## Supplementary Table 8 for "Vacuum Insulated Probe Heated ElectroSpray Ionization source (VIP-HESI) enhances micro flow rate chromatography signals in the Bruker timsTOF mass spectrometer" (part 66 of 558)

### Sheet: b)dia-pasef-100ng (continued)
Supplementary Table 8: Comparative performance of VIP-HESI microflow setup using slice-PASEF and DIA-PASEF modes. b) DIA-PASEF-100ng
Z:\HESI-source-performance\Slice-PASEF\HeLa-phospho\Raw-Data\Unenrich\20221109_HESI-DIA-PASEF-unenrich-HeLa-100ng_1_1_4985.d	20221109_HESI-DIA-PASEF-unenrich-HeLa-100ng_1_1_4985	Q12965	Q12965	MYO1E_HUMAN	MYO1E	4159.09	4111.08	4398.29	4159.09	4111.08	4398.29	4398.29	ITENSIVENLK	ITENSIVENLK	ITENSIVENLK2	2	0.00121521	0.0257923	0.000264585	0.000343525	0.000297885	0.000292227	0.000298151	0	1	1196.04	1183.91	1176.65		2320.82	0.754498	12.9904	12.967	13.0139	35.7077	12.9374	36.1386	Unconventional myosin-Ie	0	0	0.78055	2359.08	1.05637	0.541828	1	0.392106	0.976598	1.52582	0.18192	636.022;221.008;299.008;311.011;261.011;219.008;167.005;108.003;0;505.016;160.005;14.0003;	636.022;221.008;299.008;311.011;261.011;219.008;167.005;108.003;0;505.016;160.005;14.0003;	0.796878;0.267691;0.636722;0.545518;0.786151;0.548533;0.55062;0.55062;0;0.761781;0.55062;0;	26596	0.392106	0	0	0	0.974208	1	0.94375	0.96	0.940124	0.963369
Z:\HESI-source-performance\Slice-PASEF\HeLa-phospho\Raw-Data\Unenrich\20221109_HESI-DIA-PASEF-unenrich-HeLa-100ng_1_1_4984.d	20221109_HESI-DIA-PASEF-unenrich-HeLa-100ng_1_1_4984	Q9Y221	Q9Y221	NIP7_HUMAN	NIP7	5196.14	5197.94	5001.2	5196.14	5197.94	5001.2	5001.2	ITENTSQYQGVVVYSMADIPLGFGVAAK	ITENTSQYQGVVVYSMADIPLGFGVAAK	ITENTSQYQGVVVYSMADIPLGFGVAAK3	3	0.00041552	0.00426495	0.000564926	0.000331785	0.000287439	0.000292227	0.00028777	0	1	545.029	530.035	531.865		747.533	0.86496	21.3756	21.3522	21.399	117.231	21.4972	115.745	60S ribosome subunit biogenesis protein NIP7 homolog	0	0	0.813965	766.035	1.58211	0.750141	1	0	0.996076	0	-10000000	469.024;72.0044;0;75.0042;0;76.0044;172.009;225.009;0;0;0;125.004;	469.024;72.0044;0;75.0042;0;76.0044;172.009;225.009;0;0;0;125.004;	0.939871;0.394033;0;0.531275;0;0.402684;0.531275;0.231611;0;0;0;0.402684;	43775	0	0	0	0	0.995735	1	1.2192	1.215	1.20438	1.22777
Z:\HESI-source-performance\Slice-PASEF\HeLa-phospho\Raw-Data\Unenrich\20221109_HESI-DIA-PASEF-unenrich-HeLa-100ng_1_1_4985.d	20221109_HESI-DIA-PASEF-unenrich-HeLa-100ng_1_1_4985	Q9Y221	Q9Y221	NIP7_HUMAN	NIP7	4645.12	4496.85	4741.02	4645.12	4496.85	4741.02	4741.02	ITENTSQYQGVVVYSMADIPLGFGVAAK	ITENTSQYQGVVVYSMADIPLGFGVAAK	ITENTSQYQGVVVYSMADIPLGFGVAAK3	3	0.000593346	0.0144174	0.000564926	0.000343525	0.000297885	0.000292227	0.000298151	0	1	688.039	669.653	665.547		849.344	0.718394	21.3701	21.3467	21.3935	117.231	21.4981	115.538	60S ribosome subunit biogenesis protein NIP7 homolog	0	0	0.327884	878.047	1.45054	0.00916598	1	0	0.986782	0	-10000000	477.026;61.0022;0;0;135.009;76.0043;142.009;332.017;0;0;0;112.004;	477.026;61.0022;0;0;135.009;76.0043;142.009;332.017;0;0;0;112.004;	0.674998;0.408248;0;0;0.816497;0.816497;0.816497;0.849128;0;0;0;0.408248;	43775	0	0	0	0	0.985583	1	1.20875	1.215	1.20594	1.21595
Z:\HESI-source-performance\Slice-PASEF\HeLa-phospho\Raw-Data\Unenrich\20221109_HESI-DIA-PASEF-unenrich-HeLa-100ng_1_1_4983.d	20221109_HESI-DIA-PASEF-unenrich-HeLa-100ng_1_1_4983	Q9NUQ8	Q9NUQ8	ABCF3_HUMAN	ABCF3	3340.07	3257.43	3257.96	3340.07	3257.43	3257.96	3257.96	ITENYDC(UniMod:4)GTK	ITENYDCGTK	ITENYDC(UniMod:4)GTK2	2	0.00234226	0.0396228	0.00476469	0.000353482	0.00030581	0.000292227	0.000306185	0	1	269.007	264.949	265.594		3286.86	0.670802	5.57164	5.54825	5.59505	-23.9988	5.51771	-23.6947	ATP-binding cassette sub-family F member 3	0	0	0	3329.1	1.07896	0.331787	0.258968	0	0.964752	0	-10000000	97.0023;175.004;96.0024;0;76.0023;169.004;438.009;0;0;0;90.0023;0;	97.0023;175.004;96.0024;0;76.0023;169.004;438.009;0;0;0;90.0023;0;	0.816497;0.332754;0.408248;0;0.816497;0;0.496564;0;0;0;0.816497;0;	11377	0	0	0	0	0.960377	1	0.8775	0.897	0.879099	0.895091
Z:\HESI-source-performance\Slice-PASEF\HeLa-phospho\Raw-Data\Unenrich\20221109_HESI-DIA-PASEF-unenrich-HeLa-100ng_1_1_4983.d	20221109_HESI-DIA-PASEF-unenrich-HeLa-100ng_1_1_4983	Q14315	Q14315	FLNC_HUMAN	FLNC	6621.12	6410.18	8693.17	6621.12	6410.18	8693.17	8693.17	ITESDLSQLTASIR	ITESDLSQLTASIR	ITESDLSQLTASIR2	2	0.00112622	0.0218832	0.000933875	0.000353482	0.00030581	0.000292227	0.000306185	0	1	676.023	655.893	657.489		1992.9	0.880083	17.019	16.9956	17.0424	66.6268	16.9965	66.7917	Filamin-C	0	0	0.667522	2049.07	1.3181	0.384147	0.955363	0	0.980221	1.26827	0.0337437	342.011;126.003;85.0031;216.007;118.005;239.006;0;436.013;533.016;204.006;0;0;	342.011;126.003;85.0031;216.007;118.005;239.006;0;436.013;533.016;204.006;0;0;	0.91882;0.597166;0.657569;0.943312;0.652074;0.482139;0;0.904365;0.657377;0.719649;0;0;	34843	0	0	0	0	0.978117	1	1.00864	1.027	1.00667	1.02882
Z:\HESI-source-performance\Slice-PASEF\HeLa-phospho\Raw-Data\Unenrich\20221109_HESI-DIA-PASEF-unenrich-HeLa-100ng_1_1_4985.d	20221109_HESI-DIA-PASEF-unenrich-HeLa-100ng_1_1_4985	Q14315	Q14315	FLNC_HUMAN	FLNC	3105.09	3092.05	11728.8	3105.09	3092.05	11728.8	11728.8	ITESDLSQLTASIR	ITESDLSQLTASIR	ITESDLSQLTASIR2	2	0.000709338	0.0169806	0.000933875	0.000343525	0.000297885	0.000292227	0.000298151	0	1	1310.05	1286.37	1278.48		953.492	0.800617	16.9546	16.9312	16.978	66.6268	17.0058	66.2063	Filamin-C	0	0	0.824018	977.037	1.26043	0.753479	0.0920914	0.487699	0.984469	0.325048	0.133348	238.009;282.009;78.0032;507.019;565.019;0;111.003;480.019;2262.09;149.006;0;154.006;	238.009;282.009;78.0032;507.019;565.019;0;111.003;480.019;2262.09;149.006;0;154.006;	0.747262;0.779742;0.588271;0.834815;0.792406;0;0.532645;0.761933;0.895074;0.294135;0;0.532645;	34723	0.487699	0	0	0	0.983019	1	1.02625	1.027	1.0069	1.04516
Z:\HESI-source-performance\Slice-PASEF\HeLa-phospho\Raw-Data\Unenrich\20221109_HESI-DIA-PASEF-unenrich-HeLa-100ng_1_1_4983.d	20221109_HESI-DIA-PASEF-unenrich-HeLa-100ng_1_1_4983	P02545	P02545	LMNA_HUMAN	LMNA	111894	109466	111583	111894	109466	111583	111583	ITESEEVVSR	ITESEEVVSR	ITESEEVVSR2	2	4.35699e-05	4.35699e-05	4.35699e-05	0.000353482	0.00030581	0.000292227	0.000306185	0	1	39560.1	38924.3	39019.1		85409.7	0.980977	7.03124	7.00785	7.05466	-9.14601	7.24709	-10.8753	Prelamin-A/C	0	0	0.975306	86593.9	5.18552	0.436333	1	0.689314	0.99996	0.52163	0.437384	16612.4;15465.5;7482.19;5586.13;3576.08;3024.07;2087.05;2155.05;1733.04;1079.03;740.022;480.013;	16612.4;15465.5;7482.19;5586.13;3576.08;3024.07;2087.05;2155.05;1733.04;1079.03;740.022;480.013;	0.973139;0.989051;0.981691;0.964503;0.919689;0.989346;0.938432;0.986429;0.917829;0.754256;0.962794;0.872529;	14370	0.689314	0	0	0	0.999956	1	0.856042	0.88	0.86281	0.87268
Z:\HESI-source-performance\Slice-PASEF\HeLa-phospho\Raw-Data\Unenrich\20221109_HESI-DIA-PASEF-unenrich-HeLa-100ng_1_1_4984.d	20221109_HESI-DIA-PASEF-unenrich-HeLa-100ng_1_1_4984	P02545	P02545	LMNA_HUMAN	LMNA	112768	109926	109688	112768	109926	109688	109688	ITESEEVVSR	ITESEEVVSR	ITESEEVVSR2	2	6.44109e-05	6.44109e-05	4.35699e-05	0.000331785	0.000287439	0.000292227	0.00028777	0	1	39116	37543.6	37673.3		88025.2	0.986434	7.04256	7.01913	7.066	-9.14601	7.24093	-10.7845	Prelamin-A/C	0	0	0.989064	91396.2	5.09739	0.708867	1	0.694341	0.999941	1.35999	0.199418	17594.5;13156.3;8365.22;5430.14;3466.09;2219.05;1652.05;3947.11;998.022;1776.04;1090.03;866.02;	17594.5;13156.3;8365.22;5430.14;3466.09;2219.05;1652.05;3947.11;998.022;1776.04;1090.03;866.02;	0.984315;0.994102;0.97883;0.966533;0.938866;0.870235;0.858016;0.842815;0.917601;0.927758;0.907895;0.814096;	14394	0.694341	0	0	0	0.999936	1	0.85625	0.88	0.863067	0.872982
Z:\HESI-source-performance\Slice-PASEF\HeLa-phospho\Raw-Data\Unenrich\20221109_HESI-DIA-PASEF-unenrich-HeLa-100ng_1_1_4985.d	20221109_HESI-DIA-PASEF-unenrich-HeLa-100ng_1_1_4985	P02545	P02545	LMNA_HUMAN	LMNA	113724	112289	110406	113724	112289	110406	110406	ITESEEVVSR	ITESEEVVSR	ITESEEVVSR2	2	9.55566e-05	0.000112924	4.35699e-05	0.000343525	0.000297885	0.000292227	0.000298151	0	1	36369.9	36610	36385.5		85963.3	0.991508	7.04849	7.02503	7.0719	-9.14601	7.23566	-10.736	Prelamin-A/C	0	0	0.970125	85926.2	5.49487	0.913252	1	0.0409881	0.999895	0.588798	0.280286	14907.4;13566.3;7896.19;4942.11;4836.14;1877.04;1721.04;2144.06;652.015;2232.06;854.024;226.004;	14907.4;13566.3;7896.19;4942.11;4836.14;1877.04;1721.04;2144.06;652.015;2232.06;854.024;226.004;	0.989148;0.992992;0.993413;0.973637;0.978999;0.914366;0.847277;0.831746;0.834548;0.842633;0.865353;0.659259;	14418	0.0409881	0	0	0	0.999887	1	0.855937	0.88	0.864052	0.871421
Z:\HESI-source-performance\Slice-PASEF\HeLa-phospho\Raw-Data\Unenrich\20221109_HESI-DIA-PASEF-unenrich-HeLa-100ng_1_1_4984.d	20221109_HESI-DIA-PASEF-unenrich-HeLa-100ng_1_1_4984	Q99590	Q99590	SCAFB_HUMAN	SCAF11	1013.02	1012.24	1012.24	1013.02	1012.24	1012.24	1012.24	ITESSLVEITEHK	ITESSLVEITEHK	ITESSLVEITEHK3	3	0.00300674	0.0523366	0.00033484	0.00803942	0.0105708	0.000958084	0.0105932	0	1	1013.02	1012.24	1015.74		3173.55	0.539231	12.5536	12.5302	12.5771	30.9823	12.3477	32.6947	Protein SCAF11	0	0	0.62618	3165.07	1.50369	0.355362	0.99404	0	0.953891	1.09242	0.16443	372.009;375.008;266.005;89.0018;111.002;287.007;0;271.007;144.004;0;133.003;99.0017;	372.009;375.008;266.005;89.0018;111.002;287.007;0;271.007;144.004;0;133.003;99.0017;	0.377854;0.611551;0.662961;0;0.816497;0;0;0.452056;0;0;0.408248;0;	25689	0	0	0	0	0.947663	1	0.79	0.805	0.791	0.804172
Z:\HESI-source-performance\Slice-PASEF\HeLa-phospho\Raw-Data\Unenrich\20221109_HESI-DIA-PASEF-unenrich-HeLa-100ng_1_1_4985.d	20221109_HESI-DIA-PASEF-unenrich-HeLa-100ng_1_1_4985	Q99590	Q99590	SCAFB_HUMAN	SCAF11	1182.03	1154.89	1154.89	1182.03	1154.89	1154.89	1154.89	ITESSLVEITEHK	ITESSLVEITEHK	ITESSLVEITEHK3	3	0.000293284	0.00592385	0.00033484	0.000634317	0.000550206	0.000958084	0.000550964	0	1	1182.03	1154.89	1147.81		2700.56	0.831865	12.5832	12.5597	12.6066	30.9823	12.3452	32.9279	Protein SCAF11	0	0	0.877223	2781.05	1.79388	0.479242	1	0.485735	0.994526	2.12425	0.172011	415.008;684.015;83.0018;93.0017;256.005;179.004;0;368.007;150.004;0;124.002;208.004;	415.008;684.015;83.0018;93.0017;256.005;179.004;0;368.007;150.004;0;124.002;208.004;	0.691503;0.96291;0.453738;0.69554;0.242491;0.856149;0;0.571828;0.841164;0;0.453738;0.246143;	25761	0.485735	0	0	0	0.994076	1	0.791875	0.805	0.792048	0.805094
Z:\HESI-source-performance\Slice-PASEF\HeLa-phospho\Raw-Data\Unenrich\20221109_HESI-DIA-PASEF-unenrich-HeLa-100ng_1_1_4983.d	20221109_HESI-DIA-PASEF-unenrich-HeLa-100ng_1_1_4983	P63010;Q10567	P63010;Q10567	AP1B1_HUMAN;AP2B1_HUMAN	AP1B1;AP2B1	9537.25	9452.57	9348.6	9537.25	9452.57	9348.6		ITEYLC(UniMod:4)EPLR	ITEYLCEPLR	ITEYLC(UniMod:4)EPLR2	2	9.70874e-05	0.000267228	9.70874e-05	0.000353482	0.00030581	0.000292227	0.000306185	0	0	2519.07	2475.25	2481.27		3219.06	0.891432	13.4297	13.4063	13.4531	39.8841	13.4876	39.3881	AP-2 complex subunit beta	0	0	0.553343	3268.09	1.66493	0.592963	0.88852	0.881442	0.999754	0.172313	0.263936	1138.03;636.016;430.013;745.021;0;254.008;71.0026;0;205.007;247.005;184.005;213.008;	1138.03;636.016;430.013;745.021;0;254.008;71.0026;0;205.007;247.005;184.005;213.008;	0.985118;0.8045;0.781606;0.822538;0;0.71439;0.35463;0;0.682057;0.554725;0.602826;0.570082;	27484	0.881442	0	0	0	0.999733	1	0.935208	0.948	0.927827	0.95585
Z:\HESI-source-performance\Slice-PASEF\HeLa-phospho\Raw-Data\Unenrich\20221109_HESI-DIA-PASEF-unenrich-HeLa-100ng_1_1_4985.d	20221109_HESI-DIA-PASEF-unenrich-HeLa-100ng_1_1_4985	P63010;Q10567	P63010;Q10567	AP1B1_HUMAN;AP2B1_HUMAN	AP1B1;AP2B1	13305.4	12924.1	10018.5	13305.4	12924.1	10018.5		ITEYLC(UniMod:4)EPLR	ITEYLCEPLR	ITEYLC(UniMod:4)EPLR2	2	0.000106039	0.000964334	9.70874e-05	0.000343525	0.000297885	0.000292227	0.000298151	0	0	2820.08	2732.97	2716.21		3054.3	0.858788	13.412	13.3886	13.4354	39.8841	13.4943	39.2484	AP-2 complex subunit beta	0	0	0	3171.09	0.780257	0.570638	1	0.421	0.999105	0.704927	0.37606	1199.03;875.026;311.009;746.021;0;332.01;0;0;113.003;219.005;301.01;165.005;	1199.03;875.026;311.009;746.021;0;332.01;0;0;113.003;219.005;301.01;165.005;	0.941388;0.788559;0.673225;0.808403;0;0.6886;0;0;0.52096;0.494381;0.785528;0.457467;	27460	0.421	0	0	0	0.999036	1	0.928021	0.948	0.928208	0.947106
Z:\HESI-source-performance\Slice-PASEF\HeLa-phospho\Raw-Data\Unenrich\20221109_HESI-DIA-PASEF-unenrich-HeLa-100ng_1_1_4983.d	20221109_HESI-DIA-PASEF-unenrich-HeLa-100ng_1_1_4983	P63010;Q10567	P63010;Q10567	AP1B1_HUMAN;AP2B1_HUMAN	AP1B1;AP2B1	9537.25	9452.57	9348.6	9537.25	9452.57	9348.6		ITEYLC(UniMod:4)EPLRK	ITEYLCEPLRK	ITEYLC(UniMod:4)EPLRK3	3	9.70874e-05	9.91039e-05	3.9433e-05	0.000353482	0.00030581	0.000292227	0.000306185	0	0	3209.06	3186.78	3194.54		8901.67	0.76746	11.0889	11.0655	11.1123	20.9495	11.0146	21.5369	AP-2 complex subunit beta	0	0	0.843007	8942.15	1.59758	0.638917	0.954637	0.282778	0.999909	1.42151	0.133093	976.016;1510.03;1564.03;669.015;1101.02;1112.02;531.01;473.008;661.012;0;0;318.005;	976.016;1510.03;1564.03;669.015;1101.02;1112.02;531.01;473.008;661.012;0;0;318.005;	0.732227;0.788974;0.838169;0.653555;0.82665;0.804676;0.41492;0.741973;0.662855;0;0;0.641948;	22686	0.282778	0	0	0	0.999901	1	0.764091	0.791	0.777271	0.778571
Z:\HESI-source-performance\Slice-PASEF\HeLa-phospho\Raw-Data\Unenrich\20221109_HESI-DIA-PASEF-unenrich-HeLa-100ng_1_1_4984.d	20221109_HESI-DIA-PASEF-unenrich-HeLa-100ng_1_1_4984	P63010;Q10567	P63010;Q10567	AP1B1_HUMAN;AP2B1_HUMAN	AP1B1;AP2B1	7971.22	7824.83	10276.3	7971.22	7824.83	10276.3		ITEYLC(UniMod:4)EPLRK	ITEYLCEPLRK	ITEYLC(UniMod:4)EPLRK3	3	3.9433e-05	3.9433e-05	3.9433e-05	0.000331785	0.000287439	0.000292227	0.00028777	0	0	2845.05	2793.49	2803.14		7386.68	0.844847	11.0653	11.0418	11.0887	20.9495	11.0282	21.2793	AP-2 complex subunit beta	0	0	0.969972	7497.13	1.58348	0.469145	0.992898	0	0.999964	1.3422	0.234647	1255.02;741.011;1003.02;587.01;425.008;839.018;649.013;43.0008;959.02;344.007;322.007;699.013;	1255.02;741.011;1003.02;587.01;425.008;839.018;649.013;43.0008;959.02;344.007;322.007;699.013;	0.824612;0.635449;0.860886;0.860704;0.627697;0.805357;0.638004;0.490061;0.899689;0.720827;0.661825;0.835148;	22638	0	0	0	0	0.999961	1	0.763977	0.791	0.778086	0.778032
Z:\HESI-source-performance\Slice-PASEF\HeLa-phospho\Raw-Data\Unenrich\20221109_HESI-DIA-PASEF-unenrich-HeLa-100ng_1_1_4985.d	20221109_HESI-DIA-PASEF-unenrich-HeLa-100ng_1_1_4985	P63010;Q10567	P63010;Q10567	AP1B1_HUMAN;AP2B1_HUMAN	AP1B1;AP2B1	13305.4	12924.1	10018.5	13305.4	12924.1	10018.5		ITEYLC(UniMod:4)EPLRK	ITEYLCEPLRK	ITEYLC(UniMod:4)EPLRK3	3	0.000255402	0.00525281	3.9433e-05	0.000343525	0.000297885	0.000292227	0.000298151	0	0	3479.07	3400.41	3379.56		7218.63	0.899894	11.0946	11.0712	11.118	20.9495	11.0289	21.4997	AP-2 complex subunit beta	0	0	0.898825	7431.17	2.88347	0.609154	0.234998	0	0.995143	1.04326	0.162137	1339.03;1145.02;1199.02;941.018;613.013;747.014;854.02;541.011;163.003;300.005;19.0004;211.005;	1339.03;1145.02;1199.02;941.018;613.013;747.014;854.02;541.011;163.003;300.005;19.0004;211.005;	0.940804;0.800884;0.841579;0.915985;0.886167;0.462237;0.811909;0.862644;0.647458;0.600195;0.068715;0.752903;	22710	0	0	0	0	0.994747	1	0.765	0.791	0.777888	0.778291
Z:\HESI-source-performance\Slice-PASEF\HeLa-phospho\Raw-Data\Unenrich\20221109_HESI-DIA-PASEF-unenrich-HeLa-100ng_1_1_4983.d	20221109_HESI-DIA-PASEF-unenrich-HeLa-100ng_1_1_4983	P55036	P55036	PSMD4_HUMAN	PSMD4	10046.2	9889.71	10915.1	10046.2	9889.71	10915.1	10915.1	ITFC(UniMod:4)TGIR	ITFCTGIR	ITFC(UniMod:4)TGIR2	2	0.000120279	0.000377312	0.000106039	0.000353482	0.00030581	0.000292227	0.000306185	0	1	10046.2	9889.71	9913.78		5387.13	0.977817	12.2729	12.2495	12.2964	30.4807	12.2729	30.4723	26S proteasome non-ATPase regulatory subunit 4	0	0	0.786013	5459.11	3.31818	0.605786	0.967703	0	0.999652	0.775344	0.36447	5306.14;2832.06;1908.04;1077.02;	5306.14;2832.06;1908.04;1077.02;	0.979272;0.993335;0.950736;0.83016;	25113	0	0	0	0	0.999623	1	0.811458	0.815	0.800888	0.827245
Z:\HESI-source-performance\Slice-PASEF\HeLa-phospho\Raw-Data\Unenrich\20221109_HESI-DIA-PASEF-unenrich-HeLa-100ng_1_1_4984.d	20221109_HESI-DIA-PASEF-unenrich-HeLa-100ng_1_1_4984	P55036	P55036	PSMD4_HUMAN	PSMD4	10787.3	10705.5	10471.9	10787.3	10705.5	10471.9	10471.9	ITFC(UniMod:4)TGIR	ITFCTGIR	ITFC(UniMod:4)TGIR2	2	0.000128551	0.00117182	0.000106039	0.000331785	0.000287439	0.000292227	0.00028777	0	1	9495.2	9314.19	9346.35		6480.92	0.974993	12.2609	12.2375	12.2844	30.4807	12.2787	30.3533	26S proteasome non-ATPase regulatory subunit 4	0	0	0.981982	6584.14	3.28886	0.65277	1	0	0.998919	0.891845	0.157643	4432.09;2815.06;2248.05;1324.02;	4432.09;2815.06;2248.05;1324.02;	0.995417;0.934154;0.985866;0.923211;	25089	0	0	0	0	0.998828	1	0.814479	0.815	0.801189	0.829864
Z:\HESI-source-performance\Slice-PASEF\HeLa-phospho\Raw-Data\Unenrich\20221109_HESI-DIA-PASEF-unenrich-HeLa-100ng_1_1_4985.d	20221109_HESI-DIA-PASEF-unenrich-HeLa-100ng_1_1_4985	P55036	P55036	PSMD4_HUMAN	PSMD4	10753.2	10501.2	9720.73	10753.2	10501.2	9720.73	9720.73	ITFC(UniMod:4)TGIR	ITFCTGIR	ITFC(UniMod:4)TGIR2	2	0.000106039	0.00140463	0.000106039	0.000343525	0.000297885	0.000292227	0.000298151	0	1	10753.2	10501.2	10436.8		6495.24	0.959003	12.2905	12.267	12.3139	30.4807	12.2782	30.5323	26S proteasome non-ATPase regulatory subunit 4	0	0	0.852866	6692.17	3.2207	0.561937	1	0	0.998697	0.628631	0.356514	4566.1;3265.07;2922.06;1453.03;	4566.1;3265.07;2922.06;1453.03;	0.994556;0.933896;0.931502;0.858454;	25161	0	0	0	0	0.998595	1	0.813333	0.815	0.801528	0.828552
Z:\HESI-source-performance\Slice-PASEF\HeLa-phospho\Raw-Data\Unenrich\20221109_HESI-DIA-PASEF-unenrich-HeLa-100ng_1_1_4983.d	20221109_HESI-DIA-PASEF-unenrich-HeLa-100ng_1_1_4983	Q12904	Q12904	AIMP1_HUMAN	AIMP1	18079.4	17876.4	18199.3	18079.4	17876.4	18199.3	18199.3	ITFDAFPGEPDK	ITFDAFPGEPDK	ITFDAFPGEPDK2	2	0.000945529	0.0187531	0.00105237	0.000353482	0.00030581	0.000292227	0.000306185	0	1	849.028	826.243	828.254		1722.84	0.704143	15.5385	15.5151	15.5619	55.7176	15.5657	55.5046	Aminoacyl tRNA synthase complex-interacting multifunctional protein 1	0	0	0.340107	1766.05	1.31717	0.231487	0.82456	0.563877	0.983002	0.679123	0.69931	464.016;0;270.011;215.007;170.005;363.011;0;233.005;103.003;12.0003;57.0013;137.004;	464.016;0;270.011;215.007;170.005;363.011;0;233.005;103.003;12.0003;57.0013;137.004;	0.989251;0;0.277793;0;0.816497;0.449658;0;0.408248;0.408248;0.408248;0.816497;0.445269;	31807	0.563877	0	0	0	0.981247	1	0.9325	0.954	0.932547	0.953115
Z:\HESI-source-performance\Slice-PASEF\HeLa-phospho\Raw-Data\Unenrich\20221109_HESI-DIA-PASEF-unenrich-HeLa-100ng_1_1_4985.d	20221109_HESI-DIA-PASEF-unenrich-HeLa-100ng_1_1_4985	Q12904	Q12904	AIMP1_HUMAN	AIMP1	20910.4	20440.4	19149.2	20910.4	20440.4	19149.2	19149.2	ITFDAFPGEPDK	ITFDAFPGEPDK	ITFDAFPGEPDK2	2	0.00213904	0.0375161	0.00105237	0.000343525	0.000297885	0.000292227	0.000298151	0	1	887.029	877.072	871.694		1780.73	0.837666	15.5678	15.5443	15.5912	55.7176	15.5731	55.6719	Aminoacyl tRNA synthase complex-interacting multifunctional protein 1	0	0	0.747238	1812.06	1.46393	0.227994	0.950568	0.011331	0.966318	1.38493	0.509844	397.013;373.011;475.013;250.008;240.008;0;296.01;512.014;0;128.005;0;0;	397.013;373.011;475.013;250.008;240.008;0;296.01;512.014;0;128.005;0;0;	0.927687;0.468313;0.30104;0.931811;0.59069;0;0.782861;0.270571;0;0.239265;0;0;	31879	0.011331	0	0	0	0.962484	1	0.927159	0.954	0.933947	0.946114
Z:\HESI-source-performance\Slice-PASEF\HeLa-phospho\Raw-Data\Unenrich\20221109_HESI-DIA-PASEF-unenrich-HeLa-100ng_1_1_4983.d	20221109_HESI-DIA-PASEF-unenrich-HeLa-100ng_1_1_4983	Q12904	Q12904	AIMP1_HUMAN	AIMP1	18079.4	17876.4	18199.3	18079.4	17876.4	18199.3	18199.3	ITFDAFPGEPDKELNPK	ITFDAFPGEPDKELNPK	ITFDAFPGEPDKELNPK3	3	4.05315e-05	4.05315e-05	3.78512e-06	0.000353482	0.00030581	0.000292227	0.000306185	0	1	6218.15	6151.07	6166.04		8133.46	0.960083	15.1743	15.1509	15.1977	52.8944	15.1977	52.6247	Aminoacyl tRNA synthase complex-interacting multifunctional protein 1	0	0	0.930402	8202.21	3.23166	0.552219	1	0.443608	0.999963	1.6784	0.526933	3793.1;1969.05;456.009;1733.05;1229.03;960.022;201.004;263.008;99.0022;175.004;174.004;0;	3793.1;1969.05;456.009;1733.05;1229.03;960.022;201.004;263.008;99.0022;175.004;174.004;0;	0.988079;0.968562;0.690601;0.961534;0.889546;0.718933;0.626711;0.625213;0.450597;0.53648;0.411479;0;	31060	0.443608	0	0	0	0.999959	1	0.858125	0.877	0.859773	0.874899
Z:\HESI-source-performance\Slice-PASEF\HeLa-phospho\Raw-Data\Unenrich\20221109_HESI-DIA-PASEF-unenrich-HeLa-100ng_1_1_4984.d	20221109_HESI-DIA-PASEF-unenrich-HeLa-100ng_1_1_4984	Q12904	Q12904	AIMP1_HUMAN	AIMP1	19101.4	18883.8	19815.9	19101.4	18883.8	19815.9	19815.9	ITFDAFPGEPDKELNPK	ITFDAFPGEPDKELNPK	ITFDAFPGEPDKELNPK3	3	1.07131e-05	1.07131e-05	3.78512e-06	0.000331785	0.000287439	0.000292227	0.00028777	0	1	6391.16	6241.03	6262.58		7456.1	0.895465	15.1858	15.1623	15.2092	52.8944	15.2002	52.699	Aminoacyl tRNA synthase complex-interacting multifunctional protein 1	0	0	0.813318	7609.17	2.04477	0.428334	1	0.206072	0.99999	1.66383	0.495912	2267.05;2299.06;1825.04;1571.04;1163.03;965.026;193.004;68.0022;0;414.009;219.006;225.004;	2267.05;2299.06;1825.04;1571.04;1163.03;965.026;193.004;68.0022;0;414.009;219.006;225.004;	0.923479;0.902667;0.851593;0.759718;0.840914;0.883146;0.646028;0.275361;0;0.541127;0.618864;0.432339;	31084	0.206072	0	0	0	0.999989	1	0.85625	0.877	0.860107	0.872982
Z:\HESI-source-performance\Slice-PASEF\HeLa-phospho\Raw-Data\Unenrich\20221109_HESI-DIA-PASEF-unenrich-HeLa-100ng_1_1_4985.d	20221109_HESI-DIA-PASEF-unenrich-HeLa-100ng_1_1_4985	Q12904	Q12904	AIMP1_HUMAN	AIMP1	20910.4	20440.4	19149.2	20910.4	20440.4	19149.2	19149.2	ITFDAFPGEPDKELNPK	ITFDAFPGEPDKELNPK	ITFDAFPGEPDKELNPK3	3	3.78512e-06	3.78512e-06	3.78512e-06	0.000343525	0.000297885	0.000292227	0.000298151	0	1	6773.18	6797.47	6755.79		8836.5	0.963894	15.1918	15.1684	15.2152	52.8944	15.199	52.7405	Aminoacyl tRNA synthase complex-interacting multifunctional protein 1	0	0	0.89705	8859.25	2.48607	0.415085	1	0.472609	0.999996	1.62786	0.46627	3608.1;2095.06;1070.03;1577.03;1216.03;979.026;424.009;329.009;0;342.007;183.004;294.009;	3608.1;2095.06;1070.03;1577.03;1216.03;979.026;424.009;329.009;0;342.007;183.004;294.009;	0.965632;0.965308;0.955265;0.697435;0.654037;0.792154;0.753016;0.643449;0;0.504711;0.49044;0.681629;	31108	0.472609	0	0	0	0.999996	1	0.859792	0.877	0.860974	0.875475
Z:\HESI-source-performance\Slice-PASEF\HeLa-phospho\Raw-Data\Unenrich\20221109_HESI-DIA-PASEF-unenrich-HeLa-100ng_1_1_4983.d	20221109_HESI-DIA-PASEF-unenrich-HeLa-100ng_1_1_4983	P30626	P30626	SORCN_HUMAN	SRI	44478	43807.3	43807.9	44478	43807.3	43807.9	43807.9	ITFDDYIAC(UniMod:4)C(UniMod:4)VK	ITFDDYIACCVK	ITFDDYIAC(UniMod:4)C(UniMod:4)VK2	2	3.61991e-06	3.61991e-06	3.61991e-06	0.000353482	0.00030581	0.000292227	0.000306185	0	1	10440.4	10321.9	10347.1		21911.2	0.990301	16.5271	16.5037	16.5505	62.1435	16.3973	63.0581	Sorcin	0	0	0.945935	22108.8	3.35897	0.425489	1	1.79707	0.999997	0.375935	0.459539	5068.2;3181.1;2191.08;980.031;646.02;1430.05;1290.05;822.031;1355.05;645.022;1780.07;141.006;	5068.2;3181.1;2191.08;980.031;646.02;1430.05;1290.05;822.031;1355.05;645.022;1780.07;141.006;	0.995911;0.984427;0.985852;0.789858;0.945067;0.93234;0.925358;0.904084;0.827049;0.919703;0.918126;0.615856;	33835	1.79707	0	0	0	0.999996	1	1.00969	1.031	1.01067	1.02987
Z:\HESI-source-performance\Slice-PASEF\HeLa-phospho\Raw-Data\Unenrich\20221109_HESI-DIA-PASEF-unenrich-HeLa-100ng_1_1_4984.d	20221109_HESI-DIA-PASEF-unenrich-HeLa-100ng_1_1_4984	P30626	P30626	SORCN_HUMAN	SRI	44892	44020.3	43150.3	44892	44020.3	43150.3	43150.3	ITFDDYIAC(UniMod:4)C(UniMod:4)VK	ITFDDYIACCVK	ITFDDYIAC(UniMod:4)C(UniMod:4)VK2	2	9.68051e-06	9.68051e-06	3.61991e-06	0.000331785	0.000287439	0.000292227	0.00028777	0	1	10811.4	10975.8	11013.7		21593.3	0.927927	16.5387	16.5153	16.5621	62.1435	16.4115	63.0896	Sorcin	0	0	0.930807	21196.7	3.32265	0.5792	1	2.13321	0.999991	0.475785	0.302192	4199.16;4355.15;2257.08;1492.06;904.031;2061.07;831.025;990.034;1545.05;523.019;1394.05;598.016;	4199.16;4355.15;2257.08;1492.06;904.031;2061.07;831.025;990.034;1545.05;523.019;1394.05;598.016;	0.910336;0.9527;0.912853;0.826908;0.924245;0.983349;0.91569;0.82353;0.752374;0.881214;0.848321;0.78205;	33859	2.13321	0	0	0	0.99999	1	1.01437	1.031	1.01077	1.03387
Z:\HESI-source-performance\Slice-PASEF\HeLa-phospho\Raw-Data\Unenrich\20221109_HESI-DIA-PASEF-unenrich-HeLa-100ng_1_1_4985.d	20221109_HESI-DIA-PASEF-unenrich-HeLa-100ng_1_1_4985	P30626	P30626	SORCN_HUMAN	SRI	42176.9	41121.8	41948.5	42176.9	41121.8	41948.5	41948.5	ITFDDYIAC(UniMod:4)C(UniMod:4)VK	ITFDDYIACCVK	ITFDDYIAC(UniMod:4)C(UniMod:4)VK2	2	9.04584e-06	9.04584e-06	3.61991e-06	0.000343525	0.000297885	0.000292227	0.000298151	0	1	9512.32	9359.94	9302.55		22128.8	0.970101	16.5332	16.5097	16.5566	62.1435	16.4128	63.0451	Sorcin	0	0	0.972353	22627.8	3.785	0.664573	1	2.88389	0.999992	0.708623	0.492707	4566.15;2770.09;2176.08;1263.04;867.031;1176.04;1240.04;867.031;1298.04;611.022;1629.06;619.022;	4566.15;2770.09;2176.08;1263.04;867.031;1176.04;1240.04;867.031;1298.04;611.022;1629.06;619.022;	0.965486;0.961462;0.990784;0.935906;0.840877;0.772396;0.936947;0.973305;0.959088;0.939608;0.895941;0.858762;	33859	2.88389	0	0	0	0.999991	1	1.01344	1.031	1.01131	1.03293
Z:\HESI-source-performance\Slice-PASEF\HeLa-phospho\Raw-Data\Unenrich\20221109_HESI-DIA-PASEF-unenrich-HeLa-100ng_1_1_4983.d	20221109_HESI-DIA-PASEF-unenrich-HeLa-100ng_1_1_4983	P69849;Q15155;Q5JPE7	P69849;Q15155;Q5JPE7	NOMO1_HUMAN;NOMO2_HUMAN;NOMO3_HUMAN	NOMO1;NOMO2;NOMO3	5445.14	5320.04	5849.96	5445.14	5320.04	5849.96		ITFDVAPSR	ITFDVAPSR	ITFDVAPSR2	2	0.000539277	0.0106838	0.000412354	0.00487937	0.00030581	0.000292227	0.000306185	0	0	3419.08	3314.52	3322.59		3526.68	0.787724	12.4616	12.4382	12.485	35.2176	12.8688	31.9575	Nodal modulator 3	0	0	0.912798	3629.09	1.92811	0.348095	0.352854	0.397629	0.990245	1.6388	0.176147	1845.04;951.024;623.016;606.014;240.004;172.004;0;0;143.004;0;117.002;	1845.04;951.024;623.016;606.014;240.004;172.004;0;0;143.004;0;117.002;	0.847919;0.785721;0.612516;0.961605;0.541031;0.55132;0;0;0.399178;0;0.399178;	25500	0.397629	0	0	0	0.989316	1	0.821042	0.83	0.815213	0.836892
Z:\HESI-source-performance\Slice-PASEF\HeLa-phospho\Raw-Data\Unenrich\20221109_HESI-DIA-PASEF-unenrich-HeLa-100ng_1_1_4984.d	20221109_HESI-DIA-PASEF-unenrich-HeLa-100ng_1_1_4984	P69849;Q15155;Q5JPE7	P69849;Q15155;Q5JPE7	NOMO1_HUMAN;NOMO2_HUMAN;NOMO3_HUMAN	NOMO1;NOMO2;NOMO3	6256.17	5960.19	5643.9	6256.17	5960.19	5643.9		ITFDVAPSR	ITFDVAPSR	ITFDVAPSR2	2	0.00032144	0.00296313	0.000412354	0.0166377	0.000287439	0.000292227	0.00028777	0	0	2267.05	2256.16	2263.95		4082.48	0.907789	12.5081	12.4847	12.5315	35.2176	12.8737	32.3248	Nodal modulator 3	0	0	0.763456	4088.08	2.00677	0.537161	0.979487	0.684614	0.997271	1.19891	0.270565	853.019;949.021;465.01;528.014;825.024;126.002;108.002;0;167.004;0;269.008;	853.019;949.021;465.01;528.014;825.024;126.002;108.002;0;167.004;0;269.008;	0.88645;0.948964;0.8629;0.656706;0.505154;0.341574;0.628409;0;0.341574;0;0.341574;	25596	0.684614	0	0	0	0.997037	1	0.818182	0.83	0.815521	0.833642
Z:\HESI-source-performance\Slice-PASEF\HeLa-phospho\Raw-Data\Unenrich\20221109_HESI-DIA-PASEF-unenrich-HeLa-100ng_1_1_4985.d	20221109_HESI-DIA-PASEF-unenrich-HeLa-100ng_1_1_4985	P69849;Q15155;Q5JPE7	P69849;Q15155;Q5JPE7	NOMO1_HUMAN;NOMO2_HUMAN;NOMO3_HUMAN	NOMO1;NOMO2;NOMO3	5916.2	5858.21	5621.57	5916.2	5858.21	5621.57		ITFDVAPSR	ITFDVAPSR	ITFDVAPSR2	2	0.000886275	0.0218333	0.000412354	0.00380849	0.000297885	0.000292227	0.000298151	0	0	3164.07	2976.59	2958.33		3100.45	0.930391	12.4791	12.4557	12.5025	35.2176	12.8718	32.0568	Nodal modulator 3	0	0	0.813278	3316.07	2.62179	0.542674	0.9472	0	0.980118	1.70878	0.435331	1343.03;1002.02;819.021;451.012;417.01;110.002;110.002;0;251.006;0;579.011;	1343.03;1002.02;819.021;451.012;417.01;110.002;110.002;0;251.006;0;579.011;	0.931625;0.899937;0.965624;0.647586;0.63095;0.449007;0.215201;0;0.373999;0;0.301261;	25548	0	0	0	0	0.978167	1	0.822708	0.83	0.816395	0.837408
Z:\HESI-source-performance\Slice-PASEF\HeLa-phospho\Raw-Data\Unenrich\20221109_HESI-DIA-PASEF-unenrich-HeLa-100ng_1_1_4983.d	20221109_HESI-DIA-PASEF-unenrich-HeLa-100ng_1_1_4983	O00410	O00410	IPO5_HUMAN	IPO5	20987.6	20777.7	21598.2	20987.6	20777.7	21598.2	21598.2	ITFLLQAIR	ITFLLQAIR	ITFLLQAIR2	2	9.70874e-05	0.000103242	8.78194e-05	0.000353482	0.00030581	0.000292227	0.000306185	0	1	18902.5	18503.2	18548.2		18789.6	0.974192	19.2189	19.1954	19.2423	84.6396	19.1341	85.621	Importin-5	0	0	0.94728	19148.5	4.44519	0.524487	1	0.524096	0.999905	2.35851	0.769662	6499.2;6939.18;5464.15;2848.07;3880.1;159.004;633.013;347.009;268.006;	6499.2;6939.18;5464.15;2848.07;3880.1;159.004;633.013;347.009;268.006;	0.960373;0.975024;0.989571;0.910413;0.925265;0.618989;0.706449;0.658833;0.609949;	39351	0.524096	0	0	0	0.999897	1	0.86875	0.885	0.867293	0.88632
Z:\HESI-source-performance\Slice-PASEF\HeLa-phospho\Raw-Data\Unenrich\20221109_HESI-DIA-PASEF-unenrich-HeLa-100ng_1_1_4984.d	20221109_HESI-DIA-PASEF-unenrich-HeLa-100ng_1_1_4984	O00410	O00410	IPO5_HUMAN	IPO5	22788.6	22057.6	22232.8	22788.6	22057.6	22232.8	22232.8	ITFLLQAIR	ITFLLQAIR	ITFLLQAIR2	2	8.78194e-05	0.000361717	8.78194e-05	0.000331785	0.000287439	0.000292227	0.00028777	0	1	22788.6	22057.6	22133.7		21624.8	0.984286	19.2071	19.1836	19.2305	84.6396	19.1304	85.4919	Importin-5	0	0	0.977832	22264.6	4.65702	0.558375	0.994851	0.646863	0.999666	2.0514	0.904457	8037.19;8931.22;5820.15;3532.09;3111.08;316.007;615.016;996.03;129.004;	8037.19;8931.22;5820.15;3532.09;3111.08;316.007;615.016;996.03;129.004;	0.967789;0.993572;0.992818;0.91599;0.94711;0.73473;0.747103;0.889809;0.66852;	39327	0.646863	0	0	0	0.999638	1	0.871146	0.885	0.868021	0.888768
Z:\HESI-source-performance\Slice-PASEF\HeLa-phospho\Raw-Data\Unenrich\20221109_HESI-DIA-PASEF-unenrich-HeLa-100ng_1_1_4985.d	20221109_HESI-DIA-PASEF-unenrich-HeLa-100ng_1_1_4985	O00410	O00410	IPO5_HUMAN	IPO5	23995.6	22962.2	21920.3	23995.6	22962.2	21920.3	21920.3	ITFLLQAIR	ITFLLQAIR	ITFLLQAIR2	2	9.55566e-05	8.73853e-05	8.78194e-05	0.000343525	0.000297885	0.000292227	0.000298151	0	1	23995.6	22962.2	22821.4		19784.6	0.979114	19.213	19.1896	19.2364	84.6396	19.1328	85.5643	Importin-5	0	0	0.964193	20802.5	4.91175	0.438669	1	0.388807	0.999919	2.00862	0.845821	8666.22;8249.18;7080.18;3354.09;3730.09;466.014;331.008;308.009;125.003;	8666.22;8249.18;7080.18;3354.09;3730.09;466.014;331.008;308.009;125.003;	0.964831;0.979533;0.996108;0.985824;0.975575;0.844928;0.830808;0.633725;0.55745;	39351	0.388807	0	0	0	0.999904	1	0.875208	0.885	0.868439	0.892132
Z:\HESI-source-performance\Slice-PASEF\HeLa-phospho\Raw-Data\Unenrich\20221109_HESI-DIA-PASEF-unenrich-HeLa-100ng_1_1_4985.d	20221109_HESI-DIA-PASEF-unenrich-HeLa-100ng_1_1_4985	Q8WVB6	Q8WVB6	CTF18_HUMAN	CHTF18	1210.03	1194.41	1769.08	1210.03	1194.41	1769.08	1769.08	ITFPSSQQEAQNR	ITFPSSQQEAQNR	ITFPSSQQEAQNR2	2	0.00702081	0.117161	0.0148369	0.000634317	0.000550206	0.000529521	0.000550964	0	1	301.009	296.592	294.774		322.193	0.816497	9.71818	9.69472	9.74156	10.9663	9.74584	10.907	Chromosome transmission fidelity protein 18 homolog	0	0	0	329.009	0.52163	0.461038	0.0656943	0	0.901834	0	-10000000	183.006;118.003;0;0;0;0;0;0;0;0;0;0;	183.006;118.003;0;0;0;0;0;0;0;0;0;0;	0.816497;0.816497;0;0;0;0;0;0;0;0;0;0;	19891	0	0	0	0	0	1	0.99125	1.013	0.991978	1.01133
Z:\HESI-source-performance\Slice-PASEF\HeLa-phospho\Raw-Data\Unenrich\20221109_HESI-DIA-PASEF-unenrich-HeLa-100ng_1_1_4983.d	20221109_HESI-DIA-PASEF-unenrich-HeLa-100ng_1_1_4983	P50991	P50991	TCPD_HUMAN	CCT4	29475.7	28542.8	33515.7	29475.7	28542.8	33515.7	33515.7	ITGC(UniMod:4)ASPGK	ITGCASPGK	ITGC(UniMod:4)ASPGK2	2	0.000120279	0.000399694	8.78194e-05	0.000353482	0.00030581	0.000292227	0.000306185	0	1	8741.17	8618.18	8639.15		9504.95	0.933843	3.58247	3.55905	3.60589	-42.1487	3.63526	-45.4417	T-complex protein 1 subunit delta	0	0	0.905041	9617.19	3.20587	0.187974	0.959715	0	0.999632	1.29511	0.229223	3438.08;3927.06;1376.03;168.004;612.013;196.003;410.009;	3438.08;3927.06;1376.03;168.004;612.013;196.003;410.009;	0.952477;0.979552;0.756839;0.774314;0.798293;0.316089;0.697157;	7299	0	0	0	0	0.9996	1	0.778125	0.791	0.777271	0.792118
Z:\HESI-source-performance\Slice-PASEF\HeLa-phospho\Raw-Data\Unenrich\20221109_HESI-DIA-PASEF-unenrich-HeLa-100ng_1_1_4984.d	20221109_HESI-DIA-PASEF-unenrich-HeLa-100ng_1_1_4984	P50991	P50991	TCPD_HUMAN	CCT4	36553.9	35892	31937.9	36553.9	35892	31937.9	31937.9	ITGC(UniMod:4)ASPGK	ITGCASPGK	ITGC(UniMod:4)ASPGK2	2	8.78194e-05	0.000105204	8.78194e-05	0.000331785	0.000287439	0.000292227	0.00028777	0	1	6941.14	6933.07	6957.01		7617.56	0.918872	3.59363	3.57022	3.61703	-42.1487	3.63383	-45.2347	T-complex protein 1 subunit delta	0	0	0.946329	7600.18	2.71749	0.118815	0.97841	0.545741	0.999903	1.75934	0.361549	2848.06;3449.07;644.01;204.003;438.009;110.002;176.003;	2848.06;3449.07;644.01;204.003;438.009;110.002;176.003;	0.872109;0.988623;0.752112;0.788953;0.883098;0.564857;0.359543;	7323	0.545741	0	0	0	0.999895	1	0.781458	0.791	0.778086	0.795459
Z:\HESI-source-performance\Slice-PASEF\HeLa-phospho\Raw-Data\Unenrich\20221109_HESI-DIA-PASEF-unenrich-HeLa-100ng_1_1_4985.d	20221109_HESI-DIA-PASEF-unenrich-HeLa-100ng_1_1_4985	P50991	P50991	TCPD_HUMAN	CCT4	35619.9	35415.9	33839.7	35619.9	35415.9	33839.7	33839.7	ITGC(UniMod:4)ASPGK	ITGCASPGK	ITGC(UniMod:4)ASPGK2	2	0.000106039	0.000774387	8.78194e-05	0.000343525	0.000297885	0.000292227	0.000298151	0	1	7486.14	7299.54	7254.79		9675.67	0.960325	3.58757	3.56415	3.61099	-42.1487	3.63414	-45.321	T-complex protein 1 subunit delta	0	0	0.930973	9984.22	2.99322	0.142725	0.980063	0	0.999281	0.76518	0.280526	3587.06;2960.06;939.02;0;609.012;208.003;240.005;	3587.06;2960.06;939.02;0;609.012;208.003;240.005;	0.946607;0.974456;0.968186;0;0.71449;0.57632;0.769787;	7323	0	0	0	0	0.999226	1	0.780104	0.791	0.777888	0.793689
Z:\HESI-source-performance\Slice-PASEF\HeLa-phospho\Raw-Data\Unenrich\20221109_HESI-DIA-PASEF-unenrich-HeLa-100ng_1_1_4983.d	20221109_HESI-DIA-PASEF-unenrich-HeLa-100ng_1_1_4983	P52597	P52597	HNRPF_HUMAN	HNRNPF	20065.5	19779.3	19225	20065.5	19779.3	19225	19225	ITGEAFVQFASQELAEK	ITGEAFVQFASQELAEK	ITGEAFVQFASQELAEK2	2	0.000120279	0.000542934	3.06555e-05	0.000353482	0.00030581	0.000292227	0.000306185	0	1	8110.37	7886.06	7905.25		26602.8	0.914976	19.9916	19.9682	20.015	93.7773	19.8887	95.3935	Heterogeneous nuclear ribonucleoprotein F	0	0	0.950313	27293.1	4.13061	0.619653	1	2.81047	0.9995	0.797205	0.442144	4120.2;2424.11;1548.09;1961.11;1566.06;984.05;3659.15;544.025;465.026;354.015;674.033;442.025;	4120.2;2424.11;1548.09;1961.11;1566.06;984.05;3659.15;544.025;465.026;354.015;674.033;442.025;	0.926178;0.867706;0.940777;0.956673;0.958675;0.978537;0.984462;0.637369;0.662872;0.712757;0.920742;0.602348;	40937	2.81047	0	0	0	0.999457	1	1.17896	1.188	1.17738	1.18792
Z:\HESI-source-performance\Slice-PASEF\HeLa-phospho\Raw-Data\Unenrich\20221109_HESI-DIA-PASEF-unenrich-HeLa-100ng_1_1_4984.d	20221109_HESI-DIA-PASEF-unenrich-HeLa-100ng_1_1_4984	P52597	P52597	HNRPF_HUMAN	HNRNPF	21054.5	20959.9	19442.1	21054.5	20959.9	19442.1	19442.1	ITGEAFVQFASQELAEK	ITGEAFVQFASQELAEK	ITGEAFVQFASQELAEK2	2	3.06555e-05	3.06555e-05	3.06555e-05	0.000331785	0.000287439	0.000292227	0.00028777	0	1	7518.36	7360.97	7386.39		26045.7	0.947902	19.9916	19.9681	20.015	93.7773	19.8844	95.3941	Heterogeneous nuclear ribonucleoprotein F	0	0	0.930441	26511.1	2.26044	0.731791	1	3.21053	0.999972	0	-10000000	2814.13;2581.12;1776.09;1325.06;2123.11;1910.12;2689.14;707.029;378.019;328.017;389.017;639.033;	2814.13;2581.12;1776.09;1325.06;2123.11;1910.12;2689.14;707.029;378.019;328.017;389.017;639.033;	0.941002;0.975519;0.746413;0.755672;0.923475;0.744121;0.882634;0.892288;0.657202;0.699687;0.724749;0.828535;	40937	3.21053	0	0	0	0.999969	1	1.1824	1.188	1.17628	1.19214
Z:\HESI-source-performance\Slice-PASEF\HeLa-phospho\Raw-Data\Unenrich\20221109_HESI-DIA-PASEF-unenrich-HeLa-100ng_1_1_4985.d	20221109_HESI-DIA-PASEF-unenrich-HeLa-100ng_1_1_4985	P52597	P52597	HNRPF_HUMAN	HNRNPF	17474.4	17304.1	19218	17474.4	17304.1	19218	19218	ITGEAFVQFASQELAEK	ITGEAFVQFASQELAEK	ITGEAFVQFASQELAEK2	2	9.55566e-05	0.000187363	3.06555e-05	0.000343525	0.000297885	0.000292227	0.000298151	0	1	7900.37	7736.02	7688.59		27396.7	0.947527	19.9857	19.9623	20.0091	93.7773	19.8862	95.2533	Heterogeneous nuclear ribonucleoprotein F	0	0	0.903225	28151.3	3.55958	0.665273	1	2.30746	0.999826	1.34037	0.5161	3560.18;2295.1;1353.06;1856.09;2045.09;1354.07;2910.13;476.017;518.025;564.021;685.037;565.025;	3560.18;2295.1;1353.06;1856.09;2045.09;1354.07;2910.13;476.017;518.025;564.021;685.037;565.025;	0.984798;0.88882;0.945054;0.957908;0.948526;0.883662;0.966397;0.693816;0.642611;0.598;0.855731;0.719916;	40937	2.30746	0	0	0	0.999813	1	1.17344	1.188	1.17808	1.18208
Z:\HESI-source-performance\Slice-PASEF\HeLa-phospho\Raw-Data\Unenrich\20221109_HESI-DIA-PASEF-unenrich-HeLa-100ng_1_1_4983.d	20221109_HESI-DIA-PASEF-unenrich-HeLa-100ng_1_1_4983	P52597	P52597	HNRPF_HUMAN	HNRNPF	20065.5	19779.3	19225	20065.5	19779.3	19225	19225	ITGEAFVQFASQELAEK	ITGEAFVQFASQELAEK	ITGEAFVQFASQELAEK3	3	6.08307e-05	6.08307e-05	2.31044e-05	0.000353482	0.00030581	0.000292227	0.000306185	0	1	10642.3	10347.9	10373.1		24210.4	0.952278	19.9968	19.9734	20.0202	93.7773	19.8887	95.4562	Heterogeneous nuclear ribonucleoprotein F	0	0	0.909906	24838.6	4.38631	0.457496	1	1.57117	0.999944	1.43248	0.26402	5047.13;4006.1;3589.1;3644.08;1578.03;3409.08;586.013;175.004;169.004;729.017;2637.07;0;	5047.13;4006.1;3589.1;3644.08;1578.03;3409.08;586.013;175.004;169.004;729.017;2637.07;0;	0.966023;0.966476;0.958516;0.987528;0.890373;0.908031;0.635061;0.561517;0.561517;0.849471;0.914553;0;	40945	1.57117	0	0	0	0.999939	1	0.858229	0.883	0.865585	0.875017
Z:\HESI-source-performance\Slice-PASEF\HeLa-phospho\Raw-Data\Unenrich\20221109_HESI-DIA-PASEF-unenrich-HeLa-100ng_1_1_4984.d	20221109_HESI-DIA-PASEF-unenrich-HeLa-100ng_1_1_4984	P52597	P52597	HNRPF_HUMAN	HNRNPF	21054.5	20959.9	19442.1	21054.5	20959.9	19442.1	19442.1	ITGEAFVQFASQELAEK	ITGEAFVQFASQELAEK	ITGEAFVQFASQELAEK3	3	2.31044e-05	2.31044e-05	2.31044e-05	0.000331785	0.000287439	0.000292227	0.00028777	0	1	13329.4	13050.3	13095.4		34197	0.983648	19.9733	19.9499	19.9968	93.7773	19.8844	95.1774	Heterogeneous nuclear ribonucleoprotein F	0	0	0.950191	34808	4.58907	0.634776	1	2.10434	0.999979	1.76887	0.179776	5440.16;2245.05;5095.13;4648.12;1496.04;3586.1;445.013;133.005;730.022;1030.02;2892.08;0;	5440.16;2245.05;5095.13;4648.12;1496.04;3586.1;445.013;133.005;730.022;1030.02;2892.08;0;	0.948548;0.889019;0.973859;0.992117;0.805045;0.986581;0.717346;0.413543;0.681492;0.878568;0.924129;0;	40897	2.10434	0	0	0	0.999977	1	0.860521	0.883	0.866269	0.877039
Z:\HESI-source-performance\Slice-PASEF\HeLa-phospho\Raw-Data\Unenrich\20221109_HESI-DIA-PASEF-unenrich-HeLa-100ng_1_1_4985.d	20221109_HESI-DIA-PASEF-unenrich-HeLa-100ng_1_1_4985	P52597	P52597	HNRPF_HUMAN	HNRNPF	17474.4	17304.1	19218	17474.4	17304.1	19218	19218	ITGEAFVQFASQELAEK	ITGEAFVQFASQELAEK	ITGEAFVQFASQELAEK3	3	9.55566e-05	0.000196477	2.31044e-05	0.000343525	0.000297885	0.000292227	0.000298151	0	1	11116.3	10674.2	10608.8		30731.7	0.955522	19.9792	19.9558	20.0026	93.7773	19.8862	95.1747	Heterogeneous nuclear ribonucleoprotein F	0	0	0.978131	32201.8	4.28053	0.455249	1	1.62892	0.999817	0.983614	0.185093	8392.19;2499.05;3871.09;4408.1;1386.03;2837.07;411.009;0;584.018;814.02;3197.08;161.004;	8392.19;2499.05;3871.09;4408.1;1386.03;2837.07;411.009;0;584.018;814.02;3197.08;161.004;	0.941853;0.907257;0.952638;0.941768;0.878852;0.980827;0.507352;0;0.762837;0.780695;0.898346;0.252376;	40921	1.62892	0	0	0	0.999804	1	0.857813	0.883	0.866801	0.873301
Z:\HESI-source-performance\Slice-PASEF\HeLa-phospho\Raw-Data\Unenrich\20221109_HESI-DIA-PASEF-unenrich-HeLa-100ng_1_1_4983.d	20221109_HESI-DIA-PASEF-unenrich-HeLa-100ng_1_1_4983	Q9NR12	Q9NR12	PDLI7_HUMAN	PDLIM7	11092.2	11247	9985.28	11092.2	11247	9985.28	9985.28	ITGEIMHALK	ITGEIMHALK	ITGEIMHALK2	2	0.000460087	0.00939154	0.000137621	0.000353482	0.00030581	0.000292227	0.000306185	0	1	767.022	738.175	739.972		2239.2	0.504925	10.7663	10.7429	10.7897	18.8226	10.7403	19.1125	PDZ and LIM domain protein 7	0	0	0.775026	2321.06	1.6187	0.245913	0.989426	0	0.991415	0	-10000000	441.012;211.007;0;115.003;121.003;296.007;247.007;0;0;0;0;135.005;	441.012;211.007;0;115.003;121.003;296.007;247.007;0;0;0;0;135.005;	0.561969;0.215891;0;0.816497;0.816497;0.356519;0.195019;0;0;0;0;0.408248;	22026	0	0	0	0	0.990608	1	0.915	0.936	0.916911	0.933893
Z:\HESI-source-performance\Slice-PASEF\HeLa-phospho\Raw-Data\Unenrich\20221109_HESI-DIA-PASEF-unenrich-HeLa-100ng_1_1_4984.d	20221109_HESI-DIA-PASEF-unenrich-HeLa-100ng_1_1_4984	Q9NR12	Q9NR12	PDLI7_HUMAN	PDLIM7	12332.3	12103.7	10628.3	12332.3	12103.7	10628.3	10628.3	ITGEIMHALK	ITGEIMHALK	ITGEIMHALK2	2	0.000128551	0.000703319	0.000137621	0.000331785	0.000287439	0.000292227	0.00028777	0	1	1674.05	1653.47	1659.18		1452.02	0.932678	10.7309	10.7075	10.7543	18.8226	10.7539	18.7009	PDZ and LIM domain protein 7	0	0	0.58729	1465.04	1.67433	0.263642	0.987964	0.531734	0.999351	0	-10000000	895.028;561.015;0;218.005;0;583.02;99.0032;0;0;0;0;332.01;	895.028;561.015;0;218.005;0;583.02;99.0032;0;0;0;0;332.01;	0.948938;0.945913;0;0.831858;0;0.408655;0.746848;0;0;0;0;0.624005;	21954	0.531734	0	0	0	0.999297	1	0.916354	0.936	0.917236	0.934797
Z:\HESI-source-performance\Slice-PASEF\HeLa-phospho\Raw-Data\Unenrich\20221109_HESI-DIA-PASEF-unenrich-HeLa-100ng_1_1_4984.d	20221109_HESI-DIA-PASEF-unenrich-HeLa-100ng_1_1_4984	Q7Z589	Q7Z589	EMSY_HUMAN	EMSY	4788.08	4735.45	4735.45	4788.08	4735.45	4735.45	4735.45	ITGGSSVPK	ITGGSSVPK	ITGGSSVPK2	2	0.000440055	0.00530023	0.00080263	0.00276549	0.00303783	0.00593607	0.0029606	0	1	4788.08	4735.45	4751.8		7685.45	0.954859	4.58752	4.56412	4.61094	-29.6417	4.89873	-31.7125	BRCA2-interacting transcriptional repressor EMSY	0	0	0.914819	7744.13	2.58797	0.710329	0.999414	0	0.995129	0.532364	0.170768	2388.04;2063.04;96.0016;219.003;337.005;0;787.013;0;137.003;	2388.04;2063.04;96.0016;219.003;337.005;0;787.013;0;137.003;	0.970352;0.973823;0.367592;0.6303;0.728987;0;0.768122;0;0.367592;	9360	0	0	0	0	0.9947	1	0.7725	0.789	0.776151	0.786465
Z:\HESI-source-performance\Slice-PASEF\HeLa-phospho\Raw-Data\Unenrich\20221109_HESI-DIA-PASEF-unenrich-HeLa-100ng_1_1_4983.d	20221109_HESI-DIA-PASEF-unenrich-HeLa-100ng_1_1_4983	O00425	O00425	IF2B3_HUMAN	IGF2BP3	6318.14	6090.65	5349.22	6318.14	6090.65	5349.22	5349.22	ITGHFYAC(UniMod:4)QVAQR	ITGHFYACQVAQR	ITGHFYAC(UniMod:4)QVAQR3	3	0.000120279	0.000692878	5.38258e-05	0.000353482	0.00030581	0.000292227	0.000306185	0	1	1961.04	1939.74	1944.46		3300.92	0.908755	9.05425	9.03081	9.0777	3.97708	8.86505	5.49499	Insulin-like growth factor 2 mRNA-binding protein 3	0	0	0.530009	3329.07	3.08754	0.478701	0.977182	1.19025	0.999362	1.28287	0.17673	861.018;864.018;236.005;491.008;153.003;288.007;0;319.005;164.003;329.007;0;0;	861.018;864.018;236.005;491.008;153.003;288.007;0;319.005;164.003;329.007;0;0;	0.956865;0.865906;0.890106;0.897973;0.612576;0.217748;0;0.933728;0.418328;0.655495;0;0;	18516	1.19025	0	0	0	0.999307	1	0.773864	0.801	0.787383	0.78788
Z:\HESI-source-performance\Slice-PASEF\HeLa-phospho\Raw-Data\Unenrich\20221109_HESI-DIA-PASEF-unenrich-HeLa-100ng_1_1_4984.d	20221109_HESI-DIA-PASEF-unenrich-HeLa-100ng_1_1_4984	O00425	O00425	IF2B3_HUMAN	IGF2BP3	5342.13	5279.55	5406.23	5342.13	5279.55	5406.23	5406.23	ITGHFYAC(UniMod:4)QVAQR	ITGHFYACQVAQR	ITGHFYAC(UniMod:4)QVAQR3	3	5.38258e-05	5.38258e-05	5.38258e-05	0.000331785	0.000287439	0.000292227	0.00028777	0	1	2558.05	2510.12	2518.79		2788.58	0.830035	9.03028	9.00686	9.05369	3.97708	8.8621	5.32228	Insulin-like growth factor 2 mRNA-binding protein 3	0	0	0.946548	2832.05	2.19987	0.646731	1	2.04614	0.99995	1.82977	0.274214	837.015;422.007;1299.03;266.006;359.007;190.003;222.004;311.005;436.01;342.007;294.006;87.0017;	837.015;422.007;1299.03;266.006;359.007;190.003;222.004;311.005;436.01;342.007;294.006;87.0017;	0.770939;0.784414;0.882933;0.652261;0.790886;0.790352;0.67259;0.647574;0.748393;0.611045;0.827147;0.581021;	18468	2.04614	0	0	0	0.999946	1	0.775	0.801	0.787403	0.789015
Z:\HESI-source-performance\Slice-PASEF\HeLa-phospho\Raw-Data\Unenrich\20221109_HESI-DIA-PASEF-unenrich-HeLa-100ng_1_1_4985.d	20221109_HESI-DIA-PASEF-unenrich-HeLa-100ng_1_1_4985	O00425	O00425	IF2B3_HUMAN	IGF2BP3	4991.08	5000.71	5561.15	4991.08	5000.71	5561.15	5561.15	ITGHFYAC(UniMod:4)QVAQR	ITGHFYACQVAQR	ITGHFYAC(UniMod:4)QVAQR3	3	0.000106039	0.0013524	5.38258e-05	0.000343525	0.000297885	0.000292227	0.000298151	0	1	1885.04	1872.77	1861.29		2861.55	0.92141	9.03651	9.01309	9.05993	3.97708	8.86055	5.35623	Insulin-like growth factor 2 mRNA-binding protein 3	0	0	0.877709	2898.05	2.53829	0.556372	1	1.16037	0.998745	1.04326	0.220013	646.012;611.013;628.01;238.005;502.009;83.0017;82.0018;309.005;158.003;587.012;74.0018;0;	646.012;611.013;628.01;238.005;502.009;83.0017;82.0018;309.005;158.003;587.012;74.0018;0;	0.978626;0.804557;0.976244;0.812937;0.963894;0.124258;0.38817;0.85536;0.636459;0.917075;0.412753;0;	18492	1.16037	0	0	0	0.998648	1	0.780208	0.801	0.788289	0.793788
Z:\HESI-source-performance\Slice-PASEF\HeLa-phospho\Raw-Data\Unenrich\20221109_HESI-DIA-PASEF-unenrich-HeLa-100ng_1_1_4983.d	20221109_HESI-DIA-PASEF-unenrich-HeLa-100ng_1_1_4983	Q5JSH3	Q5JSH3	WDR44_HUMAN	WDR44	4667.17	4504	3238.37	4667.17	4504	3238.37	3238.37	ITGIEPLPGENK	ITGIEPLPGENK	ITGIEPLPGENK2	2	0.000249178	0.00438618	0.00033871	0.000353482	0.00030581	0.000292227	0.000306185	0	1	2480.07	2418.64	2424.52		1579.85	0.900555	12.1064	12.083	12.1298	31.7359	12.439	29.2358	WD repeat-containing protein 44	0	0	0.716102	1616.05	2.02249	0.285222	0.986204	0.617568	0.995972	1.57094	0.416974	601.02;1371.04;508.013;0;135.005;0;211.008;211.005;0;0;0;0;	601.02;1371.04;508.013;0;135.005;0;211.008;211.005;0;0;0;0;	0.946855;0.854602;0.969799;0;0.622208;0;0.372873;0.750329;0;0;0;0;	24772	0.617568	0	0	0	0.995614	1	0.908182	0.929	0.909572	0.927206
Z:\HESI-source-performance\Slice-PASEF\HeLa-phospho\Raw-Data\Unenrich\20221109_HESI-DIA-PASEF-unenrich-HeLa-100ng_1_1_4983.d	20221109_HESI-DIA-PASEF-unenrich-HeLa-100ng_1_1_4983	P22307	P22307	SCP2_HUMAN	SCP2	12181.3	12013.8	11723.2	12181.3	12013.8	11723.2	11723.2	ITGNMGLAMK	ITGNMGLAMK	ITGNMGLAMK2	2	0.000120279	0.000285918	8.78194e-05	0.000353482	0.00030581	0.000292227	0.000306185	0	1	12181.3	12013.8	12043		10261.4	0.926611	10.9511	10.9276	10.9745	21.405	11.0735	20.5216	Sterol carrier protein 2	0	0	0.955288	10379.2	2.33774	0.103973	1	0	0.999736	2.32732	0.319871	3471.08;3172.08;269.006;574.011;5538.13;136.004;328.007;3508.08;302.008;212.006;339.006;	3471.08;3172.08;269.006;574.011;5538.13;136.004;328.007;3508.08;302.008;212.006;339.006;	0.992134;0.895987;0.58256;0.775757;0.903085;0.434865;0.704325;0.89842;0.608135;0.611523;0.54194;	22404	0	0	0	0	0.999714	1	0.819896	0.837	0.820688	0.835738
Z:\HESI-source-performance\Slice-PASEF\HeLa-phospho\Raw-Data\Unenrich\20221109_HESI-DIA-PASEF-unenrich-HeLa-100ng_1_1_4984.d	20221109_HESI-DIA-PASEF-unenrich-HeLa-100ng_1_1_4984	P22307	P22307	SCP2_HUMAN	SCP2	11758.3	11485	11862.8	11758.3	11485	11862.8	11862.8	ITGNMGLAMK	ITGNMGLAMK	ITGNMGLAMK2	2	8.78194e-05	0.000115274	8.78194e-05	0.000331785	0.000287439	0.000292227	0.00028777	0	1	11758.3	11485	11524.7		11404.1	0.926345	10.9507	10.9273	10.9742	21.405	11.0867	20.4165	Sterol carrier protein 2	0	0	0.96494	11635.2	2.94375	0.400849	0.974248	0	0.999894	1.9102	0.51028	4279.11;2496.05;1470.03;344.008;4983.12;75.002;136.004;2580.05;521.013;17.0005;0;	4279.11;2496.05;1470.03;344.008;4983.12;75.002;136.004;2580.05;521.013;17.0005;0;	0.980823;0.920065;0.955064;0.773441;0.88271;0.49948;0.480762;0.839665;0.711013;0.49948;0;	22404	0	0	0	0	0.999885	1	0.815313	0.837	0.821647	0.830705
Z:\HESI-source-performance\Slice-PASEF\HeLa-phospho\Raw-Data\Unenrich\20221109_HESI-DIA-PASEF-unenrich-HeLa-100ng_1_1_4985.d	20221109_HESI-DIA-PASEF-unenrich-HeLa-100ng_1_1_4985	P22307	P22307	SCP2_HUMAN	SCP2	12361.2	11814.6	11713.9	12361.2	11814.6	11713.9	11713.9	ITGNMGLAMK	ITGNMGLAMK	ITGNMGLAMK2	2	9.55566e-05	0.000290377	8.78194e-05	0.000343525	0.000297885	0.000292227	0.000298151	0	1	12361.2	11814.6	11742.1		11710.8	0.916718	10.9684	10.9449	10.9918	21.405	11.0866	20.5647	Sterol carrier protein 2	0	0	0.973248	12328.3	3.10208	0.175027	0.983122	0	0.99973	1.51131	0.643058	4088.09;3447.06;519.012;830.02;4826.09;251.004;286.008;1885.04;110.002;310.007;228.006;	4088.09;3447.06;519.012;830.02;4826.09;251.004;286.008;1885.04;110.002;310.007;228.006;	0.97831;0.931646;0.929814;0.751339;0.853882;0.49476;0.388122;0.822859;0.431476;0.682722;0.830433;	22452	0	0	0	0	0.99971	1	0.817917	0.837	0.821223	0.833319
Z:\HESI-source-performance\Slice-PASEF\HeLa-phospho\Raw-Data\Unenrich\20221109_HESI-DIA-PASEF-unenrich-HeLa-100ng_1_1_4983.d	20221109_HESI-DIA-PASEF-unenrich-HeLa-100ng_1_1_4983	Q9HCE1	Q9HCE1	MOV10_HUMAN	MOV10	4620.12	4696.97	4751.45	4620.12	4696.97	4751.45	4751.45	ITGNPVVTNR	ITGNPVVTNR	ITGNPVVTNR2	2	0.00368626	0.0625251	9.55566e-05	0.000353482	0.00030581	0.000292227	0.000306185	0	1	1703.04	1683.02	1687.11		2874.92	0.525513	7.20561	7.18221	7.229	-7.90184	7.39169	-9.54163	Helicase MOV-10	0	0	0.521938	2902.07	1.96869	0.486637	0.992909	0	0.945489	0.640348	0.131108	1024.03;354.008;0;517.013;162.004;278.006;81.0021;0;61.001;250.006;0;271.007;	1024.03;354.008;0;517.013;162.004;278.006;81.0021;0;61.001;250.006;0;271.007;	0.374486;0.850096;0;0.733469;0.816497;0.562633;0;0;0.408248;0.898329;0;0.959919;	14727	0	0	0	0	0.937475	1	0.845	0.858	0.841449	0.861959
Z:\HESI-source-performance\Slice-PASEF\HeLa-phospho\Raw-Data\Unenrich\20221109_HESI-DIA-PASEF-unenrich-HeLa-100ng_1_1_4984.d	20221109_HESI-DIA-PASEF-unenrich-HeLa-100ng_1_1_4984	Q9HCE1	Q9HCE1	MOV10_HUMAN	MOV10	5157.16	5037.98	5061.53	5157.16	5037.98	5061.53	5061.53	ITGNPVVTNR	ITGNPVVTNR	ITGNPVVTNR2	2	0.000874017	0.0148604	9.55566e-05	0.000331785	0.000287439	0.000292227	0.00028777	0	1	827.018	817.145	819.967		1865.99	0.702375	7.2286	7.20518	7.252	-7.90184	7.38584	-9.33473	Helicase MOV-10	0	0	0.934858	1882.04	1.60135	0.497877	0.976762	0	0.986461	0.656102	0.286804	567.011;249.006;176.004;117.002;143.004;218.004;92.0022;0;413.01;247.005;189.004;459.01;	567.011;249.006;176.004;117.002;143.004;218.004;92.0022;0;413.01;247.005;189.004;459.01;	0.650044;0.316071;0.816497;0.816497;0.816497;0.24369;0.816497;0;0.236652;0.387089;0.408248;0.162242;	14775	0	0	0	0	0.98514	1	0.84125	0.858	0.842351	0.857344
Z:\HESI-source-performance\Slice-PASEF\HeLa-phospho\Raw-Data\Unenrich\20221109_HESI-DIA-PASEF-unenrich-HeLa-100ng_1_1_4985.d	20221109_HESI-DIA-PASEF-unenrich-HeLa-100ng_1_1_4985	Q9HCE1	Q9HCE1	MOV10_HUMAN	MOV10	5624.15	5404.46	5321.43	5624.15	5404.46	5321.43	5321.43	ITGNPVVTNR	ITGNPVVTNR	ITGNPVVTNR2	2	9.55566e-05	0.000256358	9.55566e-05	0.000343525	0.000297885	0.000292227	0.000298151	0	1	1738.04	1756.47	1745.7		2243.91	0.870293	7.23459	7.21115	7.258	-7.90184	7.38427	-9.2819	Helicase MOV-10	0	0	0.906432	2234.06	1.81344	0.379197	0.997616	0.310182	0.999762	0	-10000000	1197.03;893.018;436.012;178.005;363.008;169.004;0;0;458.008;0;176.004;376.008;	1197.03;893.018;436.012;178.005;363.008;169.004;0;0;458.008;0;176.004;376.008;	0.919728;0.715697;0.702522;0.689685;0.795843;0.51837;0;0;0.718653;0;0.51837;0.594419;	14799	0.310182	0	0	0	0.999744	1	0.84375	0.858	0.842448	0.859508
Z:\HESI-source-performance\Slice-PASEF\HeLa-phospho\Raw-Data\Unenrich\20221109_HESI-DIA-PASEF-unenrich-HeLa-100ng_1_1_4983.d	20221109_HESI-DIA-PASEF-unenrich-HeLa-100ng_1_1_4983	O94854;Q9UPN3	O94854;Q9UPN3	K0754_HUMAN;MACF1_HUMAN	MACF1	2317.07	2333.68	1851.25	2317.07	2333.68	3022.57	3022.57	ITGQLESLESR	ITGQLESLESR	ITGQLESLESR2	2	0.00368626	0.0629663	0.00368626	0.000937207	0.00030581	0.000292227	0.00110619	0	1	986.027	956.501	958.829		954.94	0.721772	10.8522	10.8288	10.8756	19.6548	10.8477	19.7727	Microtubule-actin cross-linking factor 1, isoforms 6/7	0	0	0.483203	982.029	1.2459	0.0541642	1	0	0.945126	1.7559	0.250391	442.013;110.003;311.008;0;233.007;0;0;0;149.005;0;0;258.008;	442.013;110.003;311.008;0;233.007;0;0;0;149.005;0;0;258.008;	0.935526;0;0.415432;0;0.725169;0;0;0;0.610029;0;0;0.748279;	22201	0	0	0	0	0.937034	1	0.925227	0.945	0.925451	0.945028
Z:\HESI-source-performance\Slice-PASEF\HeLa-phospho\Raw-Data\Unenrich\20221109_HESI-DIA-PASEF-unenrich-HeLa-100ng_1_1_4984.d	20221109_HESI-DIA-PASEF-unenrich-HeLa-100ng_1_1_4984	O94854;Q9UPN3	O94854;Q9UPN3	K0754_HUMAN;MACF1_HUMAN	MACF1	2044.05	2026	1832.17	6813.14	6647.59	2991.64	2991.64	ITGQLESLESR	ITGQLESLESR	ITGQLESLESR2	2	0.004391	0.0766561	0.00368626	0.000609942	0.000287439	0.000292227	0.000516129	0	1	566.015	554.444	556.358		2033.75	0.827593	10.887	10.8635	10.9104	19.6548	10.8616	19.9237	Microtubule-actin cross-linking factor 1, isoforms 6/7	0	0	0.350897	2069.05	1.80034	0.500467	0.972937	0.546604	0.933883	1.13262	0.282963	174.004;286.01;190.005;453.01;202.005;133.005;0;164.005;0;0;0;75.0025;	174.004;286.01;190.005;453.01;202.005;133.005;0;164.005;0;0;0;75.0025;	0.920342;0;0.640655;0.874619;0.923534;0.595857;0;0.722099;0;0;0;0.208718;	22273	0.546604	0	0	0	0.923344	1	0.928068	0.945	0.925579	0.947588
Z:\HESI-source-performance\Slice-PASEF\HeLa-phospho\Raw-Data\Unenrich\20221109_HESI-DIA-PASEF-unenrich-HeLa-100ng_1_1_4983.d	20221109_HESI-DIA-PASEF-unenrich-HeLa-100ng_1_1_4983	A6NHR9	A6NHR9	SMHD1_HUMAN	SMCHD1	3602.1	3588.12	3215.98	3602.1	3588.12	3215.98	3215.98	ITHC(UniMod:4)PTLLTR	ITHCPTLLTR	ITHC(UniMod:4)PTLLTR3	3	0.00296108	0.0509789	0.00616324	0.000353482	0.00030581	0.000292227	0.000306185	0	1	473.007	469.713	470.856		3051.11	0.816497	8.86173	8.83833	8.88515	2.56164	8.69615	3.96366	Structural maintenance of chromosomes flexible hinge domain-containing protein 1	0	0	0.784884	3065.05	1.9106	0.433006	0.744193	0.132952	0.955104	1.9574	0.311914	250.003;94.0014;71.0015;926.012;129.003;362.007;0;181.003;72.0015;0;371.006;0;	250.003;94.0014;71.0015;926.012;129.003;362.007;0;181.003;72.0015;0;371.006;0;	0.816497;0.816497;0;0.399508;0.816497;0.328438;0;0.428272;0.816497;0;0.488193;0;	18120	0.132952	0	0	0	0.949021	1	0.74375	0.749	0.735595	0.759072
Z:\HESI-source-performance\Slice-PASEF\HeLa-phospho\Raw-Data\Unenrich\20221109_HESI-DIA-PASEF-unenrich-HeLa-100ng_1_1_4983.d	20221109_HESI-DIA-PASEF-unenrich-HeLa-100ng_1_1_4983	Q16775	Q16775	GLO2_HUMAN	HAGH	8253.16	8088.1	8013.83	8253.16	8088.1	8013.83	8013.83	ITHLSTLQVGSLNVK	ITHLSTLQVGSLNVK	ITHLSTLQVGSLNVK3	3	5.50124e-05	5.50124e-05	9.68051e-06	0.000353482	0.00030581	0.000292227	0.000306185	0	1	5107.1	5008.91	5021.09		5376.99	0.965399	13.3646	13.3412	13.388	39.868	13.4855	38.8933	Hydroxyacylglutathione hydrolase, mitochondrial	0	0	0.683689	5469.09	2.76699	0.443995	1	1.38458	0.999949	1.50573	0.284117	2097.04;2257.05;609.012;863.019;753.013;482.009;295.006;342.006;478.011;215.004;393.009;414.009;	2097.04;2257.05;609.012;863.019;753.013;482.009;295.006;342.006;478.011;215.004;393.009;414.009;	0.960342;0.978832;0.820572;0.815171;0.939219;0.806064;0.714124;0.840019;0.883483;0.589181;0.643265;0.685988;	27351	1.38458	0	0	0	0.999945	1	0.783125	0.807	0.792193	0.797352
Z:\HESI-source-performance\Slice-PASEF\HeLa-phospho\Raw-Data\Unenrich\20221109_HESI-DIA-PASEF-unenrich-HeLa-100ng_1_1_4984.d	20221109_HESI-DIA-PASEF-unenrich-HeLa-100ng_1_1_4984	Q16775	Q16775	GLO2_HUMAN	HAGH	7606.15	7512.62	7333.68	7606.15	7512.62	7333.68	7333.68	ITHLSTLQVGSLNVK	ITHLSTLQVGSLNVK	ITHLSTLQVGSLNVK3	3	9.68051e-06	9.68051e-06	9.68051e-06	0.000331785	0.000287439	0.000292227	0.00028777	0	1	3896.08	3695.69	3708.45		4084.43	0.852322	13.3878	13.3644	13.4112	39.868	13.4851	39.0868	Hydroxyacylglutathione hydrolase, mitochondrial	0	0	0.590624	4291.08	1.66779	0.436765	0.893825	1.02553	0.999991	1.34226	0.266382	1823.04;1395.02;700.014;918.019;678.014;663.014;516.01;92.0017;968.02;233.005;338.007;168.004;	1823.04;1395.02;700.014;918.019;678.014;663.014;516.01;92.0017;968.02;233.005;338.007;168.004;	0.855702;0.83605;0.661892;0.884693;0.876716;0.697783;0.854532;0.507387;0.949061;0.527185;0.669224;0.611094;	27399	1.02553	0	0	0	0.99999	1	0.789205	0.807	0.792893	0.80333
Z:\HESI-source-performance\Slice-PASEF\HeLa-phospho\Raw-Data\Unenrich\20221109_HESI-DIA-PASEF-unenrich-HeLa-100ng_1_1_4985.d	20221109_HESI-DIA-PASEF-unenrich-HeLa-100ng_1_1_4985	Q16775	Q16775	GLO2_HUMAN	HAGH	6258.13	6093.27	6322.23	6258.13	6093.27	6322.23	6322.23	ITHLSTLQVGSLNVK	ITHLSTLQVGSLNVK	ITHLSTLQVGSLNVK3	3	9.55566e-05	0.000178828	9.68051e-06	0.000343525	0.000297885	0.000292227	0.000298151	0	1	3876.08	3776.72	3753.56		3886.24	0.851849	13.3821	13.3587	13.4055	39.868	13.4921	39.0235	Hydroxyacylglutathione hydrolase, mitochondrial	0	0	0.920258	4013.08	2.643	0.425758	1	1.14179	0.999834	0.52163	0.218155	1815.03;1415.03;679.012;399.007;646.016;703.012;207.005;403.009;467.009;343.007;492.011;82.0018;	1815.03;1415.03;679.012;399.007;646.016;703.012;207.005;403.009;467.009;343.007;492.011;82.0018;	0.835075;0.932589;0.91345;0.755206;0.722124;0.911343;0.706748;0.594286;0.782943;0.477619;0.721546;0.553884;	27399	1.14179	0	0	0	0.999821	1	0.783854	0.807	0.793695	0.797181
Z:\HESI-source-performance\Slice-PASEF\HeLa-phospho\Raw-Data\Unenrich\20221109_HESI-DIA-PASEF-unenrich-HeLa-100ng_1_1_4983.d	20221109_HESI-DIA-PASEF-unenrich-HeLa-100ng_1_1_4983	Q9UGP8	Q9UGP8	SEC63_HUMAN	SEC63	2646.07	2528.67	1632.78	2646.07	2528.67	1632.78	1632.78	ITHPVYSLYFPEEK	ITHPVYSLYFPEEK	ITHPVYSLYFPEEK3	3	0.000945529	0.0181472	0.000412354	0.000353482	0.00030581	0.000292227	0.000306185	0	1	1248.03	1192.96	1195.87		663.089	0.771516	14.9701	14.9467	14.9935	48.5224	14.6388	51.1003	Translocation protein SEC63 homolog	0	0	0.749325	692.012	1.13274	0.520903	0.196195	0.260983	0.983542	1.85667	0.453139	401.008;518.014;198.004;329.008;0;51.001;0;124.002;0;500.012;132.004;118.002;	401.008;518.014;198.004;329.008;0;51.001;0;124.002;0;500.012;132.004;118.002;	0.901495;0.733042;0.851874;0.673669;0;0.149271;0;0.61153;0;0.545842;0.61153;0.612734;	30642	0.260983	0	0	0	0.981853	1	0.837396	0.838	0.821549	0.853716
Z:\HESI-source-performance\Slice-PASEF\HeLa-phospho\Raw-Data\Unenrich\20221109_HESI-DIA-PASEF-unenrich-HeLa-100ng_1_1_4984.d	20221109_HESI-DIA-PASEF-unenrich-HeLa-100ng_1_1_4984	Q9UGP8	Q9UGP8	SEC63_HUMAN	SEC63	1727.04	1688.24	2167.03	1727.04	1688.24	2167.03	2167.03	ITHPVYSLYFPEEK	ITHPVYSLYFPEEK	ITHPVYSLYFPEEK3	3	0.00032144	0.00298033	0.000412354	0.000331785	0.000287439	0.000292227	0.00028777	0	1	1727.04	1688.24	1694.07		1791.18	0.878617	14.9464	14.923	14.9698	48.5224	14.6404	50.8712	Translocation protein SEC63 homolog	0	0	0.701	1826.04	1.6173	0.100274	0.972654	0.579678	0.997255	1.07394	0.423985	456.009;816.018;96.002;455.012;179.004;186.004;286.006;227.006;0;244.006;157.004;124.003;	456.009;816.018;96.002;455.012;179.004;186.004;286.006;227.006;0;244.006;157.004;124.003;	0.985509;0.851443;0.509267;0.820225;0.550964;0.594984;0.591551;0.69806;0;0.64759;0.470374;0.533038;	30594	0.579678	0	0	0	0.99702	1	0.818646	0.838	0.822481	0.834117
Z:\HESI-source-performance\Slice-PASEF\HeLa-phospho\Raw-Data\Unenrich\20221109_HESI-DIA-PASEF-unenrich-HeLa-100ng_1_1_4983.d	20221109_HESI-DIA-PASEF-unenrich-HeLa-100ng_1_1_4983	O00541	O00541	PESC_HUMAN	PES1	4803.11	4684.13	4644.46	4803.11	4684.13	4644.46	4644.46	ITHQIVDRPGQQTSVIGR	ITHQIVDRPGQQTSVIGR	ITHQIVDRPGQQTSVIGR4	4	0.000249178	0.00440162	0.000297303	0.000353482	0.00030581	0.000292227	0.000306185	0	1	908.022	890.503	892.67		3336.7	0.841827	8.23466	8.21123	8.25806	-0.948598	8.24923	-1.01699	Pescadillo homolog	0	0	0.59879	3394.08	1.86791	0.290277	1	0.500404	0.995958	0.434021	0.186842	526.013;238.006;248.006;134.003;154.004;14.0003;0;0;344.008;0;0;199.004;	526.013;238.006;248.006;134.003;154.004;14.0003;0;0;344.008;0;0;199.004;	0.941215;0.563166;0.857755;0.422212;0.368726;0.630734;0;0;0;0;0;0.630734;	16836	0.500404	0	0	0	0.995598	1	0.83375	0.86	0.843576	0.84995
Z:\HESI-source-performance\Slice-PASEF\HeLa-phospho\Raw-Data\Unenrich\20221109_HESI-DIA-PASEF-unenrich-HeLa-100ng_1_1_4984.d	20221109_HESI-DIA-PASEF-unenrich-HeLa-100ng_1_1_4984	O00541	O00541	PESC_HUMAN	PES1	5003.12	4836.96	4624.47	5003.12	4836.96	4624.47	4624.47	ITHQIVDRPGQQTSVIGR	ITHQIVDRPGQQTSVIGR	ITHQIVDRPGQQTSVIGR4	4	0.00285943	0.0483226	0.000297303	0.000331785	0.000287439	0.000292227	0.00028777	0	1	1116.03	1103.59	1107.4		1677.98	0.622069	8.24587	8.22247	8.26931	-0.948598	8.25544	-0.991105	Pescadillo homolog	0	0	0.496402	1691.05	0.944268	0.118946	0.102259	0.287078	0.957277	1.04326	0.165882	371.008;443.008;335.009;410.01;193.004;112.002;173.004;180.004;0;178.004;192.004;150.004;	371.008;443.008;335.009;410.01;193.004;112.002;173.004;180.004;0;178.004;192.004;150.004;	0.576244;0;0.650507;0.640298;0;0.816497;0;0.291865;0;0;0.408248;0.408248;	16860	0.287078	0	0	0	0.951677	1	0.83625	0.86	0.844474	0.851892
Z:\HESI-source-performance\Slice-PASEF\HeLa-phospho\Raw-Data\Unenrich\20221109_HESI-DIA-PASEF-unenrich-HeLa-100ng_1_1_4985.d	20221109_HESI-DIA-PASEF-unenrich-HeLa-100ng_1_1_4985	O00541	O00541	PESC_HUMAN	PES1	3839.1	3806.11	4022.21	3839.1	3806.11	4022.21	4022.21	ITHQIVDRPGQQTSVIGR	ITHQIVDRPGQQTSVIGR	ITHQIVDRPGQQTSVIGR4	4	0.000565832	0.0130384	0.000297303	0.000343525	0.000297885	0.000292227	0.000298151	0	1	2121.05	2071.35	2058.65		1393.79	0.858198	8.22863	8.20521	8.25205	-0.948598	8.25541	-1.10758	Pescadillo homolog	0	0	0.797216	1436.04	2.34366	0.262144	0.169026	0	0.988031	1.05122	0.218603	795.02;126.002;819.016;507.01;96.0021;328.008;97.0021;340.008;0;0;0;0;	795.02;126.002;819.016;507.01;96.0021;328.008;97.0021;340.008;0;0;0;0;	0.742629;0.227025;0.925726;0.930332;0.610173;0.444405;0.227025;0.155742;0;0;0;0;	16836	0	0	0	0	0.986962	1	0.835909	0.86	0.844584	0.851181
Z:\HESI-source-performance\Slice-PASEF\HeLa-phospho\Raw-Data\Unenrich\20221109_HESI-DIA-PASEF-unenrich-HeLa-100ng_1_1_4985.d	20221109_HESI-DIA-PASEF-unenrich-HeLa-100ng_1_1_4985	Q8TEM1	Q8TEM1	PO210_HUMAN	NUP210	2641.07	2649.38	2758.03	2641.07	2649.38	2758.03	2758.03	ITIAAYLPLK	ITIAAYLPLK	ITIAAYLPLK2	2	0.000709338	0.0167829	0.00129986	0.000343525	0.000297885	0.000292227	0.000298151	0	1	1872.05	1855.11	1843.74		2545.97	0.799876	18.9567	18.9332	18.9801	82.064	18.8719	82.9358	Nuclear pore membrane glycoprotein 210	0	0	0.864833	2585.06	1.36778	0.652826	0.927786	0	0.984647	0.52163	0.173069	697.018;570.014;605.018;381.011;256.005;57.0012;0;0;124.002;0;	697.018;570.014;605.018;381.011;256.005;57.0012;0;0;124.002;0;	0.859555;0.767826;0.761316;0.656532;0.388849;0.357014;0;0;0.412659;0;	38826	0	0	0	0	0.983217	1	0.876591	0.885	0.868439	0.893559
Z:\HESI-source-performance\Slice-PASEF\HeLa-phospho\Raw-Data\Unenrich\20221109_HESI-DIA-PASEF-unenrich-HeLa-100ng_1_1_4983.d	20221109_HESI-DIA-PASEF-unenrich-HeLa-100ng_1_1_4983	P62937	P62937	PPIA_HUMAN	PPIA	558793	550860	537762	558793	550860	537762	537762	ITIADC(UniMod:4)GQLE	ITIADCGQLE	ITIADC(UniMod:4)GQLE2	2	0.000120279	0.00120126	0.000120279	0.000353482	0.00030581	0.000292227	0.000306185	0	1	39636	39054.1	39149.2		187762	0.993688	13.3191	13.2957	13.3425	42.1376	13.7945	38.5595	Peptidyl-prolyl cis-trans isomerase A	0	0	0.946852	190097	4.40086	0.457461	1	7.95439	0.998894	1.65139	0.235864	22951.6;3220.08;9024.21;7660.18;4310.1;4050.09;2814.06;4864.13;2803.08;4496.12;2873.07;1929.04;	22951.6;3220.08;9024.21;7660.18;4310.1;4050.09;2814.06;4864.13;2803.08;4496.12;2873.07;1929.04;	0.993496;0.986105;0.991025;0.9974;0.955388;0.931627;0.913521;0.971932;0.985528;0.95068;0.955762;0.875409;	27258	7.95439	0	0	0	0.998799	1	0.860521	0.875	0.85772	0.877678
Z:\HESI-source-performance\Slice-PASEF\HeLa-phospho\Raw-Data\Unenrich\20221109_HESI-DIA-PASEF-unenrich-HeLa-100ng_1_1_4984.d	20221109_HESI-DIA-PASEF-unenrich-HeLa-100ng_1_1_4984	P62937	P62937	PPIA_HUMAN	PPIA	557795	552197	550306	557795	552197	550306	550306	ITIADC(UniMod:4)GQLE	ITIADCGQLE	ITIADC(UniMod:4)GQLE2	2	0.000634863	0.00903844	0.000120279	0.000331785	0.000287439	0.000292227	0.00028777	0	1	37423	35748.4	35871.9		172969	0.987914	13.3306	13.3071	13.354	42.1376	13.8001	38.6546	Peptidyl-prolyl cis-trans isomerase A	0	0	0.975789	180449	4.52959	0.451351	1	8.52277	0.991721	1.56489	0.217581	22442.6;4519.13;5919.15;9061.21;4757.13;4398.12;3199.09;3799.08;4016.1;4260.12;5009.14;1206.03;	22442.6;4519.13;5919.15;9061.21;4757.13;4398.12;3199.09;3799.08;4016.1;4260.12;5009.14;1206.03;	0.99663;0.936686;0.959154;0.985115;0.94774;0.914776;0.990012;0.983941;0.960091;0.90395;0.977499;0.694216;	27282	8.52277	0	0	0	0.990962	1	0.86375	0.875	0.858279	0.880412
Z:\HESI-source-performance\Slice-PASEF\HeLa-phospho\Raw-Data\Unenrich\20221109_HESI-DIA-PASEF-unenrich-HeLa-100ng_1_1_4985.d	20221109_HESI-DIA-PASEF-unenrich-HeLa-100ng_1_1_4985	P62937	P62937	PPIA_HUMAN	PPIA	541590	532112	546954	541590	532112	546954	546954	ITIADC(UniMod:4)GQLE	ITIADCGQLE	ITIADC(UniMod:4)GQLE2	2	0.000293284	0.00670536	0.000120279	0.000343525	0.000297885	0.000292227	0.000298151	0	1	41764	40583.7	40334.8		182185	0.984906	13.3248	13.3014	13.3482	42.1376	13.802	38.5927	Peptidyl-prolyl cis-trans isomerase A	0	0	0.993054	188641	5.22882	0.472968	1	5.04414	0.993809	0.577909	0.162896	23128.6;6023.16;8774.21;9861.25;4844.14;3397.09;2367.06;4416.09;4034.11;3186.09;3460.09;1551.04;	23128.6;6023.16;8774.21;9861.25;4844.14;3397.09;2367.06;4416.09;4034.11;3186.09;3460.09;1551.04;	0.98485;0.980221;0.981023;0.988494;0.984206;0.937728;0.96491;0.987396;0.979916;0.736822;0.925347;0.870081;	27282	5.04414	0	0	0	0.993295	1	0.864896	0.875	0.858921	0.881361
Z:\HESI-source-performance\Slice-PASEF\HeLa-phospho\Raw-Data\Unenrich\20221109_HESI-DIA-PASEF-unenrich-HeLa-100ng_1_1_4983.d	20221109_HESI-DIA-PASEF-unenrich-HeLa-100ng_1_1_4983	P11586	P11586	C1TC_HUMAN	MTHFD1	37745.8	36423.6	38444.7	37745.8	36423.6	38444.7	38444.7	ITIGQAPTEK	ITIGQAPTEK	ITIGQAPTEK2	2	3.29033e-05	3.29033e-05	3.29033e-05	0.000353482	0.00030581	0.000292227	0.000306185	0	1	8484.22	8277.55	8297.69		10964.8	0.958468	8.71598	8.69257	8.73942	4.13449	8.88387	2.78761	C-1-tetrahydrofolate synthase, cytoplasmic	0	0	0.967109	11211.2	3.86511	0.287998	0.993873	0.138846	0.99997	1.15801	0.290223	4319.12;2994.08;1171.02;1720.03;1033.02;517.013;238.006;149.004;86.0021;0;238.006;197.004;	4319.12;2994.08;1171.02;1720.03;1033.02;517.013;238.006;149.004;86.0021;0;238.006;197.004;	0.96031;0.966928;0.930046;0.797516;0.905713;0.9667;0.390135;0.495921;0.52759;0;0.390135;0.482261;	17823	0.138846	0	0	0	0.999967	1	0.84875	0.87	0.853032	0.866201
Z:\HESI-source-performance\Slice-PASEF\HeLa-phospho\Raw-Data\Unenrich\20221109_HESI-DIA-PASEF-unenrich-HeLa-100ng_1_1_4984.d	20221109_HESI-DIA-PASEF-unenrich-HeLa-100ng_1_1_4984	P11586	P11586	C1TC_HUMAN	MTHFD1	42019.8	42034.4	38346.9	42019.8	42034.4	38346.9	38346.9	ITIGQAPTEK	ITIGQAPTEK	ITIGQAPTEK2	2	8.78194e-05	0.000146517	3.29033e-05	0.000331785	0.000287439	0.000292227	0.00028777	0	1	9040.22	8836.03	8866.54		11571.6	0.953828	8.70375	8.68034	8.72717	4.13449	8.88105	2.7053	C-1-tetrahydrofolate synthase, cytoplasmic	0	0	0.960429	11798.3	3.01041	0.318038	1	0.237286	0.999865	1.48251	0.324737	4755.13;2902.06;1383.03;1256.03;701.015;393.009;275.007;104.002;691.019;0;275.007;75.0022;	4755.13;2902.06;1383.03;1256.03;701.015;393.009;275.007;104.002;691.019;0;275.007;75.0022;	0.942098;0.970705;0.958743;0.825722;0.722178;0.840082;0.637736;0.553824;0.75418;0;0.637736;0.553824;	17799	0.237286	0	0	0	0.999853	1	0.850795	0.87	0.853748	0.866849
Z:\HESI-source-performance\Slice-PASEF\HeLa-phospho\Raw-Data\Unenrich\20221109_HESI-DIA-PASEF-unenrich-HeLa-100ng_1_1_4985.d	20221109_HESI-DIA-PASEF-unenrich-HeLa-100ng_1_1_4985	P11586	P11586	C1TC_HUMAN	MTHFD1	38450.7	37223.4	38680.6	38450.7	37223.4	38680.6	38680.6	ITIGQAPTEK	ITIGQAPTEK	ITIGQAPTEK2	2	0.000106039	0.00164885	3.29033e-05	0.000343525	0.000297885	0.000292227	0.000298151	0	1	9299.25	9008.07	8952.84		13481.7	0.985668	8.70995	8.68656	8.73338	4.13449	8.8797	2.78348	C-1-tetrahydrofolate synthase, cytoplasmic	0	0	0.960649	14003.3	3.68087	0.493321	1	0	0.99847	1.10999	0.20011	4615.13;3043.08;1641.04;2014.05;805.017;119.002;0;174.004;136.004;0;0;408.009;	4615.13;3043.08;1641.04;2014.05;805.017;119.002;0;174.004;136.004;0;0;408.009;	0.989383;0.994231;0.959342;0.935474;0.895998;0.555312;0;0.753696;0.288843;0;0;0.739938;	17823	0	0	0	0	0.998351	1	0.850312	0.87	0.85456	0.866129
Z:\HESI-source-performance\Slice-PASEF\HeLa-phospho\Raw-Data\Unenrich\20221109_HESI-DIA-PASEF-unenrich-HeLa-100ng_1_1_4983.d	20221109_HESI-DIA-PASEF-unenrich-HeLa-100ng_1_1_4983	Q6UB35	Q6UB35	C1TM_HUMAN	MTHFD1L	10424.3	10188.1	9181.29	10424.3	10188.1	9181.29	9181.29	ITIGQGNTEK	ITIGQGNTEK	ITIGQGNTEK2	2	0.000249178	0.00550106	0.00033871	0.000353482	0.00030581	0.000292227	0.000306185	0	1	930.021	894.256	896.432		1099.81	0.834082	6.59675	6.57335	6.62017	-16.0796	6.41881	-14.228	Monofunctional C1-tetrahydrofolate synthase, mitochondrial	0	0	0.576433	1141.02	1.72957	0.217913	0.950143	0	0.994953	1.12331	0.479247	520.01;260.006;92.0021;104.002;306.008;246.006;0;190.004;0;158.004;556.012;0;	520.01;260.006;92.0021;104.002;306.008;246.006;0;190.004;0;158.004;556.012;0;	0.959368;0.58815;0.564809;0.681414;0.673066;0.411191;0;0.564809;0;0.382612;0.3952;0;	13479	0	0	0	0	0.994499	1	0.841563	0.859	0.84252	0.858095
Z:\HESI-source-performance\Slice-PASEF\HeLa-phospho\Raw-Data\Unenrich\20221109_HESI-DIA-PASEF-unenrich-HeLa-100ng_1_1_4983.d	20221109_HESI-DIA-PASEF-unenrich-HeLa-100ng_1_1_4983	P33527	P33527	MRP1_HUMAN	ABCC1	3859.09	3771.71	4608.46	3859.09	3771.71	4608.46	4608.46	ITIIPQDPVLFSGSLR	ITIIPQDPVLFSGSLR	ITIIPQDPVLFSGSLR2	2	0.000120279	0.000820982	7.15369e-05	0.000353482	0.00030581	0.000292227	0.000306185	0	1	1678.06	1658.6	1662.63		2029.24	0.795285	20.2232	20.1998	20.2466	100.594	20.4097	98.1091	Multidrug resistance-associated protein 1	0	0	0.887668	2048.07	1.92124	0.393439	1	1.70483	0.999244	1.20332	0.643584	1327.06;658.022;170.006;0;510.018;510.018;307.015;878.033;133.007;201.009;44.0018;0;	1327.06;658.022;170.006;0;510.018;510.018;307.015;878.033;133.007;201.009;44.0018;0;	0.635994;0.697537;0.591865;0;0.858342;0.858342;0.527963;0.591683;0.448634;0.725687;0.469629;0;	41411	1.70483	0	0	0	0.999179	1	1.10432	1.111	1.09509	1.11891
Z:\HESI-source-performance\Slice-PASEF\HeLa-phospho\Raw-Data\Unenrich\20221109_HESI-DIA-PASEF-unenrich-HeLa-100ng_1_1_4984.d	20221109_HESI-DIA-PASEF-unenrich-HeLa-100ng_1_1_4984	P33527	P33527	MRP1_HUMAN	ABCC1	6009.12	5893.77	4668.38	6009.12	5893.77	4668.38	4668.38	ITIIPQDPVLFSGSLR	ITIIPQDPVLFSGSLR	ITIIPQDPVLFSGSLR2	2	0.000562852	0.00652053	7.15369e-05	0.000331785	0.000287439	0.000292227	0.00028777	0	1	1746.07	1669.17	1674.94		1581.88	0.91238	20.2348	20.2113	20.2582	100.594	20.412	98.1951	Multidrug resistance-associated protein 1	0	0	0.545462	1649.07	2.71675	0.28593	0.995634	1.22888	0.994014	1.79249	0.685133	1304.05;534.022;0;86.0037;661.029;551.023;147.007;317.011;0;0;0;74.0036;	1304.05;534.022;0;86.0037;661.029;551.023;147.007;317.011;0;0;0;74.0036;	0.604112;0.822141;0;0.668352;0.965967;0.935548;0.303547;0.292823;0;0;0;0.668353;	41435	1.22888	0	0	0	0.993479	1	1.09977	1.111	1.0952	1.11452
Z:\HESI-source-performance\Slice-PASEF\HeLa-phospho\Raw-Data\Unenrich\20221109_HESI-DIA-PASEF-unenrich-HeLa-100ng_1_1_4985.d	20221109_HESI-DIA-PASEF-unenrich-HeLa-100ng_1_1_4985	P33527	P33527	MRP1_HUMAN	ABCC1	3924.09	3890.72	4126.68	3924.09	3890.72	4126.68	4126.68	ITIIPQDPVLFSGSLR	ITIIPQDPVLFSGSLR	ITIIPQDPVLFSGSLR2	2	7.15369e-05	7.15369e-05	7.15369e-05	0.000343525	0.000297885	0.000292227	0.000298151	0	1	1646.07	1614.08	1604.19		1919.95	0.77659	20.229	20.2056	20.2524	100.594	20.4128	98.1204	Multidrug resistance-associated protein 1	0	0	0.890354	1970.08	2.31132	0.443695	1	1.02771	0.999934	1.93798	0.629988	1095.04;430.017;363.015;161.007;608.026;608.026;168.007;741.029;422.018;456.022;0;0;	1095.04;430.017;363.015;161.007;608.026;608.026;168.007;741.029;422.018;456.022;0;0;	0.919956;0.797894;0.729224;0.557532;0.769057;0.769057;0.613461;0.766708;0.723402;0.498835;0;0;	41435	1.02771	0	0	0	0.999928	1	1.10023	1.111	1.09556	1.11464
Z:\HESI-source-performance\Slice-PASEF\HeLa-phospho\Raw-Data\Unenrich\20221109_HESI-DIA-PASEF-unenrich-HeLa-100ng_1_1_4983.d	20221109_HESI-DIA-PASEF-unenrich-HeLa-100ng_1_1_4983	P33527	P33527	MRP1_HUMAN	ABCC1	3859.09	3771.71	4608.46	3859.09	3771.71	4608.46	4608.46	ITIIPQDPVLFSGSLR	ITIIPQDPVLFSGSLR	ITIIPQDPVLFSGSLR3	3	0.000120279	0.00164593	0.000106039	0.000353482	0.00030581	0.000292227	0.000306185	0	1	2503.06	2456.02	2462		2767.9	0.927278	20.2167	20.1933	20.2401	100.594	20.4097	98.034	Multidrug resistance-associated protein 1	0	0	0.852126	2814.07	1.20216	0.564951	1	0	0.998485	1.63101	0.306538	623.018;896.018;984.028;12.0003;149.005;0;111.002;97.0022;222.004;224.004;0;	623.018;896.018;984.028;12.0003;149.005;0;111.002;97.0022;222.004;224.004;0;	0.846743;0.967374;0.941756;0.52074;0.52384;0;0.52074;0.362866;0.6323;0.643437;0;	41397	0	0	0	0	0.998354	1	0.849205	0.875	0.85772	0.866683
Z:\HESI-source-performance\Slice-PASEF\HeLa-phospho\Raw-Data\Unenrich\20221109_HESI-DIA-PASEF-unenrich-HeLa-100ng_1_1_4984.d	20221109_HESI-DIA-PASEF-unenrich-HeLa-100ng_1_1_4984	P33527	P33527	MRP1_HUMAN	ABCC1	6009.12	5893.77	4668.38	6009.12	5893.77	4668.38	4668.38	ITIIPQDPVLFSGSLR	ITIIPQDPVLFSGSLR	ITIIPQDPVLFSGSLR3	3	0.000845309	0.0139833	0.000106039	0.000331785	0.000287439	0.000292227	0.00028777	0	1	1751.05	1701	1706.88		2322.95	0.499212	20.2282	20.2048	20.2517	100.594	20.412	98.1208	Multidrug resistance-associated protein 1	0	0	0.895866	2383.07	2.02742	0.112842	1	0.804984	0.98725	0.86864	0.334459	1188.03;477.013;86.0022;0;122.002;122.002;0;331.009;186.004;124.002;197.007;	1188.03;477.013;86.0022;0;122.002;122.002;0;331.009;186.004;124.002;197.007;	0.506018;0.498662;0.408248;0;0.816497;0.816497;0;0.303101;0;0.408248;0.193717;	41421	0.804984	0	0	0	0.986017	1	0.86625	0.875	0.858279	0.883633
Z:\HESI-source-performance\Slice-PASEF\HeLa-phospho\Raw-Data\Unenrich\20221109_HESI-DIA-PASEF-unenrich-HeLa-100ng_1_1_4985.d	20221109_HESI-DIA-PASEF-unenrich-HeLa-100ng_1_1_4985	P33527	P33527	MRP1_HUMAN	ABCC1	3924.09	3890.72	4126.68	3924.09	3890.72	4126.68	4126.68	ITIIPQDPVLFSGSLR	ITIIPQDPVLFSGSLR	ITIIPQDPVLFSGSLR3	3	0.000106039	0.00407545	0.000106039	0.000343525	0.000297885	0.000292227	0.000298151	0	1	1270.03	1262.53	1254.78		1083.85	0.843747	20.2576	20.2342	20.281	100.594	20.4128	98.4536	Multidrug resistance-associated protein 1	0	0	0.597275	1097.03	1.18667	0.788168	0.864926	0	0.996228	1.04326	0.427903	295.007;604.017;371.011;0;0;0;137.005;0;0;232.006;0;	295.007;604.017;371.011;0;0;0;137.005;0;0;232.006;0;	0.650188;0.981017;0.774175;0;0;0;0.343153;0;0;0.78862;0;	41493	0	0	0	0	0.995925	1	0.864792	0.875	0.858921	0.881244
Z:\HESI-source-performance\Slice-PASEF\HeLa-phospho\Raw-Data\Unenrich\20221109_HESI-DIA-PASEF-unenrich-HeLa-100ng_1_1_4983.d	20221109_HESI-DIA-PASEF-unenrich-HeLa-100ng_1_1_4983	O00425	O00425	IF2B3_HUMAN	IGF2BP3	6318.14	6090.65	5349.22	6318.14	6090.65	5349.22	5349.22	ITISPLQELTLYNPER	ITISPLQELTLYNPER	ITISPLQELTLYNPER2	2	0.000249178	0.00508866	0.000297303	0.000353482	0.00030581	0.000292227	0.000306185	0	1	846.043	824.996	827.004		2013.73	0.725666	20.3664	20.343	20.3898	100.452	20.399	99.7789	Insulin-like growth factor 2 mRNA-binding protein 3	0	0	0.754335	2060.09	1.55125	0.0955458	1	0.897342	0.99533	0	-10000000	287.016;147.008;0;412.02;0;0;83.0039;251.008;33.0019;0;136.008;114.004;	287.016;147.008;0;412.02;0;0;83.0039;251.008;33.0019;0;136.008;114.004;	0.816497;0.408248;0;0.775648;0;0;0;0.816497;0.816497;0;0.816497;0;	41705	0.897342	0	0	0	0.994911	1	1.1425	1.152	1.13933	1.15398
Z:\HESI-source-performance\Slice-PASEF\HeLa-phospho\Raw-Data\Unenrich\20221109_HESI-DIA-PASEF-unenrich-HeLa-100ng_1_1_4985.d	20221109_HESI-DIA-PASEF-unenrich-HeLa-100ng_1_1_4985	O00425	O00425	IF2B3_HUMAN	IGF2BP3	4991.08	5000.71	5561.15	4991.08	5000.71	5561.15	5561.15	ITISPLQELTLYNPER	ITISPLQELTLYNPER	ITISPLQELTLYNPER2	2	0.000293284	0.0065713	0.000297303	0.000343525	0.000297885	0.000292227	0.000298151	0	1	694.031	687.051	682.838		2868.11	0.648248	20.3721	20.3487	20.3955	100.452	20.402	99.7994	Insulin-like growth factor 2 mRNA-binding protein 3	0	0	0.34038	2915.12	1.42556	0.275025	1	0.31305	0.993932	1.34457	0.514859	165.008;307.016;143.008;222.008;101.004;129.008;126.004;292.011;75.0039;0;0;0;	165.008;307.016;143.008;222.008;101.004;129.008;126.004;292.011;75.0039;0;0;0;	0.816497;0.837407;0;0.26161;0.408248;0.816497;0.408248;0.833611;0.408248;0;0;0;	41729	0.31305	0	0	0	0.993429	1	1.13875	1.152	1.13976	1.14995
Z:\HESI-source-performance\Slice-PASEF\HeLa-phospho\Raw-Data\Unenrich\20221109_HESI-DIA-PASEF-unenrich-HeLa-100ng_1_1_4983.d	20221109_HESI-DIA-PASEF-unenrich-HeLa-100ng_1_1_4983	O00425	O00425	IF2B3_HUMAN	IGF2BP3	6318.14	6090.65	5349.22	6318.14	6090.65	5349.22	5349.22	ITISPLQELTLYNPER	ITISPLQELTLYNPER	ITISPLQELTLYNPER3	3	1.72595e-05	1.72595e-05	1.72595e-05	0.000353482	0.00030581	0.000292227	0.000306185	0	1	3045.08	2969.33	2976.56		4235.61	0.910716	20.3729	20.3495	20.3964	100.452	20.399	99.8557	Insulin-like growth factor 2 mRNA-binding protein 3	0	0	0.913487	4333.12	2.34077	0.511794	0.880567	1.4287	0.999984	1.04761	0.377049	1503.04;1131.03;411.009;1219.03;436.011;214.007;495.012;99.0022;189.006;0;0;224.006;	1503.04;1131.03;411.009;1219.03;436.011;214.007;495.012;99.0022;189.006;0;0;224.006;	0.970606;0.858993;0.834031;0.975447;0.729334;0.859344;0.706243;0.421206;0.688102;0;0;0.658724;	41716	1.4287	0	0	0	0.999983	1	0.874583	0.895	0.87708	0.892421
Z:\HESI-source-performance\Slice-PASEF\HeLa-phospho\Raw-Data\Unenrich\20221109_HESI-DIA-PASEF-unenrich-HeLa-100ng_1_1_4984.d	20221109_HESI-DIA-PASEF-unenrich-HeLa-100ng_1_1_4984	O00425	O00425	IF2B3_HUMAN	IGF2BP3	5342.13	5279.55	5406.23	5342.13	5279.55	5406.23	5406.23	ITISPLQELTLYNPER	ITISPLQELTLYNPER	ITISPLQELTLYNPER3	3	8.78194e-05	0.000276156	1.72595e-05	0.000331785	0.000287439	0.000292227	0.00028777	0	1	2770.08	2627.91	2636.99		2672.21	0.813652	20.3844	20.3609	20.4078	100.452	20.4012	99.9187	Insulin-like growth factor 2 mRNA-binding protein 3	0	0	0.739296	2807.07	2.02398	0.573342	0.742757	0.849397	0.999745	1.68948	0.26863	1530.05;758.016;482.013;521.014;516.014;444.01;343.008;0;293.009;132.005;78.0023;151.005;	1530.05;758.016;482.013;521.014;516.014;444.01;343.008;0;293.009;132.005;78.0023;151.005;	0.731788;0.97383;0.821616;0.598971;0.634039;0.714491;0.722908;0;0.682128;0.509957;0.345867;0.435527;	41740	0.849397	0	0	0	0.999724	1	0.878438	0.895	0.876885	0.89593
Z:\HESI-source-performance\Slice-PASEF\HeLa-phospho\Raw-Data\Unenrich\20221109_HESI-DIA-PASEF-unenrich-HeLa-100ng_1_1_4985.d	20221109_HESI-DIA-PASEF-unenrich-HeLa-100ng_1_1_4985	O00425	O00425	IF2B3_HUMAN	IGF2BP3	4991.08	5000.71	5561.15	4991.08	5000.71	5561.15	5561.15	ITISPLQELTLYNPER	ITISPLQELTLYNPER	ITISPLQELTLYNPER3	3	0.000106039	0.00051348	1.72595e-05	0.000343525	0.000297885	0.000292227	0.000298151	0	1	2905.08	2861.81	2844.26		2362.54	0.889484	20.4137	20.3903	20.4371	100.452	20.402	100.298	Insulin-like growth factor 2 mRNA-binding protein 3	0	0	0.708269	2413.06	1.77281	0.588309	0.483908	0	0.999523	0.766478	0.337355	1284.03;675.019;946.028;108.002;319.007;0;114.002;0;286.009;429.012;104.002;161.005;	1284.03;675.019;946.028;108.002;319.007;0;114.002;0;286.009;429.012;104.002;161.005;	0.942904;0.84271;0.850353;0.629848;0.454565;0;0.223657;0;0.713279;0.692765;0.317205;0.542748;	41812	0	0	0	0	0.999487	1	0.879432	0.895	0.877586	0.896488
Z:\HESI-source-performance\Slice-PASEF\HeLa-phospho\Raw-Data\Unenrich\20221109_HESI-DIA-PASEF-unenrich-HeLa-100ng_1_1_4983.d	20221109_HESI-DIA-PASEF-unenrich-HeLa-100ng_1_1_4983	Q9NZI8	Q9NZI8	IF2B1_HUMAN	IGF2BP1	7814.29	7755.8	7153.05	7814.29	7755.8	7153.05	7153.05	ITISSLQDLTLYNPER	ITISSLQDLTLYNPER	ITISSLQDLTLYNPER2	2	0.000120279	0.000349045	9.55566e-05	0.000353482	0.00030581	0.000292227	0.000306185	0	1	1372.07	1355.59	1358.89		2903.98	0.902089	19.4413	19.4179	19.4647	88.7166	19.4684	88.0806	Insulin-like growth factor 2 mRNA-binding protein 1	0	0	0.787774	2932.14	2.29375	0.453278	1	0.389109	0.999678	1.28725	0.537423	128.008;295.014;136.008;595.027;712.035;65.0039;0;111.004;56.002;32.002;717.025;187.008;	128.008;295.014;136.008;595.027;712.035;65.0039;0;111.004;56.002;32.002;717.025;187.008;	0.246958;0.600269;0.702155;0.879456;0.939255;0.702155;0;0.152668;0.386436;0.522829;0.688431;0.246958;	39809	0.389109	0	0	0	0.999651	1	1.14273	1.155	1.14254	1.15419
Z:\HESI-source-performance\Slice-PASEF\HeLa-phospho\Raw-Data\Unenrich\20221109_HESI-DIA-PASEF-unenrich-HeLa-100ng_1_1_4984.d	20221109_HESI-DIA-PASEF-unenrich-HeLa-100ng_1_1_4984	Q9NZI8	Q9NZI8	IF2B1_HUMAN	IGF2BP1	7952.31	7815.9	7814.59	7952.31	7815.9	7814.59	7814.59	ITISSLQDLTLYNPER	ITISSLQDLTLYNPER	ITISSLQDLTLYNPER2	2	0.00032144	0.00319438	9.55566e-05	0.000331785	0.000287439	0.000292227	0.00028777	0	1	1244.05	1215.49	1219.68		4465.94	0.799952	19.4296	19.4062	19.4531	88.7166	19.4657	88.0091	Insulin-like growth factor 2 mRNA-binding protein 1	0	0	0.856857	4555.16	2.13269	0.337181	1	1.12761	0.997058	1.06469	0.459884	0;385.014;168.008;689.028;414.018;141.006;72.004;417.018;0;291.012;0;0;	0;385.014;168.008;689.028;414.018;141.006;72.004;417.018;0;291.012;0;0;	0;0.692311;0.445351;0.752432;0.939811;0.621507;0.397179;0.747389;0;0.700771;0;0;	39785	1.12761	0	0	0	0.996806	1	1.13563	1.155	1.14176	1.14785
Z:\HESI-source-performance\Slice-PASEF\HeLa-phospho\Raw-Data\Unenrich\20221109_HESI-DIA-PASEF-unenrich-HeLa-100ng_1_1_4985.d	20221109_HESI-DIA-PASEF-unenrich-HeLa-100ng_1_1_4985	Q9NZI8	Q9NZI8	IF2B1_HUMAN	IGF2BP1	7639.28	7514.38	8153.67	7639.28	7514.38	8153.67	8153.67	ITISSLQDLTLYNPER	ITISSLQDLTLYNPER	ITISSLQDLTLYNPER2	2	9.55566e-05	0.000265087	9.55566e-05	0.000343525	0.000297885	0.000292227	0.000298151	0	1	1832.09	1780.1	1769.19		3914.02	0.779052	19.4237	19.4003	19.4471	88.7166	19.4738	87.9288	Insulin-like growth factor 2 mRNA-binding protein 1	0	0	0.731894	4053.17	1.5374	0.313836	1	0.248007	0.999754	1.83068	0.428731	0;161.006;912.043;751.035;734.039;347.014;153.006;94.0039;270.012;0;506.023;0;	0;161.006;912.043;751.035;734.039;347.014;153.006;94.0039;270.012;0;506.023;0;	0;0.634923;0.842501;0.90556;0.60079;0.882331;0.486152;0.274529;0.662486;0;0.725071;0;	39785	0.248007	0	0	0	0.999735	1	1.13823	1.155	1.14299	1.14947
Z:\HESI-source-performance\Slice-PASEF\HeLa-phospho\Raw-Data\Unenrich\20221109_HESI-DIA-PASEF-unenrich-HeLa-100ng_1_1_4983.d	20221109_HESI-DIA-PASEF-unenrich-HeLa-100ng_1_1_4983	P0DMV8;P0DMV9;P11142;P17066;P34931;P54652	P0DMV8;P0DMV9;P11142;P17066;P34931;P54652	HS71A_HUMAN;HS71B_HUMAN;HS71L_HUMAN;HSP72_HUMAN;HSP76_HUMAN;HSP7C_HUMAN	HSPA1A;HSPA1B;HSPA1L;HSPA2;HSPA6;HSPA8	170135	165388	165388	170135	165388	165388		ITITNDK	ITITNDK	ITITNDK2	2	6.39338e-05	6.39338e-05	6.39338e-05	0.000353482	0.00064914	0.000830335	0.000650195	0	0	170135	165388	165790		180450	0.996623	6.03992	6.01652	6.06334	-18.6147	6.11741	-19.6965	Heat shock 70 kDa protein 1A	0	0	0.99351	185179	5.73493	0.297471	1	0	0.999941	1.18472	0.110217	77519.3;49727.8;42887.8;9225.17;4957.08;5682.11;4462.08;2975.05;3219.04;2195.04;	77519.3;49727.8;42887.8;9225.17;4957.08;5682.11;4462.08;2975.05;3219.04;2195.04;	0.997242;0.99584;0.996411;0.990665;0.935055;0.920507;0.889899;0.895579;0.934963;0.883053;	12336	0	0	0	0	0.999936	1	0.741875	0.754	0.740722	0.757284
Z:\HESI-source-performance\Slice-PASEF\HeLa-phospho\Raw-Data\Unenrich\20221109_HESI-DIA-PASEF-unenrich-HeLa-100ng_1_1_4984.d	20221109_HESI-DIA-PASEF-unenrich-HeLa-100ng_1_1_4984	P0DMV8;P0DMV9;P11142;P17066;P34931;P54652	P0DMV8;P0DMV9;P11142;P17066;P34931;P54652	HS71A_HUMAN;HS71B_HUMAN;HS71L_HUMAN;HSP72_HUMAN;HSP76_HUMAN;HSP7C_HUMAN	HSPA1A;HSPA1B;HSPA1L;HSPA2;HSPA6;HSPA8	172144	166177	166177	172144	166177	166177		ITITNDK	ITITNDK	ITITNDK2	2	0.00041552	0.00426287	6.39338e-05	0.000331785	0.00146128	0.000830335	0.00146377	0	0	172144	166177	166751		192451	0.994385	6.03941	6.016	6.06282	-18.6147	6.12369	-19.754	Heat shock 70 kDa protein 1A	0	0	0.988508	198675	5.78203	0.152632	1	0	0.996078	0.594811	0.247871	73993.1;52997.9;45152.8;12911.2;6411.09;5575.11;4857.08;2864.04;2015.03;3834.08;	73993.1;52997.9;45152.8;12911.2;6411.09;5575.11;4857.08;2864.04;2015.03;3834.08;	0.995722;0.991391;0.995708;0.94884;0.963048;0.976062;0.978553;0.931594;0.866103;0.948922;	12336	0	0	0	0	0.995737	1	0.74125	0.754	0.740477	0.757017
Z:\HESI-source-performance\Slice-PASEF\HeLa-phospho\Raw-Data\Unenrich\20221109_HESI-DIA-PASEF-unenrich-HeLa-100ng_1_1_4985.d	20221109_HESI-DIA-PASEF-unenrich-HeLa-100ng_1_1_4985	P0DMV8;P0DMV9;P11142;P17066;P34931;P54652	P0DMV8;P0DMV9;P11142;P17066;P34931;P54652	HS71A_HUMAN;HS71B_HUMAN;HS71L_HUMAN;HSP72_HUMAN;HSP76_HUMAN;HSP7C_HUMAN	HSPA1A;HSPA1B;HSPA1L;HSPA2;HSPA6;HSPA8	173906	175175	175175	173906	175175	175175		ITITNDK	ITITNDK	ITITNDK2	2	0.000106039	0.00178581	6.39338e-05	0.000343525	0.000864304	0.000830335	0.000865801	0	0	173906	175175	174101		186708	0.99511	6.03341	6.00994	6.05683	-18.6147	6.12929	-19.816	Heat shock 70 kDa protein 1A	0	0	0.99308	186499	5.83574	0.322852	1	0	0.998344	1.63889	0.499752	78908.3;51348.9;43648.8;10249.2;4770.08;5022.08;2836.04;2332.04;1504.03;2961.04;	78908.3;51348.9;43648.8;10249.2;4770.08;5022.08;2836.04;2332.04;1504.03;2961.04;	0.995799;0.994231;0.994897;0.970119;0.992985;0.985888;0.919634;0.910265;0.887487;0.947445;	12336	0	0	0	0	0.998214	1	0.741354	0.754	0.74148	0.756064
Z:\HESI-source-performance\Slice-PASEF\HeLa-phospho\Raw-Data\Unenrich\20221109_HESI-DIA-PASEF-unenrich-HeLa-100ng_1_1_4983.d	20221109_HESI-DIA-PASEF-unenrich-HeLa-100ng_1_1_4983	P11021	P11021	BIP_HUMAN	HSPA5	139034	134861	138589	139034	134861	138589	138589	ITITNDQNR	ITITNDQNR	ITITNDQNR2	2	9.70874e-05	0.000152445	9.55566e-05	0.000353482	0.00030581	0.000292227	0.000306185	0	1	81116.9	78355.7	78546.4		118980	0.995906	6.38604	6.36264	6.40947	-14.5209	6.60662	-16.0974	Endoplasmic reticulum chaperone BiP	0	0	0.979482	122873	6.04333	0.383395	1	0.89374	0.999859	1.34006	0.252071	42845.1;24460.5;13658.3;13811.3;4749.11;1635.04;3582.09;1711.04;1226.03;3181.08;1245.03;762.016;	42845.1;24460.5;13658.3;13811.3;4749.11;1635.04;3582.09;1711.04;1226.03;3181.08;1245.03;762.016;	0.997932;0.994516;0.990621;0.992079;0.964036;0.99074;0.92301;0.773991;0.945442;0.946719;0.972402;0.859486;	13047	0.89374	0	0	0	0.999848	1	0.8425	0.862	0.845639	0.859113
Z:\HESI-source-performance\Slice-PASEF\HeLa-phospho\Raw-Data\Unenrich\20221109_HESI-DIA-PASEF-unenrich-HeLa-100ng_1_1_4984.d	20221109_HESI-DIA-PASEF-unenrich-HeLa-100ng_1_1_4984	P11021	P11021	BIP_HUMAN	HSPA5	141522	138027	140731	141522	138027	140731	140731	ITITNDQNR	ITITNDQNR	ITITNDQNR2	2	0.000368402	0.00397343	9.55566e-05	0.000331785	0.000287439	0.000292227	0.00028777	0	1	80319.8	79470.3	79744.7		122095	0.992851	6.38551	6.36201	6.40891	-14.5209	6.61624	-16.1974	Endoplasmic reticulum chaperone BiP	0	0	0.978734	122975	6.1493	0.34711	1	0.889158	0.996344	1.44606	0.224836	40199.9;25018.5;14058.3;15101.3;5726.14;2525.06;1758.04;1366.03;1962.05;2522.06;1857.05;1047.02;	40199.9;25018.5;14058.3;15101.3;5726.14;2525.06;1758.04;1366.03;1962.05;2522.06;1857.05;1047.02;	0.997115;0.985503;0.993731;0.993674;0.96462;0.94364;0.947352;0.713318;0.774276;0.759219;0.855389;0.901351;	13047	0.889158	0	0	0	0.996027	1	0.844792	0.862	0.846401	0.861298
Z:\HESI-source-performance\Slice-PASEF\HeLa-phospho\Raw-Data\Unenrich\20221109_HESI-DIA-PASEF-unenrich-HeLa-100ng_1_1_4985.d	20221109_HESI-DIA-PASEF-unenrich-HeLa-100ng_1_1_4985	P11021	P11021	BIP_HUMAN	HSPA5	150876	147700	140970	150876	147700	140970	140970	ITITNDQNR	ITITNDQNR	ITITNDQNR2	2	9.55566e-05	0.000102015	9.55566e-05	0.000343525	0.000297885	0.000292227	0.000298151	0	1	77850.9	77672.8	77196.5		118951	0.989908	6.39122	6.36783	6.41465	-14.5209	6.60837	-16.0977	Endoplasmic reticulum chaperone BiP	0	0	0.992694	119959	5.50227	0.787574	1	0.71646	0.999905	0.71828	0.225018	38256.9;24562.5;12592.3;15031.4;4976.12;1859.05;2146.04;1650.04;2161.05;2240.05;1406.03;1310.03;	38256.9;24562.5;12592.3;15031.4;4976.12;1859.05;2146.04;1650.04;2161.05;2240.05;1406.03;1310.03;	0.993458;0.98508;0.980628;0.988761;0.969754;0.906485;0.88657;0.898748;0.914843;0.804532;0.798564;0.78666;	13071	0.71646	0	0	0	0.999898	1	0.844688	0.862	0.846767	0.860484
Z:\HESI-source-performance\Slice-PASEF\HeLa-phospho\Raw-Data\Unenrich\20221109_HESI-DIA-PASEF-unenrich-HeLa-100ng_1_1_4983.d	20221109_HESI-DIA-PASEF-unenrich-HeLa-100ng_1_1_4983	O00165	O00165	HAX1_HUMAN	HAX1	1442.03	1399.23	2136.76	1442.03	1399.23	2136.76	2136.76	ITKPDGIVEER	ITKPDGIVEER	ITKPDGIVEER3	3	0.00988812	0.135523	0.0206751	0.000937207	0.00110497	0.000292227	0.00110619	0	1	935.015	923.316	925.563		1183.93	0.722579	7.67914	7.65575	7.70255	-4.82102	7.75484	-5.40133	HCLS1-associated protein X-1	0	0	0.725758	1196.02	1.84373	0.434703	0.864039	0.618819	0.888918	1.04326	0.381388	240.003;395.006;300.006;346.005;0;0;31.0004;	240.003;395.006;300.006;346.005;0;0;31.0004;	0.931849;0.652109;0.64795;0.619447;0;0;0.648204;	15696	0.618819	0	0	0	0	1	0.753068	0.757	0.743806	0.767997
Z:\HESI-source-performance\Slice-PASEF\HeLa-phospho\Raw-Data\Unenrich\20221109_HESI-DIA-PASEF-unenrich-HeLa-100ng_1_1_4984.d	20221109_HESI-DIA-PASEF-unenrich-HeLa-100ng_1_1_4984	O75691	O75691	UTP20_HUMAN	UTP20	5750.18	5639.88	5639.87	5750.18	5639.88	5639.87	5639.87	ITLDC(UniMod:4)IM(UniMod:35)TYK	ITLDCIMTYK	ITLDC(UniMod:4)IM(UniMod:35)TYK2	2	0.00946845	0.138485	0.0198022	0.00146628	0.00146128	0.0044999	0.00146377	0	1	5750.18	5639.88	5659.35		2389.73	0.929305	9.86951	9.84607	9.89291	8.93897	9.50237	12.1237	Small subunit processome component 20 homolog	0	0	0.63894	2428.08	2.46468	0.410684	0.0660124	1.90085	0.886601	0	-10000000	3240.1;207.005;2268.07;242.007;974.032;0;251.008;0;0;0;519.013;155.005;	3240.1;207.005;2268.07;242.007;974.032;0;251.008;0;0;0;519.013;155.005;	0.89935;0.657983;0.986437;0.794915;0.619554;0;0.602989;0;0;0;0.747927;0.451941;	20188	1.90085	0	0	0	0	1	0.933021	0.934	0.914579	0.95252
Z:\HESI-source-performance\Slice-PASEF\HeLa-phospho\Raw-Data\Unenrich\20221109_HESI-DIA-PASEF-unenrich-HeLa-100ng_1_1_4983.d	20221109_HESI-DIA-PASEF-unenrich-HeLa-100ng_1_1_4983	P14618	P14618	KPYM_HUMAN	PKM	903314	862522	476613	903314	862522	476613	476613	ITLDNAYM(UniMod:35)EK	ITLDNAYMEK	ITLDNAYM(UniMod:35)EK2	2	1.00195e-05	1.00195e-05	7.61532e-06	0.000353482	0.00030581	0.000292227	0.000306185	0	1	13884.4	13439.6	13472.3		36884.8	0.921164	10.0209	9.99747	10.0443	14.689	10.1877	13.3626	Pyruvate kinase PKM	0	0	0.9584	38013.1	3.33068	0.605346	1	0.182592	0.999991	0	-10000000	5939.17;2345.06;5600.15;2954.08;1851.06;599.015;0;1348.04;324.008;1226.03;1334.04;279.008;	5939.17;2345.06;5600.15;2954.08;1851.06;599.015;0;1348.04;324.008;1226.03;1334.04;279.008;	0.943178;0.862878;0.922224;0.932682;0.96559;0.648103;0;0.982561;0.66182;0.86145;0.794598;0.500585;	20497	0.182592	0	0	0	0.99999	1	0.921932	0.939	0.920084	0.941259
Z:\HESI-source-performance\Slice-PASEF\HeLa-phospho\Raw-Data\Unenrich\20221109_HESI-DIA-PASEF-unenrich-HeLa-100ng_1_1_4984.d	20221109_HESI-DIA-PASEF-unenrich-HeLa-100ng_1_1_4984	P14618	P14618	KPYM_HUMAN	PKM	362727	356461	486271	362727	356461	486271	486271	ITLDNAYM(UniMod:35)EK	ITLDNAYMEK	ITLDNAYM(UniMod:35)EK2	2	7.61532e-06	7.61532e-06	7.61532e-06	0.000331785	0.000287439	0.000292227	0.00028777	0	1	16026.4	16056.2	16111.6		39522.2	0.985723	10.0321	10.0087	10.0556	14.689	10.1984	13.4251	Pyruvate kinase PKM	0	0	0.948568	39313.1	4.18796	0.572724	0.997664	0.717173	0.999993	0.365042	0.340982	7303.18;2428.07;6295.16;3421.08;2000.06;888.022;493.013;1869.06;524.018;1426.04;1033.03;597.018;	7303.18;2428.07;6295.16;3421.08;2000.06;888.022;493.013;1869.06;524.018;1426.04;1033.03;597.018;	0.991674;0.973198;0.983651;0.950206;0.834032;0.883905;0.802661;0.927083;0.726877;0.816118;0.81104;0.771935;	20521	0.717173	0	0	0	0.999992	1	0.917813	0.939	0.920576	0.936585
Z:\HESI-source-performance\Slice-PASEF\HeLa-phospho\Raw-Data\Unenrich\20221109_HESI-DIA-PASEF-unenrich-HeLa-100ng_1_1_4985.d	20221109_HESI-DIA-PASEF-unenrich-HeLa-100ng_1_1_4985	P14618	P14618	KPYM_HUMAN	PKM	374411	365364	482906	374411	365364	482906	482906	ITLDNAYM(UniMod:35)EK	ITLDNAYMEK	ITLDNAYM(UniMod:35)EK2	2	7.04461e-05	7.04461e-05	7.61532e-06	0.000343525	0.000297885	0.000292227	0.000298151	0	1	15553.4	15088.9	14996.4		38911.6	0.985923	10.0499	10.0265	10.0733	14.689	10.2034	13.5334	Pyruvate kinase PKM	0	0	0.97972	40357.1	3.81953	0.536153	1	0.453016	0.999935	1.04326	0.298802	6858.18;2829.08;5866.18;2122.06;2849.08;1000.03;0;1626.04;502.018;1588.05;474.014;577.014;	6858.18;2829.08;5866.18;2122.06;2849.08;1000.03;0;1626.04;502.018;1588.05;474.014;577.014;	0.994137;0.973785;0.982173;0.889368;0.900205;0.538485;0;0.983931;0.588913;0.824033;0.890619;0.645783;	20569	0.453016	0	0	0	0.99993	1	0.9175	0.939	0.920402	0.935958
Z:\HESI-source-performance\Slice-PASEF\HeLa-phospho\Raw-Data\Unenrich\20221109_HESI-DIA-PASEF-unenrich-HeLa-100ng_1_1_4983.d	20221109_HESI-DIA-PASEF-unenrich-HeLa-100ng_1_1_4983	P14618	P14618	KPYM_HUMAN	PKM	903314	862522	476613	903314	862522	476613	476613	ITLDNAYMEK	ITLDNAYMEK	ITLDNAYMEK2	2	0.000249178	0.00509283	0.000297303	0.000353482	0.00030581	0.000292227	0.000306185	0	1	242876	231140	231702		450532	0.996393	11.9854	11.9619	12.0088	29.4478	12.1322	28.4044	Pyruvate kinase PKM	0	0	0.993662	472259	6.5839	0.422178	1	0	0.995326	1.74054	0.376875	102398;79404.3;29928.8;61073.5;21294.7;12508.4;12489.4;3498.09;5422.15;	102398;79404.3;29928.8;61073.5;21294.7;12508.4;12489.4;3498.09;5422.15;	0.996858;0.995246;0.988504;0.997104;0.997474;0.990923;0.975308;0.988082;0.981166;	24525	0	0	0	0	0.994907	1	0.927396	0.95	0.929359	0.947512
Z:\HESI-source-performance\Slice-PASEF\HeLa-phospho\Raw-Data\Unenrich\20221109_HESI-DIA-PASEF-unenrich-HeLa-100ng_1_1_4984.d	20221109_HESI-DIA-PASEF-unenrich-HeLa-100ng_1_1_4984	P14618	P14618	KPYM_HUMAN	PKM	362727	356461	486271	362727	356461	486271	486271	ITLDNAYMEK	ITLDNAYMEK	ITLDNAYMEK2	2	0.00103739	0.0193083	0.000297303	0.000331785	0.000287439	0.000292227	0.00028777	0	1	234339	232277	233079		479291	0.996166	11.9851	11.9617	12.0085	29.4478	12.1342	28.3446	Pyruvate kinase PKM	0	0	0.994367	481883	6.38065	0.517439	1	0	0.98248	1.18821	0.450802	101681;79067.7;31689.9;53590.5;20691.6;16252.5;15431.4;3675.11;4436.13;	101681;79067.7;31689.9;53590.5;20691.6;16252.5;15431.4;3675.11;4436.13;	0.995591;0.996738;0.990458;0.996412;0.980276;0.975464;0.985925;0.916232;0.980467;	24525	0	0	0	0	0.980692	1	0.925208	0.95	0.929826	0.944729
Z:\HESI-source-performance\Slice-PASEF\HeLa-phospho\Raw-Data\Unenrich\20221109_HESI-DIA-PASEF-unenrich-HeLa-100ng_1_1_4985.d	20221109_HESI-DIA-PASEF-unenrich-HeLa-100ng_1_1_4985	P14618	P14618	KPYM_HUMAN	PKM	374411	365364	482906	374411	365364	482906	482906	ITLDNAYMEK	ITLDNAYMEK	ITLDNAYMEK2	2	0.000293284	0.00633342	0.000297303	0.000343525	0.000297885	0.000292227	0.000298151	0	1	241459	237871	236412		466978	0.995755	11.9794	11.956	12.0028	29.4478	12.1382	28.2834	Pyruvate kinase PKM	0	0	0.99648	476947	6.49556	0.416798	1	0	0.99415	0	-10000000	103026;81984.3;32512.8;56448.5;19178.5;13476.4;14403.4;3722.1;4134.11;	103026;81984.3;32512.8;56448.5;19178.5;13476.4;14403.4;3722.1;4134.11;	0.993764;0.999066;0.998986;0.994579;0.991607;0.988446;0.991779;0.921542;0.938048;	24525	0	0	0	0	0.993667	1	0.928854	0.95	0.929965	0.948063
Z:\HESI-source-performance\Slice-PASEF\HeLa-phospho\Raw-Data\Unenrich\20221109_HESI-DIA-PASEF-unenrich-HeLa-100ng_1_1_4983.d	20221109_HESI-DIA-PASEF-unenrich-HeLa-100ng_1_1_4983	Q96EK6	Q96EK6	GNA1_HUMAN	GNPNAT1	6463.19	6267.4	5892.31	6463.19	6267.4	5892.31	5892.31	ITLEC(UniMod:4)LPQNVGFYK	ITLECLPQNVGFYK	ITLEC(UniMod:4)LPQNVGFYK2	2	0.00377051	0.0645164	0.000106039	0.000353482	0.00030581	0.000292227	0.000306185	0	1	1287.05	1233.25	1236.25		1308.3	0.840489	17.4808	17.4574	17.5042	70.8122	17.5201	70.3977	Glucosamine 6-phosphate N-acetyltransferase	0	0	0	1362.05	0.92876	0.236178	1	0.443444	0.943851	1.23179	0.48942	660.024;340.012;287.01;0;25.0009;354.014;267.014;64.0034;0;0;250.01;0;	660.024;340.012;287.01;0;25.0009;354.014;267.014;64.0034;0;0;250.01;0;	0.816122;0.807941;0.935081;0;0.483493;0.424455;0.359528;0.0933062;0;0;0.155773;0;	35789	0.443444	0	0	0	0.935484	1	1.05352	1.089	1.07129	1.07167
Z:\HESI-source-performance\Slice-PASEF\HeLa-phospho\Raw-Data\Unenrich\20221109_HESI-DIA-PASEF-unenrich-HeLa-100ng_1_1_4984.d	20221109_HESI-DIA-PASEF-unenrich-HeLa-100ng_1_1_4984	Q96EK6	Q96EK6	GNA1_HUMAN	GNPNAT1	4137.11	3981.69	4774.03	4137.11	3981.69	4774.03	4774.03	ITLEC(UniMod:4)LPQNVGFYK	ITLECLPQNVGFYK	ITLEC(UniMod:4)LPQNVGFYK2	2	0.000440055	0.00579144	0.000106039	0.000331785	0.000287439	0.000292227	0.00028777	0	1	1166.04	1124.64	1128.52		2727.44	0.826308	17.4689	17.4455	17.4923	70.8122	17.5251	70.2774	Glucosamine 6-phosphate N-acetyltransferase	0	0	0	2818.12	1.00099	0.214258	1	1.16941	0.99468	0	-10000000	633.024;227.007;306.01;314.01;44.0017;0;220.007;0;0;135.007;0;90.0034;	633.024;227.007;306.01;314.01;44.0017;0;220.007;0;0;135.007;0;90.0034;	0.919098;0.710228;0.720472;0.45071;0.516113;0;0.697249;0;0;0.070034;0;0.390512;	35765	1.16941	0	0	0	0.994209	1	1.06375	1.089	1.07161	1.08108
Z:\HESI-source-performance\Slice-PASEF\HeLa-phospho\Raw-Data\Unenrich\20221109_HESI-DIA-PASEF-unenrich-HeLa-100ng_1_1_4985.d	20221109_HESI-DIA-PASEF-unenrich-HeLa-100ng_1_1_4985	Q96EK6	Q96EK6	GNA1_HUMAN	GNPNAT1	6682.22	6509.11	5759.49	6682.22	6509.11	5759.49	5759.49	ITLEC(UniMod:4)LPQNVGFYK	ITLECLPQNVGFYK	ITLEC(UniMod:4)LPQNVGFYK2	2	0.000106039	0.00169544	0.000106039	0.000343525	0.000297885	0.000292227	0.000298151	0	1	1330.05	1283.55	1275.68		2298.13	0.670299	17.4749	17.4515	17.4984	70.8122	17.5316	70.2751	Glucosamine 6-phosphate N-acetyltransferase	0	0	0	2396.08	0.714132	0.129208	1	0.966304	0.998427	0.813405	0.199462	798.031;197.007;335.01;393.014;341.014;61.0017;186.007;0;243.01;0;147.007;99.0035;	798.031;197.007;335.01;393.014;341.014;61.0017;186.007;0;243.01;0;147.007;99.0035;	0.78774;0.927665;0.239195;0.539425;0.728647;0;0.262953;0;0.614471;0;0.616509;0.703621;	35789	0.966304	0	0	0	0.998305	1	1.06045	1.089	1.07217	1.07717
Z:\HESI-source-performance\Slice-PASEF\HeLa-phospho\Raw-Data\Unenrich\20221109_HESI-DIA-PASEF-unenrich-HeLa-100ng_1_1_4984.d	20221109_HESI-DIA-PASEF-unenrich-HeLa-100ng_1_1_4984	Q13576	Q13576	IQGA2_HUMAN	IQGAP2	7553.18	7315	3327.89	7553.18	7315	3327.89	3327.89	ITLEDVISHSK	ITLEDVISHSK	ITLEDVISHSK3	3	0.000772864	0.0128322	0.00145639	0.000331785	0.000287439	0.000292227	0.00028777	0	1	1139.02	1115.97	1119.82		1573.05	0.853334	14.962	14.9386	14.9855	48.2942	14.6093	50.9914	Ras GTPase-activating-like protein IQGAP2	0	0	0.752366	1600.02	1.47766	0.64259	0.950724	0	0.988287	0.748962	0.110656	174.003;431.007;534.01;409.007;171.003;0;212.003;0;0;0;172.003;0;	174.003;431.007;534.01;409.007;171.003;0;212.003;0;0;0;172.003;0;	0.844508;0.795258;0.903083;0.533961;0.611521;0;0.228546;0;0;0;0.763747;0;	30624	0	0	0	0	0.987168	1	0.72375	0.75	0.736393	0.740747
Z:\HESI-source-performance\Slice-PASEF\HeLa-phospho\Raw-Data\Unenrich\20221109_HESI-DIA-PASEF-unenrich-HeLa-100ng_1_1_4983.d	20221109_HESI-DIA-PASEF-unenrich-HeLa-100ng_1_1_4983	Q8WU90	Q8WU90	ZC3HF_HUMAN	ZC3H15	2588.08	2566.73	2433.26	2588.08	2566.73	2433.26	2433.26	ITLESFLAWK	ITLESFLAWK	ITLESFLAWK2	2	0.000120279	0.000752816	8.78194e-05	0.000353482	0.00030581	0.000292227	0.000306185	0	1	2005.05	1989.58	1994.42		5971.31	0.845229	20.9805	20.9571	21.0039	105.843	20.8016	108.475	Zinc finger CCCH domain-containing protein 15	0	0	0.77143	6003.15	1.67766	0.575003	1	0.0763284	0.999306	1.50972	0.0924609	1178.03;552.017;815.02;90.0025;638.017;328.013;393.012;294.01;125.003;759.019;68.0025;397.012;	1178.03;552.017;815.02;90.0025;638.017;328.013;393.012;294.01;125.003;759.019;68.0025;397.012;	0.413375;0.960521;0.842444;0.362407;0.749036;0.721086;0.568692;0.84189;0.102683;0.720231;0.651434;0.720942;	42961	0.0763284	0	0	0	0.999247	1	0.910455	0.921	0.902249	0.929458
Z:\HESI-source-performance\Slice-PASEF\HeLa-phospho\Raw-Data\Unenrich\20221109_HESI-DIA-PASEF-unenrich-HeLa-100ng_1_1_4984.d	20221109_HESI-DIA-PASEF-unenrich-HeLa-100ng_1_1_4984	Q8WU90	Q8WU90	ZC3HF_HUMAN	ZC3H15	2429.07	2314.86	2075.23	2429.07	2314.86	2075.23	2075.23	ITLESFLAWK	ITLESFLAWK	ITLESFLAWK2	2	8.78194e-05	0.00010359	8.78194e-05	0.000331785	0.000287439	0.000292227	0.00028777	0	1	2429.07	2314.86	2322.86		5418.41	0.855201	20.9684	20.945	20.9918	105.843	20.8041	108.163	Zinc finger CCCH domain-containing protein 15	0	0	0.959398	5666.16	3.34958	0.446615	1	0.420638	0.999904	1.61553	0.139528	1691.04;989.03;667.018;0;773.022;426.013;135.005;153.005;293.01;708.016;0;187.005;	1691.04;989.03;667.018;0;773.022;426.013;135.005;153.005;293.01;708.016;0;187.005;	0.96326;0.769864;0.971265;0;0.864237;0.771149;0.587391;0.289511;0.511235;0.563412;0;0.511235;	42937	0.420638	0	0	0	0.999896	1	0.909432	0.921	0.903061	0.927663
Z:\HESI-source-performance\Slice-PASEF\HeLa-phospho\Raw-Data\Unenrich\20221109_HESI-DIA-PASEF-unenrich-HeLa-100ng_1_1_4985.d	20221109_HESI-DIA-PASEF-unenrich-HeLa-100ng_1_1_4985	Q8WU90	Q8WU90	ZC3HF_HUMAN	ZC3H15	2255.06	2177.33	2567.76	2255.06	2177.33	2567.76	2567.76	ITLESFLAWK	ITLESFLAWK	ITLESFLAWK2	2	9.55566e-05	0.000316567	8.78194e-05	0.000343525	0.000297885	0.000292227	0.000298151	0	1	2255.06	2177.33	2163.98		5840.35	0.858468	20.9862	20.9626	21.0096	105.843	20.8072	108.478	Zinc finger CCCH domain-containing protein 15	0	0	0.945506	6086.16	2.35422	0.385536	1	0.222266	0.999706	1.3697	0.281637	1329.03;522.016;1066.03;0;667.017;214.005;268.007;339.01;110.003;959.021;133.005;136.003;	1329.03;522.016;1066.03;0;667.017;214.005;268.007;339.01;110.003;959.021;133.005;136.003;	0.919043;0.680528;0.868797;0;0.981219;0.716116;0.559614;0.641172;0.42007;0.707662;0.42007;0.566861;	42985	0.222266	0	0	0	0.999683	1	0.905312	0.921	0.903635	0.922811
Z:\HESI-source-performance\Slice-PASEF\HeLa-phospho\Raw-Data\Unenrich\20221109_HESI-DIA-PASEF-unenrich-HeLa-100ng_1_1_4984.d	20221109_HESI-DIA-PASEF-unenrich-HeLa-100ng_1_1_4984	Q15393	Q15393	SF3B3_HUMAN	SF3B3	15945.4	15231.9	16099.3	15945.4	15231.9	16099.3	16099.3	ITLETDEDMVTEIR	ITLETDEDMVTEIR	ITLETDEDMVTEIR2	2	0.00213158	0.0397031	0.000106039	0.000331785	0.000287439	0.000292227	0.00028777	0	1	649.026	641.339	643.554		2813.2	0.703874	15.7595	15.7361	15.783	58.7012	15.9724	57.0288	Splicing factor 3B subunit 3	0	0	0.802895	2837.12	1.78743	0.00114196	1	0.130636	0.964628	0.901309	0.365569	0;342.014;44.0018;263.01;225.009;0;0;191.009;622.024;58.0017;0;0;	0;342.014;44.0018;263.01;225.009;0;0;191.009;622.024;58.0017;0;0;	0;0.96369;0.682067;0.369661;0.402075;0;0;0.367927;0.815903;0.166883;0;0;	32261	0.130636	0	0	0	0.960297	1	1.0699	1.092	1.07484	1.0868
Z:\HESI-source-performance\Slice-PASEF\HeLa-phospho\Raw-Data\Unenrich\20221109_HESI-DIA-PASEF-unenrich-HeLa-100ng_1_1_4985.d	20221109_HESI-DIA-PASEF-unenrich-HeLa-100ng_1_1_4985	Q15393	Q15393	SF3B3_HUMAN	SF3B3	16579.4	16111.6	15024.3	16579.4	16111.6	15024.3	15024.3	ITLETDEDMVTEIR	ITLETDEDMVTEIR	ITLETDEDMVTEIR2	2	0.000106039	0.000463972	0.000106039	0.000343525	0.000297885	0.000292227	0.000298151	0	1	1127.05	1103.58	1096.82		3153.21	0.691071	15.7655	15.7421	15.7889	58.7012	15.9705	57.1174	Splicing factor 3B subunit 3	0	0	0.565679	3240.13	1.6126	0.0868322	1	0.287984	0.999569	1.02591	0.518105	142.007;602.028;280.01;245.01;197.009;39.0017;276.012;382.014;600.021;179.007;0;162.007;	142.007;602.028;280.01;245.01;197.009;39.0017;276.012;382.014;600.021;179.007;0;162.007;	0.534486;0.579788;0.927608;0.694184;0.39843;0.639633;0.726372;0.631007;0.724824;0.314287;0;0.534486;	32285	0.287984	0	0	0	0.999536	1	1.07313	1.092	1.07533	1.08931
Z:\HESI-source-performance\Slice-PASEF\HeLa-phospho\Raw-Data\Unenrich\20221109_HESI-DIA-PASEF-unenrich-HeLa-100ng_1_1_4983.d	20221109_HESI-DIA-PASEF-unenrich-HeLa-100ng_1_1_4983	P00558	P00558	PGK1_HUMAN	PGK1	274885	272243	265461	274885	272243	265461	265461	ITLPVDFVTADK	ITLPVDFVTADK	ITLPVDFVTADK2	2	7.36914e-06	7.36914e-06	7.36914e-06	0.000353482	0.00030581	0.000292227	0.000306185	0	1	37515.2	37500.1	37591.3		37552.1	0.975774	18.688	18.6646	18.7114	80.9014	18.7335	80.3768	Phosphoglycerate kinase 1	0	0	0.871027	37476	4.88533	0.323177	1	0.861768	0.999993	1.0267	0.30045	18168.5;11115.4;8231.27;3031.08;4227.14;2877.08;2100.06;744.019;1775.05;827.029;645.019;0;	18168.5;11115.4;8231.27;3031.08;4227.14;2877.08;2100.06;744.019;1775.05;827.029;645.019;0;	0.977039;0.979341;0.968167;0.983677;0.980549;0.960694;0.908272;0.70571;0.754284;0.870217;0.894866;0;	38263	0.861768	0	0	0	0.999993	1	0.931771	0.954	0.932547	0.952349
Z:\HESI-source-performance\Slice-PASEF\HeLa-phospho\Raw-Data\Unenrich\20221109_HESI-DIA-PASEF-unenrich-HeLa-100ng_1_1_4984.d	20221109_HESI-DIA-PASEF-unenrich-HeLa-100ng_1_1_4984	P00558	P00558	PGK1_HUMAN	PGK1	264030	259744	272211	264030	259744	272211	272211	ITLPVDFVTADK	ITLPVDFVTADK	ITLPVDFVTADK2	2	5.71175e-05	5.71175e-05	7.36914e-06	0.000331785	0.000287439	0.000292227	0.00028777	0	1	47626.6	46795.3	46956.9		49722.1	0.981986	18.6762	18.6528	18.6996	80.9014	18.7379	80.2567	Phosphoglycerate kinase 1	0	0	0.983724	50431.2	4.62918	0.319811	1	0.553091	0.999947	0.628368	0.329464	20273.6;15659.5;11693.4;3918.13;4876.13;3204.07;2145.05;1948.06;863.026;1454.04;703.024;0;	20273.6;15659.5;11693.4;3918.13;4876.13;3204.07;2145.05;1948.06;863.026;1454.04;703.024;0;	0.975136;0.98067;0.995627;0.942541;0.888819;0.931292;0.850078;0.968606;0.859635;0.895361;0.856501;0;	38239	0.553091	0	0	0	0.999943	1	0.933125	0.954	0.934138	0.952626
Z:\HESI-source-performance\Slice-PASEF\HeLa-phospho\Raw-Data\Unenrich\20221109_HESI-DIA-PASEF-unenrich-HeLa-100ng_1_1_4985.d	20221109_HESI-DIA-PASEF-unenrich-HeLa-100ng_1_1_4985	P00558	P00558	PGK1_HUMAN	PGK1	281338	271503	265622	281338	271503	265622	265622	ITLPVDFVTADK	ITLPVDFVTADK	ITLPVDFVTADK2	2	9.55566e-05	0.00010163	7.36914e-06	0.000343525	0.000297885	0.000292227	0.000298151	0	1	48003.5	47476.9	47185.8		52231.4	0.988327	18.6822	18.6588	18.7056	80.9014	18.7474	80.2323	Phosphoglycerate kinase 1	0	0	0.982473	53136.5	5.3217	0.439123	1	0.967288	0.999906	1.34737	0.333919	23157.7;14298.5;10547.3;3059.08;5496.15;3528.11;2992.1;1798.05;1862.06;999.029;367.013;0;	23157.7;14298.5;10547.3;3059.08;5496.15;3528.11;2992.1;1798.05;1862.06;999.029;367.013;0;	0.995408;0.987688;0.973646;0.95634;0.990286;0.972256;0.921544;0.98251;0.891177;0.870504;0.640573;0;	38263	0.967288	0	0	0	0.999898	1	0.933542	0.954	0.933947	0.953227
Z:\HESI-source-performance\Slice-PASEF\HeLa-phospho\Raw-Data\Unenrich\20221109_HESI-DIA-PASEF-unenrich-HeLa-100ng_1_1_4983.d	20221109_HESI-DIA-PASEF-unenrich-HeLa-100ng_1_1_4983	P00558	P00558	PGK1_HUMAN	PGK1	274885	272243	265461	274885	272243	265461	265461	ITLPVDFVTADKFDENAK	ITLPVDFVTADKFDENAK	ITLPVDFVTADKFDENAK3	3	9.70874e-05	0.000229137	9.70874e-05	0.000353482	0.00030581	0.000292227	0.000306185	0	1	242052	230999	231562		351014	0.997095	18.4199	18.3965	18.4434	78.4329	18.4701	77.8951	Phosphoglycerate kinase 1	0	0	0.989001	366915	6.47766	0.39595	1	0.902059	0.999789	1.3308	0.413309	157683;44840.5;39528.4;16952.4;22951.7;10365.3;7089.19;18581.5;7272.19;7009.19;20497.7;14041.5;	157683;44840.5;39528.4;16952.4;22951.7;10365.3;7089.19;18581.5;7272.19;7009.19;20497.7;14041.5;	0.99678;0.998841;0.996373;0.999051;0.989622;0.968318;0.968325;0.954797;0.982726;0.982027;0.985365;0.972062;	37714	0.902059	0	0	0	0.999771	1	0.936042	0.958	0.936524	0.956683
Z:\HESI-source-performance\Slice-PASEF\HeLa-phospho\Raw-Data\Unenrich\20221109_HESI-DIA-PASEF-unenrich-HeLa-100ng_1_1_4984.d	20221109_HESI-DIA-PASEF-unenrich-HeLa-100ng_1_1_4984	P00558	P00558	PGK1_HUMAN	PGK1	264030	259744	272211	264030	259744	272211	272211	ITLPVDFVTADKFDENAK	ITLPVDFVTADKFDENAK	ITLPVDFVTADKFDENAK3	3	0.000128551	0.000774665	9.70874e-05	0.000331785	0.000287439	0.000292227	0.00028777	0	1	251189	243270	244110		368352	0.996283	18.4082	18.3848	18.4316	78.4329	18.4748	77.8355	Phosphoglycerate kinase 1	0	0	0.991706	379035	6.37399	0.329878	1	0.938381	0.999285	0.657563	0.352579	166751;42922.5;41515.4;16872.6;23130.8;10474.3;5801.19;17412.5;10332.3;5345.15;25048.8;15367.5;	166751;42922.5;41515.4;16872.6;23130.8;10474.3;5801.19;17412.5;10332.3;5345.15;25048.8;15367.5;	0.995961;0.997664;0.996146;0.987914;0.998859;0.983152;0.986894;0.989948;0.994744;0.936971;0.993292;0.98109;	37690	0.938381	0	0	0	0.999225	1	0.937396	0.958	0.938358	0.956983
Z:\HESI-source-performance\Slice-PASEF\HeLa-phospho\Raw-Data\Unenrich\20221109_HESI-DIA-PASEF-unenrich-HeLa-100ng_1_1_4985.d	20221109_HESI-DIA-PASEF-unenrich-HeLa-100ng_1_1_4985	P00558	P00558	PGK1_HUMAN	PGK1	281338	271503	265622	281338	271503	265622	265622	ITLPVDFVTADKFDENAK	ITLPVDFVTADKFDENAK	ITLPVDFVTADKFDENAK3	3	0.000106039	0.00143866	9.70874e-05	0.000343525	0.000297885	0.000292227	0.000298151	0	1	246504	247069	245554		359220	0.995708	18.4259	18.4025	18.4493	78.4329	18.4792	77.9043	Phosphoglycerate kinase 1	0	0	0.996416	360611	6.21799	0.393412	1	0.959902	0.998665	1.10252	0.200897	157597;47591.5;41315.4;17787.5;25938.8;10502.3;6001.17;19438.6;7962.19;5900.17;21823.8;15445.4;	157597;47591.5;41315.4;17787.5;25938.8;10502.3;6001.17;19438.6;7962.19;5900.17;21823.8;15445.4;	0.998453;0.989599;0.992276;0.988388;0.961009;0.979481;0.978928;0.988517;0.988149;0.953949;0.986538;0.994511;	37738	0.959902	0	0	0	0.998561	1	0.9375	0.958	0.938096	0.957121
Z:\HESI-source-performance\Slice-PASEF\HeLa-phospho\Raw-Data\Unenrich\20221109_HESI-DIA-PASEF-unenrich-HeLa-100ng_1_1_4983.d	20221109_HESI-DIA-PASEF-unenrich-HeLa-100ng_1_1_4983	P46940	P46940	IQGA1_HUMAN	IQGAP1	26710.6	26230.2	24926.8	26710.6	26230.2	24926.8	24926.8	ITLQDVVSHSK	ITLQDVVSHSK	ITLQDVVSHSK2	2	9.70874e-05	0.000105828	4.63856e-05	0.000353482	0.00030581	0.000292227	0.000306185	0	1	2740.09	2642.69	2649.13		5783.58	0.826262	12.5383	12.5149	12.5617	31.0737	12.3523	32.5746	Ras GTPase-activating-like protein IQGAP1	0	0	0.855333	5982.17	2.22461	0.419301	0.961997	0	0.999902	0.577526	0.381458	1141.04;1039.04;560.016;833.024;315.011;701.022;136.006;404.014;107.003;0;0;835.027;	1141.04;1039.04;560.016;833.024;315.011;701.022;136.006;404.014;107.003;0;0;835.027;	0.780392;0.915199;0.754711;0.812425;0.573242;0.775365;0.456861;0.665827;0.456861;0;0;0.797737;	25657	0	0	0	0	0.999894	1	0.948409	0.974	0.952702	0.968876
Z:\HESI-source-performance\Slice-PASEF\HeLa-phospho\Raw-Data\Unenrich\20221109_HESI-DIA-PASEF-unenrich-HeLa-100ng_1_1_4984.d	20221109_HESI-DIA-PASEF-unenrich-HeLa-100ng_1_1_4984	P46940	P46940	IQGA1_HUMAN	IQGAP1	24909.6	23904.6	24839.3	24909.6	23904.6	24839.3	24839.3	ITLQDVVSHSK	ITLQDVVSHSK	ITLQDVVSHSK2	2	8.78194e-05	0.000157297	4.63856e-05	0.000331785	0.000287439	0.000292227	0.00028777	0	1	3160.09	3145.62	3156.48		8073.02	0.85722	12.5146	12.4912	12.538	31.0737	12.3602	32.3777	Ras GTPase-activating-like protein IQGAP1	0	0	0.821619	8082.26	1.90718	0.421883	1	0	0.999855	0	-10000000	1305.04;1094.03;761.02;305.01;736.027;402.011;28.0007;119.003;271.008;0;0;809.028;	1305.04;1094.03;761.02;305.01;736.027;402.011;28.0007;119.003;271.008;0;0;809.028;	0.984095;0.756387;0.784604;0.792831;0.919975;0.568195;0.567898;0.318044;0.642651;0;0;0.677064;	25609	0	0	0	0	0.999843	1	0.946563	0.974	0.953948	0.966071
Z:\HESI-source-performance\Slice-PASEF\HeLa-phospho\Raw-Data\Unenrich\20221109_HESI-DIA-PASEF-unenrich-HeLa-100ng_1_1_4985.d	20221109_HESI-DIA-PASEF-unenrich-HeLa-100ng_1_1_4985	P46940	P46940	IQGA1_HUMAN	IQGAP1	26548.7	25456.6	25788.5	26548.7	25456.6	25788.5	25788.5	ITLQDVVSHSK	ITLQDVVSHSK	ITLQDVVSHSK2	2	4.63856e-05	4.63856e-05	4.63856e-05	0.000343525	0.000297885	0.000292227	0.000298151	0	1	2886.09	2809.19	2791.96		5085.68	0.940191	12.5558	12.5324	12.5792	31.0737	12.3574	32.6976	Ras GTPase-activating-like protein IQGAP1	0	0	0.922948	5257.13	2.65095	0.487974	0.946427	0	0.999957	0	-10000000	934.029;913.027;1039.03;411.012;146.006;788.025;226.005;179.005;0;0;155.005;1358.05;	934.029;913.027;1039.03;411.012;146.006;788.025;226.005;179.005;0;0;155.005;1358.05;	0.924409;0.924926;0.967792;0.881447;0.254222;0.759839;0.776532;0.801494;0;0;0.576476;0.919998;	25705	0	0	0	0	0.999954	1	0.94875	0.974	0.953425	0.968333
Z:\HESI-source-performance\Slice-PASEF\HeLa-phospho\Raw-Data\Unenrich\20221109_HESI-DIA-PASEF-unenrich-HeLa-100ng_1_1_4983.d	20221109_HESI-DIA-PASEF-unenrich-HeLa-100ng_1_1_4983	P46940	P46940	IQGA1_HUMAN	IQGAP1	26710.6	26230.2	24926.8	26710.6	26230.2	24926.8	24926.8	ITLQDVVSHSK	ITLQDVVSHSK	ITLQDVVSHSK3	3	2.03623e-05	2.03623e-05	2.03623e-05	0.000353482	0.00030581	0.000292227	0.000306185	0	1	9445.15	9109.43	9131.6		16311.2	0.944855	12.5383	12.5149	12.5617	31.0737	12.3523	32.5746	Ras GTPase-activating-like protein IQGAP1	0	0	0.957402	16871.3	4.01892	0.668692	1	0.767714	0.999981	1.54663	0.286651	4097.07;4291.07;3680.05;1786.03;1057.02;1417.02;140.003;295.004;451.008;1076.01;725.012;150.002;	4097.07;4291.07;3680.05;1786.03;1057.02;1417.02;140.003;295.004;451.008;1076.01;725.012;150.002;	0.929981;0.953383;0.902598;0.928414;0.967892;0.932418;0.555874;0.81408;0.595582;0.90796;0.729127;0.647782;	25656	0.767714	0	0	0	0.99998	1	0.713977	0.742	0.728503	0.731328
Z:\HESI-source-performance\Slice-PASEF\HeLa-phospho\Raw-Data\Unenrich\20221109_HESI-DIA-PASEF-unenrich-HeLa-100ng_1_1_4984.d	20221109_HESI-DIA-PASEF-unenrich-HeLa-100ng_1_1_4984	P46940	P46940	IQGA1_HUMAN	IQGAP1	24909.6	23904.6	24839.3	24909.6	23904.6	24839.3	24839.3	ITLQDVVSHSK	ITLQDVVSHSK	ITLQDVVSHSK3	3	3.66578e-05	3.66578e-05	2.03623e-05	0.000331785	0.000287439	0.000292227	0.00028777	0	1	9897.13	9885.9	9920.03		19738.8	0.955333	12.538	12.5146	12.5615	31.0737	12.3602	32.5678	Ras GTPase-activating-like protein IQGAP1	0	0	0.94978	19693.3	3.69664	0.68269	0.995766	0.403824	0.999966	0.210144	0.305347	4457.06;3539.04;2642.04;2784.04;1901.03;1285.02;268.004;948.013;1134.02;861.015;801.012;164.003;	4457.06;3539.04;2642.04;2784.04;1901.03;1285.02;268.004;948.013;1134.02;861.015;801.012;164.003;	0.938899;0.984989;0.799318;0.897883;0.938656;0.802269;0.638132;0.952262;0.662823;0.806142;0.592558;0.47465;	25656	0.403824	0	0	0	0.999963	1	0.718437	0.742	0.728344	0.735615
Z:\HESI-source-performance\Slice-PASEF\HeLa-phospho\Raw-Data\Unenrich\20221109_HESI-DIA-PASEF-unenrich-HeLa-100ng_1_1_4985.d	20221109_HESI-DIA-PASEF-unenrich-HeLa-100ng_1_1_4985	P46940	P46940	IQGA1_HUMAN	IQGAP1	26548.7	25456.6	25788.5	26548.7	25456.6	25788.5	25788.5	ITLQDVVSHSK	ITLQDVVSHSK	ITLQDVVSHSK3	3	2.17488e-05	2.17488e-05	2.03623e-05	0.000343525	0.000297885	0.000292227	0.000298151	0	1	7886.1	7830.26	7782.25		19849.4	0.922722	12.5441	12.5207	12.5675	31.0737	12.3574	32.5993	Ras GTPase-activating-like protein IQGAP1	0	0	0.926977	20114.3	3.28689	0.737963	1	0.857589	0.99998	0.52163	0.260305	3681.05;3111.04;3112.05;1530.02;1094.01;1597.02;575.008;477.007;964.013;761.011;811.012;128.003;	3681.05;3111.04;3112.05;1530.02;1094.01;1597.02;575.008;477.007;964.013;761.011;811.012;128.003;	0.951176;0.894603;0.904716;0.81018;0.906941;0.824779;0.620394;0.56017;0.727192;0.626752;0.59943;0.472161;	25680	0.857589	0	0	0	0.999978	1	0.7175	0.742	0.728912	0.734415
Z:\HESI-source-performance\Slice-PASEF\HeLa-phospho\Raw-Data\Unenrich\20221109_HESI-DIA-PASEF-unenrich-HeLa-100ng_1_1_4985.d	20221109_HESI-DIA-PASEF-unenrich-HeLa-100ng_1_1_4985	P49750	P49750	YLPM1_HUMAN	YLPM1	1397.03	1365.43	1291.45	1397.03	1365.43	1291.45	1291.45	ITLRPDPLPER	ITLRPDPLPER	ITLRPDPLPER3	3	0.00114317	0.024653	0.00226895	0.00089955	0.00101704	0.000292227	0.00101807	0	1	1397.03	1365.43	1357.06		447.818	0.747817	11.5616	11.5382	11.585	25.2564	11.5789	25.1435	YLP motif-containing protein 1	0	0	0.544209	461.006	1.64134	0.224535	0.25868	1.26462	0.977608	0.626532	0.215392	1046.02;0;254.004;415.007;0;97.0015;198.003;0;0;0;275.004;0;	1046.02;0;254.004;415.007;0;97.0015;198.003;0;0;0;275.004;0;	0.715665;0;0.853997;0.397734;0;0.816497;0.76899;0;0;0;0.238268;0;	23667	1.26462	0	0	0	0.975347	1	0.74875	0.744	0.730969	0.762795
Z:\HESI-source-performance\Slice-PASEF\HeLa-phospho\Raw-Data\Unenrich\20221109_HESI-DIA-PASEF-unenrich-HeLa-100ng_1_1_4983.d	20221109_HESI-DIA-PASEF-unenrich-HeLa-100ng_1_1_4983	Q9NPJ3	Q9NPJ3	ACO13_HUMAN	ACOT13	6975.13	6668.43	6493.76	6975.13	6668.43	6493.76	6493.76	ITLVSAAPGK	ITLVSAAPGK	ITLVSAAPGK2	2	5.44306e-05	5.44306e-05	5.44306e-05	0.000353482	0.00030581	0.000292227	0.000306185	0	1	6975.13	6668.43	6684.66		11434.4	0.949821	10.5048	10.4814	10.5282	21.1001	11.0341	17.0754	Acyl-coenzyme A thioesterase 13	0	0	0.975017	11931.2	2.87062	0.672054	1	0.815572	0.99995	1.20346	0.232013	3031.06;3238.06;1487.03;1020.02;2250.04;129.004;431.009;764.013;146.004;	3031.06;3238.06;1487.03;1020.02;2250.04;129.004;431.009;764.013;146.004;	0.787158;0.940446;0.94435;0.795632;0.96693;0.432085;0.818668;0.709156;0.482623;	21489	0.815572	0	0	0	0.999946	1	0.801771	0.812	0.797557	0.817309
Z:\HESI-source-performance\Slice-PASEF\HeLa-phospho\Raw-Data\Unenrich\20221109_HESI-DIA-PASEF-unenrich-HeLa-100ng_1_1_4984.d	20221109_HESI-DIA-PASEF-unenrich-HeLa-100ng_1_1_4984	Q9NPJ3	Q9NPJ3	ACO13_HUMAN	ACOT13	8302.16	8085.59	8063.32	8302.16	8085.59	8063.32	8063.32	ITLVSAAPGK	ITLVSAAPGK	ITLVSAAPGK2	2	0.000128551	0.0006011	5.44306e-05	0.000331785	0.000287439	0.000292227	0.00028777	0	1	8302.16	8085.59	8113.51		14608.6	0.945332	10.4928	10.4694	10.5162	21.1001	11.0475	16.8725	Acyl-coenzyme A thioesterase 13	0	0	0.98284	14948.2	2.96141	0.579824	0.974467	0.620821	0.999445	1.03351	0.21802	2472.05;3154.06;3403.07;1499.03;1745.04;131.003;103.002;979.017;193.004;	2472.05;3154.06;3403.07;1499.03;1745.04;131.003;103.002;979.017;193.004;	0.923847;0.948991;0.988586;0.855262;0.854364;0.448989;0.474326;0.861196;0.714647;	21465	0.620821	0	0	0	0.999399	1	0.799896	0.812	0.798131	0.814533
Z:\HESI-source-performance\Slice-PASEF\HeLa-phospho\Raw-Data\Unenrich\20221109_HESI-DIA-PASEF-unenrich-HeLa-100ng_1_1_4985.d	20221109_HESI-DIA-PASEF-unenrich-HeLa-100ng_1_1_4985	Q9NPJ3	Q9NPJ3	ACO13_HUMAN	ACOT13	6945.14	6839	7053.09	6945.14	6839	7053.09	7053.09	ITLVSAAPGK	ITLVSAAPGK	ITLVSAAPGK2	2	0.000293284	0.00620497	5.44306e-05	0.000343525	0.000297885	0.000292227	0.000298151	0	1	6945.14	6839	6797.06		8683.07	0.942675	10.5104	10.487	10.5338	21.1001	11.048	17.053	Acyl-coenzyme A thioesterase 13	0	0	0.795142	8872.24	3.29381	0.673652	0.989608	0.91469	0.994268	1.07552	0.259259	2403.04;2806.05;3090.07;1200.02;1049.03;191.005;460.011;807.018;288.005;	2403.04;2806.05;3090.07;1200.02;1049.03;191.005;460.011;807.018;288.005;	0.913411;0.938302;0.959458;0.822364;0.904938;0.669314;0.725974;0.923397;0.587171;	21513	0.91469	0	0	0	0.993795	1	0.801667	0.812	0.798548	0.816542
Z:\HESI-source-performance\Slice-PASEF\HeLa-phospho\Raw-Data\Unenrich\20221109_HESI-DIA-PASEF-unenrich-HeLa-100ng_1_1_4983.d	20221109_HESI-DIA-PASEF-unenrich-HeLa-100ng_1_1_4983	O75955	O75955	FLOT1_HUMAN	FLOT1	12152.3	11994.9	8470.98	12152.3	11994.9	8470.98	8470.98	ITLVSSGSGTMGAAK	ITLVSSGSGTMGAAK	ITLVSSGSGTMGAAK2	2	0.000120279	0.000327571	0.000106039	0.000353482	0.00030581	0.000292227	0.000306185	0	1	1721.06	1663.43	1667.47		5471.35	0.922211	10.8092	10.7858	10.8327	21.0225	11.0241	19.4434	Flotillin-1	0	0	0.839166	5647.16	1.9134	0.547313	1	1.12437	0.999698	1.38044	0.220409	1003.03;143.006;464.014;575.02;222.009;261.009;0;0;90.0021;0;189.006;0;	1003.03;143.006;464.014;575.02;222.009;261.009;0;0;90.0021;0;189.006;0;	0.996266;0.615771;0.683089;0.869243;0.593587;0.659663;0;0;0.598856;0;0.593521;0;	22114	1.12437	0	0	0	0.999672	1	0.972604	0.996	0.974627	0.99385
Z:\HESI-source-performance\Slice-PASEF\HeLa-phospho\Raw-Data\Unenrich\20221109_HESI-DIA-PASEF-unenrich-HeLa-100ng_1_1_4984.d	20221109_HESI-DIA-PASEF-unenrich-HeLa-100ng_1_1_4984	O75955	O75955	FLOT1_HUMAN	FLOT1	11996.3	11942.4	9486.57	11996.3	11942.4	9486.57	9486.57	ITLVSSGSGTMGAAK	ITLVSSGSGTMGAAK	ITLVSSGSGTMGAAK2	2	0.000128551	0.00124776	0.000106039	0.000331785	0.000287439	0.000292227	0.00028777	0	1	1531.05	1490.11	1495.26		5051.25	0.536786	10.8206	10.7972	10.844	21.0225	11.0376	19.4054	Flotillin-1	0	0	0.678285	5172.16	1.96429	0.148832	0.99479	0.743638	0.998849	0	-10000000	907.032;252.009;327.013;372.012;342.012;254.009;81.003;226.006;0;97.003;214.007;143.006;	907.032;252.009;327.013;372.012;342.012;254.009;81.003;226.006;0;97.003;214.007;143.006;	0.395712;0.929805;0.729773;0.614513;0.544211;0.18861;0.625228;0.695089;0;0.695089;0.238067;0;	22138	0.743638	0	0	0	0.998752	1	0.976591	0.996	0.975976	0.996662
Z:\HESI-source-performance\Slice-PASEF\HeLa-phospho\Raw-Data\Unenrich\20221109_HESI-DIA-PASEF-unenrich-HeLa-100ng_1_1_4985.d	20221109_HESI-DIA-PASEF-unenrich-HeLa-100ng_1_1_4985	O75955	O75955	FLOT1_HUMAN	FLOT1	4661.13	4600.01	8235.4	4661.13	4600.01	8235.4	8235.4	ITLVSSGSGTMGAAK	ITLVSSGSGTMGAAK	ITLVSSGSGTMGAAK2	2	0.000106039	0.000476686	0.000106039	0.000343525	0.000297885	0.000292227	0.000298151	0	1	1986.07	1996.5	1984.26		3346.06	0.847562	10.8032	10.7797	10.8266	21.0225	11.0382	19.3102	Flotillin-1	0	0	0.862457	3349.12	1.77948	0.186913	0.988631	0.852472	0.999557	0.550828	0.527374	1245.05;193.006;95.0033;548.017;204.007;164.006;0;286.009;246.007;0;83.003;0;	1245.05;193.006;95.0033;548.017;204.007;164.006;0;286.009;246.007;0;83.003;0;	0.885044;0.59686;0.559485;0.8507;0.560971;0.694258;0;0.691988;0.832048;0;0.443991;0;	22114	0.852472	0	0	0	0.999523	1	0.976023	0.996	0.975774	0.996079
Z:\HESI-source-performance\Slice-PASEF\HeLa-phospho\Raw-Data\Unenrich\20221109_HESI-DIA-PASEF-unenrich-HeLa-100ng_1_1_4983.d	20221109_HESI-DIA-PASEF-unenrich-HeLa-100ng_1_1_4983	P49792	P49792	RBP2_HUMAN	RANBP2	6186.14	5966.1	5987.57	6186.14	5966.1	5987.57	5987.57	ITMELFSNIVPR	ITMELFSNIVPR	ITMELFSNIVPR2	2	0.000120279	0.000361076	2.32885e-05	0.000353482	0.00030581	0.000292227	0.000306185	0	1	1196.04	1156.77	1159.58		1871.24	0.724358	20.0723	20.0488	20.0957	96.1259	20.0751	96.3544	E3 SUMO-protein ligase RanBP2	0	0	0.176791	1930.07	0.872413	0.169302	0.768192	0.455586	0.999667	0.552309	0.12875	551.015;307.009;186.006;459.015;371.013;486.018;0;282.009;151.006;222.006;0;87.0029;	551.015;307.009;186.006;459.015;371.013;486.018;0;282.009;151.006;222.006;0;87.0029;	0.785355;0.856604;0.921104;0.57141;0.688778;0.307801;0;0.512808;0.5977;0.571871;0;0;	41101	0.455586	0	0	0	0.999639	1	0.995227	1.014	0.993165	1.01553
Z:\HESI-source-performance\Slice-PASEF\HeLa-phospho\Raw-Data\Unenrich\20221109_HESI-DIA-PASEF-unenrich-HeLa-100ng_1_1_4984.d	20221109_HESI-DIA-PASEF-unenrich-HeLa-100ng_1_1_4984	P49792	P49792	RBP2_HUMAN	RANBP2	6567.16	6492.43	6527.95	6567.16	6492.43	6527.95	6527.95	ITMELFSNIVPR	ITMELFSNIVPR	ITMELFSNIVPR2	2	0.000128551	0.00085481	2.32885e-05	0.000331785	0.000287439	0.000292227	0.00028777	0	1	2115.07	2093.05	2100.28		2331.66	0.899988	20.0371	20.0137	20.0605	96.1259	20.0733	95.9294	E3 SUMO-protein ligase RanBP2	0	0	0.485816	2348.09	1.18333	0.250951	1	0.986712	0.999211	0.564777	0.141207	1095.03;119.003;414.015;606.024;212.006;271.008;182.006;135.006;106.003;87.0029;0;124.003;	1095.03;119.003;414.015;606.024;212.006;271.008;182.006;135.006;106.003;87.0029;0;124.003;	0.956273;0.371986;0.747658;0.902353;0.371986;0.674956;0.673722;0.349155;0.506611;0.562006;0;0.371986;	41029	0.986712	0	0	0	0.999145	1	0.999432	1.014	0.992877	1.02006
Z:\HESI-source-performance\Slice-PASEF\HeLa-phospho\Raw-Data\Unenrich\20221109_HESI-DIA-PASEF-unenrich-HeLa-100ng_1_1_4985.d	20221109_HESI-DIA-PASEF-unenrich-HeLa-100ng_1_1_4985	P49792	P49792	RBP2_HUMAN	RANBP2	6275.14	6300.93	6245.15	6275.14	6300.93	6245.15	6245.15	ITMELFSNIVPR	ITMELFSNIVPR	ITMELFSNIVPR2	2	2.32885e-05	2.32885e-05	2.32885e-05	0.000343525	0.000297885	0.000292227	0.000298151	0	1	2352.08	2344.35	2329.98		2975.85	0.811857	20.0546	20.0312	20.0781	96.1259	20.0736	96.08	E3 SUMO-protein ligase RanBP2	0	0	0.761865	3004.09	2.99891	0.39428	1	1.38116	0.999978	0.521631	0.223909	1037.04;1186.05;666.024;649.021;192.006;385.015;309.012;338.009;214.006;0;519.019;125.003;	1037.04;1186.05;666.024;649.021;192.006;385.015;309.012;338.009;214.006;0;519.019;125.003;	0.750179;0.962592;0.880386;0.840084;0.828487;0.761775;0.82155;0.449259;0.692363;0;0.693348;0.692363;	41077	1.38116	0	0	0	0.999977	1	0.996354	1.014	0.992955	1.01659
Z:\HESI-source-performance\Slice-PASEF\HeLa-phospho\Raw-Data\Unenrich\20221109_HESI-DIA-PASEF-unenrich-HeLa-100ng_1_1_4983.d	20221109_HESI-DIA-PASEF-unenrich-HeLa-100ng_1_1_4983	Q12849	Q12849	GRSF1_HUMAN	GRSF1	5895.12	5832.46	5644.87	5895.12	5832.46	5644.87	5644.87	ITMEYSSSGK	ITMEYSSSGK	ITMEYSSSGK2	2	0.000120279	0.000294197	0.000106039	0.000353482	0.00030581	0.000292227	0.000306185	0	1	2520.06	2469.24	2475.25		3715.82	0.893713	7.87431	7.85089	7.89772	-4.68116	7.77175	-3.77177	G-rich sequence factor 1	0	0	0.68031	3783.08	1.734	0.706038	1	0	0.999729	0	-10000000	653.015;640.018;748.018;1119.02;136.003;0;246.004;0;0;0;0;147.004;	653.015;640.018;748.018;1119.02;136.003;0;246.004;0;0;0;0;147.004;	0.742201;0.91322;0.970685;0.930676;0.608487;0;0.440567;0;0;0;0;0.440567;	16098	0	0	0	0	0.999706	1	0.834583	0.855	0.838357	0.850803
Z:\HESI-source-performance\Slice-PASEF\HeLa-phospho\Raw-Data\Unenrich\20221109_HESI-DIA-PASEF-unenrich-HeLa-100ng_1_1_4984.d	20221109_HESI-DIA-PASEF-unenrich-HeLa-100ng_1_1_4984	Q12849	Q12849	GRSF1_HUMAN	GRSF1	6654.17	6483.21	5876.76	6654.17	6483.21	5876.76	5876.76	ITMEYSSSGK	ITMEYSSSGK	ITMEYSSSGK2	2	0.000657635	0.00956876	0.000106039	0.000331785	0.000287439	0.000292227	0.00028777	0	1	2607.06	2493.18	2501.78		1642.91	0.804456	7.88558	7.86218	7.90899	-4.68116	7.77599	-3.71161	G-rich sequence factor 1	0	0	0.584711	1712.04	1.87772	0.317897	0.922632	0.218723	0.99124	0	-10000000	769.014;481.01;1016.02;822.019;157.004;0;0;0;137.004;0;0;0;	769.014;481.01;1016.02;822.019;157.004;0;0;0;137.004;0;0;0;	0.960575;0.827424;0.581473;0.934013;0.177185;0;0;0;0.422116;0;0;0;	16122	0.218723	0	0	0	0.990431	1	0.827708	0.855	0.838989	0.843239
Z:\HESI-source-performance\Slice-PASEF\HeLa-phospho\Raw-Data\Unenrich\20221109_HESI-DIA-PASEF-unenrich-HeLa-100ng_1_1_4985.d	20221109_HESI-DIA-PASEF-unenrich-HeLa-100ng_1_1_4985	Q12849	Q12849	GRSF1_HUMAN	GRSF1	4384.11	4213.52	4802.53	4384.11	4213.52	4802.53	4802.53	ITMEYSSSGK	ITMEYSSSGK	ITMEYSSSGK2	2	0.000106039	0.00079032	0.000106039	0.000343525	0.000297885	0.000292227	0.000298151	0	1	1795.04	1795.27	1784.26		3749.46	0.818466	7.90343	7.88002	7.92684	-4.68116	7.78024	-3.60976	G-rich sequence factor 1	0	0	0.924933	3772.11	2.03754	0.637053	0.328876	0.0501931	0.999266	0	-10000000	1083.02;276.006;286.006;426.01;0;0;300.006;348.01;143.004;0;51.001;93.002;	1083.02;276.006;286.006;426.01;0;0;300.006;348.01;143.004;0;51.001;93.002;	0.830459;0.643398;0.925883;0.715863;0;0;0.738218;0.651306;0.269181;0;0.709098;0;	16170	0.0501931	0	0	0	0.99921	1	0.827841	0.855	0.839379	0.843085
Z:\HESI-source-performance\Slice-PASEF\HeLa-phospho\Raw-Data\Unenrich\20221109_HESI-DIA-PASEF-unenrich-HeLa-100ng_1_1_4983.d	20221109_HESI-DIA-PASEF-unenrich-HeLa-100ng_1_1_4983	Q15029	Q15029	U5S1_HUMAN	EFTUD2	14657.4	14441.1	12995.8	14657.4	14441.1	12995.8	12995.8	ITMIAEPLEK	ITMIAEPLEK	ITMIAEPLEK2	2	0.000120279	0.00128847	8.78194e-05	0.000353482	0.00030581	0.000292227	0.000306185	0	1	14657.4	14441.1	14476.2		16230.3	0.97064	13.682	13.6586	13.7055	42.1667	13.7985	41.3831	116 kDa U5 small nuclear ribonucleoprotein component	0	0	0.972215	16433.4	3.43468	0.467747	1	1.03131	0.998813	1.36877	0.267225	5151.15;4770.12;4736.11;1764.05;1232.03;1124.03;849.018;245.007;	5151.15;4770.12;4736.11;1764.05;1232.03;1124.03;849.018;245.007;	0.984115;0.945684;0.981119;0.9148;0.916784;0.692933;0.768009;0.618048;	28002	1.03131	0	0	0	0.998712	1	0.880729	0.903	0.884155	0.898268
Z:\HESI-source-performance\Slice-PASEF\HeLa-phospho\Raw-Data\Unenrich\20221109_HESI-DIA-PASEF-unenrich-HeLa-100ng_1_1_4984.d	20221109_HESI-DIA-PASEF-unenrich-HeLa-100ng_1_1_4984	Q15029	Q15029	U5S1_HUMAN	EFTUD2	13251.4	13053.5	13340.9	13251.4	13053.5	13340.9	13340.9	ITMIAEPLEK	ITMIAEPLEK	ITMIAEPLEK2	2	8.78194e-05	0.000157297	8.78194e-05	0.000331785	0.000287439	0.000292227	0.00028777	0	1	13251.4	13053.5	13098.5		14870.9	0.966109	13.6819	13.6584	13.7053	42.1667	13.8041	41.2812	116 kDa U5 small nuclear ribonucleoprotein component	0	0	0.956453	15044.4	4.0578	0.573786	1	0.53859	0.999855	1.48974	0.25012	4349.12;3710.1;5192.14;1658.04;992.03;1362.04;1139.03;254.007;	4349.12;3710.1;5192.14;1658.04;992.03;1362.04;1139.03;254.007;	0.987337;0.953582;0.957279;0.876854;0.941526;0.731204;0.779258;0.72653;	28002	0.53859	0	0	0	0.999843	1	0.881667	0.903	0.885076	0.899274
Z:\HESI-source-performance\Slice-PASEF\HeLa-phospho\Raw-Data\Unenrich\20221109_HESI-DIA-PASEF-unenrich-HeLa-100ng_1_1_4985.d	20221109_HESI-DIA-PASEF-unenrich-HeLa-100ng_1_1_4985	Q15029	Q15029	U5S1_HUMAN	EFTUD2	13435.3	13480.9	14667	13435.3	13480.9	14667	14667	ITMIAEPLEK	ITMIAEPLEK	ITMIAEPLEK2	2	0.000106039	0.000729994	8.78194e-05	0.000343525	0.000297885	0.000292227	0.000298151	0	1	13435.3	13480.9	13398.2		16081.8	0.963414	13.6879	13.6645	13.7113	42.1667	13.806	41.3237	116 kDa U5 small nuclear ribonucleoprotein component	0	0	0.939198	16126.4	4.02544	0.653912	1	0.553983	0.999322	2.02637	0.250476	4893.14;3326.08;5216.13;2064.05;1767.04;610.016;649.021;244.005;	4893.14;3326.08;5216.13;2064.05;1767.04;610.016;649.021;244.005;	0.941873;0.985977;0.969233;0.995204;0.944364;0.930225;0.791914;0.723189;	28026	0.553983	0	0	0	0.99927	1	0.87875	0.903	0.8852	0.895789
Z:\HESI-source-performance\Slice-PASEF\HeLa-phospho\Raw-Data\Unenrich\20221109_HESI-DIA-PASEF-unenrich-HeLa-100ng_1_1_4983.d	20221109_HESI-DIA-PASEF-unenrich-HeLa-100ng_1_1_4983	P55884	P55884	EIF3B_HUMAN	EIF3B	21099.6	20512.9	20537.1	21099.6	20512.9	20537.1	20537.1	ITNDFYPEEDGK	ITNDFYPEEDGK	ITNDFYPEEDGK2	2	7.75749e-05	7.75749e-05	7.09902e-06	0.000353482	0.00030581	0.000292227	0.000306185	0	1	2421.08	2352.96	2358.69		4207.85	0.963966	10.8808	10.8574	10.9042	19.8288	10.8702	19.9909	Eukaryotic translation initiation factor 3 subunit B	0	0	0.899465	4319.16	1.85412	0.361693	1	0.952516	0.999928	0.552309	0.417452	1181.04;866.028;374.013;369.008;520.017;1866.06;253.008;0;552.017;188.006;0;0;	1181.04;866.028;374.013;369.008;520.017;1866.06;253.008;0;552.017;188.006;0;0;	0.986183;0.957473;0.908848;0.737812;0.851923;0.92891;0.532373;0;0.71627;0.651902;0;0;	22261	0.952516	0	0	0	0.999922	1	0.95875	0.985	0.964185	0.979328
Z:\HESI-source-performance\Slice-PASEF\HeLa-phospho\Raw-Data\Unenrich\20221109_HESI-DIA-PASEF-unenrich-HeLa-100ng_1_1_4984.d	20221109_HESI-DIA-PASEF-unenrich-HeLa-100ng_1_1_4984	P55884	P55884	EIF3B_HUMAN	EIF3B	21507.6	20741.2	19892	21507.6	20741.2	19892	19892	ITNDFYPEEDGK	ITNDFYPEEDGK	ITNDFYPEEDGK2	2	7.09902e-06	7.09902e-06	7.09902e-06	0.000331785	0.000287439	0.000292227	0.00028777	0	1	2526.09	2477.79	2486.35		4047.47	0.827077	10.9039	10.8805	10.9273	19.8288	10.8841	20.0553	Eukaryotic translation initiation factor 3 subunit B	0	0	0.861056	4112.17	1.9209	0.237649	1	1.60529	0.999993	0.52163	0.449966	1840.06;504.017;182.006;85.0029;185.006;619.022;117.004;194.006;325.009;249.007;0;175.006;	1840.06;504.017;182.006;85.0029;185.006;619.022;117.004;194.006;325.009;249.007;0;175.006;	0.857774;0.704917;0.855018;0.649538;0.922194;0.560021;0.444504;0.158869;0.892339;0.674769;0;0.284119;	22309	1.60529	0	0	0	0.999993	1	0.972273	0.985	0.965444	0.992292
Z:\HESI-source-performance\Slice-PASEF\HeLa-phospho\Raw-Data\Unenrich\20221109_HESI-DIA-PASEF-unenrich-HeLa-100ng_1_1_4985.d	20221109_HESI-DIA-PASEF-unenrich-HeLa-100ng_1_1_4985	P55884	P55884	EIF3B_HUMAN	EIF3B	20289.6	20068.3	20884.5	20289.6	20068.3	20884.5	20884.5	ITNDFYPEEDGK	ITNDFYPEEDGK	ITNDFYPEEDGK2	2	0.000106039	0.000578341	7.09902e-06	0.000343525	0.000297885	0.000292227	0.000298151	0	1	3190.11	3049.84	3031.14		4888.8	0.936334	10.9098	10.8864	10.9332	19.8288	10.8837	20.1234	Eukaryotic translation initiation factor 3 subunit B	0	0	0.782551	5145.19	1.62766	0.241868	1	0.763752	0.999463	1.53107	0.217019	1983.07;811.024;396.013;90.0028;524.014;426.013;143.004;67.0027;395.011;299.007;53.0014;0;	1983.07;811.024;396.013;90.0028;524.014;426.013;143.004;67.0027;395.011;299.007;53.0014;0;	0.98735;0.881363;0.793443;0.21471;0.762969;0.664695;0.626078;0.21471;0.513142;0.864607;0.513142;0;	22333	0.763752	0	0	0	0.999422	1	0.969583	0.985	0.965473	0.99012
Z:\HESI-source-performance\Slice-PASEF\HeLa-phospho\Raw-Data\Unenrich\20221109_HESI-DIA-PASEF-unenrich-HeLa-100ng_1_1_4983.d	20221109_HESI-DIA-PASEF-unenrich-HeLa-100ng_1_1_4983	P55884	P55884	EIF3B_HUMAN	EIF3B	21099.6	20512.9	20537.1	21099.6	20512.9	20537.1	20537.1	ITNDFYPEEDGKTK	ITNDFYPEEDGKTK	ITNDFYPEEDGKTK3	3	0.00143846	0.0262235	0.000933875	0.000353482	0.00030581	0.000292227	0.000306185	0	1	1174.03	1139.28	1142.05		1823.98	0.763723	9.26759	9.24418	9.29099	6.0057	9.11277	7.20102	Eukaryotic translation initiation factor 3 subunit B	0	0	0.602231	1875.05	1.38509	0.0159737	1	0	0.976391	0.666407	0.306722	768.016;171.004;182.004;174.004;0;235.006;175.004;0;0;0;0;0;	768.016;171.004;182.004;174.004;0;235.006;175.004;0;0;0;0;0;	0.857314;0.300688;0.523418;0;0;0.794793;0.523418;0;0;0;0;0;	18954	0	0	0	0	0.973776	1	0.8175	0.839	0.822452	0.833458
Z:\HESI-source-performance\Slice-PASEF\HeLa-phospho\Raw-Data\Unenrich\20221109_HESI-DIA-PASEF-unenrich-HeLa-100ng_1_1_4985.d	20221109_HESI-DIA-PASEF-unenrich-HeLa-100ng_1_1_4985	P55884	P55884	EIF3B_HUMAN	EIF3B	20289.6	20068.3	20884.5	20289.6	20068.3	20884.5	20884.5	ITNDFYPEEDGKTK	ITNDFYPEEDGKTK	ITNDFYPEEDGKTK3	3	0.000709338	0.0162729	0.000933875	0.000343525	0.000297885	0.000292227	0.000298151	0	1	942.019	936.842	931.098		2010.46	0.806223	9.29663	9.27322	9.32005	6.0057	9.11205	7.3948	Eukaryotic translation initiation factor 3 subunit B	0	0	0.406498	2034.04	1.48135	0.107071	1	0.31305	0.985106	1.27321	0.178555	638.013;185.004;422.009;0;96.002;119.002;33.0009;101.002;0;438.008;235.004;58.001;	638.013;185.004;422.009;0;96.002;119.002;33.0009;101.002;0;438.008;235.004;58.001;	0.877474;0.816497;0;0;0.816497;0.408248;0;0.408248;0;0.663353;0.408248;0.408248;	19026	0.31305	0	0	0	0.983727	1	0.82375	0.839	0.82305	0.838514
Z:\HESI-source-performance\Slice-PASEF\HeLa-phospho\Raw-Data\Unenrich\20221109_HESI-DIA-PASEF-unenrich-HeLa-100ng_1_1_4985.d	20221109_HESI-DIA-PASEF-unenrich-HeLa-100ng_1_1_4985	P49736	P49736	MCM2_HUMAN	MCM2	25200.6	25271.5	24880.5	25200.6	25271.5	24880.5	24880.5	ITNHIHVR	ITNHIHVR	ITNHIHVR2	2	0.000593346	0.0157464	0.00099598	0.000343525	0.000297885	0.000292227	0.000298151	0	1	531.014	511.969	508.83		1551.39	0.57667	4.25768	4.23428	4.28109	-36.0413	4.19982	-35.6158	DNA replication licensing factor MCM2	0	0	0.93005	1619.03	2.00399	0.128452	0.335266	0	0.985581	0	-10000000	111.002;252.006;135.004;0;144.004;0;0;26.0005;447.012;0;235.004;0;	111.002;252.006;135.004;0;144.004;0;0;26.0005;447.012;0;235.004;0;	0;0.544432;0.816497;0;0.408248;0;0;0.408248;0.662859;0;0.408248;0;	8697	0	0	0	0	0.984254	1	0.83375	0.85	0.834447	0.848974
Z:\HESI-source-performance\Slice-PASEF\HeLa-phospho\Raw-Data\Unenrich\20221109_HESI-DIA-PASEF-unenrich-HeLa-100ng_1_1_4983.d	20221109_HESI-DIA-PASEF-unenrich-HeLa-100ng_1_1_4983	Q9BZZ5	Q9BZZ5	API5_HUMAN	API5	9659.22	9335.39	8416.36	9659.22	9335.39	8416.36	8416.36	ITNNINVLIK	ITNNINVLIK	ITNNINVLIK2	2	0.00133527	0.0251602	0.000877899	0.000353482	0.00030581	0.000292227	0.000306185	0	1	2271.06	2229.48	2234.9		820.742	0.904567	13.9865	13.9631	14.01	44.3792	14.0796	43.5636	Apoptosis inhibitor 5	0	0	0	834.022	1.10464	0.342228	1	0	0.977326	1.10866	0.160134	1583.05;150.004;584.019;538.012;289.007;0;570.014;382.01;227.007;0;0;96.0024;	1583.05;150.004;584.019;538.012;289.007;0;570.014;382.01;227.007;0;0;96.0024;	0.954299;0.645095;0.877378;0.830577;0.805637;0;0.468761;0.496722;0.65089;0;0;0.397027;	28626	0	0	0	0	0.97484	1	0.894773	0.908	0.889328	0.913298
Z:\HESI-source-performance\Slice-PASEF\HeLa-phospho\Raw-Data\Unenrich\20221109_HESI-DIA-PASEF-unenrich-HeLa-100ng_1_1_4984.d	20221109_HESI-DIA-PASEF-unenrich-HeLa-100ng_1_1_4984	Q9BZZ5	Q9BZZ5	API5_HUMAN	API5	8609.18	8524.36	9080.9	8609.18	8524.36	9080.9	9080.9	ITNNINVLIK	ITNNINVLIK	ITNNINVLIK2	2	0.000657635	0.00986743	0.000877899	0.000331785	0.000287439	0.000292227	0.00028777	0	1	4103.11	3958.94	3972.61		2354.72	0.94639	14.0215	13.998	14.0449	44.3792	14.0858	43.8759	Apoptosis inhibitor 5	0	0	0.890465	2432.07	1.88989	0.452859	0.309532	0.410694	0.990969	0.787702	0.111645	3408.09;448.012;215.007;247.007;112.003;349.007;392.01;254.007;263.007;75.0024;177.006;129.005;	3408.09;448.012;215.007;247.007;112.003;349.007;392.01;254.007;263.007;75.0024;177.006;129.005;	0.956097;0.942177;0.676511;0.820096;0.386868;0.552097;0.7225;0.589624;0.454525;0.560523;0.522538;0.423925;	28698	0.410694	0	0	0	0.990133	1	0.888958	0.908	0.890094	0.906742
Z:\HESI-source-performance\Slice-PASEF\HeLa-phospho\Raw-Data\Unenrich\20221109_HESI-DIA-PASEF-unenrich-HeLa-100ng_1_1_4985.d	20221109_HESI-DIA-PASEF-unenrich-HeLa-100ng_1_1_4985	Q9BZZ5	Q9BZZ5	API5_HUMAN	API5	8729.21	8491.55	8853.42	8729.21	8491.55	8853.42	8853.42	ITNNINVLIK	ITNNINVLIK	ITNNINVLIK2	2	0.000709338	0.0172047	0.000877899	0.000343525	0.000297885	0.000292227	0.000298151	0	1	4700.13	4629.18	4600.79		1484.97	0.815671	14.0157	13.9923	14.0391	44.3792	14.0898	43.7604	Apoptosis inhibitor 5	0	0	0.654181	1517.03	1.8647	0.494051	0.0768004	0.432762	0.984267	0.882726	0.145117	3240.09;739.021;772.025;721.021;376.011;0;415.012;139.005;93.0024;83.0028;391.012;0;	3240.09;739.021;772.025;721.021;376.011;0;415.012;139.005;93.0024;83.0028;391.012;0;	0.765013;0.866494;0.861203;0.991223;0.557737;0;0.750381;0.489882;0.49911;0.514063;0.652895;0;	28698	0.432762	0	0	0	0.982795	1	0.888438	0.908	0.890434	0.905615
Z:\HESI-source-performance\Slice-PASEF\HeLa-phospho\Raw-Data\Unenrich\20221109_HESI-DIA-PASEF-unenrich-HeLa-100ng_1_1_4983.d	20221109_HESI-DIA-PASEF-unenrich-HeLa-100ng_1_1_4983	P51665	P51665	PSMD7_HUMAN	PSMD7	8462.23	8141.6	9689.66	8462.23	8141.6	9689.66	9689.66	ITNQVHGLK	ITNQVHGLK	ITNQVHGLK2	2	0.000164357	0.00272525	0.000158797	0.000353482	0.00030581	0.000292227	0.000306185	0	1	623.015	600.87	602.332		1636.83	0.712216	5.35444	5.33101	5.37784	-25.362	5.36995	-25.2977	26S proteasome non-ATPase regulatory subunit 7	0	0	0.907538	1693.04	2.30742	0.324208	0.365519	0.512852	0.997493	0	-10000000	235.006;415.01;129.004;82.0021;104.002;104.002;0;413.011;208.004;	235.006;415.01;129.004;82.0021;104.002;104.002;0;413.011;208.004;	0.643718;0.762258;0.816497;0;0.816497;0.408248;0;0.761473;0;	10932	0.512852	0	0	0	0.997275	1	0.845	0.866	0.849529	0.861959
Z:\HESI-source-performance\Slice-PASEF\HeLa-phospho\Raw-Data\Unenrich\20221109_HESI-DIA-PASEF-unenrich-HeLa-100ng_1_1_4984.d	20221109_HESI-DIA-PASEF-unenrich-HeLa-100ng_1_1_4984	P51665	P51665	PSMD7_HUMAN	PSMD7	9054.25	9013.28	9552.3	9054.25	9013.28	9552.3	9552.3	ITNQVHGLK	ITNQVHGLK	ITNQVHGLK2	2	0.000599134	0.00826817	0.000158797	0.000331785	0.000287439	0.000292227	0.00028777	0	1	844.021	818.467	821.293		1070.41	0.744542	5.37731	5.35392	5.40072	-25.362	5.37784	-25.118	26S proteasome non-ATPase regulatory subunit 7	0	0	0.86116	1100.03	1.97072	0.255973	0.0832836	0.20415	0.992422	0	-10000000	685.017;633.017;0;97.0021;85.0022;126.002;0;220.006;0;	685.017;633.017;0;97.0021;85.0022;126.002;0;220.006;0;	0.581781;0.801819;0;0.408248;0.816497;0.408248;0;0.349168;0;	10980	0.20415	0	0	0	0.991732	1	0.8525	0.866	0.849994	0.868678
Z:\HESI-source-performance\Slice-PASEF\HeLa-phospho\Raw-Data\Unenrich\20221109_HESI-DIA-PASEF-unenrich-HeLa-100ng_1_1_4985.d	20221109_HESI-DIA-PASEF-unenrich-HeLa-100ng_1_1_4985	P51665	P51665	PSMD7_HUMAN	PSMD7	10522.3	10150.8	8019.84	10522.3	10150.8	8019.84	8019.84	ITNQVHGLK	ITNQVHGLK	ITNQVHGLK2	2	0.000158797	0.00460654	0.000158797	0.000343525	0.000297885	0.000292227	0.000298151	0	1	500.014	499.71	496.646		1383.65	0.784383	5.35949	5.33608	5.38293	-25.362	5.38292	-25.3593	26S proteasome non-ATPase regulatory subunit 7	0	0	0.837073	1393.03	2.47849	0.00222975	0.909245	0.31305	0.995738	0	-10000000	527.016;457.013;293.009;0;0;43.0011;37.0011;133.004;282.006;	527.016;457.013;293.009;0;0;43.0011;37.0011;133.004;282.006;	0.29386;0.781362;0.50047;0;0;0.816497;0.816497;0.408248;0.254284;	10956	0.31305	0	0	0	0.995393	1	0.845	0.866	0.850992	0.860807
Z:\HESI-source-performance\Slice-PASEF\HeLa-phospho\Raw-Data\Unenrich\20221109_HESI-DIA-PASEF-unenrich-HeLa-100ng_1_1_4983.d	20221109_HESI-DIA-PASEF-unenrich-HeLa-100ng_1_1_4983	O75822	O75822	EIF3J_HUMAN	EIF3J	11828.3	11346.1	13093.2	11828.3	11346.1	13093.2	13093.2	ITNSLTVLC(UniMod:4)SEK	ITNSLTVLCSEK	ITNSLTVLC(UniMod:4)SEK2	2	7.56306e-06	7.56306e-06	7.56306e-06	0.000353482	0.00030581	0.000292227	0.000306185	0	1	8666.29	8655.97	8677.04		17510.3	0.966593	12.7648	12.7413	12.7882	35.8223	12.9503	34.3919	Eukaryotic translation initiation factor 3 subunit J	0	0	0.950939	17488.6	3.35487	0.462252	1	1.21646	0.999993	1.6688	0.601355	4730.16;1746.06;946.029;1630.05;2306.07;782.028;932.031;976.034;1429.04;476.015;422.017;130.006;	4730.16;1746.06;946.029;1630.05;2306.07;782.028;932.031;976.034;1429.04;476.015;422.017;130.006;	0.967746;0.962776;0.875038;0.977021;0.956856;0.816459;0.829941;0.640179;0.807931;0.664606;0.592337;0.499017;	26122	1.21646	0	0	0	0.999992	1	0.959773	0.985	0.964185	0.980437
Z:\HESI-source-performance\Slice-PASEF\HeLa-phospho\Raw-Data\Unenrich\20221109_HESI-DIA-PASEF-unenrich-HeLa-100ng_1_1_4984.d	20221109_HESI-DIA-PASEF-unenrich-HeLa-100ng_1_1_4984	O75822	O75822	EIF3J_HUMAN	EIF3J	14098.4	13884.8	13007.2	14098.4	13884.8	13007.2	13007.2	ITNSLTVLC(UniMod:4)SEK	ITNSLTVLCSEK	ITNSLTVLC(UniMod:4)SEK2	2	8.77698e-06	8.77698e-06	7.56306e-06	0.000331785	0.000287439	0.000292227	0.00028777	0	1	8806.26	8690.95	8720.96		18987.9	0.969384	12.7528	12.7294	12.7762	35.8223	12.9554	34.2867	Eukaryotic translation initiation factor 3 subunit J	0	0	0.973032	19173.6	3.41072	0.459026	1	1.33788	0.999992	1.07394	0.447266	6051.18;2718.07;1660.05;973.028;1782.05;832.025;1573.06;810.028;1832.06;218.008;1343.04;538.017;	6051.18;2718.07;1660.05;973.028;1782.05;832.025;1573.06;810.028;1832.06;218.008;1343.04;538.017;	0.989346;0.950855;0.974442;0.929357;0.923458;0.861023;0.895259;0.76874;0.89263;0.618877;0.906531;0.627114;	26098	1.33788	0	0	0	0.999991	1	0.963229	0.985	0.965444	0.982755
Z:\HESI-source-performance\Slice-PASEF\HeLa-phospho\Raw-Data\Unenrich\20221109_HESI-DIA-PASEF-unenrich-HeLa-100ng_1_1_4985.d	20221109_HESI-DIA-PASEF-unenrich-HeLa-100ng_1_1_4985	O75822	O75822	EIF3J_HUMAN	EIF3J	14527.4	14305.4	13266.6	14527.4	14305.4	13266.6	13266.6	ITNSLTVLC(UniMod:4)SEK	ITNSLTVLCSEK	ITNSLTVLC(UniMod:4)SEK2	2	2.77154e-05	2.77154e-05	7.56306e-06	0.000343525	0.000297885	0.000292227	0.000298151	0	1	8946.29	8777.3	8723.48		20493.2	0.921847	12.7588	12.7353	12.7822	35.8223	12.9529	34.3821	Eukaryotic translation initiation factor 3 subunit J	0	0	0.989426	21016.6	3.05542	0.737061	1	1.24678	0.999974	1.15364	0.471997	5031.16;1685.05;914.029;1316.05;2599.08;708.02;1033.04;927.029;1088.04;239.007;389.011;222.009;	5031.16;1685.05;914.029;1316.05;2599.08;708.02;1033.04;927.029;1088.04;239.007;389.011;222.009;	0.895859;0.830719;0.926438;0.891995;0.98727;0.964237;0.676811;0.818636;0.959448;0.812797;0.314911;0.630905;	26122	1.24678	0	0	0	0.999972	1	0.968333	0.985	0.965473	0.988848
Z:\HESI-source-performance\Slice-PASEF\HeLa-phospho\Raw-Data\Unenrich\20221109_HESI-DIA-PASEF-unenrich-HeLa-100ng_1_1_4983.d	20221109_HESI-DIA-PASEF-unenrich-HeLa-100ng_1_1_4983	P42356	P42356	PI4KA_HUMAN	PI4KA	5395.14	5328.17	5520.44	5395.14	5328.17	5520.44	5520.44	ITNVSAIIKPYPK	ITNVSAIIKPYPK	ITNVSAIIKPYPK3	3	0.00319456	0.0556634	0.00671216	0.000353482	0.00030581	0.000292227	0.000306185	0	1	908.019	875.744	877.875		461.175	0.869326	12.5305	12.5071	12.5539	31.3113	12.3837	32.5117	Phosphatidylinositol 4-kinase alpha	0	0	0.349104	477.01	2.54376	0.396955	0.216503	0.31305	0.951179	0	-10000000	207.004;0;352.006;209.004;0;140.004;96.0021;0;462.013;97.0021;0;181.004;	207.004;0;352.006;209.004;0;140.004;96.0021;0;462.013;97.0021;0;181.004;	0.884624;0;0.912709;0.816497;0;0.816497;0;0;0.753093;0;0;0.408248;	25641	0.31305	0	0	0	0.944337	1	0.8425	0.86	0.843576	0.859113
Z:\HESI-source-performance\Slice-PASEF\HeLa-phospho\Raw-Data\Unenrich\20221109_HESI-DIA-PASEF-unenrich-HeLa-100ng_1_1_4983.d	20221109_HESI-DIA-PASEF-unenrich-HeLa-100ng_1_1_4983	P49792	P49792	RBP2_HUMAN	RANBP2	6186.14	5966.1	5987.57	6186.14	5966.1	5987.57	5987.57	ITPDMTLQNMK	ITPDMTLQNMK	ITPDMTLQNMK2	2	0.000164357	0.00226301	0.000106039	0.000353482	0.00030581	0.000292227	0.000306185	0	1	3602.1	3513.59	3522.14		5208.89	0.955553	12.8559	12.8324	12.8793	35.7534	12.9409	35.1091	E3 SUMO-protein ligase RanBP2	0	0	0.781021	5327.15	2.19437	0.397261	0.93964	0	0.997918	2.07546	0.360671	2982.09;360.011;511.018;260.008;365.011;210.005;3147.1;211.005;0;1303.04;430.016;0;	2982.09;360.011;511.018;260.008;365.011;210.005;3147.1;211.005;0;1303.04;430.016;0;	0.988881;0.793413;0.630328;0.797809;0.716053;0.614402;0.731122;0.711031;0;0.956828;0.750116;0;	26308	0	0	0	0	0.997737	1	0.942083	0.961	0.939809	0.962699
Z:\HESI-source-performance\Slice-PASEF\HeLa-phospho\Raw-Data\Unenrich\20221109_HESI-DIA-PASEF-unenrich-HeLa-100ng_1_1_4984.d	20221109_HESI-DIA-PASEF-unenrich-HeLa-100ng_1_1_4984	P49792	P49792	RBP2_HUMAN	RANBP2	6567.16	6492.43	6527.95	6567.16	6492.43	6527.95	6527.95	ITPDMTLQNMK	ITPDMTLQNMK	ITPDMTLQNMK2	2	0.000178838	0.00158765	0.000106039	0.000331785	0.000287439	0.000292227	0.00028777	0	1	4080.12	3957.53	3971.2		3727.87	0.927119	12.8438	12.8204	12.8673	35.7534	12.946	34.9862	E3 SUMO-protein ligase RanBP2	0	0	0.450711	3830.12	1.84573	0.49806	0.929415	0	0.998536	1.04326	0.422631	3185.09;583.019;247.007;312.011;38.001;78.0026;1922.06;137.004;0;651.017;251.005;76.0028;	3185.09;583.019;247.007;312.011;38.001;78.0026;1922.06;137.004;0;651.017;251.005;76.0028;	0.972599;0.734145;0.799506;0.823439;0.681982;0.469435;0.681205;0.742792;0;0.739141;0.76647;0.469435;	26284	0	0	0	0	0.998412	1	0.937604	0.961	0.941395	0.957194
Z:\HESI-source-performance\Slice-PASEF\HeLa-phospho\Raw-Data\Unenrich\20221109_HESI-DIA-PASEF-unenrich-HeLa-100ng_1_1_4985.d	20221109_HESI-DIA-PASEF-unenrich-HeLa-100ng_1_1_4985	P49792	P49792	RBP2_HUMAN	RANBP2	6275.14	6300.93	6245.15	6275.14	6300.93	6245.15	6245.15	ITPDMTLQNMK	ITPDMTLQNMK	ITPDMTLQNMK2	2	0.000106039	0.00138135	0.000106039	0.000343525	0.000297885	0.000292227	0.000298151	0	1	2255.06	2220.1	2206.48		2956	0.876419	12.8733	12.8499	12.8967	35.7534	12.9436	35.2677	E3 SUMO-protein ligase RanBP2	0	0	0.736928	3021.09	2.00761	0.647361	0.998841	0.13694	0.998718	2.12759	0.563358	1474.04;549.018;71.0027;232.008;618.019;421.011;6414.21;167.005;248.008;285.008;351.011;209.007;	1474.04;549.018;71.0027;232.008;618.019;421.011;6414.21;167.005;248.008;285.008;351.011;209.007;	0.908693;0.881041;0.615693;0.660435;0.75978;0.887968;0.807723;0.394707;0.407835;0.463671;0.424452;0.508372;	26356	0.13694	0	0	0	0.998619	1	0.937386	0.961	0.941124	0.957009
Z:\HESI-source-performance\Slice-PASEF\HeLa-phospho\Raw-Data\Unenrich\20221109_HESI-DIA-PASEF-unenrich-HeLa-100ng_1_1_4983.d	20221109_HESI-DIA-PASEF-unenrich-HeLa-100ng_1_1_4983	P19367	P19367	HXK1_HUMAN	HK1	8952.21	8816.16	8068.89	8952.21	8816.16	8068.89	8068.89	ITPELLTR	ITPELLTR	ITPELLTR2	2	0.000336054	0.00645211	0.000106039	0.000353482	0.00030581	0.000292227	0.000306185	0	1	8393.18	8296.14	8316.33		5768.83	0.968721	12.3185	12.295	12.3419	33.8227	12.6921	30.8252	Hexokinase-1	0	0	0.903856	5822.14	3.23546	0.345887	0.978525	0	0.994086	1.33014	0.262681	4756.11;1850.03;2654.06;1787.04;467.009;1618.03;	4756.11;1850.03;2654.06;1787.04;467.009;1618.03;	0.995265;0.955757;0.8905;0.911499;0.800851;0.856457;	25206	0	0	0	0	0.993548	1	0.820729	0.823	0.80713	0.836574
Z:\HESI-source-performance\Slice-PASEF\HeLa-phospho\Raw-Data\Unenrich\20221109_HESI-DIA-PASEF-unenrich-HeLa-100ng_1_1_4984.d	20221109_HESI-DIA-PASEF-unenrich-HeLa-100ng_1_1_4984	P19367	P19367	HXK1_HUMAN	HK1	7896.19	7877.08	8375.99	7896.19	7877.08	8375.99	8375.99	ITPELLTR	ITPELLTR	ITPELLTR2	2	0.000178838	0.00164967	0.000106039	0.000331785	0.000287439	0.000292227	0.00028777	0	1	5423.11	5346.79	5365.25		6091.45	0.898574	12.3416	12.3182	12.365	33.8227	12.6981	30.9858	Hexokinase-1	0	0	0.90687	6157.14	2.73991	0.145388	0.99891	0	0.998479	1.77614	0.253777	3633.07;1114.03;1789.04;676.015;803.018;1019.03;	3633.07;1114.03;1789.04;676.015;803.018;1019.03;	0.960958;0.730175;0.771627;0.840819;0.968611;0.826689;	25254	0	0	0	0	0.99835	1	0.822727	0.823	0.807627	0.8382
Z:\HESI-source-performance\Slice-PASEF\HeLa-phospho\Raw-Data\Unenrich\20221109_HESI-DIA-PASEF-unenrich-HeLa-100ng_1_1_4985.d	20221109_HESI-DIA-PASEF-unenrich-HeLa-100ng_1_1_4985	P19367	P19367	HXK1_HUMAN	HK1	8627.19	8272.32	8509.57	8627.19	8272.32	8509.57	8509.57	ITPELLTR	ITPELLTR	ITPELLTR2	2	0.000106039	0.00240609	0.000106039	0.000343525	0.000297885	0.000292227	0.000298151	0	1	8627.19	8272.32	8221.6		6335.58	0.927264	12.3126	12.2891	12.336	33.8227	12.6966	30.7062	Hexokinase-1	0	0	0.858979	6648.13	2.30253	0.589956	0.989706	0	0.99777	1.30043	0.288878	4526.09;1612.03;1669.03;2489.06;79.002;1085.03;	4526.09;1612.03;1669.03;2489.06;79.002;1085.03;	0.927694;0.880791;0.826465;0.956579;0.387601;0.882164;	25206	0	0	0	0	0.997594	1	0.816364	0.823	0.807612	0.831911
Z:\HESI-source-performance\Slice-PASEF\HeLa-phospho\Raw-Data\Unenrich\20221109_HESI-DIA-PASEF-unenrich-HeLa-100ng_1_1_4983.d	20221109_HESI-DIA-PASEF-unenrich-HeLa-100ng_1_1_4983	P43243	P43243	MATR3_HUMAN	MATR3	34770.3	34432.5	35475.6	34770.3	34432.5	35475.6	35475.6	ITPENLPQILLQLK	ITPENLPQILLQLK	ITPENLPQILLQLK2	2	5.49452e-06	5.49452e-06	5.49452e-06	0.000353482	0.00030581	0.000292227	0.000306185	0	1	34770.3	34432.5	34516.3		30616	0.993528	21.6128	21.5894	21.6362	119.23	21.5692	120.134	Matrin-3	0	0	0.964641	30841.3	4.5524	0.838631	1	2.11489	0.999995	0.787909	0.532341	25964;6343.25;3327.12;2463.1;642.022;645.024;1020.04;779.031;926.027;1333.06;0;465.017;	25964;6343.25;3327.12;2463.1;642.022;645.024;1020.04;779.031;926.027;1333.06;0;465.017;	0.995093;0.998584;0.865857;0.964006;0.945954;0.941104;0.809839;0.900962;0.935939;0.959814;0;0.976587;	44258	2.11489	0	0	0	0.999995	1	1.06479	1.079	1.06051	1.08224
Z:\HESI-source-performance\Slice-PASEF\HeLa-phospho\Raw-Data\Unenrich\20221109_HESI-DIA-PASEF-unenrich-HeLa-100ng_1_1_4984.d	20221109_HESI-DIA-PASEF-unenrich-HeLa-100ng_1_1_4984	P43243	P43243	MATR3_HUMAN	MATR3	37178.3	36456	36280.9	37178.3	36456	36280.9	36280.9	ITPENLPQILLQLK	ITPENLPQILLQLK	ITPENLPQILLQLK2	2	5.80828e-06	5.80828e-06	5.49452e-06	0.000331785	0.000287439	0.000292227	0.00028777	0	1	37178.3	36456	36581.9		27551.9	0.978579	21.6126	21.5891	21.636	119.23	21.5788	120.173	Matrin-3	0	0	0.985319	28001.1	3.09783	0.23886	1	2.79228	0.999995	1.07839	0.315478	28341;6038.22;3152.12;2799.09;552.028;649.026;1332.07;744.028;1460.05;594.024;0;477.017;	28341;6038.22;3152.12;2799.09;552.028;649.026;1332.07;744.028;1460.05;594.024;0;477.017;	0.989246;0.956876;0.951022;0.917391;0.891945;0.956082;0.892472;0.977069;0.950403;0.824132;0;0.7988;	44258	2.79228	0	0	0	0.999994	1	1.06938	1.079	1.0608	1.08632
Z:\HESI-source-performance\Slice-PASEF\HeLa-phospho\Raw-Data\Unenrich\20221109_HESI-DIA-PASEF-unenrich-HeLa-100ng_1_1_4985.d	20221109_HESI-DIA-PASEF-unenrich-HeLa-100ng_1_1_4985	P43243	P43243	MATR3_HUMAN	MATR3	35024.4	34692.6	33830.7	35024.4	34692.6	33830.7	33830.7	ITPENLPQILLQLK	ITPENLPQILLQLK	ITPENLPQILLQLK2	2	2.68172e-05	2.68172e-05	5.49452e-06	0.000343525	0.000297885	0.000292227	0.000298151	0	1	35024.4	34692.6	34479.9		28470.7	0.968165	21.6186	21.5952	21.642	119.23	21.576	120.122	Matrin-3	0	0	0.965094	28920.3	3.97934	0.753743	1	1.98598	0.999975	1.2252	0.585027	27751.1;5435.24;2721.1;1838.08;728.024;72.0035;869.032;1172.04;846.031;759.035;189.007;613.028;	27751.1;5435.24;2721.1;1838.08;728.024;72.0035;869.032;1172.04;846.031;759.035;189.007;613.028;	0.977643;0.923157;0.987066;0.95816;0.836075;0.580749;0.845904;0.772415;0.715628;0.756453;0.430898;0.757426;	44282	1.98598	0	0	0	0.999973	1	1.06438	1.079	1.06172	1.08095
Z:\HESI-source-performance\Slice-PASEF\HeLa-phospho\Raw-Data\Unenrich\20221109_HESI-DIA-PASEF-unenrich-HeLa-100ng_1_1_4983.d	20221109_HESI-DIA-PASEF-unenrich-HeLa-100ng_1_1_4983	P43243	P43243	MATR3_HUMAN	MATR3	34770.3	34432.5	35475.6	34770.3	34432.5	35475.6	35475.6	ITPENLPQILLQLK	ITPENLPQILLQLK	ITPENLPQILLQLK3	3	2.39173e-06	2.39173e-06	2.39173e-06	0.000353482	0.00030581	0.000292227	0.000306185	0	1	11658.2	11541	11569		28563.6	0.940588	21.6193	21.5959	21.6427	119.23	21.5692	120.254	Matrin-3	0	0	0.951939	28783.7	4.16708	0.629511	1	1.53536	0.999998	0	-10000000	4123.07;2062.05;2971.06;4564.08;2605.07;2604.06;1187.03;3363.08;2653.05;168.003;0;193.004;	4123.07;2062.05;2971.06;4564.08;2605.07;2604.06;1187.03;3363.08;2653.05;168.003;0;193.004;	0.913817;0.788631;0.959248;0.952623;0.965642;0.955007;0.900691;0.959745;0.878897;0.679836;0;0.69077;	44271	1.53536	0	0	0	0.999998	1	0.81625	0.819	0.80433	0.832288
Z:\HESI-source-performance\Slice-PASEF\HeLa-phospho\Raw-Data\Unenrich\20221109_HESI-DIA-PASEF-unenrich-HeLa-100ng_1_1_4984.d	20221109_HESI-DIA-PASEF-unenrich-HeLa-100ng_1_1_4984	P43243	P43243	MATR3_HUMAN	MATR3	37178.3	36456	36280.9	37178.3	36456	36280.9	36280.9	ITPENLPQILLQLK	ITPENLPQILLQLK	ITPENLPQILLQLK3	3	1.53598e-05	1.53598e-05	2.39173e-06	0.000331785	0.000287439	0.000292227	0.00028777	0	1	10862.3	10496.2	10532.5		27194.1	0.987362	21.6073	21.5839	21.6308	119.23	21.5788	120.075	Matrin-3	0	0	0.97027	28045.6	5.27806	0.629578	1	1.50486	0.999986	0	-10000000	4017.1;2523.05;4921.12;1924.04;1669.04;3221.08;631.013;1628.04;1803.04;402.012;347.008;168.004;	4017.1;2523.05;4921.12;1924.04;1669.04;3221.08;631.013;1628.04;1803.04;402.012;347.008;168.004;	0.977849;0.91263;0.99331;0.992009;0.934729;0.93533;0.747072;0.898746;0.845604;0.517501;0.807868;0.448517;	44247	1.50486	0	0	0	0.999985	1	0.814896	0.819	0.804563	0.830284
Z:\HESI-source-performance\Slice-PASEF\HeLa-phospho\Raw-Data\Unenrich\20221109_HESI-DIA-PASEF-unenrich-HeLa-100ng_1_1_4985.d	20221109_HESI-DIA-PASEF-unenrich-HeLa-100ng_1_1_4985	P43243	P43243	MATR3_HUMAN	MATR3	35024.4	34692.6	33830.7	35024.4	34692.6	33830.7	33830.7	ITPENLPQILLQLK	ITPENLPQILLQLK	ITPENLPQILLQLK3	3	8.34013e-06	8.34013e-06	2.39173e-06	0.000343525	0.000297885	0.000292227	0.000298151	0	1	12890.3	12767.3	12689.1		27505.4	0.983321	21.6134	21.59	21.6368	119.23	21.576	120.026	Matrin-3	0	0	0.98649	27941.6	5.26404	0.70156	1	1.62221	0.999992	0.52163	0.221929	4500.09;1946.03;4460.09;3930.08;2112.04;2384.05;1486.03;2911.06;2408.05;635.014;250.005;0;	4500.09;1946.03;4460.09;3930.08;2112.04;2384.05;1486.03;2911.06;2408.05;635.014;250.005;0;	0.984495;0.918475;0.985918;0.979031;0.860355;0.97522;0.832506;0.913047;0.967878;0.751311;0.664111;0;	44271	1.62221	0	0	0	0.999992	1	0.818958	0.819	0.804799	0.834086
Z:\HESI-source-performance\Slice-PASEF\HeLa-phospho\Raw-Data\Unenrich\20221109_HESI-DIA-PASEF-unenrich-HeLa-100ng_1_1_4985.d	20221109_HESI-DIA-PASEF-unenrich-HeLa-100ng_1_1_4985	P08579	P08579	RU2B_HUMAN	SNRPB2	4988.12	4967.16	7027.68	4988.12	4967.16	7027.68	7027.68	ITPSHAMK	ITPSHAMK	ITPSHAMK2	2	0.00376339	0.0624513	0.00791542	0.000343525	0.000297885	0.000292227	0.000298151	0	1	1434.03	1400.03	1391.45		825.747	0.656506	3.69297	3.66951	3.71637	-41.0958	3.72026	-43.7898	U2 small nuclear ribonucleoprotein B''	0	0	0	851.018	0.312537	0.0872712	0.930967	0	0.94516	0	-10000000	1079.02;133.004;222.005;0;0;0;175.004;0;37.0009;0;92.0019;	1079.02;133.004;222.005;0;0;0;175.004;0;37.0009;0;92.0019;	0.61159;0.587022;0.916443;0;0;0;0.72933;0;0;0;0.290546;	7539	0	0	0	0	0.937549	1	0.8	0.812	0.798548	0.814658
Z:\HESI-source-performance\Slice-PASEF\HeLa-phospho\Raw-Data\Unenrich\20221109_HESI-DIA-PASEF-unenrich-HeLa-100ng_1_1_4983.d	20221109_HESI-DIA-PASEF-unenrich-HeLa-100ng_1_1_4983	P11021	P11021	BIP_HUMAN	HSPA5	139034	134861	138589	139034	134861	138589	138589	ITPSYVAFTPEGER	ITPSYVAFTPEGER	ITPSYVAFTPEGER2	2	9.70874e-05	0.000199131	9.70874e-05	0.000353482	0.00030581	0.000292227	0.000306185	0	1	4455.17	4283.93	4294.35		1937.52	0.897113	14.2924	14.2689	14.3158	45.6526	14.2439	45.9691	Endoplasmic reticulum chaperone BiP	0	0	0.460308	2010.08	1.44207	0.297544	1	0.592017	0.999816	1.07394	0.460492	3598.14;688.021;328.01;529.024;319.015;81.0034;0;408.017;230.01;0;0;0;	3598.14;688.021;328.01;529.024;319.015;81.0034;0;408.017;230.01;0;0;0;	0.942614;0.655792;0.737042;0.686886;0.737381;0.506021;0;0.57308;0.526332;0;0;0;	29254	0.592017	0	0	0	0.999801	1	1.05187	1.079	1.06051	1.07014
Z:\HESI-source-performance\Slice-PASEF\HeLa-phospho\Raw-Data\Unenrich\20221109_HESI-DIA-PASEF-unenrich-HeLa-100ng_1_1_4984.d	20221109_HESI-DIA-PASEF-unenrich-HeLa-100ng_1_1_4984	P11021	P11021	BIP_HUMAN	HSPA5	141522	138027	140731	141522	138027	140731	140731	ITPSYVAFTPEGER	ITPSYVAFTPEGER	ITPSYVAFTPEGER2	2	0.000128551	0.000731753	9.70874e-05	0.000331785	0.000287439	0.000292227	0.00028777	0	1	3770.16	3719.34	3732.18		2931.3	0.925925	14.3037	14.2803	14.3271	45.6526	14.2467	46.0166	Endoplasmic reticulum chaperone BiP	0	0	0.443392	2961.13	1.64401	0.360411	0.811893	0.511741	0.999325	0	-10000000	2645.11;305.01;754.037;371.017;323.01;172.005;137.007;118.003;115.003;86.0033;0;39.0017;	2645.11;305.01;754.037;371.017;323.01;172.005;137.007;118.003;115.003;86.0033;0;39.0017;	0.967745;0.613332;0.853977;0.774001;0.550998;0.513573;0.411809;0.524088;0.318858;0.524085;0;0.524085;	29278	0.511741	0	0	0	0.999268	1	1.04885	1.079	1.0608	1.06724
Z:\HESI-source-performance\Slice-PASEF\HeLa-phospho\Raw-Data\Unenrich\20221109_HESI-DIA-PASEF-unenrich-HeLa-100ng_1_1_4985.d	20221109_HESI-DIA-PASEF-unenrich-HeLa-100ng_1_1_4985	P11021	P11021	BIP_HUMAN	HSPA5	150876	147700	140970	150876	147700	140970	140970	ITPSYVAFTPEGER	ITPSYVAFTPEGER	ITPSYVAFTPEGER2	2	0.000106039	0.000556506	9.70874e-05	0.000343525	0.000297885	0.000292227	0.000298151	0	1	4101.15	3955.65	3931.39		2568.22	0.936673	14.3098	14.2863	14.3332	45.6526	14.2511	46.0462	Endoplasmic reticulum chaperone BiP	0	0	0.575946	2679.11	2.00197	0.163571	0.844614	0.795153	0.999483	0	-10000000	3262.12;202.009;274.01;565.021;811.027;291.01;0;89.0034;256.01;94.0034;114.003;0;	3262.12;202.009;274.01;565.021;811.027;291.01;0;89.0034;256.01;94.0034;114.003;0;	0.992271;0.726077;0.629093;0.764846;0.777948;0.587968;0;0.480605;0.684769;0.480605;0.480605;0;	29302	0.795153	0	0	0	0.999443	1	1.05198	1.079	1.06172	1.06917
Z:\HESI-source-performance\Slice-PASEF\HeLa-phospho\Raw-Data\Unenrich\20221109_HESI-DIA-PASEF-unenrich-HeLa-100ng_1_1_4983.d	20221109_HESI-DIA-PASEF-unenrich-HeLa-100ng_1_1_4983	P11021	P11021	BIP_HUMAN	HSPA5	139034	134861	138589	139034	134861	138589	138589	ITPSYVAFTPEGER	ITPSYVAFTPEGER	ITPSYVAFTPEGER3	3	9.70874e-05	0.000104341	9.70874e-05	0.000353482	0.00030581	0.000292227	0.000306185	0	1	31164.7	29896.6	29969.3		39245.6	0.980077	14.3119	14.2885	14.3353	45.6526	14.2439	46.1246	Endoplasmic reticulum chaperone BiP	0	0	0.951491	40811	3.71477	0.266984	1	0.652236	0.999904	1.56014	0.173154	1180.03;23454.5;859.02;4369.09;3341.09;229.006;1423.03;1027.02;3651.07;2426.06;0;1429.03;	1180.03;23454.5;859.02;4369.09;3341.09;229.006;1423.03;1027.02;3651.07;2426.06;0;1429.03;	0.81119;0.990993;0.809822;0.983798;0.898579;0.674421;0.817529;0.953938;0.982557;0.929842;0;0.908021;	29292	0.652236	0	0	0	0.999896	1	0.821354	0.82	0.804877	0.837212
Z:\HESI-source-performance\Slice-PASEF\HeLa-phospho\Raw-Data\Unenrich\20221109_HESI-DIA-PASEF-unenrich-HeLa-100ng_1_1_4984.d	20221109_HESI-DIA-PASEF-unenrich-HeLa-100ng_1_1_4984	P11021	P11021	BIP_HUMAN	HSPA5	141522	138027	140731	141522	138027	140731	140731	ITPSYVAFTPEGER	ITPSYVAFTPEGER	ITPSYVAFTPEGER3	3	0.000128551	0.00069466	9.70874e-05	0.000331785	0.000287439	0.000292227	0.00028777	0	1	30209.7	29769.3	29872.1		46464.9	0.961664	14.3115	14.2881	14.335	45.6526	14.2467	46.0751	Endoplasmic reticulum chaperone BiP	0	0	0.942279	46990	3.14934	0.679315	1	0.489326	0.999359	1.30586	0.314961	1339.03;22676.5;757.02;4664.09;2869.07;223.004;2234.05;951.021;4116.1;3519.08;0;1094.03;	1339.03;22676.5;757.02;4664.09;2869.07;223.004;2234.05;951.021;4116.1;3519.08;0;1094.03;	0.816525;0.961634;0.623738;0.940731;0.995936;0.450544;0.934232;0.950372;0.941825;0.908014;0;0.723253;	29292	0.489326	0	0	0	0.999305	1	0.822187	0.82	0.805209	0.837665
Z:\HESI-source-performance\Slice-PASEF\HeLa-phospho\Raw-Data\Unenrich\20221109_HESI-DIA-PASEF-unenrich-HeLa-100ng_1_1_4985.d	20221109_HESI-DIA-PASEF-unenrich-HeLa-100ng_1_1_4985	P11021	P11021	BIP_HUMAN	HSPA5	150876	147700	140970	150876	147700	140970	140970	ITPSYVAFTPEGER	ITPSYVAFTPEGER	ITPSYVAFTPEGER3	3	0.000106039	0.000519837	9.70874e-05	0.000343525	0.000297885	0.000292227	0.000298151	0	1	28529.7	27322.4	27154.8		43015	0.969553	14.3176	14.2941	14.341	45.6526	14.2511	46.1068	Endoplasmic reticulum chaperone BiP	0	0	0.817379	45192.9	2.75208	0.428702	1	0.450775	0.999517	0.55234	0.211296	454.01;19881.5;386.01;4631.1;4017.09;214.006;1537.03;689.015;3933.08;2850.06;0;837.016;	454.01;19881.5;386.01;4631.1;4017.09;214.006;1537.03;689.015;3933.08;2850.06;0;837.016;	0.531662;0.996392;0.596458;0.933426;0.878367;0.634561;0.704962;0.737859;0.991256;0.878063;0;0.739404;	29316	0.450775	0	0	0	0.99948	1	0.822396	0.82	0.805398	0.837088
Z:\HESI-source-performance\Slice-PASEF\HeLa-phospho\Raw-Data\Unenrich\20221109_HESI-DIA-PASEF-unenrich-HeLa-100ng_1_1_4985.d	20221109_HESI-DIA-PASEF-unenrich-HeLa-100ng_1_1_4985	Q9NU22	Q9NU22	MDN1_HUMAN	MDN1	1428.03	1433.9	1643.11	1428.03	1433.9	1643.11	1643.11	ITPYDVQLGYSVLSR	ITPYDVQLGYSVLSR	ITPYDVQLGYSVLSR2	2	0.00559893	0.0963475	0.0118675	0.000343525	0.000297885	0.000292227	0.000298151	0	1	776.031	771.411	766.681		696.534	0.712831	18.4597	18.4363	18.4831	77.8943	18.4185	78.2	Midasin	0	0	0.692849	705.028	1.41777	0.204585	0.74876	1.03072	0.91784	0.52163	0.331423	368.015;148.005;0;165.007;58.0017;260.01;0;90.0035;0;0;115.003;	368.015;148.005;0;165.007;58.0017;260.01;0;90.0035;0;0;115.003;	0.765485;0.921983;0;0.21382;0.21382;0.519251;0;0;0;0;0.718674;	37808	1.03072	0	0	0	0.903652	1	1.06864	1.097	1.08062	1.08504
Z:\HESI-source-performance\Slice-PASEF\HeLa-phospho\Raw-Data\Unenrich\20221109_HESI-DIA-PASEF-unenrich-HeLa-100ng_1_1_4983.d	20221109_HESI-DIA-PASEF-unenrich-HeLa-100ng_1_1_4983	O15400	O15400	STX7_HUMAN	STX7	1540.07	1542.15	1272.35	1540.07	1542.15	1272.35	1272.35	ITQC(UniMod:4)SVEIQR	ITQCSVEIQR	ITQC(UniMod:4)SVEIQR2	2	0.000164357	0.00288048	0.000137621	0.000353482	0.00030581	0.000292227	0.000306185	0	1	750.019	736.796	738.589		2654.99	0.82468	8.18264	8.15923	8.20607	-0.600423	8.2969	-1.40728	Syntaxin-7	0	0	0.780948	2696.07	1.91838	0.334817	0.893658	0	0.997351	0.77558	0.475397	273.008;416.01;164.005;250.008;61.0012;101.002;391.01;0;0;172.005;0;0;	273.008;416.01;164.005;250.008;61.0012;101.002;391.01;0;0;172.005;0;0;	0.755216;0.925974;0.536799;0.535735;0.444773;0.444773;0.833908;0;0;0.638257;0;0;	16729	0	0	0	0	0.99712	1	0.911042	0.931	0.911565	0.930031
Z:\HESI-source-performance\Slice-PASEF\HeLa-phospho\Raw-Data\Unenrich\20221109_HESI-DIA-PASEF-unenrich-HeLa-100ng_1_1_4984.d	20221109_HESI-DIA-PASEF-unenrich-HeLa-100ng_1_1_4984	O15400	O15400	STX7_HUMAN	STX7	1217.04	1204.38	1500.85	1217.04	1204.38	1500.85	1500.85	ITQC(UniMod:4)SVEIQR	ITQCSVEIQR	ITQC(UniMod:4)SVEIQR2	2	0.000128551	0.000828244	0.000137621	0.000331785	0.000287439	0.000292227	0.00028777	0	1	996.03	958.222	961.53		2643.26	0.834826	8.19384	8.17045	8.21727	-0.600423	8.30155	-1.38102	Syntaxin-7	0	0	0.662221	2738.1	1.8668	0.490493	0.993717	0	0.999236	0.284074	0.412246	366.01;393.013;161.005;108.003;237.008;0;143.005;150.005;0;136.005;81.0025;0;	366.01;393.013;161.005;108.003;237.008;0;143.005;150.005;0;136.005;81.0025;0;	0.98053;0.815875;0.535315;0.513903;0.641242;0;0.513903;0.51533;0;0.51533;0.535315;0;	16753	0	0	0	0	0.999172	1	0.912604	0.931	0.911275	0.930726
Z:\HESI-source-performance\Slice-PASEF\HeLa-phospho\Raw-Data\Unenrich\20221109_HESI-DIA-PASEF-unenrich-HeLa-100ng_1_1_4983.d	20221109_HESI-DIA-PASEF-unenrich-HeLa-100ng_1_1_4983	P56192	P56192	SYMC_HUMAN	MARS1	5702.16	5775.44	5231.15	5702.16	5775.44	5231.15	5231.15	ITQDIFQQLLK	ITQDIFQQLLK	ITQDIFQQLLK2	2	9.70874e-05	9.45136e-05	7.05703e-06	0.000353482	0.00030581	0.000292227	0.000306185	0	1	5136.17	5085.2	5097.57		10346	0.941762	19.6715	19.6481	19.695	91.1163	19.6664	91.1758	Methionine--tRNA ligase, cytoplasmic	0	0	0.779712	10424.3	3.8706	0.449781	1	0.90268	0.999913	0	-10000000	2253.07;1779.06;248.009;439.013;748.024;1104.04;319.009;1066.03;941.03;0;0;0;	2253.07;1779.06;248.009;439.013;748.024;1104.04;319.009;1066.03;941.03;0;0;0;	0.973545;0.873687;0.725769;0.952225;0.734127;0.986595;0.693022;0.917101;0.713108;0;0;0;	40279	0.90268	0	0	0	0.999903	1	0.985937	1.003	0.981524	1.00652
Z:\HESI-source-performance\Slice-PASEF\HeLa-phospho\Raw-Data\Unenrich\20221109_HESI-DIA-PASEF-unenrich-HeLa-100ng_1_1_4984.d	20221109_HESI-DIA-PASEF-unenrich-HeLa-100ng_1_1_4984	P56192	P56192	SYMC_HUMAN	MARS1	5216.14	5112.57	5100.35	5216.14	5112.57	5100.35	5100.35	ITQDIFQQLLK	ITQDIFQQLLK	ITQDIFQQLLK2	2	2.27172e-05	2.27172e-05	7.05703e-06	0.000331785	0.000287439	0.000292227	0.00028777	0	1	4502.15	4531	4546.65		6841.16	0.907004	19.6599	19.6365	19.6833	91.1163	19.6626	91.0786	Methionine--tRNA ligase, cytoplasmic	0	0	0.65327	6774.2	1.7596	0.377084	1	0.562441	0.999979	0.52163	0.334631	2472.08;1039.04;353.012;406.015;654.025;991.036;57.0015;437.015;762.03;0;254.009;0;	2472.08;1039.04;353.012;406.015;654.025;991.036;57.0015;437.015;762.03;0;254.009;0;	0.876635;0.935284;0.525759;0.827646;0.549127;0.953107;0.500537;0.832602;0.835946;0;0.759382;0;	40255	0.562441	0	0	0	0.999977	1	0.988854	1.003	0.982478	1.00899
Z:\HESI-source-performance\Slice-PASEF\HeLa-phospho\Raw-Data\Unenrich\20221109_HESI-DIA-PASEF-unenrich-HeLa-100ng_1_1_4985.d	20221109_HESI-DIA-PASEF-unenrich-HeLa-100ng_1_1_4985	P56192	P56192	SYMC_HUMAN	MARS1	4784.14	4667.88	5172.58	4784.14	4667.88	5172.58	5172.58	ITQDIFQQLLK	ITQDIFQQLLK	ITQDIFQQLLK2	2	7.05703e-06	7.05703e-06	7.05703e-06	0.000343525	0.000297885	0.000292227	0.000298151	0	1	4116.15	4062.91	4038		12012.8	0.898079	19.7009	19.6775	19.7243	91.1163	19.6683	91.5424	Methionine--tRNA ligase, cytoplasmic	0	0	0.954145	12245.3	3.35224	0.58054	1	0.591365	0.999993	1.04326	0.260852	1768.07;1212.05;271.009;731.021;872.03;1136.04;447.015;1076.04;808.027;0;312.012;0;	1768.07;1212.05;271.009;731.021;872.03;1136.04;447.015;1076.04;808.027;0;312.012;0;	0.887366;0.969247;0.738683;0.921571;0.980289;0.838821;0.631564;0.646042;0.655926;0;0.856661;0;	40351	0.591365	0	0	0	0.999993	1	0.986023	1.003	0.982346	1.00595
Z:\HESI-source-performance\Slice-PASEF\HeLa-phospho\Raw-Data\Unenrich\20221109_HESI-DIA-PASEF-unenrich-HeLa-100ng_1_1_4983.d	20221109_HESI-DIA-PASEF-unenrich-HeLa-100ng_1_1_4983	Q8TED0	Q8TED0	UTP15_HUMAN	UTP15	1986.05	1941.61	1958.91	1986.05	1941.61	1958.91	1958.91	ITQDTLYWNNYK	ITQDTLYWNNYK	ITQDTLYWNNYK2	2	0.00405666	0.0672436	0.00405666	0.000353482	0.00030581	0.000292227	0.000306185	0	1	704.032	685.7	687.369		1214.59	0.848977	13.7653	13.7419	13.7888	40.3704	13.5526	42.0187	U3 small nucleolar RNA-associated protein 15 homolog	0	0	0.412831	1244.04	1.22888	0.538106	0.995671	0	0.941616	0.570196	0.287965	558.025;146.006;0;132.006;142.006;0;337.01;0;0;0;0;0;	558.025;146.006;0;132.006;142.006;0;337.01;0;0;0;0;0;	0.909122;0.619105;0;0.357974;0.313588;0;0.697932;0;0;0;0;0;	28174	0	0	0	0	0.932756	1	1.02594	1.049	1.02861	1.04591
Z:\HESI-source-performance\Slice-PASEF\HeLa-phospho\Raw-Data\Unenrich\20221109_HESI-DIA-PASEF-unenrich-HeLa-100ng_1_1_4985.d	20221109_HESI-DIA-PASEF-unenrich-HeLa-100ng_1_1_4985	Q8TED0	Q8TED0	UTP15_HUMAN	UTP15	2920.08	2861.3	2443.26	2920.08	2861.3	2443.26	2443.26	ITQDTLYWNNYK	ITQDTLYWNNYK	ITQDTLYWNNYK2	2	0.0063467	0.105553	0.00405666	0.000343525	0.000297885	0.000292227	0.000298151	0	1	542.019	540.656	537.341		924.985	0.674137	13.7595	13.7361	13.7829	40.3704	13.5594	41.8582	U3 small nucleolar RNA-associated protein 15 homolog	0	0	0.62558	933.039	1.67273	0.0325306	1	0	0.910691	1.70616	0.340423	181.006;189.006;0;0;0;172.007;461.02;0;0;0;0;0;	181.006;189.006;0;0;0;172.007;461.02;0;0;0;0;0;	0.816497;0.408248;0;0;0;0.816497;0.645973;0;0;0;0;0;	28174	0	0	0	0	0	1	1.0325	1.049	1.02949	1.05113
Z:\HESI-source-performance\Slice-PASEF\HeLa-phospho\Raw-Data\Unenrich\20221109_HESI-DIA-PASEF-unenrich-HeLa-100ng_1_1_4985.d	20221109_HESI-DIA-PASEF-unenrich-HeLa-100ng_1_1_4985	Q53R41	Q53R41	FAKD1_HUMAN	FASTKD1	1078.02	1061.25	1061.25	1078.02	1061.25	1061.25	1061.25	ITQELTFLHFQR	ITQELTFLHFQR	ITQELTFLHFQR3	3	0.00516256	0.0846611	0.0110402	0.0367019	0.0326514	0.0344521	0.0327122	0	1	1078.02	1061.25	1054.74		174.16	0.840461	15.7928	15.7694	15.8162	56.7017	15.7062	57.3039	FAST kinase domain-containing protein 1, mitochondrial	0	0	0.145692	178.003	0.751981	0.327574	0.964507	0	0.927079	1.88461	0.773795	258.005;258.005;0;0;112.002;562.009;82.0018;0;115.002;0;167.004;0;	258.005;258.005;0;0;112.002;562.009;82.0018;0;115.002;0;167.004;0;	0.931895;0.931895;0;0;0.67665;0.75651;0.236914;0;0.64256;0;0.236914;0;	32340	0	0	0	0	0.915339	1	0.793864	0.814	0.800562	0.807338
Z:\HESI-source-performance\Slice-PASEF\HeLa-phospho\Raw-Data\Unenrich\20221109_HESI-DIA-PASEF-unenrich-HeLa-100ng_1_1_4985.d	20221109_HESI-DIA-PASEF-unenrich-HeLa-100ng_1_1_4985	Q8IX01	Q8IX01	SUGP2_HUMAN	SUGP2	929.026	918.708	918.708	929.026	918.708	918.708	918.708	ITQETFDAVLQEK	ITQETFDAVLQEK	ITQETFDAVLQEK2	2	0.00661563	0.107489	0.0140548	0.000634317	0.000550206	0.000529521	0.000550964	0	1	557.019	547.766	544.407		1934.25	0.617869	14.9524	14.929	14.9758	50.6767	14.9273	50.8881	SURP and G-patch domain-containing protein 2	0	0	0	1979.06	1.1481	0.235861	0.763054	0.31305	0.909201	1.24121	0.273692	187.006;99.0031;157.006;29.0008;571.022;114.003;0;0;0;0;373.013;82.0032;	187.006;99.0031;157.006;29.0008;571.022;114.003;0;0;0;0;373.013;82.0032;	0.816497;0.816497;0.408248;0.408248;0.336607;0.408248;0;0;0;0;0.814512;0.408248;	30619	0.31305	0	0	0	0	1	1.015	1.042	1.02244	1.03439
Z:\HESI-source-performance\Slice-PASEF\HeLa-phospho\Raw-Data\Unenrich\20221109_HESI-DIA-PASEF-unenrich-HeLa-100ng_1_1_4983.d	20221109_HESI-DIA-PASEF-unenrich-HeLa-100ng_1_1_4983	Q9BTW9	Q9BTW9	TBCD_HUMAN	TBCD	15457.4	15356.9	8310	15457.4	15356.9	8310	8310	ITQLLGLPTYR	ITQLLGLPTYR	ITQLLGLPTYR2	2	0.000336054	0.00685016	0.000264585	0.000353482	0.00030581	0.000292227	0.000306185	0	1	2053.07	2021.13	2026.05		2953.7	0.676981	16.9422	16.9188	16.9656	66.5986	16.9929	66.197	Tubulin-specific chaperone D	0	0	0.799947	2993.09	1.19182	0.040165	0.990991	0.334679	0.993723	0.319886	0.221797	890.027;764.022;0;399.016;667.019;81.0027;0;0;112.003;191.005;202.007;515.015;	890.027;764.022;0;399.016;667.019;81.0027;0;0;112.003;191.005;202.007;515.015;	0.547714;0.885976;0;0.565142;0.439403;0.68575;0;0;0.345185;0.863583;0.377623;0.954473;	34684	0.334679	0	0	0	0.99315	1	0.948523	0.966	0.9452	0.968985
Z:\HESI-source-performance\Slice-PASEF\HeLa-phospho\Raw-Data\Unenrich\20221109_HESI-DIA-PASEF-unenrich-HeLa-100ng_1_1_4984.d	20221109_HESI-DIA-PASEF-unenrich-HeLa-100ng_1_1_4984	Q9BTW9	Q9BTW9	TBCD_HUMAN	TBCD	9964.27	9861.03	9434.56	9964.27	9861.03	9434.56	9434.56	ITQLLGLPTYR	ITQLLGLPTYR	ITQLLGLPTYR2	2	0.000178838	0.0020715	0.000264585	0.000331785	0.000287439	0.000292227	0.00028777	0	1	2277.08	2253.43	2261.21		2471.73	0.787474	16.942	16.9186	16.9654	66.5986	16.9953	66.1782	Tubulin-specific chaperone D	0	0	0.818792	2489.07	2.10663	0.486164	1	0.991118	0.99809	1.29107	0.365701	1243.04;558.019;0;476.016;413.011;292.009;0;305.008;0;87.0027;0;394.011;	1243.04;558.019;0;476.016;413.011;292.009;0;305.008;0;87.0027;0;394.011;	0.727968;0.84889;0;0.870866;0.820731;0.77494;0;0.251654;0;0.702509;0;0.60133;	34684	0.991118	0	0	0	0.997929	1	0.94125	0.966	0.946238	0.960852
Z:\HESI-source-performance\Slice-PASEF\HeLa-phospho\Raw-Data\Unenrich\20221109_HESI-DIA-PASEF-unenrich-HeLa-100ng_1_1_4985.d	20221109_HESI-DIA-PASEF-unenrich-HeLa-100ng_1_1_4985	Q9BTW9	Q9BTW9	TBCD_HUMAN	TBCD	4975.11	4891.95	9346.55	4975.11	4891.95	9346.55	9346.55	ITQLLGLPTYR	ITQLLGLPTYR	ITQLLGLPTYR2	2	0.000565832	0.0119404	0.000264585	0.000343525	0.000297885	0.000292227	0.000298151	0	1	1008.03	966.66	960.733		2073.97	0.795291	16.913	16.8896	16.9364	66.5986	17.0022	65.8842	Tubulin-specific chaperone D	0	0	0.846887	2176.07	1.6255	0.274471	0.096138	0.999348	0.989028	1.66918	0.404386	389.012;369.011;0;250.008;187.005;56.0014;0;299.009;201.005;197.008;150.005;307.011;	389.012;369.011;0;250.008;187.005;56.0014;0;299.009;201.005;197.008;150.005;307.011;	0.75693;0.757142;0;0.911286;0.351661;0.184535;0;0.687041;0.576379;0.0860507;0.737555;0.338571;	34636	0.999348	0	0	0	0.98806	1	0.949205	0.966	0.945956	0.968775
Z:\HESI-source-performance\Slice-PASEF\HeLa-phospho\Raw-Data\Unenrich\20221109_HESI-DIA-PASEF-unenrich-HeLa-100ng_1_1_4984.d	20221109_HESI-DIA-PASEF-unenrich-HeLa-100ng_1_1_4984	Q7Z4S6	Q7Z4S6	KI21A_HUMAN	KIF21A	2177.05	2142.7	2038.09	2177.05	2142.7	2038.09	2038.09	ITQLVSDQANHVLAR	ITQLVSDQANHVLAR	ITQLVSDQANHVLAR3	3	0.00227338	0.0399887	0.00219002	0.00605582	0.00776532	0.000292227	0.00778042	0	1	2177.05	2142.7	2150.1		1792.57	0.830148	11.3397	11.3163	11.3631	23.8833	11.4021	23.2825	Kinesin-like protein KIF21A	0	0	0.892492	1815.04	2.15101	0.0419112	0.195074	0	0.964382	1.15671	0.190055	662.016;614.012;901.021;103.002;0;0;0;0;0;257.006;100.002;0;	662.016;614.012;901.021;103.002;0;0;0;0;0;257.006;100.002;0;	0.868182;0.566215;0.982064;0.152141;0;0;0;0;0;0.659827;0.402526;0;	23202	0	0	0	0	0.960011	1	0.838542	0.85	0.833865	0.854224
Z:\HESI-source-performance\Slice-PASEF\HeLa-phospho\Raw-Data\Unenrich\20221109_HESI-DIA-PASEF-unenrich-HeLa-100ng_1_1_4985.d	20221109_HESI-DIA-PASEF-unenrich-HeLa-100ng_1_1_4985	Q7Z4S6	Q7Z4S6	KI21A_HUMAN	KIF21A	1067.03	1053.48	1107.55	1067.03	1053.48	1107.55	1107.55	ITQLVSDQANHVLAR	ITQLVSDQANHVLAR	ITQLVSDQANHVLAR3	3	0.00219002	0.0402945	0.00219002	0.000343525	0.000297885	0.000292227	0.000298151	0	1	1067.03	1053.48	1047.02		680.021	0.557643	11.3574	11.334	11.3808	23.8833	11.3997	23.4447	Kinesin-like protein KIF21A	0	0	0.531265	693.016	1.30043	0.580203	0.999866	0	0.963914	1.04326	0.173786	139.004;547.015;381.008;0;0;221.004;0;0;0;92.0021;0;0;	139.004;547.015;381.008;0;0;221.004;0;0;0;92.0021;0;0;	0.816497;0.649949;0.330681;0;0;0.408248;0;0;0;0;0;0;	23250	0	0	0	0	0.959706	1	0.8375	0.85	0.834447	0.852854
Z:\HESI-source-performance\Slice-PASEF\HeLa-phospho\Raw-Data\Unenrich\20221109_HESI-DIA-PASEF-unenrich-HeLa-100ng_1_1_4983.d	20221109_HESI-DIA-PASEF-unenrich-HeLa-100ng_1_1_4983	P09012	P09012	SNRPA_HUMAN	SNRPA	13492.3	13174.8	14345.3	13492.3	13174.8	14345.3	14345.3	ITQNNAMK	ITQNNAMK	ITQNNAMK2	2	9.70874e-05	9.34791e-05	9.55566e-05	0.000353482	0.00030581	0.000292227	0.000306185	0	1	4141.09	3968.02	3977.68		7404.92	0.953581	3.73604	3.71262	3.75944	-39.644	3.84836	-43.207	U1 small nuclear ribonucleoprotein A	0	0	0.934132	7709.13	1.98922	0.51579	1	0.236096	0.999914	0.71419	0.294435	1694.04;1790.04;657.012;552.011;372.007;0;0;0;0;0;302.007;124.002;	1694.04;1790.04;657.012;552.011;372.007;0;0;0;0;0;302.007;124.002;	0.968734;0.932901;0.970856;0.747295;0.846572;0;0;0;0;0;0.717977;0.44577;	7614	0.236096	0	0	0	0.999903	1	0.783229	0.801	0.787383	0.797463
Z:\HESI-source-performance\Slice-PASEF\HeLa-phospho\Raw-Data\Unenrich\20221109_HESI-DIA-PASEF-unenrich-HeLa-100ng_1_1_4984.d	20221109_HESI-DIA-PASEF-unenrich-HeLa-100ng_1_1_4984	P09012	P09012	SNRPA_HUMAN	SNRPA	14737.4	14317.5	13341.7	14737.4	14317.5	13341.7	13341.7	ITQNNAMK	ITQNNAMK	ITQNNAMK2	2	0.000128551	0.000482816	9.55566e-05	0.000331785	0.000287439	0.000292227	0.00028777	0	1	4298.08	4289.88	4304.69		6851.63	0.94919	3.72371	3.70028	3.74711	-39.644	3.84425	-43.3601	U1 small nuclear ribonucleoprotein A	0	0	0.896699	6841.11	3.24815	0.52863	0.870482	0.580554	0.999554	1.07228	0.168096	2596.05;1090.02;612.011;1401.02;0;0;347.007;125.002;0;112.002;199.004;172.004;	2596.05;1090.02;612.011;1401.02;0;0;347.007;125.002;0;112.002;199.004;172.004;	0.966752;0.886518;0.98632;0.861207;0;0;0.872789;0.569139;0;0.580669;0.580669;0.65999;	7590	0.580554	0	0	0	0.999517	1	0.792292	0.801	0.787403	0.806609
Z:\HESI-source-performance\Slice-PASEF\HeLa-phospho\Raw-Data\Unenrich\20221109_HESI-DIA-PASEF-unenrich-HeLa-100ng_1_1_4985.d	20221109_HESI-DIA-PASEF-unenrich-HeLa-100ng_1_1_4985	P09012	P09012	SNRPA_HUMAN	SNRPA	14544.4	14109.9	13840.2	14544.4	14109.9	13840.2	13840.2	ITQNNAMK	ITQNNAMK	ITQNNAMK2	2	9.55566e-05	0.000247244	9.55566e-05	0.000343525	0.000297885	0.000292227	0.000298151	0	1	5222.11	5105.65	5074.35		6474.58	0.858739	3.72937	3.70595	3.75286	-39.644	3.84767	-43.2611	U1 small nuclear ribonucleoprotein A	0	0	0.95286	6663.12	2.60453	0.237889	0.99955	1.01371	0.99977	1.90445	0.241383	2814.06;2022.04;386.007;667.016;190.004;142.004;150.004;375.007;171.004;0;0;90.0018;	2814.06;2022.04;386.007;667.016;190.004;142.004;150.004;375.007;171.004;0;0;90.0018;	0.866686;0.890119;0.636419;0.784997;0.548614;0.528105;0.548614;0.883062;0.548615;0;0;0.548614;	7614	1.01371	0	0	0	0.999753	1	0.786667	0.801	0.788289	0.799822
Z:\HESI-source-performance\Slice-PASEF\HeLa-phospho\Raw-Data\Unenrich\20221109_HESI-DIA-PASEF-unenrich-HeLa-100ng_1_1_4985.d	20221109_HESI-DIA-PASEF-unenrich-HeLa-100ng_1_1_4985	Q9Y371	Q9Y371	SHLB1_HUMAN	SH3GLB1	3323.09	3267.26	3042.12	3323.09	3267.26	3042.12	3042.12	ITQSEFDR	ITQSEFDR	ITQSEFDR2	2	0.000958084	0.0228523	0.00186867	0.000343525	0.000297885	0.000292227	0.000298151	0	1	1068.02	1078.69	1072.08		2436.27	0.806244	7.23199	7.20855	7.25538	-10.0161	7.13336	-9.30275	Endophilin-B1	0	0	0.726257	2427.06	1.72758	0.544934	1	0.667323	0.97921	1.74362	0.35051	435.008;410.01;335.008;0;223.004;0;0;104.002;157.004;217.004;0;0;	435.008;410.01;335.008;0;223.004;0;0;104.002;157.004;217.004;0;0;	0.810314;0.811519;0.781777;0;0.788605;0;0;0.571066;0;0.767295;0;0;	14793	0.667323	0	0	0	0.977148	1	0.81125	0.825	0.809955	0.826059
Z:\HESI-source-performance\Slice-PASEF\HeLa-phospho\Raw-Data\Unenrich\20221109_HESI-DIA-PASEF-unenrich-HeLa-100ng_1_1_4983.d	20221109_HESI-DIA-PASEF-unenrich-HeLa-100ng_1_1_4983	P09488;Q03013	P09488;Q03013	GSTM1_HUMAN;GSTM4_HUMAN	GSTM1;GSTM4	1741.03	1743.6	1850.85	1741.03	1743.6	1850.85		ITQSNAILC(UniMod:4)YIAR	ITQSNAILCYIAR	ITQSNAILC(UniMod:4)YIAR2	2	0.000120279	0.000368644	6.87999e-05	0.000353482	0.00030581	0.000292227	0.000306185	0	0	1620.06	1619.49	1623.43		5896.49	0.834353	17.1946	17.1712	17.218	67.0514	17.0493	68.1459	Glutathione S-transferase Mu 1	0	0	0.866527	5884.23	1.65926	0.421328	1	0.0169699	0.99966	0.52163	0.357479	761.029;580.019;279.01;233.009;284.008;446.016;167.006;0;275.013;0;0;263.01;	761.029;580.019;279.01;233.009;284.008;446.016;167.006;0;275.013;0;0;263.01;	0.728536;0.965622;0.850093;0.580847;0.412096;0.90825;0.544308;0;0.540757;0;0;0.31956;	35203	0.0169699	0	0	0	0.999631	1	1.01219	1.044	1.02352	1.03235
Z:\HESI-source-performance\Slice-PASEF\HeLa-phospho\Raw-Data\Unenrich\20221109_HESI-DIA-PASEF-unenrich-HeLa-100ng_1_1_4984.d	20221109_HESI-DIA-PASEF-unenrich-HeLa-100ng_1_1_4984	P09488;Q03013	P09488;Q03013	GSTM1_HUMAN;GSTM4_HUMAN	GSTM1;GSTM4	1992.06	1956.67	2126.75	1992.06	1956.67	2126.75		ITQSNAILC(UniMod:4)YIAR	ITQSNAILCYIAR	ITQSNAILC(UniMod:4)YIAR2	2	6.87999e-05	6.87999e-05	6.87999e-05	0.000331785	0.000287439	0.000292227	0.00028777	0	0	1992.06	1956.67	1963.43		3672.6	0.886282	17.1944	17.171	17.2178	67.0514	17.0525	68.1322	Glutathione S-transferase Mu 1	0	0	0.906777	3726.15	2.29185	0.381871	1	1.25374	0.999936	1.04326	0.502374	1355.04;448.016;189.006;365.016;269.009;822.032;168.007;103.003;288.01;104.003;110.005;0;	1355.04;448.016;189.006;365.016;269.009;822.032;168.007;103.003;288.01;104.003;110.005;0;	0.978033;0.697306;0.676436;0.88536;0.701425;0.676012;0.438692;0.385099;0.689561;0.573585;0.591531;0;	35203	1.25374	0	0	0	0.999931	1	1.0199	1.044	1.02402	1.03926
Z:\HESI-source-performance\Slice-PASEF\HeLa-phospho\Raw-Data\Unenrich\20221109_HESI-DIA-PASEF-unenrich-HeLa-100ng_1_1_4985.d	20221109_HESI-DIA-PASEF-unenrich-HeLa-100ng_1_1_4985	P09488;Q03013	P09488;Q03013	GSTM1_HUMAN;GSTM4_HUMAN	GSTM1;GSTM4	3056.12	3069.32	2666.24	3056.12	3069.32	2666.24		ITQSNAILC(UniMod:4)YIAR	ITQSNAILCYIAR	ITQSNAILC(UniMod:4)YIAR2	2	9.55566e-05	0.000211302	6.87999e-05	0.000343525	0.000297885	0.000292227	0.000298151	0	0	3056.12	3069.32	3050.5		3699.31	0.93935	17.2122	17.1888	17.2356	67.0514	17.0598	68.1993	Glutathione S-transferase Mu 1	0	0	0.694864	3706.13	2.09502	0.440472	1	0.509008	0.999804	1.35483	0.353727	1656.07;661.021;739.029;136.005;0;135.006;351.013;366.016;282.01;297.013;279.011;74.0032;	1656.07;661.021;739.029;136.005;0;135.006;351.013;366.016;282.01;297.013;279.011;74.0032;	0.984802;0.860156;0.908333;0.654642;0;0.643898;0.776797;0.750061;0.697801;0.333146;0.472506;0.623487;	35251	0.509008	0	0	0	0.999789	1	1.02727	1.044	1.0244	1.04615
Z:\HESI-source-performance\Slice-PASEF\HeLa-phospho\Raw-Data\Unenrich\20221109_HESI-DIA-PASEF-unenrich-HeLa-100ng_1_1_4983.d	20221109_HESI-DIA-PASEF-unenrich-HeLa-100ng_1_1_4983	P09488;Q03013	P09488;Q03013	GSTM1_HUMAN;GSTM4_HUMAN	GSTM1;GSTM4	1741.03	1743.6	1850.85	1741.03	1743.6	1850.85		ITQSNAILC(UniMod:4)YIAR	ITQSNAILCYIAR	ITQSNAILC(UniMod:4)YIAR3	3	0.000684756	0.0140519	0.000106039	0.000353482	0.00030581	0.000292227	0.000306185	0	0	1741.03	1743.6	1747.84		1486.82	0.624605	17.2271	17.2037	17.2505	67.0514	17.0493	68.3983	Glutathione S-transferase Mu 1	0	0	0.551064	1481.03	1.19563	0.0761127	0.934107	0.277908	0.987209	1.30895	0.234555	537.012;383.005;821.016;254.005;277.007;0;457.011;96.0018;0;0;185.004;0;	537.012;383.005;821.016;254.005;277.007;0;457.011;96.0018;0;0;185.004;0;	0.861911;0.919344;0.331891;0.294991;0.498627;0;0.636983;0.737618;0;0;0.612824;0;	35268	0.277908	0	0	0	0.985948	1	0.78625	0.79	0.776267	0.800658
Z:\HESI-source-performance\Slice-PASEF\HeLa-phospho\Raw-Data\Unenrich\20221109_HESI-DIA-PASEF-unenrich-HeLa-100ng_1_1_4984.d	20221109_HESI-DIA-PASEF-unenrich-HeLa-100ng_1_1_4984	P09488;Q03013	P09488;Q03013	GSTM1_HUMAN;GSTM4_HUMAN	GSTM1;GSTM4	1992.06	1956.67	2126.75	1992.06	1956.67	2126.75		ITQSNAILC(UniMod:4)YIAR	ITQSNAILCYIAR	ITQSNAILC(UniMod:4)YIAR3	3	0.000128551	0.00111148	0.000106039	0.000331785	0.000287439	0.000292227	0.00028777	0	0	1941.04	1905.45	1912.03		2089.34	0.860942	17.2035	17.1801	17.2269	67.0514	17.0525	68.2024	Glutathione S-transferase Mu 1	0	0	0.822335	2121.04	2.31908	0.132663	0.995812	0.563413	0.998975	1.04326	0.175335	1128.02;277.005;536.012;0;414.009;94.0018;82.0018;49.0009;0;0;60.0009;229.004;	1128.02;277.005;536.012;0;414.009;94.0018;82.0018;49.0009;0;0;60.0009;229.004;	0.88346;0.666026;0.914283;0;0.675087;0.601021;0.165129;0.165129;0;0;0.233122;0.334915;	35220	0.563413	0	0	0	0.998888	1	0.791818	0.79	0.777122	0.806109
Z:\HESI-source-performance\Slice-PASEF\HeLa-phospho\Raw-Data\Unenrich\20221109_HESI-DIA-PASEF-unenrich-HeLa-100ng_1_1_4985.d	20221109_HESI-DIA-PASEF-unenrich-HeLa-100ng_1_1_4985	P09488;Q03013	P09488;Q03013	GSTM1_HUMAN;GSTM4_HUMAN	GSTM1;GSTM4	3056.12	3069.32	2666.24	3056.12	3069.32	2666.24		ITQSNAILC(UniMod:4)YIAR	ITQSNAILCYIAR	ITQSNAILC(UniMod:4)YIAR3	3	0.000106039	0.00412406	0.000106039	0.000343525	0.000297885	0.000292227	0.000298151	0	0	1957.04	1909.1	1897.39		1632.71	0.898608	17.2213	17.1978	17.2447	67.0514	17.0598	68.2696	Glutathione S-transferase Mu 1	0	0	0.836626	1684.03	1.93898	0.600395	0.0921376	0.786914	0.996183	1.54522	0.0766798	598.012;505.008;854.016;164.003;331.007;85.0018;94.0018;146.003;0;0;92.0018;0;	598.012;505.008;854.016;164.003;331.007;85.0018;94.0018;146.003;0;0;92.0018;0;	0.921054;0.767985;0.960132;0.522183;0.339167;0.522183;0.355881;0.0742813;0;0;0.671855;0;	35268	0.786914	0	0	0	0.995876	1	0.79	0.79	0.776954	0.803113
Z:\HESI-source-performance\Slice-PASEF\HeLa-phospho\Raw-Data\Unenrich\20221109_HESI-DIA-PASEF-unenrich-HeLa-100ng_1_1_4983.d	20221109_HESI-DIA-PASEF-unenrich-HeLa-100ng_1_1_4983	P21266;P28161;P46439	P21266;P28161;P46439	GSTM2_HUMAN;GSTM3_HUMAN;GSTM5_HUMAN	GSTM2;GSTM3;GSTM5	17288.4	16791.3	16791.3	17288.4	16791.3	16791.3		ITQSNAILR	ITQSNAILR	ITQSNAILR2	2	1.67423e-05	1.67423e-05	1.67423e-05	0.000353482	0.00064914	0.000830335	0.000650195	0	0	17288.4	16791.3	16832.2		18479.6	0.941096	8.69127	8.66784	8.71468	3.72441	8.8349	2.58556	Glutathione S-transferase Mu 3	0	0	0.945775	18980.5	3.69513	0.56109	1	0	0.999985	1.59557	0.227624	6905.16;7327.18;3056.07;2320.05;956.018;296.008;28.0005;648.017;297.008;174.004;673.018;654.012;	6905.16;7327.18;3056.07;2320.05;956.018;296.008;28.0005;648.017;297.008;174.004;673.018;654.012;	0.918803;0.952424;0.964304;0.866551;0.841195;0.750964;0.460948;0.87942;0.626438;0.694853;0.809852;0.528497;	17772	0	0	0	0	0.999983	1	0.833542	0.855	0.838357	0.849738
Z:\HESI-source-performance\Slice-PASEF\HeLa-phospho\Raw-Data\Unenrich\20221109_HESI-DIA-PASEF-unenrich-HeLa-100ng_1_1_4984.d	20221109_HESI-DIA-PASEF-unenrich-HeLa-100ng_1_1_4984	P21266;P28161;P46439	P21266;P28161;P46439	GSTM2_HUMAN;GSTM3_HUMAN;GSTM5_HUMAN	GSTM2;GSTM3;GSTM5	18533.4	18060	18060	18533.4	18060	18060		ITQSNAILR	ITQSNAILR	ITQSNAILR2	2	5.90538e-05	5.90538e-05	1.67423e-05	0.000331785	0.000515464	0.000830335	0.000516129	0	0	18533.4	18060	18122.3		20004.7	0.991838	8.70245	8.67904	8.72586	3.72441	8.83177	2.69453	Glutathione S-transferase Mu 3	0	0	0.918035	20458.5	4.05179	0.606915	1	0	0.999945	1.39191	0.127634	7245.16;7257.18;4031.1;2025.05;1288.03;1081.02;147.003;1322.03;404.008;310.007;294.006;1101.02;	7245.16;7257.18;4031.1;2025.05;1288.03;1081.02;147.003;1322.03;404.008;310.007;294.006;1101.02;	0.99453;0.987834;0.994211;0.77162;0.904607;0.837325;0.610245;0.827227;0.843259;0.61961;0.727432;0.971351;	17796	0	0	0	0	0.999941	1	0.833646	0.855	0.838989	0.84938
Z:\HESI-source-performance\Slice-PASEF\HeLa-phospho\Raw-Data\Unenrich\20221109_HESI-DIA-PASEF-unenrich-HeLa-100ng_1_1_4985.d	20221109_HESI-DIA-PASEF-unenrich-HeLa-100ng_1_1_4985	P21266;P28161;P46439	P21266;P28161;P46439	GSTM2_HUMAN;GSTM3_HUMAN;GSTM5_HUMAN	GSTM2;GSTM3;GSTM5	15250.4	14759.1	14759.1	15250.4	14759.1	14759.1		ITQSNAILR	ITQSNAILR	ITQSNAILR2	2	7.513e-05	7.513e-05	1.67423e-05	0.000343525	0.000576868	0.000830335	0.000577868	0	0	15250.4	14759.1	14668.6		21023.7	0.953528	8.69695	8.6735	8.72038	3.72441	8.82989	2.67759	Glutathione S-transferase Mu 3	0	0	0.983091	21857.5	3.65878	0.390437	1	0	0.99993	1.51766	0.194518	6117.15;5880.12;3253.09;2527.05;905.017;425.008;226.004;576.012;552.01;174.004;397.012;591.012;	6117.15;5880.12;3253.09;2527.05;905.017;425.008;226.004;576.012;552.01;174.004;397.012;591.012;	0.985146;0.954107;0.893025;0.914272;0.730703;0.734021;0.76275;0.771987;0.299813;0.748688;0.714045;0.398622;	17796	0	0	0	0	0.999925	1	0.834896	0.855	0.839379	0.850135
Z:\HESI-source-performance\Slice-PASEF\HeLa-phospho\Raw-Data\Unenrich\20221109_HESI-DIA-PASEF-unenrich-HeLa-100ng_1_1_4984.d	20221109_HESI-DIA-PASEF-unenrich-HeLa-100ng_1_1_4984	Q9UBP9	Q9UBP9	GULP1_HUMAN	GULP1	463.018	460.938	460.938	463.018	460.938	460.938	460.938	ITQVSAPPAGSMTPK	ITQVSAPPAGSMTPK	ITQVSAPPAGSMTPK2	2	0.000657635	0.010945	0.00118039	0.000609942	0.000515464	0.000958084	0.000516129	0	1	463.018	460.938	462.529		268.723	0.720964	9.99179	9.96832	10.0152	15.1117	10.257	13.1062	PTB domain-containing engulfment adapter protein 1	0	0	0.976394	269.007	1.5287	0.0791738	0.0340446	0.626099	0.989992	0	-10000000	278.012;75.0029;0;110.003;0;197.006;25.0008;0;1008.03;100.003;0;0;	278.012;75.0029;0;110.003;0;197.006;25.0008;0;1008.03;100.003;0;0;	0.877668;0;0;0.816497;0;0;0.816497;0;0.858006;0.408248;0;0;	20440	0.626099	0	0	0	0.989055	1	1.0075	1.018	0.996933	1.02757
Z:\HESI-source-performance\Slice-PASEF\HeLa-phospho\Raw-Data\Unenrich\20221109_HESI-DIA-PASEF-unenrich-HeLa-100ng_1_1_4983.d	20221109_HESI-DIA-PASEF-unenrich-HeLa-100ng_1_1_4983	Q8WVV9	Q8WVV9	HNRLL_HUMAN	HNRNPLL	1905.05	1844.95	1659.07	1905.05	1844.95	1659.07	1659.07	ITRPGNTDDPSGGNK	ITRPGNTDDPSGGNK	ITRPGNTDDPSGGNK3	3	0.00691528	0.103877	0.0146344	0.000353482	0.00030581	0.000292227	0.000306185	0	1	896.016	851.751	853.824		748.998	0.723506	4.05473	4.03132	4.07815	-36.1623	4.18561	-38.5693	Heterogeneous nuclear ribonucleoprotein L-like	0	0	0.725617	786.01	1.39114	0.0616106	0.0897545	0.358291	0.912589	0	-10000000	264.004;0;143.003;432.009;0;200.003;58.0007;0;0;0;0;104.001;	264.004;0;143.003;432.009;0;200.003;58.0007;0;0;0;0;104.001;	0.797098;0;0.51054;0.742648;0;0.585019;0.618837;0;0;0;0;0;	8268	0.358291	0	0	0	0	1	0.7375	0.755	0.74175	0.753127
Z:\HESI-source-performance\Slice-PASEF\HeLa-phospho\Raw-Data\Unenrich\20221109_HESI-DIA-PASEF-unenrich-HeLa-100ng_1_1_4983.d	20221109_HESI-DIA-PASEF-unenrich-HeLa-100ng_1_1_4983	Q99598	Q99598	TSNAX_HUMAN	TSNAX	4440.08	4262.35	4300.52	4440.08	4262.35	4300.52	4300.52	ITSAPDMEDILTESEIK	ITSAPDMEDILTESEIK	ITSAPDMEDILTESEIK2	2	0.00105123	0.0211578	0.00033484	0.000353482	0.00030581	0.000292227	0.000306185	0	1	1127.06	1085.43	1088.07		1769.68	0.686608	18.3757	18.3523	18.3991	77.7505	18.3973	77.5104	Translin-associated protein X	0	0	0.894757	1833.09	1.36424	0.136013	0.989569	0.509873	0.980864	0	-10000000	557.032;171.008;0;0;0;399.016;0;0;0;157.008;0;0;	557.032;171.008;0;0;0;399.016;0;0;0;157.008;0;0;	0.657091;0.548832;0;0;0;0.78686;0;0;0;0.563962;0;0;	37625	0.509873	0	0	0	0.978842	1	1.1675	1.172	1.16061	1.17716
Z:\HESI-source-performance\Slice-PASEF\HeLa-phospho\Raw-Data\Unenrich\20221109_HESI-DIA-PASEF-unenrich-HeLa-100ng_1_1_4984.d	20221109_HESI-DIA-PASEF-unenrich-HeLa-100ng_1_1_4984	Q99598	Q99598	TSNAX_HUMAN	TSNAX	4085.1	4048.48	4143.01	4085.1	4048.48	4143.01	4143.01	ITSAPDMEDILTESEIK	ITSAPDMEDILTESEIK	ITSAPDMEDILTESEIK2	2	0.00770492	0.112038	0.00033484	0.000331785	0.000287439	0.000292227	0.00028777	0	1	399.02	395.139	396.504		1887.1	0.680134	18.3522	18.3288	18.3757	77.7505	18.4003	77.3535	Translin-associated protein X	0	0	0.49466	1899.08	1.57995	0.300612	0.997119	0.804984	0.906226	0	-10000000	285.016;0;125.004;133.008;62.0021;114.004;0;118.004;135.008;0;0;0;	285.016;0;125.004;133.008;62.0021;114.004;0;118.004;135.008;0;0;0;	0.62559;0;0.816497;0;0;0.816497;0;0.816497;0;0;0;0;	37577	0.804984	0	0	0	0	1	1.15625	1.172	1.15958	1.16722
Z:\HESI-source-performance\Slice-PASEF\HeLa-phospho\Raw-Data\Unenrich\20221109_HESI-DIA-PASEF-unenrich-HeLa-100ng_1_1_4985.d	20221109_HESI-DIA-PASEF-unenrich-HeLa-100ng_1_1_4985	Q99598	Q99598	TSNAX_HUMAN	TSNAX	5727.13	5532.18	5361.24	5727.13	5532.18	5361.24	5361.24	ITSAPDMEDILTESEIK	ITSAPDMEDILTESEIK	ITSAPDMEDILTESEIK2	2	0.000293284	0.00675336	0.00033484	0.000343525	0.000297885	0.000292227	0.000298151	0	1	614.025	600.256	596.576		1633.31	0.774038	18.37	18.3465	18.3934	77.7505	18.4021	77.4225	Translin-associated protein X	0	0	0.474944	1681.08	1.78056	0.128327	0.944748	1.25453	0.993765	0	-10000000	287.012;212.008;178.01;157.008;0;115.004;154.008;49.002;161.008;205.008;0;86.004;	287.012;212.008;178.01;157.008;0;115.004;154.008;49.002;161.008;205.008;0;86.004;	0.923414;0.603602;0.324549;0.603602;0;0.715439;0;0.275758;0.715439;0.603602;0;0.603602;	37625	1.25453	0	0	0	0.993247	1	1.1692	1.172	1.16119	1.17811
Z:\HESI-source-performance\Slice-PASEF\HeLa-phospho\Raw-Data\Unenrich\20221109_HESI-DIA-PASEF-unenrich-HeLa-100ng_1_1_4984.d	20221109_HESI-DIA-PASEF-unenrich-HeLa-100ng_1_1_4984	Q99598	Q99598	TSNAX_HUMAN	TSNAX	4085.1	4048.48	4143.01	4085.1	4048.48	4143.01	4143.01	ITSAPDMEDILTESEIK	ITSAPDMEDILTESEIK	ITSAPDMEDILTESEIK3	3	0.000657635	0.00978129	0.000617308	0.000331785	0.000287439	0.000292227	0.00028777	0	1	1419.04	1374.63	1379.38		1719.61	0.723091	18.3939	18.3705	18.4173	77.7505	18.4003	77.7118	Translin-associated protein X	0	0	0.852532	1769.05	1.72085	0.15271	0.897968	0.963505	0.991047	0.543898	0.333589	436.01;494.014;278.007;489.013;283.009;422.011;121.002;118.002;0;0;152.005;145.003;	436.01;494.014;278.007;489.013;283.009;422.011;121.002;118.002;0;0;152.005;145.003;	0.709022;0.564735;0.491898;0.895611;0.63019;0.692531;0.62735;0.451819;0;0;0.62735;0.764282;	37660	0.963505	0	0	0	0.990219	1	0.864886	0.9	0.882151	0.881819
Z:\HESI-source-performance\Slice-PASEF\HeLa-phospho\Raw-Data\Unenrich\20221109_HESI-DIA-PASEF-unenrich-HeLa-100ng_1_1_4985.d	20221109_HESI-DIA-PASEF-unenrich-HeLa-100ng_1_1_4985	Q99598	Q99598	TSNAX_HUMAN	TSNAX	5727.13	5532.18	5361.24	5727.13	5532.18	5361.24	5361.24	ITSAPDMEDILTESEIK	ITSAPDMEDILTESEIK	ITSAPDMEDILTESEIK3	3	0.000465983	0.00895634	0.000617308	0.000343525	0.000297885	0.000292227	0.000298151	0	1	2138.06	2118.27	2105.29		1829.57	0.863487	18.3882	18.3648	18.4116	77.7505	18.4021	77.5784	Translin-associated protein X	0	0	0.80489	1858.05	1.3996	0.357788	1	0.0873817	0.991747	0.343411	0.227238	637.018;793.021;482.014;708.021;151.005;0;0;65.0024;0;0;144.005;139.005;	637.018;793.021;482.014;708.021;151.005;0;0;65.0024;0;0;144.005;139.005;	0.838563;0.922025;0.762079;0.820345;0.425292;0;0;0.528611;0;0;0.251923;0.425292;	37660	0.0873817	0	0	0	0.991044	1	0.875	0.9	0.882448	0.891918
Z:\HESI-source-performance\Slice-PASEF\HeLa-phospho\Raw-Data\Unenrich\20221109_HESI-DIA-PASEF-unenrich-HeLa-100ng_1_1_4983.d	20221109_HESI-DIA-PASEF-unenrich-HeLa-100ng_1_1_4983	Q13347	Q13347	EIF3I_HUMAN	EIF3I	22150.6	21898	17975.3	22150.6	21898	17975.3	17975.3	ITSAVWGPLGEC(UniMod:4)IIAGHESGELNQYSAK	ITSAVWGPLGECIIAGHESGELNQYSAK	ITSAVWGPLGEC(UniMod:4)IIAGHESGELNQYSAK4	4	9.70874e-05	0.000143134	8.78194e-05	0.000353482	0.00030581	0.000292227	0.000306185	0	1	1711.06	1622.2	1626.15		1370.48	0.816796	18.4694	18.446	18.4928	78.9366	18.5218	78.333	Eukaryotic translation initiation factor 3 subunit I	0	0	0	1442.04	1.23383	0.578305	0.948445	1.01215	0.999868	0.946317	0.736551	1046.03;268.009;397.017;189.006;534.02;287.011;0;168.006;204.006;0;128.006;379.011;	1046.03;268.009;397.017;189.006;534.02;287.011;0;168.006;204.006;0;128.006;379.011;	0.753556;0.914467;0.917485;0.632053;0.680569;0.719548;0;0.727503;0.74297;0;0.589299;0.727503;	37816	1.01215	0	0	0	0.999857	1	0.961932	0.982	0.961081	0.98279
Z:\HESI-source-performance\Slice-PASEF\HeLa-phospho\Raw-Data\Unenrich\20221109_HESI-DIA-PASEF-unenrich-HeLa-100ng_1_1_4984.d	20221109_HESI-DIA-PASEF-unenrich-HeLa-100ng_1_1_4984	Q13347	Q13347	EIF3I_HUMAN	EIF3I	17228.4	16686	17125.7	17228.4	16686	17125.7	17125.7	ITSAVWGPLGEC(UniMod:4)IIAGHESGELNQYSAK	ITSAVWGPLGECIIAGHESGELNQYSAK	ITSAVWGPLGEC(UniMod:4)IIAGHESGELNQYSAK4	4	8.78194e-05	0.000406343	8.78194e-05	0.000331785	0.000287439	0.000292227	0.00028777	0	1	1483.05	1473.85	1478.94		3275.01	0.688916	18.4927	18.4693	18.5162	78.9366	18.5275	78.5778	Eukaryotic translation initiation factor 3 subunit I	0	0	0.787714	3284.13	1.69517	0.375191	1	0.13575	0.999625	1.04326	0.335892	444.014;725.029;314.011;0;906.034;563.017;0;0;291.011;299.007;154.006;121.003;	444.014;725.029;314.011;0;906.034;563.017;0;0;291.011;299.007;154.006;121.003;	0.738137;0.595519;0.834965;0;0.745381;0.853288;0;0;0.486814;0.641261;0.544766;0.463633;	37864	0.13575	0	0	0	0.999594	1	0.967386	0.982	0.962344	0.987162
Z:\HESI-source-performance\Slice-PASEF\HeLa-phospho\Raw-Data\Unenrich\20221109_HESI-DIA-PASEF-unenrich-HeLa-100ng_1_1_4985.d	20221109_HESI-DIA-PASEF-unenrich-HeLa-100ng_1_1_4985	Q13347	Q13347	EIF3I_HUMAN	EIF3I	16176.4	15586.4	18409.5	16176.4	15586.4	18409.5	18409.5	ITSAVWGPLGEC(UniMod:4)IIAGHESGELNQYSAK	ITSAVWGPLGECIIAGHESGELNQYSAK	ITSAVWGPLGEC(UniMod:4)IIAGHESGELNQYSAK4	4	9.55566e-05	8.57171e-05	8.78194e-05	0.000343525	0.000297885	0.000292227	0.000298151	0	1	1257.04	1249.56	1241.9		2269.41	0.859374	18.5105	18.487	18.5339	78.9366	18.5346	78.6504	Eukaryotic translation initiation factor 3 subunit I	0	0	0.907636	2297.08	1.4767	0.29308	1	0.557231	0.99992	0.52163	0.436147	576.02;490.014;191.006;60.0014;468.014;186.006;0;111.003;130.006;144.006;172.006;0;	576.02;490.014;191.006;60.0014;468.014;186.006;0;111.003;130.006;144.006;172.006;0;	0.880216;0.94799;0.569181;0.591314;0.685258;0.271422;0;0.271422;0.65917;0.65917;0.686945;0;	37912	0.557231	0	0	0	0.999904	1	0.965729	0.982	0.962206	0.986067
Z:\HESI-source-performance\Slice-PASEF\HeLa-phospho\Raw-Data\Unenrich\20221109_HESI-DIA-PASEF-unenrich-HeLa-100ng_1_1_4983.d	20221109_HESI-DIA-PASEF-unenrich-HeLa-100ng_1_1_4983	O95299	O95299	NDUAA_HUMAN	NDUFA10	3756.1	3648.29	3679.77	3756.1	3648.29	3679.77	3679.77	ITSAYLQDIENAYK	ITSAYLQDIENAYK	ITSAYLQDIENAYK2	2	0.00230871	0.0390611	0.000617308	0.000353482	0.00030581	0.000292227	0.000306185	0	1	716.026	708.225	709.948		2209.17	0.86219	16.9292	16.9057	16.9526	64.473	16.7171	66.0961	NADH dehydrogenase [ubiquinone] 1 alpha subcomplex subunit 10, mitochondrial	0	0	0.712092	2228.08	1.45102	0.170778	0.982446	0	0.965234	0	-10000000	0;455.016;165.007;0;142.007;96.0035;0;332.01;69.0035;171.007;0;0;	0;455.016;165.007;0;142.007;96.0035;0;332.01;69.0035;171.007;0;0;	0;0.961837;0.838863;0;0.307142;0.43;0;0.480008;0.307142;0.43;0;0;	34658	0	0	0	0	0.960939	1	1.07167	1.093	1.07561	1.08869
Z:\HESI-source-performance\Slice-PASEF\HeLa-phospho\Raw-Data\Unenrich\20221109_HESI-DIA-PASEF-unenrich-HeLa-100ng_1_1_4984.d	20221109_HESI-DIA-PASEF-unenrich-HeLa-100ng_1_1_4984	O95299	O95299	NDUAA_HUMAN	NDUFA10	3971.1	3914.77	4561.08	3971.1	3914.77	4561.08	4561.08	ITSAYLQDIENAYK	ITSAYLQDIENAYK	ITSAYLQDIENAYK2	2	0.00413154	0.0684602	0.000617308	0.000331785	0.000287439	0.000292227	0.00028777	0	1	560.024	554.223	556.137		3888.95	0.736237	16.9407	16.9173	16.9642	64.473	16.7199	66.168	NADH dehydrogenase [ubiquinone] 1 alpha subcomplex subunit 10, mitochondrial	0	0	0.597795	3916.14	1.09932	0.150471	1	0.497983	0.940531	0.71225	0.44954	69.0035;287.014;204.007;0;363.012;69.0035;243.007;125.004;0;0;276.01;0;	69.0035;287.014;204.007;0;363.012;69.0035;243.007;125.004;0;0;276.01;0;	0.608015;0.608015;0.924998;0;0.215729;0.711503;0.271664;0.271664;0;0;0.279013;0;	34682	0.497983	0	0	0	0.93154	1	1.07261	1.093	1.07592	1.08933
Z:\HESI-source-performance\Slice-PASEF\HeLa-phospho\Raw-Data\Unenrich\20221109_HESI-DIA-PASEF-unenrich-HeLa-100ng_1_1_4985.d	20221109_HESI-DIA-PASEF-unenrich-HeLa-100ng_1_1_4985	O95299	O95299	NDUAA_HUMAN	NDUFA10	4936.12	4837.86	4112.67	4936.12	4837.86	4112.67	4112.67	ITSAYLQDIENAYK	ITSAYLQDIENAYK	ITSAYLQDIENAYK2	2	0.000493495	0.00949858	0.000617308	0.000343525	0.000297885	0.000292227	0.000298151	0	1	487.018	478.214	475.281		3506.57	0.814097	16.9351	16.9117	16.9585	64.473	16.7235	66.0552	NADH dehydrogenase [ubiquinone] 1 alpha subcomplex subunit 10, mitochondrial	0	0	0.789355	3593.15	1.53012	1.26914e-12	1	0.226819	0.991252	0	-10000000	307.014;386.014;101.004;0;167.006;0;284.015;139.007;92.0035;103.004;0;0;	307.014;386.014;101.004;0;167.006;0;284.015;139.007;92.0035;103.004;0;0;	0.388382;0.890188;0.523293;0;0.577156;0;0.565321;0.183516;0.183516;0.523293;0;0;	34682	0.226819	0	0	0	0.990501	1	1.07148	1.093	1.07639	1.08774
Z:\HESI-source-performance\Slice-PASEF\HeLa-phospho\Raw-Data\Unenrich\20221109_HESI-DIA-PASEF-unenrich-HeLa-100ng_1_1_4985.d	20221109_HESI-DIA-PASEF-unenrich-HeLa-100ng_1_1_4985	O95299	O95299	NDUAA_HUMAN	NDUFA10	4936.12	4837.86	4112.67	4936.12	4837.86	4112.67	4112.67	ITSAYLQDIENAYKK	ITSAYLQDIENAYKK	ITSAYLQDIENAYKK3	3	0.00287275	0.0488749	0.00596337	0.000343525	0.000297885	0.000292227	0.000298151	0	1	1673.04	1664.81	1654.6		1839.55	0.775644	15.305	15.2816	15.3284	51.8756	15.0741	53.6184	NADH dehydrogenase [ubiquinone] 1 alpha subcomplex subunit 10, mitochondrial	0	0	0.725123	1860.05	2.26817	0.290023	1	0	0.956564	0.52163	0.214133	673.017;188.004;598.013;0;402.01;0;0;0;157.004;187.004;0;0;	673.017;188.004;598.013;0;402.01;0;0;0;157.004;187.004;0;0;	0.766822;0.333869;0.711051;0;0.886501;0;0;0;0.766822;0.160618;0;0;	31341	0	0	0	0	0.951125	1	0.843977	0.85	0.834447	0.859745
Z:\HESI-source-performance\Slice-PASEF\HeLa-phospho\Raw-Data\Unenrich\20221109_HESI-DIA-PASEF-unenrich-HeLa-100ng_1_1_4983.d	20221109_HESI-DIA-PASEF-unenrich-HeLa-100ng_1_1_4983	Q9UBB4	Q9UBB4	ATX10_HUMAN	ATXN10	11767.3	11799.1	11066.9	11767.3	11799.1	11066.9	11066.9	ITSDEPLTK	ITSDEPLTK	ITSDEPLTK2	2	0.000164357	0.00329803	0.000106039	0.000353482	0.00030581	0.000292227	0.000306185	0	1	5694.13	5572.99	5586.56		7038.61	0.969013	6.8062	6.78279	6.82962	-10.791	7.05418	-12.568	Ataxin-10	0	0	0.958458	7174.15	3.0878	0.166469	0.365243	0	0.996968	0.98453	0.246577	2631.06;2775.06;288.007;271.007;572.009;0;94.0019;	2631.06;2775.06;288.007;271.007;572.009;0;94.0019;	0.989293;0.98027;0.675286;0.534499;0.822867;0;0.523014;	13908	0	0	0	0	0.996702	1	0.799583	0.821	0.805449	0.815007
Z:\HESI-source-performance\Slice-PASEF\HeLa-phospho\Raw-Data\Unenrich\20221109_HESI-DIA-PASEF-unenrich-HeLa-100ng_1_1_4984.d	20221109_HESI-DIA-PASEF-unenrich-HeLa-100ng_1_1_4984	Q9UBB4	Q9UBB4	ATX10_HUMAN	ATXN10	11163.2	10764.6	10582.2	11163.2	10764.6	10582.2	10582.2	ITSDEPLTK	ITSDEPLTK	ITSDEPLTK2	2	0.000128551	0.000447614	0.000106039	0.000331785	0.000287439	0.000292227	0.00028777	0	1	5351.13	5345.38	5363.84		6599.76	0.897639	6.78224	6.75883	6.80566	-10.791	7.05413	-12.7902	Ataxin-10	0	0	0.893169	6584.12	2.40017	0.393724	0.993706	0	0.999587	1.19896	0.247743	3121.08;1547.03;683.015;286.006;320.006;0;0;	3121.08;1547.03;683.015;286.006;320.006;0;0;	0.94042;0.818945;0.880388;0.762621;0.638702;0;0;	13860	0	0	0	0	0.999552	1	0.800909	0.821	0.805883	0.815602
Z:\HESI-source-performance\Slice-PASEF\HeLa-phospho\Raw-Data\Unenrich\20221109_HESI-DIA-PASEF-unenrich-HeLa-100ng_1_1_4985.d	20221109_HESI-DIA-PASEF-unenrich-HeLa-100ng_1_1_4985	Q9UBB4	Q9UBB4	ATX10_HUMAN	ATXN10	10644.2	10272	11143.2	10644.2	10272	11143.2	11143.2	ITSDEPLTK	ITSDEPLTK	ITSDEPLTK2	2	0.000106039	0.00047309	0.000106039	0.000343525	0.000297885	0.000292227	0.000298151	0	1	5820.11	5646.23	5611.6		6502.52	0.899497	6.78816	6.76471	6.81158	-10.791	7.04344	-12.7328	Ataxin-10	0	0	0.930929	6744.13	2.35747	0.565052	0.962336	0	0.999561	1.93184	0.536148	2333.04;2081.04;1406.03;404.009;523.013;0;0;	2333.04;2081.04;1406.03;404.009;523.013;0;0;	0.847788;0.988987;0.852843;0.682796;0.746096;0;0;	13884	0	0	0	0	0.999527	1	0.800833	0.821	0.805931	0.815614
Z:\HESI-source-performance\Slice-PASEF\HeLa-phospho\Raw-Data\Unenrich\20221109_HESI-DIA-PASEF-unenrich-HeLa-100ng_1_1_4983.d	20221109_HESI-DIA-PASEF-unenrich-HeLa-100ng_1_1_4983	P61289	P61289	PSME3_HUMAN	PSME3	10203.3	10045.4	9491.7	10203.3	10045.4	9491.7	9491.7	ITSEAEDLVANFFPK	ITSEAEDLVANFFPK	ITSEAEDLVANFFPK2	2	0.000164357	0.00344393	9.55566e-05	0.000353482	0.00030581	0.000292227	0.000306185	0	1	2279.1	2275.5	2281.04		5831.19	0.87573	20.935	20.9116	20.9584	106.095	20.8199	107.68	Proteasome activator complex subunit 3	0	0	0.161132	5826.22	0.866183	0.359408	1	0.630136	0.996834	0.453097	0.338775	1479.07;582.023;321.01;218.009;90.0035;101.003;884.033;197.011;601.024;72.0035;111.003;452.017;	1479.07;582.023;321.01;218.009;90.0035;101.003;884.033;197.011;601.024;72.0035;111.003;452.017;	0.934595;0.698844;0.729799;0.948598;0.43191;0.43191;0.95579;0.403542;0.776655;0.243414;0.658999;0.6111;	42869	0.630136	0	0	0	0.996556	1	1.07031	1.083	1.06482	1.08742
Z:\HESI-source-performance\Slice-PASEF\HeLa-phospho\Raw-Data\Unenrich\20221109_HESI-DIA-PASEF-unenrich-HeLa-100ng_1_1_4984.d	20221109_HESI-DIA-PASEF-unenrich-HeLa-100ng_1_1_4984	P61289	P61289	PSME3_HUMAN	PSME3	8938.23	8968.81	9600.57	8938.23	8968.81	9600.57	9600.57	ITSEAEDLVANFFPK	ITSEAEDLVANFFPK	ITSEAEDLVANFFPK2	2	0.000128551	0.000472417	9.55566e-05	0.000331785	0.000287439	0.000292227	0.00028777	0	1	1297.05	1243.52	1247.81		2856.42	0.89472	20.8526	20.8292	20.8761	106.095	20.8223	106.216	Proteasome activator complex subunit 3	0	0	0.565415	2969.12	1.06113	0.362456	1	0.450697	0.999564	1.08203	0.240426	809.028;272.01;490.014;216.01;94.0035;245.01;415.017;0;135.007;365.015;92.0033;114.003;	809.028;272.01;490.014;216.01;94.0035;245.01;415.017;0;135.007;365.015;92.0033;114.003;	0.966357;0.847609;0.60556;0.685742;0.462548;0.421238;0.71343;0;0.548629;0.452519;0.19187;0.548629;	42701	0.450697	0	0	0	0.999528	1	1.07083	1.083	1.06513	1.08767
Z:\HESI-source-performance\Slice-PASEF\HeLa-phospho\Raw-Data\Unenrich\20221109_HESI-DIA-PASEF-unenrich-HeLa-100ng_1_1_4985.d	20221109_HESI-DIA-PASEF-unenrich-HeLa-100ng_1_1_4985	P61289	P61289	PSME3_HUMAN	PSME3	10033.3	9891.83	9786.38	10033.3	9891.83	9786.38	9786.38	ITSEAEDLVANFFPK	ITSEAEDLVANFFPK	ITSEAEDLVANFFPK2	2	9.55566e-05	0.000427502	9.55566e-05	0.000343525	0.000297885	0.000292227	0.000298151	0	1	2089.09	2021.19	2008.8		6147.56	0.893909	20.9406	20.9171	20.964	106.095	20.8256	107.69	Proteasome activator complex subunit 3	0	0	0.67091	6393.28	1.33884	0.312113	1	1.04864	0.999603	0.52163	0.253505	1031.05;751.031;276.01;307.012;74.0036;0;649.031;170.005;110.003;207.011;392.014;457.017;	1031.05;751.031;276.01;307.012;74.0036;0;649.031;170.005;110.003;207.011;392.014;457.017;	0.941202;0.936226;0.637205;0.631564;0.448722;0;0.839518;0.678652;0.35358;0.522089;0.701715;0.891224;	42893	1.04864	0	0	0	0.999573	1	1.07273	1.083	1.06589	1.08893
Z:\HESI-source-performance\Slice-PASEF\HeLa-phospho\Raw-Data\Unenrich\20221109_HESI-DIA-PASEF-unenrich-HeLa-100ng_1_1_4983.d	20221109_HESI-DIA-PASEF-unenrich-HeLa-100ng_1_1_4983	P61289	P61289	PSME3_HUMAN	PSME3	10203.3	10045.4	9491.7	10203.3	10045.4	9491.7	9491.7	ITSEAEDLVANFFPK	ITSEAEDLVANFFPK	ITSEAEDLVANFFPK3	3	0.000120279	0.00122659	8.78194e-05	0.000353482	0.00030581	0.000292227	0.000306185	0	1	3270.08	3281	3288.98		4320.94	0.637225	20.8946	20.8712	20.9181	106.095	20.8199	107.002	Proteasome activator complex subunit 3	0	0	0.363806	4296.12	1.26151	0.589678	1	0.353142	0.99887	0.192042	0.163166	1879.05;819.02;531.015;572.014;67.0021;79.0021;344.009;600.013;0;74.0022;331.009;0;	1879.05;819.02;531.015;572.014;67.0021;79.0021;344.009;600.013;0;74.0022;331.009;0;	0.590851;0.64205;0.542508;0.782653;0.816497;0;0.57312;0.930556;0;0.816497;0.636152;0;	42786	0.353142	0	0	0	0.998773	1	0.85	0.877	0.859773	0.867498
Z:\HESI-source-performance\Slice-PASEF\HeLa-phospho\Raw-Data\Unenrich\20221109_HESI-DIA-PASEF-unenrich-HeLa-100ng_1_1_4984.d	20221109_HESI-DIA-PASEF-unenrich-HeLa-100ng_1_1_4984	P61289	P61289	PSME3_HUMAN	PSME3	8938.23	8968.81	9600.57	8938.23	8968.81	9600.57	9600.57	ITSEAEDLVANFFPK	ITSEAEDLVANFFPK	ITSEAEDLVANFFPK3	3	8.78194e-05	0.000189705	8.78194e-05	0.000331785	0.000287439	0.000292227	0.00028777	0	1	4375.1	4178.18	4192.61		6335.42	0.943912	20.9411	20.9177	20.9645	106.095	20.8223	107.685	Proteasome activator complex subunit 3	0	0	0.533797	6611.17	0.877448	0.553625	0.995078	0.982963	0.999825	1.04326	0.136081	2245.05;1080.03;412.01;1050.02;142.004;479.011;166.003;373.007;0;163.003;587.014;164.004;	2245.05;1080.03;412.01;1050.02;142.004;479.011;166.003;373.007;0;163.003;587.014;164.004;	0.960796;0.858883;0.84306;0.99527;0.642587;0.717699;0.616333;0.719604;0;0.560532;0.864503;0.378545;	42882	0.982963	0	0	0	0.99981	1	0.855521	0.877	0.860107	0.872225
Z:\HESI-source-performance\Slice-PASEF\HeLa-phospho\Raw-Data\Unenrich\20221109_HESI-DIA-PASEF-unenrich-HeLa-100ng_1_1_4985.d	20221109_HESI-DIA-PASEF-unenrich-HeLa-100ng_1_1_4985	P61289	P61289	PSME3_HUMAN	PSME3	10033.3	9891.83	9786.38	10033.3	9891.83	9786.38	9786.38	ITSEAEDLVANFFPK	ITSEAEDLVANFFPK	ITSEAEDLVANFFPK3	3	9.55566e-05	0.000280492	8.78194e-05	0.000343525	0.000297885	0.000292227	0.000298151	0	1	4295.12	4217.15	4191.29		5291.07	0.880193	20.9471	20.9236	20.9705	106.095	20.8256	107.8	Proteasome activator complex subunit 3	0	0	0.634269	5422.14	1.60896	0.673809	0.927772	0.899073	0.999739	1.34401	0.511542	2231.06;1190.03;1255.03;874.026;211.004;257.006;200.004;101.002;83.0022;97.0022;350.009;0;	2231.06;1190.03;1255.03;874.026;211.004;257.006;200.004;101.002;83.0022;97.0022;350.009;0;	0.856134;0.947726;0.924133;0.84966;0.65881;0.666032;0.853387;0.460519;0.60101;0.60101;0.639616;0;	42906	0.899073	0	0	0	0.99972	1	0.860114	0.877	0.860974	0.875841
Z:\HESI-source-performance\Slice-PASEF\HeLa-phospho\Raw-Data\Unenrich\20221109_HESI-DIA-PASEF-unenrich-HeLa-100ng_1_1_4984.d	20221109_HESI-DIA-PASEF-unenrich-HeLa-100ng_1_1_4984	Q86VP6	Q86VP6	CAND1_HUMAN	CAND1	14334.3	14164.6	14495.9	14334.3	14164.6	14495.9	14495.9	ITSEALLVTQQLVK	ITSEALLVTQQLVK	ITSEALLVTQQLVK2	2	0.00845363	0.122323	0.0177605	0.000331785	0.000287439	0.000292227	0.00028777	0	1	296.011	295.363	296.383		267.35	0.668921	17.7681	17.7447	17.7915	72.9595	17.8063	72.6467	Cullin-associated NEDD8-dissociated protein 1	0	0	0.622918	267.015	1.69686	0.0986631	0.219128	0.31305	0.898492	0	-10000000	104.004;0;107.004;85.0037;0;0;0;0;0;0;0;0;	104.004;0;107.004;85.0037;0;0;0;0;0;0;0;0;	0.816497;0;0.408248;0.816497;0;0;0;0;0;0;0;0;	36379	0.31305	0	0	0	0	1	1.10375	1.101	1.08451	1.11821
Z:\HESI-source-performance\Slice-PASEF\HeLa-phospho\Raw-Data\Unenrich\20221109_HESI-DIA-PASEF-unenrich-HeLa-100ng_1_1_4983.d	20221109_HESI-DIA-PASEF-unenrich-HeLa-100ng_1_1_4983	Q86VP6	Q86VP6	CAND1_HUMAN	CAND1	16910.4	16420.6	15118	16910.4	16420.6	15118	15118	ITSEALLVTQQLVK	ITSEALLVTQQLVK	ITSEALLVTQQLVK3	3	5.17131e-06	5.17131e-06	5.17131e-06	0.000353482	0.00030581	0.000292227	0.000306185	0	1	4857.12	4742.07	4753.61		6486.89	0.955634	17.7306	17.7071	17.754	72.9595	17.8085	72.3759	Cullin-associated NEDD8-dissociated protein 1	0	0	0.841887	6628.13	2.33077	0.668561	1	0.466751	0.999995	1.33543	0.137497	2848.07;857.022;1152.03;612.014;616.014;72.002;211.006;372.008;331.006;198.004;31.0005;517.012;	2848.07;857.022;1152.03;612.014;616.014;72.002;211.006;372.008;331.006;198.004;31.0005;517.012;	0.986951;0.934792;0.893718;0.688457;0.744716;0.437556;0.589046;0.667797;0.787469;0.562786;0.38668;0.891387;	36300	0.466751	0	0	0	0.999995	1	0.832604	0.853	0.836405	0.848786
Z:\HESI-source-performance\Slice-PASEF\HeLa-phospho\Raw-Data\Unenrich\20221109_HESI-DIA-PASEF-unenrich-HeLa-100ng_1_1_4984.d	20221109_HESI-DIA-PASEF-unenrich-HeLa-100ng_1_1_4984	Q86VP6	Q86VP6	CAND1_HUMAN	CAND1	14334.3	14164.6	14495.9	14334.3	14164.6	14495.9	14495.9	ITSEALLVTQQLVK	ITSEALLVTQQLVK	ITSEALLVTQQLVK3	3	2.18782e-05	2.18782e-05	5.17131e-06	0.000331785	0.000287439	0.000292227	0.00028777	0	1	4549.11	4531.91	4547.55		7691.53	0.843558	17.7538	17.7304	17.7772	72.9595	17.8063	72.5337	Cullin-associated NEDD8-dissociated protein 1	0	0	0.837218	7694.16	1.95018	0.543384	1	0.895186	0.99998	1.89246	0.109349	1553.04;2146.05;850.018;372.008;812.018;183.004;0;302.008;64.0021;473.01;0;146.003;	1553.04;2146.05;850.018;372.008;812.018;183.004;0;302.008;64.0021;473.01;0;146.003;	0.759055;0.883077;0.898175;0.872002;0.695084;0.487717;0;0.825175;0.373729;0.836103;0;0.501879;	36348	0.895186	0	0	0	0.999978	1	0.839205	0.853	0.836887	0.854943
Z:\HESI-source-performance\Slice-PASEF\HeLa-phospho\Raw-Data\Unenrich\20221109_HESI-DIA-PASEF-unenrich-HeLa-100ng_1_1_4985.d	20221109_HESI-DIA-PASEF-unenrich-HeLa-100ng_1_1_4985	Q86VP6	Q86VP6	CAND1_HUMAN	CAND1	13105.4	12942.3	13746.2	13105.4	12942.3	13746.2	13746.2	ITSEALLVTQQLVK	ITSEALLVTQQLVK	ITSEALLVTQQLVK3	3	4.22794e-05	4.22794e-05	5.17131e-06	0.000343525	0.000297885	0.000292227	0.000298151	0	1	5306.13	5260.53	5228.27		7819.72	0.894931	17.7481	17.7247	17.7715	72.9595	17.812	72.4747	Cullin-associated NEDD8-dissociated protein 1	0	0	0.893852	7936.16	1.97747	0.278803	1	0.3366	0.999961	1.04326	0.217584	2555.06;1056.03;1695.04;347.008;1051.03;107.002;162.003;200.006;157.004;391.01;0;185.004;	2555.06;1056.03;1695.04;347.008;1051.03;107.002;162.003;200.006;157.004;391.01;0;185.004;	0.943251;0.914651;0.809808;0.464499;0.782446;0.464499;0.498077;0.39307;0.444832;0.587477;0;0.189707;	36348	0.3366	0	0	0	0.999958	1	0.835909	0.853	0.837389	0.851181
Z:\HESI-source-performance\Slice-PASEF\HeLa-phospho\Raw-Data\Unenrich\20221109_HESI-DIA-PASEF-unenrich-HeLa-100ng_1_1_4983.d	20221109_HESI-DIA-PASEF-unenrich-HeLa-100ng_1_1_4983	P82979	P82979	SARNP_HUMAN	SARNP	18925.5	18103.3	19423.1	18925.5	18103.3	19423.1	19423.1	ITSEIPQTER	ITSEIPQTER	ITSEIPQTER2	2	8.93414e-05	8.93414e-05	8.78194e-05	0.000353482	0.00030581	0.000292227	0.000306185	0	1	6863.19	6671.25	6687.48		9425.57	0.95852	8.00443	7.98102	8.02785	-1.97011	8.11255	-2.75468	SAP domain-containing ribonucleoprotein	0	0	0.865461	9673.22	2.72825	0.360312	0.997868	1.28316	0.999918	0.785664	0.457779	3755.1;2219.06;889.023;853.023;672.02;858.024;234.006;0;562.014;	3755.1;2219.06;889.023;853.023;672.02;858.024;234.006;0;562.014;	0.993789;0.93507;0.868084;0.856883;0.841703;0.784505;0.6188;0;0.77782;	16365	1.28316	0	0	0	0.999911	1	0.878333	0.9	0.881677	0.895849
Z:\HESI-source-performance\Slice-PASEF\HeLa-phospho\Raw-Data\Unenrich\20221109_HESI-DIA-PASEF-unenrich-HeLa-100ng_1_1_4984.d	20221109_HESI-DIA-PASEF-unenrich-HeLa-100ng_1_1_4984	P82979	P82979	SARNP_HUMAN	SARNP	22723.5	22540.8	21168.6	22723.5	22540.8	21168.6	21168.6	ITSEIPQTER	ITSEIPQTER	ITSEIPQTER2	2	8.78194e-05	0.000201519	8.78194e-05	0.000331785	0.000287439	0.000292227	0.00028777	0	1	9521.24	9127.49	9159.01		11059.9	0.928925	8.02734	8.00392	8.05076	-1.97011	8.1213	-2.62584	SAP domain-containing ribonucleoprotein	0	0	0.903331	11497.3	3.2121	0.278349	1	1.07777	0.999814	1.04326	0.34113	5057.13;3163.07;1301.04;640.018;455.011;785.018;286.007;0;418.009;	5057.13;3163.07;1301.04;640.018;455.011;785.018;286.007;0;418.009;	0.925196;0.921034;0.9626;0.860454;0.904625;0.920013;0.579242;0;0.600735;	16413	1.07777	0	0	0	0.999798	1	0.875909	0.9	0.882151	0.893173
Z:\HESI-source-performance\Slice-PASEF\HeLa-phospho\Raw-Data\Unenrich\20221109_HESI-DIA-PASEF-unenrich-HeLa-100ng_1_1_4985.d	20221109_HESI-DIA-PASEF-unenrich-HeLa-100ng_1_1_4985	P82979	P82979	SARNP_HUMAN	SARNP	22655.6	22005	21843.6	22655.6	22005	21843.6	21843.6	ITSEIPQTER	ITSEIPQTER	ITSEIPQTER2	2	9.55566e-05	0.000294357	8.78194e-05	0.000343525	0.000297885	0.000292227	0.000298151	0	1	10309.3	10399.4	10335.6		9446.37	0.955359	8.02178	7.99838	8.0452	-1.97011	8.12395	-2.69167	SAP domain-containing ribonucleoprotein	0	0	0.875449	9422.26	2.95622	0.263889	0.978305	1.3451	0.999727	0.52163	0.430675	6344.15;2838.07;1127.03;1027.02;443.013;751.018;636.019;0;294.006;	6344.15;2838.07;1127.03;1027.02;443.013;751.018;636.019;0;294.006;	0.973776;0.960996;0.837489;0.904626;0.84905;0.748926;0.756458;0;0.742275;	16413	1.3451	0	0	0	0.999706	1	0.878125	0.9	0.882448	0.895144
Z:\HESI-source-performance\Slice-PASEF\HeLa-phospho\Raw-Data\Unenrich\20221109_HESI-DIA-PASEF-unenrich-HeLa-100ng_1_1_4983.d	20221109_HESI-DIA-PASEF-unenrich-HeLa-100ng_1_1_4983	Q5UIP0	Q5UIP0	RIF1_HUMAN	RIF1	2087.07	2047.75	1668.5	2087.07	2047.75	1668.5	1668.5	ITSELSEANALELLSK	ITSELSEANALELLSK	ITSELSEANALELLSK2	2	0.00899912	0.128499	0.0187983	0.000353482	0.00030581	0.000292227	0.000306185	0	1	655.029	637.653	639.204		1154.48	0.743884	18.8402	18.8168	18.8636	81.7919	18.8324	81.9011	Telomere-associated protein RIF1	0	0	0.0761928	1183.06	0.316219	0.485784	1	0.240059	0.894065	0	-10000000	296.015;230.008;201.007;158.007;0;0;0;0;144.007;0;101.004;108.004;	296.015;230.008;201.007;158.007;0;0;0;0;144.007;0;101.004;108.004;	0.809059;0.396585;0.787457;0.566351;0;0;0;0;0.547292;0;0.547292;0.283176;	38576	0.240059	0	0	0	0	1	1.085	1.109	1.09292	1.10109
Z:\HESI-source-performance\Slice-PASEF\HeLa-phospho\Raw-Data\Unenrich\20221109_HESI-DIA-PASEF-unenrich-HeLa-100ng_1_1_4983.d	20221109_HESI-DIA-PASEF-unenrich-HeLa-100ng_1_1_4983	Q9H583	Q9H583	HEAT1_HUMAN	HEATR1	3135.14	3096.32	3961.96	3135.14	3096.32	3961.96	3961.96	ITSEMGSASQANIR	ITSEMGSASQANIR	ITSEMGSASQANIR2	2	0.0092364	0.129588	0.00812685	0.000353482	0.00030581	0.000292227	0.000306185	0	1	631.02	615.381	616.879		1139.91	0.693395	8.36473	8.34131	8.38813	0.714295	8.46936	-0.0334767	HEAT repeat-containing protein 1	0	0	0.533332	1166.04	0.980693	0.23789	0.227541	0.444022	0.893263	0	-10000000	376.011;72.0029;183.006;0;106.003;89.0028;164.006;254.006;0;0;0;103.003;	376.011;72.0029;183.006;0;106.003;89.0028;164.006;254.006;0;0;0;103.003;	0.795535;0.648048;0.501374;0;0.648048;0.501374;0.648048;0.324024;0;0;0;0.324024;	17104	0.444022	0	0	0	0	1	0.95875	0.994	0.972717	0.979328
Z:\HESI-source-performance\Slice-PASEF\HeLa-phospho\Raw-Data\Unenrich\20221109_HESI-DIA-PASEF-unenrich-HeLa-100ng_1_1_4985.d	20221109_HESI-DIA-PASEF-unenrich-HeLa-100ng_1_1_4985	Q9H583	Q9H583	HEAT1_HUMAN	HEATR1	5744.26	5631.2	4382.85	5744.26	5631.2	4382.85	4382.85	ITSEMGSASQANIR	ITSEMGSASQANIR	ITSEMGSASQANIR2	2	0.00812685	0.127882	0.00812685	0.000343525	0.000297885	0.000292227	0.000298151	0	1	325.013	308.792	306.899		642.123	0.572551	8.3821	8.35867	8.4055	0.714295	8.46494	0.0871149	HEAT repeat-containing protein 1	0	0	0.665014	680.023	1.73895	0.241164	0.975793	0	0.893805	0	-10000000	157.006;136.006;32.0014;0;103.003;0;144.006;0;0;0;0;0;	157.006;136.006;32.0014;0;103.003;0;144.006;0;0;0;0;0;	0.311511;0.816497;0.816497;0;0.408248;0;0.408248;0;0;0;0;0;	17152	0	0	0	0	0	1	0.97375	0.994	0.973944	0.993984
Z:\HESI-source-performance\Slice-PASEF\HeLa-phospho\Raw-Data\Unenrich\20221109_HESI-DIA-PASEF-unenrich-HeLa-100ng_1_1_4983.d	20221109_HESI-DIA-PASEF-unenrich-HeLa-100ng_1_1_4983	Q08209	Q08209	PP2BA_HUMAN	PPP3CA	7173.24	7205.29	8468.75	7173.24	7205.29	8468.75	8468.75	ITSFEEAK	ITSFEEAK	ITSFEEAK2	2	0.000504171	0.00958255	0.000106039	0.000353482	0.00030581	0.000292227	0.000306185	0	1	2490.05	2459.1	2465.08		4844.04	0.878951	7.57642	7.55301	7.59982	-6.35018	7.57285	-6.33007	Protein phosphatase 3 catalytic subunit alpha	0	0	0.844449	4893.1	1.6233	0.251534	1	0	0.991241	1.16504	0.201173	1297.02;1061.02;132.003;165.004;0;64.0018;0;0;0;0;0;0;	1297.02;1061.02;132.003;165.004;0;64.0018;0;0;0;0;0;0;	0.844634;0.946691;0.671653;0.527078;0;0.503394;0;0;0;0;0;0;	15486	0	0	0	0	0.990417	1	0.794062	0.817	0.802819	0.808892
Z:\HESI-source-performance\Slice-PASEF\HeLa-phospho\Raw-Data\Unenrich\20221109_HESI-DIA-PASEF-unenrich-HeLa-100ng_1_1_4985.d	20221109_HESI-DIA-PASEF-unenrich-HeLa-100ng_1_1_4985	Q08209	Q08209	PP2BA_HUMAN	PPP3CA	10458.2	10069.1	8559.15	10458.2	10069.1	8559.15	8559.15	ITSFEEAK	ITSFEEAK	ITSFEEAK2	2	0.000106039	0.00317897	0.000106039	0.000343525	0.000297885	0.000292227	0.000298151	0	1	3179.07	3151.27	3131.95		3503.37	0.913374	7.59374	7.57027	7.61714	-6.35018	7.57315	-6.16755	Protein phosphatase 3 catalytic subunit alpha	0	0	0.733177	3556.08	2.04701	0.445929	0.968826	0	0.997055	0.494763	0.210839	1433.03;1616.03;130.004;197.003;0;74.0017;0;132.003;167.004;0;135.004;202.005;	1433.03;1616.03;130.004;197.003;0;74.0017;0;132.003;167.004;0;135.004;202.005;	0.923456;0.916731;0.760507;0.592311;0;0.622337;0;0.462478;0.622337;0;0.392586;0.555754;	15534	0	0	0	0	0.996821	1	0.79625	0.817	0.803311	0.810178
Z:\HESI-source-performance\Slice-PASEF\HeLa-phospho\Raw-Data\Unenrich\20221109_HESI-DIA-PASEF-unenrich-HeLa-100ng_1_1_4983.d	20221109_HESI-DIA-PASEF-unenrich-HeLa-100ng_1_1_4983	Q9UQ80	Q9UQ80	PA2G4_HUMAN	PA2G4	42004.1	41235.1	38722.6	42004.1	41235.1	38722.6	38722.6	ITSGPFEPDLYK	ITSGPFEPDLYK	ITSGPFEPDLYK2	2	2.9735e-06	2.9735e-06	8.3897e-07	0.000353482	0.00030581	0.000292227	0.000306185	0	1	10002.3	9641.95	9665.41		31079.8	0.975166	14.4979	14.4745	14.5214	47.2269	14.4611	47.5226	Proliferation-associated protein 2G4	0	0	0.92719	32163.1	3.03711	0.439446	1	0.0829333	0.999997	0	-10000000	4315.12;2512.08;2917.11;3175.1;1800.07;2705.07;2481.07;1330.04;1297.05;449.014;773.026;1200.03;	4315.12;2512.08;2917.11;3175.1;1800.07;2705.07;2481.07;1330.04;1297.05;449.014;773.026;1200.03;	0.996247;0.943878;0.847855;0.971271;0.902373;0.88198;0.810101;0.907561;0.848804;0.821594;0.976485;0.858436;	29674	0.0829333	0	0	0	0.999997	1	0.970521	0.996	0.974627	0.991811
Z:\HESI-source-performance\Slice-PASEF\HeLa-phospho\Raw-Data\Unenrich\20221109_HESI-DIA-PASEF-unenrich-HeLa-100ng_1_1_4984.d	20221109_HESI-DIA-PASEF-unenrich-HeLa-100ng_1_1_4984	Q9UQ80	Q9UQ80	PA2G4_HUMAN	PA2G4	38311	37841.1	40138.1	38311	37841.1	40138.1	40138.1	ITSGPFEPDLYK	ITSGPFEPDLYK	ITSGPFEPDLYK2	2	8.3897e-07	8.3897e-07	8.3897e-07	0.000331785	0.000287439	0.000292227	0.00028777	0	1	10474.4	10408.9	10444.8		23999.9	0.935256	14.5211	14.4976	14.5445	47.2269	14.4617	47.6329	Proliferation-associated protein 2G4	0	0	0.964136	24067.7	3.13125	0.553417	1	0.266502	0.999999	1.19686	0.50357	5000.17;3616.12;3299.11;1858.06;1397.05;2272.08;1576.05;1422.05;2041.07;1161.04;489.017;573.018;	5000.17;3616.12;3299.11;1858.06;1397.05;2272.08;1576.05;1422.05;2041.07;1161.04;489.017;573.018;	0.936419;0.959209;0.965634;0.885509;0.900624;0.922967;0.945987;0.889129;0.924552;0.956132;0.539455;0.61012;	29722	0.266502	0	0	0	0.999999	1	0.974583	0.996	0.975976	0.994645
Z:\HESI-source-performance\Slice-PASEF\HeLa-phospho\Raw-Data\Unenrich\20221109_HESI-DIA-PASEF-unenrich-HeLa-100ng_1_1_4985.d	20221109_HESI-DIA-PASEF-unenrich-HeLa-100ng_1_1_4985	Q9UQ80	Q9UQ80	PA2G4_HUMAN	PA2G4	40130.9	38480.2	38600.4	40130.9	38480.2	38600.4	38600.4	ITSGPFEPDLYK	ITSGPFEPDLYK	ITSGPFEPDLYK2	2	7.82689e-06	7.82689e-06	8.3897e-07	0.000343525	0.000297885	0.000292227	0.000298151	0	1	9301.29	8984.49	8929.4		26003	0.972292	14.4919	14.4685	14.5153	47.2269	14.466	47.4185	Proliferation-associated protein 2G4	0	0	0.810606	27085.9	2.36063	0.63929	1	0	0.999993	1.3039	0.362965	3990.12;2111.07;4249.14;3200.1;1848.06;1628.05;1639.05;1172.04;1970.06;348.01;207.006;326.009;	3990.12;2111.07;4249.14;3200.1;1848.06;1628.05;1639.05;1172.04;1970.06;348.01;207.006;326.009;	0.981621;0.950467;0.970914;0.975057;0.921964;0.800555;0.960155;0.790573;0.865193;0.855544;0.46922;0.628942;	29674	0	0	0	0	0.999992	1	0.976667	0.996	0.975774	0.996685
Z:\HESI-source-performance\Slice-PASEF\HeLa-phospho\Raw-Data\Unenrich\20221109_HESI-DIA-PASEF-unenrich-HeLa-100ng_1_1_4983.d	20221109_HESI-DIA-PASEF-unenrich-HeLa-100ng_1_1_4983	Q13049	Q13049	TRI32_HUMAN	TRIM32	4314.15	4258.45	4134.05	4314.15	4258.45	4134.05	4134.05	ITSLTQLTDNLTVLK	ITSLTQLTDNLTVLK	ITSLTQLTDNLTVLK2	2	0.00792289	0.112165	0.0167801	0.000937207	0.00128568	0.00321543	0.001287	0	1	661.029	661.516	663.126		1012.25	0.819131	19.7639	19.7405	19.7873	93.5993	19.8741	92.4821	E3 ubiquitin-protein ligase TRIM32	0	0	0.980583	1009.04	2.05452	0.263612	0.930603	0	0.906268	0.725659	0.317519	146.007;154.007;0;355.015;160.007;0;0;0;119.004;239.011;442.015;0;	146.007;154.007;0;355.015;160.007;0;0;0;119.004;239.011;442.015;0;	0.816497;0.811248;0;0.821401;0.816497;0;0;0;0;0.902367;0;0;	40469	0	0	0	0	0	1	1.075	1.103	1.08642	1.0918
Z:\HESI-source-performance\Slice-PASEF\HeLa-phospho\Raw-Data\Unenrich\20221109_HESI-DIA-PASEF-unenrich-HeLa-100ng_1_1_4983.d	20221109_HESI-DIA-PASEF-unenrich-HeLa-100ng_1_1_4983	P22059;Q969R2	P22059;Q969R2	OSBP1_HUMAN;OSBP2_HUMAN	OSBP;OSBP2	3854.1	3768.84	3262.5	3854.1	3768.84	3262.5		ITSNAMINAC(UniMod:4)R	ITSNAMINACR	ITSNAMINAC(UniMod:4)R2	2	0.000684756	0.014974	0.000106039	0.000353482	0.00030581	0.000292227	0.000306185	0	0	540.013	527.312	528.595		4969.78	0.662262	8.73423	8.71078	8.75763	3.47212	8.80483	2.93626	Oxysterol-binding protein 1	0	0	0.500079	5077.14	1.71115	0.374104	0.28233	0.26261	0.986381	1.1576	0.399196	246.007;195.006;173.004;309.007;121.002;175.005;436.012;0;221.005;103.002;229.008;265.009;	246.007;195.006;173.004;309.007;121.002;175.005;436.012;0;221.005;103.002;229.008;265.009;	0.553418;0.528687;0.709161;0.19323;0.816497;0.816497;0.60778;0;0.536929;0.816497;0.312053;0;	17860	0.26261	0	0	0	0.985026	1	0.89625	0.919	0.90049	0.914705
Z:\HESI-source-performance\Slice-PASEF\HeLa-phospho\Raw-Data\Unenrich\20221109_HESI-DIA-PASEF-unenrich-HeLa-100ng_1_1_4984.d	20221109_HESI-DIA-PASEF-unenrich-HeLa-100ng_1_1_4984	P22059;Q969R2	P22059;Q969R2	OSBP1_HUMAN;OSBP2_HUMAN	OSBP;OSBP2	2650.06	2535.83	2875.19	2650.06	2535.83	2875.19		ITSNAMINAC(UniMod:4)R	ITSNAMINACR	ITSNAMINAC(UniMod:4)R2	2	0.00410191	0.0675151	0.000106039	0.000331785	0.000287439	0.000292227	0.00028777	0	0	623.018	608.701	610.803		6944.34	0.721126	8.7688	8.7454	8.7922	3.47212	8.80159	3.24165	Oxysterol-binding protein 1	0	0	0.541485	7083.22	0.884042	0.20186	0.753152	0	0.941304	1.12932	0.204854	444.012;203.005;112.004;0;67.0025;0;0;0;0;260.008;241.007;0;	444.012;203.005;112.004;0;67.0025;0;0;0;0;260.008;241.007;0;	0.73261;0.776196;0.79532;0;0.520997;0;0;0;0;0.78065;0.596505;0;	17932	0	0	0	0	0.932485	1	0.90875	0.919	0.901087	0.92702
Z:\HESI-source-performance\Slice-PASEF\HeLa-phospho\Raw-Data\Unenrich\20221109_HESI-DIA-PASEF-unenrich-HeLa-100ng_1_1_4985.d	20221109_HESI-DIA-PASEF-unenrich-HeLa-100ng_1_1_4985	P22059;Q969R2	P22059;Q969R2	OSBP1_HUMAN;OSBP2_HUMAN	OSBP;OSBP2	3694.1	3515.34	3581.74	3694.1	3515.34	3581.74		ITSNAMINAC(UniMod:4)R	ITSNAMINACR	ITSNAMINAC(UniMod:4)R2	2	0.000106039	0.00375576	0.000106039	0.000343525	0.000297885	0.000292227	0.000298151	0	0	694.02	681.403	677.225		5087.98	0.910934	8.75159	8.72819	8.77499	3.47212	8.79936	3.12	Oxysterol-binding protein 1	0	0	0.243091	5214.16	1.12969	0.570232	0.921448	1.28419	0.996523	0	-10000000	186.005;595.017;74.0024;176.005;434.013;108.002;125.002;189.005;186.006;194.005;191.005;176.005;	186.005;595.017;74.0024;176.005;434.013;108.002;125.002;189.005;186.006;194.005;191.005;176.005;	0.931611;0.830013;0.665947;0;0.943844;0.665947;0.283382;0.178495;0.723663;0;0.651778;0.665947;	17908	1.28419	0	0	0	0.996244	1	0.899205	0.919	0.90177	0.916449
Z:\HESI-source-performance\Slice-PASEF\HeLa-phospho\Raw-Data\Unenrich\20221109_HESI-DIA-PASEF-unenrich-HeLa-100ng_1_1_4983.d	20221109_HESI-DIA-PASEF-unenrich-HeLa-100ng_1_1_4983	Q9UPT9	Q9UPT9	UBP22_HUMAN	USP22	896.024	878.873	878.873	896.024	878.873	878.873	878.873	ITSNC(UniMod:4)TIGLR	ITSNCTIGLR	ITSNC(UniMod:4)TIGLR2	2	0.000758981	0.0163358	0.00142291	0.0049459	0.00450676	0.0114775	0.00451354	0	1	896.024	878.873	881.012		2689.24	0.779914	9.54868	9.52524	9.57207	8.57148	9.44995	9.53972	Ubiquitin carboxyl-terminal hydrolase 22	0	0	0.225579	2735.07	0.568454	0.019229	0.437758	0	0.985161	0.906456	0.418962	282.007;413.012;108.002;78.0023;330.007;201.004;111.002;51.0012;440.01;0;196.004;57.0012;	282.007;413.012;108.002;78.0023;330.007;201.004;111.002;51.0012;440.01;0;196.004;57.0012;	0.918252;0.699542;0.429799;0.551601;0.469371;0.750972;0.631646;0.551601;0.609028;0;0.551601;0.551601;	19530	0	0	0	0	0.983664	1	0.868542	0.879	0.861816	0.886102
Z:\HESI-source-performance\Slice-PASEF\HeLa-phospho\Raw-Data\Unenrich\20221109_HESI-DIA-PASEF-unenrich-HeLa-100ng_1_1_4983.d	20221109_HESI-DIA-PASEF-unenrich-HeLa-100ng_1_1_4983	P28066	P28066	PSA5_HUMAN	PSMA5	17403.6	17108.8	17127.9	17403.6	17108.8	17127.9	17127.9	ITSPLMEPSSIEK	ITSPLMEPSSIEK	ITSPLMEPSSIEK2	2	0.000120279	0.000284884	3.52861e-05	0.000353482	0.00030581	0.000292227	0.000306185	0	1	13427.4	13410.1	13442.8		12253.3	0.962026	13.7029	13.6794	13.7263	42.9098	13.8978	41.5445	Proteasome subunit alpha type-5	0	0	0.552571	12239.3	2.48205	0.63551	1	0.53203	0.999737	0.694443	0.482152	5663.17;5621.16;2609.1;1695.06;2143.08;1137.04;1900.05;235.009;734.025;587.018;245.009;709.021;	5663.17;5621.16;2609.1;1695.06;2143.08;1137.04;1900.05;235.009;734.025;587.018;245.009;709.021;	0.965192;0.973537;0.891438;0.820268;0.923464;0.829516;0.706785;0.741124;0.945604;0.858481;0.806332;0.617341;	28045	0.53203	0	0	0	0.999715	1	0.977614	1.011	0.9899	0.998656
Z:\HESI-source-performance\Slice-PASEF\HeLa-phospho\Raw-Data\Unenrich\20221109_HESI-DIA-PASEF-unenrich-HeLa-100ng_1_1_4984.d	20221109_HESI-DIA-PASEF-unenrich-HeLa-100ng_1_1_4984	P28066	P28066	PSA5_HUMAN	PSMA5	16825.6	16390.5	16154.5	16825.6	16390.5	16154.5	16154.5	ITSPLMEPSSIEK	ITSPLMEPSSIEK	ITSPLMEPSSIEK2	2	8.78194e-05	0.000208104	3.52861e-05	0.000331785	0.000287439	0.000292227	0.00028777	0	1	16585.6	15693.2	15747.4		23488.5	0.962664	13.7144	13.691	13.7378	42.9098	13.9052	41.5248	Proteasome subunit alpha type-5	0	0	0.824679	24738.7	2.80403	0.492534	1	0.428011	0.999808	1.2184	0.465214	7664.28;7085.23;2005.06;1782.06;1836.05;509.015;1937.06;881.027;840.032;875.026;552.019;813.029;	7664.28;7085.23;2005.06;1782.06;1836.05;509.015;1937.06;881.027;840.032;875.026;552.019;813.029;	0.952855;0.977694;0.859041;0.796216;0.945616;0.596582;0.888555;0.821619;0.932572;0.619335;0.715865;0.859954;	28069	0.428011	0	0	0	0.999792	1	0.975312	1.011	0.989974	0.99538
Z:\HESI-source-performance\Slice-PASEF\HeLa-phospho\Raw-Data\Unenrich\20221109_HESI-DIA-PASEF-unenrich-HeLa-100ng_1_1_4985.d	20221109_HESI-DIA-PASEF-unenrich-HeLa-100ng_1_1_4985	P28066	P28066	PSA5_HUMAN	PSMA5	16515.6	16472.6	16694.7	16515.6	16472.6	16694.7	16694.7	ITSPLMEPSSIEK	ITSPLMEPSSIEK	ITSPLMEPSSIEK2	2	3.52861e-05	3.52861e-05	3.52861e-05	0.000343525	0.000297885	0.000292227	0.000298151	0	1	16515.6	16472.6	16371.6		22720.9	0.959705	13.7204	13.697	13.7439	42.9098	13.906	41.5668	Proteasome subunit alpha type-5	0	0	0.983671	22920.7	3.03539	0.560164	1	1.33016	0.999967	1.09377	0.610784	7993.28;6551.21;2459.06;1755.06;1971.06;1138.04;3019.09;511.018;671.02;618.021;787.02;766.025;	7993.28;6551.21;2459.06;1755.06;1971.06;1138.04;3019.09;511.018;671.02;618.021;787.02;766.025;	0.988563;0.919704;0.894209;0.961881;0.975632;0.852852;0.82709;0.602713;0.900807;0.865562;0.911205;0.787643;	28093	1.33016	0	0	0	0.999965	1	0.973125	1.011	0.990045	0.993421
Z:\HESI-source-performance\Slice-PASEF\HeLa-phospho\Raw-Data\Unenrich\20221109_HESI-DIA-PASEF-unenrich-HeLa-100ng_1_1_4983.d	20221109_HESI-DIA-PASEF-unenrich-HeLa-100ng_1_1_4983	P30876	P30876	RPB2_HUMAN	POLR2B	13881.3	13728.1	10438.4	13881.3	13728.1	10438.4	10438.4	ITSQIFIGPTYYQR	ITSQIFIGPTYYQR	ITSQIFIGPTYYQR2	2	0.000379615	0.00741701	0.000137621	0.000353482	0.00030581	0.000292227	0.000306185	0	1	1592.06	1536.87	1540.61		1753.51	0.845538	16.2395	16.2161	16.2629	60.1648	16.1475	60.8914	DNA-directed RNA polymerase II subunit RPB2	0	0	0.820902	1812.08	1.80108	0.178875	0.840463	0.258643	0.993207	1.81716	0.328257	1036.04;137.005;288.01;216.01;268.01;67.0035;0;372.014;0;0;0;0;	1036.04;137.005;288.01;216.01;268.01;67.0035;0;372.014;0;0;0;0;	0.96847;0.65838;0.515572;0.531254;0.724913;0.315425;0;0.749006;0;0;0;0;	33245	0.258643	0	0	0	0.992583	1	1.07708	1.092	1.07453	1.09374
Z:\HESI-source-performance\Slice-PASEF\HeLa-phospho\Raw-Data\Unenrich\20221109_HESI-DIA-PASEF-unenrich-HeLa-100ng_1_1_4984.d	20221109_HESI-DIA-PASEF-unenrich-HeLa-100ng_1_1_4984	P30876	P30876	RPB2_HUMAN	POLR2B	15036.3	14969	10885.3	15036.3	14969	10885.3	10885.3	ITSQIFIGPTYYQR	ITSQIFIGPTYYQR	ITSQIFIGPTYYQR2	2	0.000128551	0.00128023	0.000137621	0.000331785	0.000287439	0.000292227	0.00028777	0	1	974.035	981.635	985.025		1483.61	0.784959	16.2746	16.2512	16.2981	60.1648	16.1563	61.0857	DNA-directed RNA polymerase II subunit RPB2	0	0	0.824515	1467.06	1.28127	0.218187	1	0.626937	0.998819	1.07052	0.327935	430.014;0;103.003;0;441.018;118.003;58.0018;161.007;0;128.007;0;0;	430.014;0;103.003;0;441.018;118.003;58.0018;161.007;0;128.007;0;0;	0.918093;0;0.603999;0;0.697412;0.603999;0.474864;0.246735;0;0.246735;0;0;	33317	0.626937	0	0	0	0.99872	1	1.06273	1.092	1.07484	1.08012
Z:\HESI-source-performance\Slice-PASEF\HeLa-phospho\Raw-Data\Unenrich\20221109_HESI-DIA-PASEF-unenrich-HeLa-100ng_1_1_4985.d	20221109_HESI-DIA-PASEF-unenrich-HeLa-100ng_1_1_4985	P30876	P30876	RPB2_HUMAN	POLR2B	5102.1	5023.46	9108.77	5102.1	5023.46	9108.77	9108.77	ITSQIFIGPTYYQR	ITSQIFIGPTYYQR	ITSQIFIGPTYYQR2	2	0.000565832	0.0122446	0.000137621	0.000343525	0.000297885	0.000292227	0.000298151	0	1	524.024	504.77	501.675		1683.09	0.838298	16.2338	16.2103	16.2572	60.1648	16.1573	60.7589	DNA-directed RNA polymerase II subunit RPB2	0	0	0.240996	1758.07	2.10498	0.527015	1	1.53179	0.988752	1.07394	0.327949	273.014;286.01;115.003;137.007;136.007;219.011;78.0035;786.031;121.004;200.007;0;139.007;	273.014;286.01;115.003;137.007;136.007;219.011;78.0035;786.031;121.004;200.007;0;139.007;	0.858342;0.354459;0.816497;0.816497;0.816497;0.669634;0.816497;0.970828;0.816497;0;0;0.408248;	33245	1.53179	0	0	0	0.987755	1	1.0675	1.092	1.07533	1.08395
Z:\HESI-source-performance\Slice-PASEF\HeLa-phospho\Raw-Data\Unenrich\20221109_HESI-DIA-PASEF-unenrich-HeLa-100ng_1_1_4984.d	20221109_HESI-DIA-PASEF-unenrich-HeLa-100ng_1_1_4984	O75792	O75792	RNH2A_HUMAN	RNASEH2A	1293.05	1231.83	1211.78	1293.05	1231.83	1211.78	1211.78	ITSYFLNEGSQAR	ITSYFLNEGSQAR	ITSYFLNEGSQAR2	2	0.000845309	0.0140809	0.000989784	0.000609942	0.000515464	0.000529521	0.000516129	0	1	1293.05	1231.83	1236.08		1258.07	0.685883	13.0247	13.0013	13.0481	35.5053	12.9123	36.3456	Ribonuclease H2 subunit A	0	0	0.612911	1316.04	1.19479	0.00579123	0.230402	0	0.987162	0.730618	0.156262	351.012;243.009;699.024;250.006;169.005;0;185.006;237.006;0;96.0031;110.003;403.012;	351.012;243.009;699.024;250.006;169.005;0;185.006;237.006;0;96.0031;110.003;403.012;	0.393313;0.793822;0.795271;0;0.564682;0;0.8;0.49923;0;0;0.44376;0.527826;	26656	0	0	0	0	0.985919	1	1.00625	1.021	1.00008	1.02643
Z:\HESI-source-performance\Slice-PASEF\HeLa-phospho\Raw-Data\Unenrich\20221109_HESI-DIA-PASEF-unenrich-HeLa-100ng_1_1_4985.d	20221109_HESI-DIA-PASEF-unenrich-HeLa-100ng_1_1_4985	O75792	O75792	RNH2A_HUMAN	RNASEH2A	1869.06	1811.14	1736.21	1869.06	1811.14	1736.21	1736.21	ITSYFLNEGSQAR	ITSYFLNEGSQAR	ITSYFLNEGSQAR2	2	0.00151157	0.0277627	0.000989784	0.000343525	0.000297885	0.000529521	0.000298151	0	1	1251.05	1237.08	1229.5		1220.65	0.830767	13.0542	13.0308	13.0776	35.5053	12.9101	36.6044	Ribonuclease H2 subunit A	0	0	0.642505	1242.04	0.941458	0.533903	0.80686	0	0.974855	1.17313	0.261999	679.027;151.006;421.012;0;0;0;136.006;147.006;0;118.003;0;560.02;	679.027;151.006;421.012;0;0;0;136.006;147.006;0;118.003;0;560.02;	0.924972;0.537188;0.784127;0;0;0;0.423327;0.503809;0;0.537188;0;0.802529;	26728	0	0	0	0	0.972237	1	0.989896	1.021	1.00028	1.00993
Z:\HESI-source-performance\Slice-PASEF\HeLa-phospho\Raw-Data\Unenrich\20221109_HESI-DIA-PASEF-unenrich-HeLa-100ng_1_1_4983.d	20221109_HESI-DIA-PASEF-unenrich-HeLa-100ng_1_1_4983	Q9Y4W6	Q9Y4W6	AFG32_HUMAN	AFG3L2	4907.11	4819.3	4228.31	4907.11	4819.3	4228.31	4228.31	ITTGAQDDLRK	ITTGAQDDLRK	ITTGAQDDLRK3	3	0.00116312	0.0221152	0.00116312	0.000353482	0.00030581	0.000292227	0.000306185	0	1	820.011	794.541	796.474		1349.15	0.776132	5.32582	5.3024	5.34922	-25.3607	5.37009	-25.5062	AFG3-like protein 2	0	0	0.864213	1389.02	2.9032	0.573565	0.280762	0	0.980015	0.908818	0.415261	477.005;268.004;86.0014;75.0013;0;0;0;108.001;	477.005;268.004;86.0014;75.0013;0;0;0;108.001;	0.99889;0.36879;0.816497;0.814968;0;0;0;0.816497;	10872	0	0	0	0	0.977885	1	0.7275	0.73	0.716803	0.743741
Z:\HESI-source-performance\Slice-PASEF\HeLa-phospho\Raw-Data\Unenrich\20221109_HESI-DIA-PASEF-unenrich-HeLa-100ng_1_1_4984.d	20221109_HESI-DIA-PASEF-unenrich-HeLa-100ng_1_1_4984	Q9Y4W6	Q9Y4W6	AFG32_HUMAN	AFG3L2	4421.12	4326.93	4542.03	4421.12	4326.93	4542.03	4542.03	ITTGAQDDLRK	ITTGAQDDLRK	ITTGAQDDLRK3	3	0.00166201	0.029316	0.00116312	0.000331785	0.000287439	0.000292227	0.00028777	0	1	999.016	971.925	975.281		1157.84	0.919471	5.3253	5.30189	5.34872	-25.3607	5.37798	-25.4977	AFG3-like protein 2	0	0	0.899495	1186.02	2.65073	0.492436	0.291083	0	0.973638	0.552309	0.403998	349.005;460.008;0;190.003;111.001;0;0;0;	349.005;460.008;0;190.003;111.001;0;0;0;	0.935198;0.921376;0;0.885969;0.668227;0;0;0;	10872	0	0	0	0	0.970684	1	0.719432	0.73	0.71673	0.736576
Z:\HESI-source-performance\Slice-PASEF\HeLa-phospho\Raw-Data\Unenrich\20221109_HESI-DIA-PASEF-unenrich-HeLa-100ng_1_1_4983.d	20221109_HESI-DIA-PASEF-unenrich-HeLa-100ng_1_1_4983	Q9UIJ7	Q9UIJ7	KAD3_HUMAN	AK3	10385.3	10037.4	10225.8	10385.3	10037.4	10225.8	10225.8	ITTHFELK	ITTHFELK	ITTHFELK2	2	0.00566728	0.0881379	0.00216514	0.000353482	0.00030581	0.000292227	0.000306185	0	1	881.022	855.097	857.178		1492.52	0.740094	10.0131	9.98968	10.0365	11.9827	9.85367	13.3025	GTP:AMP phosphotransferase AK3, mitochondrial	0	0	0.531724	1534.04	1.34471	0.408457	0.771979	0.576319	0.924838	0.641958	0.443661	409.01;379.01;0;267.005;93.0022;310.007;203.004;0;153.004;0;146.004;0;	409.01;379.01;0;267.005;93.0022;310.007;203.004;0;153.004;0;146.004;0;	0.694947;0.821853;0;0.334315;0.605457;0.911925;0.393798;0;0.605457;0;0.634994;0;	20481	0.576319	0	0	0	0.911862	1	0.84625	0.864	0.847627	0.863404
Z:\HESI-source-performance\Slice-PASEF\HeLa-phospho\Raw-Data\Unenrich\20221109_HESI-DIA-PASEF-unenrich-HeLa-100ng_1_1_4985.d	20221109_HESI-DIA-PASEF-unenrich-HeLa-100ng_1_1_4985	Q9UIJ7	Q9UIJ7	KAD3_HUMAN	AK3	11364.3	10997.4	10435.5	11364.3	10997.4	10435.5	10435.5	ITTHFELK	ITTHFELK	ITTHFELK2	2	0.00216514	0.0389869	0.00216514	0.000343525	0.000297885	0.000292227	0.000298151	0	1	2140.05	2084.5	2071.72		3669.08	0.771842	9.98355	9.9601	10.007	11.9827	9.86913	13.0197	GTP:AMP phosphotransferase AK3, mitochondrial	0	0	0.769179	3790.1	1.24671	0.587969	0.745979	0.0810186	0.965044	0.432519	0.432038	607.014;1266.03;232.004;0;267.006;89.0021;135.004;0;0;144.004;0;0;	607.014;1266.03;232.004;0;267.006;89.0021;135.004;0;0;144.004;0;0;	0.946785;0.730043;0.536778;0;0.572319;0.230048;0.500264;0;0;0.536778;0;0;	20433	0.0810186	0	0	0	0.961013	1	0.838021	0.864	0.848926	0.853407
Z:\HESI-source-performance\Slice-PASEF\HeLa-phospho\Raw-Data\Unenrich\20221109_HESI-DIA-PASEF-unenrich-HeLa-100ng_1_1_4983.d	20221109_HESI-DIA-PASEF-unenrich-HeLa-100ng_1_1_4983	Q16134	Q16134	ETFD_HUMAN	ETFDH	1507.04	1483.44	1537.19	1507.04	1483.44	1537.19	1537.19	ITTHYTIYPR	ITTHYTIYPR	ITTHYTIYPR3	3	0.000120279	0.00168308	0.000120279	0.000353482	0.00030581	0.000292227	0.000306185	0	1	1125.02	1104.89	1107.58		1123.33	0.756951	9.82184	9.79843	9.84526	10.0458	9.62917	11.8065	Electron transfer flavoprotein-ubiquinone oxidoreductase, mitochondrial	0	0	0.696071	1141.02	1.27923	0.203117	0.270219	0.925472	0.99845	0.369633	0.300764	555.01;260.004;0;310.004;136.003;0;0;0;322.006;615.008;0;0;	555.01;260.004;0;310.004;136.003;0;0;0;322.006;615.008;0;0;	0.881462;0.617927;0;0.650638;0.640873;0;0;0;0.768874;0.893632;0;0;	20088	0.925472	0	0	0	0.998317	1	0.7325	0.747	0.733556	0.748411
Z:\HESI-source-performance\Slice-PASEF\HeLa-phospho\Raw-Data\Unenrich\20221109_HESI-DIA-PASEF-unenrich-HeLa-100ng_1_1_4985.d	20221109_HESI-DIA-PASEF-unenrich-HeLa-100ng_1_1_4985	Q16134	Q16134	ETFD_HUMAN	ETFDH	2082.04	2039.7	2002.97	2082.04	2039.7	2002.97	2002.97	ITTHYTIYPR	ITTHYTIYPR	ITTHYTIYPR3	3	0.00337462	0.0555873	0.000120279	0.000343525	0.000297885	0.000292227	0.000298151	0	1	883.011	867.431	862.113		723.472	0.729362	9.80401	9.78058	9.82742	10.0458	9.63323	11.6026	Electron transfer flavoprotein-ubiquinone oxidoreductase, mitochondrial	0	0	0.413654	741.01	0.682193	0.433789	0.955379	0.28487	0.950891	1.04326	0.220353	216.003;456.006;562.01;211.003;0;0;132.003;0;126.001;339.006;51.0007;136.003;	216.003;456.006;562.01;211.003;0;0;132.003;0;126.001;339.006;51.0007;136.003;	0.6892;0.781753;0.824859;0.657252;0;0;0.433525;0;0.371952;0.668015;0.433525;0.434781;	20064	0.28487	0	0	0	0.944413	1	0.7375	0.747	0.73409	0.75259
Z:\HESI-source-performance\Slice-PASEF\HeLa-phospho\Raw-Data\Unenrich\20221109_HESI-DIA-PASEF-unenrich-HeLa-100ng_1_1_4983.d	20221109_HESI-DIA-PASEF-unenrich-HeLa-100ng_1_1_4983	Q14152	Q14152	EIF3A_HUMAN	EIF3A	15887.3	15319.6	15848.8	15887.3	15319.6	15848.8	15848.8	ITTMQLER	ITTMQLER	ITTMQLER2	2	0.000120279	0.000475967	5.06843e-05	0.000353482	0.00030581	0.000292227	0.000306185	0	1	11122.2	10946.5	10973.1		17210.6	0.923897	9.73206	9.70866	9.75551	10.4666	9.67836	11.0822	Eukaryotic translation initiation factor 3 subunit A	0	0	0.879246	17444.4	2.79386	0.304887	0.362095	0.197981	0.999561	1.47722	0.24484	4837.1;2997.06;1525.04;3288.07;1240.03;430.01;332.008;115.002;307.008;496.013;93.0019;167.004;	4837.1;2997.06;1525.04;3288.07;1240.03;430.01;332.008;115.002;307.008;496.013;93.0019;167.004;	0.986028;0.945812;0.785616;0.812521;0.819336;0.814093;0.731129;0.568415;0.722942;0.65147;0.449877;0.449877;	19905	0.197981	0	0	0	0.999524	1	0.823958	0.841	0.824367	0.839938
Z:\HESI-source-performance\Slice-PASEF\HeLa-phospho\Raw-Data\Unenrich\20221109_HESI-DIA-PASEF-unenrich-HeLa-100ng_1_1_4984.d	20221109_HESI-DIA-PASEF-unenrich-HeLa-100ng_1_1_4984	Q14152	Q14152	EIF3A_HUMAN	EIF3A	18165.4	17604.7	15749	18165.4	17604.7	15749	15749	ITTMQLER	ITTMQLER	ITTMQLER2	2	0.000874017	0.015259	5.06843e-05	0.000331785	0.000287439	0.000292227	0.00028777	0	1	9946.22	9844.18	9878.17		21129.9	0.955686	9.70817	9.68476	9.73157	10.4666	9.68553	10.7989	Eukaryotic translation initiation factor 3 subunit A	0	0	0.850547	21275.5	3.63373	0.376569	0.37238	0	0.986103	1.47442	0.268764	4967.1;2204.06;2406.06;2775.06;658.014;287.006;92.0019;99.0019;723.014;322.008;0;416.009;	4967.1;2204.06;2406.06;2775.06;658.014;287.006;92.0019;99.0019;723.014;322.008;0;416.009;	0.929025;0.976018;0.847216;0.987258;0.945493;0.89626;0.281184;0.467215;0.945018;0.811656;0;0.695756;	19857	0	0	0	0	0.984741	1	0.824167	0.841	0.825083	0.83963
Z:\HESI-source-performance\Slice-PASEF\HeLa-phospho\Raw-Data\Unenrich\20221109_HESI-DIA-PASEF-unenrich-HeLa-100ng_1_1_4985.d	20221109_HESI-DIA-PASEF-unenrich-HeLa-100ng_1_1_4985	Q14152	Q14152	EIF3A_HUMAN	EIF3A	15866.4	15345.5	16582.6	15866.4	15345.5	16582.6	16582.6	ITTMQLER	ITTMQLER	ITTMQLER2	2	5.06843e-05	5.06843e-05	5.06843e-05	0.000343525	0.000297885	0.000292227	0.000298151	0	1	8868.2	8757.55	8703.85		18959.4	0.918379	9.70253	9.67914	9.72596	10.4666	9.6849	10.7787	Eukaryotic translation initiation factor 3 subunit A	0	0	0.66861	19317.4	2.46083	0.505401	0.971425	0.48577	0.999953	1.63636	0.585306	4072.11;2609.05;1626.05;2187.05;427.01;101.002;0;0;154.004;144.004;401.01;456.01;	4072.11;2609.05;1626.05;2187.05;427.01;101.002;0;0;154.004;144.004;401.01;456.01;	0.876264;0.981668;0.828191;0.921295;0.637195;0.601698;0;0;0.375146;0.601698;0.776136;0.670446;	19857	0.48577	0	0	0	0.999949	1	0.823646	0.841	0.82514	0.838401
Z:\HESI-source-performance\Slice-PASEF\HeLa-phospho\Raw-Data\Unenrich\20221109_HESI-DIA-PASEF-unenrich-HeLa-100ng_1_1_4983.d	20221109_HESI-DIA-PASEF-unenrich-HeLa-100ng_1_1_4983	Q13596	Q13596	SNX1_HUMAN	SNX1	4320.13	4246.73	4247.62	4320.13	4246.73	4247.62	4247.62	ITTSLLPINNGSK	ITTSLLPINNGSK	ITTSLLPINNGSK2	2	0.0016666	0.0308161	0.00336083	0.000353482	0.00030581	0.000292227	0.000306185	0	1	1587.05	1529.87	1533.6		668.712	0.804541	14.4043	14.3809	14.4277	48.6539	14.6563	46.8425	Sorting nexin-1	0	0	0.0104898	692.02	1.31774	0.0555763	1	1.67389	0.97237	1.04326	0.291263	837.024;296.011;449.017;137.006;301.008;68.0028;56.0014;99.0029;83.0029;208.006;404.011;89.0028;	837.024;296.011;449.017;137.006;301.008;68.0028;56.0014;99.0029;83.0029;208.006;404.011;89.0028;	0.83583;0.514424;0.935442;0.466369;0.522268;0.514424;0.466369;0.20679;0.646581;0.20679;0.765956;0.466369;	29482	1.67389	0	0	0	0.969184	1	0.962292	0.989	0.96804	0.983182
Z:\HESI-source-performance\Slice-PASEF\HeLa-phospho\Raw-Data\Unenrich\20221109_HESI-DIA-PASEF-unenrich-HeLa-100ng_1_1_4985.d	20221109_HESI-DIA-PASEF-unenrich-HeLa-100ng_1_1_4985	P11387	P11387	TOP1_HUMAN	TOP1	1649.06	1634.91	2238.44	1649.06	1634.91	2238.44	2238.44	ITVAWC(UniMod:4)K	ITVAWCK	ITVAWC(UniMod:4)K2	2	0.00245239	0.0436152	0.0050225	0.000343525	0.000297885	0.000292227	0.000298151	0	1	1643.03	1604.17	1594.33		1550.66	0.863095	11.5382	11.5148	11.5616	24.237	11.4456	24.9461	DNA topoisomerase 1	0	0	0.516165	1598.02	1.0939	0.403561	0.414549	0	0.961056	0.744804	0.209567	741.014;655.011;406.008;496.012;0;	741.014;655.011;406.008;496.012;0;	0.859706;0.70006;0.747966;0.962395;0;	23619	0	0	0	0	0.956385	1	0.766354	0.779	0.767141	0.779648
Z:\HESI-source-performance\Slice-PASEF\HeLa-phospho\Raw-Data\Unenrich\20221109_HESI-DIA-PASEF-unenrich-HeLa-100ng_1_1_4983.d	20221109_HESI-DIA-PASEF-unenrich-HeLa-100ng_1_1_4983	Q5T2N8;Q5T9A4;Q9NVI7	Q5T2N8;Q5T9A4;Q9NVI7	ATD3A_HUMAN;ATD3B_HUMAN;ATD3C_HUMAN	ATAD3A;ATAD3B;ATAD3C	18791.4	18250.2	21820.7	18791.4	18250.2	21820.7		ITVLEALR	ITVLEALR	ITVLEALR2	2	0.000120279	0.000295878	8.78194e-05	0.000353482	0.00030581	0.000292227	0.000306185	0	0	18791.4	18250.2	18294.6		14053.7	0.959682	15.5619	15.5385	15.5853	55.405	15.5223	55.6856	ATPase family AAA domain-containing protein 3C	0	0	0.948401	14435.3	3.6213	0.463702	0.409301	0	0.999727	1.00904	0.325675	7380.14;5523.14;5888.11;2775.06;305.008;	7380.14;5523.14;5888.11;2775.06;305.008;	0.960828;0.927187;0.988725;0.848829;0.557718;	31854	0	0	0	0	0.999704	1	0.816875	0.834	0.818416	0.832884
Z:\HESI-source-performance\Slice-PASEF\HeLa-phospho\Raw-Data\Unenrich\20221109_HESI-DIA-PASEF-unenrich-HeLa-100ng_1_1_4984.d	20221109_HESI-DIA-PASEF-unenrich-HeLa-100ng_1_1_4984	Q5T2N8;Q5T9A4;Q9NVI7	Q5T2N8;Q5T9A4;Q9NVI7	ATD3A_HUMAN;ATD3B_HUMAN;ATD3C_HUMAN	ATAD3A;ATAD3B;ATAD3C	27917.6	27529.3	25018.4	27917.6	27529.3	25018.4		ITVLEALR	ITVLEALR	ITVLEALR2	2	8.78194e-05	0.000339308	8.78194e-05	0.000331785	0.000287439	0.000292227	0.00028777	0	0	27917.6	27529.3	27624.3		18805.8	0.973906	15.5968	15.5734	15.6203	55.405	15.5368	55.8697	ATPase family AAA domain-containing protein 3C	0	0	0.950843	19005.4	3.61223	0.518009	1	0	0.999687	0.893823	0.475419	12090.3;8312.17;7515.19;3227.06;571.012;	12090.3;8312.17;7515.19;3227.06;571.012;	0.971884;0.965702;0.986233;0.866944;0.781067;	31926	0	0	0	0	0.999661	1	0.819896	0.834	0.819205	0.835382
Z:\HESI-source-performance\Slice-PASEF\HeLa-phospho\Raw-Data\Unenrich\20221109_HESI-DIA-PASEF-unenrich-HeLa-100ng_1_1_4985.d	20221109_HESI-DIA-PASEF-unenrich-HeLa-100ng_1_1_4985	Q5T2N8;Q5T9A4;Q9NVI7	Q5T2N8;Q5T9A4;Q9NVI7	ATD3A_HUMAN;ATD3B_HUMAN;ATD3C_HUMAN	ATAD3A;ATAD3B;ATAD3C	26386.6	25568.8	23518.4	26386.6	25568.8	23518.4		ITVLEALR	ITVLEALR	ITVLEALR2	2	0.000106039	0.00423992	8.78194e-05	0.000343525	0.000297885	0.000292227	0.000298151	0	0	26386.6	25568.8	25412		16599.8	0.980447	15.6029	15.5794	15.6263	55.405	15.5305	55.9386	ATPase family AAA domain-containing protein 3C	0	0	0.924598	17236.4	4.1767	0.655147	0.977962	0	0.996076	0.775267	0.363508	9138.2;10706.2;6542.15;3494.07;825.017;	9138.2;10706.2;6542.15;3494.07;825.017;	0.968918;0.996308;0.970593;0.967641;0.783715;	31950	0	0	0	0	0.99576	1	0.819792	0.834	0.819303	0.834707
Z:\HESI-source-performance\Slice-PASEF\HeLa-phospho\Raw-Data\Unenrich\20221109_HESI-DIA-PASEF-unenrich-HeLa-100ng_1_1_4983.d	20221109_HESI-DIA-PASEF-unenrich-HeLa-100ng_1_1_4983	Q5T4S7	Q5T4S7	UBR4_HUMAN	UBR4	9895.18	9588.25	8247.75	9895.18	9588.25	8247.75	8247.75	ITVLQLSALLK	ITVLQLSALLK	ITVLQLSALLK2	2	0.00328982	0.0573171	0.000106039	0.000353482	0.00030581	0.000292227	0.000306185	0	1	502.014	498.695	499.908		2228.67	0.731703	21.1419	21.1185	21.1653	107.726	20.9359	111.443	E3 ubiquitin-protein ligase UBR4	0	0	0.827483	2238.06	1.41047	0.245815	0.985425	0.626099	0.949802	1.56396	0.25868	466.013;36.0013;0;0;0;76.0026;0;0;238.008;0;0;216.005;	466.013;36.0013;0;0;0;76.0026;0;0;238.008;0;0;216.005;	0.725152;0.816497;0;0;0;0.408248;0;0;0.795507;0;0;0.871222;	43293	0.626099	0	0	0	0.942683	1	0.91625	0.932	0.91259	0.935143
Z:\HESI-source-performance\Slice-PASEF\HeLa-phospho\Raw-Data\Unenrich\20221109_HESI-DIA-PASEF-unenrich-HeLa-100ng_1_1_4984.d	20221109_HESI-DIA-PASEF-unenrich-HeLa-100ng_1_1_4984	Q5T4S7	Q5T4S7	UBR4_HUMAN	UBR4	7783.25	7796.37	8379.11	7783.25	7796.37	8379.11	8379.11	ITVLQLSALLK	ITVLQLSALLK	ITVLQLSALLK2	2	0.000128551	0.000499805	0.000106039	0.000331785	0.000287439	0.000292227	0.00028777	0	1	1287.03	1263.82	1268.19		3204.46	0.880695	21.1531	21.1297	21.1765	107.726	20.9382	111.588	E3 ubiquitin-protein ligase UBR4	0	0	0.950897	3252.08	1.91744	0.377062	1	0.501452	0.999539	1.08527	0.155228	491.014;258.006;82.0025;269.006;269.006;0;0;114.003;243.008;0;0;0;	491.014;258.006;82.0025;269.006;269.006;0;0;114.003;243.008;0;0;0;	0.945378;0.755111;0.537116;0.881886;0.881886;0;0;0.404175;0.693973;0;0;0;	43317	0.501452	0	0	0	0.9995	1	0.925568	0.932	0.912279	0.945093
Z:\HESI-source-performance\Slice-PASEF\HeLa-phospho\Raw-Data\Unenrich\20221109_HESI-DIA-PASEF-unenrich-HeLa-100ng_1_1_4985.d	20221109_HESI-DIA-PASEF-unenrich-HeLa-100ng_1_1_4985	Q5T4S7	Q5T4S7	UBR4_HUMAN	UBR4	6833.15	6835.17	7452.71	6833.15	6835.17	7452.71	7452.71	ITVLQLSALLK	ITVLQLSALLK	ITVLQLSALLK2	2	0.000106039	0.00173477	0.000106039	0.000343525	0.000297885	0.000292227	0.000298151	0	1	1355.04	1316.49	1308.41		2768.44	0.736377	21.1475	21.1241	21.171	107.726	20.9422	111.433	E3 ubiquitin-protein ligase UBR4	0	0	0.659171	2867.09	2.10264	0.533119	0.931321	0.491298	0.998391	0.988108	0.467677	204.008;281.01;300.008;435.01;435.01;0;0;0;112.003;0;0;0;	204.008;281.01;300.008;435.01;435.01;0;0;0;112.003;0;0;0;	0.48949;0.931875;0.545549;0.731123;0.731123;0;0;0;0.647518;0;0;0;	43317	0.491298	0	0	0	0.998265	1	0.918182	0.932	0.913288	0.936618
Z:\HESI-source-performance\Slice-PASEF\HeLa-phospho\Raw-Data\Unenrich\20221109_HESI-DIA-PASEF-unenrich-HeLa-100ng_1_1_4983.d	20221109_HESI-DIA-PASEF-unenrich-HeLa-100ng_1_1_4983	Q9UNM6	Q9UNM6	PSD13_HUMAN	PSMD13	12062.3	11924.8	10801.8	12062.3	11924.8	10801.8	10801.8	ITVNEVELLVMK	ITVNEVELLVMK	ITVNEVELLVMK2	2	9.70874e-05	0.000107186	9.55566e-05	0.000353482	0.00030581	0.000292227	0.000306185	0	1	1950.06	1899.3	1903.92		9409.27	0.921156	19.989	19.9656	20.0124	92.222	19.7593	95.362	26S proteasome non-ATPase regulatory subunit 13	0	0	0.915406	9637.29	2.14918	0.663708	1	0	0.999901	0	-10000000	843.026;553.021;712.024;612.018;626.021;0;68.0032;0;67.0031;75.003;321.009;0;	843.026;553.021;712.024;612.018;626.021;0;68.0032;0;67.0031;75.003;321.009;0;	0.783607;0.77447;0.95536;0.883185;0.919376;0;0.492441;0;0.492441;0.518807;0.676497;0;	40930	0	0	0	0	0.999893	1	0.997604	1.019	0.998476	1.01788
Z:\HESI-source-performance\Slice-PASEF\HeLa-phospho\Raw-Data\Unenrich\20221109_HESI-DIA-PASEF-unenrich-HeLa-100ng_1_1_4984.d	20221109_HESI-DIA-PASEF-unenrich-HeLa-100ng_1_1_4984	Q9UNM6	Q9UNM6	PSD13_HUMAN	PSMD13	11103.2	11192.6	11246.8	11103.2	11192.6	11246.8	11246.8	ITVNEVELLVMK	ITVNEVELLVMK	ITVNEVELLVMK2	2	0.000128551	0.000556006	9.55566e-05	0.000331785	0.000287439	0.000292227	0.00028777	0	1	2359.08	2308.75	2316.72		5638.16	0.834326	19.9656	19.9421	19.989	92.222	19.755	95.0842	26S proteasome non-ATPase regulatory subunit 13	0	0	0.794825	5741.24	1.40751	0.573356	1	0	0.999487	0	-10000000	811.03;339.012;1064.04;690.021;605.024;0;137.006;0;126.005;200.007;119.003;0;	811.03;339.012;1064.04;690.021;605.024;0;137.006;0;126.005;200.007;119.003;0;	0.809254;0.695132;0.890154;0.793796;0.782365;0;0.474173;0;0.740454;0.70671;0.474173;0;	40882	0	0	0	0	0.999444	1	0.995	1.019	0.997973	1.01557
Z:\HESI-source-performance\Slice-PASEF\HeLa-phospho\Raw-Data\Unenrich\20221109_HESI-DIA-PASEF-unenrich-HeLa-100ng_1_1_4985.d	20221109_HESI-DIA-PASEF-unenrich-HeLa-100ng_1_1_4985	Q9UNM6	Q9UNM6	PSD13_HUMAN	PSMD13	10621.2	10366.3	11386.9	10621.2	10366.3	11386.9	11386.9	ITVNEVELLVMK	ITVNEVELLVMK	ITVNEVELLVMK2	2	9.55566e-05	0.000156688	9.55566e-05	0.000343525	0.000297885	0.000292227	0.000298151	0	1	2370.07	2318.75	2304.53		7477.56	0.887907	19.9831	19.9597	20.0065	92.222	19.759	95.2219	26S proteasome non-ATPase regulatory subunit 13	0	0	0.881619	7690.22	3.65025	0.459904	1	0	0.999854	0	-10000000	1161.03;416.012;614.016;896.024;860.03;0;336.012;346.009;468.018;298.009;543.018;0;	1161.03;416.012;614.016;896.024;860.03;0;336.012;346.009;468.018;298.009;543.018;0;	0.885957;0.941601;0.962322;0.834355;0.890573;0;0.770189;0.575184;0.729445;0.393579;0.81735;0;	40930	0	0	0	0	0.999843	1	0.999792	1.019	0.998116	1.02003
Z:\HESI-source-performance\Slice-PASEF\HeLa-phospho\Raw-Data\Unenrich\20221109_HESI-DIA-PASEF-unenrich-HeLa-100ng_1_1_4983.d	20221109_HESI-DIA-PASEF-unenrich-HeLa-100ng_1_1_4983	P48147	P48147	PPCE_HUMAN	PREP	3791.09	3790.33	4729.74	3791.09	3790.33	4729.74	4729.74	ITVPFLEQC(UniMod:4)PIR	ITVPFLEQCPIR	ITVPFLEQC(UniMod:4)PIR2	2	0.000120279	0.00173444	0.000106039	0.000353482	0.00030581	0.000292227	0.000306185	0	1	3134.09	3071.01	3078.48		1834.93	0.950209	18.9027	18.8792	18.9261	82.6847	18.9308	82.5153	Prolyl endopeptidase	0	0	0.268854	1868.07	1.22307	0.15334	0.993013	0.194625	0.998403	1.41387	0.541131	2692.07;519.017;339.011;0;122.003;103.003;675.02;252.008;272.008;	2692.07;519.017;339.011;0;122.003;103.003;675.02;252.008;272.008;	0.972924;0.511645;0.844516;0;0.38632;0.704422;0.868286;0.697087;0.583968;	38704	0.194625	0	0	0	0.998266	1	0.965104	0.995	0.973669	0.986224
Z:\HESI-source-performance\Slice-PASEF\HeLa-phospho\Raw-Data\Unenrich\20221109_HESI-DIA-PASEF-unenrich-HeLa-100ng_1_1_4984.d	20221109_HESI-DIA-PASEF-unenrich-HeLa-100ng_1_1_4984	P48147	P48147	PPCE_HUMAN	PREP	5777.09	5697.93	4123.57	5777.09	5697.93	4123.57	4123.57	ITVPFLEQC(UniMod:4)PIR	ITVPFLEQCPIR	ITVPFLEQC(UniMod:4)PIR2	2	0.000178838	0.00162067	0.000106039	0.000331785	0.000287439	0.000292227	0.00028777	0	1	2217.07	2191.64	2199.21		1946.26	0.936151	18.926	18.9026	18.9495	82.6847	18.931	82.6697	Prolyl endopeptidase	0	0	0.793434	1962.07	1.89509	0.355792	0.972835	0.473378	0.998505	0.554825	0.357896	1375.05;751.02;664.017;364.013;246.009;178.006;539.018;186.006;233.006;	1375.05;751.02;664.017;364.013;246.009;178.006;539.018;186.006;233.006;	0.941079;0.671939;0.978665;0.531792;0.302569;0.739503;0.342239;0.587326;0.740773;	38752	0.473378	0	0	0	0.998379	1	0.964318	0.995	0.975043	0.983907
Z:\HESI-source-performance\Slice-PASEF\HeLa-phospho\Raw-Data\Unenrich\20221109_HESI-DIA-PASEF-unenrich-HeLa-100ng_1_1_4985.d	20221109_HESI-DIA-PASEF-unenrich-HeLa-100ng_1_1_4985	P48147	P48147	PPCE_HUMAN	PREP	4302.12	4199.71	4608.18	4302.12	4199.71	4608.18	4608.18	ITVPFLEQC(UniMod:4)PIR	ITVPFLEQCPIR	ITVPFLEQC(UniMod:4)PIR2	2	0.000106039	0.00450225	0.000106039	0.000343525	0.000297885	0.000292227	0.000298151	0	1	2856.1	2835.88	2818.49		1961.87	0.840648	18.932	18.9086	18.9554	82.6847	18.937	82.6893	Prolyl endopeptidase	0	0	0.353923	1988.06	0.426496	0.314556	0.972866	0.387473	0.995834	0.524194	0.531874	2234.08;612.023;359.013;85.0029;476.017;263.009;0;307.011;125.004;	2234.08;612.023;359.013;85.0029;476.017;263.009;0;307.011;125.004;	0.856212;0.84069;0.907381;0.514405;0.82704;0.617354;0;0.545934;0.714898;	38776	0.387473	0	0	0	0.995498	1	0.975417	0.995	0.974856	0.995513
Z:\HESI-source-performance\Slice-PASEF\HeLa-phospho\Raw-Data\Unenrich\20221109_HESI-DIA-PASEF-unenrich-HeLa-100ng_1_1_4983.d	20221109_HESI-DIA-PASEF-unenrich-HeLa-100ng_1_1_4983	A0FGR8	A0FGR8	ESYT2_HUMAN	ESYT2	3239.1	3202.78	2736.68	3239.1	3202.78	2736.68	2736.68	ITVPLVSEVQIAQLR	ITVPLVSEVQIAQLR	ITVPLVSEVQIAQLR2	2	0.00143846	0.0267808	0.000715658	0.000353482	0.00030581	0.000292227	0.000306185	0	1	1595.06	1554.97	1558.76		311.752	0.850891	19.9045	19.881	19.9279	96.0556	20.0697	94.3214	Extended synaptotagmin-2	0	0	0.534576	319.012	0.989412	0.206265	0.193634	0.253619	0.975901	0	-10000000	1355.05;118.004;0;0;33.0018;122.004;115.004;0;0;14.0004;193.007;	1355.05;118.004;0;0;33.0018;122.004;115.004;0;0;14.0004;193.007;	0.913736;0.521982;0;0;0.471025;0.471025;0.223807;0;0;0.471025;0.471025;	40757	0.253619	0	0	0	0.973219	1	1.08409	1.101	1.08426	1.10025
Z:\HESI-source-performance\Slice-PASEF\HeLa-phospho\Raw-Data\Unenrich\20221109_HESI-DIA-PASEF-unenrich-HeLa-100ng_1_1_4984.d	20221109_HESI-DIA-PASEF-unenrich-HeLa-100ng_1_1_4984	A0FGR8	A0FGR8	ESYT2_HUMAN	ESYT2	1881.05	1849.48	2027.09	1881.05	1849.48	2027.09	2027.09	ITVPLVSEVQIAQLR	ITVPLVSEVQIAQLR	ITVPLVSEVQIAQLR2	2	0.00068829	0.0118758	0.000715658	0.000331785	0.000287439	0.000292227	0.00028777	0	1	754.03	735.137	737.675		1057.6	0.719612	19.8927	19.8693	19.9161	96.0556	20.0678	94.1962	Extended synaptotagmin-2	0	0	0.592208	1081.05	1.12253	0.0492409	0.0912001	1.20901	0.989151	0	-10000000	369.012;132.007;158.007;0;0;253.011;0;151.007;0;96.0035;154.007;	369.012;132.007;158.007;0;0;253.011;0;151.007;0;96.0035;154.007;	0.743194;0.248728;0.255101;0;0;0.930902;0;0.631379;0;0.688781;0.631379;	40733	1.20901	0	0	0	0.988124	1	1.085	1.101	1.08451	1.10083
Z:\HESI-source-performance\Slice-PASEF\HeLa-phospho\Raw-Data\Unenrich\20221109_HESI-DIA-PASEF-unenrich-HeLa-100ng_1_1_4985.d	20221109_HESI-DIA-PASEF-unenrich-HeLa-100ng_1_1_4985	A0FGR8	A0FGR8	ESYT2_HUMAN	ESYT2	2766.07	2728.33	2916.25	2766.07	2728.33	2916.25	2916.25	ITVPLVSEVQIAQLR	ITVPLVSEVQIAQLR	ITVPLVSEVQIAQLR2	2	0.000565832	0.0128986	0.000715658	0.000343525	0.000297885	0.000292227	0.000298151	0	1	760.031	742.776	738.222		1244.3	0.511274	19.8752	19.8518	19.8986	96.0556	20.0681	93.8809	Extended synaptotagmin-2	0	0	0.810787	1281.06	1.96969	0.0649459	0.903179	0	0.988158	0.52163	0.38286	417.018;272.009;246.011;0;303.011;71.0034;0;15.0004;164.007;99.0036;0;	417.018;272.009;246.011;0;303.011;71.0034;0;15.0004;164.007;99.0036;0;	0.540691;0.430367;0.931838;0;0.260734;0.648449;0;0.648449;0.480317;0.648449;0;	40709	0	0	0	0	0.987101	1	1.08136	1.101	1.08487	1.09709
Z:\HESI-source-performance\Slice-PASEF\HeLa-phospho\Raw-Data\Unenrich\20221109_HESI-DIA-PASEF-unenrich-HeLa-100ng_1_1_4983.d	20221109_HESI-DIA-PASEF-unenrich-HeLa-100ng_1_1_4983	A0FGR8	A0FGR8	ESYT2_HUMAN	ESYT2	3239.1	3202.78	2736.68	3239.1	3202.78	2736.68	2736.68	ITVPLVSEVQIAQLR	ITVPLVSEVQIAQLR	ITVPLVSEVQIAQLR3	3	0.000164357	0.00345609	0.000226408	0.000353482	0.00030581	0.000292227	0.000306185	0	1	1870.05	1826.7	1831.15		1875.21	0.879104	19.8641	19.8406	19.8875	96.0556	20.0697	93.8092	Extended synaptotagmin-2	0	0	0.739081	1915.04	2.49586	0.482519	0.198275	0.473881	0.996823	0.898607	0.154315	773.018;291.008;104.002;913.024;184.004;325.008;110.002;0;0;149.004;215.005;0;	773.018;291.008;104.002;913.024;184.004;325.008;110.002;0;0;149.004;215.005;0;	0.939018;0.79188;0.409715;0.858589;0.729192;0.788984;0.120505;0;0;0.436492;0.572399;0;	40674	0.473881	0	0	0	0.996544	1	0.826591	0.83	0.815213	0.842719
Z:\HESI-source-performance\Slice-PASEF\HeLa-phospho\Raw-Data\Unenrich\20221109_HESI-DIA-PASEF-unenrich-HeLa-100ng_1_1_4984.d	20221109_HESI-DIA-PASEF-unenrich-HeLa-100ng_1_1_4984	A0FGR8	A0FGR8	ESYT2_HUMAN	ESYT2	1881.05	1849.48	2027.09	1881.05	1849.48	2027.09	2027.09	ITVPLVSEVQIAQLR	ITVPLVSEVQIAQLR	ITVPLVSEVQIAQLR3	3	0.000562852	0.00745057	0.000226408	0.000331785	0.000287439	0.000292227	0.00028777	0	1	957.023	938.68	941.921		2570.85	0.868832	19.9109	19.8875	19.9344	96.0556	20.0678	94.4213	Extended synaptotagmin-2	0	0	0.613078	2612.07	1.0192	0.372939	1	1.17479	0.993166	1.128	0.196363	606.014;491.01;117.002;311.008;40.001;154.003;140.004;121.002;165.004;0;394.01;0;	606.014;491.01;117.002;311.008;40.001;154.003;140.004;121.002;165.004;0;394.01;0;	0.848948;0.465288;0.249061;0.930138;0.693404;0.327686;0.693404;0.693404;0.249061;0;0.673241;0;	40770	1.17479	0	0	0	0.992549	1	0.827273	0.83	0.815521	0.842784
Z:\HESI-source-performance\Slice-PASEF\HeLa-phospho\Raw-Data\Unenrich\20221109_HESI-DIA-PASEF-unenrich-HeLa-100ng_1_1_4985.d	20221109_HESI-DIA-PASEF-unenrich-HeLa-100ng_1_1_4985	A0FGR8	A0FGR8	ESYT2_HUMAN	ESYT2	2766.07	2728.33	2916.25	2766.07	2728.33	2916.25	2916.25	ITVPLVSEVQIAQLR	ITVPLVSEVQIAQLR	ITVPLVSEVQIAQLR3	3	0.000386305	0.00738744	0.000226408	0.000343525	0.000297885	0.000292227	0.000298151	0	1	2031.05	1984.28	1972.12		3009.14	0.859392	19.9051	19.8817	19.9285	96.0556	20.0681	94.2592	Extended synaptotagmin-2	0	0	0.798566	3099.06	1.79183	0.485184	0.202926	1.18476	0.993183	1.14709	0.194716	658.014;644.012;284.008;1284.03;89.002;0;83.002;0;236.005;115.002;0;0;	658.014;644.012;284.008;1284.03;89.002;0;83.002;0;236.005;115.002;0;0;	0.803753;0.519505;0.791137;0.910265;0.536814;0;0.582177;0;0.685852;0.536814;0;0;	40770	1.18476	0	0	0	0.992613	1	0.82125	0.83	0.816395	0.83597
Z:\HESI-source-performance\Slice-PASEF\HeLa-phospho\Raw-Data\Unenrich\20221109_HESI-DIA-PASEF-unenrich-HeLa-100ng_1_1_4983.d	20221109_HESI-DIA-PASEF-unenrich-HeLa-100ng_1_1_4983	P35268	P35268	RL22_HUMAN	RPL22	43152.1	42322.5	45118.9	43152.1	42322.5	45118.9	45118.9	ITVTSEVPFSK	ITVTSEVPFSK	ITVTSEVPFSK2	2	9.70874e-05	0.000116496	4.73716e-05	0.000353482	0.00030581	0.000292227	0.000306185	0	1	43152.1	42322.5	42425.4		70810.3	0.988911	13.3581	13.3347	13.3815	40.4026	13.557	38.8448	60S ribosomal protein L22	0	0	0.972374	72023.1	5.91921	0.514751	1	0.892157	0.999893	0.969981	0.118172	18069.5;13419.3;11442.3;11663.3;4057.1;3929.09;2844.07;4043.09;464.012;1397.04;1647.04;8464.23;	18069.5;13419.3;11442.3;11663.3;4057.1;3929.09;2844.07;4043.09;464.012;1397.04;1647.04;8464.23;	0.995856;0.979578;0.972226;0.988889;0.984613;0.980452;0.706212;0.977126;0.688965;0.862654;0.793035;0.988378;	27337	0.892157	0	0	0	0.999884	1	0.891458	0.916	0.897718	0.910104
Z:\HESI-source-performance\Slice-PASEF\HeLa-phospho\Raw-Data\Unenrich\20221109_HESI-DIA-PASEF-unenrich-HeLa-100ng_1_1_4984.d	20221109_HESI-DIA-PASEF-unenrich-HeLa-100ng_1_1_4984	P35268	P35268	RL22_HUMAN	RPL22	52749.5	52494.1	50490.7	52749.5	52494.1	50490.7	50490.7	ITVTSEVPFSK	ITVTSEVPFSK	ITVTSEVPFSK2	2	4.73716e-05	4.73716e-05	4.73716e-05	0.000331785	0.000287439	0.000292227	0.00028777	0	1	44795.3	42441.4	42588		75164.6	0.985245	13.3462	13.3228	13.3696	40.4026	13.5572	38.7729	60S ribosomal protein L22	0	0	0.98165	79060.5	5.4547	0.524999	1	1.1466	0.999956	1.12587	0.168364	20739.6;12288.3;13181.3;11767.3;4305.14;4768.13;3642.09;4025.12;1178.04;476.012;2558.06;7572.2;	20739.6;12288.3;13181.3;11767.3;4305.14;4768.13;3642.09;4025.12;1178.04;476.012;2558.06;7572.2;	0.987099;0.988281;0.992763;0.978805;0.940021;0.989753;0.923828;0.978276;0.839137;0.766578;0.933289;0.982071;	27313	1.1466	0	0	0	0.999953	1	0.895833	0.916	0.898094	0.913916
Z:\HESI-source-performance\Slice-PASEF\HeLa-phospho\Raw-Data\Unenrich\20221109_HESI-DIA-PASEF-unenrich-HeLa-100ng_1_1_4985.d	20221109_HESI-DIA-PASEF-unenrich-HeLa-100ng_1_1_4985	P35268	P35268	RL22_HUMAN	RPL22	52905.5	51602.9	50327.2	52905.5	51602.9	50327.2	50327.2	ITVTSEVPFSK	ITVTSEVPFSK	ITVTSEVPFSK2	2	5.42773e-05	5.42773e-05	4.73716e-05	0.000343525	0.000297885	0.000292227	0.000298151	0	1	44077.2	42895.5	42632.5		71655	0.99345	13.3521	13.3287	13.3756	40.4026	13.5638	38.7978	60S ribosomal protein L22	0	0	0.992679	74083.2	5.32589	0.889735	1	1.41881	0.99995	1.48791	0.400565	20648.5;11554.3;12891.3;11874.3;3752.1;3650.1;1922.05;3133.08;1089.03;1341.03;2300.06;8512.21;	20648.5;11554.3;12891.3;11874.3;3752.1;3650.1;1922.05;3133.08;1089.03;1341.03;2300.06;8512.21;	0.996148;0.984099;0.982854;0.997859;0.897742;0.869821;0.863593;0.957919;0.887025;0.871164;0.934101;0.949263;	27337	1.41881	0	0	0	0.999946	1	0.893646	0.916	0.898891	0.911118
Z:\HESI-source-performance\Slice-PASEF\HeLa-phospho\Raw-Data\Unenrich\20221109_HESI-DIA-PASEF-unenrich-HeLa-100ng_1_1_4983.d	20221109_HESI-DIA-PASEF-unenrich-HeLa-100ng_1_1_4983	Q16270	Q16270	IBP7_HUMAN	IGFBP7	2607.05	2541.57	2366.87	2607.05	2541.57	2366.87	2366.87	ITVVDALHEIPVK	ITVVDALHEIPVK	ITVVDALHEIPVK3	3	0.00593166	0.0910759	0.000933875	0.000353482	0.00030581	0.000292227	0.000306185	0	1	1035.02	1033.17	1035.68		1848.23	0.761421	17.3078	17.2844	17.3312	69.0538	17.2965	69.0289	Insulin-like growth factor-binding protein 7	0	0	0.894341	1847.04	1.78539	0.532799	0.831595	0.50311	0.922526	1.18649	0.064374	0;293.006;453.009;289.006;0;0;677.014;200.004;0;126.002;94.002;132.004;	0;293.006;453.009;289.006;0;0;677.014;200.004;0;126.002;94.002;132.004;	0;0.755096;0.808899;0.693415;0;0;0.979436;0.482033;0;0.27989;0.565333;0.27989;	35433	0.50311	0	0	0	0.908924	1	0.835417	0.857	0.840389	0.851662
Z:\HESI-source-performance\Slice-PASEF\HeLa-phospho\Raw-Data\Unenrich\20221109_HESI-DIA-PASEF-unenrich-HeLa-100ng_1_1_4985.d	20221109_HESI-DIA-PASEF-unenrich-HeLa-100ng_1_1_4985	Q16270	Q16270	IBP7_HUMAN	IGFBP7	2529.06	2514.39	1828.76	2529.06	2514.39	1828.76	1828.76	ITVVDALHEIPVK	ITVVDALHEIPVK	ITVVDALHEIPVK3	3	0.00074236	0.0181186	0.000933875	0.000343525	0.000297885	0.000292227	0.000298151	0	1	722.017	700.417	696.122		1485.76	0.632029	17.2902	17.2668	17.3136	69.0538	17.3104	68.8056	Insulin-like growth factor-binding protein 7	0	0	0.656711	1541.03	1.22712	0.0795593	0.936597	0	0.983445	0	-10000000	100.002;322.009;211.004;189.004;142.004;200.004;165.004;0;0;390.008;0;218.004;	100.002;322.009;211.004;189.004;142.004;200.004;165.004;0;0;390.008;0;218.004;	0.628357;0.568904;0.57983;0.79785;0.628356;0.50322;0.628356;0;0;0.703634;0;0.50322;	35409	0	0	0	0	0.981881	1	0.83625	0.857	0.841411	0.851537
Z:\HESI-source-performance\Slice-PASEF\HeLa-phospho\Raw-Data\Unenrich\20221109_HESI-DIA-PASEF-unenrich-HeLa-100ng_1_1_4983.d	20221109_HESI-DIA-PASEF-unenrich-HeLa-100ng_1_1_4983	P07195	P07195	LDHB_HUMAN	LDHB	334012	325500	319460	334012	325500	319460	319460	ITVVGVGQVGM(UniMod:35)AC(UniMod:4)AISILGK	ITVVGVGQVGMACAISILGK	ITVVGVGQVGM(UniMod:35)AC(UniMod:4)AISILGK3	3	0.00796937	0.113972	0.0168121	0.000353482	0.00030581	0.000292227	0.000306185	0	1	599.015	588.731	590.164		1699.57	0.922223	19.297	19.2735	19.3204	89.1327	19.502	86.441	L-lactate dehydrogenase B chain	0	0	0.435025	1725.05	1.74479	0.474865	1	0.167192	0.904902	0.956507	0.268938	441.016;202.005;0;222.005;0;175.004;0;168.005;358.011;269.007;71.0027;75.0025;	441.016;202.005;0;222.005;0;175.004;0;168.005;358.011;269.007;71.0027;75.0025;	0.593784;0.935885;0;0.915496;0;0.914988;0;0.193805;0.409708;0.368996;0.293213;0.73178;	39511	0.167192	0	0	0	0	1	0.943523	0.954	0.932547	0.964119
Z:\HESI-source-performance\Slice-PASEF\HeLa-phospho\Raw-Data\Unenrich\20221109_HESI-DIA-PASEF-unenrich-HeLa-100ng_1_1_4983.d	20221109_HESI-DIA-PASEF-unenrich-HeLa-100ng_1_1_4983	P07195	P07195	LDHB_HUMAN	LDHB	334012	325500	319460	334012	325500	319460	319460	ITVVGVGQVGMAC(UniMod:4)AISILGK	ITVVGVGQVGMACAISILGK	ITVVGVGQVGMAC(UniMod:4)AISILGK2	2	1.93924e-06	1.93924e-06	1.93924e-06	0.000353482	0.00030581	0.000292227	0.000306185	0	1	9309.41	9258.75	9281.29		33543.9	0.975082	21.4346	21.4112	21.458	119.995	21.5946	116.845	L-lactate dehydrogenase B chain	0	0	0.973033	33645.5	5.15831	0.548333	1	4.73592	0.999998	0	-10000000	4514.2;1708.09;3865.15;2827.13;1474.08;2617.13;617.03;1626.08;2053.11;827.043;1805.08;264.013;	4514.2;1708.09;3865.15;2827.13;1474.08;2617.13;617.03;1626.08;2053.11;827.043;1805.08;264.013;	0.976499;0.904906;0.993605;0.968188;0.835168;0.955171;0.900922;0.97666;0.930057;0.642904;0.93783;0.79086;	43895	4.73592	0	0	0	0.999998	1	1.1901	1.21	1.20009	1.19849
Z:\HESI-source-performance\Slice-PASEF\HeLa-phospho\Raw-Data\Unenrich\20221109_HESI-DIA-PASEF-unenrich-HeLa-100ng_1_1_4984.d	20221109_HESI-DIA-PASEF-unenrich-HeLa-100ng_1_1_4984	P07195	P07195	LDHB_HUMAN	LDHB	319785	315144	318511	319785	315144	318511	318511	ITVVGVGQVGMAC(UniMod:4)AISILGK	ITVVGVGQVGMACAISILGK	ITVVGVGQVGMAC(UniMod:4)AISILGK2	2	4.51755e-06	4.51755e-06	1.93924e-06	0.000331785	0.000287439	0.000292227	0.00028777	0	1	8916.41	8671.21	8701.15		35864.5	0.948492	21.4342	21.4108	21.4577	119.995	21.6058	116.84	L-lactate dehydrogenase B chain	0	0	0.983049	36751.8	5.09534	0.556612	1	4.15366	0.999996	1.4695	0.526513	3928.18;3095.17;5442.24;1543.08;2113.09;1931.09;1279.07;1419.07;1482.08;1454.07;1315.07;736.03;	3928.18;3095.17;5442.24;1543.08;2113.09;1931.09;1279.07;1419.07;1482.08;1454.07;1315.07;736.03;	0.988809;0.964146;0.95864;0.955975;0.909668;0.913914;0.951169;0.772615;0.986842;0.808587;0.86291;0.843966;	43895	4.15366	0	0	0	0.999995	1	1.19229	1.21	1.19918	1.20171
Z:\HESI-source-performance\Slice-PASEF\HeLa-phospho\Raw-Data\Unenrich\20221109_HESI-DIA-PASEF-unenrich-HeLa-100ng_1_1_4985.d	20221109_HESI-DIA-PASEF-unenrich-HeLa-100ng_1_1_4985	P07195	P07195	LDHB_HUMAN	LDHB	321755	320417	322874	321755	320417	322874	322874	ITVVGVGQVGMAC(UniMod:4)AISILGK	ITVVGVGQVGMACAISILGK	ITVVGVGQVGMAC(UniMod:4)AISILGK2	2	6.19125e-05	6.19125e-05	1.93924e-06	0.000343525	0.000297885	0.000292227	0.000298151	0	1	11526.5	11221.2	11152.4		39639.8	0.953953	21.452	21.4286	21.4754	119.995	21.6012	117.05	L-lactate dehydrogenase B chain	0	0	0.991995	40969.6	4.65991	0.535289	1	4.06957	0.999942	0	-10000000	4679.21;1533.08;4856.19;3450.15;1436.07;3220.16;1421.07;1210.05;1769.09;1375.06;2269.1;1237.06;	4679.21;1533.08;4856.19;3450.15;1436.07;3220.16;1421.07;1210.05;1769.09;1375.06;2269.1;1237.06;	0.852654;0.848642;0.976537;0.917515;0.929457;0.958936;0.898691;0.911797;0.912031;0.784419;0.81437;0.917554;	43943	4.06957	0	0	0	0.999938	1	1.19552	1.21	1.20081	1.20318
Z:\HESI-source-performance\Slice-PASEF\HeLa-phospho\Raw-Data\Unenrich\20221109_HESI-DIA-PASEF-unenrich-HeLa-100ng_1_1_4983.d	20221109_HESI-DIA-PASEF-unenrich-HeLa-100ng_1_1_4983	P07195	P07195	LDHB_HUMAN	LDHB	334012	325500	319460	334012	325500	319460	319460	ITVVGVGQVGMAC(UniMod:4)AISILGK	ITVVGVGQVGMACAISILGK	ITVVGVGQVGMAC(UniMod:4)AISILGK3	3	5.3978e-05	5.3978e-05	4.16274e-05	0.000353482	0.00030581	0.000292227	0.000306185	0	1	22023.7	21878.1	21931.3		69928.9	0.987327	21.4398	21.4164	21.4632	119.995	21.5946	116.941	L-lactate dehydrogenase B chain	0	0	0.985032	70223.5	6.08455	0.792823	1	1.78268	0.99995	1.51918	0.33766	12469.4;11491.3;10243.3;7824.24;8724.26;5475.18;8380.31;5966.18;6506.19;3487.1;2493.07;2192.07;	12469.4;11491.3;10243.3;7824.24;8724.26;5475.18;8380.31;5966.18;6506.19;3487.1;2493.07;2192.07;	0.977244;0.972456;0.964562;0.99196;0.995369;0.967893;0.987597;0.989584;0.972037;0.924421;0.875542;0.92954;	43903	1.78268	0	0	0	0.999946	1	0.945729	0.961	0.939809	0.966281
Z:\HESI-source-performance\Slice-PASEF\HeLa-phospho\Raw-Data\Unenrich\20221109_HESI-DIA-PASEF-unenrich-HeLa-100ng_1_1_4984.d	20221109_HESI-DIA-PASEF-unenrich-HeLa-100ng_1_1_4984	P07195	P07195	LDHB_HUMAN	LDHB	319785	315144	318511	319785	315144	318511	318511	ITVVGVGQVGMAC(UniMod:4)AISILGK	ITVVGVGQVGMACAISILGK	ITVVGVGQVGMAC(UniMod:4)AISILGK3	3	4.16274e-05	4.16274e-05	4.16274e-05	0.000331785	0.000287439	0.000292227	0.00028777	0	1	23127.7	22490.3	22568		83203	0.981138	21.4394	21.416	21.4629	119.995	21.6058	116.937	L-lactate dehydrogenase B chain	0	0	0.992749	85266.5	6.40099	0.818337	1	1.81184	0.999962	0.872371	0.227268	14315.4;12111.4;11848.4;9415.26;7953.24;5759.18;8367.24;8193.26;4965.14;2842.09;3633.11;2230.07;	14315.4;12111.4;11848.4;9415.26;7953.24;5759.18;8367.24;8193.26;4965.14;2842.09;3633.11;2230.07;	0.983831;0.992155;0.984287;0.98814;0.96323;0.994422;0.974505;0.962268;0.988405;0.979414;0.946472;0.965558;	43903	1.81184	0	0	0	0.999958	1	0.947812	0.961	0.941395	0.967278
Z:\HESI-source-performance\Slice-PASEF\HeLa-phospho\Raw-Data\Unenrich\20221109_HESI-DIA-PASEF-unenrich-HeLa-100ng_1_1_4985.d	20221109_HESI-DIA-PASEF-unenrich-HeLa-100ng_1_1_4985	P07195	P07195	LDHB_HUMAN	LDHB	321755	320417	322874	321755	320417	322874	322874	ITVVGVGQVGMAC(UniMod:4)AISILGK	ITVVGVGQVGMACAISILGK	ITVVGVGQVGMAC(UniMod:4)AISILGK3	3	0.000106039	0.000722992	4.16274e-05	0.000343525	0.000297885	0.000292227	0.000298151	0	1	23785.7	23150.9	23008.9		88212.6	0.97937	21.4455	21.4221	21.4689	119.995	21.6012	116.93	L-lactate dehydrogenase B chain	0	0	0.997127	91190.8	6.33861	0.754635	1	1.80922	0.999329	0	-10000000	15137.5;12217.4;10185.3;9050.33;7707.22;7028.17;9055.31;6841.2;5900.14;3090.12;4237.15;2320.07;	15137.5;12217.4;10185.3;9050.33;7707.22;7028.17;9055.31;6841.2;5900.14;3090.12;4237.15;2320.07;	0.965101;0.964077;0.987458;0.964834;0.985877;0.990952;0.964318;0.973424;0.909799;0.890543;0.952217;0.893554;	43927	1.80922	0	0	0	0.999277	1	0.948646	0.961	0.941124	0.968231
Z:\HESI-source-performance\Slice-PASEF\HeLa-phospho\Raw-Data\Unenrich\20221109_HESI-DIA-PASEF-unenrich-HeLa-100ng_1_1_4983.d	20221109_HESI-DIA-PASEF-unenrich-HeLa-100ng_1_1_4983	Q9GZT8	Q9GZT8	NIF3L_HUMAN	NIF3L1	7594.23	7416.78	7306.29	7594.23	7416.78	7306.29	7306.29	ITWNTWK	ITWNTWK	ITWNTWK2	2	0.00999819	0.140367	0.0208921	0.000353482	0.00030581	0.000292227	0.000306185	0	1	1269.02	1246.63	1249.67		2706.13	0.717309	13.7823	13.7588	13.8057	39.6871	13.4618	42.1442	NIF3-like protein 1	0	0	0.965943	2748.05	2.03312	0.310513	0.999658	0	0.885402	1.1597	0.197197	475.009;893.016;297.007;79.0017;168.003;0;0;0;161.003;202.003;0;283.007;	475.009;893.016;297.007;79.0017;168.003;0;0;0;161.003;202.003;0;283.007;	0.357488;0.675546;0.816497;0.816497;0.365148;0;0;0;0.408248;0.57735;0;0.314786;	28206	0	0	0	0	0	1	0.77375	0.781	0.76785	0.787771
Z:\HESI-source-performance\Slice-PASEF\HeLa-phospho\Raw-Data\Unenrich\20221109_HESI-DIA-PASEF-unenrich-HeLa-100ng_1_1_4983.d	20221109_HESI-DIA-PASEF-unenrich-HeLa-100ng_1_1_4983	P38606	P38606	VATA_HUMAN	ATP6V1A	14270.3	14085.4	13394.2	14270.3	14085.4	13394.2	13394.2	ITWSIIR	ITWSIIR	ITWSIIR2	2	9.70874e-05	0.000225321	9.70874e-05	0.000353482	0.00030581	0.000292227	0.000306185	0	1	13454.3	13237.3	13269.5		10625.3	0.947156	16.064	16.0405	16.0874	57.6722	15.8405	59.4115	V-type proton ATPase catalytic subunit A	0	0	0.93571	10773.2	3.10403	0.464009	1	0	0.999792	1.04326	0.0788795	5803.11;4643.1;3008.06;104.002;185.004;304.005;287.005;103.002;0;0;146.003;0;	5803.11;4643.1;3008.06;104.002;185.004;304.005;287.005;103.002;0;0;146.003;0;	0.943489;0.930882;0.979353;0.468316;0.470483;0.743092;0.564491;0.425436;0;0;0.343769;0;	32883	0	0	0	0	0.999775	1	0.788021	0.804	0.78987	0.802512
Z:\HESI-source-performance\Slice-PASEF\HeLa-phospho\Raw-Data\Unenrich\20221109_HESI-DIA-PASEF-unenrich-HeLa-100ng_1_1_4984.d	20221109_HESI-DIA-PASEF-unenrich-HeLa-100ng_1_1_4984	P38606	P38606	VATA_HUMAN	ATP6V1A	14032.2	13793.2	13127.6	14032.2	13793.2	13127.6	13127.6	ITWSIIR	ITWSIIR	ITWSIIR2	2	0.000128551	0.00119407	9.70874e-05	0.000331785	0.000287439	0.000292227	0.00028777	0	1	8302.17	8306.84	8335.53		10940	0.950127	16.0405	16.0171	16.0639	57.6722	15.8393	59.1592	V-type proton ATPase catalytic subunit A	0	0	0.722304	10896.2	1.89497	0.368587	0.982777	0	0.998898	1.1395	0.125395	3338.06;3225.07;1739.04;534.011;0;354.009;278.007;0;0;0;0;0;	3338.06;3225.07;1739.04;534.011;0;354.009;278.007;0;0;0;0;0;	0.99232;0.959295;0.852137;0.778723;0;0.610504;0.500663;0;0;0;0;0;	32835	0	0	0	0	0.998806	1	0.792917	0.804	0.790106	0.807266
Z:\HESI-source-performance\Slice-PASEF\HeLa-phospho\Raw-Data\Unenrich\20221109_HESI-DIA-PASEF-unenrich-HeLa-100ng_1_1_4985.d	20221109_HESI-DIA-PASEF-unenrich-HeLa-100ng_1_1_4985	P38606	P38606	VATA_HUMAN	ATP6V1A	13569.3	13011.1	14380.2	13569.3	13011.1	14380.2	14380.2	ITWSIIR	ITWSIIR	ITWSIIR2	2	0.000106039	0.00211921	9.70874e-05	0.000343525	0.000297885	0.000292227	0.000298151	0	1	10089.2	9809.37	9749.23		8255.32	0.936142	16.0348	16.0114	16.0582	57.6722	15.8357	59.1162	V-type proton ATPase catalytic subunit A	0	0	0.845758	8543.2	2.84197	0.492846	0.992884	0	0.998035	0.574838	0.0902801	4059.09;3699.06;2331.04;528.012;167.004;329.005;0;132.004;189.004;0;0;0;	4059.09;3699.06;2331.04;528.012;167.004;329.005;0;132.004;189.004;0;0;0;	0.942033;0.911044;0.965709;0.665387;0.517092;0.659533;0;0.517092;0.498324;0;0;0;	32835	0	0	0	0	0.997881	1	0.791042	0.804	0.791173	0.8042
Z:\HESI-source-performance\Slice-PASEF\HeLa-phospho\Raw-Data\Unenrich\20221109_HESI-DIA-PASEF-unenrich-HeLa-100ng_1_1_4983.d	20221109_HESI-DIA-PASEF-unenrich-HeLa-100ng_1_1_4983	P17174	P17174	AATC_HUMAN	GOT1	22152.4	21427.2	15559.8	22152.4	21427.2	15559.8	15559.8	ITWSNPPAQGAR	ITWSNPPAQGAR	ITWSNPPAQGAR2	2	0.00130034	0.0245177	0.000106039	0.000353482	0.00030581	0.000292227	0.000306185	0	1	2213.06	2234.53	2239.97		5249.19	0.893307	10.1041	10.0807	10.1275	13.0065	9.9745	14.0006	Aspartate aminotransferase, cytoplasmic	0	0	0.81271	5186.14	1.30989	0.322792	0.973914	0.00631572	0.977892	1.08006	0.3885	67.0025;1579.04;244.005;150.003;567.017;0;243.008;242.007;163.005;154.005;110.002;302.01;	67.0025;1579.04;244.005;150.003;567.017;0;243.008;242.007;163.005;154.005;110.002;302.01;	0.293661;0.950169;0.603995;0.638646;0.805814;0;0.671598;0.352369;0.249246;0.528461;0.293661;0.797074;	20668	0.00631572	0	0	0	0.975482	1	0.904479	0.928	0.908604	0.9233
Z:\HESI-source-performance\Slice-PASEF\HeLa-phospho\Raw-Data\Unenrich\20221109_HESI-DIA-PASEF-unenrich-HeLa-100ng_1_1_4984.d	20221109_HESI-DIA-PASEF-unenrich-HeLa-100ng_1_1_4984	P17174	P17174	AATC_HUMAN	GOT1	9866.21	9882.84	16209.4	9866.21	9882.84	16209.4	16209.4	ITWSNPPAQGAR	ITWSNPPAQGAR	ITWSNPPAQGAR2	2	0.000657635	0.00990588	0.000106039	0.000331785	0.000287439	0.000292227	0.00028777	0	1	2862.08	2859.29	2869.16		2876.19	0.629085	10.092	10.0686	10.1154	13.0065	9.9829	13.8945	Aspartate aminotransferase, cytoplasmic	0	0	0.891362	2869.09	1.4997	0.214497	1	0.868163	0.990934	1.04326	0.222562	204.006;2174.06;65.0024;130.004;484.015;144.005;115.002;732.025;732.025;594.015;0;411.01;	204.006;2174.06;65.0024;130.004;484.015;144.005;115.002;732.025;732.025;594.015;0;411.01;	0.90266;0.67442;0;0;0.310148;0.816497;0.816497;0.567471;0.567471;0.537172;0;0.26314;	20644	0.868163	0	0	0	0.990094	1	0.90875	0.928	0.908672	0.92702
Z:\HESI-source-performance\Slice-PASEF\HeLa-phospho\Raw-Data\Unenrich\20221109_HESI-DIA-PASEF-unenrich-HeLa-100ng_1_1_4985.d	20221109_HESI-DIA-PASEF-unenrich-HeLa-100ng_1_1_4985	P17174	P17174	AATC_HUMAN	GOT1	17889.3	17496.4	15049.4	17889.3	17496.4	15049.4	15049.4	ITWSNPPAQGAR	ITWSNPPAQGAR	ITWSNPPAQGAR2	2	0.000106039	0.00292477	0.000106039	0.000343525	0.000297885	0.000292227	0.000298151	0	1	1630.04	1589.17	1579.43		2470.9	0.891745	10.0863	10.0629	10.1097	13.0065	9.99372	13.8139	Aspartate aminotransferase, cytoplasmic	0	0	0.30719	2550.08	0.797019	0.487247	1	0.735848	0.99729	1.56186	0.383698	130.005;1382.04;600.02;145.004;118.003;0;592.016;371.01;371.01;374.01;0;505.013;	130.005;1382.04;600.02;145.004;118.003;0;592.016;371.01;371.01;374.01;0;505.013;	0.580993;0.959054;0.739075;0.720082;0.445783;0;0.814117;0.563284;0.563284;0.539697;0;0.656337;	20644	0.735848	0	0	0	0.997075	1	0.910625	0.928	0.909762	0.928772
Z:\HESI-source-performance\Slice-PASEF\HeLa-phospho\Raw-Data\Unenrich\20221109_HESI-DIA-PASEF-unenrich-HeLa-100ng_1_1_4984.d	20221109_HESI-DIA-PASEF-unenrich-HeLa-100ng_1_1_4984	Q02388	Q02388	CO7A1_HUMAN	COL7A1	1451.04	1447.05	1447.05	1451.04	1447.05	1447.05	1447.05	ITWVGVTGATAYR	ITWVGVTGATAYR	ITWVGVTGATAYR2	2	0.00994803	0.146802	0.0208139	0.00605582	0.00776532	0.000292227	0.00778042	0	1	1451.04	1447.05	1452.05		1042.75	0.845851	15.4459	15.4225	15.4693	51.1921	14.985	54.7213	Collagen alpha-1(VII) chain	0	0	0.546073	1042.03	2.20318	0.503518	0.238157	0.640355	0.880604	1.51277	0.234515	285.011;413.011;791.026;209.008;0;247.006;180.006;197.006;235.006;0;0;0;	285.011;413.011;791.026;209.008;0;247.006;180.006;197.006;235.006;0;0;0;	0.663057;0.909826;0.785748;0.358067;0;0.931356;0.654169;0.22845;0.654169;0;0;0;	31618	0.640355	0	0	0	0	1	0.973409	0.995	0.975043	0.993455
Z:\HESI-source-performance\Slice-PASEF\HeLa-phospho\Raw-Data\Unenrich\20221109_HESI-DIA-PASEF-unenrich-HeLa-100ng_1_1_4983.d	20221109_HESI-DIA-PASEF-unenrich-HeLa-100ng_1_1_4983	P07195	P07195	LDHB_HUMAN	LDHB	334012	325500	319460	334012	325500	319460	319460	IVADKDYSVTANSK	IVADKDYSVTANSK	IVADKDYSVTANSK2	2	7.16917e-05	7.16917e-05	7.16917e-05	0.000353482	0.00030581	0.000292227	0.000306185	0	1	1672.06	1640.09	1644.09		11728.8	0.836616	6.96101	6.93759	6.98445	-10.96	7.03415	-11.4016	L-lactate dehydrogenase B chain	0	0	0.916021	11928.4	2.05844	0.315105	1	0.270847	0.999934	0	-10000000	625.022;606.022;441.02;434.016;108.003;0;115.003;0;0;168.007;0;0;	625.022;606.022;441.02;434.016;108.003;0;115.003;0;0;168.007;0;0;	0.967197;0.824333;0.668432;0.588939;0.484512;0;0.550195;0;0;0.570123;0;0;	14227	0.270847	0	0	0	0.999928	1	1.00854	1.031	1.01067	1.02873
Z:\HESI-source-performance\Slice-PASEF\HeLa-phospho\Raw-Data\Unenrich\20221109_HESI-DIA-PASEF-unenrich-HeLa-100ng_1_1_4984.d	20221109_HESI-DIA-PASEF-unenrich-HeLa-100ng_1_1_4984	P07195	P07195	LDHB_HUMAN	LDHB	319785	315144	318511	319785	315144	318511	318511	IVADKDYSVTANSK	IVADKDYSVTANSK	IVADKDYSVTANSK2	2	0.000128551	0.000576873	7.16917e-05	0.000331785	0.000287439	0.000292227	0.00028777	0	1	876.031	848.155	851.084		12626.2	0.545513	6.97228	6.94882	6.99571	-10.96	7.03499	-11.3224	L-lactate dehydrogenase B chain	0	0	0.754806	12996.3	2.39982	0.206861	1	1.2459	0.999467	0	-10000000	307.012;132.006;437.012;76.0031;135.006;118.005;186.006;0;142.006;0;119.003;0;	307.012;132.006;437.012;76.0031;135.006;118.005;186.006;0;142.006;0;119.003;0;	0.583056;0.732129;0.462768;0;0;0.914775;0.351159;0;0.583474;0;0.583474;0;	14251	1.2459	0	0	0	0.999423	1	1.01182	1.031	1.01077	1.03149
Z:\HESI-source-performance\Slice-PASEF\HeLa-phospho\Raw-Data\Unenrich\20221109_HESI-DIA-PASEF-unenrich-HeLa-100ng_1_1_4985.d	20221109_HESI-DIA-PASEF-unenrich-HeLa-100ng_1_1_4985	P07195	P07195	LDHB_HUMAN	LDHB	321755	320417	322874	321755	320417	322874	322874	IVADKDYSVTANSK	IVADKDYSVTANSK	IVADKDYSVTANSK2	2	9.55566e-05	0.000247821	7.16917e-05	0.000343525	0.000297885	0.000292227	0.000298151	0	1	1165.04	1130.24	1123.31		11556	0.641668	6.95472	6.93126	6.97817	-10.96	7.02398	-11.4523	L-lactate dehydrogenase B chain	0	0	0.62434	11985.3	1.92644	0.306183	1	0.630387	0.99977	0	-10000000	773.029;332.012;60.0016;224.006;137.006;125.003;101.003;306.009;0;0;298.009;0;	773.029;332.012;60.0016;224.006;137.006;125.003;101.003;306.009;0;0;298.009;0;	0.553011;0.816497;0.816497;0.849343;0;0;0.408248;0.373207;0;0;0.69892;0;	14227	0.630387	0	0	0	0.999752	1	1.0075	1.031	1.01131	1.0274
Z:\HESI-source-performance\Slice-PASEF\HeLa-phospho\Raw-Data\Unenrich\20221109_HESI-DIA-PASEF-unenrich-HeLa-100ng_1_1_4983.d	20221109_HESI-DIA-PASEF-unenrich-HeLa-100ng_1_1_4983	P07195	P07195	LDHB_HUMAN	LDHB	334012	325500	319460	334012	325500	319460	319460	IVADKDYSVTANSK	IVADKDYSVTANSK	IVADKDYSVTANSK3	3	3.23206e-07	3.23206e-07	3.23206e-07	0.000353482	0.00030581	0.000292227	0.000306185	0	1	33688.7	33044.6	33125		63841.9	0.93086	6.95839	6.93498	6.98183	-10.96	7.03415	-11.4212	L-lactate dehydrogenase B chain	0	0	0.982219	64928.3	4.34843	0.70857	1	0	1	0	-10000000	14954.3;10219.2;7235.14;8515.17;3629.08;5314.11;4926.11;3952.07;2511.05;2441.04;1835.03;815.014;	14954.3;10219.2;7235.14;8515.17;3629.08;5314.11;4926.11;3952.07;2511.05;2441.04;1835.03;815.014;	0.890533;0.93545;0.880607;0.996172;0.893954;0.975919;0.984149;0.941613;0.839801;0.790919;0.89268;0.762879;	14220	0	0	0	0	1	1	0.786771	0.816	0.801896	0.801205
Z:\HESI-source-performance\Slice-PASEF\HeLa-phospho\Raw-Data\Unenrich\20221109_HESI-DIA-PASEF-unenrich-HeLa-100ng_1_1_4984.d	20221109_HESI-DIA-PASEF-unenrich-HeLa-100ng_1_1_4984	P07195	P07195	LDHB_HUMAN	LDHB	319785	315144	318511	319785	315144	318511	318511	IVADKDYSVTANSK	IVADKDYSVTANSK	IVADKDYSVTANSK3	3	4.51755e-06	4.51755e-06	3.23206e-07	0.000331785	0.000287439	0.000292227	0.00028777	0	1	40288.8	39023.4	39158.1		73727.8	0.985814	6.95792	6.93452	6.98141	-10.96	7.03499	-11.4323	L-lactate dehydrogenase B chain	0	0	0.983828	75856.6	3.84866	0.782979	1	0	0.999996	1.76477	0.48566	22262.4;11562.3;9430.2;6464.11;5198.1;4639.08;3258.07;4567.08;3003.06;3449.07;2434.04;1427.03;	22262.4;11562.3;9430.2;6464.11;5198.1;4639.08;3258.07;4567.08;3003.06;3449.07;2434.04;1427.03;	0.984644;0.986315;0.979386;0.988944;0.935655;0.903924;0.945277;0.921121;0.882803;0.891679;0.848804;0.628358;	14220	0	0	0	0	0.999995	1	0.791354	0.816	0.802129	0.805618
Z:\HESI-source-performance\Slice-PASEF\HeLa-phospho\Raw-Data\Unenrich\20221109_HESI-DIA-PASEF-unenrich-HeLa-100ng_1_1_4985.d	20221109_HESI-DIA-PASEF-unenrich-HeLa-100ng_1_1_4985	P07195	P07195	LDHB_HUMAN	LDHB	321755	320417	322874	321755	320417	322874	322874	IVADKDYSVTANSK	IVADKDYSVTANSK	IVADKDYSVTANSK3	3	5.83195e-05	5.83195e-05	3.23206e-07	0.000343525	0.000297885	0.000292227	0.000298151	0	1	39527.8	39776.2	39532.3		70544.5	0.993275	6.96382	6.94036	6.98727	-10.96	7.02398	-11.3828	L-lactate dehydrogenase B chain	0	0	0.975219	70536.6	5.56216	0.79887	1	0	0.999946	0	-10000000	22623.4;11560.2;11476.3;5344.11;4040.07;4579.1;3968.07;4999.11;4083.07;2674.06;2294.05;2103.04;	22623.4;11560.2;11476.3;5344.11;4040.07;4579.1;3968.07;4999.11;4083.07;2674.06;2294.05;2103.04;	0.995027;0.991029;0.995703;0.990712;0.992247;0.951402;0.945962;0.961493;0.883415;0.816352;0.907903;0.814646;	14244	0	0	0	0	0.999942	1	0.787292	0.816	0.802449	0.800422
Z:\HESI-source-performance\Slice-PASEF\HeLa-phospho\Raw-Data\Unenrich\20221109_HESI-DIA-PASEF-unenrich-HeLa-100ng_1_1_4983.d	20221109_HESI-DIA-PASEF-unenrich-HeLa-100ng_1_1_4983	P53990	P53990	IST1_HUMAN	IST1	3349.07	3284.63	3663.95	3349.07	3284.63	3663.95	3663.95	IVADQLC(UniMod:4)AK	IVADQLCAK	IVADQLC(UniMod:4)AK2	2	0.00209025	0.0350494	0.00209025	0.000353482	0.00030581	0.000292227	0.000306185	0	1	3028.07	2921.29	2928.4		4005.75	0.884707	8.57416	8.55077	8.5976	3.263	8.77992	1.61774	IST1 homolog	0	0	0.240065	4142.1	1.64539	0.182029	0.991914	0.058975	0.968693	1.49011	0.207893	2011.05;417.008;708.014;309.008;0;283.006;243.006;68.0021;106.002;0;	2011.05;417.008;708.014;309.008;0;283.006;243.006;68.0021;106.002;0;	0.88357;0.586127;0.882595;0.896941;0;0.612956;0.772351;0.283609;0.283609;0;	17532	0.058975	0	0	0	0.964951	1	0.834545	0.864	0.847627	0.850765
Z:\HESI-source-performance\Slice-PASEF\HeLa-phospho\Raw-Data\Unenrich\20221109_HESI-DIA-PASEF-unenrich-HeLa-100ng_1_1_4984.d	20221109_HESI-DIA-PASEF-unenrich-HeLa-100ng_1_1_4984	P53990	P53990	IST1_HUMAN	IST1	3249.08	3182.05	3089.84	3249.08	3182.05	3089.84	3089.84	IVADQLC(UniMod:4)AK	IVADQLCAK	IVADQLC(UniMod:4)AK2	2	0.00434465	0.070295	0.00209025	0.000331785	0.000287439	0.000292227	0.00028777	0	1	3122.08	3063.35	3073.93		8400.64	0.821265	8.56196	8.53856	8.58541	3.263	8.77663	1.50157	IST1 homolog	0	0	0.638374	8532.23	1.72045	0.223243	1	0.631977	0.939035	1.07394	0.418377	2209.05;200.004;513.015;400.01;672.021;135.004;0;0;87.002;0;	2209.05;200.004;513.015;400.01;672.021;135.004;0;0;87.002;0;	0.926331;0.629472;0.748056;0.334928;0.432124;0.277475;0;0;0.446904;0;	17508	0.631977	0	0	0	0.929705	1	0.833333	0.864	0.848214	0.849079
Z:\HESI-source-performance\Slice-PASEF\HeLa-phospho\Raw-Data\Unenrich\20221109_HESI-DIA-PASEF-unenrich-HeLa-100ng_1_1_4983.d	20221109_HESI-DIA-PASEF-unenrich-HeLa-100ng_1_1_4983	P26232;P35221	P26232;P35221	CTNA1_HUMAN;CTNA2_HUMAN	CTNNA1;CTNNA2	5860.15	5662.56	5369.85	5860.15	5662.56	5369.85		IVAEC(UniMod:4)NAVR	IVAECNAVR	IVAEC(UniMod:4)NAVR2	2	0.000120279	0.000907091	9.55566e-05	0.000353482	0.00030581	0.000292227	0.000306185	0	0	4664.1	4413.94	4424.68		3922.83	0.966292	6.38472	6.36133	6.40817	-15.4627	6.49303	-16.11	Catenin alpha-2	0	0	0.927941	4135.09	2.11467	0.162785	0.953193	0	0.999164	1.10255	0.428427	3161.07;766.019;337.009;816.021;687.014;0;173.004;147.003;	3161.07;766.019;337.009;816.021;687.014;0;173.004;147.003;	0.95631;0.597113;0.359474;0.984298;0.990831;0;0.610287;0.600507;	13044	0	0	0	0	0.999093	1	0.813125	0.841	0.824367	0.829065
Z:\HESI-source-performance\Slice-PASEF\HeLa-phospho\Raw-Data\Unenrich\20221109_HESI-DIA-PASEF-unenrich-HeLa-100ng_1_1_4984.d	20221109_HESI-DIA-PASEF-unenrich-HeLa-100ng_1_1_4984	P26232;P35221	P26232;P35221	CTNA1_HUMAN;CTNA2_HUMAN	CTNNA1;CTNNA2	5218.12	5043.78	5231.55	5218.12	5043.78	5231.55		IVAEC(UniMod:4)NAVR	IVAECNAVR	IVAEC(UniMod:4)NAVR2	2	0.000128551	0.00108633	9.55566e-05	0.000331785	0.000287439	0.000292227	0.00028777	0	0	4684.09	4631.76	4647.75		5708.49	0.912999	6.3725	6.34902	6.39593	-15.4627	6.50257	-16.3228	Catenin alpha-2	0	0	0.944093	5753.12	2.20434	0.217008	1	0	0.998998	0.320216	0.266337	3555.07;774.015;303.008;768.015;361.008;0;36.0009;0;	3555.07;774.015;303.008;768.015;361.008;0;36.0009;0;	0.99182;0.818961;0.649363;0.722548;0.541958;0;0.462945;0;	13020	0	0	0	0	0.998914	1	0.812813	0.841	0.825083	0.828189
Z:\HESI-source-performance\Slice-PASEF\HeLa-phospho\Raw-Data\Unenrich\20221109_HESI-DIA-PASEF-unenrich-HeLa-100ng_1_1_4985.d	20221109_HESI-DIA-PASEF-unenrich-HeLa-100ng_1_1_4985	P26232;P35221	P26232;P35221	CTNA1_HUMAN;CTNA2_HUMAN	CTNNA1;CTNNA2	5982.16	5793.9	5891.32	5982.16	5793.9	5891.32		IVAEC(UniMod:4)NAVR	IVAECNAVR	IVAEC(UniMod:4)NAVR2	2	9.55566e-05	0.000276833	9.55566e-05	0.000343525	0.000297885	0.000292227	0.000298151	0	0	4259.1	4247.73	4221.69		4312.88	0.882556	6.38993	6.3665	6.41332	-15.4627	6.49757	-16.1099	Catenin alpha-2	0	0	0.89225	4351.1	2.53715	0.210964	0.921981	0	0.999743	1.58305	0.311869	2986.06;913.021;517.01;700.016;573.016;0;101.002;0;	2986.06;913.021;517.01;700.016;573.016;0;101.002;0;	0.894998;0.950679;0.755444;0.758511;0.969256;0;0.484573;0;	13068	0	0	0	0	0.999723	1	0.818125	0.841	0.82514	0.833484
Z:\HESI-source-performance\Slice-PASEF\HeLa-phospho\Raw-Data\Unenrich\20221109_HESI-DIA-PASEF-unenrich-HeLa-100ng_1_1_4983.d	20221109_HESI-DIA-PASEF-unenrich-HeLa-100ng_1_1_4983	P59998	P59998	ARPC4_HUMAN	ARPC4	22636.6	22379.8	21048.2	22636.6	22379.8	21048.2	21048.2	IVAEEFLK	IVAEEFLK	IVAEEFLK2	2	0.000164357	0.00272311	0.000226408	0.000353482	0.00030581	0.000292227	0.000306185	0	1	17962.3	17359.4	17401.7		17098.5	0.977916	13.9579	13.9345	13.9813	42.46	13.8381	43.358	Actin-related protein 2/3 complex subunit 4	0	0	0.946459	17649.4	3.08315	0.148842	1	0.465011	0.997495	0.998252	0.461739	11995.2;5130.09;925.015;449.009;837.017;112.002;0;	11995.2;5130.09;925.015;449.009;837.017;112.002;0;	0.9963;0.948238;0.719213;0.762643;0.896366;0.592526;0;	28566	0.465011	0	0	0	0.997277	1	0.813523	0.831	0.816215	0.829493
Z:\HESI-source-performance\Slice-PASEF\HeLa-phospho\Raw-Data\Unenrich\20221109_HESI-DIA-PASEF-unenrich-HeLa-100ng_1_1_4984.d	20221109_HESI-DIA-PASEF-unenrich-HeLa-100ng_1_1_4984	P59998	P59998	ARPC4_HUMAN	ARPC4	22713.7	23080.2	21594.3	22713.7	23080.2	21594.3	21594.3	IVAEEFLK	IVAEEFLK	IVAEEFLK2	2	0.00032144	0.00326865	0.000226408	0.000331785	0.000287439	0.000292227	0.00028777	0	1	18326.5	17952.9	18014.9		21793.6	0.985186	13.9459	13.9225	13.9694	42.46	13.8446	43.295	Actin-related protein 2/3 complex subunit 4	0	0	0.968216	22170.5	3.09794	0.13969	0.985607	0.374559	0.99699	1.00888	0.202638	11999.3;5018.12;1945.04;658.016;1309.03;314.006;0;	11999.3;5018.12;1945.04;658.016;1309.03;314.006;0;	0.996446;0.97477;0.876705;0.736032;0.9219;0.582802;0;	28542	0.374559	0	0	0	0.996731	1	0.81	0.831	0.816576	0.825346
Z:\HESI-source-performance\Slice-PASEF\HeLa-phospho\Raw-Data\Unenrich\20221109_HESI-DIA-PASEF-unenrich-HeLa-100ng_1_1_4985.d	20221109_HESI-DIA-PASEF-unenrich-HeLa-100ng_1_1_4985	P59998	P59998	ARPC4_HUMAN	ARPC4	19681.6	19376.3	22121	19681.6	19376.3	22121	22121	IVAEEFLK	IVAEEFLK	IVAEEFLK2	2	0.00074236	0.0174894	0.000226408	0.000343525	0.000297885	0.000292227	0.000298151	0	1	18682.4	18741.4	18626.5		20774.1	0.979383	13.952	13.9286	13.9754	42.46	13.8459	43.2795	Actin-related protein 2/3 complex subunit 4	0	0	0.985837	20836.4	3.81391	0.225797	1	0.282856	0.984011	1.66679	0.19174	12820.2;4568.09;2391.05;751.017;1294.03;174.004;0;	12820.2;4568.09;2391.05;751.017;1294.03;174.004;0;	0.992126;0.972029;0.936031;0.791629;0.879099;0.427173;0;	28566	0.282856	0	0	0	0.982511	1	0.811562	0.831	0.817431	0.826432
Z:\HESI-source-performance\Slice-PASEF\HeLa-phospho\Raw-Data\Unenrich\20221109_HESI-DIA-PASEF-unenrich-HeLa-100ng_1_1_4983.d	20221109_HESI-DIA-PASEF-unenrich-HeLa-100ng_1_1_4983	O60763	O60763	USO1_HUMAN	USO1	5177.11	4959.6	5287.23	5177.11	4959.6	5287.23	5287.23	IVAFENAFER	IVAFENAFER	IVAFENAFER2	2	0.000120279	0.000482825	0.000120279	0.000353482	0.00030581	0.000292227	0.000306185	0	1	3527.09	3489.6	3498.09		6235.46	0.880077	15.2641	15.2407	15.2875	51.7503	15.0527	53.3155	General vesicular transport factor p115	0	0	0.700045	6287.15	1.9812	0.407599	1	0.516856	0.999555	0.814056	0.124455	2205.06;86.0025;358.01;964.025;26.0006;0;230.006;413.012;297.007;0;0;263.009;	2205.06;86.0025;358.01;964.025;26.0006;0;230.006;413.012;297.007;0;0;263.009;	0.876475;0.629843;0.919365;0.873726;0.712949;0;0.792061;0.932465;0.59671;0;0;0.649047;	31245	0.516856	0	0	0	0.999517	1	0.895227	0.912	0.893725	0.913731
Z:\HESI-source-performance\Slice-PASEF\HeLa-phospho\Raw-Data\Unenrich\20221109_HESI-DIA-PASEF-unenrich-HeLa-100ng_1_1_4984.d	20221109_HESI-DIA-PASEF-unenrich-HeLa-100ng_1_1_4984	O60763	O60763	USO1_HUMAN	USO1	5448.14	5337.89	5380.62	5448.14	5337.89	5380.62	5380.62	IVAFENAFER	IVAFENAFER	IVAFENAFER2	2	0.000128551	0.000747392	0.000120279	0.000331785	0.000287439	0.000292227	0.00028777	0	1	3493.09	3442.7	3454.59		7446.26	0.968129	15.2638	15.2404	15.2872	51.7503	15.0551	53.3017	General vesicular transport factor p115	0	0	0.900578	7529.23	2.28237	0.377807	0.992487	0.275716	0.99931	1.02303	0.186174	2125.05;0;581.014;787.019;565.014;331.007;314.011;322.007;67.0024;0;0;183.005;	2125.05;0;581.014;787.019;565.014;331.007;314.011;322.007;67.0024;0;0;183.005;	0.971956;0;0.937676;0.980276;0.888963;0.652094;0.570989;0.609963;0.412444;0;0;0.259766;	31245	0.275716	0	0	0	0.999253	1	0.894792	0.912	0.894118	0.912913
Z:\HESI-source-performance\Slice-PASEF\HeLa-phospho\Raw-Data\Unenrich\20221109_HESI-DIA-PASEF-unenrich-HeLa-100ng_1_1_4985.d	20221109_HESI-DIA-PASEF-unenrich-HeLa-100ng_1_1_4985	O60763	O60763	USO1_HUMAN	USO1	5503.15	5424.41	5069	5503.15	5424.41	5069	5069	IVAFENAFER	IVAFENAFER	IVAFENAFER2	2	0.00168228	0.0302606	0.000120279	0.000343525	0.000297885	0.000292227	0.000298151	0	1	3446.1	3481.4	3460.05		7635.99	0.873921	15.2581	15.2347	15.2816	51.7503	15.0588	53.2525	General vesicular transport factor p115	0	0	0.924842	7605.19	1.83675	0.124799	0.297764	0	0.972654	1.47684	0.126375	2345.06;172.005;437.012;664.022;385.012;0;151.004;224.005;147.004;522.014;0;427.012;	2345.06;172.005;437.012;664.022;385.012;0;151.004;224.005;147.004;522.014;0;427.012;	0.92835;0.404274;0.862897;0.688955;0.747632;0;0.545438;0.322975;0.695539;0.68175;0;0.709734;	31245	0	0	0	0	0.969739	1	0.888977	0.912	0.894834	0.906185
Z:\HESI-source-performance\Slice-PASEF\HeLa-phospho\Raw-Data\Unenrich\20221109_HESI-DIA-PASEF-unenrich-HeLa-100ng_1_1_4984.d	20221109_HESI-DIA-PASEF-unenrich-HeLa-100ng_1_1_4984	P48507	P48507	GSH0_HUMAN	GCLM	12976.4	12929.2	12642.3	12976.4	12929.2	12642.3	12642.3	IVAIGTSDLDK	IVAIGTSDLDK	IVAIGTSDLDK2	2	0.000485932	0.00602918	0.000106039	0.000331785	0.000287439	0.000292227	0.00028777	0	1	4156.11	3987.29	4001.06		4159.9	0.838595	11.7496	11.7261	11.773	29.7935	12.1828	26.7045	Glutamate--cysteine ligase regulatory subunit	0	0	0.909685	4321.11	1.76341	0.618373	0.981793	0	0.994462	0.497212	0.324067	1358.04;1795.05;1003.03;0;0;0;287.009;161.005;285.007;106.002;219.005;0;	1358.04;1795.05;1003.03;0;0;0;287.009;161.005;285.007;106.002;219.005;0;	0.817005;0.865892;0.818976;0;0;0;0.643146;0.568543;0.670461;0.364149;0.568063;0;	24042	0	0	0	0	0.993971	1	0.8775	0.906	0.888046	0.894891
Z:\HESI-source-performance\Slice-PASEF\HeLa-phospho\Raw-Data\Unenrich\20221109_HESI-DIA-PASEF-unenrich-HeLa-100ng_1_1_4985.d	20221109_HESI-DIA-PASEF-unenrich-HeLa-100ng_1_1_4985	P48507	P48507	GSH0_HUMAN	GCLM	12639.3	12196.9	12508.9	12639.3	12196.9	12508.9	12508.9	IVAIGTSDLDK	IVAIGTSDLDK	IVAIGTSDLDK2	2	0.000106039	0.000783124	0.000106039	0.000343525	0.000297885	0.000292227	0.000298151	0	1	3439.09	3309.29	3289		4270.25	0.895214	11.7438	11.7204	11.7672	29.7935	12.1852	26.6384	Glutamate--cysteine ligase regulatory subunit	0	0	0.939999	4465.13	2.40315	0.336779	1	0.948433	0.999273	1.42798	0.223063	1847.05;1030.03;562.014;0;267.007;58.0011;139.004;158.005;333.007;97.0023;183.005;0;	1847.05;1030.03;562.014;0;267.007;58.0011;139.004;158.005;333.007;97.0023;183.005;0;	0.963308;0.954733;0.562342;0;0.739175;0.50619;0.50619;0.543665;0.72673;0.543665;0.50619;0;	24042	0.948433	0	0	0	0.999217	1	0.876875	0.906	0.888185	0.893852
Z:\HESI-source-performance\Slice-PASEF\HeLa-phospho\Raw-Data\Unenrich\20221109_HESI-DIA-PASEF-unenrich-HeLa-100ng_1_1_4983.d	20221109_HESI-DIA-PASEF-unenrich-HeLa-100ng_1_1_4983	Q5VYK3	Q5VYK3	ECM29_HUMAN	ECPAS	10719.3	10297.4	5595.55	10719.3	10297.4	5595.55	5595.55	IVAISC(UniMod:4)AADILK	IVAISCAADILK	IVAISC(UniMod:4)AADILK2	2	0.000120279	0.00209804	0.000106039	0.000353482	0.00030581	0.000292227	0.000306185	0	1	1944.07	1913.83	1918.48		4122.14	0.848655	16.9422	16.9188	16.9656	67.4306	17.0962	66.197	Proteasome adapter and scaffold protein ECM29	0	0	0.805432	4177.12	1.62973	0.626669	0.991968	0	0.998069	0.594138	0.259955	969.031;644.026;327.011;331.012;0;0;0;86.0029;0;0;0;65.0029;	969.031;644.026;327.011;331.012;0;0;0;86.0029;0;0;0;65.0029;	0.788317;0.974044;0.757029;0.781331;0;0;0;0.150262;0;0;0;0.508701;	34684	0	0	0	0	0.997902	1	0.966146	0.99	0.968965	0.987334
Z:\HESI-source-performance\Slice-PASEF\HeLa-phospho\Raw-Data\Unenrich\20221109_HESI-DIA-PASEF-unenrich-HeLa-100ng_1_1_4984.d	20221109_HESI-DIA-PASEF-unenrich-HeLa-100ng_1_1_4984	Q5VYK3	Q5VYK3	ECM29_HUMAN	ECPAS	3789.09	3623.75	5288.8	3789.09	3623.75	5288.8	5288.8	IVAISC(UniMod:4)AADILK	IVAISCAADILK	IVAISC(UniMod:4)AADILK2	2	0.000128551	0.000415966	0.000106039	0.000331785	0.000287439	0.000292227	0.00028777	0	1	1978.07	1957.53	1964.29		3932.55	0.792581	16.942	16.9186	16.9654	67.4306	17.1001	66.1782	Proteasome adapter and scaffold protein ECM29	0	0	0.806961	3960.14	1.95605	0.339189	0.995089	0.629252	0.999616	0.52163	0.243447	856.029;639.02;549.017;483.017;477.019;0;0;0;229.005;147.006;0;0;	856.029;639.02;549.017;483.017;477.019;0;0;0;229.005;147.006;0;0;	0.936831;0.868601;0.766903;0.43636;0.933363;0;0;0;0.251784;0.616889;0;0;	34684	0.629252	0	0	0	0.999584	1	0.976136	0.99	0.97033	0.996207
Z:\HESI-source-performance\Slice-PASEF\HeLa-phospho\Raw-Data\Unenrich\20221109_HESI-DIA-PASEF-unenrich-HeLa-100ng_1_1_4985.d	20221109_HESI-DIA-PASEF-unenrich-HeLa-100ng_1_1_4985	Q5VYK3	Q5VYK3	ECM29_HUMAN	ECPAS	4860.12	4736.6	5957.67	4860.12	4736.6	5957.67	5957.67	IVAISC(UniMod:4)AADILK	IVAISCAADILK	IVAISC(UniMod:4)AADILK2	2	0.000106039	0.00147024	0.000106039	0.000343525	0.000297885	0.000292227	0.000298151	0	1	2652.09	2543.24	2527.65		1932.9	0.855929	16.913	16.8896	16.9364	67.4306	17.1076	65.8842	Proteasome adapter and scaffold protein ECM29	0	0	0.457958	2028.06	1.56844	0.430769	0.96568	0.264574	0.998636	0.869259	0.14596	985.04;1095.03;170.006;572.017;215.009;0;64.0028;0;0;0;146.005;12.0003;	985.04;1095.03;170.006;572.017;215.009;0;64.0028;0;0;0;146.005;12.0003;	0.964919;0.750967;0.537997;0.869174;0.579839;0;0.413123;0;0;0;0.203751;0.507447;	34636	0.264574	0	0	0	0.99853	1	0.970625	0.99	0.970369	0.991139
Z:\HESI-source-performance\Slice-PASEF\HeLa-phospho\Raw-Data\Unenrich\20221109_HESI-DIA-PASEF-unenrich-HeLa-100ng_1_1_4984.d	20221109_HESI-DIA-PASEF-unenrich-HeLa-100ng_1_1_4984	Q14126	Q14126	DSG2_HUMAN	DSG2	7225.16	7103.82	5831.51	7225.16	7103.82	5831.51	5831.51	IVAISEDYPR	IVAISEDYPR	IVAISEDYPR2	2	0.00843779	0.121949	0.0177	0.000331785	0.000287439	0.000292227	0.00028777	0	1	1326.03	1292.63	1297.09		2130.54	0.820952	11.6338	11.6104	11.6572	26.8739	11.7845	25.7599	Desmoglein-2	0	0	0.470015	2178.07	0.896238	0.606007	0.981102	0.283632	0.898771	0.519712	0.34457	716.017;455.01;155.004;331.007;173.005;0;0;225.006;821.025;0;0;486.012;	716.017;455.01;155.004;331.007;173.005;0;0;225.006;821.025;0;0;486.012;	0.804698;0.823842;0.887554;0.786373;0.26639;0;0;0.756193;0.826049;0;0;0.723634;	23805	0.283632	0	0	0	0	1	0.891477	0.919	0.901087	0.909568
Z:\HESI-source-performance\Slice-PASEF\HeLa-phospho\Raw-Data\Unenrich\20221109_HESI-DIA-PASEF-unenrich-HeLa-100ng_1_1_4983.d	20221109_HESI-DIA-PASEF-unenrich-HeLa-100ng_1_1_4983	A6NHQ2;P22087	A6NHQ2;P22087	FBLL1_HUMAN;FBRL_HUMAN	FBL;FBLL1	10651.2	10489.8	9793.14	10651.2	10489.8	9793.14		IVALNAHTFLR	IVALNAHTFLR	IVALNAHTFLR2	2	0.000758981	0.0154919	0.000106039	0.000353482	0.00030581	0.000292227	0.000306185	0	0	879.028	866.067	868.175		2775.41	0.630446	14.1205	14.0971	14.144	43.5416	13.9786	44.5891	rRNA/tRNA 2'-O-methyltransferase fibrillarin-like protein 1	0	0	0.762641	2810.1	1.21125	0.620608	1	0	0.985916	1.04326	0.310581	590.017;126.004;149.006;370.014;0;140.004;359.012;0;0;0;0;0;	590.017;126.004;149.006;370.014;0;140.004;359.012;0;0;0;0;0;	0.613887;0.794428;0.65891;0.609853;0;0.669941;0.671273;0;0;0;0;0;	28900	0	0	0	0	0.984508	1	0.9675	1	0.978524	0.988755
Z:\HESI-source-performance\Slice-PASEF\HeLa-phospho\Raw-Data\Unenrich\20221109_HESI-DIA-PASEF-unenrich-HeLa-100ng_1_1_4984.d	20221109_HESI-DIA-PASEF-unenrich-HeLa-100ng_1_1_4984	A6NHQ2;P22087	A6NHQ2;P22087	FBLL1_HUMAN;FBRL_HUMAN	FBL;FBLL1	9728.18	9420.09	10903.6	9728.18	9420.09	10903.6		IVALNAHTFLR	IVALNAHTFLR	IVALNAHTFLR2	2	0.000178838	0.00212598	0.000106039	0.000331785	0.000287439	0.000292227	0.00028777	0	0	978.032	950.169	953.45		2812.59	0.786916	14.1086	14.0852	14.132	43.5416	13.9865	44.542	rRNA/tRNA 2'-O-methyltransferase fibrillarin-like protein 1	0	0	0.848172	2885.11	2.57464	0.368523	0.999767	0	0.99804	0	-10000000	243.009;265.009;437.012;76.0029;497.017;298.012;1246.04;0;0;0;0;0;	243.009;265.009;437.012;76.0029;497.017;298.012;1246.04;0;0;0;0;0;	0.602406;0.180384;0.93187;0.6708;0.931308;0.724809;0.583761;0;0;0;0;0;	28876	0	0	0	0	0.997874	1	0.978409	1	0.979695	0.998474
Z:\HESI-source-performance\Slice-PASEF\HeLa-phospho\Raw-Data\Unenrich\20221109_HESI-DIA-PASEF-unenrich-HeLa-100ng_1_1_4985.d	20221109_HESI-DIA-PASEF-unenrich-HeLa-100ng_1_1_4985	A6NHQ2;P22087	A6NHQ2;P22087	FBLL1_HUMAN;FBRL_HUMAN	FBL;FBLL1	9676.19	9357.33	8602.5	9676.19	9357.33	8602.5		IVALNAHTFLR	IVALNAHTFLR	IVALNAHTFLR2	2	0.000106039	0.00192447	0.000106039	0.000343525	0.000297885	0.000292227	0.000298151	0	0	1182.04	1158.31	1151.2		3480.88	0.802334	14.1029	14.0795	14.1263	43.5416	13.9878	44.4325	rRNA/tRNA 2'-O-methyltransferase fibrillarin-like protein 1	0	0	0.647797	3574.1	2.60133	0.225545	1	0	0.998215	0.703811	0.254288	379.013;422.012;299.009;86.0029;176.006;504.014;0;196.006;0;0;119.003;90.0029;	379.013;422.012;299.009;86.0029;176.006;504.014;0;196.006;0;0;119.003;90.0029;	0.891353;0.904074;0.737332;0.577576;0.577576;0.773957;0;0.619327;0;0;0.180927;0.577576;	28876	0	0	0	0	0.998076	1	0.9675	1	0.979502	0.987975
Z:\HESI-source-performance\Slice-PASEF\HeLa-phospho\Raw-Data\Unenrich\20221109_HESI-DIA-PASEF-unenrich-HeLa-100ng_1_1_4983.d	20221109_HESI-DIA-PASEF-unenrich-HeLa-100ng_1_1_4983	A6NHQ2;P22087	A6NHQ2;P22087	FBLL1_HUMAN;FBRL_HUMAN	FBL;FBLL1	10651.2	10489.8	9793.14	10651.2	10489.8	9793.14		IVALNAHTFLR	IVALNAHTFLR	IVALNAHTFLR3	3	1.55139e-06	1.55139e-06	1.55139e-06	0.000353482	0.00030581	0.000292227	0.000306185	0	0	10651.2	10489.8	10515.3		16055.9	0.964872	14.0958	14.0724	14.1192	43.5416	13.9786	44.3941	rRNA/tRNA 2'-O-methyltransferase fibrillarin-like protein 1	0	0	0.946556	16263.4	4.13214	0.63749	1	0	0.999999	0.219517	0.139209	4835.09;2731.04;5076.09;3085.06;1611.04;754.014;1657.03;328.005;964.017;325.007;261.005;207.003;	4835.09;2731.04;5076.09;3085.06;1611.04;754.014;1657.03;328.005;964.017;325.007;261.005;207.003;	0.973875;0.981777;0.926407;0.935796;0.816194;0.834332;0.929708;0.686191;0.807243;0.530465;0.591209;0.53746;	28848	0	0	0	0	0.999998	1	0.777396	0.791	0.777271	0.791373
Z:\HESI-source-performance\Slice-PASEF\HeLa-phospho\Raw-Data\Unenrich\20221109_HESI-DIA-PASEF-unenrich-HeLa-100ng_1_1_4984.d	20221109_HESI-DIA-PASEF-unenrich-HeLa-100ng_1_1_4984	A6NHQ2;P22087	A6NHQ2;P22087	FBLL1_HUMAN;FBRL_HUMAN	FBL;FBLL1	9728.18	9420.09	10903.6	9728.18	9420.09	10903.6		IVALNAHTFLR	IVALNAHTFLR	IVALNAHTFLR3	3	1.13585e-05	1.13585e-05	1.55139e-06	0.000331785	0.000287439	0.000292227	0.00028777	0	0	9728.18	9420.09	9452.62		14024.5	0.966377	14.119	14.0956	14.1424	43.5416	13.9865	44.6212	rRNA/tRNA 2'-O-methyltransferase fibrillarin-like protein 1	0	0	0.922651	14433.3	3.62711	0.428034	1	0	0.99999	0	-10000000	3043.06;3743.06;1712.03;2942.05;2226.03;147.003;1231.02;650.013;1393.03;537.01;0;72.0017;	3043.06;3743.06;1712.03;2942.05;2226.03;147.003;1231.02;650.013;1393.03;537.01;0;72.0017;	0.953022;0.96422;0.647041;0.982935;0.803638;0.80362;0.665799;0.839578;0.760779;0.6454;0;0.562843;	28896	0	0	0	0	0.999989	1	0.77625	0.791	0.778086	0.790275
Z:\HESI-source-performance\Slice-PASEF\HeLa-phospho\Raw-Data\Unenrich\20221109_HESI-DIA-PASEF-unenrich-HeLa-100ng_1_1_4985.d	20221109_HESI-DIA-PASEF-unenrich-HeLa-100ng_1_1_4985	A6NHQ2;P22087	A6NHQ2;P22087	FBLL1_HUMAN;FBRL_HUMAN	FBL;FBLL1	9676.19	9357.33	8602.5	9676.19	9357.33	8602.5		IVALNAHTFLR	IVALNAHTFLR	IVALNAHTFLR3	3	9.55566e-05	9.32244e-05	1.55139e-06	0.000343525	0.000297885	0.000292227	0.000298151	0	0	9676.19	9357.33	9299.96		15552.2	0.903864	14.1016	14.0782	14.125	43.5416	13.9878	44.4225	rRNA/tRNA 2'-O-methyltransferase fibrillarin-like protein 1	0	0	0.835039	16181.3	3.25276	0.633604	1	0	0.999913	1.70508	0.598037	3347.06;4332.09;2435.04;1997.04;1713.03;461.008;1342.02;149.003;1692.03;302.007;254.005;256.005;	3347.06;4332.09;2435.04;1997.04;1713.03;461.008;1342.02;149.003;1692.03;302.007;254.005;256.005;	0.981677;0.954118;0.673878;0.664433;0.904994;0.897244;0.914545;0.672855;0.76747;0.514675;0.500028;0.758108;	28872	0	0	0	0	0.999904	1	0.777188	0.791	0.777888	0.790873
Z:\HESI-source-performance\Slice-PASEF\HeLa-phospho\Raw-Data\Unenrich\20221109_HESI-DIA-PASEF-unenrich-HeLa-100ng_1_1_4983.d	20221109_HESI-DIA-PASEF-unenrich-HeLa-100ng_1_1_4983	O75643	O75643	U520_HUMAN	SNRNP200	23358.5	22349.3	25018.2	23358.5	22349.3	25018.2	25018.2	IVALSSSLSNAK	IVALSSSLSNAK	IVALSSSLSNAK2	2	1.31223e-05	1.31223e-05	1.31223e-05	0.000353482	0.00030581	0.000292227	0.000306185	0	1	10588.3	10510.8	10536.4		12615.2	0.926717	11.5053	11.4819	11.5287	25.9453	11.6615	24.6992	U5 small nuclear ribonucleoprotein 200 kDa helicase	0	0	0.813164	12677.4	3.57156	0.271733	1	0.626277	0.999988	0.95758	0.280327	3959.12;4450.12;2179.07;1209.03;555.018;448.016;339.009;160.005;167.005;0;132.005;0;	3959.12;4450.12;2179.07;1209.03;555.018;448.016;339.009;160.005;167.005;0;132.005;0;	0.944853;0.931493;0.884013;0.873862;0.787525;0.987568;0.855959;0.56932;0.118985;0;0.47142;0;	23541	0.626277	0	0	0	0.999987	1	0.922083	0.946	0.926257	0.94143
Z:\HESI-source-performance\Slice-PASEF\HeLa-phospho\Raw-Data\Unenrich\20221109_HESI-DIA-PASEF-unenrich-HeLa-100ng_1_1_4984.d	20221109_HESI-DIA-PASEF-unenrich-HeLa-100ng_1_1_4984	O75643	O75643	U520_HUMAN	SNRNP200	28788.7	29387.6	26167.8	28788.7	29387.6	26167.8	26167.8	IVALSSSLSNAK	IVALSSSLSNAK	IVALSSSLSNAK2	2	2.33626e-05	2.33626e-05	1.31223e-05	0.000331785	0.000287439	0.000292227	0.00028777	0	1	7330.23	7246.69	7271.72		13273.6	0.921669	11.5283	11.505	11.5518	25.9453	11.6643	24.8622	U5 small nuclear ribonucleoprotein 200 kDa helicase	0	0	0.895183	13380.4	2.46229	0.32306	1	0.326661	0.999978	0.52163	0.223474	2455.07;3378.11;1497.05;537.014;732.026;506.013;776.018;220.005;362.01;154.005;0;0;	2455.07;3378.11;1497.05;537.014;732.026;506.013;776.018;220.005;362.01;154.005;0;0;	0.868519;0.9741;0.89052;0.798839;0.693815;0.526484;0.730152;0.63777;0.821082;0.680973;0;0;	23589	0.326661	0	0	0	0.999977	1	0.922083	0.946	0.926358	0.941469
Z:\HESI-source-performance\Slice-PASEF\HeLa-phospho\Raw-Data\Unenrich\20221109_HESI-DIA-PASEF-unenrich-HeLa-100ng_1_1_4985.d	20221109_HESI-DIA-PASEF-unenrich-HeLa-100ng_1_1_4985	O75643	O75643	U520_HUMAN	SNRNP200	25435.6	24750.6	24844.4	25435.6	24750.6	24844.4	24844.4	IVALSSSLSNAK	IVALSSSLSNAK	IVALSSSLSNAK2	2	1.98882e-05	1.98882e-05	1.31223e-05	0.000343525	0.000297885	0.000292227	0.000298151	0	1	7712.22	7552.28	7505.97		14770.6	0.958402	11.5226	11.4992	11.546	25.9453	11.6698	24.8145	U5 small nuclear ribonucleoprotein 200 kDa helicase	0	0	0.910546	15176.4	2.81744	0.280919	1	0.477621	0.999982	0	-10000000	2783.08;3649.09;1280.04;822.021;245.005;163.006;183.005;219.008;0;160.005;352.011;35.0013;	2783.08;3649.09;1280.04;822.021;245.005;163.006;183.005;219.008;0;160.005;352.011;35.0013;	0.966352;0.991751;0.846048;0.809324;0.68265;0.547395;0.665738;0.664848;0;0.586196;0.667949;0.453206;	23589	0.477621	0	0	0	0.99998	1	0.92375	0.946	0.926534	0.942247
Z:\HESI-source-performance\Slice-PASEF\HeLa-phospho\Raw-Data\Unenrich\20221109_HESI-DIA-PASEF-unenrich-HeLa-100ng_1_1_4983.d	20221109_HESI-DIA-PASEF-unenrich-HeLa-100ng_1_1_4983	O95336	O95336	6PGL_HUMAN	PGLS	8260.23	8224.13	8574.96	8260.23	8224.13	8574.96	8574.96	IVAPISDSPKPPPQR	IVAPISDSPKPPPQR	IVAPISDSPKPPPQR3	3	0.000120279	0.0017443	8.78194e-05	0.000353482	0.00030581	0.000292227	0.000306185	0	1	3266.08	3213.88	3221.7		4407.4	0.819491	9.41851	9.3951	9.44199	10.3973	9.67029	8.43813	6-phosphogluconolactonase	0	0	0.724597	4468.11	1.56815	0.220049	0.210839	0	0.998394	1.07394	0.366142	1310.03;1651.04;635.013;173.004;305.007;249.004;0;495.013;0;215.005;0;466.009;	1310.03;1651.04;635.013;173.004;305.007;249.004;0;495.013;0;215.005;0;466.009;	0.974149;0.704047;0.562743;0.587825;0.780134;0.490921;0;0.530667;0;0.331961;0;0.637423;	19263	0	0	0	0	0.998256	1	0.866458	0.892	0.873662	0.883983
Z:\HESI-source-performance\Slice-PASEF\HeLa-phospho\Raw-Data\Unenrich\20221109_HESI-DIA-PASEF-unenrich-HeLa-100ng_1_1_4984.d	20221109_HESI-DIA-PASEF-unenrich-HeLa-100ng_1_1_4984	O95336	O95336	6PGL_HUMAN	PGLS	8471.18	8276.63	8113.72	8471.18	8276.63	8113.72	8113.72	IVAPISDSPKPPPQR	IVAPISDSPKPPPQR	IVAPISDSPKPPPQR3	3	8.78194e-05	0.000292944	8.78194e-05	0.000331785	0.000287439	0.000292227	0.00028777	0	1	4060.11	3994.34	4008.13		3234.12	0.77538	9.47659	9.45313	9.5	10.3973	9.67743	8.86264	6-phosphogluconolactonase	0	0	0.590289	3276.06	1.33738	0.24843	1	0	0.99973	1.0447	0.453915	1878.05;1647.04;220.004;87.0022;535.013;12.0003;89.0023;234.004;241.007;12.0003;361.009;104.002;	1878.05;1647.04;220.004;87.0022;535.013;12.0003;89.0023;234.004;241.007;12.0003;361.009;104.002;	0.820814;0.737648;0.517038;0.816497;0.732054;0.408248;0.408248;0.408248;0.912403;0.408248;0.908688;0.408248;	19383	0	0	0	0	0.999707	1	0.8625	0.892	0.87357	0.879018
Z:\HESI-source-performance\Slice-PASEF\HeLa-phospho\Raw-Data\Unenrich\20221109_HESI-DIA-PASEF-unenrich-HeLa-100ng_1_1_4985.d	20221109_HESI-DIA-PASEF-unenrich-HeLa-100ng_1_1_4985	O95336	O95336	6PGL_HUMAN	PGLS	8412.19	8442.36	8254.5	8412.19	8442.36	8254.5	8254.5	IVAPISDSPKPPPQR	IVAPISDSPKPPPQR	IVAPISDSPKPPPQR3	3	0.000106039	0.00174822	8.78194e-05	0.000343525	0.000297885	0.000292227	0.000298151	0	1	2818.07	2783.31	2766.24		1720.79	0.672442	9.50611	9.48268	9.52953	10.3973	9.67641	9.12221	6-phosphogluconolactonase	0	0	0.507651	1753.04	1.44229	0.361237	0.206808	0	0.998378	1.16013	0.337127	1020.03;1631.04;816.019;0;167.003;176.005;200.004;233.007;0;234.005;119.002;229.004;	1020.03;1631.04;816.019;0;167.003;176.005;200.004;233.007;0;234.005;119.002;229.004;	0.613439;0.700805;0.87294;0;0.755818;0.325035;0.480459;0.872944;0;0.477209;0.354067;0.555015;	19455	0	0	0	0	0.998252	1	0.868182	0.892	0.874542	0.884872
Z:\HESI-source-performance\Slice-PASEF\HeLa-phospho\Raw-Data\Unenrich\20221109_HESI-DIA-PASEF-unenrich-HeLa-100ng_1_1_4983.d	20221109_HESI-DIA-PASEF-unenrich-HeLa-100ng_1_1_4983	O60306	O60306	AQR_HUMAN	AQR	3509.09	3492.06	2958.82	3509.09	3492.06	2958.82	2958.82	IVAPTVSQINAEFVTQLAC(UniMod:4)K	IVAPTVSQINAEFVTQLACK	IVAPTVSQINAEFVTQLAC(UniMod:4)K3	3	0.00335304	0.0576659	0.00335304	0.000353482	0.00030581	0.000292227	0.000306185	0	1	1202.04	1196.81	1199.72		1095.92	0.734963	20.0501	20.0267	20.0736	96.9402	20.1356	96.093	RNA helicase aquarius	0	0	0.431879	1098.04	1.06447	0.262584	1	0.291903	0.949512	0	-10000000	0;272.011;567.017;363.008;435.014;0;0;75.0028;0;61.0014;408.014;269.008;	0;272.011;567.017;363.008;435.014;0;0;75.0028;0;61.0014;408.014;269.008;	0;0.785123;0.711196;0.734499;0.78429;0;0;0.2786;0;0.553132;0.831261;0.739548;	41056	0.291903	0	0	0	0.942334	1	0.965	0.973	0.951709	0.986112
Z:\HESI-source-performance\Slice-PASEF\HeLa-phospho\Raw-Data\Unenrich\20221109_HESI-DIA-PASEF-unenrich-HeLa-100ng_1_1_4985.d	20221109_HESI-DIA-PASEF-unenrich-HeLa-100ng_1_1_4985	O60306	O60306	AQR_HUMAN	AQR	3888.13	3848.49	4467.69	3888.13	3848.49	4467.69	4467.69	IVAPTVSQINAEFVTQLAC(UniMod:4)K	IVAPTVSQINAEFVTQLACK	IVAPTVSQINAEFVTQLAC(UniMod:4)K3	3	0.00445352	0.0717168	0.00335304	0.000343525	0.000297885	0.000292227	0.000298151	0	1	1306.05	1274.31	1266.5		1102.61	0.753152	20.0091	19.9857	20.0325	96.9402	20.1362	95.5362	RNA helicase aquarius	0	0	0.490695	1137.04	1.20066	0.228089	0.782327	0.48978	0.937532	1.83399	0.314991	0;457.017;454.017;395.013;159.006;118.003;0;225.006;0;186.006;1939.06;264.011;	0;457.017;454.017;395.013;159.006;118.003;0;225.006;0;186.006;1939.06;264.011;	0;0.750315;0.847067;0.648491;0.386657;0.438887;0;0.438887;0;0.0960307;0.791967;0.733675;	40984	0.48978	0	0	0	0.928283	1	0.9625	0.973	0.952408	0.982471
Z:\HESI-source-performance\Slice-PASEF\HeLa-phospho\Raw-Data\Unenrich\20221109_HESI-DIA-PASEF-unenrich-HeLa-100ng_1_1_4983.d	20221109_HESI-DIA-PASEF-unenrich-HeLa-100ng_1_1_4983	Q9BSJ8	Q9BSJ8	ESYT1_HUMAN	ESYT1	6528.16	6443.84	5693.67	6528.16	6443.84	5693.67	5693.67	IVAQVWPFLGQYMEK	IVAQVWPFLGQYMEK	IVAQVWPFLGQYMEK2	2	0.000504171	0.00962446	0.000412354	0.000353482	0.00030581	0.000292227	0.000306185	0	1	1316.06	1310.67	1313.86		1341.81	0.850118	21.2317	21.2083	21.2551	109.486	21.0561	113.1	Extended synaptotagmin-1	0	0	0.620766	1344.05	1.55102	0.52278	0.186798	1.49129	0.991203	0	-10000000	169.01;720.033;378.019;0;218.008;0;224.011;87.0038;0;0;0;0;	169.01;720.033;378.019;0;218.008;0;224.011;87.0038;0;0;0;0;	0.583997;0.900712;0.829151;0;0.719376;0;0.683846;0.461954;0;0;0;0;	43478	1.49129	0	0	0	0.990376	1	1.125	1.137	1.12321	1.13789
Z:\HESI-source-performance\Slice-PASEF\HeLa-phospho\Raw-Data\Unenrich\20221109_HESI-DIA-PASEF-unenrich-HeLa-100ng_1_1_4984.d	20221109_HESI-DIA-PASEF-unenrich-HeLa-100ng_1_1_4984	Q9BSJ8	Q9BSJ8	ESYT1_HUMAN	ESYT1	5282.14	5192.16	5567.95	5282.14	5192.16	5567.95	5567.95	IVAQVWPFLGQYMEK	IVAQVWPFLGQYMEK	IVAQVWPFLGQYMEK2	2	0.00032144	0.00323347	0.000412354	0.000331785	0.000287439	0.000292227	0.00028777	0	1	622.024	618.531	620.666		1940.82	0.713999	21.2078	21.1843	21.2312	109.486	21.0582	112.608	Extended synaptotagmin-1	0	0	0.326431	1945.07	1.60292	0.417203	0.893192	1.51396	0.997023	1.7792	0.432312	362.015;323.012;287.012;125.004;12.0005;0;78.0039;0;0;0;182.008;192.01;	362.015;323.012;287.012;125.004;12.0005;0;78.0039;0;0;0;182.008;192.01;	0.440844;0.623936;0.811073;0.816497;0.816497;0;0.408248;0;0;0;0.76378;0.693688;	43430	1.51396	0	0	0	0.996767	1	1.13125	1.137	1.1228	1.14376
Z:\HESI-source-performance\Slice-PASEF\HeLa-phospho\Raw-Data\Unenrich\20221109_HESI-DIA-PASEF-unenrich-HeLa-100ng_1_1_4985.d	20221109_HESI-DIA-PASEF-unenrich-HeLa-100ng_1_1_4985	Q9BSJ8	Q9BSJ8	ESYT1_HUMAN	ESYT1	5269.14	5141.81	5415.75	5269.14	5141.81	5415.75	5415.75	IVAQVWPFLGQYMEK	IVAQVWPFLGQYMEK	IVAQVWPFLGQYMEK2	2	0.000493495	0.00997091	0.000412354	0.000343525	0.000297885	0.000292227	0.000298151	0	1	594.025	573.468	569.951		1666.68	0.674398	21.2256	21.2022	21.2491	109.486	21.0629	112.873	Extended synaptotagmin-1	0	0	0.850645	1737.08	1.54634	0.642252	1	0.688517	0.990821	0	-10000000	596.031;233.012;301.011;25.0009;60.0019;147.008;90.0038;0;0;75.0038;0;146.007;	596.031;233.012;301.011;25.0009;60.0019;147.008;90.0038;0;0;75.0038;0;146.007;	0.845323;0.681806;0.731027;0.361538;0.361538;0.361538;0.483804;0;0;0.361538;0;0.290963;	43478	0.688517	0	0	0	0.990029	1	1.13	1.137	1.12357	1.14194
Z:\HESI-source-performance\Slice-PASEF\HeLa-phospho\Raw-Data\Unenrich\20221109_HESI-DIA-PASEF-unenrich-HeLa-100ng_1_1_4985.d	20221109_HESI-DIA-PASEF-unenrich-HeLa-100ng_1_1_4985	Q9BSJ8	Q9BSJ8	ESYT1_HUMAN	ESYT1	5269.14	5141.81	5415.75	5269.14	5141.81	5415.75	5415.75	IVAQVWPFLGQYMEK	IVAQVWPFLGQYMEK	IVAQVWPFLGQYMEK3	3	0.00147447	0.0275591	0.002956	0.000343525	0.000297885	0.000292227	0.000298151	0	1	630.016	612.791	609.034		1399.81	0.726049	21.2439	21.2204	21.2673	109.486	21.0629	113.209	Extended synaptotagmin-1	0	0	0.637732	1448.04	1.68134	0.597881	0.963717	0	0.975035	0	-10000000	166.005;237.007;143.003;321.008;124.002;0;115.002;466.014;0;216.005;0;87.0022;	166.005;237.007;143.003;321.008;124.002;0;115.002;466.014;0;216.005;0;87.0022;	0.816497;0.465004;0.661708;0.707939;0;0;0.408248;0.852304;0;0.408248;0;0.408248;	43513	0	0	0	0	0.972441	1	0.8775	0.872	0.856113	0.894498
Z:\HESI-source-performance\Slice-PASEF\HeLa-phospho\Raw-Data\Unenrich\20221109_HESI-DIA-PASEF-unenrich-HeLa-100ng_1_1_4983.d	20221109_HESI-DIA-PASEF-unenrich-HeLa-100ng_1_1_4983	O15405;O94842;Q96NM4	O15405;O94842;Q96NM4	TOX2_HUMAN;TOX3_HUMAN;TOX4_HUMAN	TOX2;TOX3;TOX4	670.03	655.281	655.281	670.03	655.281	655.281		IVASMWDSLGEEQK	IVASMWDSLGEEQK	IVASMWDSLGEEQK2	2	0.00481841	0.0806588	0.0102272	0.00227337	0.0130581	0.0205316	0.0128611	0	0	670.03	655.281	656.875		1918.65	0.703342	15.8377	15.8142	15.8611	57.0893	15.7593	57.617	TOX high mobility group box family member 3	0	0	0.458295	1957.08	1.5841	0.136351	1	0.31305	0.930774	1.50654	0.530674	307.013;218.01;250.01;260.013;0;103.003;0;0;0;0;0;106.003;	307.013;218.01;250.01;260.013;0;103.003;0;0;0;0;0;106.003;	0.569546;0.376989;0.563388;0.816497;0;0.816497;0;0;0;0;0;0.408248;	32422	0.31305	0	0	0	0.919341	1	1.04125	1.054	1.0338	1.06034
Z:\HESI-source-performance\Slice-PASEF\HeLa-phospho\Raw-Data\Unenrich\20221109_HESI-DIA-PASEF-unenrich-HeLa-100ng_1_1_4983.d	20221109_HESI-DIA-PASEF-unenrich-HeLa-100ng_1_1_4983	P17174	P17174	AATC_HUMAN	GOT1	22152.4	21427.2	15559.8	22152.4	21427.2	15559.8	15559.8	IVASTLSNPELFEEWTGNVK	IVASTLSNPELFEEWTGNVK	IVASTLSNPELFEEWTGNVK3	3	7.11057e-06	7.11057e-06	9.03506e-07	0.000353482	0.00030581	0.000292227	0.000306185	0	1	2963.09	2894.41	2901.45		9461.34	0.880511	19.8394	19.8159	19.8628	93.455	19.8622	93.4891	Aspartate aminotransferase, cytoplasmic	0	0	0.918436	9662.33	2.0554	0.520599	1	1.21963	0.999993	1.8725	0.518567	1580.04;631.022;1504.06;775.026;752.023;522.019;133.006;257.009;1545.05;1173.04;660.023;403.014;	1580.04;631.022;1504.06;775.026;752.023;522.019;133.006;257.009;1545.05;1173.04;660.023;403.014;	0.855262;0.877185;0.585254;0.807063;0.936349;0.558581;0.682207;0.664861;0.838294;0.890116;0.835706;0.44196;	40624	1.21963	0	0	0	0.999993	1	0.97	0.988	0.967114	0.991296
Z:\HESI-source-performance\Slice-PASEF\HeLa-phospho\Raw-Data\Unenrich\20221109_HESI-DIA-PASEF-unenrich-HeLa-100ng_1_1_4984.d	20221109_HESI-DIA-PASEF-unenrich-HeLa-100ng_1_1_4984	P17174	P17174	AATC_HUMAN	GOT1	9866.21	9882.84	16209.4	9866.21	9882.84	16209.4	16209.4	IVASTLSNPELFEEWTGNVK	IVASTLSNPELFEEWTGNVK	IVASTLSNPELFEEWTGNVK3	3	9.03506e-07	9.03506e-07	9.03506e-07	0.000331785	0.000287439	0.000292227	0.00028777	0	1	2492.08	2438.92	2447.34		7468.65	0.897646	19.8511	19.8277	19.8745	93.455	19.8578	93.6735	Aspartate aminotransferase, cytoplasmic	0	0	0.857613	7605.21	2.52915	0.450983	1	1.09114	0.999999	1.69079	0.177249	817.029;1277.04;1488.04;505.016;398.016;650.02;372.015;550.021;1598.06;1091.04;888.027;234.006;	817.029;1277.04;1488.04;505.016;398.016;650.02;372.015;550.021;1598.06;1091.04;888.027;234.006;	0.970332;0.916001;0.65242;0.900956;0.689546;0.940473;0.676613;0.786567;0.91911;0.898653;0.872168;0.708254;	40648	1.09114	0	0	0	0.999999	1	0.982188	0.988	0.968416	1.00223
Z:\HESI-source-performance\Slice-PASEF\HeLa-phospho\Raw-Data\Unenrich\20221109_HESI-DIA-PASEF-unenrich-HeLa-100ng_1_1_4985.d	20221109_HESI-DIA-PASEF-unenrich-HeLa-100ng_1_1_4985	P17174	P17174	AATC_HUMAN	GOT1	17889.3	17496.4	15049.4	17889.3	17496.4	15049.4	15049.4	IVASTLSNPELFEEWTGNVK	IVASTLSNPELFEEWTGNVK	IVASTLSNPELFEEWTGNVK3	3	1.2831e-05	1.2831e-05	9.03506e-07	0.000343525	0.000297885	0.000292227	0.000298151	0	1	3499.12	3426.33	3405.32		6228.66	0.831381	19.857	19.8336	19.8804	93.455	19.86	93.648	Aspartate aminotransferase, cytoplasmic	0	0	0.936272	6400.23	2.04659	0.454995	1	0.966744	0.999988	1.56056	0.125683	1091.04;1661.05;1352.05;503.015;747.03;770.029;0;370.01;971.038;668.023;919.035;511.018;	1091.04;1661.05;1352.05;503.015;747.03;770.029;0;370.01;971.038;668.023;919.035;511.018;	0.69196;0.895073;0.960625;0.523428;0.893386;0.786188;0;0.665219;0.870492;0.764238;0.701108;0.55101;	40672	0.966744	0	0	0	0.999987	1	0.976042	0.988	0.968523	0.996096
Z:\HESI-source-performance\Slice-PASEF\HeLa-phospho\Raw-Data\Unenrich\20221109_HESI-DIA-PASEF-unenrich-HeLa-100ng_1_1_4983.d	20221109_HESI-DIA-PASEF-unenrich-HeLa-100ng_1_1_4983	P11940;Q9H361	P11940;Q9H361	PABP1_HUMAN;PABP3_HUMAN	PABPC1;PABPC3	22560.4	22331.8	24039.2	22560.4	22331.8	24039.2		IVATKPLYVALAQR	IVATKPLYVALAQR	IVATKPLYVALAQR2	2	0.000164357	0.00244882	8.78194e-05	0.000353482	0.00030581	0.000292227	0.000306185	0	0	624.025	617.697	619.2		5449.73	0.786621	14.0802	14.0568	14.1036	43.1722	13.9318	44.272	Polyadenylate-binding protein 1	0	0	0.670578	5492.19	1.89349	0.345708	1	0.061231	0.997747	0	-10000000	380.015;231.007;115.003;394.017;129.007;118.003;0;0;0;117.003;0;0;	380.015;231.007;115.003;394.017;129.007;118.003;0;0;0;117.003;0;0;	0.890985;0.816497;0.408248;0.282017;0.816497;0;0;0;0;0.408248;0;0;	28819	0.061231	0	0	0	0.997551	1	1.07	1.092	1.07453	1.08713
Z:\HESI-source-performance\Slice-PASEF\HeLa-phospho\Raw-Data\Unenrich\20221109_HESI-DIA-PASEF-unenrich-HeLa-100ng_1_1_4984.d	20221109_HESI-DIA-PASEF-unenrich-HeLa-100ng_1_1_4984	P11940;Q9H361	P11940;Q9H361	PABP1_HUMAN;PABP3_HUMAN	PABPC1;PABPC3	26914.6	26789.8	23831.2	26914.6	26789.8	23831.2		IVATKPLYVALAQR	IVATKPLYVALAQR	IVATKPLYVALAQR2	2	8.78194e-05	0.000115274	8.78194e-05	0.000331785	0.000287439	0.000292227	0.00028777	0	0	1495.06	1447.72	1452.71		5986.7	0.838324	14.0917	14.0683	14.1151	43.1722	13.9396	44.4132	Polyadenylate-binding protein 1	0	0	0.828998	6161.22	2.45894	0.0459806	1	1.18021	0.999894	0	-10000000	471.019;199.007;869.038;44.0017;155.005;83.0035;44.0017;114.003;0;0;150.007;86.0034;	471.019;199.007;869.038;44.0017;155.005;83.0035;44.0017;114.003;0;0;150.007;86.0034;	0.747886;0.615193;0.968349;0.603436;0.384157;0.615193;0.0962822;0.603436;0;0;0.603436;0.321312;	28843	1.18021	0	0	0	0.999885	1	1.07	1.092	1.07484	1.0869
Z:\HESI-source-performance\Slice-PASEF\HeLa-phospho\Raw-Data\Unenrich\20221109_HESI-DIA-PASEF-unenrich-HeLa-100ng_1_1_4985.d	20221109_HESI-DIA-PASEF-unenrich-HeLa-100ng_1_1_4985	P11940;Q9H361	P11940;Q9H361	PABP1_HUMAN;PABP3_HUMAN	PABPC1;PABPC3	22100.4	21448.7	22359.3	22100.4	21448.7	22359.3		IVATKPLYVALAQR	IVATKPLYVALAQR	IVATKPLYVALAQR2	2	0.000293284	0.00561759	8.78194e-05	0.000343525	0.000297885	0.000292227	0.000298151	0	0	845.033	845.143	839.96		5560.66	0.576492	14.086	14.0626	14.1094	43.1722	13.9404	44.3012	Polyadenylate-binding protein 1	0	0	0.780921	5594.24	1.36391	0.0508187	1	0.31305	0.994808	0	-10000000	435.017;0;224.009;0;186.007;62.0018;40.0017;135.007;136.007;189.007;0;0;	435.017;0;224.009;0;186.007;62.0018;40.0017;135.007;136.007;189.007;0;0;	0.698502;0;0.140265;0;0.816497;0.408248;0.408248;0;0.816497;0.408248;0;0;	28843	0.31305	0	0	0	0.994382	1	1.07125	1.092	1.07533	1.08753
Z:\HESI-source-performance\Slice-PASEF\HeLa-phospho\Raw-Data\Unenrich\20221109_HESI-DIA-PASEF-unenrich-HeLa-100ng_1_1_4983.d	20221109_HESI-DIA-PASEF-unenrich-HeLa-100ng_1_1_4983	P11940;Q9H361	P11940;Q9H361	PABP1_HUMAN;PABP3_HUMAN	PABPC1;PABPC3	22560.4	22331.8	24039.2	22560.4	22331.8	24039.2		IVATKPLYVALAQR	IVATKPLYVALAQR	IVATKPLYVALAQR3	3	1.10537e-05	1.10537e-05	1.34724e-06	0.000353482	0.00030581	0.000292227	0.000306185	0	0	13702.3	13601.3	13634.4		19658.6	0.969369	14.0893	14.0659	14.1127	43.1722	13.9318	44.3432	Polyadenylate-binding protein 1	0	0	0.985592	19756.5	4.18184	0.430671	1	1.15479	0.99999	0.345261	0.309629	3554.1;6459.13;3689.08;1726.03;3614.09;2381.06;1715.04;2349.05;1374.03;1312.03;679.014;125.002;	3554.1;6459.13;3689.08;1726.03;3614.09;2381.06;1715.04;2349.05;1374.03;1312.03;679.014;125.002;	0.967998;0.960535;0.986158;0.819294;0.985315;0.890581;0.748763;0.924706;0.927825;0.928847;0.735684;0.252399;	28836	1.15479	0	0	0	0.999989	1	0.833229	0.842	0.825369	0.84942
Z:\HESI-source-performance\Slice-PASEF\HeLa-phospho\Raw-Data\Unenrich\20221109_HESI-DIA-PASEF-unenrich-HeLa-100ng_1_1_4984.d	20221109_HESI-DIA-PASEF-unenrich-HeLa-100ng_1_1_4984	P11940;Q9H361	P11940;Q9H361	PABP1_HUMAN;PABP3_HUMAN	PABPC1;PABPC3	26914.6	26789.8	23831.2	26914.6	26789.8	23831.2		IVATKPLYVALAQR	IVATKPLYVALAQR	IVATKPLYVALAQR3	3	6.7509e-05	6.7509e-05	1.34724e-06	0.000331785	0.000287439	0.000292227	0.00028777	0	0	11067.2	10735.2	10772.3		16970.8	0.957686	14.0891	14.0657	14.1125	43.1722	13.9396	44.3932	Polyadenylate-binding protein 1	0	0	0.967712	17435.5	4.03012	0.606959	1	0.934134	0.999938	1.37341	0.271891	4303.1;3784.07;2980.07;2896.06;2348.06;1681.04;1740.04;1417.03;1276.03;578.012;974.026;185.005;	4303.1;3784.07;2980.07;2896.06;2348.06;1681.04;1740.04;1417.03;1276.03;578.012;974.026;185.005;	0.969483;0.990551;0.89892;0.953136;0.934606;0.901391;0.864874;0.960378;0.789744;0.905535;0.942515;0.585275;	28836	0.934134	0	0	0	0.999932	1	0.834271	0.842	0.825991	0.849981
Z:\HESI-source-performance\Slice-PASEF\HeLa-phospho\Raw-Data\Unenrich\20221109_HESI-DIA-PASEF-unenrich-HeLa-100ng_1_1_4985.d	20221109_HESI-DIA-PASEF-unenrich-HeLa-100ng_1_1_4985	P11940;Q9H361	P11940;Q9H361	PABP1_HUMAN;PABP3_HUMAN	PABPC1;PABPC3	22100.4	21448.7	22359.3	22100.4	21448.7	22359.3		IVATKPLYVALAQR	IVATKPLYVALAQR	IVATKPLYVALAQR3	3	1.34724e-06	1.34724e-06	1.34724e-06	0.000343525	0.000297885	0.000292227	0.000298151	0	0	12165.3	11904.1	11831.1		21036.3	0.951912	14.0951	14.0717	14.1185	43.1722	13.9404	44.3718	Polyadenylate-binding protein 1	0	0	0.958888	21630.5	3.028	0.517735	1	1.30482	0.999999	0.552309	0.30308	3633.08;4911.11;3621.09;2813.06;1980.04;2050.04;1370.03;2366.06;1097.03;524.011;404.01;128.004;	3633.08;4911.11;3621.09;2813.06;1980.04;2050.04;1370.03;2366.06;1097.03;524.011;404.01;128.004;	0.968243;0.937486;0.955094;0.987598;0.890858;0.958331;0.862941;0.893438;0.812554;0.789457;0.948389;0.395954;	28860	1.30482	0	0	0	0.999999	1	0.8325	0.842	0.826236	0.847741
Z:\HESI-source-performance\Slice-PASEF\HeLa-phospho\Raw-Data\Unenrich\20221109_HESI-DIA-PASEF-unenrich-HeLa-100ng_1_1_4983.d	20221109_HESI-DIA-PASEF-unenrich-HeLa-100ng_1_1_4983	P30876	P30876	RPB2_HUMAN	POLR2B	13881.3	13728.1	10438.4	13881.3	13728.1	10438.4	10438.4	IVATLPYIK	IVATLPYIK	IVATLPYIK2	2	0.00778271	0.110993	0.00180444	0.000353482	0.00030581	0.000292227	0.000306185	0	1	13881.3	13728.1	13761.6		4280.84	0.939865	15.3772	15.3538	15.4006	53.8295	15.3161	54.2193	DNA-directed RNA polymerase II subunit RPB2	0	0	0.872296	4318.1	2.14432	0.696501	0.917417	0.282205	0.907157	2.57251	0.243635	1535.04;448.01;11816.3;179.004;530.016;205.004;0;0;101.002;454.013;110.002;206.005;	1535.04;448.01;11816.3;179.004;530.016;205.004;0;0;101.002;454.013;110.002;206.005;	0.774055;0.728955;0.96251;0.730385;0.915249;0.540461;0;0;0.636081;0.787788;0.636081;0.535128;	31476	0.282205	0	0	0	0	1	0.842159	0.856	0.839361	0.858738
Z:\HESI-source-performance\Slice-PASEF\HeLa-phospho\Raw-Data\Unenrich\20221109_HESI-DIA-PASEF-unenrich-HeLa-100ng_1_1_4984.d	20221109_HESI-DIA-PASEF-unenrich-HeLa-100ng_1_1_4984	P30876	P30876	RPB2_HUMAN	POLR2B	15036.3	14969	10885.3	15036.3	14969	10885.3	10885.3	IVATLPYIK	IVATLPYIK	IVATLPYIK2	2	0.00180444	0.0303087	0.00180444	0.000331785	0.000287439	0.000292227	0.00028777	0	1	15036.3	14969	15020.7		3554.37	0.931862	15.3887	15.3652	15.4121	53.8295	15.3224	54.2761	DNA-directed RNA polymerase II subunit RPB2	0	0	0.624576	3558.08	1.64876	0.278809	0.323714	0.101195	0.97277	1.5158	0.208402	2505.05;1084.03;12171.3;359.009;360.01;403.01;0;158.004;15.0003;280.006;1046.03;0;	2505.05;1084.03;12171.3;359.009;360.01;403.01;0;158.004;15.0003;280.006;1046.03;0;	0.908438;0.81522;0.940156;0.8817;0.814456;0.586302;0;0.332056;0.516697;0.713812;0.426255;0;	31500	0.101195	0	0	0	0.969691	1	0.849688	0.856	0.84008	0.865773
Z:\HESI-source-performance\Slice-PASEF\HeLa-phospho\Raw-Data\Unenrich\20221109_HESI-DIA-PASEF-unenrich-HeLa-100ng_1_1_4983.d	20221109_HESI-DIA-PASEF-unenrich-HeLa-100ng_1_1_4983	P49588	P49588	SYAC_HUMAN	AARS1	13066.3	12777.6	12058.5	13066.3	12777.6	12058.5	12058.5	IVAVTGAEAQK	IVAVTGAEAQK	IVAVTGAEAQK2	2	1.8617e-05	1.8617e-05	1.8617e-05	0.000353482	0.00030581	0.000292227	0.000306185	0	1	10712.2	10614.1	10639.9		13531.4	0.974307	7.35784	7.33442	7.38123	-5.87425	7.629	-8.30524	Alanine--tRNA ligase, cytoplasmic	0	0	0.948381	13623.4	3.24133	0.458182	1	0.926282	0.999983	0.852338	0.239734	5561.12;3952.08;1542.04;1199.03;365.01;1165.03;156.003;700.018;0;111.003;218.004;0;	5561.12;3952.08;1542.04;1199.03;365.01;1165.03;156.003;700.018;0;111.003;218.004;0;	0.966029;0.996474;0.912674;0.939634;0.40009;0.86437;0.655807;0.64405;0;0.650248;0.682116;0;	15039	0.926282	0	0	0	0.999981	1	0.861979	0.889	0.870737	0.879376
Z:\HESI-source-performance\Slice-PASEF\HeLa-phospho\Raw-Data\Unenrich\20221109_HESI-DIA-PASEF-unenrich-HeLa-100ng_1_1_4984.d	20221109_HESI-DIA-PASEF-unenrich-HeLa-100ng_1_1_4984	P49588	P49588	SYAC_HUMAN	AARS1	12173.3	11796.9	12580.4	12173.3	11796.9	12580.4	12580.4	IVAVTGAEAQK	IVAVTGAEAQK	IVAVTGAEAQK2	2	2.51051e-05	2.51051e-05	1.8617e-05	0.000331785	0.000287439	0.000292227	0.00028777	0	1	11225.3	10948.8	10986.6		13648.8	0.971903	7.3691	7.34566	7.3925	-5.87425	7.62893	-8.18143	Alanine--tRNA ligase, cytoplasmic	0	0	0.977154	13945.3	3.42284	0.487291	1	0.359277	0.999977	1.41824	0.375568	5027.12;4351.11;1282.03;1847.04;345.007;140.005;362.009;399.01;0;0;236.007;47.0011;	5027.12;4351.11;1282.03;1847.04;345.007;140.005;362.009;399.01;0;0;236.007;47.0011;	0.99378;0.987732;0.894855;0.875072;0.626435;0.445956;0.751256;0.837192;0;0;0.648318;0.445956;	15063	0.359277	0	0	0	0.999975	1	0.861354	0.889	0.87104	0.877847
Z:\HESI-source-performance\Slice-PASEF\HeLa-phospho\Raw-Data\Unenrich\20221109_HESI-DIA-PASEF-unenrich-HeLa-100ng_1_1_4985.d	20221109_HESI-DIA-PASEF-unenrich-HeLa-100ng_1_1_4985	P49588	P49588	SYAC_HUMAN	AARS1	12493.4	12346.7	12280.9	12493.4	12346.7	12280.9	12280.9	IVAVTGAEAQK	IVAVTGAEAQK	IVAVTGAEAQK2	2	0.000106039	0.000491711	1.8617e-05	0.000343525	0.000297885	0.000292227	0.000298151	0	1	10694.3	10723.6	10657.8		12223.5	0.924032	7.35164	7.32823	7.37509	-5.87425	7.63181	-8.3192	Alanine--tRNA ligase, cytoplasmic	0	0	0.962945	12265.3	3.19271	0.267099	1	0.557785	0.999543	0.52163	0.362999	6261.16;2644.07;1252.03;1789.04;581.013;806.022;230.007;414.011;155.004;51.0011;129.004;0;	6261.16;2644.07;1252.03;1789.04;581.013;806.022;230.007;414.011;155.004;51.0011;129.004;0;	0.968142;0.786466;0.755978;0.972968;0.870227;0.647211;0.384663;0.693183;0.562771;0.513223;0.0896343;0;	15039	0.557785	0	0	0	0.999508	1	0.862614	0.889	0.871806	0.878737
Z:\HESI-source-performance\Slice-PASEF\HeLa-phospho\Raw-Data\Unenrich\20221109_HESI-DIA-PASEF-unenrich-HeLa-100ng_1_1_4983.d	20221109_HESI-DIA-PASEF-unenrich-HeLa-100ng_1_1_4983	Q9UBB4	Q9UBB4	ATX10_HUMAN	ATXN10	11767.3	11799.1	11066.9	11767.3	11799.1	11066.9	11066.9	IVAYSSMILFTSLNHER	IVAYSSMILFTSLNHER	IVAYSSMILFTSLNHER3	3	0.000249178	0.00563513	0.000297303	0.000353482	0.00030581	0.000292227	0.000306185	0	1	1588.05	1546.79	1550.56		2192.07	0.810995	19.0041	18.9807	19.0275	85.6363	19.2264	83.4987	Ataxin-10	0	0	0.757976	2245.06	2.44328	0.483762	0.999953	0	0.994831	1.57002	0.380595	197.006;516.016;501.016;890.024;263.008;0;167.005;250.008;381.011;153.005;466.013;0;	197.006;516.016;501.016;890.024;263.008;0;167.005;250.008;381.011;153.005;466.013;0;	0.48166;0.770925;0.981629;0.787838;0.552902;0;0.604425;0.661945;0.782965;0.565334;0.55406;0;	38911	0	0	0	0	0.994365	1	0.931875	0.968	0.947133	0.952459
Z:\HESI-source-performance\Slice-PASEF\HeLa-phospho\Raw-Data\Unenrich\20221109_HESI-DIA-PASEF-unenrich-HeLa-100ng_1_1_4984.d	20221109_HESI-DIA-PASEF-unenrich-HeLa-100ng_1_1_4984	Q9UBB4	Q9UBB4	ATX10_HUMAN	ATXN10	11163.2	10764.6	10582.2	11163.2	10764.6	10582.2	10582.2	IVAYSSMILFTSLNHER	IVAYSSMILFTSLNHER	IVAYSSMILFTSLNHER3	3	0.00451231	0.0778852	0.000297303	0.000331785	0.000287439	0.000292227	0.00028777	0	1	1282.04	1256.7	1261.04		1463.66	0.83597	19.0041	18.9807	19.0275	85.6363	19.2222	83.4316	Ataxin-10	0	0	0.135777	1488.03	1.91489	0.0755976	1	0.462825	0.932894	0.714896	0.319038	264.008;0;342.011;676.021;128.005;343.012;0;0;1155.03;0;0;92.0027;	264.008;0;342.011;676.021;128.005;343.012;0;0;1155.03;0;0;92.0027;	0.500612;0;0.840244;0.964775;0.426669;0.85726;0;0;0.657485;0;0;0.52681;	38911	0.462825	0	0	0	0.922115	1	0.937813	0.968	0.948105	0.957404
Z:\HESI-source-performance\Slice-PASEF\HeLa-phospho\Raw-Data\Unenrich\20221109_HESI-DIA-PASEF-unenrich-HeLa-100ng_1_1_4985.d	20221109_HESI-DIA-PASEF-unenrich-HeLa-100ng_1_1_4985	Q9UBB4	Q9UBB4	ATX10_HUMAN	ATXN10	10644.2	10272	11143.2	10644.2	10272	11143.2	11143.2	IVAYSSMILFTSLNHER	IVAYSSMILFTSLNHER	IVAYSSMILFTSLNHER3	3	0.00219002	0.0404103	0.000297303	0.000343525	0.000297885	0.000292227	0.000298151	0	1	529.015	528.679	525.437		1369.72	0.65658	19.0334	19.01	19.0568	85.6363	19.2248	83.706	Ataxin-10	0	0	0.426842	1379.05	1.61039	0.19245	1	0	0.963814	1.04326	0.285088	261.007;331.011;118.003;150.005;108.003;338.011;117.003;448.016;357.011;0;429.011;0;	261.007;331.011;118.003;150.005;108.003;338.011;117.003;448.016;357.011;0;429.011;0;	0.785339;0.956884;0.531185;0.531185;0.531185;0.76768;0.165387;0.434887;0.720869;0;0.807537;0;	38983	0	0	0	0	0.95959	1	0.937292	0.968	0.947799	0.956916
Z:\HESI-source-performance\Slice-PASEF\HeLa-phospho\Raw-Data\Unenrich\20221109_HESI-DIA-PASEF-unenrich-HeLa-100ng_1_1_4983.d	20221109_HESI-DIA-PASEF-unenrich-HeLa-100ng_1_1_4983	Q12965	Q12965	MYO1E_HUMAN	MYO1E	3917.14	3786.74	3865.67	3917.14	3786.74	3865.67	3865.67	IVC(UniMod:4)DLIENK	IVCDLIENK	IVC(UniMod:4)DLIENK2	2	0.00169492	0.0328598	0.00169492	0.000353482	0.00030581	0.000292227	0.000306185	0	1	1681.04	1669.25	1673.31		5621.2	0.853432	11.1059	11.0824	11.1293	23.8555	11.3905	21.6587	Unconventional myosin-Ie	0	0	0.793562	5647.18	1.8253	0.371422	0.78911	0.356412	0.970592	1.49334	0.206282	2608.08;537.013;276.007;757.02;387.009;485.014;351.007;0;107.002;300.007;183.005;149.003;	2608.08;537.013;276.007;757.02;387.009;485.014;351.007;0;107.002;300.007;183.005;149.003;	0.664971;0.598247;0.656645;0.976596;0.96661;0.828507;0.536561;0;0.696066;0.849735;0.188902;0.240477;	22722	0.356412	0	0	0	0.96714	1	0.863125	0.883	0.865585	0.880663
Z:\HESI-source-performance\Slice-PASEF\HeLa-phospho\Raw-Data\Unenrich\20221109_HESI-DIA-PASEF-unenrich-HeLa-100ng_1_1_4984.d	20221109_HESI-DIA-PASEF-unenrich-HeLa-100ng_1_1_4984	Q12965	Q12965	MYO1E_HUMAN	MYO1E	3907.12	3825.68	3534.37	3907.12	3825.68	3534.37	3534.37	IVC(UniMod:4)DLIENK	IVCDLIENK	IVC(UniMod:4)DLIENK2	2	0.00981997	0.144791	0.00169492	0.000331785	0.000287439	0.000292227	0.00028777	0	1	797.021	788.906	791.63		2923.18	0.84506	11.1407	11.1173	11.1641	23.8555	11.3986	21.8243	Unconventional myosin-Ie	0	0	0.259055	2943.09	1.07665	0.252956	1	0	0.882047	1.24659	0.394249	2198.05;445.014;254.007;180.003;172.005;175.005;0;0;0;229.007;0;0;	2198.05;445.014;254.007;180.003;172.005;175.005;0;0;0;229.007;0;0;	0.784259;0.899646;0.340708;0.737406;0.816497;0.408248;0;0;0;0.912354;0;0;	22794	0	0	0	0	0	1	0.8725	0.883	0.866269	0.889983
Z:\HESI-source-performance\Slice-PASEF\HeLa-phospho\Raw-Data\Unenrich\20221109_HESI-DIA-PASEF-unenrich-HeLa-100ng_1_1_4985.d	20221109_HESI-DIA-PASEF-unenrich-HeLa-100ng_1_1_4985	P18887	P18887	XRCC1_HUMAN	XRCC1	2614.06	2626.27	2420.44	2614.06	2626.27	2420.44	2420.44	IVC(UniMod:4)SQPYSK	IVCSQPYSK	IVC(UniMod:4)SQPYSK2	2	0.000465983	0.00899059	0.000866551	0.000343525	0.000297885	0.000292227	0.000298151	0	1	805.021	810.231	805.263		820.266	0.754953	5.85257	5.82909	5.876	-20.8393	5.87579	-21.5175	DNA repair protein XRCC1	0	0	0.396546	820.019	1.0942	0.10258	0.0508541	0	0.991716	0.52163	0.193571	576.015;155.004;133.004;96.0021;0;0;492.01;0;115.002;89.002;252.005;0;	576.015;155.004;133.004;96.0021;0;0;492.01;0;115.002;89.002;252.005;0;	0.836809;0.331938;0.438892;0.701699;0;0;0.558297;0;0.445899;0.0782593;0.113203;0;	11967	0	0	0	0	0.991009	1	0.84375	0.861	0.845674	0.859508
Z:\HESI-source-performance\Slice-PASEF\HeLa-phospho\Raw-Data\Unenrich\20221109_HESI-DIA-PASEF-unenrich-HeLa-100ng_1_1_4983.d	20221109_HESI-DIA-PASEF-unenrich-HeLa-100ng_1_1_4983	Q9Y5L0	Q9Y5L0	TNPO3_HUMAN	TNPO3	2549.08	2489.64	3489.25	2549.08	2489.64	3489.25	3489.25	IVC(UniMod:4)TPGQGLGDLR	IVCTPGQGLGDLR	IVC(UniMod:4)TPGQGLGDLR2	2	0.000120279	0.000964138	0.000106039	0.000353482	0.00030581	0.000292227	0.000306185	0	1	2482.08	2398.6	2404.44		2453.85	0.883991	12.4837	12.4603	12.5071	32.7815	12.57	32.1351	Transportin-3	0	0	0.488303	2533.08	1.96876	0.246494	0.945145	0.767835	0.999112	0	-10000000	1626.05;285.007;367.013;210.006;489.018;388.015;180.006;238.009;168.006;135.006;110.003;0;	1626.05;285.007;367.013;210.006;489.018;388.015;180.006;238.009;168.006;135.006;110.003;0;	0.964644;0.732827;0.779068;0.704144;0.694557;0.630914;0.665282;0.706578;0.446473;0.461337;0.446473;0;	25546	0.767835	0	0	0	0.999036	1	0.97875	1.011	0.9899	0.999733
Z:\HESI-source-performance\Slice-PASEF\HeLa-phospho\Raw-Data\Unenrich\20221109_HESI-DIA-PASEF-unenrich-HeLa-100ng_1_1_4984.d	20221109_HESI-DIA-PASEF-unenrich-HeLa-100ng_1_1_4984	Q9Y5L0	Q9Y5L0	TNPO3_HUMAN	TNPO3	4384.09	4320.41	2833.34	4384.09	4320.41	2833.34	2833.34	IVC(UniMod:4)TPGQGLGDLR	IVCTPGQGLGDLR	IVC(UniMod:4)TPGQGLGDLR2	2	0.00770492	0.112066	0.000106039	0.000331785	0.000287439	0.000292227	0.00028777	0	1	905.029	900.24	903.349		2936.64	0.565721	12.4717	12.4483	12.4951	32.7815	12.5795	32.0297	Transportin-3	0	0	0.485028	2942.11	1.48811	0.0562132	0.807142	0.587115	0.906205	0	-10000000	487.015;0;254.009;307.012;164.006;289.009;220.009;327.009;357.012;169.006;133.006;0;	487.015;0;254.009;307.012;164.006;289.009;220.009;327.009;357.012;169.006;133.006;0;	0.300231;0;0.91283;0.573203;0.816497;0.649379;0.912651;0.362067;0.196561;0.408248;0.816497;0;	25522	0.587115	0	0	0	0	1	0.98625	1.011	0.989974	1.00631
Z:\HESI-source-performance\Slice-PASEF\HeLa-phospho\Raw-Data\Unenrich\20221109_HESI-DIA-PASEF-unenrich-HeLa-100ng_1_1_4985.d	20221109_HESI-DIA-PASEF-unenrich-HeLa-100ng_1_1_4985	Q9Y5L0	Q9Y5L0	TNPO3_HUMAN	TNPO3	4141.09	3971.24	4351.41	4141.09	3971.24	4351.41	4351.41	IVC(UniMod:4)TPGQGLGDLR	IVCTPGQGLGDLR	IVC(UniMod:4)TPGQGLGDLR2	2	0.000106039	0.000534029	0.000106039	0.000343525	0.000297885	0.000292227	0.000298151	0	1	2462.09	2325.3	2311.04		2901.49	0.915789	12.4895	12.466	12.5129	32.7815	12.5749	32.1431	Transportin-3	0	0	0.909436	3091.12	1.90872	0.638624	0.974296	0.435425	0.999504	0.52163	0.391206	2040.07;72.0029;265.009;78.003;157.006;93.0029;219.006;396.015;239.006;137.006;97.0029;0;	2040.07;72.0029;265.009;78.003;157.006;93.0029;219.006;396.015;239.006;137.006;97.0029;0;	0.967484;0.4396;0.766755;0.383037;0.495637;0.4396;0.4828;0.664768;0.585608;0.267286;0.383037;0;	25570	0.435425	0	0	0	0.999466	1	0.972727	1.011	0.990045	0.993066
Z:\HESI-source-performance\Slice-PASEF\HeLa-phospho\Raw-Data\Unenrich\20221109_HESI-DIA-PASEF-unenrich-HeLa-100ng_1_1_4983.d	20221109_HESI-DIA-PASEF-unenrich-HeLa-100ng_1_1_4983	O75533	O75533	SF3B1_HUMAN	SF3B1	14008.3	13901.2	13040.3	14008.3	13901.2	13040.3	13040.3	IVDDLKDEAEQYR	IVDDLKDEAEQYR	IVDDLKDEAEQYR3	3	0.000249178	0.00466972	9.55566e-05	0.000353482	0.00030581	0.000292227	0.000306185	0	1	2335.05	2229.61	2235.03		2671.52	0.799916	10.566	10.5425	10.5894	16.0012	10.3677	17.5525	Splicing factor 3B subunit 1	0	0	0.348578	2791.07	1.03332	0.611783	0.992538	0	0.995713	1.54721	0.420505	1027.03;404.008;904.016;345.008;203.005;133.004;265.006;808.016;740.014;133.004;222.006;174.004;	1027.03;404.008;904.016;345.008;203.005;133.004;265.006;808.016;740.014;133.004;222.006;174.004;	0.845092;0.960421;0.676862;0.619348;0.602762;0.405896;0.811003;0.883738;0.743818;0.405896;0.22077;0.709736;	21615	0	0	0	0	0.99533	1	0.836136	0.849	0.832557	0.852406
Z:\HESI-source-performance\Slice-PASEF\HeLa-phospho\Raw-Data\Unenrich\20221109_HESI-DIA-PASEF-unenrich-HeLa-100ng_1_1_4984.d	20221109_HESI-DIA-PASEF-unenrich-HeLa-100ng_1_1_4984	O75533	O75533	SF3B1_HUMAN	SF3B1	13870.4	13511.7	14623.9	13870.4	13511.7	14623.9	14623.9	IVDDLKDEAEQYR	IVDDLKDEAEQYR	IVDDLKDEAEQYR3	3	0.00100896	0.0173255	9.55566e-05	0.000331785	0.000287439	0.000292227	0.00028777	0	1	3214.08	3164.12	3175.05		3247.16	0.908018	10.5773	10.5539	10.6008	16.0012	10.3795	17.5088	Splicing factor 3B subunit 1	0	0	0.460815	3287.07	1.62784	0.331293	1	0	0.98425	1.10433	0.421838	1710.04;709.018;795.018;0;31.0005;194.004;137.004;36.001;741.018;0;213.006;200.004;	1710.04;709.018;795.018;0;31.0005;194.004;137.004;36.001;741.018;0;213.006;200.004;	0.950117;0.951364;0.778809;0;0.481007;0.440476;0.596479;0.481007;0.66742;0;0.642456;0.633401;	21639	0	0	0	0	0.982674	1	0.826458	0.849	0.832873	0.841944
Z:\HESI-source-performance\Slice-PASEF\HeLa-phospho\Raw-Data\Unenrich\20221109_HESI-DIA-PASEF-unenrich-HeLa-100ng_1_1_4985.d	20221109_HESI-DIA-PASEF-unenrich-HeLa-100ng_1_1_4985	O75533	O75533	SF3B1_HUMAN	SF3B1	14727.4	14932.7	14687.6	14727.4	14932.7	14687.6	14687.6	IVDDLKDEAEQYR	IVDDLKDEAEQYR	IVDDLKDEAEQYR3	3	9.55566e-05	0.000317594	9.55566e-05	0.000343525	0.000297885	0.000292227	0.000298151	0	1	2482.05	2444.12	2429.13		3250.27	0.795835	10.5832	10.5598	10.6066	16.0012	10.3741	17.6145	Splicing factor 3B subunit 1	0	0	0.904443	3321.08	1.57793	0.487985	1	0	0.999705	1.22491	0.302054	658.012;633.011;1191.03;676.012;179.004;151.004;115.002;85.0019;1032.02;372.008;229.006;0;	658.012;633.011;1191.03;676.012;179.004;151.004;115.002;85.0019;1032.02;372.008;229.006;0;	0.905817;0.973354;0.640724;0.704549;0.268284;0.58744;0.444204;0.268284;0.898571;0.778332;0.644108;0;	21663	0	0	0	0	0.999682	1	0.828854	0.849	0.833471	0.844181
Z:\HESI-source-performance\Slice-PASEF\HeLa-phospho\Raw-Data\Unenrich\20221109_HESI-DIA-PASEF-unenrich-HeLa-100ng_1_1_4983.d	20221109_HESI-DIA-PASEF-unenrich-HeLa-100ng_1_1_4983	O75533	O75533	SF3B1_HUMAN	SF3B1	14008.3	13901.2	13040.3	14008.3	13901.2	13040.3	13040.3	IVDDLKDEAEQYRK	IVDDLKDEAEQYRK	IVDDLKDEAEQYRK3	3	0.00143846	0.026898	0.00143846	0.000353482	0.00030581	0.000292227	0.000306185	0	1	2456.05	2424.4	2430.3		1020.21	0.851741	9.30272	9.27931	9.32612	6.50073	9.17596	7.4859	Splicing factor 3B subunit 1	0	0	0.411393	1031.03	0.882283	0.0806321	0.973791	0	0.975798	0.584775	0.530619	1734.04;582.013;0;140.004;0;0;115.002;0;0;0;0;203.004;	1734.04;582.013;0;140.004;0;0;115.002;0;0;0;0;203.004;	0.936857;0.661858;0;0.586898;0;0;0.544935;0;0;0;0;0.426565;	19026	0	0	0	0	0.973102	1	0.845227	0.867	0.850444	0.862222
Z:\HESI-source-performance\Slice-PASEF\HeLa-phospho\Raw-Data\Unenrich\20221109_HESI-DIA-PASEF-unenrich-HeLa-100ng_1_1_4984.d	20221109_HESI-DIA-PASEF-unenrich-HeLa-100ng_1_1_4984	O75533	O75533	SF3B1_HUMAN	SF3B1	13870.4	13511.7	14623.9	13870.4	13511.7	14623.9	14623.9	IVDDLKDEAEQYRK	IVDDLKDEAEQYRK	IVDDLKDEAEQYRK3	3	0.00182781	0.0312964	0.00143846	0.000331785	0.000287439	0.000292227	0.00028777	0	1	2574.07	2526.37	2535.09		2641.46	0.869986	9.32564	9.30222	9.34905	6.50073	9.17767	7.63956	Splicing factor 3B subunit 1	0	0	0.786532	2682.08	1.87434	0.136441	0.715563	0	0.971907	1.21767	0.427542	1726.05;580.012;0;268.007;361.008;107.002;0;0;0;160.004;0;178.004;	1726.05;580.012;0;268.007;361.008;107.002;0;0;0;160.004;0;178.004;	0.973983;0.665398;0;0.642968;0.602561;0.30885;0;0;0;0.418461;0;0.594431;	19074	0	0	0	0	0.968704	1	0.850104	0.867	0.850898	0.86617
Z:\HESI-source-performance\Slice-PASEF\HeLa-phospho\Raw-Data\Unenrich\20221109_HESI-DIA-PASEF-unenrich-HeLa-100ng_1_1_4985.d	20221109_HESI-DIA-PASEF-unenrich-HeLa-100ng_1_1_4985	O75533	O75533	SF3B1_HUMAN	SF3B1	14727.4	14932.7	14687.6	14727.4	14932.7	14687.6	14687.6	IVDDLKDEAEQYRK	IVDDLKDEAEQYRK	IVDDLKDEAEQYRK3	3	0.00385969	0.0630929	0.00143846	0.000343525	0.000297885	0.000292227	0.000298151	0	1	2102.05	2088.18	2075.38		1584.67	0.900889	9.33177	9.30834	9.35521	6.50073	9.1756	7.67708	Splicing factor 3B subunit 1	0	0	0.297923	1605.04	1.68412	0.167058	0.841165	0	0.944627	1.09468	0.613711	1287.03;342.008;0;473.013;0;0;0;107.002;106.002;0;146.004;950.02;	1287.03;342.008;0;473.013;0;0;0;107.002;106.002;0;146.004;950.02;	0.942671;0.829008;0;0.839179;0;0;0;0.221868;0.396557;0;0.635135;0.831239;	19098	0	0	0	0	0.936907	1	0.847386	0.867	0.851968	0.863238
Z:\HESI-source-performance\Slice-PASEF\HeLa-phospho\Raw-Data\Unenrich\20221109_HESI-DIA-PASEF-unenrich-HeLa-100ng_1_1_4984.d	20221109_HESI-DIA-PASEF-unenrich-HeLa-100ng_1_1_4984	O75533	O75533	SF3B1_HUMAN	SF3B1	13870.4	13511.7	14623.9	13870.4	13511.7	14623.9	14623.9	IVDDLKDEAEQYRK	IVDDLKDEAEQYRK	IVDDLKDEAEQYRK4	4	0.004391	0.0745161	0.000106039	0.000331785	0.000287439	0.000292227	0.00028777	0	1	918.014	870.815	873.822		2411.11	0.712128	9.35425	9.33085	9.37769	6.50073	9.17767	7.8681	Splicing factor 3B subunit 1	0	0	0.724187	2533.05	1.26171	0.26094	1	0	0.93561	1.04326	0.336721	333.006;460.007;125.002;0;0;207.003;157.003;97.0016;0;0;174.003;0;	333.006;460.007;125.002;0;0;207.003;157.003;97.0016;0;0;174.003;0;	0.792078;0.702721;0.533759;0;0;0.288636;0.533759;0.533759;0;0;0.293327;0;	19131	0	0	0	0	0.925484	1	0.7625	0.778	0.765156	0.776615
Z:\HESI-source-performance\Slice-PASEF\HeLa-phospho\Raw-Data\Unenrich\20221109_HESI-DIA-PASEF-unenrich-HeLa-100ng_1_1_4985.d	20221109_HESI-DIA-PASEF-unenrich-HeLa-100ng_1_1_4985	O75533	O75533	SF3B1_HUMAN	SF3B1	14727.4	14932.7	14687.6	14727.4	14932.7	14687.6	14687.6	IVDDLKDEAEQYRK	IVDDLKDEAEQYRK	IVDDLKDEAEQYRK4	4	0.000106039	0.00232754	0.000106039	0.000343525	0.000297885	0.000292227	0.000298151	0	1	1825.03	1801.93	1790.88		2735.88	0.826348	9.34871	9.32524	9.37213	6.50073	9.1756	7.81409	Splicing factor 3B subunit 1	0	0	0.857805	2788.05	1.57701	0.388417	0.991607	0.475684	0.997842	1.02212	0.412736	696.013;749.011;380.008;115.002;299.005;157.003;58.0008;257.005;94.0016;0;0;274.005;	696.013;749.011;380.008;115.002;299.005;157.003;58.0008;257.005;94.0016;0;0;274.005;	0.711874;0.977192;0.738695;0.500976;0.577377;0.289121;0.500976;0.640045;0.500976;0;0;0.59228;	19131	0.475684	0	0	0	0.997672	1	0.769063	0.778	0.766188	0.782403
Z:\HESI-source-performance\Slice-PASEF\HeLa-phospho\Raw-Data\Unenrich\20221109_HESI-DIA-PASEF-unenrich-HeLa-100ng_1_1_4983.d	20221109_HESI-DIA-PASEF-unenrich-HeLa-100ng_1_1_4983	P27824	P27824	CALX_HUMAN	CANX	44080.1	44050.1	44830.4	44080.1	44050.1	44830.4	44830.4	IVDDWANDGWGLK	IVDDWANDGWGLK	IVDDWANDGWGLK2	2	1.02134e-05	1.02134e-05	8.90606e-06	0.000353482	0.00030581	0.000292227	0.000306185	0	1	6912.24	6702.15	6718.46		15603.6	0.909858	17.0762	17.0528	17.0996	66.4359	16.9726	67.2342	Calnexin	0	0	0.896726	16053.6	2.72701	0.5939	1	2.1367	0.999991	0.591173	0.294969	3522.13;1526.05;1864.06;549.021;1566.06;1314.05;592.02;466.015;652.024;545.016;1740.07;536.022;	3522.13;1526.05;1864.06;549.021;1566.06;1314.05;592.02;466.015;652.024;545.016;1740.07;536.022;	0.881619;0.891289;0.97842;0.879913;0.869436;0.889369;0.934081;0.711668;0.779505;0.843626;0.842004;0.739409;	34960	2.1367	0	0	0	0.99999	1	1.00583	1.026	1.00566	1.02604
Z:\HESI-source-performance\Slice-PASEF\HeLa-phospho\Raw-Data\Unenrich\20221109_HESI-DIA-PASEF-unenrich-HeLa-100ng_1_1_4984.d	20221109_HESI-DIA-PASEF-unenrich-HeLa-100ng_1_1_4984	P27824	P27824	CALX_HUMAN	CANX	47602.1	47800.8	47037.5	47602.1	47800.8	47037.5	47037.5	IVDDWANDGWGLK	IVDDWANDGWGLK	IVDDWANDGWGLK2	2	8.90606e-06	8.90606e-06	8.90606e-06	0.000331785	0.000287439	0.000292227	0.00028777	0	1	6487.2	6487.31	6509.71		18510.7	0.928699	17.076	17.0526	17.0994	66.4359	16.9747	67.2195	Calnexin	0	0	0.963637	18446.7	3.65756	0.438658	1	2.3343	0.999992	1.36222	0.201381	2503.08;1722.06;2262.06;938.027;1369.04;1442.05;710.022;554.02;392.012;338.012;1308.05;441.015;	2503.08;1722.06;2262.06;938.027;1369.04;1442.05;710.022;554.02;392.012;338.012;1308.05;441.015;	0.937353;0.857652;0.97321;0.822747;0.943743;0.938206;0.810368;0.951073;0.937129;0.795868;0.719196;0.901508;	34960	2.3343	0	0	0	0.999991	1	1.005	1.026	1.00542	1.02529
Z:\HESI-source-performance\Slice-PASEF\HeLa-phospho\Raw-Data\Unenrich\20221109_HESI-DIA-PASEF-unenrich-HeLa-100ng_1_1_4985.d	20221109_HESI-DIA-PASEF-unenrich-HeLa-100ng_1_1_4985	P27824	P27824	CALX_HUMAN	CANX	47379.2	46789.6	46722.3	47379.2	46789.6	46722.3	46722.3	IVDDWANDGWGLK	IVDDWANDGWGLK	IVDDWANDGWGLK2	2	9.55566e-05	8.63587e-05	8.90606e-06	0.000343525	0.000297885	0.000292227	0.000298151	0	1	7836.29	7654.27	7607.33		20925	0.956443	17.0586	17.0352	17.0821	66.4359	16.9813	67.0136	Calnexin	0	0	0.965671	21554.8	3.26365	0.594924	1	1.84049	0.99992	0.46039	0.350907	4013.15;2329.09;1494.06;979.031;735.028;2019.06;247.01;532.018;655.023;690.022;2325.1;654.024;	4013.15;2329.09;1494.06;979.031;735.028;2019.06;247.01;532.018;655.023;690.022;2325.1;654.024;	0.974118;0.992555;0.852672;0.964677;0.88691;0.876425;0.677541;0.814529;0.896921;0.667514;0.840055;0.735033;	34936	1.84049	0	0	0	0.999904	1	1.00354	1.026	1.00579	1.02366
Z:\HESI-source-performance\Slice-PASEF\HeLa-phospho\Raw-Data\Unenrich\20221109_HESI-DIA-PASEF-unenrich-HeLa-100ng_1_1_4983.d	20221109_HESI-DIA-PASEF-unenrich-HeLa-100ng_1_1_4983	P27824	P27824	CALX_HUMAN	CANX	44080.1	44050.1	44830.4	44080.1	44050.1	44830.4	44830.4	IVDDWANDGWGLKK	IVDDWANDGWGLKK	IVDDWANDGWGLKK3	3	2.53399e-05	2.53399e-05	2.53399e-05	0.000353482	0.00030581	0.000292227	0.000306185	0	1	7471.18	7190.62	7208.12		8951.5	0.917781	14.4069	14.3835	14.4303	45.313	14.1986	46.8623	Calnexin	0	0	0.927102	9278.18	3.31629	0.614911	1	0.0588941	0.999977	1.09774	0.321918	3694.09;2804.06;734.014;510.011;973.023;1137.02;616.013;657.015;362.008;0;64.002;165.004;	3694.09;2804.06;734.014;510.011;973.023;1137.02;616.013;657.015;362.008;0;64.002;165.004;	0.871116;0.969041;0.912145;0.851809;0.947223;0.903201;0.688639;0.781537;0.836909;0;0.284076;0.284076;	29487	0.0588941	0	0	0	0.999975	1	0.812396	0.846	0.829542	0.828273
Z:\HESI-source-performance\Slice-PASEF\HeLa-phospho\Raw-Data\Unenrich\20221109_HESI-DIA-PASEF-unenrich-HeLa-100ng_1_1_4984.d	20221109_HESI-DIA-PASEF-unenrich-HeLa-100ng_1_1_4984	P27824	P27824	CALX_HUMAN	CANX	47602.1	47800.8	47037.5	47602.1	47800.8	47037.5	47037.5	IVDDWANDGWGLKK	IVDDWANDGWGLKK	IVDDWANDGWGLKK3	3	4.52417e-05	4.52417e-05	2.53399e-05	0.000331785	0.000287439	0.000292227	0.00028777	0	1	5785.11	5722.72	5742.48		8660.9	0.911547	14.4182	14.3948	14.4417	45.313	14.2022	46.8715	Calnexin	0	0	0.941957	8725.2	3.00124	0.5033	1	0	0.999958	0.771505	0.320114	2819.05;2302.04;935.017;1292.03;664.016;209.006;602.012;746.013;370.01;0;283.006;172.004;	2819.05;2302.04;935.017;1292.03;664.016;209.006;602.012;746.013;370.01;0;283.006;172.004;	0.933795;0.868625;0.808294;0.910409;0.965894;0.704506;0.711151;0.719211;0.85808;0;0.406815;0.477145;	29511	0	0	0	0	0.999955	1	0.822292	0.846	0.829881	0.837768
Z:\HESI-source-performance\Slice-PASEF\HeLa-phospho\Raw-Data\Unenrich\20221109_HESI-DIA-PASEF-unenrich-HeLa-100ng_1_1_4985.d	20221109_HESI-DIA-PASEF-unenrich-HeLa-100ng_1_1_4985	P27824	P27824	CALX_HUMAN	CANX	47379.2	46789.6	46722.3	47379.2	46789.6	46722.3	46722.3	IVDDWANDGWGLKK	IVDDWANDGWGLKK	IVDDWANDGWGLKK3	3	6.05651e-05	6.05651e-05	2.53399e-05	0.000343525	0.000297885	0.000292227	0.000298151	0	1	4423.09	4323.1	4296.6		9714.28	0.95304	14.4008	14.3774	14.4242	45.313	14.2065	46.7432	Calnexin	0	0	0.890378	10000.3	2.37518	0.527589	1	0.0435065	0.999944	0.917595	0.214082	2294.05;795.019;818.017;902.023;1334.03;479.011;272.008;236.004;125.002;0;114.002;157.004;	2294.05;795.019;818.017;902.023;1334.03;479.011;272.008;236.004;125.002;0;114.002;157.004;	0.970258;0.855513;0.826517;0.716301;0.981552;0.869053;0.471222;0.744029;0.471222;0;0.337188;0.471222;	29487	0.0435065	0	0	0	0.999939	1	0.818958	0.846	0.830525	0.834086
Z:\HESI-source-performance\Slice-PASEF\HeLa-phospho\Raw-Data\Unenrich\20221109_HESI-DIA-PASEF-unenrich-HeLa-100ng_1_1_4984.d	20221109_HESI-DIA-PASEF-unenrich-HeLa-100ng_1_1_4984	P49590	P49590	SYHM_HUMAN	HARS2	3331.07	3272.64	2673.06	3331.07	3272.64	2673.06	2673.06	IVDGMFAVC(UniMod:4)GVPESK	IVDGMFAVCGVPESK	IVDGMFAVC(UniMod:4)GVPESK2	2	0.00032144	0.00284517	0.000562317	0.000331785	0.000287439	0.000292227	0.00028777	0	1	1506.05	1463.72	1468.78		1567.27	0.866937	15.8519	15.8285	15.8753	58.3545	15.9279	57.6804	Histidine--tRNA ligase, mitochondrial	0	0	0.864475	1607.05	1.74257	0.411134	1	0.949587	0.997379	0.52163	0.264325	225.01;180.007;1000.03;326.013;0;350.013;79.0033;241.01;0;0;0;103.003;	225.01;180.007;1000.03;326.013;0;350.013;79.0033;241.01;0;0;0;103.003;	0.554147;0.629195;0.888575;0.931832;0;0.39494;0.640822;0.600749;0;0;0;0.238789;	32450	0.949587	0	0	0	0.997155	1	1.03795	1.057	1.0373	1.05715
Z:\HESI-source-performance\Slice-PASEF\HeLa-phospho\Raw-Data\Unenrich\20221109_HESI-DIA-PASEF-unenrich-HeLa-100ng_1_1_4985.d	20221109_HESI-DIA-PASEF-unenrich-HeLa-100ng_1_1_4985	Q96Q11	Q96Q11	TRNT1_HUMAN	TRNT1	4839.12	4774.8	4626.92	4839.12	4774.8	4626.92	4626.92	IVDKPGDHDPETLEAIAENAK	IVDKPGDHDPETLEAIAENAK	IVDKPGDHDPETLEAIAENAK4	4	0.00216514	0.0382682	0.004324	0.000343525	0.000297885	0.000292227	0.000298151	0	1	2005.05	1909.72	1898.01		2266.25	0.775201	12.5051	12.4817	12.5285	30.1046	12.2274	32.2729	CCA tRNA nucleotidyltransferase 1, mitochondrial	0	0	0.784331	2394.06	1.33625	0.321322	1	0.423472	0.965666	0.849237	0.392834	881.021;597.013;408.008;236.006;527.011;0;442.01;96.0019;0;0;170.003;0;	881.021;597.013;408.008;236.006;527.011;0;442.01;96.0019;0;0;170.003;0;	0.912306;0.668101;0.656749;0.399514;0.667323;0;0.691701;0.65843;0;0;0.342828;0;	25602	0.423472	0	0	0	0.961732	1	0.832386	0.842	0.826236	0.847631
Z:\HESI-source-performance\Slice-PASEF\HeLa-phospho\Raw-Data\Unenrich\20221109_HESI-DIA-PASEF-unenrich-HeLa-100ng_1_1_4983.d	20221109_HESI-DIA-PASEF-unenrich-HeLa-100ng_1_1_4983	Q14566	Q14566	MCM6_HUMAN	MCM6	19513.5	19435.6	18177.6	19513.5	19435.6	18177.6	18177.6	IVDLHSR	IVDLHSR	IVDLHSR2	2	0.00143846	0.0271925	0.000106039	0.000353482	0.00030581	0.000292227	0.000306185	0	1	2250.05	2183.63	2188.95		1995.34	0.9033	5.68869	5.66529	5.71208	-21.6702	5.76844	-22.7898	DNA replication licensing factor MCM6	0	0	0.668125	2051.04	1.79251	0.170315	0.453972	0	0.97554	0	-10000000	1821.04;147.003;146.004;282.007;83.0017;0;0;0;137.003;0;0;0;	1821.04;147.003;146.004;282.007;83.0017;0;0;0;137.003;0;0;0;	0.987439;0.645968;0.566822;0.494119;0.274966;0;0;0;0.274966;0;0;0;	11616	0	0	0	0	0.972808	1	0.799271	0.812	0.797557	0.814669
Z:\HESI-source-performance\Slice-PASEF\HeLa-phospho\Raw-Data\Unenrich\20221109_HESI-DIA-PASEF-unenrich-HeLa-100ng_1_1_4984.d	20221109_HESI-DIA-PASEF-unenrich-HeLa-100ng_1_1_4984	Q14566	Q14566	MCM6_HUMAN	MCM6	19053.5	18872.3	18516	19053.5	18872.3	18516	18516	IVDLHSR	IVDLHSR	IVDLHSR2	2	0.000599134	0.00849467	0.000106039	0.000331785	0.000287439	0.000292227	0.00028777	0	1	1716.04	1618.46	1624.05		747.668	0.85626	5.71158	5.68818	5.73502	-21.6702	5.77293	-22.6069	DNA replication licensing factor MCM6	0	0	0.700291	790.018	1.82024	0.361384	0.726615	0	0.992216	0	-10000000	804.018;464.011;231.004;448.009;0;0;0;211.004;0;106.002;0;0;	804.018;464.011;231.004;448.009;0;0;0;211.004;0;106.002;0;0;	0.92169;0.716795;0.442147;0.883284;0;0;0;0.568081;0;0.568081;0;0;	11664	0	0	0	0	0.991505	1	0.795	0.812	0.798131	0.809438
Z:\HESI-source-performance\Slice-PASEF\HeLa-phospho\Raw-Data\Unenrich\20221109_HESI-DIA-PASEF-unenrich-HeLa-100ng_1_1_4985.d	20221109_HESI-DIA-PASEF-unenrich-HeLa-100ng_1_1_4985	Q14566	Q14566	MCM6_HUMAN	MCM6	17819.4	17218	18754.8	17819.4	17218	18754.8	18754.8	IVDLHSR	IVDLHSR	IVDLHSR2	2	0.000106039	0.00172846	0.000106039	0.000343525	0.000297885	0.000292227	0.000298151	0	1	2558.05	2555.21	2539.54		2649.75	0.839789	5.69381	5.67042	5.71723	-21.6702	5.78331	-22.8479	DNA replication licensing factor MCM6	0	0	0.621234	2669.06	2.42957	0.518835	0.663108	0	0.998397	0	-10000000	1528.03;596.013;626.015;434.009;0;0;0;0;101.002;0;0;107.002;	1528.03;596.013;626.015;434.009;0;0;0;0;101.002;0;0;107.002;	0.858855;0.892525;0.905697;0.700239;0;0;0;0;0.344038;0;0;0.577013;	11640	0	0	0	0	0.998272	1	0.795909	0.812	0.798548	0.809767
Z:\HESI-source-performance\Slice-PASEF\HeLa-phospho\Raw-Data\Unenrich\20221109_HESI-DIA-PASEF-unenrich-HeLa-100ng_1_1_4983.d	20221109_HESI-DIA-PASEF-unenrich-HeLa-100ng_1_1_4983	Q6PGP7	Q6PGP7	TTC37_HUMAN	TTC37	2993.1	2918.64	3360.91	2993.1	2918.64	3360.91	3360.91	IVDNLGASGNSLYQR	IVDNLGASGNSLYQR	IVDNLGASGNSLYQR2	2	0.00462393	0.07447	0.00033484	0.000353482	0.00030581	0.000292227	0.000306185	0	1	314.011	311.105	311.862		11.9183	0.738488	11.7772	11.7537	11.8006	27.7995	11.9073	26.9466	Tetratricopeptide repeat protein 37	0	0	0.0899441	12.0004	0.709412	0.281888	0.081534	0	0.935745	1.48842	0.232823	0;60.0016;114.003;0;0;140.007;0;330.011;125.003;0;189.006;0;	0;60.0016;114.003;0;0;140.007;0;330.011;125.003;0;189.006;0;	0;0.408248;0.816497;0;0;0.816497;0;0.972885;0.816497;0;0.888404;0;	24098	0	0	0	0	0.92553	1	1.035	1.049	1.02861	1.05453
Z:\HESI-source-performance\Slice-PASEF\HeLa-phospho\Raw-Data\Unenrich\20221109_HESI-DIA-PASEF-unenrich-HeLa-100ng_1_1_4985.d	20221109_HESI-DIA-PASEF-unenrich-HeLa-100ng_1_1_4985	Q6PGP7	Q6PGP7	TTC37_HUMAN	TTC37	3715.1	3580.81	3153.44	3715.1	3580.81	3153.44	3153.44	IVDNLGASGNSLYQR	IVDNLGASGNSLYQR	IVDNLGASGNSLYQR2	2	0.000293284	0.00577981	0.00033484	0.000343525	0.000297885	0.000292227	0.000298151	0	1	367.013	357.88	355.686		1139.75	0.80709	11.8297	11.8062	11.8531	27.7995	11.9157	27.2874	Tetratricopeptide repeat protein 37	0	0	0.870852	1176.04	2.21604	0.276606	0.958663	1.65309	0.994659	0.786471	0.119596	12.0004;207.006;0;244.01;0;160.006;207.006;96.0032;0;167.006;146.006;125.003;	12.0004;207.006;0;244.01;0;160.006;207.006;96.0032;0;167.006;146.006;125.003;	0.673201;0.931919;0;0.672205;0;0.645594;0.931919;0.673201;0;0.673201;0.274661;0.645594;	24218	1.65309	0	0	0	0.99422	1	1.02068	1.049	1.02949	1.03975
Z:\HESI-source-performance\Slice-PASEF\HeLa-phospho\Raw-Data\Unenrich\20221109_HESI-DIA-PASEF-unenrich-HeLa-100ng_1_1_4983.d	20221109_HESI-DIA-PASEF-unenrich-HeLa-100ng_1_1_4983	P33240	P33240	CSTF2_HUMAN	CSTF2	7653.17	7518.93	7562.43	7653.17	7518.93	7562.43	7562.43	IVDPEIALK	IVDPEIALK	IVDPEIALK2	2	9.70874e-05	0.000216074	9.70874e-05	0.000353482	0.00030581	0.000292227	0.000306185	0	1	7653.17	7518.93	7537.22		7146.25	0.945305	13.4089	13.3855	13.4323	40.8358	13.616	39.2279	Cleavage stimulation factor subunit 2	0	0	0.957887	7256.18	2.17718	0.331499	0.969313	0	0.999801	1.17589	0.388853	3153.07;2498.05;2002.05;286.007;1088.03;31.0005;53.0009;	3153.07;2498.05;2002.05;286.007;1088.03;31.0005;53.0009;	0.992159;0.917588;0.906098;0.710487;0.742416;0.471045;0.448062;	27441	0	0	0	0	0.999784	1	0.815104	0.829	0.814108	0.831148
Z:\HESI-source-performance\Slice-PASEF\HeLa-phospho\Raw-Data\Unenrich\20221109_HESI-DIA-PASEF-unenrich-HeLa-100ng_1_1_4984.d	20221109_HESI-DIA-PASEF-unenrich-HeLa-100ng_1_1_4984	P33240	P33240	CSTF2_HUMAN	CSTF2	9483.2	8995.46	7575.38	9483.2	8995.46	7575.38	7575.38	IVDPEIALK	IVDPEIALK	IVDPEIALK2	2	0.00028477	0.00269332	9.70874e-05	0.000331785	0.000287439	0.000292227	0.00028777	0	1	9483.2	8995.46	9026.52		6164.25	0.934125	13.4086	13.3852	13.432	40.8358	13.6173	39.2431	Cleavage stimulation factor subunit 2	0	0	0.935641	6476.12	2.75733	0.116236	0.919285	0	0.997519	1.56321	0.303655	4015.09;4483.09;985.019;551.014;774.016;493.008;0;	4015.09;4483.09;985.019;551.014;774.016;493.008;0;	0.9401;0.970489;0.744271;0.858165;0.77198;0.751461;0;	27441	0	0	0	0	0.997307	1	0.816042	0.829	0.814403	0.831444
Z:\HESI-source-performance\Slice-PASEF\HeLa-phospho\Raw-Data\Unenrich\20221109_HESI-DIA-PASEF-unenrich-HeLa-100ng_1_1_4985.d	20221109_HESI-DIA-PASEF-unenrich-HeLa-100ng_1_1_4985	P33240	P33240	CSTF2_HUMAN	CSTF2	7388.17	7207.77	8718.7	7388.17	7207.77	8718.7	8718.7	IVDPEIALK	IVDPEIALK	IVDPEIALK2	2	0.000106039	0.000906494	9.70874e-05	0.000343525	0.000297885	0.000292227	0.000298151	0	1	7388.17	7207.77	7163.58		8510.37	0.964315	13.4263	13.4029	13.4497	40.8358	13.6229	39.3561	Cleavage stimulation factor subunit 2	0	0	0.867538	8777.18	2.68329	0.442607	0.995199	0	0.999159	1.29289	0.33857	4083.1;2068.05;1237.02;242.004;1631.03;147.004;186.004;	4083.1;2068.05;1237.02;242.004;1631.03;147.004;186.004;	0.987084;0.964183;0.889381;0.507399;0.662992;0.507399;0.435041;	27489	0	0	0	0	0.999094	1	0.814167	0.829	0.815216	0.829528
Z:\HESI-source-performance\Slice-PASEF\HeLa-phospho\Raw-Data\Unenrich\20221109_HESI-DIA-PASEF-unenrich-HeLa-100ng_1_1_4983.d	20221109_HESI-DIA-PASEF-unenrich-HeLa-100ng_1_1_4983	P17844;Q92841	P17844;Q92841	DDX17_HUMAN;DDX5_HUMAN	DDX17;DDX5	49832.7	47701.2	46823	49832.7	47701.2	46823		IVDQIRPDR	IVDQIRPDR	IVDQIRPDR2	2	0.000120279	0.0019405	0.000120279	0.000353482	0.00030581	0.000292227	0.000306185	0	0	1116.03	1076.47	1079.09		3573.76	0.614295	6.77368	6.75029	6.79711	-12.3592	6.86712	-12.8173	Probable ATP-dependent RNA helicase DDX5	0	0	0.671665	3696.09	1.71492	0.0145952	0.981287	0.804984	0.998214	0	-10000000	847.02;201.005;68.0022;0;0;0;832.022;0;0;197.005;90.0016;0;	847.02;201.005;68.0022;0;0;0;832.022;0;0;197.005;90.0016;0;	0.666253;0.326939;0.816497;0;0;0;0.677598;0;0;0.907554;0.719273;0;	13842	0.804984	0	0	0	0.99806	1	0.8625	0.883	0.865585	0.879968
Z:\HESI-source-performance\Slice-PASEF\HeLa-phospho\Raw-Data\Unenrich\20221109_HESI-DIA-PASEF-unenrich-HeLa-100ng_1_1_4984.d	20221109_HESI-DIA-PASEF-unenrich-HeLa-100ng_1_1_4984	O75717	O75717	WDHD1_HUMAN	WDHD1	1980.04	1884.61	2216.55	1980.04	1884.61	2216.55	2216.55	IVDVMDSSQQK	IVDVMDSSQQK	IVDVMDSSQQK2	2	0.00802929	0.116793	0.0169458	0.000331785	0.000287439	0.000292227	0.00028777	0	1	934.026	882.835	885.883		2755.36	0.822356	9.30744	9.28401	9.33085	9.54118	9.57606	7.49478	WD repeat and HMG-box DNA-binding protein 1	0	0	0.88618	2905.1	1.86135	0.330518	0.984408	0.552866	0.902634	1.15414	0.206649	255.007;174.005;36.0012;422.011;257.007;0;92.0024;182.005;0;114.002;0;76.0024;	255.007;174.005;36.0012;422.011;257.007;0;92.0024;182.005;0;114.002;0;76.0024;	0.753249;0.30285;0.30285;0.935227;0.70559;0;0.62823;0.306913;0;0.62823;0;0.641527;	19036	0.552866	0	0	0	0	1	0.912955	0.929	0.909487	0.931079
Z:\HESI-source-performance\Slice-PASEF\HeLa-phospho\Raw-Data\Unenrich\20221109_HESI-DIA-PASEF-unenrich-HeLa-100ng_1_1_4983.d	20221109_HESI-DIA-PASEF-unenrich-HeLa-100ng_1_1_4983	P98194	P98194	AT2C1_HUMAN	ATP2C1	1377.04	1361.85	1043.86	1377.04	1361.85	1043.86	1043.86	IVEAGC(UniMod:4)VC(UniMod:4)NDAVIR	IVEAGCVCNDAVIR	IVEAGC(UniMod:4)VC(UniMod:4)NDAVIR2	2	0.00116312	0.0224782	0.000106039	0.000353482	0.00030581	0.000292227	0.000306185	0	1	572.023	569.413	570.799		1286.29	0.591495	11.2594	11.236	11.2828	24.058	11.4166	22.7396	Calcium-transporting ATPase type 2C member 1	0	0	0.591801	1289.05	1.63506	0.389431	1	0	0.979694	0	-10000000	175.006;268.01;104.003;0;0;129.006;0;0;0;0;0;140.006;	175.006;268.01;104.003;0;0;129.006;0;0;0;0;0;140.006;	0.816497;0.532777;0.816497;0;0;0.408248;0;0;0;0;0;0.816497;	23038	0	0	0	0	0.977522	1	1.01875	1.052	1.03171	1.03884
Z:\HESI-source-performance\Slice-PASEF\HeLa-phospho\Raw-Data\Unenrich\20221109_HESI-DIA-PASEF-unenrich-HeLa-100ng_1_1_4985.d	20221109_HESI-DIA-PASEF-unenrich-HeLa-100ng_1_1_4985	P98194	P98194	AT2C1_HUMAN	ATP2C1	1193.04	1188.72	1306.59	1193.04	1188.72	1306.59	1306.59	IVEAGC(UniMod:4)VC(UniMod:4)NDAVIR	IVEAGCVCNDAVIR	IVEAGC(UniMod:4)VC(UniMod:4)NDAVIR2	2	0.000106039	0.00228237	0.000106039	0.000343525	0.000297885	0.000292227	0.000298151	0	1	1009.04	996.125	990.017		1917.24	0.826966	11.2767	11.2533	11.3002	24.058	11.4223	22.8162	Calcium-transporting ATPase type 2C member 1	0	0	0.608782	1954.08	1.41502	0.238425	0.982195	1.49978	0.997884	0	-10000000	145.005;628.023;0;72.0033;90.0033;236.01;235.006;115.003;0;258.013;0;0;	145.005;628.023;0;72.0033;90.0033;236.01;235.006;115.003;0;258.013;0;0;	0.77913;0.850513;0;0.527925;0.595039;0.793701;0.595039;0.527925;0;0.527925;0;0;	23086	1.49978	0	0	0	0.997718	1	1.0325	1.052	1.03266	1.05113
Z:\HESI-source-performance\Slice-PASEF\HeLa-phospho\Raw-Data\Unenrich\20221109_HESI-DIA-PASEF-unenrich-HeLa-100ng_1_1_4983.d	20221109_HESI-DIA-PASEF-unenrich-HeLa-100ng_1_1_4983	P55060	P55060	XPO2_HUMAN	CSE1L	32166.8	31154.7	32240.9	32166.8	31154.7	32240.9	32240.9	IVEDEPNK	IVEDEPNK	IVEDEPNK2	2	0.000120279	0.00132203	0.000120279	0.000353482	0.00030581	0.000292227	0.000306185	0	1	4469.09	4222.14	4232.41		5025.09	0.828779	4.36837	4.34494	4.3918	-33.4708	4.46981	-34.1875	Exportin-2	0	0	0.967247	5306.1	1.97771	0.651114	1	0	0.998782	0.832846	0.297848	2579.05;1606.03;612.012;0;284.005;478.009;103.002;0;415.009;144.003;186.003;	2579.05;1606.03;612.012;0;284.005;478.009;103.002;0;415.009;144.003;186.003;	0.881296;0.780803;0.653335;0;0.623173;0.545635;0.619057;0;0.713579;0.619057;0.286863;	8910	0	0	0	0	0.998678	1	0.78375	0.799	0.785501	0.798014
Z:\HESI-source-performance\Slice-PASEF\HeLa-phospho\Raw-Data\Unenrich\20221109_HESI-DIA-PASEF-unenrich-HeLa-100ng_1_1_4984.d	20221109_HESI-DIA-PASEF-unenrich-HeLa-100ng_1_1_4984	P55060	P55060	XPO2_HUMAN	CSE1L	34568.7	34052.4	33438.4	34568.7	34052.4	33438.4	33438.4	IVEDEPNK	IVEDEPNK	IVEDEPNK2	2	0.000128551	0.00107223	0.000120279	0.000331785	0.000287439	0.000292227	0.00028777	0	1	3720.07	3696.02	3708.78		5964.96	0.899755	4.35595	4.33255	4.37937	-33.4708	4.46992	-34.384	Exportin-2	0	0	0.946165	5983.11	2.23012	0.120155	1	0.124661	0.999011	1.27326	0.908699	2355.04;1011.02;512.01;132.004;354.005;354.005;135.003;0;478.01;887.016;207.003;	2355.04;1011.02;512.01;132.004;354.005;354.005;135.003;0;478.01;887.016;207.003;	0.965101;0.77171;0.781758;0.42818;0.83073;0.609473;0.354408;0;0.544044;0.799025;0.42818;	8886	0.124661	0	0	0	0.998928	1	0.781458	0.799	0.785581	0.795459
Z:\HESI-source-performance\Slice-PASEF\HeLa-phospho\Raw-Data\Unenrich\20221109_HESI-DIA-PASEF-unenrich-HeLa-100ng_1_1_4985.d	20221109_HESI-DIA-PASEF-unenrich-HeLa-100ng_1_1_4985	P55060	P55060	XPO2_HUMAN	CSE1L	34643.8	33440.1	32895.3	34643.8	33440.1	32895.3	32895.3	IVEDEPNK	IVEDEPNK	IVEDEPNK2	2	0.000465983	0.00797622	0.000120279	0.000343525	0.000297885	0.000292227	0.000298151	0	1	3303.06	3285.96	3265.81		5097.95	0.928	4.36172	4.33832	4.38514	-33.4708	4.47424	-34.2564	Exportin-2	0	0	0.833036	5156.1	2.0592	0.085723	1	0	0.992644	1.19458	0.251087	2060.04;1025.02;506.009;0;218.005;547.012;124.002;0;147.004;329.006;291.005;	2060.04;1025.02;506.009;0;218.005;547.012;124.002;0;147.004;329.006;291.005;	0.953903;0.924704;0.643386;0;0.698725;0.871205;0.588329;0;0.166551;0.646495;0.757744;	8910	0	0	0	0	0.992024	1	0.781591	0.799	0.786216	0.795081
Z:\HESI-source-performance\Slice-PASEF\HeLa-phospho\Raw-Data\Unenrich\20221109_HESI-DIA-PASEF-unenrich-HeLa-100ng_1_1_4983.d	20221109_HESI-DIA-PASEF-unenrich-HeLa-100ng_1_1_4983	O95747	O95747	OXSR1_HUMAN	OXSR1	15099.3	15175.5	15988.1	15099.3	15175.5	15988.1	15988.1	IVEEPQSNR	IVEEPQSNR	IVEEPQSNR2	2	0.000120279	0.000432298	0.000106039	0.000353482	0.00030581	0.000292227	0.000306185	0	1	3372.08	3279.84	3287.82		5085.79	0.809	4.86406	4.84066	4.88751	-29.0237	4.96273	-29.0749	Serine/threonine-protein kinase OSR1	0	0	0.923575	5216.12	2.25556	0.233813	0.996673	0.21554	0.999602	0	-10000000	1579.03;1011.03;782.019;290.006;262.006;81.0021;333.006;187.004;0;	1579.03;1011.03;782.019;290.006;262.006;81.0021;333.006;187.004;0;	0.961762;0.472924;0.935042;0.690599;0.732893;0.52348;0.703605;0.52348;0;	9927	0.21554	0	0	0	0.999568	1	0.847708	0.862	0.845639	0.86506
Z:\HESI-source-performance\Slice-PASEF\HeLa-phospho\Raw-Data\Unenrich\20221109_HESI-DIA-PASEF-unenrich-HeLa-100ng_1_1_4984.d	20221109_HESI-DIA-PASEF-unenrich-HeLa-100ng_1_1_4984	O95747	O95747	OXSR1_HUMAN	OXSR1	17629.4	17307.2	18482	17629.4	17307.2	18482	18482	IVEEPQSNR	IVEEPQSNR	IVEEPQSNR2	2	0.000128551	0.000524804	0.000106039	0.000331785	0.000287439	0.000292227	0.00028777	0	1	3363.08	3283.1	3294.43		5194.87	0.933597	4.86341	4.84001	4.88682	-29.0237	4.96868	-29.0926	Serine/threonine-protein kinase OSR1	0	0	0.87489	5303.12	3.17363	0.252973	1	0.506112	0.999516	1.71676	0.320605	1553.04;905.021;905.023;348.007;0;332.008;0;211.004;0;	1553.04;905.021;905.023;348.007;0;332.008;0;211.004;0;	0.944104;0.89532;0.953844;0.647829;0;0.668164;0;0.609347;0;	9927	0.506112	0	0	0	0.999475	1	0.851667	0.862	0.846401	0.867752
Z:\HESI-source-performance\Slice-PASEF\HeLa-phospho\Raw-Data\Unenrich\20221109_HESI-DIA-PASEF-unenrich-HeLa-100ng_1_1_4985.d	20221109_HESI-DIA-PASEF-unenrich-HeLa-100ng_1_1_4985	O95747	O95747	OXSR1_HUMAN	OXSR1	18846.4	19005.3	16920.3	18846.4	19005.3	16920.3	16920.3	IVEEPQSNR	IVEEPQSNR	IVEEPQSNR2	2	0.000106039	0.00162511	0.000106039	0.000343525	0.000297885	0.000292227	0.000298151	0	1	2240.06	2201	2187.5		2950.2	0.942691	4.85735	4.83396	4.8808	-29.0237	4.97222	-29.1814	Serine/threonine-protein kinase OSR1	0	0	0.856768	3021.08	1.70523	0.501497	0.98846	0.280729	0.998492	0.52163	0.389348	829.025;869.023;542.015;324.006;286.009;0;436.013;336.009;0;	829.025;869.023;542.015;324.006;286.009;0;436.013;336.009;0;	0.939578;0.929415;0.968737;0.628341;0.423752;0;0.738488;0.668373;0;	9927	0.280729	0	0	0	0.998375	1	0.844091	0.862	0.846767	0.859864
Z:\HESI-source-performance\Slice-PASEF\HeLa-phospho\Raw-Data\Unenrich\20221109_HESI-DIA-PASEF-unenrich-HeLa-100ng_1_1_4983.d	20221109_HESI-DIA-PASEF-unenrich-HeLa-100ng_1_1_4983	Q15126	Q15126	PMVK_HUMAN	PMVK	8691.17	8447.59	8399.77	8691.17	8447.59	8399.77	8399.77	IVEGISQPIWLVSDTR	IVEGISQPIWLVSDTR	IVEGISQPIWLVSDTR2	2	0.000120279	0.00162207	0.000106039	0.000353482	0.00030581	0.000292227	0.000306185	0	1	1491.06	1458.32	1461.87		1893.29	0.742801	19.2176	19.1941	19.241	85.1217	19.18	85.6077	Phosphomevalonate kinase	0	0	0.530515	1931.09	0.849171	0.463124	1	1.04265	0.998507	0	-10000000	723.029;438.016;330.016;86.0038;110.004;142.008;129.008;155.008;104.004;134.006;0;90.0039;	723.029;438.016;330.016;86.0038;110.004;142.008;129.008;155.008;104.004;134.006;0;90.0039;	0.692576;0.780548;0.80274;0.624949;0.469982;0.398852;0.624949;0.624949;0.398852;0.537908;0;0.469982;	39350	1.04265	0	0	0	0.998378	1	1.1375	1.147	1.13397	1.14937
Z:\HESI-source-performance\Slice-PASEF\HeLa-phospho\Raw-Data\Unenrich\20221109_HESI-DIA-PASEF-unenrich-HeLa-100ng_1_1_4984.d	20221109_HESI-DIA-PASEF-unenrich-HeLa-100ng_1_1_4984	Q15126	Q15126	PMVK_HUMAN	PMVK	8854.21	8571.47	7654.26	8854.21	8571.47	7654.26	7654.26	IVEGISQPIWLVSDTR	IVEGISQPIWLVSDTR	IVEGISQPIWLVSDTR2	2	0.000128551	0.00148054	0.000106039	0.000331785	0.000287439	0.000292227	0.00028777	0	1	1327.06	1284.49	1288.92		2845.93	0.698738	19.2058	19.1823	19.2292	85.1217	19.1758	85.4782	Phosphomevalonate kinase	0	0	0.806432	2930.12	1.13566	0.0215382	1	0.17344	0.998634	1.38647	0.504368	391.014;570.027;366.015;412.015;129.008;99.0039;164.008;530.025;188.008;93.0039;0;280.013;	391.014;570.027;366.015;412.015;129.008;99.0039;164.008;530.025;188.008;93.0039;0;280.013;	0.875542;0.51967;0.788737;0.443359;0.272733;0.559227;0.821462;0.875582;0.717903;0.559227;0;0.358811;	39326	0.17344	0	0	0	0.998519	1	1.12375	1.147	1.13335	1.13678
Z:\HESI-source-performance\Slice-PASEF\HeLa-phospho\Raw-Data\Unenrich\20221109_HESI-DIA-PASEF-unenrich-HeLa-100ng_1_1_4985.d	20221109_HESI-DIA-PASEF-unenrich-HeLa-100ng_1_1_4985	Q15126	Q15126	PMVK_HUMAN	PMVK	8041.16	7780.94	8787.39	8041.16	7780.94	8787.39	8787.39	IVEGISQPIWLVSDTR	IVEGISQPIWLVSDTR	IVEGISQPIWLVSDTR2	2	0.000106039	0.00213602	0.000106039	0.000343525	0.000297885	0.000292227	0.000298151	0	1	1560.07	1492.88	1483.73		3406.88	0.782789	19.2117	19.1883	19.2351	85.1217	19.1781	85.5505	Phosphomevalonate kinase	0	0	0.555102	3582.16	0.884063	0.462007	0.890505	0.572306	0.998019	1.0282	0.493106	328.015;553.021;679.03;115.004;297.015;163.006;68.004;114.005;251.011;0;0;169.008;	328.015;553.021;679.03;115.004;297.015;163.006;68.004;114.005;251.011;0;0;169.008;	0.763073;0.837258;0.747952;0.582074;0.791114;0.174641;0.536883;0.647112;0.861087;0;0;0.291037;	39350	0.572306	0	0	0	0.997864	1	1.13625	1.147	1.13437	1.14766
Z:\HESI-source-performance\Slice-PASEF\HeLa-phospho\Raw-Data\Unenrich\20221109_HESI-DIA-PASEF-unenrich-HeLa-100ng_1_1_4984.d	20221109_HESI-DIA-PASEF-unenrich-HeLa-100ng_1_1_4984	Q15126	Q15126	PMVK_HUMAN	PMVK	8854.21	8571.47	7654.26	8854.21	8571.47	7654.26	7654.26	IVEGISQPIWLVSDTR	IVEGISQPIWLVSDTR	IVEGISQPIWLVSDTR3	3	0.000368402	0.00378467	0.000668765	0.000331785	0.000287439	0.000292227	0.00028777	0	1	1396.04	1358.75	1363.44		1399.57	0.818698	19.224	19.2006	19.2474	85.1217	19.1758	85.6716	Phosphomevalonate kinase	0	0	0.784079	1433.04	1.271	0.537319	0.0908873	0.722044	0.996517	0	-10000000	431.011;489.013;476.012;335.01;0;218.004;0;290.009;364.009;142.004;0;0;	431.011;489.013;476.012;335.01;0;218.004;0;290.009;364.009;142.004;0;0;	0.783682;0.959842;0.705406;0.575188;0;0.46576;0;0.591852;0.762613;0.46576;0;0;	39361	0.722044	0	0	0	0.996215	1	0.865	0.866	0.849994	0.881968
Z:\HESI-source-performance\Slice-PASEF\HeLa-phospho\Raw-Data\Unenrich\20221109_HESI-DIA-PASEF-unenrich-HeLa-100ng_1_1_4983.d	20221109_HESI-DIA-PASEF-unenrich-HeLa-100ng_1_1_4983	P28066	P28066	PSA5_HUMAN	PSMA5	17403.6	17108.8	17127.9	17403.6	17108.8	17127.9	17127.9	IVEIDAHIGC(UniMod:4)AMSGLIADAK	IVEIDAHIGCAMSGLIADAK	IVEIDAHIGC(UniMod:4)AMSGLIADAK3	3	0.000164357	0.00256825	9.55566e-05	0.000353482	0.00030581	0.000292227	0.000306185	0	1	5356.17	5111.6	5124.04		6800.17	0.908858	18.4199	18.3965	18.4434	79.1598	18.545	77.8951	Proteasome subunit alpha type-5	0	0	0.707675	7108.22	1.95743	0.240426	1	0	0.997637	0	-10000000	3671.11;0;0;125.003;800.026;885.028;0;210.006;0;0;4425.15;343.012;	3671.11;0;0;125.003;800.026;885.028;0;210.006;0;0;4425.15;343.012;	0.944282;0;0;0.211914;0.842248;0.822128;0;0.624599;0;0;0.802806;0.751747;	37714	0	0	0	0	0.997432	1	0.96625	0.986	0.965185	0.987444
Z:\HESI-source-performance\Slice-PASEF\HeLa-phospho\Raw-Data\Unenrich\20221109_HESI-DIA-PASEF-unenrich-HeLa-100ng_1_1_4984.d	20221109_HESI-DIA-PASEF-unenrich-HeLa-100ng_1_1_4984	P28066	P28066	PSA5_HUMAN	PSMA5	16825.6	16390.5	16154.5	16825.6	16390.5	16154.5	16154.5	IVEIDAHIGC(UniMod:4)AMSGLIADAK	IVEIDAHIGCAMSGLIADAK	IVEIDAHIGC(UniMod:4)AMSGLIADAK3	3	0.000128551	0.00125584	9.55566e-05	0.000331785	0.000287439	0.000292227	0.00028777	0	1	2576.09	2437.09	2445.51		5007.79	0.819462	18.4316	18.4082	18.455	79.1598	18.5508	78.0395	Proteasome subunit alpha type-5	0	0	0.600536	5275.18	1.56965	0.20598	1	0	0.998841	0.420447	0.187578	1855.06;474.017;0;85.0027;488.014;233.009;31.0007;419.014;233.006;0;4325.16;508.014;	1855.06;474.017;0;85.0027;488.014;233.009;31.0007;419.014;233.006;0;4325.16;508.014;	0.884318;0.634958;0;0.630816;0.519761;0.930817;0.25434;0.930241;0.630816;0;0.847244;0.424493;	37738	0	0	0	0	0.998744	1	0.967614	0.986	0.966453	0.987404
Z:\HESI-source-performance\Slice-PASEF\HeLa-phospho\Raw-Data\Unenrich\20221109_HESI-DIA-PASEF-unenrich-HeLa-100ng_1_1_4985.d	20221109_HESI-DIA-PASEF-unenrich-HeLa-100ng_1_1_4985	P28066	P28066	PSA5_HUMAN	PSMA5	16515.6	16472.6	16694.7	16515.6	16472.6	16694.7	16694.7	IVEIDAHIGC(UniMod:4)AMSGLIADAK	IVEIDAHIGCAMSGLIADAK	IVEIDAHIGC(UniMod:4)AMSGLIADAK3	3	9.55566e-05	0.000221057	9.55566e-05	0.000343525	0.000297885	0.000292227	0.000298151	0	1	4358.14	4324.41	4297.9		11841.4	0.829369	18.4025	18.379	18.4259	79.1598	18.5588	77.7016	Proteasome subunit alpha type-5	0	0	0.672689	12007.4	1.9937	0.294422	1	0.094329	0.999795	0.52163	0.134644	2942.09;1260.04;174.006;119.003;663.023;753.023;0;428.014;74.0027;0;2184.07;358.013;	2942.09;1260.04;174.006;119.003;663.023;753.023;0;428.014;74.0027;0;2184.07;358.013;	0.786744;0.967988;0.312156;0.571212;0.964892;0.876583;0;0.84816;0.571212;0;0.536922;0.657485;	37690	0.094329	0	0	0	0.999779	1	0.972604	0.986	0.966521	0.992957
Z:\HESI-source-performance\Slice-PASEF\HeLa-phospho\Raw-Data\Unenrich\20221109_HESI-DIA-PASEF-unenrich-HeLa-100ng_1_1_4983.d	20221109_HESI-DIA-PASEF-unenrich-HeLa-100ng_1_1_4983	P05023	P05023	AT1A1_HUMAN	ATP1A1	18955.5	18267.5	16240.7	18955.5	18267.5	16240.7	16240.7	IVEIPFNSTNK	IVEIPFNSTNK	IVEIPFNSTNK2	2	6.71016e-05	6.71016e-05	1.25847e-05	0.000353482	0.00030581	0.000292227	0.000306185	0	1	18955.5	18267.5	18311.9		22076.7	0.99207	13.8629	13.8395	13.8863	43.0035	13.91	42.7153	Sodium/potassium-transporting ATPase subunit alpha-1	0	0	0.945694	22852.6	3.67924	0.188949	1	1.11718	0.999938	1.28125	0.477846	13348.4;4011.1;4102.11;1596.05;1074.03;258.008;407.013;352.01;333.008;	13348.4;4011.1;4102.11;1596.05;1074.03;258.008;407.013;352.01;333.008;	0.997026;0.991545;0.938667;0.951948;0.958912;0.576348;0.50114;0.74943;0.49464;	28372	1.11718	0	0	0	0.999933	1	0.913437	0.932	0.91259	0.932359
Z:\HESI-source-performance\Slice-PASEF\HeLa-phospho\Raw-Data\Unenrich\20221109_HESI-DIA-PASEF-unenrich-HeLa-100ng_1_1_4984.d	20221109_HESI-DIA-PASEF-unenrich-HeLa-100ng_1_1_4984	P05023	P05023	AT1A1_HUMAN	ATP1A1	16463.4	15344.2	17083.1	16463.4	15344.2	17083.1	17083.1	IVEIPFNSTNK	IVEIPFNSTNK	IVEIPFNSTNK2	2	1.25847e-05	1.25847e-05	1.25847e-05	0.000331785	0.000287439	0.000292227	0.00028777	0	1	16463.4	15344.2	15397.2		19436.6	0.97535	13.8627	13.8392	13.8861	43.0035	13.9176	42.6512	Sodium/potassium-transporting ATPase subunit alpha-1	0	0	0.942684	20782.6	2.85619	0.155294	1	1.22224	0.999988	1.10291	0.364575	12808.3;1957.06;5321.13;1698.04;1006.03;369.008;214.005;541.017;421.013;	12808.3;1957.06;5321.13;1698.04;1006.03;369.008;214.005;541.017;421.013;	0.989513;0.936739;0.908994;0.913019;0.721094;0.577933;0.386558;0.75513;0.697236;	28372	1.22224	0	0	0	0.999987	1	0.914792	0.932	0.912279	0.933013
Z:\HESI-source-performance\Slice-PASEF\HeLa-phospho\Raw-Data\Unenrich\20221109_HESI-DIA-PASEF-unenrich-HeLa-100ng_1_1_4985.d	20221109_HESI-DIA-PASEF-unenrich-HeLa-100ng_1_1_4985	P05023	P05023	AT1A1_HUMAN	ATP1A1	17114.5	17184.8	17421	17114.5	17184.8	17421	17421	IVEIPFNSTNK	IVEIPFNSTNK	IVEIPFNSTNK2	2	9.55566e-05	8.86686e-05	1.25847e-05	0.000343525	0.000297885	0.000292227	0.000298151	0	1	17114.5	17184.8	17079.5		17353	0.98948	13.8805	13.8571	13.9039	43.0035	13.9184	42.7527	Sodium/potassium-transporting ATPase subunit alpha-1	0	0	0.978522	17388.6	3.68251	0.503844	1	1.38624	0.999918	1.10682	0.309748	11685.4;3271.09;5482.14;2158.05;559.018;775.022;637.022;83.0025;570.018;	11685.4;3271.09;5482.14;2158.05;559.018;775.022;637.022;83.0025;570.018;	0.997802;0.993741;0.947713;0.937966;0.880091;0.527984;0.803995;0.477436;0.616094;	28420	1.38624	0	0	0	0.999904	1	0.912396	0.932	0.913288	0.930699
Z:\HESI-source-performance\Slice-PASEF\HeLa-phospho\Raw-Data\Unenrich\20221109_HESI-DIA-PASEF-unenrich-HeLa-100ng_1_1_4983.d	20221109_HESI-DIA-PASEF-unenrich-HeLa-100ng_1_1_4983	P63241;Q9GZV4	P63241;Q9GZV4	IF5A1_HUMAN;IF5A2_HUMAN	EIF5A;EIF5A2	157115	152731	168798	157115	152731	168798		IVEM(UniMod:35)STSK	IVEMSTSK	IVEM(UniMod:35)STSK2	2	0.000164357	0.00260287	0.000226408	0.000353482	0.00030581	0.000292227	0.000306185	0	0	3859.07	3904.36	3913.86		6272.91	0.878882	3.30261	3.2792	3.32603	-46.0737	3.36697	-49.5141	Eukaryotic translation initiation factor 5A-1	0	0	0.956406	6185.09	2.56729	0.286784	0.875869	0	0.997606	1.52348	0.432619	1596.03;1920.04;267.005;62.0008;343.005;0;74.0016;	1596.03;1920.04;267.005;62.0008;343.005;0;74.0016;	0.812848;0.953701;0.694771;0.449015;0.767326;0;0.613719;	6726	0	0	0	0	0.997397	1	0.763125	0.779	0.765936	0.777646
Z:\HESI-source-performance\Slice-PASEF\HeLa-phospho\Raw-Data\Unenrich\20221109_HESI-DIA-PASEF-unenrich-HeLa-100ng_1_1_4984.d	20221109_HESI-DIA-PASEF-unenrich-HeLa-100ng_1_1_4984	P63241;Q9GZV4	P63241;Q9GZV4	IF5A1_HUMAN;IF5A2_HUMAN	EIF5A;EIF5A2	159904	153725	141854	159904	153725	141854		IVEM(UniMod:35)STSK	IVEMSTSK	IVEM(UniMod:35)STSK2	2	0.00114124	0.0223473	0.000226408	0.000331785	0.000287439	0.000292227	0.00028777	0	0	2767.05	2739.48	2748.94		4608.71	0.834843	3.31399	3.29053	3.33739	-46.0737	3.37828	-49.2646	Eukaryotic translation initiation factor 5A-1	0	0	0.83012	4639.08	2.13836	0.303579	0.410136	0	0.979778	1.82504	0.353901	950.02;1529.03;0;735.015;288.005;0;0;	950.02;1529.03;0;735.015;288.005;0;0;	0.928653;0.820633;0;0.917902;0.60084;0;0;	6750	0	0	0	0	0.977653	1	0.766023	0.779	0.766171	0.780014
Z:\HESI-source-performance\Slice-PASEF\HeLa-phospho\Raw-Data\Unenrich\20221109_HESI-DIA-PASEF-unenrich-HeLa-100ng_1_1_4985.d	20221109_HESI-DIA-PASEF-unenrich-HeLa-100ng_1_1_4985	P63241;Q9GZV4	P63241;Q9GZV4	IF5A1_HUMAN;IF5A2_HUMAN	EIF5A;EIF5A2	153398	154517	151478	153398	154517	151478		IVEM(UniMod:35)STSK	IVEMSTSK	IVEM(UniMod:35)STSK2	2	0.000293284	0.00557228	0.000226408	0.000343525	0.000297885	0.000292227	0.000298151	0	0	3219.06	3107.86	3088.8		4047.39	0.895933	3.30793	3.28453	3.33135	-46.0737	3.36825	-49.3833	Eukaryotic translation initiation factor 5A-1	0	0	0.888404	4218.07	1.97013	0.737273	0.997054	0	0.99485	0.599446	0.480755	1851.04;1193.02;186.003;0;175.003;0;108.002;	1851.04;1193.02;186.003;0;175.003;0;108.002;	0.944815;0.886104;0.615819;0;0.445904;0;0.627042;	6750	0	0	0	0	0.994428	1	0.765227	0.779	0.767141	0.778518
Z:\HESI-source-performance\Slice-PASEF\HeLa-phospho\Raw-Data\Unenrich\20221109_HESI-DIA-PASEF-unenrich-HeLa-100ng_1_1_4983.d	20221109_HESI-DIA-PASEF-unenrich-HeLa-100ng_1_1_4983	Q15758	Q15758	AAAT_HUMAN	SLC1A5	9091.27	8761.41	9860.26	9091.27	8761.41	9860.26	9860.26	IVEMEDVGLLFAR	IVEMEDVGLLFAR	IVEMEDVGLLFAR2	2	0.00536393	0.0862985	0.0114168	0.000353482	0.00030581	0.000292227	0.000306185	0	1	1434.06	1401.48	1404.89		5006.23	0.83785	20.4601	20.4367	20.4835	99.6359	20.3373	100.904	Neutral amino acid transporter B(0)	0	0	0.800561	5110.17	2.34272	0.239055	0.887089	0.626099	0.926291	0	-10000000	968.044;37.0016;12.0004;429.016;37.0016;0;68.0032;130.006;0;0;0;114.003;	968.044;37.0016;12.0004;429.016;37.0016;0;68.0032;130.006;0;0;0;114.003;	0.782555;0.408248;0;0.964462;0.816497;0;0.408248;0.816497;0;0;0;0.408248;	41896	0.626099	0	0	0	0.913702	1	1.02125	1.034	1.01364	1.04132
Z:\HESI-source-performance\Slice-PASEF\HeLa-phospho\Raw-Data\Unenrich\20221109_HESI-DIA-PASEF-unenrich-HeLa-100ng_1_1_4983.d	20221109_HESI-DIA-PASEF-unenrich-HeLa-100ng_1_1_4983	P63241;Q9GZV4	P63241;Q9GZV4	IF5A1_HUMAN;IF5A2_HUMAN	EIF5A;EIF5A2	157115	152731	168798	157115	152731	168798		IVEMSTSK	IVEMSTSK	IVEMSTSK2	2	0.000120279	0.00161209	0.000120279	0.000353482	0.00030581	0.000292227	0.000306185	0	0	157115	152731	153102		168133	0.994455	6.02952	6.00612	6.05293	-17.2699	6.27638	-19.7992	Eukaryotic translation initiation factor 5A-1	0	0	0.996734	172539	5.82818	0.306242	1	0	0.998516	0.970838	0.246675	90946.6;45840.8;20327.3;14033.2;7936.12;2730.05;	90946.6;45840.8;20327.3;14033.2;7936.12;2730.05;	0.99686;0.993557;0.985718;0.977265;0.993424;0.900974;	12315	0	0	0	0	0.998388	1	0.763542	0.779	0.765936	0.778045
Z:\HESI-source-performance\Slice-PASEF\HeLa-phospho\Raw-Data\Unenrich\20221109_HESI-DIA-PASEF-unenrich-HeLa-100ng_1_1_4984.d	20221109_HESI-DIA-PASEF-unenrich-HeLa-100ng_1_1_4984	P63241;Q9GZV4	P63241;Q9GZV4	IF5A1_HUMAN;IF5A2_HUMAN	EIF5A;EIF5A2	159904	153725	141854	159904	153725	141854		IVEMSTSK	IVEMSTSK	IVEMSTSK2	2	0.00110939	0.0209421	0.000120279	0.000331785	0.000287439	0.000292227	0.00028777	0	0	159904	153725	154256		159842	0.997183	6.02901	6.0056	6.05241	-17.2699	6.28434	-19.8542	Eukaryotic translation initiation factor 5A-1	0	0	0.997011	165695	6.07059	0.218802	1	0	0.981025	2.07415	0.165563	92493.9;48881;18529.4;13446.2;9083.17;4200.08;	92493.9;48881;18529.4;13446.2;9083.17;4200.08;	0.998478;0.994171;0.998664;0.98369;0.975768;0.901649;	12315	0	0	0	0	0.979058	1	0.763646	0.779	0.766171	0.777713
Z:\HESI-source-performance\Slice-PASEF\HeLa-phospho\Raw-Data\Unenrich\20221109_HESI-DIA-PASEF-unenrich-HeLa-100ng_1_1_4985.d	20221109_HESI-DIA-PASEF-unenrich-HeLa-100ng_1_1_4985	P63241;Q9GZV4	P63241;Q9GZV4	IF5A1_HUMAN;IF5A2_HUMAN	EIF5A;EIF5A2	153398	154517	151478	153398	154517	151478		IVEMSTSK	IVEMSTSK	IVEMSTSK2	2	0.00254901	0.0445227	0.000120279	0.000343525	0.000297885	0.000292227	0.000298151	0	0	153398	154517	153570		162821	0.993439	6.03471	6.01127	6.05812	-17.2699	6.28557	-19.8028	Eukaryotic translation initiation factor 5A-1	0	0	0.991944	162639	5.91793	0.312735	1	0	0.960278	1.07394	0.343675	87869.6;46623.8;18904.3;14885.3;12006.2;3030.06;	87869.6;46623.8;18904.3;14885.3;12006.2;3030.06;	0.997319;0.99105;0.981298;0.99905;0.97064;0.842637;	12339	0	0	0	0	0.955477	1	0.76375	0.779	0.767141	0.777049
Z:\HESI-source-performance\Slice-PASEF\HeLa-phospho\Raw-Data\Unenrich\20221109_HESI-DIA-PASEF-unenrich-HeLa-100ng_1_1_4983.d	20221109_HESI-DIA-PASEF-unenrich-HeLa-100ng_1_1_4983	Q16401	Q16401	PSMD5_HUMAN	PSMD5	23912.6	23725.3	24569.8	23912.6	23725.3	24569.8	24569.8	IVENSDAVTEILNNAELLK	IVENSDAVTEILNNAELLK	IVENSDAVTEILNNAELLK3	3	9.70874e-05	9.78755e-05	1.8264e-05	0.000353482	0.00030581	0.000292227	0.000306185	0	1	6173.19	6036.63	6051.32		9763.66	0.931256	20.7385	20.7151	20.7619	107.375	20.9113	104.587	26S proteasome non-ATPase regulatory subunit 5	0	0	0.954182	9960.29	2.9736	0.368268	1	0.401744	0.99991	0.52163	0.301089	4279.12;1441.05;155.005;1214.04;453.016;1152.04;299.009;500.014;533.019;0;205.005;622.016;	4279.12;1441.05;155.005;1214.04;453.016;1152.04;299.009;500.014;533.019;0;205.005;622.016;	0.934992;0.928678;0.39753;0.810277;0.904167;0.840436;0.655632;0.834443;0.648771;0;0.709445;0.967975;	42466	0.401744	0	0	0	0.999902	1	0.954886	0.96	0.938702	0.975222
Z:\HESI-source-performance\Slice-PASEF\HeLa-phospho\Raw-Data\Unenrich\20221109_HESI-DIA-PASEF-unenrich-HeLa-100ng_1_1_4984.d	20221109_HESI-DIA-PASEF-unenrich-HeLa-100ng_1_1_4984	Q16401	Q16401	PSMD5_HUMAN	PSMD5	25263.7	24744.3	26067.6	25263.7	24744.3	26067.6	26067.6	IVENSDAVTEILNNAELLK	IVENSDAVTEILNNAELLK	IVENSDAVTEILNNAELLK3	3	1.8264e-05	1.8264e-05	1.8264e-05	0.000331785	0.000287439	0.000292227	0.00028777	0	1	8262.27	7932.12	7959.51		10419	0.956386	20.7265	20.7031	20.7499	107.375	20.9136	104.309	26S proteasome non-ATPase regulatory subunit 5	0	0	0.868062	10815.3	2.94016	0.591076	1	0.102092	0.999983	1.16094	0.369037	4006.14;3183.09;207.006;464.017;1073.03;807.023;1213.04;397.013;560.019;50.0014;341.008;126.003;	4006.14;3183.09;207.006;464.017;1073.03;807.023;1213.04;397.013;560.019;50.0014;341.008;126.003;	0.978711;0.936468;0.541708;0.838818;0.932125;0.793744;0.852698;0.869634;0.879454;0.541708;0.598776;0.33319;	42442	0.102092	0	0	0	0.999982	1	0.953646	0.96	0.940394	0.972891
Z:\HESI-source-performance\Slice-PASEF\HeLa-phospho\Raw-Data\Unenrich\20221109_HESI-DIA-PASEF-unenrich-HeLa-100ng_1_1_4985.d	20221109_HESI-DIA-PASEF-unenrich-HeLa-100ng_1_1_4985	Q16401	Q16401	PSMD5_HUMAN	PSMD5	24470.6	24388.7	22324.8	24470.6	24388.7	22324.8	22324.8	IVENSDAVTEILNNAELLK	IVENSDAVTEILNNAELLK	IVENSDAVTEILNNAELLK3	3	9.55566e-05	0.000382881	1.8264e-05	0.000343525	0.000297885	0.000292227	0.000298151	0	1	5500.18	5222.65	5190.63		11244.8	0.833371	20.7324	20.709	20.7558	107.375	20.9174	104.449	26S proteasome non-ATPase regulatory subunit 5	0	0	0.914442	11915.4	2.35424	0.590062	1	0	0.999644	1.47358	0.309242	2056.06;2796.09;115.004;567.019;648.022;820.025;1303.04;479.015;473.017;434.011;235.006;130.005;	2056.06;2796.09;115.004;567.019;648.022;820.025;1303.04;479.015;473.017;434.011;235.006;130.005;	0.969614;0.759355;0.869204;0.82123;0.720461;0.570381;0.712071;0.748055;0.347215;0.652075;0.483894;0.0888666;	42466	0	0	0	0	0.999617	1	0.954886	0.96	0.940124	0.974199
Z:\HESI-source-performance\Slice-PASEF\HeLa-phospho\Raw-Data\Unenrich\20221109_HESI-DIA-PASEF-unenrich-HeLa-100ng_1_1_4984.d	20221109_HESI-DIA-PASEF-unenrich-HeLa-100ng_1_1_4984	A5YKK6	A5YKK6	CNOT1_HUMAN	CNOT1	3330.08	3167.89	3497.56	3330.08	3167.89	3497.56	3497.56	IVEPPENIQEK	IVEPPENIQEK	IVEPPENIQEK2	2	0.00285943	0.0482928	0.00285943	0.000331785	0.000287439	0.000292227	0.00028777	0	1	1230.03	1210.66	1214.84		855.328	0.855946	9.4831	9.45968	9.50652	9.94224	9.62394	8.9165	CCR4-NOT transcription complex subunit 1	0	0	0.433316	866.029	0.966935	0.392777	0.26119	0	0.957302	0.52163	0.225475	216.005;677.018;0;337.011;0;0;0;0;0;0;0;0;	216.005;677.018;0;337.011;0;0;0;0;0;0;0;0;	0.931922;0.948086;0;0.622151;0;0;0;0;0;0;0;0;	19396	0	0	0	0	0.951707	1	0.93375	0.955	0.935212	0.953266
Z:\HESI-source-performance\Slice-PASEF\HeLa-phospho\Raw-Data\Unenrich\20221109_HESI-DIA-PASEF-unenrich-HeLa-100ng_1_1_4985.d	20221109_HESI-DIA-PASEF-unenrich-HeLa-100ng_1_1_4985	A5YKK6	A5YKK6	CNOT1_HUMAN	CNOT1	2869.06	2796.51	2980.92	2869.06	2796.51	2980.92	2980.92	IVEPPENIQEK	IVEPPENIQEK	IVEPPENIQEK2	2	0.00486175	0.0777431	0.00285943	0.000343525	0.000297885	0.000292227	0.000298151	0	1	859.024	844.502	839.324		2009.89	0.858218	9.45407	9.43065	9.47749	9.94224	9.62045	8.68189	CCR4-NOT transcription complex subunit 1	0	0	0.589721	2057.06	0.704987	0.503764	0.931877	0	0.932636	1.40523	0.220244	325.008;455.013;314.012;79.0027;328.009;0;106.003;0;0;0;200.005;0;	325.008;455.013;314.012;79.0027;328.009;0;106.003;0;0;0;200.005;0;	0.949515;0.847333;0.227535;0.545331;0.499059;0;0.423155;0;0;0;0.494477;0;	19348	0	0	0	0	0.922257	1	0.927708	0.955	0.934995	0.946746
Z:\HESI-source-performance\Slice-PASEF\HeLa-phospho\Raw-Data\Unenrich\20221109_HESI-DIA-PASEF-unenrich-HeLa-100ng_1_1_4983.d	20221109_HESI-DIA-PASEF-unenrich-HeLa-100ng_1_1_4983	P18124	P18124	RL7_HUMAN	RPL7	67831.8	66663.7	64689.6	67831.8	66663.7	64689.6	64689.6	IVEPYIAWGYPNLK	IVEPYIAWGYPNLK	IVEPYIAWGYPNLK2	2	2.26244e-06	2.26244e-06	2.26244e-06	0.000353482	0.00030581	0.000292227	0.000306185	0	1	12661.6	12396.8	12426.9		30786.8	0.966226	19.2137	19.1902	19.2371	84.7322	19.1431	85.5675	60S ribosomal protein L7	0	0	0.114561	31368.1	2.81078	0.641783	1	2.08554	0.999998	1.27915	0.464183	7547.35;2705.13;3786.13;2409.09;2263.08;1586.08;3225.14;3319.11;832.039;1021.04;855.032;2485.1;	7547.35;2705.13;3786.13;2409.09;2263.08;1586.08;3225.14;3319.11;832.039;1021.04;855.032;2485.1;	0.987832;0.899656;0.953026;0.973289;0.844247;0.860654;0.917545;0.958212;0.883299;0.801873;0.779984;0.744718;	39341	2.08554	0	0	0	0.999998	1	1.07948	1.094	1.07669	1.09597
Z:\HESI-source-performance\Slice-PASEF\HeLa-phospho\Raw-Data\Unenrich\20221109_HESI-DIA-PASEF-unenrich-HeLa-100ng_1_1_4984.d	20221109_HESI-DIA-PASEF-unenrich-HeLa-100ng_1_1_4984	P18124	P18124	RL7_HUMAN	RPL7	69099.8	66440.9	65996.4	69099.8	66440.9	65996.4	65996.4	IVEPYIAWGYPNLK	IVEPYIAWGYPNLK	IVEPYIAWGYPNLK2	2	3.22682e-06	3.22682e-06	2.26244e-06	0.000331785	0.000287439	0.000292227	0.00028777	0	1	14490.5	14078.5	14127.1		22147	0.959469	19.237	19.2136	19.2604	84.7322	19.1393	85.8111	60S ribosomal protein L7	0	0	0.717038	22716.8	4.15735	0.732391	1	1.82343	0.999997	2.56525	0.50086	8188.3;3668.14;3522.16;2634.11;3283.15;1774.08;2048.09;2679.11;1150.04;716.03;1088.05;1659.07;	8188.3;3668.14;3522.16;2634.11;3283.15;1774.08;2048.09;2679.11;1150.04;716.03;1088.05;1659.07;	0.944649;0.998962;0.910971;0.950545;0.903406;0.963014;0.884655;0.822833;0.86975;0.846041;0.755192;0.913492;	39389	1.82343	0	0	0	0.999997	1	1.07687	1.094	1.07699	1.09329
Z:\HESI-source-performance\Slice-PASEF\HeLa-phospho\Raw-Data\Unenrich\20221109_HESI-DIA-PASEF-unenrich-HeLa-100ng_1_1_4985.d	20221109_HESI-DIA-PASEF-unenrich-HeLa-100ng_1_1_4985	P18124	P18124	RL7_HUMAN	RPL7	62576.6	60091.1	62344.4	62576.6	60091.1	62344.4	62344.4	IVEPYIAWGYPNLK	IVEPYIAWGYPNLK	IVEPYIAWGYPNLK2	2	2.75229e-05	2.75229e-05	2.26244e-06	0.000343525	0.000297885	0.000292227	0.000298151	0	1	16987.7	16653	16550.9		26853.2	0.963898	19.2312	19.2078	19.2546	84.7322	19.1416	85.7592	60S ribosomal protein L7	0	0	0.708967	27561.9	4.12054	0.661875	1	1.87331	0.999974	0.434884	0.427955	8876.4;4016.16;3364.13;4095.16;2822.11;2755.1;2826.13;3463.13;1422.06;769.028;1289.05;2336.08;	8876.4;4016.16;3364.13;4095.16;2822.11;2755.1;2826.13;3463.13;1422.06;769.028;1289.05;2336.08;	0.956119;0.989262;0.959152;0.955882;0.890034;0.961453;0.895808;0.9066;0.947802;0.807565;0.939556;0.840696;	39389	1.87331	0	0	0	0.999972	1	1.07948	1.094	1.07745	1.09532
Z:\HESI-source-performance\Slice-PASEF\HeLa-phospho\Raw-Data\Unenrich\20221109_HESI-DIA-PASEF-unenrich-HeLa-100ng_1_1_4983.d	20221109_HESI-DIA-PASEF-unenrich-HeLa-100ng_1_1_4983	P18124	P18124	RL7_HUMAN	RPL7	67831.8	66663.7	64689.6	67831.8	66663.7	64689.6	64689.6	IVEPYIAWGYPNLK	IVEPYIAWGYPNLK	IVEPYIAWGYPNLK3	3	6.59343e-06	6.59343e-06	6.59343e-06	0.000353482	0.00030581	0.000292227	0.000306185	0	1	8266.21	8091.58	8111.27		11933.3	0.947939	19.2202	19.1967	19.2436	84.7322	19.1431	85.6344	60S ribosomal protein L7	0	0	0.964926	12161.3	2.40083	0.539341	1	1.18549	0.999994	1.10665	0.245816	4655.12;3570.11;1288.03;1816.04;1795.04;90.0021;513.011;484.011;0;117.002;280.009;1092.03;	4655.12;3570.11;1288.03;1816.04;1795.04;90.0021;513.011;484.011;0;117.002;280.009;1092.03;	0.964586;0.872119;0.864387;0.900145;0.953118;0.11094;0.799293;0.570232;0;0.639035;0.391685;0.810322;	39354	1.18549	0	0	0	0.999993	1	0.874062	0.876	0.858743	0.891903
Z:\HESI-source-performance\Slice-PASEF\HeLa-phospho\Raw-Data\Unenrich\20221109_HESI-DIA-PASEF-unenrich-HeLa-100ng_1_1_4984.d	20221109_HESI-DIA-PASEF-unenrich-HeLa-100ng_1_1_4984	P18124	P18124	RL7_HUMAN	RPL7	69099.8	66440.9	65996.4	69099.8	66440.9	65996.4	65996.4	IVEPYIAWGYPNLK	IVEPYIAWGYPNLK	IVEPYIAWGYPNLK3	3	2.29108e-05	2.29108e-05	6.59343e-06	0.000331785	0.000287439	0.000292227	0.00028777	0	1	8601.23	8356.64	8385.5		14089	0.960472	19.2318	19.2084	19.2552	84.7322	19.1393	85.7554	60S ribosomal protein L7	0	0	0.888751	14451.4	2.49875	0.196458	1	1.10903	0.999979	1.53798	0.307345	6097.16;2524.07;2104.06;793.02;1711.04;622.018;102.002;908.026;0;201.005;0;774.016;	6097.16;2524.07;2104.06;793.02;1711.04;622.018;102.002;908.026;0;201.005;0;774.016;	0.987419;0.777406;0.94335;0.876709;0.903269;0.946263;0.647584;0.799929;0;0.803925;0;0.931694;	39378	1.10903	0	0	0	0.999977	1	0.872917	0.876	0.859184	0.890356
Z:\HESI-source-performance\Slice-PASEF\HeLa-phospho\Raw-Data\Unenrich\20221109_HESI-DIA-PASEF-unenrich-HeLa-100ng_1_1_4985.d	20221109_HESI-DIA-PASEF-unenrich-HeLa-100ng_1_1_4985	P18124	P18124	RL7_HUMAN	RPL7	62576.6	60091.1	62344.4	62576.6	60091.1	62344.4	62344.4	IVEPYIAWGYPNLK	IVEPYIAWGYPNLK	IVEPYIAWGYPNLK3	3	8.72507e-06	8.72507e-06	6.59343e-06	0.000343525	0.000297885	0.000292227	0.000298151	0	1	7144.18	6864.54	6822.45		6618.07	0.954891	19.2494	19.226	19.2728	84.7322	19.1416	85.9557	60S ribosomal protein L7	0	0	0.889359	6930.16	2.35052	0.470546	1	0.730871	0.999992	1.20138	0.231116	4045.11;3159.07;1829.04;937.024;2162.05;307.009;254.007;206.004;112.002;311.007;186.005;381.009;	4045.11;3159.07;1829.04;937.024;2162.05;307.009;254.007;206.004;112.002;311.007;186.005;381.009;	0.983866;0.920243;0.818366;0.961933;0.897629;0.722474;0.91901;0.71833;0.350921;0.599148;0.431048;0.897019;	39426	0.730871	0	0	0	0.999991	1	0.875729	0.876	0.859939	0.89267
Z:\HESI-source-performance\Slice-PASEF\HeLa-phospho\Raw-Data\Unenrich\20221109_HESI-DIA-PASEF-unenrich-HeLa-100ng_1_1_4985.d	20221109_HESI-DIA-PASEF-unenrich-HeLa-100ng_1_1_4985	Q6DKI1	Q6DKI1	RL7L_HUMAN	RPL7L1	3249.09	3209.85	3209.85	3249.09	3209.85	3209.85	3209.85	IVEPYVTWGFPNLK	IVEPYVTWGFPNLK	IVEPYVTWGFPNLK2	2	0.00414854	0.0675199	0.00878212	0.000343525	0.000297885	0.000529521	0.000298151	0	1	346.014	340.701	338.612		1260.5	0.816497	20.203	20.1796	20.2264	96.9105	20.134	97.8179	60S ribosomal protein L7-like 1	0	0	0	1288.05	0.552309	0.520935	0.878904	0	0.940971	1.55207	0.961937	226.009;106.003;103.004;137.007;328.014;147.005;101.003;863.035;0;0;202.007;96.0035;	226.009;106.003;103.004;137.007;328.014;147.005;101.003;863.035;0;0;202.007;96.0035;	0.679052;0.816497;0.816497;0.816497;0;0.347307;0;0.69016;0;0;0.892189;0.408248;	41381	0	0	0	0	0.93248	1	1.08375	1.083	1.06589	1.09933
Z:\HESI-source-performance\Slice-PASEF\HeLa-phospho\Raw-Data\Unenrich\20221109_HESI-DIA-PASEF-unenrich-HeLa-100ng_1_1_4985.d	20221109_HESI-DIA-PASEF-unenrich-HeLa-100ng_1_1_4985	O00571;O15523	O00571;O15523	DDX3X_HUMAN;DDX3Y_HUMAN	DDX3X;DDX3Y	21628.4	21493.4	21673.1	21628.4	21493.4	21673.1		IVEQDTMPPK	IVEQDTMPPK	IVEQDTMPPK2	2	0.00318828	0.0527687	0.00670332	0.000343525	0.000297885	0.000292227	0.000298151	0	0	1082.03	1052.64	1046.19		616.882	0.881094	7.74086	7.7173	7.76425	-4.83353	7.76118	-4.91516	ATP-dependent RNA helicase DDX3X	0	0	0.441196	638.016	1.51004	0.0134942	0.309938	0	0.953265	1.57668	0.574852	255.007;630.018;0;0;352.009;100.002;0;0;0;0;176.005;0;	255.007;630.018;0;0;352.009;100.002;0;0;0;0;176.005;0;	0.677978;0.966281;0;0;0.783179;0.689072;0;0;0;0;0.783491;0;	15837	0	0	0	0	0.947231	1	0.876146	0.896	0.878636	0.8931
Z:\HESI-source-performance\Slice-PASEF\HeLa-phospho\Raw-Data\Unenrich\20221109_HESI-DIA-PASEF-unenrich-HeLa-100ng_1_1_4983.d	20221109_HESI-DIA-PASEF-unenrich-HeLa-100ng_1_1_4983	Q15054	Q15054	DPOD3_HUMAN	POLD3	2555.07	2513.2	3380.74	2555.07	2513.2	3380.74	3380.74	IVEQPTVSVTEPK	IVEQPTVSVTEPK	IVEQPTVSVTEPK2	2	0.000684756	0.014961	0.000106039	0.000353482	0.00030581	0.000292227	0.000306185	0	1	1065.04	1033.59	1036.11		2737.66	0.73392	10.4592	10.4358	10.4827	18.8541	10.7443	16.7207	DNA polymerase delta subunit 3	0	0	0.726151	2814.09	1.20705	0.314556	0.9883	0.460856	0.986392	0	-10000000	766.024;210.009;89.003;0;72.0031;0;0;188.006;0;0;158.006;0;	766.024;210.009;89.003;0;72.0031;0;0;188.006;0;0;158.006;0;	0.724313;0.792925;0.677377;0;0.423165;0;0;0.423165;0;0;0.786294;0;	21397	0.460856	0	0	0	0.985039	1	0.98625	1.012	0.99099	1.00682
Z:\HESI-source-performance\Slice-PASEF\HeLa-phospho\Raw-Data\Unenrich\20221109_HESI-DIA-PASEF-unenrich-HeLa-100ng_1_1_4984.d	20221109_HESI-DIA-PASEF-unenrich-HeLa-100ng_1_1_4984	Q15054	Q15054	DPOD3_HUMAN	POLD3	2546.07	2511.17	3510.88	2546.07	2511.17	3510.88	3510.88	IVEQPTVSVTEPK	IVEQPTVSVTEPK	IVEQPTVSVTEPK2	2	0.00032144	0.00311305	0.000106039	0.000331785	0.000287439	0.000292227	0.00028777	0	1	1670.05	1624.33	1629.94		1898.36	0.871166	10.459	10.4355	10.4824	18.8541	10.758	16.6239	DNA polymerase delta subunit 3	0	0	0.607291	1945.07	1.22581	0.222157	1	0.511914	0.997133	1.04326	0.483953	1249.04;309.009;112.003;114.003;0;0;132.005;0;0;121.003;107.003;0;	1249.04;309.009;112.003;114.003;0;0;132.005;0;0;121.003;107.003;0;	0.932329;0.741696;0.546289;0.526733;0;0;0.730144;0;0;0.526733;0.112996;0;	21397	0.511914	0	0	0	0.996887	1	0.985833	1.012	0.990927	1.00589
Z:\HESI-source-performance\Slice-PASEF\HeLa-phospho\Raw-Data\Unenrich\20221109_HESI-DIA-PASEF-unenrich-HeLa-100ng_1_1_4985.d	20221109_HESI-DIA-PASEF-unenrich-HeLa-100ng_1_1_4985	Q15054	Q15054	DPOD3_HUMAN	POLD3	5798.13	5845.46	3121.29	5798.13	5845.46	3121.29	3121.29	IVEQPTVSVTEPK	IVEQPTVSVTEPK	IVEQPTVSVTEPK2	2	0.000106039	0.00271085	0.000106039	0.000343525	0.000297885	0.000292227	0.000298151	0	1	2399.09	2375.77	2361.2		2693.88	0.866694	10.4297	10.4063	10.4532	18.8541	10.7547	16.4341	DNA polymerase delta subunit 3	0	0	0.818057	2737.11	1.57307	0.205673	1	0.356515	0.997488	0	-10000000	1332.05;593.021;474.015;0;0;0;301.009;0;0;0;130.006;0;	1332.05;593.021;474.015;0;0;0;301.009;0;0;0;130.006;0;	0.948815;0.619582;0.945072;0;0;0;0.84886;0;0;0;0.491805;0;	21349	0.356515	0	0	0	0.997289	1	1.00034	1.012	0.991012	1.02057
Z:\HESI-source-performance\Slice-PASEF\HeLa-phospho\Raw-Data\Unenrich\20221109_HESI-DIA-PASEF-unenrich-HeLa-100ng_1_1_4983.d	20221109_HESI-DIA-PASEF-unenrich-HeLa-100ng_1_1_4983	Q07157	Q07157	ZO1_HUMAN	TJP1	3374.09	3302.46	3375.3	3374.09	3302.46	3375.3	3375.3	IVESDVGDSFYIR	IVESDVGDSFYIR	IVESDVGDSFYIR2	2	0.00276331	0.0482995	0.000617308	0.000353482	0.00030581	0.000292227	0.000306185	0	1	1082.04	1047.31	1049.86		2119.11	0.8213	14.8179	14.7945	14.8413	49.967	14.8256	49.9128	Tight junction protein ZO-1	0	0	0.173279	2184.07	1.23271	0.163455	0.929071	0.149138	0.957363	0.852007	0.209224	739.027;0;132.006;177.005;211.008;117.003;0;175.006;151.006;178.005;0;324.012;	739.027;0;132.006;177.005;211.008;117.003;0;175.006;151.006;178.005;0;324.012;	0.954946;0;0.698366;0.236566;0.430131;0.574758;0;0.226725;0.574758;0.546006;0;0.352633;	30331	0.149138	0	0	0	0.951701	1	0.996818	1.02	0.999519	1.0171
Z:\HESI-source-performance\Slice-PASEF\HeLa-phospho\Raw-Data\Unenrich\20221109_HESI-DIA-PASEF-unenrich-HeLa-100ng_1_1_4984.d	20221109_HESI-DIA-PASEF-unenrich-HeLa-100ng_1_1_4984	Q07157	Q07157	ZO1_HUMAN	TJP1	2747.07	2716.61	2828.26	2747.07	2716.61	2828.26	2828.26	IVESDVGDSFYIR	IVESDVGDSFYIR	IVESDVGDSFYIR2	2	0.000874017	0.0148418	0.000617308	0.000331785	0.000287439	0.000292227	0.00028777	0	1	597.023	583.182	585.196		1536.01	0.684852	14.8059	14.7825	14.8293	49.967	14.8302	49.7895	Tight junction protein ZO-1	0	0	0.546773	1567.05	0.938395	0.0877396	0.901497	0.417576	0.986478	1.68394	0.834847	415.015;159.006;35.0015;139.006;147.006;102.005;0;0;280.012;498.019;0;0;	415.015;159.006;35.0015;139.006;147.006;102.005;0;0;280.012;498.019;0;0;	0.7931;0.367231;0.27567;0;0.476681;0.550146;0;0;0.713055;0.454617;0;0;	30307	0.417576	0	0	0	0.985158	1	0.99375	1.02	0.999021	1.01423
Z:\HESI-source-performance\Slice-PASEF\HeLa-phospho\Raw-Data\Unenrich\20221109_HESI-DIA-PASEF-unenrich-HeLa-100ng_1_1_4985.d	20221109_HESI-DIA-PASEF-unenrich-HeLa-100ng_1_1_4985	Q07157	Q07157	ZO1_HUMAN	TJP1	3527.07	3362.58	3143.9	3527.07	3362.58	3143.9	3143.9	IVESDVGDSFYIR	IVESDVGDSFYIR	IVESDVGDSFYIR2	2	0.000493495	0.0101989	0.000617308	0.000343525	0.000297885	0.000292227	0.000298151	0	1	1001.04	974.472	968.497		1723.16	0.824574	14.847	14.8236	14.8704	49.967	14.838	50.0647	Tight junction protein ZO-1	0	0	0.196158	1781.05	1.32077	0.133957	0.764639	0.0753458	0.990613	0.52163	0.432506	459.015;255.011;192.008;69.0031;350.015;0;117.003;137.006;0;124.003;194.006;129.006;	459.015;255.011;192.008;69.0031;350.015;0;117.003;137.006;0;124.003;194.006;129.006;	0.980176;0.690335;0.446294;0.158677;0.82803;0;0.600656;0.418774;0;0.467317;0.600656;0.158677;	30403	0.0753458	0	0	0	0.989801	1	0.995521	1.02	0.99919	1.01574
Z:\HESI-source-performance\Slice-PASEF\HeLa-phospho\Raw-Data\Unenrich\20221109_HESI-DIA-PASEF-unenrich-HeLa-100ng_1_1_4983.d	20221109_HESI-DIA-PASEF-unenrich-HeLa-100ng_1_1_4983	P29372	P29372	3MG_HUMAN	MPG	1853.04	1850.62	1544.8	1853.04	1850.62	1544.8	1544.8	IVETEAYLGPEDEAAHSR	IVETEAYLGPEDEAAHSR	IVETEAYLGPEDEAAHSR3	3	0.000758981	0.0154471	0.000933875	0.000353482	0.00030581	0.000292227	0.000306185	0	1	122.003	120.244	120.537		1398.04	0.530176	10.9485	10.925	10.9719	19.1313	10.7802	20.5021	DNA-3-methyladenine glycosylase	0	0	0.584825	1415.05	1.08941	0.280011	0.987198	0.394965	0.985956	1.35148	0.238201	122.003;258.008;0;0;309.01;0;313.011;0;128.005;2892.09;287.01;876.023;	122.003;258.008;0;0;309.01;0;313.011;0;128.005;2892.09;287.01;876.023;	0.530176;0.793102;0;0;0.59559;0;0.201765;0;0.530176;0.792695;0.295914;0.761807;	22399	0.394965	0	0	0	0.984553	1	0.93125	0.949	0.928596	0.951793
Z:\HESI-source-performance\Slice-PASEF\HeLa-phospho\Raw-Data\Unenrich\20221109_HESI-DIA-PASEF-unenrich-HeLa-100ng_1_1_4985.d	20221109_HESI-DIA-PASEF-unenrich-HeLa-100ng_1_1_4985	P29372	P29372	3MG_HUMAN	MPG	1008.03	976.715	1736.65	1008.03	976.715	1736.65	1736.65	IVETEAYLGPEDEAAHSR	IVETEAYLGPEDEAAHSR	IVETEAYLGPEDEAAHSR3	3	0.00622925	0.104822	0.000933875	0.000343525	0.000297885	0.000292227	0.000298151	0	1	371.009	355.098	352.921		501.323	0.494546	10.9306	10.9072	10.954	19.1313	10.7915	20.2808	DNA-3-methyladenine glycosylase	0	0	0.292798	527.017	1.36674	0.415395	1	0.235223	0.911255	0	-10000000	229.005;92.0026;42.0013;100.003;0;75.0027;812.027;0;0;1242.04;0;889.023;	229.005;92.0026;42.0013;100.003;0;75.0027;812.027;0;0;1242.04;0;889.023;	0.294907;0;0.816497;0.816497;0;0.408248;0.522667;0;0;0.451589;0;0.565109;	22375	0.235223	0	0	0	0	1	0.935	0.949	0.929072	0.954688
Z:\HESI-source-performance\Slice-PASEF\HeLa-phospho\Raw-Data\Unenrich\20221109_HESI-DIA-PASEF-unenrich-HeLa-100ng_1_1_4983.d	20221109_HESI-DIA-PASEF-unenrich-HeLa-100ng_1_1_4983	Q96E39	Q96E39	RMXL1_HUMAN	RBMXL1	2515.05	2517.71	2517.71	2515.05	2517.71	2517.71	2517.71	IVEVLLIK	IVEVLLIK	IVEVLLIK2	2	0.000120279	0.00193836	0.000106039	0.0015186	0.00121692	0.00108079	0.00121877	0	1	2515.05	2517.71	2523.84		2921.24	0.866938	16.7912	16.7678	16.8147	67.2073	17.0686	65.0323	RNA binding motif protein, X-linked-like-1	0	0	0.840356	2911.07	1.91813	0.578974	0.395951	0.781307	0.998216	1.03911	0.246196	1426.03;814.017;247.006;149.004;147.004;275.007;115.002;125.002;0;266.006;0;0;	1426.03;814.017;247.006;149.004;147.004;275.007;115.002;125.002;0;266.006;0;0;	0.845244;0.942563;0.353211;0.651274;0.202535;0.755581;0.202535;0.546209;0;0.829135;0;0;	34374	0.781307	0	0	0	0.998062	1	0.817273	0.83	0.815213	0.833251
Z:\HESI-source-performance\Slice-PASEF\HeLa-phospho\Raw-Data\Unenrich\20221109_HESI-DIA-PASEF-unenrich-HeLa-100ng_1_1_4984.d	20221109_HESI-DIA-PASEF-unenrich-HeLa-100ng_1_1_4984	Q96E39	Q96E39	RMXL1_HUMAN	RBMXL1	2240.05	2230.1	2230.1	2240.05	2230.1	2230.1	2230.1	IVEVLLIK	IVEVLLIK	IVEVLLIK2	2	0.000440055	0.00509257	0.000106039	0.00373641	0.00303783	0.00108079	0.00304288	0	1	2240.05	2230.1	2237.8		2559.49	0.84985	16.7911	16.7677	16.8146	67.2073	17.0721	65.0064	RNA binding motif protein, X-linked-like-1	0	0	0.630072	2562.05	1.17902	0.210351	0.900375	0.130955	0.995319	1.17072	0.168854	885.017;826.019;0;0;137.004;529.011;85.0019;103.002;0;0;64.0019;0;	885.017;826.019;0;0;137.004;529.011;85.0019;103.002;0;0;64.0019;0;	0.966017;0.817704;0;0;0.25955;0.7057;0.517092;0.517092;0;0;0.351156;0;	34374	0.130955	0	0	0	0.994907	1	0.805	0.83	0.815521	0.820048
Z:\HESI-source-performance\Slice-PASEF\HeLa-phospho\Raw-Data\Unenrich\20221109_HESI-DIA-PASEF-unenrich-HeLa-100ng_1_1_4985.d	20221109_HESI-DIA-PASEF-unenrich-HeLa-100ng_1_1_4985	Q96E39	Q96E39	RMXL1_HUMAN	RBMXL1	3938.09	3895.46	3895.46	3938.09	3895.46	3895.46	3895.46	IVEVLLIK	IVEVLLIK	IVEVLLIK2	2	0.000106039	0.000522599	0.000106039	0.00106421	0.000864304	0.00108079	0.000865801	0	1	3938.09	3895.46	3871.58		2874.67	0.941894	16.8089	16.7855	16.8323	67.2073	17.0795	65.0846	RNA binding motif protein, X-linked-like-1	0	0	0.948759	2924.06	2.16995	0.167499	0.904203	0.513313	0.999515	1.02703	0.170641	2521.06;787.015;0;412.01;371.01;630.016;133.004;217.006;82.0019;0;0;0;	2521.06;787.015;0;412.01;371.01;630.016;133.004;217.006;82.0019;0;0;0;	0.973023;0.966176;0;0.743525;0.485863;0.786994;0.465179;0.608885;0.465179;0;0;0;	34422	0.513313	0	0	0	0.999477	1	0.814792	0.83	0.816395	0.83024
Z:\HESI-source-performance\Slice-PASEF\HeLa-phospho\Raw-Data\Unenrich\20221109_HESI-DIA-PASEF-unenrich-HeLa-100ng_1_1_4983.d	20221109_HESI-DIA-PASEF-unenrich-HeLa-100ng_1_1_4983	O75526;P38159	O75526;P38159	RBMX_HUMAN;RMXL2_HUMAN	RBMX;RBMXL2	23149.5	22712.3	22712.3	23149.5	22712.3	22712.3		IVEVLLMK	IVEVLLMK	IVEVLLMK2	2	8.40341e-06	8.40341e-06	8.40341e-06	0.000353482	0.00064914	0.000830335	0.000650195	0	0	23149.5	22712.3	22767.6		33193.1	0.991919	16.1823	16.1589	16.2057	60.5267	16.19	60.4128	RNA-binding motif protein, X-linked-like-2	0	0	0.96822	33749.9	3.7374	0.320295	0.997973	1.2341	0.999992	1.02682	0.672341	13736.3;7242.14;2921.06;2171.05;3118.06;2023.05;1526.04;1363.04;696.016;218.006;0;1086.02;	13736.3;7242.14;2921.06;2171.05;3118.06;2023.05;1526.04;1363.04;696.016;218.006;0;1086.02;	0.995844;0.993734;0.99199;0.961032;0.957559;0.846032;0.904817;0.880788;0.895348;0.596322;0;0.815223;	33126	1.2341	0	0	0	0.999992	1	0.818229	0.839	0.822452	0.834129
Z:\HESI-source-performance\Slice-PASEF\HeLa-phospho\Raw-Data\Unenrich\20221109_HESI-DIA-PASEF-unenrich-HeLa-100ng_1_1_4984.d	20221109_HESI-DIA-PASEF-unenrich-HeLa-100ng_1_1_4984	O75526;P38159	O75526;P38159	RBMX_HUMAN;RMXL2_HUMAN	RBMX;RBMXL2	23606.5	23763.4	23763.4	23606.5	23763.4	23763.4		IVEVLLMK	IVEVLLMK	IVEVLLMK2	2	3.38825e-05	3.38825e-05	8.40341e-06	0.000331785	0.000515464	0.000830335	0.000516129	0	0	23606.5	23763.4	23845.5		31553	0.986918	16.1823	16.1589	16.2057	60.5267	16.202	60.3297	RNA-binding motif protein, X-linked-like-2	0	0	0.977844	31236.8	3.8298	0.30455	1	1.33039	0.999969	0.690001	0.232403	14015.3;6636.13;3902.09;2955.06;1487.03;1303.03;1007.02;769.014;870.023;315.008;0;514.012;	14015.3;6636.13;3902.09;2955.06;1487.03;1303.03;1007.02;769.014;870.023;315.008;0;514.012;	0.994589;0.972483;0.899582;0.982955;0.763443;0.832519;0.855508;0.908121;0.636248;0.590487;0;0.904151;	33126	1.33039	0	0	0	0.999966	1	0.821979	0.839	0.823331	0.837458
Z:\HESI-source-performance\Slice-PASEF\HeLa-phospho\Raw-Data\Unenrich\20221109_HESI-DIA-PASEF-unenrich-HeLa-100ng_1_1_4985.d	20221109_HESI-DIA-PASEF-unenrich-HeLa-100ng_1_1_4985	O75526;P38159	O75526;P38159	RBMX_HUMAN;RMXL2_HUMAN	RBMX;RBMXL2	21923.5	21182.9	21182.9	21923.5	21182.9	21182.9		IVEVLLMK	IVEVLLMK	IVEVLLMK2	2	9.43078e-06	9.43078e-06	8.40341e-06	0.000343525	0.000576868	0.000830335	0.000577868	0	0	21923.5	21182.9	21053		25887.3	0.985515	16.2116	16.1882	16.2351	60.5267	16.2029	60.5759	RNA-binding motif protein, X-linked-like-2	0	0	0.955755	26957.7	3.66463	0.368165	1	1.74502	0.999991	1.48164	0.306892	13088.3;6283.13;3398.07;2552.06;1697.04;1487.04;1381.04;605.013;495.01;143.004;0;3253.08;	13088.3;6283.13;3398.07;2552.06;1697.04;1487.04;1381.04;605.013;495.01;143.004;0;3253.08;	0.997405;0.983518;0.971816;0.929451;0.910317;0.887469;0.828695;0.719715;0.84845;0.381852;0;0.703606;	33198	1.74502	0	0	0	0.999991	1	0.823438	0.839	0.82305	0.838177
Z:\HESI-source-performance\Slice-PASEF\HeLa-phospho\Raw-Data\Unenrich\20221109_HESI-DIA-PASEF-unenrich-HeLa-100ng_1_1_4983.d	20221109_HESI-DIA-PASEF-unenrich-HeLa-100ng_1_1_4983	O14745	O14745	NHRF1_HUMAN	SLC9A3R1	16404.4	16157.1	15862.4	16404.4	16157.1	15862.4	15862.4	IVEVNGVC(UniMod:4)MEGK	IVEVNGVCMEGK	IVEVNGVC(UniMod:4)MEGK2	2	9.70874e-05	0.000107056	9.70874e-05	0.000353482	0.00030581	0.000292227	0.000306185	0	1	2590.07	2553.57	2559.78		9843.8	0.929859	10.9719	10.9485	10.9953	22.0889	11.1623	20.6772	Na(+)/H(+) exchange regulatory cofactor NHE-RF1	0	0	0.799358	9960.29	2.51872	0.444036	1	1.13518	0.999901	0	-10000000	871.023;1144.03;575.017;881.021;710.018;352.01;325.008;0;535.016;111.003;	871.023;1144.03;575.017;881.021;710.018;352.01;325.008;0;535.016;111.003;	0.951284;0.915753;0.925467;0.828882;0.84923;0.596986;0.678165;0;0.808613;0.461504;	22447	1.13518	0	0	0	0.999893	1	0.927159	0.956	0.93445	0.947242
Z:\HESI-source-performance\Slice-PASEF\HeLa-phospho\Raw-Data\Unenrich\20221109_HESI-DIA-PASEF-unenrich-HeLa-100ng_1_1_4984.d	20221109_HESI-DIA-PASEF-unenrich-HeLa-100ng_1_1_4984	O14745	O14745	NHRF1_HUMAN	SLC9A3R1	16677.4	16263.5	14881.7	16677.4	16263.5	14881.7	14881.7	IVEVNGVC(UniMod:4)MEGK	IVEVNGVCMEGK	IVEVNGVC(UniMod:4)MEGK2	2	0.000128551	0.000410799	9.70874e-05	0.000331785	0.000287439	0.000292227	0.00028777	0	1	3017.09	2941.41	2951.57		10750.6	0.807157	10.9833	10.9599	11.0067	22.0889	11.1744	20.6651	Na(+)/H(+) exchange regulatory cofactor NHE-RF1	0	0	0.803231	10989.3	2.03998	0.532045	1	0.800101	0.999621	1.04326	0.38071	1080.03;1410.04;527.016;967.026;984.029;125.004;403.011;0;1657.05;340.011;	1080.03;1410.04;527.016;967.026;984.029;125.004;403.011;0;1657.05;340.011;	0.947479;0.653857;0.929748;0.8314;0.794582;0.754419;0.515286;0;0.869354;0.552499;	22471	0.800101	0	0	0	0.999589	1	0.926354	0.956	0.936274	0.945883
Z:\HESI-source-performance\Slice-PASEF\HeLa-phospho\Raw-Data\Unenrich\20221109_HESI-DIA-PASEF-unenrich-HeLa-100ng_1_1_4985.d	20221109_HESI-DIA-PASEF-unenrich-HeLa-100ng_1_1_4985	O14745	O14745	NHRF1_HUMAN	SLC9A3R1	14483.4	13887.4	15438.2	14483.4	13887.4	15438.2	15438.2	IVEVNGVC(UniMod:4)MEGK	IVEVNGVCMEGK	IVEVNGVC(UniMod:4)MEGK2	2	0.000106039	0.000822189	9.70874e-05	0.000343525	0.000297885	0.000292227	0.000298151	0	1	3629.11	3469.54	3448.27		9645.45	0.841804	10.9892	10.9657	11.0126	22.0889	11.1717	20.7204	Na(+)/H(+) exchange regulatory cofactor NHE-RF1	0	0	0.799555	10151.3	1.86755	0.643	1	0.74315	0.999237	1.04326	0.350676	1214.04;1171.04;1244.03;344.01;1128.03;242.008;494.013;92.0027;1226.04;343.011;	1214.04;1171.04;1244.03;344.01;1128.03;242.008;494.013;92.0027;1226.04;343.011;	0.749657;0.976288;0.805137;0.798499;0.895221;0.600275;0.638715;0.388898;0.80468;0.290005;	22495	0.74315	0	0	0	0.999178	1	0.932396	0.956	0.936036	0.952019
Z:\HESI-source-performance\Slice-PASEF\HeLa-phospho\Raw-Data\Unenrich\20221109_HESI-DIA-PASEF-unenrich-HeLa-100ng_1_1_4983.d	20221109_HESI-DIA-PASEF-unenrich-HeLa-100ng_1_1_4983	Q9C0E8	Q9C0E8	LNP_HUMAN	LNPK	1811.06	1772.86	1772.86	1811.06	1772.86	1772.86	1772.86	IVEYLVGDGPQNR	IVEYLVGDGPQNR	IVEYLVGDGPQNR2	2	0.00640229	0.0982323	0.0135796	0.0432558	0.0473588	0.000958084	0.047426	0	1	1811.06	1772.86	1777.17		2533.76	0.741954	12.6854	12.6619	12.7087	34.6029	12.7885	33.7587	Endoplasmic reticulum junction formation protein lunapark	0	0	0.355684	2582.08	0.884249	0.180374	1	0.219238	0.916945	1.19297	0.385689	556.018;0;607.018;858.031;397.015;165.006;176.006;67.003;0;0;0;0;	556.018;0;607.018;858.031;397.015;165.006;176.006;67.003;0;0;0;0;	0.869048;0;0.111786;0.804093;0.429662;0.305413;0.361332;0.361332;0;0;0;0;	25960	0.219238	0	0	0	0.901768	1	1.00125	1.019	0.998476	1.0215
Z:\HESI-source-performance\Slice-PASEF\HeLa-phospho\Raw-Data\Unenrich\20221109_HESI-DIA-PASEF-unenrich-HeLa-100ng_1_1_4983.d	20221109_HESI-DIA-PASEF-unenrich-HeLa-100ng_1_1_4983	P04181	P04181	OAT_HUMAN	OAT	4230.11	4113.12	4235.88	4230.11	4113.12	4235.88	4235.88	IVFAAGNFWGR	IVFAAGNFWGR	IVFAAGNFWGR2	2	0.000120279	0.000897832	2.13638e-05	0.000353482	0.00030581	0.000292227	0.000306185	0	1	2759.07	2699.27	2705.84		3320.76	0.883062	18.299	18.2755	18.3224	75.2531	18.1046	76.8571	Ornithine aminotransferase, mitochondrial	0	0	0.815646	3386.09	2.61455	0.482425	0.970978	0	0.999173	0.52163	0.112077	770.021;1082.03;563.016;907.023;676.022;0;65.0025;0;67.0026;0;341.007;203.005;	770.021;1082.03;563.016;907.023;676.022;0;65.0025;0;67.0026;0;341.007;203.005;	0.739645;0.912571;0.888358;0.969614;0.646748;0;0.671759;0;0.471766;0;0.647337;0.480531;	37465	0	0	0	0	0.999102	1	0.913021	0.936	0.916911	0.931954
Z:\HESI-source-performance\Slice-PASEF\HeLa-phospho\Raw-Data\Unenrich\20221109_HESI-DIA-PASEF-unenrich-HeLa-100ng_1_1_4984.d	20221109_HESI-DIA-PASEF-unenrich-HeLa-100ng_1_1_4984	P04181	P04181	OAT_HUMAN	OAT	4690.14	4547.02	4006.36	4690.14	4547.02	4006.36	4006.36	IVFAAGNFWGR	IVFAAGNFWGR	IVFAAGNFWGR2	2	8.78194e-05	0.00025388	2.13638e-05	0.000331785	0.000287439	0.000292227	0.00028777	0	1	1566.05	1515.56	1520.79		4183.61	0.889984	18.2638	18.2404	18.2872	75.2531	18.1023	76.6067	Ornithine aminotransferase, mitochondrial	0	0	0.645846	4308.12	1.98565	0.674868	0.917546	1.18018	0.999766	1.74712	0.247508	571.015;677.023;525.018;318.011;964.028;0;275.01;29.0006;133.005;0;329.009;0;	571.015;677.023;525.018;318.011;964.028;0;275.01;29.0006;133.005;0;329.009;0;	0.882519;0.94252;0.637725;0.791544;0.950287;0;0.46066;0.616018;0.46066;0;0.793529;0;	37393	1.18018	0	0	0	0.999746	1	0.915568	0.936	0.917236	0.933881
Z:\HESI-source-performance\Slice-PASEF\HeLa-phospho\Raw-Data\Unenrich\20221109_HESI-DIA-PASEF-unenrich-HeLa-100ng_1_1_4985.d	20221109_HESI-DIA-PASEF-unenrich-HeLa-100ng_1_1_4985	P04181	P04181	OAT_HUMAN	OAT	4468.12	4322	4765.95	4468.12	4322	4765.95	4765.95	IVFAAGNFWGR	IVFAAGNFWGR	IVFAAGNFWGR2	2	2.13638e-05	2.13638e-05	2.13638e-05	0.000343525	0.000297885	0.000292227	0.000298151	0	1	3400.1	3341.24	3320.75		4469.35	0.86535	18.2932	18.2698	18.3166	75.2531	18.1041	76.7756	Ornithine aminotransferase, mitochondrial	0	0	0.838087	4576.14	1.77324	0.487246	0.994922	0.861151	0.99998	0.648162	0.125254	516.014;1191.03;577.015;1693.05;958.025;61.0013;270.008;219.008;81.0025;0;117.003;311.01;	516.014;1191.03;577.015;1693.05;958.025;61.0013;270.008;219.008;81.0025;0;117.003;311.01;	0.976884;0.931648;0.725313;0.784718;0.806196;0.530552;0.382053;0.67244;0.420712;0;0.35697;0.695687;	37465	0.861151	0	0	0	0.999979	1	0.916875	0.936	0.917224	0.935343
Z:\HESI-source-performance\Slice-PASEF\HeLa-phospho\Raw-Data\Unenrich\20221109_HESI-DIA-PASEF-unenrich-HeLa-100ng_1_1_4983.d	20221109_HESI-DIA-PASEF-unenrich-HeLa-100ng_1_1_4983	Q96C86	Q96C86	DCPS_HUMAN	DCPS	4114.14	4084.98	3573.9	4114.14	4084.98	3573.9	3573.9	IVFENPDPSDGFVLIPDLK	IVFENPDPSDGFVLIPDLK	IVFENPDPSDGFVLIPDLK3	3	0.000210815	0.00357724	0.000106039	0.000353482	0.00030581	0.000292227	0.000306185	0	1	4114.14	4084.98	4094.92		3533.54	0.898129	21.2669	21.2434	21.2903	116.69	21.4669	113.749	m7GpppX diphosphatase	0	0	0.973371	3550.12	3.44409	0.0641259	1	0	0.996712	1.5001	0.473204	900.033;1918.06;1296.04;685.018;295.011;926.028;0;313.011;0;515.017;0;	900.033;1918.06;1296.04;685.018;295.011;926.028;0;313.011;0;515.017;0;	0.663013;0.987689;0.928861;0.741333;0.455531;0.961979;0;0.516079;0;0.875489;0;	43549	0	0	0	0	0.996423	1	0.950909	0.972	0.950741	0.971259
Z:\HESI-source-performance\Slice-PASEF\HeLa-phospho\Raw-Data\Unenrich\20221109_HESI-DIA-PASEF-unenrich-HeLa-100ng_1_1_4984.d	20221109_HESI-DIA-PASEF-unenrich-HeLa-100ng_1_1_4984	Q96C86	Q96C86	DCPS_HUMAN	DCPS	3178.06	3126.99	3299.29	3178.06	3126.99	3299.29	3299.29	IVFENPDPSDGFVLIPDLK	IVFENPDPSDGFVLIPDLK	IVFENPDPSDGFVLIPDLK3	3	0.000128551	0.00131905	0.000106039	0.000331785	0.000287439	0.000292227	0.00028777	0	1	2652.08	2633.73	2642.82		2430.55	0.870086	21.278	21.2546	21.3015	116.69	21.4725	113.921	m7GpppX diphosphatase	0	0	0.834959	2439.07	1.20591	0.381385	1	0	0.998783	1.09997	0.325215	891.033;1094.03;667.017;602.019;164.005;276.008;114.003;0;0;438.014;0;	891.033;1094.03;667.017;602.019;164.005;276.008;114.003;0;0;438.014;0;	0.81649;0.96184;0.79119;0.667825;0.502792;0.493493;0.610253;0;0;0.969693;0;	43573	0	0	0	0	0.998681	1	0.960795	0.972	0.951925	0.980194
Z:\HESI-source-performance\Slice-PASEF\HeLa-phospho\Raw-Data\Unenrich\20221109_HESI-DIA-PASEF-unenrich-HeLa-100ng_1_1_4985.d	20221109_HESI-DIA-PASEF-unenrich-HeLa-100ng_1_1_4985	Q96C86	Q96C86	DCPS_HUMAN	DCPS	3045.09	2958.46	3202.69	3045.09	2958.46	3202.69	3202.69	IVFENPDPSDGFVLIPDLK	IVFENPDPSDGFVLIPDLK	IVFENPDPSDGFVLIPDLK3	3	0.000106039	0.00121536	0.000106039	0.000343525	0.000297885	0.000292227	0.000298151	0	1	3045.09	2958.46	2940.32		3038.81	0.907279	21.2725	21.2491	21.2959	116.69	21.4742	113.738	m7GpppX diphosphatase	0	0	0.94304	3147.1	2.09885	0.208351	1	0.68679	0.998872	1.0482	0.365559	831.027;1256.04;958.03;305.008;76.0027;107.003;118.004;0;126.003;515.019;0;	831.027;1256.04;958.03;305.008;76.0027;107.003;118.004;0;126.003;515.019;0;	0.981642;0.916581;0.830577;0.744327;0.422722;0.551206;0.741735;0;0.407812;0.735861;0;	43573	0.68679	0	0	0	0.998785	1	0.944479	0.972	0.951425	0.9641
Z:\HESI-source-performance\Slice-PASEF\HeLa-phospho\Raw-Data\Unenrich\20221109_HESI-DIA-PASEF-unenrich-HeLa-100ng_1_1_4983.d	20221109_HESI-DIA-PASEF-unenrich-HeLa-100ng_1_1_4983	Q9Y2T3	Q9Y2T3	GUAD_HUMAN	GDA	3350.08	3230.92	3336.52	3350.08	3230.92	3336.52	3336.52	IVFLEEASQQEK	IVFLEEASQQEK	IVFLEEASQQEK2	2	0.00481841	0.0806533	0.00105237	0.000353482	0.00030581	0.000292227	0.000306185	0	1	778.026	750.825	752.652		2015.12	0.578763	13.8668	13.8434	13.8902	41.3738	13.6899	42.7416	Guanine deaminase	0	0	0.54087	2083.06	1.25608	0.436977	0.974455	1.14986	0.930779	1.60238	0.517856	476.017;161.006;234.006;0;144.006;383.014;257.009;0;67.0028;143.006;166.006;35.0015;	476.017;161.006;234.006;0;144.006;383.014;257.009;0;67.0028;143.006;166.006;35.0015;	0.987822;0.635823;0.619534;0;0.555257;0.529867;0.362269;0;0.134868;0.359409;0.782209;0.555257;	28381	1.14986	0	0	0	0.919347	1	0.971667	0.991	0.969895	0.992936
Z:\HESI-source-performance\Slice-PASEF\HeLa-phospho\Raw-Data\Unenrich\20221109_HESI-DIA-PASEF-unenrich-HeLa-100ng_1_1_4984.d	20221109_HESI-DIA-PASEF-unenrich-HeLa-100ng_1_1_4984	Q9Y2T3	Q9Y2T3	GUAD_HUMAN	GDA	3070.08	2992.76	2949.56	3070.08	2992.76	2949.56	2949.56	IVFLEEASQQEK	IVFLEEASQQEK	IVFLEEASQQEK2	2	0.00567635	0.0889409	0.00105237	0.000331785	0.000287439	0.000292227	0.00028777	0	1	932.027	894.83	897.92		2029	0.81778	13.8666	13.8431	13.8899	41.3738	13.6929	42.6812	Guanine deaminase	0	0	0.818028	2106.07	1.7362	0.32903	0.98563	0.443516	0.924091	1.29538	0.382263	101.003;460.014;182.006;192.006;459.017;290.007;277.01;186.007;0;115.003;86.0029;0;	101.003;460.014;182.006;192.006;459.017;290.007;277.01;186.007;0;115.003;86.0029;0;	0;0.817068;0.717574;0.842389;0.527851;0.881796;0.541209;0.749996;0;0.339488;0.771293;0;	28381	0.443516	0	0	0	0.911059	1	0.95875	0.991	0.97128	0.978064
Z:\HESI-source-performance\Slice-PASEF\HeLa-phospho\Raw-Data\Unenrich\20221109_HESI-DIA-PASEF-unenrich-HeLa-100ng_1_1_4985.d	20221109_HESI-DIA-PASEF-unenrich-HeLa-100ng_1_1_4985	Q9Y2T3	Q9Y2T3	GUAD_HUMAN	GDA	2733.06	2602.68	2562.52	2733.06	2602.68	2562.52	2562.52	IVFLEEASQQEK	IVFLEEASQQEK	IVFLEEASQQEK2	2	0.000958084	0.0230538	0.00105237	0.000343525	0.000297885	0.000292227	0.000298151	0	1	789.024	791.548	786.695		953.202	0.848467	13.8493	13.8259	13.8727	41.3738	13.697	42.5231	Guanine deaminase	0	0	0.113816	956.025	0.294157	0.522799	0.750438	0.435907	0.97903	1.65069	0.438494	311.009;311.009;67.0028;74.0028;486.018;411.013;158.006;466.014;54.0014;65.0028;0;167.006;	311.009;311.009;67.0028;74.0028;486.018;411.013;158.006;466.014;54.0014;65.0028;0;167.006;	0.665573;0.950236;0.660952;0.509026;0.831506;0.802028;0.703036;0.680931;0.194214;0.465173;0;0.509946;	28357	0.435907	0	0	0	0.976946	1	0.969896	0.991	0.971251	0.990429
Z:\HESI-source-performance\Slice-PASEF\HeLa-phospho\Raw-Data\Unenrich\20221109_HESI-DIA-PASEF-unenrich-HeLa-100ng_1_1_4984.d	20221109_HESI-DIA-PASEF-unenrich-HeLa-100ng_1_1_4984	Q07954	Q07954	LRP1_HUMAN	LRP1	4135.08	4075.83	2348.58	4135.08	4075.83	2348.58	2348.58	IVFPHGITLDLVSR	IVFPHGITLDLVSR	IVFPHGITLDLVSR3	3	0.00310377	0.0538208	0.00257686	0.000331785	0.000287439	0.000292227	0.00028777	0	1	702.016	660.165	662.444		1065.38	0.683192	18.5149	18.4914	18.5383	78.2959	18.4601	78.7752	Prolow-density lipoprotein receptor-related protein 1	0	0	0.438531	1129.02	1.59325	0.128729	0.0917039	0	0.952646	1.3339	0.330572	427.01;157.003;0;118.002;149.003;320.007;0;61.0009;151.004;0;0;0;	427.01;157.003;0;118.002;149.003;320.007;0;61.0009;151.004;0;0;0;	0.710158;0.816497;0;0.408248;0.816497;0.273528;0;0;0.408248;0;0;0;	37908	0	0	0	0	0.946179	1	0.78625	0.81	0.796004	0.800271
Z:\HESI-source-performance\Slice-PASEF\HeLa-phospho\Raw-Data\Unenrich\20221109_HESI-DIA-PASEF-unenrich-HeLa-100ng_1_1_4985.d	20221109_HESI-DIA-PASEF-unenrich-HeLa-100ng_1_1_4985	Q07954	Q07954	LRP1_HUMAN	LRP1	1431.03	1417.38	1868.97	1431.03	1417.38	1868.97	1868.97	IVFPHGITLDLVSR	IVFPHGITLDLVSR	IVFPHGITLDLVSR3	3	0.00257686	0.0460157	0.00257686	0.000634317	0.000550206	0.000292227	0.000550964	0	1	564.011	560.789	557.351		885.436	0.677289	18.5092	18.4857	18.5326	78.2959	18.4639	78.6386	Prolow-density lipoprotein receptor-related protein 1	0	0	0.905032	896.017	2.58738	0.203297	0.215849	0.600241	0.959	0.624346	0.215682	154.003;169.003;361.007;241.004;0;288.007;0;0;0;90.0017;68.0018;0;	154.003;169.003;361.007;241.004;0;288.007;0;0;0;90.0017;68.0018;0;	0.244976;0.68496;0.931371;0.948161;0;0.63499;0;0;0;0.244976;0.63499;0;	37908	0.600241	0	0	0	0.953984	1	0.789432	0.81	0.79652	0.802534
Z:\HESI-source-performance\Slice-PASEF\HeLa-phospho\Raw-Data\Unenrich\20221109_HESI-DIA-PASEF-unenrich-HeLa-100ng_1_1_4984.d	20221109_HESI-DIA-PASEF-unenrich-HeLa-100ng_1_1_4984	P35580;P35749	P35580;P35749	MYH10_HUMAN;MYH11_HUMAN	MYH10;MYH11	4333.09	4076.18	3294.46	4333.09	4076.18	3294.46		IVFQEFR	IVFQEFR	IVFQEFR2	2	0.00149191	0.026923	0.00149191	0.000331785	0.000287439	0.000292227	0.00028777	0	0	4333.09	4076.18	4090.25		2898.02	0.938229	13.7469	13.7235	13.7703	40.118	13.5185	41.7698	Myosin-10	0	0	0.733494	3070.07	1.32501	0.204247	0.528186	0.445172	0.975738	0.712177	0.194327	2589.05;101.002;926.022;818.015;229.005;150.004;106.002;0;295.008;0;1306.03;284.006;	2589.05;101.002;926.022;818.015;229.005;150.004;106.002;0;295.008;0;1306.03;284.006;	0.937194;0.468789;0.957917;0.919216;0.639731;0.468789;0.468789;0;0.701626;0;0.901538;0.586444;	28134	0.445172	0	0	0	0.973077	1	0.809318	0.816	0.802129	0.824647
Z:\HESI-source-performance\Slice-PASEF\HeLa-phospho\Raw-Data\Unenrich\20221109_HESI-DIA-PASEF-unenrich-HeLa-100ng_1_1_4985.d	20221109_HESI-DIA-PASEF-unenrich-HeLa-100ng_1_1_4985	P35580;P35749	P35580;P35749	MYH10_HUMAN;MYH11_HUMAN	MYH10;MYH11	3073.09	3082.76	2771.11	3073.09	3082.76	2771.11		IVFQEFR	IVFQEFR	IVFQEFR2	2	0.00518896	0.0852725	0.00149191	0.000343525	0.000297885	0.000292227	0.000298151	0	0	2916.06	2913.99	2896.13		1917.84	0.892734	13.7764	13.753	13.7999	40.118	13.5254	41.984	Myosin-10	0	0	0.883789	1931.04	2.182	0.282524	0.902726	0.739146	0.926591	1.02614	0.171462	1720.04;379.008;530.01;666.015;441.009;90.0019;0;387.009;283.006;0;721.019;61.0009;	1720.04;379.008;530.01;666.015;441.009;90.0019;0;387.009;283.006;0;721.019;61.0009;	0.926132;0.905475;0.993263;0.726481;0.597718;0.53311;0;0.697739;0.529161;0;0.902538;0.489025;	28206	0.739146	0	0	0	0.914728	1	0.803125	0.816	0.802449	0.818086
Z:\HESI-source-performance\Slice-PASEF\HeLa-phospho\Raw-Data\Unenrich\20221109_HESI-DIA-PASEF-unenrich-HeLa-100ng_1_1_4983.d	20221109_HESI-DIA-PASEF-unenrich-HeLa-100ng_1_1_4983	Q96TA1	Q96TA1	NIBA2_HUMAN	NIBAN2	11269.3	10918	10187.8	11269.3	10918	10187.8	10187.8	IVFSGNLFQHQEDSK	IVFSGNLFQHQEDSK	IVFSGNLFQHQEDSK3	3	0.000120279	0.000376083	0.000106039	0.000353482	0.00030581	0.000292227	0.000306185	0	1	2689.06	2629.76	2636.16		3963.54	0.896383	14.2338	14.2103	14.2572	43.9939	14.0336	45.4983	Protein Niban 2	0	0	0.759763	4043.07	1.35467	0.287128	1	0	0.999653	1.06552	0.280565	1792.04;197.004;561.012;336.006;158.004;205.006;0;0;176.004;119.002;83.0019;0;	1792.04;197.004;561.012;336.006;158.004;205.006;0;0;176.004;119.002;83.0019;0;	0.960498;0.465344;0.84666;0.637456;0.477987;0.608201;0;0;0.477987;0.402116;0.481237;0;	29133	0	0	0	0	0.999624	1	0.807273	0.824	0.808172	0.822695
Z:\HESI-source-performance\Slice-PASEF\HeLa-phospho\Raw-Data\Unenrich\20221109_HESI-DIA-PASEF-unenrich-HeLa-100ng_1_1_4984.d	20221109_HESI-DIA-PASEF-unenrich-HeLa-100ng_1_1_4984	Q96TA1	Q96TA1	NIBA2_HUMAN	NIBAN2	9840.26	9579.56	10720	9840.26	9579.56	10720	10720	IVFSGNLFQHQEDSK	IVFSGNLFQHQEDSK	IVFSGNLFQHQEDSK3	3	0.000178838	0.0015252	0.000106039	0.000331785	0.000287439	0.000292227	0.00028777	0	1	4154.1	4075.91	4089.99		3235.35	0.920396	14.2452	14.2218	14.2686	43.9939	14.0409	45.5766	Protein Niban 2	0	0	0.581592	3286.07	1.77373	0.412885	1	0.351803	0.998593	0.799928	0.322818	2524.06;119.002;1321.03;309.008;136.004;265.006;0;319.007;0;103.002;46.001;0;	2524.06;119.002;1321.03;309.008;136.004;265.006;0;319.007;0;103.002;46.001;0;	0.987189;0.445788;0.88067;0.544648;0.270353;0.688582;0;0.85232;0;0.350592;0.445788;0;	29157	0.351803	0	0	0	0.998475	1	0.805729	0.824	0.808652	0.820851
Z:\HESI-source-performance\Slice-PASEF\HeLa-phospho\Raw-Data\Unenrich\20221109_HESI-DIA-PASEF-unenrich-HeLa-100ng_1_1_4985.d	20221109_HESI-DIA-PASEF-unenrich-HeLa-100ng_1_1_4985	Q96TA1	Q96TA1	NIBA2_HUMAN	NIBAN2	12119.3	12157.6	11648.6	12119.3	12157.6	11648.6	11648.6	IVFSGNLFQHQEDSK	IVFSGNLFQHQEDSK	IVFSGNLFQHQEDSK3	3	0.000106039	0.00121247	0.000106039	0.000343525	0.000297885	0.000292227	0.000298151	0	1	3381.08	3249.24	3229.32		3595.14	0.859041	14.2629	14.2395	14.2863	43.9939	14.0438	45.6824	Protein Niban 2	0	0	0.703581	3764.09	1.98058	0.218288	1	0	0.998875	1.2417	0.506406	2493.05;186.004;591.015;297.007;544.011;0;0;136.003;0;333.008;0;0;	2493.05;186.004;591.015;297.007;544.011;0;0;136.003;0;333.008;0;0;	0.945779;0.441623;0.552469;0.74102;0.844384;0;0;0.681391;0;0.81012;0;0;	29205	0	0	0	0	0.998788	1	0.814545	0.824	0.808723	0.829962
Z:\HESI-source-performance\Slice-PASEF\HeLa-phospho\Raw-Data\Unenrich\20221109_HESI-DIA-PASEF-unenrich-HeLa-100ng_1_1_4983.d	20221109_HESI-DIA-PASEF-unenrich-HeLa-100ng_1_1_4983	Q96TA1	Q96TA1	NIBA2_HUMAN	NIBAN2	11269.3	10918	10187.8	11269.3	10918	10187.8	10187.8	IVFSGNLFQHQEDSKK	IVFSGNLFQHQEDSKK	IVFSGNLFQHQEDSKK3	3	0.000539277	0.00988803	0.000682982	0.000353482	0.00030581	0.000292227	0.000306185	0	1	2935.08	2879.31	2886.32		5608.41	0.951863	12.6684	12.645	12.6918	31.0387	12.3477	33.623	Protein Niban 2	0	0	0.787302	5703.14	1.76314	0.509904	1	0	0.990965	1.13802	0.505392	1871.05;570.016;494.014;328.009;0;	1871.05;570.016;494.014;328.009;0;	0.949375;0.940037;0.974928;0.724154;0;	25924	0	0	0	0	0.990112	1	0.869896	0.898	0.88	0.887532
Z:\HESI-source-performance\Slice-PASEF\HeLa-phospho\Raw-Data\Unenrich\20221109_HESI-DIA-PASEF-unenrich-HeLa-100ng_1_1_4984.d	20221109_HESI-DIA-PASEF-unenrich-HeLa-100ng_1_1_4984	Q96TA1	Q96TA1	NIBA2_HUMAN	NIBAN2	9840.26	9579.56	10720	9840.26	9579.56	10720	10720	IVFSGNLFQHQEDSKK	IVFSGNLFQHQEDSKK	IVFSGNLFQHQEDSKK3	3	0.00244994	0.0443931	0.000682982	0.000331785	0.000287439	0.000292227	0.00028777	0	1	3855.1	3836.58	3849.82		5300.86	0.899136	12.6564	12.633	12.6799	31.0387	12.3554	33.5271	Protein Niban 2	0	0	0.536489	5308.13	1.83569	0.335652	1	0	0.960614	0.52163	0.490751	2672.06;858.027;325.009;0;290.009;	2672.06;858.027;325.009;0;290.009;	0.978192;0.795423;0.522983;0;0.255512;	25900	0	0	0	0	0.955607	1	0.868958	0.898	0.880137	0.886687
Z:\HESI-source-performance\Slice-PASEF\HeLa-phospho\Raw-Data\Unenrich\20221109_HESI-DIA-PASEF-unenrich-HeLa-100ng_1_1_4985.d	20221109_HESI-DIA-PASEF-unenrich-HeLa-100ng_1_1_4985	Q96TA1	Q96TA1	NIBA2_HUMAN	NIBAN2	12119.3	12157.6	11648.6	12119.3	12157.6	11648.6	11648.6	IVFSGNLFQHQEDSKK	IVFSGNLFQHQEDSKK	IVFSGNLFQHQEDSKK3	3	0.00871758	0.134207	0.000682982	0.000343525	0.000297885	0.000292227	0.000298151	0	1	3865.11	3793.04	3769.78		6840.23	0.912664	12.6742	12.6508	12.6976	31.0387	12.3527	33.696	Protein Niban 2	0	0	0.907202	7013.2	1.9699	0.127634	1	0	0.889135	0.75498	0.513571	3260.09;401.01;204.004;151.005;54.0011;	3260.09;401.01;204.004;151.005;54.0011;	0.975037;0.670444;0.392048;0.446395;0.620345;	25948	0	0	0	0	0	1	0.8725	0.898	0.880598	0.889339
Z:\HESI-source-performance\Slice-PASEF\HeLa-phospho\Raw-Data\Unenrich\20221109_HESI-DIA-PASEF-unenrich-HeLa-100ng_1_1_4983.d	20221109_HESI-DIA-PASEF-unenrich-HeLa-100ng_1_1_4983	Q96TA1	Q96TA1	NIBA2_HUMAN	NIBAN2	11269.3	10918	10187.8	11269.3	10918	10187.8	10187.8	IVFSGNLFQHQEDSKK	IVFSGNLFQHQEDSKK	IVFSGNLFQHQEDSKK4	4	8.9794e-05	8.9794e-05	8.78194e-05	0.000353482	0.00030581	0.000292227	0.000306185	0	1	1754.03	1698.14	1702.28		13716.2	0.839677	12.6463	12.6229	12.6697	31.0387	12.3477	33.4454	Protein Niban 2	0	0	0.923149	14133.2	2.00783	0.706883	1	0	0.999917	1.07394	0.560474	578.009;1552.03;503.009;776.013;673.012;325.005;544.008;183.003;361.006;565.01;0;68.0014;	578.009;1552.03;503.009;776.013;673.012;325.005;544.008;183.003;361.006;565.01;0;68.0014;	0.94162;0.629376;0.617713;0.701821;0.918021;0.635934;0.857953;0.511004;0.480281;0.819064;0;0.285898;	25878	0	0	0	0	0.99991	1	0.740682	0.766	0.753023	0.756148
Z:\HESI-source-performance\Slice-PASEF\HeLa-phospho\Raw-Data\Unenrich\20221109_HESI-DIA-PASEF-unenrich-HeLa-100ng_1_1_4984.d	20221109_HESI-DIA-PASEF-unenrich-HeLa-100ng_1_1_4984	Q96TA1	Q96TA1	NIBA2_HUMAN	NIBAN2	9840.26	9579.56	10720	9840.26	9579.56	10720	10720	IVFSGNLFQHQEDSKK	IVFSGNLFQHQEDSKK	IVFSGNLFQHQEDSKK4	4	8.78194e-05	0.000153747	8.78194e-05	0.000331785	0.000287439	0.000292227	0.00028777	0	1	2898.05	2891.82	2901.81		11559.1	0.817277	12.6694	12.646	12.6929	31.0387	12.3554	33.6309	Protein Niban 2	0	0	0.75837	11544.1	2.33322	0.572434	1	0.290658	0.999858	1.49894	0.297422	1242.02;1322.02;1041.02;946.018;615.011;542.01;218.005;117.002;332.004;79.0014;0;691.009;	1242.02;1322.02;1041.02;946.018;615.011;542.01;218.005;117.002;332.004;79.0014;0;691.009;	0.762519;0.653637;0.89929;0.816654;0.789037;0.916032;0.358742;0.361761;0.653225;0.361761;0;0.510241;	25926	0.290658	0	0	0	0.999846	1	0.739205	0.766	0.752843	0.755154
Z:\HESI-source-performance\Slice-PASEF\HeLa-phospho\Raw-Data\Unenrich\20221109_HESI-DIA-PASEF-unenrich-HeLa-100ng_1_1_4985.d	20221109_HESI-DIA-PASEF-unenrich-HeLa-100ng_1_1_4985	Q96TA1	Q96TA1	NIBA2_HUMAN	NIBAN2	12119.3	12157.6	11648.6	12119.3	12157.6	11648.6	11648.6	IVFSGNLFQHQEDSKK	IVFSGNLFQHQEDSKK	IVFSGNLFQHQEDSKK4	4	0.000106039	0.00109604	8.78194e-05	0.000343525	0.000297885	0.000292227	0.000298151	0	1	2683.04	2638.87	2622.69		10874	0.888959	12.6755	12.6521	12.6989	31.0387	12.3527	33.7067	Protein Niban 2	0	0	0.77203	11124.2	3.15408	0.646256	1	0	0.998983	1.05371	0.573424	1555.02;1509.02;395.006;786.01;733.012;913.015;124.001;0;178.003;843.015;186.003;174.003;	1555.02;1509.02;395.006;786.01;733.012;913.015;124.001;0;178.003;843.015;186.003;174.003;	0.966546;0.916796;0.824337;0.7346;0.75919;0.559443;0.691074;0;0.691074;0.700876;0.168765;0.186832;	25950	0	0	0	0	0.998904	1	0.738958	0.766	0.754147	0.753903
Z:\HESI-source-performance\Slice-PASEF\HeLa-phospho\Raw-Data\Unenrich\20221109_HESI-DIA-PASEF-unenrich-HeLa-100ng_1_1_4983.d	20221109_HESI-DIA-PASEF-unenrich-HeLa-100ng_1_1_4983	P54136	P54136	SYRC_HUMAN	RARS1	14962.3	14352.4	13809.4	14962.3	14352.4	13809.4	13809.4	IVFVPGC(UniMod:4)SIPLTIVK	IVFVPGCSIPLTIVK	IVFVPGC(UniMod:4)SIPLTIVK2	2	6.37399e-05	6.37399e-05	2.45888e-05	0.000353482	0.00030581	0.000292227	0.000306185	0	1	9363.4	9246.52	9269.02		10403.4	0.96034	20.2661	20.2427	20.2896	100.507	20.4031	98.6065	Arginine--tRNA ligase, cytoplasmic	0	0	0.940047	10509.4	3.57043	0.456304	1	1.24993	0.999941	1.07304	0.388015	2887.11;3930.17;4941.17;2546.12;1732.07;640.021;0;137.007;	2887.11;3930.17;4941.17;2546.12;1732.07;640.021;0;137.007;	0.947386;0.952989;0.946403;0.986375;0.881752;0.896634;0;0.434538;	41498	1.24993	0	0	0	0.999936	1	1.07875	1.085	1.06697	1.09529
Z:\HESI-source-performance\Slice-PASEF\HeLa-phospho\Raw-Data\Unenrich\20221109_HESI-DIA-PASEF-unenrich-HeLa-100ng_1_1_4984.d	20221109_HESI-DIA-PASEF-unenrich-HeLa-100ng_1_1_4984	P54136	P54136	SYRC_HUMAN	RARS1	14921.4	14485.1	15065.2	14921.4	14485.1	15065.2	15065.2	IVFVPGC(UniMod:4)SIPLTIVK	IVFVPGCSIPLTIVK	IVFVPGC(UniMod:4)SIPLTIVK2	2	2.45888e-05	2.45888e-05	2.45888e-05	0.000331785	0.000287439	0.000292227	0.00028777	0	1	11596.5	11067.6	11105.8		13323	0.950324	20.2543	20.2308	20.2777	100.507	20.4054	98.4174	Arginine--tRNA ligase, cytoplasmic	0	0	0.965008	13911.6	4.01241	0.575532	1	1.32208	0.999977	1.07488	0.352835	3048.13;5346.23;5043.23;3202.14;1159.05;1464.06;0;550.025;	3048.13;5346.23;5043.23;3202.14;1159.05;1464.06;0;550.025;	0.920089;0.988733;0.949347;0.914979;0.885607;0.784982;0;0.919133;	41474	1.32208	0	0	0	0.999975	1	1.07823	1.085	1.06729	1.09455
Z:\HESI-source-performance\Slice-PASEF\HeLa-phospho\Raw-Data\Unenrich\20221109_HESI-DIA-PASEF-unenrich-HeLa-100ng_1_1_4985.d	20221109_HESI-DIA-PASEF-unenrich-HeLa-100ng_1_1_4985	P54136	P54136	SYRC_HUMAN	RARS1	15793.4	15581.9	15568.6	15793.4	15581.9	15568.6	15568.6	IVFVPGC(UniMod:4)SIPLTIVK	IVFVPGCSIPLTIVK	IVFVPGC(UniMod:4)SIPLTIVK2	2	9.55566e-05	0.000146805	2.45888e-05	0.000343525	0.000297885	0.000292227	0.000298151	0	1	11435.4	11361.8	11292.2		12947.3	0.956098	20.2485	20.2251	20.2719	100.507	20.4062	98.3474	Arginine--tRNA ligase, cytoplasmic	0	0	0.959172	13111.6	3.6719	0.468634	1	1.49824	0.999864	0.52163	0.425222	3882.16;4047.15;3290.15;3506.13;1108.04;1007.05;56.0018;195.007;	3882.16;4047.15;3290.15;3506.13;1108.04;1007.05;56.0018;195.007;	0.94695;0.931937;0.916765;0.994118;0.636079;0.941626;0.416101;0.4792;	41474	1.49824	0	0	0	0.999853	1	1.07573	1.085	1.06798	1.09178
Z:\HESI-source-performance\Slice-PASEF\HeLa-phospho\Raw-Data\Unenrich\20221109_HESI-DIA-PASEF-unenrich-HeLa-100ng_1_1_4983.d	20221109_HESI-DIA-PASEF-unenrich-HeLa-100ng_1_1_4983	P54136	P54136	SYRC_HUMAN	RARS1	14962.3	14352.4	13809.4	14962.3	14352.4	13809.4	13809.4	IVFVPGC(UniMod:4)SIPLTIVK	IVFVPGCSIPLTIVK	IVFVPGC(UniMod:4)SIPLTIVK3	3	9.70874e-05	0.000140289	5.19541e-05	0.000353482	0.00030581	0.000292227	0.000306185	0	1	10048.3	9893.64	9917.72		10956.1	0.942462	20.2609	20.2375	20.2844	100.507	20.4031	98.5461	Arginine--tRNA ligase, cytoplasmic	0	0	0.965287	11100.3	3.28777	0.0599177	1	0.302733	0.999871	0	-10000000	8583.24;781.018;1168.03;297.007;117.003;960.023;443.012;301.008;	8583.24;781.018;1168.03;297.007;117.003;960.023;443.012;301.008;	0.9583;0.979016;0.881639;0.723968;0.756551;0.593096;0.758859;0.895155;	41487	0.302733	0	0	0	0.99986	1	0.87625	0.904	0.885044	0.894
Z:\HESI-source-performance\Slice-PASEF\HeLa-phospho\Raw-Data\Unenrich\20221109_HESI-DIA-PASEF-unenrich-HeLa-100ng_1_1_4984.d	20221109_HESI-DIA-PASEF-unenrich-HeLa-100ng_1_1_4984	P54136	P54136	SYRC_HUMAN	RARS1	14921.4	14485.1	15065.2	14921.4	14485.1	15065.2	15065.2	IVFVPGC(UniMod:4)SIPLTIVK	IVFVPGCSIPLTIVK	IVFVPGC(UniMod:4)SIPLTIVK3	3	5.19541e-05	5.19541e-05	5.19541e-05	0.000331785	0.000287439	0.000292227	0.00028777	0	1	9446.29	9018.14	9049.28		11928.9	0.957173	20.2491	20.2256	20.2725	100.507	20.4054	98.358	Arginine--tRNA ligase, cytoplasmic	0	0	0.960455	12452.3	2.37119	0.159503	1	0.299638	0.999952	0.523985	0.144493	7770.24;638.016;1223.04;453.009;711.018;867.023;446.014;110.002;	7770.24;638.016;1223.04;453.009;711.018;867.023;446.014;110.002;	0.989463;0.747859;0.826379;0.756448;0.624189;0.695306;0.746886;0.552476;	41463	0.299638	0	0	0	0.999948	1	0.875417	0.904	0.886052	0.89268
Z:\HESI-source-performance\Slice-PASEF\HeLa-phospho\Raw-Data\Unenrich\20221109_HESI-DIA-PASEF-unenrich-HeLa-100ng_1_1_4985.d	20221109_HESI-DIA-PASEF-unenrich-HeLa-100ng_1_1_4985	P54136	P54136	SYRC_HUMAN	RARS1	15793.4	15581.9	15568.6	15793.4	15581.9	15568.6	15568.6	IVFVPGC(UniMod:4)SIPLTIVK	IVFVPGCSIPLTIVK	IVFVPGC(UniMod:4)SIPLTIVK3	3	9.55566e-05	0.000328378	5.19541e-05	0.000343525	0.000297885	0.000292227	0.000298151	0	1	8934.25	8874.76	8820.34		14066.8	0.960421	20.255	20.2316	20.2784	100.507	20.4062	98.4231	Arginine--tRNA ligase, cytoplasmic	0	0	0.966925	14248.4	2.87732	0.142639	1	0	0.999695	0	-10000000	7389.2;251.007;985.033;560.014;499.016;638.018;81.0023;221.005;	7389.2;251.007;985.033;560.014;499.016;638.018;81.0023;221.005;	0.990207;0.496844;0.822605;0.809817;0.715539;0.706355;0.272537;0.689615;	41487	0	0	0	0	0.999672	1	0.878438	0.904	0.886155	0.895467
Z:\HESI-source-performance\Slice-PASEF\HeLa-phospho\Raw-Data\Unenrich\20221109_HESI-DIA-PASEF-unenrich-HeLa-100ng_1_1_4983.d	20221109_HESI-DIA-PASEF-unenrich-HeLa-100ng_1_1_4983	P11586	P11586	C1TC_HUMAN	MTHFD1	37745.8	36423.6	38444.7	37745.8	36423.6	38444.7	38444.7	IVGAPMHDLLLWNNATVTTC(UniMod:4)HSK	IVGAPMHDLLLWNNATVTTCHSK	IVGAPMHDLLLWNNATVTTC(UniMod:4)HSK3	3	9.70874e-05	0.000168093	9.70874e-05	0.000353482	0.00030581	0.000292227	0.000306185	0	1	737.023	725.432	727.198		2190.49	0.810973	16.8966	16.8732	16.9201	65.3636	16.8357	65.8442	C-1-tetrahydrofolate synthase, cytoplasmic	0	0	0.688673	2220.09	2.10857	0.450992	1	0.665986	0.999845	0.654622	0.381979	360.012;172.009;125.003;81.0039;204.007;252.008;130.007;169.007;65.0035;0;0;0;	360.012;172.009;125.003;81.0039;204.007;252.008;130.007;169.007;65.0035;0;0;0;	0.784228;0.742151;0.608656;0.715842;0.313598;0.949536;0.260766;0.312553;0.312553;0;0;0;	34592	0.665986	0	0	0	0.999832	1	1.06261	1.087	1.06913	1.0802
Z:\HESI-source-performance\Slice-PASEF\HeLa-phospho\Raw-Data\Unenrich\20221109_HESI-DIA-PASEF-unenrich-HeLa-100ng_1_1_4985.d	20221109_HESI-DIA-PASEF-unenrich-HeLa-100ng_1_1_4985	P11586	P11586	C1TC_HUMAN	MTHFD1	38450.7	37223.4	38680.6	38450.7	37223.4	38680.6	38680.6	IVGAPMHDLLLWNNATVTTC(UniMod:4)HSK	IVGAPMHDLLLWNNATVTTCHSK	IVGAPMHDLLLWNNATVTTC(UniMod:4)HSK3	3	0.000709338	0.0165355	9.70874e-05	0.000343525	0.000297885	0.000292227	0.000298151	0	1	734.028	704.43	700.111		4353.27	0.750134	16.9143	16.8909	16.9377	65.3636	16.8417	65.8943	C-1-tetrahydrofolate synthase, cytoplasmic	0	0	0.847654	4564.17	1.89479	0.492557	1	0.641889	0.98487	1.69435	0.354914	440.017;0;208.007;0;108.003;86.0035;0;106.003;0;0;0;0;	440.017;0;208.007;0;108.003;86.0035;0;106.003;0;0;0;0;	0.903207;0;0.621453;0;0.621453;0.278196;0;0.209397;0;0;0;0;	34640	0.641889	0	0	0	0.983465	1	1.06729	1.087	1.07007	1.08375
Z:\HESI-source-performance\Slice-PASEF\HeLa-phospho\Raw-Data\Unenrich\20221109_HESI-DIA-PASEF-unenrich-HeLa-100ng_1_1_4983.d	20221109_HESI-DIA-PASEF-unenrich-HeLa-100ng_1_1_4983	P11586	P11586	C1TC_HUMAN	MTHFD1	37745.8	36423.6	38444.7	37745.8	36423.6	38444.7	38444.7	IVGAPMHDLLLWNNATVTTC(UniMod:4)HSK	IVGAPMHDLLLWNNATVTTCHSK	IVGAPMHDLLLWNNATVTTC(UniMod:4)HSK4	4	6.50329e-05	6.50329e-05	1.16165e-06	0.000353482	0.00030581	0.000292227	0.000306185	0	1	8010.2	7896.48	7915.7		12309.4	0.878575	16.9188	16.8954	16.9422	65.3636	16.8357	66.0155	C-1-tetrahydrofolate synthase, cytoplasmic	0	0	0.597347	12456.4	1.95148	0.171213	1	1.41699	0.99994	0.360186	0.445072	3309.08;2882.07;1819.06;1309.04;267.007;415.014;1733.04;357.008;424.009;167.005;294.009;114.002;	3309.08;2882.07;1819.06;1309.04;267.007;415.014;1733.04;357.008;424.009;167.005;294.009;114.002;	0.968862;0.813641;0.817215;0.80761;0.622537;0.598039;0.770598;0.723779;0.734911;0.727379;0.538384;0.261074;	34636	1.41699	0	0	0	0.999935	1	0.878646	0.913	0.894758	0.896145
Z:\HESI-source-performance\Slice-PASEF\HeLa-phospho\Raw-Data\Unenrich\20221109_HESI-DIA-PASEF-unenrich-HeLa-100ng_1_1_4984.d	20221109_HESI-DIA-PASEF-unenrich-HeLa-100ng_1_1_4984	P11586	P11586	C1TC_HUMAN	MTHFD1	42019.8	42034.4	38346.9	42019.8	42034.4	38346.9	38346.9	IVGAPMHDLLLWNNATVTTC(UniMod:4)HSK	IVGAPMHDLLLWNNATVTTCHSK	IVGAPMHDLLLWNNATVTTC(UniMod:4)HSK4	4	1.16165e-06	1.16165e-06	1.16165e-06	0.000331785	0.000287439	0.000292227	0.00028777	0	1	8023.21	7945.62	7973.05		20378.4	0.965234	16.9186	16.8952	16.942	65.3636	16.8368	65.9961	C-1-tetrahydrofolate synthase, cytoplasmic	0	0	0.941551	20506.6	1.70338	0.4095	1	0.707336	0.999999	1.46319	0.515491	2890.08;3512.09;1621.04;674.016;1008.03;827.021;2168.05;338.009;404.009;0;1100.03;287.008;	2890.08;3512.09;1621.04;674.016;1008.03;827.021;2168.05;338.009;404.009;0;1100.03;287.008;	0.957104;0.961321;0.988209;0.923996;0.92746;0.965485;0.954951;0.654427;0.83042;0;0.896539;0.596891;	34636	0.707336	0	0	0	0.999999	1	0.892273	0.913	0.895114	0.910404
Z:\HESI-source-performance\Slice-PASEF\HeLa-phospho\Raw-Data\Unenrich\20221109_HESI-DIA-PASEF-unenrich-HeLa-100ng_1_1_4985.d	20221109_HESI-DIA-PASEF-unenrich-HeLa-100ng_1_1_4985	P11586	P11586	C1TC_HUMAN	MTHFD1	38450.7	37223.4	38680.6	38450.7	37223.4	38680.6	38680.6	IVGAPMHDLLLWNNATVTTC(UniMod:4)HSK	IVGAPMHDLLLWNNATVTTCHSK	IVGAPMHDLLLWNNATVTTC(UniMod:4)HSK4	4	3.41954e-05	3.41954e-05	1.16165e-06	0.000343525	0.000297885	0.000292227	0.000298151	0	1	9465.25	9101.68	9045.88		16154.5	0.948683	16.9247	16.9013	16.9481	65.3636	16.8417	65.9747	C-1-tetrahydrofolate synthase, cytoplasmic	0	0	0.936616	16903.4	3.07828	0.74992	1	0.622696	0.999968	0.559121	0.468646	4283.12;2360.06;2822.07;1027.02;657.017;749.023;1507.04;454.014;203.005;0;760.026;210.005;	4283.12;2360.06;2822.07;1027.02;657.017;749.023;1507.04;454.014;203.005;0;760.026;210.005;	0.986431;0.910446;0.923368;0.799287;0.795719;0.867442;0.848913;0.735165;0.596876;0;0.869262;0.634682;	34660	0.622696	0	0	0	0.999966	1	0.877292	0.913	0.895876	0.894283
Z:\HESI-source-performance\Slice-PASEF\HeLa-phospho\Raw-Data\Unenrich\20221109_HESI-DIA-PASEF-unenrich-HeLa-100ng_1_1_4983.d	20221109_HESI-DIA-PASEF-unenrich-HeLa-100ng_1_1_4983	P10606	P10606	COX5B_HUMAN	COX5B	13021.4	12694.8	12440.6	13021.4	12694.8	12440.6	12440.6	IVGC(UniMod:4)IC(UniMod:4)EEDNTSVVWFWLHK	IVGCICEEDNTSVVWFWLHK	IVGC(UniMod:4)IC(UniMod:4)EEDNTSVVWFWLHK3	3	0.000249178	0.00457786	0.000106039	0.000353482	0.00030581	0.000292227	0.000306185	0	1	396.013	386.76	387.701		3664.57	0.835512	20.4432	20.4198	20.4666	101.116	20.4492	100.698	Cytochrome c oxidase subunit 5B, mitochondrial	0	0	0.749149	3743.13	2.34853	0.365995	1	1.11803	0.995797	0	-10000000	90.0033;111.003;0;74.0033;195.007;0;0;299.013;14.0004;0;0;0;	90.0033;111.003;0;74.0033;195.007;0;0;299.013;14.0004;0;0;0;	0.816497;0.816497;0;0.816497;0.855112;0;0;0.295352;0.408248;0;0;0;	41861	1.11803	0	0	0	0.995422	1	1.0425	1.054	1.0338	1.06149
Z:\HESI-source-performance\Slice-PASEF\HeLa-phospho\Raw-Data\Unenrich\20221109_HESI-DIA-PASEF-unenrich-HeLa-100ng_1_1_4984.d	20221109_HESI-DIA-PASEF-unenrich-HeLa-100ng_1_1_4984	P10606	P10606	COX5B_HUMAN	COX5B	11699.3	11581	10781.2	11699.3	11581	10781.2	10781.2	IVGC(UniMod:4)IC(UniMod:4)EEDNTSVVWFWLHK	IVGCICEEDNTSVVWFWLHK	IVGC(UniMod:4)IC(UniMod:4)EEDNTSVVWFWLHK3	3	0.000178838	0.00203386	0.000106039	0.000331785	0.000287439	0.000292227	0.00028777	0	1	784.027	748.742	751.328		2872.13	0.646465	20.4547	20.4312	20.478	101.116	20.4516	100.755	Cytochrome c oxidase subunit 5B, mitochondrial	0	0	0.762553	2997.13	1.35561	0.179312	1	0.632365	0.998125	0	-10000000	379.013;172.007;297.01;0;233.007;126.003;0;176.007;186.007;0;115.003;0;	379.013;172.007;297.01;0;233.007;126.003;0;176.007;186.007;0;115.003;0;	0.797711;0.504928;0.525862;0;0.504928;0.504928;0;0.62616;0.804204;0;0.31308;0;	41885	0.632365	0	0	0	0.997966	1	1.045	1.054	1.0342	1.06369
Z:\HESI-source-performance\Slice-PASEF\HeLa-phospho\Raw-Data\Unenrich\20221109_HESI-DIA-PASEF-unenrich-HeLa-100ng_1_1_4985.d	20221109_HESI-DIA-PASEF-unenrich-HeLa-100ng_1_1_4985	P10606	P10606	COX5B_HUMAN	COX5B	10760.4	10649.8	11681.7	10760.4	10649.8	11681.7	11681.7	IVGC(UniMod:4)IC(UniMod:4)EEDNTSVVWFWLHK	IVGCICEEDNTSVVWFWLHK	IVGC(UniMod:4)IC(UniMod:4)EEDNTSVVWFWLHK3	3	0.000106039	0.00172074	0.000106039	0.000343525	0.000297885	0.000292227	0.000298151	0	1	913.036	847.378	842.182		4120.48	0.87533	20.4488	20.4254	20.4722	101.116	20.4526	100.723	Cytochrome c oxidase subunit 5B, mitochondrial	0	0	0.488746	4467.14	1.5712	0.153728	1	0.0452719	0.998404	0	-10000000	718.03;0;203.008;0;195.007;441.017;0;121.003;415.017;279.01;169.007;0;	718.03;0;203.008;0;195.007;441.017;0;121.003;415.017;279.01;169.007;0;	0.931163;0;0.579374;0;0.669749;0.756726;0;0.452936;0.811359;0.66924;0.51467;0;	41885	0.0452719	0	0	0	0.998279	1	1.0426	1.054	1.0348	1.06051
Z:\HESI-source-performance\Slice-PASEF\HeLa-phospho\Raw-Data\Unenrich\20221109_HESI-DIA-PASEF-unenrich-HeLa-100ng_1_1_4983.d	20221109_HESI-DIA-PASEF-unenrich-HeLa-100ng_1_1_4983	P07910;Q86SE5	P07910;Q86SE5	HNRPC_HUMAN;RALYL_HUMAN	HNRNPC;RALYL	13324.3	12763.3	12763.4	13324.3	12763.3	12763.4		IVGC(UniMod:4)SVHK	IVGCSVHK	IVGC(UniMod:4)SVHK2	2	4.58971e-05	4.58971e-05	4.58971e-05	0.000353482	0.00064914	0.000830335	0.000650195	0	0	13324.3	12763.3	12794.4		17167.4	0.987954	3.72431	3.70089	3.74775	-41.0085	3.72873	-43.3776	Heterogeneous nuclear ribonucleoproteins C1/C2	0	0	0.978567	17878.3	3.90003	0.14668	1	0	0.999958	0.582988	0.346828	10060.2;2166.04;391.007;1098.02;1220.02;166.005;0;	10060.2;2166.04;391.007;1098.02;1220.02;166.005;0;	0.997234;0.984759;0.764889;0.909236;0.930998;0.597179;0;	7590	0	0	0	0	0.999954	1	0.792604	0.809	0.794189	0.807293
Z:\HESI-source-performance\Slice-PASEF\HeLa-phospho\Raw-Data\Unenrich\20221109_HESI-DIA-PASEF-unenrich-HeLa-100ng_1_1_4984.d	20221109_HESI-DIA-PASEF-unenrich-HeLa-100ng_1_1_4984	P07910;Q86SE5	P07910;Q86SE5	HNRPC_HUMAN;RALYL_HUMAN	HNRNPC;RALYL	10904.2	10815.2	10815.2	10904.2	10815.2	10815.2		IVGC(UniMod:4)SVHK	IVGCSVHK	IVGC(UniMod:4)SVHK2	2	0.000178838	0.00206638	4.58971e-05	0.000331785	0.000764331	0.000830335	0.000765306	0	0	10904.2	10815.2	10852.5		18362.8	0.979006	3.73539	3.71199	3.7588	-41.0085	3.72563	-43.1917	Heterogeneous nuclear ribonucleoproteins C1/C2	0	0	0.985236	18450.3	2.79039	0.0942233	0.992596	0	0.998095	1.53464	0.403751	7736.17;2637.05;296.005;531.011;0;81.0019;117.002;	7736.17;2637.05;296.005;531.011;0;81.0019;117.002;	0.992964;0.976192;0.693697;0.789626;0;0.522349;0.456134;	7614	0	0	0	0	0.997934	1	0.793542	0.809	0.794945	0.80792
Z:\HESI-source-performance\Slice-PASEF\HeLa-phospho\Raw-Data\Unenrich\20221109_HESI-DIA-PASEF-unenrich-HeLa-100ng_1_1_4985.d	20221109_HESI-DIA-PASEF-unenrich-HeLa-100ng_1_1_4985	P07910;Q86SE5	P07910;Q86SE5	HNRPC_HUMAN;RALYL_HUMAN	HNRNPC;RALYL	10282.2	10052.9	10052.9	10282.2	10052.9	10052.9		IVGC(UniMod:4)SVHK	IVGCSVHK	IVGC(UniMod:4)SVHK2	2	9.55566e-05	9.68818e-05	4.58971e-05	0.000343525	0.000576868	0.000830335	0.000577868	0	0	10282.2	10052.9	9991.24		18002.2	0.943999	3.74112	3.71767	3.76457	-41.0085	3.72764	-43.0903	Heterogeneous nuclear ribonucleoproteins C1/C2	0	0	0.957887	18526.4	2.52638	0.103341	0.998165	0	0.99991	1.14208	0.28853	7053.12;2476.05;810.02;753.013;719.016;717.013;283.007;	7053.12;2476.05;810.02;753.013;719.016;717.013;283.007;	0.981075;0.921802;0.607936;0.669716;0.785224;0.676908;0.439371;	7638	0	0	0	0	0.999903	1	0.794896	0.809	0.795536	0.808554
Z:\HESI-source-performance\Slice-PASEF\HeLa-phospho\Raw-Data\Unenrich\20221109_HESI-DIA-PASEF-unenrich-HeLa-100ng_1_1_4984.d	20221109_HESI-DIA-PASEF-unenrich-HeLa-100ng_1_1_4984	P11498	P11498	PYC_HUMAN	PC	13466.3	13552	12642.2	13466.3	13552	12642.2	12642.2	IVGDLAQFMVQNGLSR	IVGDLAQFMVQNGLSR	IVGDLAQFMVQNGLSR2	2	0.00651713	0.0963809	0.000106039	0.000331785	0.000287439	0.000292227	0.00028777	0	1	337.013	338.362	339.53		2919.77	0.606532	19.6716	19.6482	19.695	90.076	19.5763	91.2487	Pyruvate carboxylase, mitochondrial	0	0	0.65319	2898.12	1.13346	0.191162	1	0.657657	0.91826	1.04326	0.455198	134.005;0;107.005;0;0;96.0036;0;14.0005;74.0036;223.011;0;0;	134.005;0;107.005;0;0;96.0036;0;14.0005;74.0036;223.011;0;0;	0.83472;0;0.563687;0;0;0.335774;0;0.323865;0.52152;0.612592;0;0;	40280	0.657657	0	0	0	0.903619	1	1.1	1.116	1.10053	1.11473
Z:\HESI-source-performance\Slice-PASEF\HeLa-phospho\Raw-Data\Unenrich\20221109_HESI-DIA-PASEF-unenrich-HeLa-100ng_1_1_4985.d	20221109_HESI-DIA-PASEF-unenrich-HeLa-100ng_1_1_4985	P11498	P11498	PYC_HUMAN	PC	10490.2	10472.3	10858.4	10490.2	10472.3	10858.4	10858.4	IVGDLAQFMVQNGLSR	IVGDLAQFMVQNGLSR	IVGDLAQFMVQNGLSR2	2	0.000106039	0.000985671	0.000106039	0.000343525	0.000297885	0.000292227	0.000298151	0	1	758.034	748.968	744.375		1830.48	0.839188	19.654	19.6306	19.6775	90.076	19.5833	90.881	Pyruvate carboxylase, mitochondrial	0	0	0.336408	1864.07	1.72917	0.383594	0.942032	0.955464	0.999085	1.20873	0.402987	424.018;284.011;308.015;147.007;481.017;26.0009;0;403.019;162.007;318.015;74.0036;0;	424.018;284.011;308.015;147.007;481.017;26.0009;0;403.019;162.007;318.015;74.0036;0;	0.913715;0.647939;0.761035;0.549614;0.560991;0.549614;0;0.754831;0.761655;0.433666;0.549614;0;	40256	0.955464	0	0	0	0.999014	1	1.1001	1.116	1.10092	1.11452
Z:\HESI-source-performance\Slice-PASEF\HeLa-phospho\Raw-Data\Unenrich\20221109_HESI-DIA-PASEF-unenrich-HeLa-100ng_1_1_4983.d	20221109_HESI-DIA-PASEF-unenrich-HeLa-100ng_1_1_4983	P11498	P11498	PYC_HUMAN	PC	11743.2	11653.8	12070.1	11743.2	11653.8	12070.1	12070.1	IVGDLAQFMVQNGLSR	IVGDLAQFMVQNGLSR	IVGDLAQFMVQNGLSR3	3	0.000120279	0.00132184	0.000106039	0.000353482	0.00030581	0.000292227	0.000306185	0	1	2442.07	2416.09	2421.97		2757.18	0.914244	19.6664	19.6429	19.6898	90.076	19.5796	91.0999	Pyruvate carboxylase, mitochondrial	0	0	0.78171	2780.05	2.93653	0.562495	1	0.866587	0.998783	1.77899	0.321198	983.027;945.025;1319.03;514.015;342.006;785.021;99.0021;357.009;195.004;	983.027;945.025;1319.03;514.015;342.006;785.021;99.0021;357.009;195.004;	0.845261;0.974498;0.96047;0.935391;0.803058;0.642808;0.595515;0.854575;0.784782;	40269	0.866587	0	0	0	0.998678	1	0.843021	0.869	0.852197	0.859693
Z:\HESI-source-performance\Slice-PASEF\HeLa-phospho\Raw-Data\Unenrich\20221109_HESI-DIA-PASEF-unenrich-HeLa-100ng_1_1_4984.d	20221109_HESI-DIA-PASEF-unenrich-HeLa-100ng_1_1_4984	P11498	P11498	PYC_HUMAN	PC	13466.3	13552	12642.2	13466.3	13552	12642.2	12642.2	IVGDLAQFMVQNGLSR	IVGDLAQFMVQNGLSR	IVGDLAQFMVQNGLSR3	3	0.00136076	0.024359	0.000106039	0.000331785	0.000287439	0.000292227	0.00028777	0	1	1134.03	1102.44	1106.25		3543.12	0.806219	19.6781	19.6547	19.7015	90.076	19.5763	91.3422	Pyruvate carboxylase, mitochondrial	0	0	0.659373	3632.08	1.37103	0.15276	1	0.513184	0.977997	1.56489	0.276831	540.01;99.0021;808.016;495.013;0;0;236.004;353.011;0;	540.01;99.0021;808.016;495.013;0;0;236.004;353.011;0;	0.867981;0.501001;0.306912;0.799886;0;0;0.626661;0.677063;0;	40293	0.513184	0	0	0	0.975641	1	0.845	0.869	0.852786	0.861499
Z:\HESI-source-performance\Slice-PASEF\HeLa-phospho\Raw-Data\Unenrich\20221109_HESI-DIA-PASEF-unenrich-HeLa-100ng_1_1_4985.d	20221109_HESI-DIA-PASEF-unenrich-HeLa-100ng_1_1_4985	P11498	P11498	PYC_HUMAN	PC	10490.2	10472.3	10858.4	10490.2	10472.3	10858.4	10858.4	IVGDLAQFMVQNGLSR	IVGDLAQFMVQNGLSR	IVGDLAQFMVQNGLSR3	3	0.000106039	0.000758197	0.000106039	0.000343525	0.000297885	0.000292227	0.000298151	0	1	2308.05	2282.42	2268.42		3011.46	0.929843	19.6605	19.6371	19.684	90.076	19.5833	90.9715	Pyruvate carboxylase, mitochondrial	0	0	0.719785	3064.08	2.5579	0.650271	0.987321	0.504928	0.999296	1.46304	0.339655	1221.03;439.012;579.013;648.015;119.003;239.007;384.011;151.004;0;	1221.03;439.012;579.013;648.015;119.003;239.007;384.011;151.004;0;	0.967197;0.78787;0.77744;0.955641;0.605638;0.637797;0.821713;0.650977;0;	40269	0.504928	0	0	0	0.999242	1	0.845	0.869	0.85376	0.860807
Z:\HESI-source-performance\Slice-PASEF\HeLa-phospho\Raw-Data\Unenrich\20221109_HESI-DIA-PASEF-unenrich-HeLa-100ng_1_1_4983.d	20221109_HESI-DIA-PASEF-unenrich-HeLa-100ng_1_1_4983	Q99707	Q99707	METH_HUMAN	MTR	1929.04	1916.41	2049.45	1929.04	1916.41	2049.45	2049.45	IVGDLFGAGK	IVGDLFGAGK	IVGDLFGAGK2	2	0.000460087	0.00928225	0.000617308	0.000353482	0.00030581	0.000292227	0.000306185	0	1	1245.02	1253.89	1256.94		1611.31	0.689703	14.088	14.0646	14.1114	44.4617	14.0898	44.3329	Methionine synthase	0	0	0.827564	1596.03	1.74928	0.559241	0.101702	0	0.991514	0.913231	0.22227	584.011;121.002;121.002;564.009;97.0019;31.0005;292.007;49.001;74.0019;0;171.004;	584.011;121.002;121.002;564.009;97.0019;31.0005;292.007;49.001;74.0019;0;171.004;	0.792843;0.816497;0.408248;0.561099;0.816497;0.408248;0;0.816497;0;0;0.408248;	28833	0	0	0	0	0.990718	1	0.805	0.818	0.803637	0.820419
Z:\HESI-source-performance\Slice-PASEF\HeLa-phospho\Raw-Data\Unenrich\20221109_HESI-DIA-PASEF-unenrich-HeLa-100ng_1_1_4984.d	20221109_HESI-DIA-PASEF-unenrich-HeLa-100ng_1_1_4984	Q99707	Q99707	METH_HUMAN	MTR	2459.06	2432.57	2361.9	2459.06	2432.57	2361.9	2361.9	IVGDLFGAGK	IVGDLFGAGK	IVGDLFGAGK2	2	0.00903962	0.127805	0.000617308	0.000331785	0.000287439	0.000292227	0.00028777	0	1	1107.02	1086.26	1090.02		505.129	0.83556	14.041	14.0176	14.0644	44.4617	14.0957	44.0256	Methionine synthase	0	0	0.497934	513.011	1.07261	0.430037	0.0852172	0.229834	0.894423	1.14816	0.211152	629.013;0;359.008;280.008;198.004;164.004;1708.04;0;229.004;0;214.004;	629.013;0;359.008;280.008;198.004;164.004;1708.04;0;229.004;0;214.004;	0.955739;0;0.743258;0.743547;0.583901;0.435332;0.939383;0;0.435332;0;0.46235;	28737	0.229834	0	0	0	0	1	0.805455	0.818	0.803827	0.82055
Z:\HESI-source-performance\Slice-PASEF\HeLa-phospho\Raw-Data\Unenrich\20221109_HESI-DIA-PASEF-unenrich-HeLa-100ng_1_1_4985.d	20221109_HESI-DIA-PASEF-unenrich-HeLa-100ng_1_1_4985	Q14789	Q14789	GOGB1_HUMAN	GOLGB1	1633.04	1634.54	2444.24	1633.04	1634.54	2444.24	2444.24	IVGDYQQLEER	IVGDYQQLEER	IVGDYQQLEER2	2	0.000565832	0.0118349	0.000974694	0.000343525	0.000297885	0.000292227	0.000298151	0	1	975.028	944.233	938.443		2354.29	0.828145	10.7563	10.7329	10.7797	18.2803	10.6781	18.9501	Golgin subfamily B member 1	0	0	0.359656	2446.08	1.05232	0.19026	1	0	0.989124	0.758714	0.325174	524.014;183.006;330.011;0;0;121.003;0;0;0;0;0;0;	524.014;183.006;330.011;0;0;121.003;0;0;0;0;0;0;	0.898087;0.413862;0.816565;0;0;0.556834;0;0;0;0;0;0;	22018	0	0	0	0	0.988165	1	0.951932	0.977	0.956632	0.971375
Z:\HESI-source-performance\Slice-PASEF\HeLa-phospho\Raw-Data\Unenrich\20221109_HESI-DIA-PASEF-unenrich-HeLa-100ng_1_1_4983.d	20221109_HESI-DIA-PASEF-unenrich-HeLa-100ng_1_1_4983	Q00341	Q00341	VIGLN_HUMAN	HDLBP	9043.24	8703.65	7772.01	9043.24	8703.65	7772.01	7772.01	IVGELEQMVSEDVPLDHR	IVGELEQMVSEDVPLDHR	IVGELEQMVSEDVPLDHR3	3	0.000417091	0.00810687	0.000412354	0.000353482	0.00030581	0.000292227	0.000306185	0	1	6245.17	6158.66	6173.65		8299.05	0.863968	17.9751	17.9517	17.9985	75.7915	18.1708	74.2641	Vigilin	0	0	0.889702	8395.2	1.93214	0.415289	1	0	0.99258	1.5358	0.50048	3125.09;2333.06;115.002;787.021;	3125.09;2333.06;115.002;787.021;	0.991414;0.725383;0.40885;0.768735;	36802	0	0	0	0	0.991893	1	0.912604	0.936	0.916911	0.931549
Z:\HESI-source-performance\Slice-PASEF\HeLa-phospho\Raw-Data\Unenrich\20221109_HESI-DIA-PASEF-unenrich-HeLa-100ng_1_1_4984.d	20221109_HESI-DIA-PASEF-unenrich-HeLa-100ng_1_1_4984	Q00341	Q00341	VIGLN_HUMAN	HDLBP	7771.2	7722.64	7745.73	7771.2	7722.64	7745.73	7745.73	IVGELEQMVSEDVPLDHR	IVGELEQMVSEDVPLDHR	IVGELEQMVSEDVPLDHR3	3	0.00032144	0.00285225	0.000412354	0.000331785	0.000287439	0.000292227	0.00028777	0	1	6048.17	5884.23	5904.55		9840.96	0.899166	17.9633	17.9398	17.9867	75.7915	18.1693	74.1817	Vigilin	0	0	0.810876	10080.3	2.32671	0.605023	1	0	0.997373	1.0583	0.474364	3636.1;1796.05;611.02;616.018;	3636.1;1796.05;611.02;616.018;	0.91274;0.942027;0.872207;0.694079;	36778	0	0	0	0	0.997148	1	0.914886	0.936	0.917236	0.933117
Z:\HESI-source-performance\Slice-PASEF\HeLa-phospho\Raw-Data\Unenrich\20221109_HESI-DIA-PASEF-unenrich-HeLa-100ng_1_1_4985.d	20221109_HESI-DIA-PASEF-unenrich-HeLa-100ng_1_1_4985	Q00341	Q00341	VIGLN_HUMAN	HDLBP	7419.22	7187.41	8010.45	7419.22	7187.41	8010.45	8010.45	IVGELEQMVSEDVPLDHR	IVGELEQMVSEDVPLDHR	IVGELEQMVSEDVPLDHR3	3	0.000465983	0.00844469	0.000412354	0.000343525	0.000297885	0.000292227	0.000298151	0	1	7419.22	7187.41	7143.34		8086.9	0.932348	17.9459	17.9225	17.9693	75.7915	18.1703	74.0278	Vigilin	0	0	0.846979	8399.22	2.33341	0.446546	1	0	0.992215	1.52805	0.613296	4077.11;2817.09;543.013;525.016;	4077.11;2817.09;543.013;525.016;	0.976412;0.895971;0.838692;0.785348;	36754	0	0	0	0	0.991555	1	0.914896	0.936	0.917224	0.933338
Z:\HESI-source-performance\Slice-PASEF\HeLa-phospho\Raw-Data\Unenrich\20221109_HESI-DIA-PASEF-unenrich-HeLa-100ng_1_1_4983.d	20221109_HESI-DIA-PASEF-unenrich-HeLa-100ng_1_1_4983	Q9Y6M0	Q9Y6M0	TEST_HUMAN	PRSS21	2933.07	2892.43	2453.85	2933.07	2892.43	2453.85	2453.85	IVGGEDAELGR	IVGGEDAELGR	IVGGEDAELGR2	2	0.000684756	0.0139296	0.000911311	0.000353482	0.00030581	0.000292227	0.000306185	0	1	1916.05	1840.99	1845.47		4226.47	0.929382	8.4948	8.47138	8.5182	2.17772	8.64996	0.97792	Testisin	0	0	0.88547	4388.11	1.62703	0.0372601	0.836187	0	0.987319	1.28965	0.220675	1195.03;507.011;214.004;221.007;402.011;119.002;0;0;0;146.004;0;147.004;	1195.03;507.011;214.004;221.007;402.011;119.002;0;0;0;146.004;0;147.004;	0.965688;0.901489;0.792727;0.487381;0.848862;0.547412;0;0;0;0.547412;0;0.370735;	17370	0	0	0	0	0.98607	1	0.8525	0.876	0.858743	0.869757
Z:\HESI-source-performance\Slice-PASEF\HeLa-phospho\Raw-Data\Unenrich\20221109_HESI-DIA-PASEF-unenrich-HeLa-100ng_1_1_4984.d	20221109_HESI-DIA-PASEF-unenrich-HeLa-100ng_1_1_4984	Q9Y6M0	Q9Y6M0	TEST_HUMAN	PRSS21	2742.07	2637.98	2636.13	2742.07	2637.98	2636.13	2636.13	IVGGEDAELGR	IVGGEDAELGR	IVGGEDAELGR2	2	0.000874017	0.0155786	0.000911311	0.000331785	0.000287439	0.000292227	0.00028777	0	1	2742.07	2637.98	2647.09		3503.39	0.910031	8.47091	8.4475	8.49433	2.17772	8.64716	0.751124	Testisin	0	0	0.574498	3629.09	1.35211	0.0811263	0.855194	0.836514	0.985816	0.634435	0.174292	1573.04;690.015;479.011;0;286.009;0;0;144.004;0;0;372.007;246.006;	1573.04;690.015;479.011;0;286.009;0;0;144.004;0;0;372.007;246.006;	0.966163;0.77418;0.921393;0;0.819493;0;0;0.474917;0;0;0.625277;0.647448;	17322	0.836514	0	0	0	0.984421	1	0.862917	0.876	0.859184	0.879468
Z:\HESI-source-performance\Slice-PASEF\HeLa-phospho\Raw-Data\Unenrich\20221109_HESI-DIA-PASEF-unenrich-HeLa-100ng_1_1_4983.d	20221109_HESI-DIA-PASEF-unenrich-HeLa-100ng_1_1_4983	P35580	P35580	MYH10_HUMAN	MYH10	3580.1	3477.58	4015.28	3580.1	3477.58	4015.28	4015.28	IVGLDQVTGMTETAFGSAYK	IVGLDQVTGMTETAFGSAYK	IVGLDQVTGMTETAFGSAYK3	3	0.00262137	0.0446188	0.000106039	0.000353482	0.00030581	0.000292227	0.000306185	0	1	1902.05	1877.78	1882.34		4017.08	0.852969	19.6026	19.5792	19.626	94.68	19.9621	90.1757	Myosin-10	0	0	0.800305	4059.13	1.22477	0.376515	1	0	0.960483	1.91266	0.215932	579.016;813.022;31.0007;510.013;0;125.003;157.005;0;154.005;187.005;0;251.008;	579.016;813.022;31.0007;510.013;0;125.003;157.005;0;154.005;187.005;0;251.008;	0.928862;0.864335;0.641214;0.748689;0;0.641214;0.511272;0;0.511272;0.472205;0;0.565013;	40138	0	0	0	0	0.955381	1	0.940521	0.957	0.93547	0.96115
Z:\HESI-source-performance\Slice-PASEF\HeLa-phospho\Raw-Data\Unenrich\20221109_HESI-DIA-PASEF-unenrich-HeLa-100ng_1_1_4984.d	20221109_HESI-DIA-PASEF-unenrich-HeLa-100ng_1_1_4984	P35580	P35580	MYH10_HUMAN	MYH10	4797.12	4695.7	3492.9	4797.12	4695.7	3492.9	3492.9	IVGLDQVTGMTETAFGSAYK	IVGLDQVTGMTETAFGSAYK	IVGLDQVTGMTETAFGSAYK3	3	0.000128551	0.000718247	0.000106039	0.000331785	0.000287439	0.000292227	0.00028777	0	1	2133.07	2062.71	2069.83		2948.99	0.942228	19.5909	19.5675	19.6143	94.68	19.9583	90.0987	Myosin-10	0	0	0.888294	3039.1	2.19809	0.375598	0.998376	0.602627	0.999337	1.40368	0.3493	1295.05;364.012;130.006;474.012;232.005;103.003;0;0;121.003;172.006;0;236.006;	1295.05;364.012;130.006;474.012;232.005;103.003;0;0;121.003;172.006;0;236.006;	0.957125;0.878512;0.467577;0.950457;0.467577;0.467577;0;0;0.597488;0.467577;0;0.49887;	40114	0.602627	0	0	0	0.999282	1	0.955909	0.957	0.937322	0.975155
Z:\HESI-source-performance\Slice-PASEF\HeLa-phospho\Raw-Data\Unenrich\20221109_HESI-DIA-PASEF-unenrich-HeLa-100ng_1_1_4985.d	20221109_HESI-DIA-PASEF-unenrich-HeLa-100ng_1_1_4985	P35580	P35580	MYH10_HUMAN	MYH10	2600.05	2573.58	3009.97	2600.05	2573.58	3009.97	3009.97	IVGLDQVTGMTETAFGSAYK	IVGLDQVTGMTETAFGSAYK	IVGLDQVTGMTETAFGSAYK3	3	0.000106039	0.00132796	0.000106039	0.000343525	0.000297885	0.000292227	0.000298151	0	1	1578.05	1555.21	1545.67		2731.86	0.794315	19.6319	19.6085	19.6553	94.68	19.9592	90.5765	Myosin-10	0	0	0.920633	2789.09	1.64689	0.413956	1	0	0.998768	1.45427	0.309341	357.011;483.015;523.014;738.025;236.008;481.016;0;86.0028;219.008;0;0;274.008;	357.011;483.015;523.014;738.025;236.008;481.016;0;86.0028;219.008;0;0;274.008;	0.757246;0.794391;0.810946;0.812197;0.27045;0.878502;0;0.419391;0.77509;0;0;0.775384;	40210	0	0	0	0	0.998672	1	0.95	0.957	0.93707	0.969543
Z:\HESI-source-performance\Slice-PASEF\HeLa-phospho\Raw-Data\Unenrich\20221109_HESI-DIA-PASEF-unenrich-HeLa-100ng_1_1_4983.d	20221109_HESI-DIA-PASEF-unenrich-HeLa-100ng_1_1_4983	Q8N3C0	Q8N3C0	ASCC3_HUMAN	ASCC3	4325.09	4241.87	4097.18	4325.09	4241.87	4097.18	4097.18	IVGLSTALANAR	IVGLSTALANAR	IVGLSTALANAR2	2	0.000249178	0.00563931	8.78194e-05	0.000353482	0.00030581	0.000292227	0.000306185	0	1	2234.06	2145.77	2150.99		1348.96	0.851891	14.3861	14.3627	14.4095	46.6073	14.3748	46.704	Activating signal cointegrator 1 complex subunit 3	0	0	0.654672	1401.05	1.86218	0.792443	1	0.615567	0.994827	0.568655	0.0716647	1083.03;833.023;525.013;0;165.005;318.007;149.005;112.002;0;207.008;0;0;	1083.03;833.023;525.013;0;165.005;318.007;149.005;112.002;0;207.008;0;0;	0.958594;0.767966;0.47273;0;0.268387;0.708337;0.633028;0.268387;0;0.344179;0;0;	29445	0.615567	0	0	0	0.994361	1	0.918182	0.941	0.921995	0.937138
Z:\HESI-source-performance\Slice-PASEF\HeLa-phospho\Raw-Data\Unenrich\20221109_HESI-DIA-PASEF-unenrich-HeLa-100ng_1_1_4984.d	20221109_HESI-DIA-PASEF-unenrich-HeLa-100ng_1_1_4984	Q8N3C0	Q8N3C0	ASCC3_HUMAN	ASCC3	3793.09	3598.61	3787.22	3793.09	3598.61	3787.22	3787.22	IVGLSTALANAR	IVGLSTALANAR	IVGLSTALANAR2	2	8.78194e-05	0.000135672	8.78194e-05	0.000331785	0.000287439	0.000292227	0.00028777	0	1	2093.06	2083.06	2090.25		1275.32	0.707575	14.374	14.3506	14.3974	46.6073	14.3759	46.5422	Activating signal cointegrator 1 complex subunit 3	0	0	0.565754	1277.03	1.4435	0.432047	0.855888	0.825087	0.999875	1.23258	0.0690008	833.02;723.023;263.008;258.008;169.005;537.013;0;0;149.003;0;118.003;0;	833.02;723.023;263.008;258.008;169.005;537.013;0;0;149.003;0;118.003;0;	0.740325;0.717281;0.483533;0.790664;0.772449;0.643706;0;0;0.634044;0;0.194679;0;	29421	0.825087	0	0	0	0.999864	1	0.915	0.941	0.922399	0.933242
Z:\HESI-source-performance\Slice-PASEF\HeLa-phospho\Raw-Data\Unenrich\20221109_HESI-DIA-PASEF-unenrich-HeLa-100ng_1_1_4985.d	20221109_HESI-DIA-PASEF-unenrich-HeLa-100ng_1_1_4985	Q8N3C0	Q8N3C0	ASCC3_HUMAN	ASCC3	3942.09	3820.32	3763.54	3942.09	3820.32	3763.54	3763.54	IVGLSTALANAR	IVGLSTALANAR	IVGLSTALANAR2	2	0.00559893	0.0968806	8.78194e-05	0.000343525	0.000297885	0.000292227	0.000298151	0	1	1827.05	1781.31	1770.38		1247.11	0.807115	14.3917	14.3683	14.4151	46.6073	14.3802	46.6743	Activating signal cointegrator 1 complex subunit 3	0	0	0.436114	1287.03	1.70311	0.247325	0.075008	0.261446	0.917423	1.25591	0.0954423	422.013;808.022;418.013;0;0;597.018;144.005;0;0;0;151.004;0;	422.013;808.022;418.013;0;0;597.018;144.005;0;0;0;151.004;0;	0.716145;0.74872;0.87517;0;0;0.950454;0.399758;0;0;0;0.457039;0;	29469	0.261446	0	0	0	0.903119	1	0.915795	0.941	0.92229	0.93426
Z:\HESI-source-performance\Slice-PASEF\HeLa-phospho\Raw-Data\Unenrich\20221109_HESI-DIA-PASEF-unenrich-HeLa-100ng_1_1_4983.d	20221109_HESI-DIA-PASEF-unenrich-HeLa-100ng_1_1_4983	Q13576	Q13576	IQGA2_HUMAN	IQGAP2	2282.06	2224.93	3900.05	2282.06	2224.93	3900.05	3900.05	IVGNLLYYR	IVGNLLYYR	IVGNLLYYR2	2	0.006208	0.0949794	0.000106039	0.000353482	0.00030581	0.000292227	0.000306185	0	1	2244.06	2142.67	2147.89		1617.61	0.909312	15.0169	14.9935	15.0403	49.9752	14.8267	51.4592	Ras GTPase-activating-like protein IQGAP2	0	0	0.574077	1690.04	1.74353	0.224678	0.0990802	0	0.919473	0.543407	0.400381	1724.04;135.005;110.002;385.011;85.0023;62.0012;0;79.0024;	1724.04;135.005;110.002;385.011;85.0023;62.0012;0;79.0024;	0.980826;0.564773;0.475661;0.709893;0.564773;0.475661;0;0.475661;	30738	0	0	0	0	0.905021	1	0.886458	0.904	0.885044	0.904776
Z:\HESI-source-performance\Slice-PASEF\HeLa-phospho\Raw-Data\Unenrich\20221109_HESI-DIA-PASEF-unenrich-HeLa-100ng_1_1_4984.d	20221109_HESI-DIA-PASEF-unenrich-HeLa-100ng_1_1_4984	Q13576	Q13576	IQGA2_HUMAN	IQGAP2	7553.18	7315	3327.89	7553.18	7315	3327.89	3327.89	IVGNLLYYR	IVGNLLYYR	IVGNLLYYR2	2	0.000178838	0.00173946	0.000106039	0.000331785	0.000287439	0.000292227	0.00028777	0	1	1806.05	1743.86	1749.88		3266.23	0.836398	15.0635	15.0401	15.0869	49.9752	14.8313	51.7693	Ras GTPase-activating-like protein IQGAP2	0	0	0.952221	3371.08	1.62187	0.268036	0.325977	0	0.998396	1.62383	0.566005	1183.04;215.005;680.019;408.009;212.005;106.002;0;0;	1183.04;215.005;680.019;408.009;212.005;106.002;0;0;	0.829132;0.65042;0.801599;0.955468;0.496945;0.520179;0;0;	30834	0	0	0	0	0.998261	1	0.890312	0.904	0.886052	0.908292
Z:\HESI-source-performance\Slice-PASEF\HeLa-phospho\Raw-Data\Unenrich\20221109_HESI-DIA-PASEF-unenrich-HeLa-100ng_1_1_4985.d	20221109_HESI-DIA-PASEF-unenrich-HeLa-100ng_1_1_4985	Q13576	Q13576	IQGA2_HUMAN	IQGAP2	2835.07	2732.59	3581.48	2835.07	2732.59	3581.48	3581.48	IVGNLLYYR	IVGNLLYYR	IVGNLLYYR2	2	0.000106039	0.000673465	0.000106039	0.000343525	0.000297885	0.000292227	0.000298151	0	1	2835.07	2732.59	2715.84		2890.19	0.842605	15.0343	15.0109	15.0578	49.9752	14.8391	51.5287	Ras GTPase-activating-like protein IQGAP2	0	0	0.912262	3017.08	1.53418	0.306028	0.983913	0.125716	0.999375	1.24001	0.373602	1420.04;521.014;186.005;894.019;68.0023;104.002;126.002;56.0012;	1420.04;521.014;186.005;894.019;68.0023;104.002;126.002;56.0012;	0.94177;0.763191;0.448946;0.731373;0.436779;0.487472;0.423398;0.423398;	30786	0.125716	0	0	0	0.999327	1	0.885682	0.904	0.886155	0.902779
Z:\HESI-source-performance\Slice-PASEF\HeLa-phospho\Raw-Data\Unenrich\20221109_HESI-DIA-PASEF-unenrich-HeLa-100ng_1_1_4983.d	20221109_HESI-DIA-PASEF-unenrich-HeLa-100ng_1_1_4983	O00469	O00469	PLOD2_HUMAN	PLOD2	20799.4	20281.2	20787.7	20799.4	20281.2	20787.7	20787.7	IVGPEENLSQAEAR	IVGPEENLSQAEAR	IVGPEENLSQAEAR2	2	9.70874e-05	0.000129944	5.80828e-06	0.000353482	0.00030581	0.000292227	0.000306185	0	1	5102.18	4947.84	4959.88		8979.72	0.917113	10.4384	10.415	10.4619	17.0193	10.5043	16.5591	Procollagen-lysine,2-oxoglutarate 5-dioxygenase 2	0	0	0.684874	9237.34	1.65972	0.257051	1	0	0.99988	0	-10000000	3332.11;774.027;996.037;376.014;390.015;0;0;79.0031;643.022;0;107.003;0;	3332.11;774.027;996.037;376.014;390.015;0;0;79.0031;643.022;0;107.003;0;	0.927755;0.771033;0.99503;0.592565;0.712648;0;0;0.431867;0.820306;0;0.316608;0;	21355	0	0	0	0	0.99987	1	1.00865	1.029	1.00868	1.02883
Z:\HESI-source-performance\Slice-PASEF\HeLa-phospho\Raw-Data\Unenrich\20221109_HESI-DIA-PASEF-unenrich-HeLa-100ng_1_1_4984.d	20221109_HESI-DIA-PASEF-unenrich-HeLa-100ng_1_1_4984	O00469	O00469	PLOD2_HUMAN	PLOD2	20541.4	19804.2	19195.7	20541.4	19804.2	19195.7	19195.7	IVGPEENLSQAEAR	IVGPEENLSQAEAR	IVGPEENLSQAEAR2	2	5.80828e-06	5.80828e-06	5.80828e-06	0.000331785	0.000287439	0.000292227	0.00028777	0	1	4733.17	4568.53	4584.31		8159.36	0.865558	10.4147	10.3913	10.4382	17.0193	10.5167	16.3054	Procollagen-lysine,2-oxoglutarate 5-dioxygenase 2	0	0	0.853642	8424.32	1.91588	0.403128	1	0.323455	0.999995	1.24463	0.387003	2703.09;756.028;1274.05;1038.04;258.008;459.016;97.0031;142.006;0;14.0004;342.015;40.0015;	2703.09;756.028;1274.05;1038.04;258.008;459.016;97.0031;142.006;0;14.0004;342.015;40.0015;	0.864072;0.941394;0.82371;0.61188;0.965865;0.561374;0.191441;0.699488;0;0.511734;0.751382;0.511734;	21307	0.323455	0	0	0	0.999994	1	1.00563	1.029	1.00864	1.02586
Z:\HESI-source-performance\Slice-PASEF\HeLa-phospho\Raw-Data\Unenrich\20221109_HESI-DIA-PASEF-unenrich-HeLa-100ng_1_1_4985.d	20221109_HESI-DIA-PASEF-unenrich-HeLa-100ng_1_1_4985	O00469	O00469	PLOD2_HUMAN	PLOD2	20359.4	19841	19967.4	20359.4	19841	19967.4	19967.4	IVGPEENLSQAEAR	IVGPEENLSQAEAR	IVGPEENLSQAEAR2	2	9.55566e-05	0.000140516	5.80828e-06	0.000343525	0.000297885	0.000292227	0.000298151	0	1	4152.15	4102.47	4077.32		10825.7	0.915744	10.4206	10.3972	10.444	17.0193	10.5093	16.3645	Procollagen-lysine,2-oxoglutarate 5-dioxygenase 2	0	0	0.830496	11024.3	1.76081	0.184964	1	0	0.999869	0	-10000000	3381.12;438.017;333.011;569.025;472.018;434.015;123.003;71.0031;260.009;0;0;180.006;	3381.12;438.017;333.011;569.025;472.018;434.015;123.003;71.0031;260.009;0;0;180.006;	0.953064;0.770085;0.728419;0.803936;0.760506;0.803347;0.497919;0.516234;0.599103;0;0;0.648056;	21331	0	0	0	0	0.99986	1	1.0051	1.029	1.00912	1.02515
Z:\HESI-source-performance\Slice-PASEF\HeLa-phospho\Raw-Data\Unenrich\20221109_HESI-DIA-PASEF-unenrich-HeLa-100ng_1_1_4984.d	20221109_HESI-DIA-PASEF-unenrich-HeLa-100ng_1_1_4984	Q13310	Q13310	PABP4_HUMAN	PABPC4	13844.4	13526.4	13553.7	13844.4	13526.4	13553.7	13553.7	IVGSKPLYVALAQR	IVGSKPLYVALAQR	IVGSKPLYVALAQR2	2	0.00662314	0.098876	0.0140724	0.000331785	0.000287439	0.000292227	0.00028777	0	1	341.012	323.528	324.645		771.159	0.691438	13.4008	13.3774	13.4242	37.4972	13.1849	39.1846	Polyadenylate-binding protein 4	0	0	0.294214	810.037	0.817168	0.144787	0.22358	0.37507	0.916321	0	-10000000	122.004;0;118.004;101.003;0;0;0;0;0;0;	122.004;0;118.004;101.003;0;0;0;0;0;0;	0.79377;0;0.53293;0.753017;0;0;0;0;0;0;	27427	0.37507	0	0	0	0.901124	1	1.05125	1.072	1.0532	1.06945
Z:\HESI-source-performance\Slice-PASEF\HeLa-phospho\Raw-Data\Unenrich\20221109_HESI-DIA-PASEF-unenrich-HeLa-100ng_1_1_4983.d	20221109_HESI-DIA-PASEF-unenrich-HeLa-100ng_1_1_4983	Q13310	Q13310	PABP4_HUMAN	PABPC4	10974.3	10855.7	11675.9	10974.3	10855.7	11675.9	11675.9	IVGSKPLYVALAQR	IVGSKPLYVALAQR	IVGSKPLYVALAQR3	3	4.4281e-05	4.4281e-05	4.42683e-05	0.000353482	0.00030581	0.000292227	0.000306185	0	1	3011.07	2958.25	2965.45		6166.3	0.918006	13.4102	13.3867	13.4336	37.4972	13.1796	39.2376	Polyadenylate-binding protein 4	0	0	0.747783	6261.16	1.56893	0.4949	0.969841	0.0269957	0.999959	0.934911	0.439161	1247.02;2573.06;1434.03;1190.03;1017.02;747.02;914.02;251.006;0;0;0;203.004;	1247.02;2573.06;1434.03;1190.03;1017.02;747.02;914.02;251.006;0;0;0;203.004;	0.864249;0.873489;0.79951;0.82924;0.967212;0.940752;0.962251;0.717649;0;0;0;0.515332;	27444	0.0269957	0	0	0	0.999956	1	0.821979	0.835	0.819117	0.837858
Z:\HESI-source-performance\Slice-PASEF\HeLa-phospho\Raw-Data\Unenrich\20221109_HESI-DIA-PASEF-unenrich-HeLa-100ng_1_1_4984.d	20221109_HESI-DIA-PASEF-unenrich-HeLa-100ng_1_1_4984	Q13310	Q13310	PABP4_HUMAN	PABPC4	13844.4	13526.4	13553.7	13844.4	13526.4	13553.7	13553.7	IVGSKPLYVALAQR	IVGSKPLYVALAQR	IVGSKPLYVALAQR3	3	7.72553e-05	7.72553e-05	4.42683e-05	0.000331785	0.000287439	0.000292227	0.00028777	0	1	3888.09	3698.93	3711.7		6406.67	0.875534	13.4333	13.4099	13.4568	37.4972	13.1849	39.4283	Polyadenylate-binding protein 4	0	0	0.654015	6711.13	1.56813	0.480228	1	0.0383963	0.999929	1.41957	0.47737	1491.03;2625.06;392.008;1039.02;1267.03;1130.03;1339.03;96.002;0;0;356.008;612.015;	1491.03;2625.06;392.008;1039.02;1267.03;1130.03;1339.03;96.002;0;0;356.008;612.015;	0.953625;0.818343;0.929212;0.476849;0.77483;0.885409;0.978072;0.392829;0;0;0.392829;0.518942;	27492	0.0383963	0	0	0	0.999923	1	0.82125	0.835	0.820011	0.836734
Z:\HESI-source-performance\Slice-PASEF\HeLa-phospho\Raw-Data\Unenrich\20221109_HESI-DIA-PASEF-unenrich-HeLa-100ng_1_1_4985.d	20221109_HESI-DIA-PASEF-unenrich-HeLa-100ng_1_1_4985	Q13310	Q13310	PABP4_HUMAN	PABPC4	14349.3	14400.8	13296.2	14349.3	14400.8	13296.2	13296.2	IVGSKPLYVALAQR	IVGSKPLYVALAQR	IVGSKPLYVALAQR3	3	4.42683e-05	4.42683e-05	4.42683e-05	0.000343525	0.000297885	0.000292227	0.000298151	0	1	3183.07	3086.06	3067.13		6512.01	0.958268	13.4159	13.3925	13.4394	37.4972	13.1827	39.2779	Polyadenylate-binding protein 4	0	0	0.893562	6758.16	2.30831	0.449086	0.995697	0	0.999959	1.37004	0.235894	1300.03;2595.06;1347.03;623.016;1153.02;730.018;1410.03;200.004;171.004;0;186.004;432.008;	1300.03;2595.06;1347.03;623.016;1153.02;730.018;1410.03;200.004;171.004;0;186.004;432.008;	0.985476;0.918766;0.867324;0.910163;0.970289;0.890829;0.619462;0.661237;0.452701;0;0.472125;0.637687;	27468	0	0	0	0	0.999956	1	0.825208	0.835	0.819808	0.840129
Z:\HESI-source-performance\Slice-PASEF\HeLa-phospho\Raw-Data\Unenrich\20221109_HESI-DIA-PASEF-unenrich-HeLa-100ng_1_1_4983.d	20221109_HESI-DIA-PASEF-unenrich-HeLa-100ng_1_1_4983	P51665	P51665	PSMD7_HUMAN	PSMD7	8462.23	8141.6	9689.66	8462.23	8141.6	9689.66	9689.66	IVGWYHTGPK	IVGWYHTGPK	IVGWYHTGPK2	2	0.00147241	0.0277934	0.00108323	0.000353482	0.00030581	0.000292227	0.000306185	0	1	2447.07	2427.37	2433.27		1248.95	0.782804	9.72557	9.70215	9.74903	7.14112	9.26012	11.0291	26S proteasome non-ATPase regulatory subunit 7	0	0	0.504821	1256.03	1.43537	0.436438	0.96053	0	0.975012	1.62616	0.438672	531.013;101.002;287.007;1141.03;775.024;0;171.005;129.005;136.005;118.003;0;359.008;	531.013;101.002;287.007;1141.03;775.024;0;171.005;129.005;136.005;118.003;0;359.008;	0.970372;0.398271;0.634683;0.666986;0.824803;0;0.403881;0.398271;0.501696;0.398271;0;0.885722;	19893	0	0	0	0	0.972207	1	0.897386	0.921	0.902249	0.915797
Z:\HESI-source-performance\Slice-PASEF\HeLa-phospho\Raw-Data\Unenrich\20221109_HESI-DIA-PASEF-unenrich-HeLa-100ng_1_1_4984.d	20221109_HESI-DIA-PASEF-unenrich-HeLa-100ng_1_1_4984	P51665	P51665	PSMD7_HUMAN	PSMD7	9054.25	9013.28	9552.3	9054.25	9013.28	9552.3	9552.3	IVGWYHTGPK	IVGWYHTGPK	IVGWYHTGPK2	2	0.00100896	0.0186595	0.00108323	0.000331785	0.000287439	0.000292227	0.00028777	0	1	2297.06	2267.48	2275.31		1532.4	0.706617	9.77188	9.74849	9.7953	7.14112	9.26373	11.3255	26S proteasome non-ATPase regulatory subunit 7	0	0	0.456265	1547.04	1.13645	0.141712	0.983953	0	0.983058	1.04949	0.328799	773.019;190.005;0;1095.03;429.012;208.006;125.002;0;0;0;0;0;	773.019;190.005;0;1095.03;429.012;208.006;125.002;0;0;0;0;0;	0.87114;0.558082;0;0.583933;0.723315;0.651906;0.502787;0;0;0;0;0;	19989	0	0	0	0	0.981341	1	0.903636	0.921	0.903061	0.921942
Z:\HESI-source-performance\Slice-PASEF\HeLa-phospho\Raw-Data\Unenrich\20221109_HESI-DIA-PASEF-unenrich-HeLa-100ng_1_1_4983.d	20221109_HESI-DIA-PASEF-unenrich-HeLa-100ng_1_1_4983	Q9NZ45	Q9NZ45	CISD1_HUMAN	CISD1	17490.3	16966.2	20137	17490.3	16966.2	20137	20137	IVHAFDMEDLGDK	IVHAFDMEDLGDK	IVHAFDMEDLGDK2	2	0.000249178	0.00465492	0.000106039	0.000353482	0.00030581	0.000292227	0.000306185	0	1	1548.06	1497.21	1500.86		8425.29	0.890431	13.4934	13.47	13.5168	39.06	13.382	39.8875	CDGSH iron-sulfur domain-containing protein 1	0	0	0.827155	8690.25	1.53527	0.117566	1	0.703827	0.995726	0	-10000000	1085.04;146.006;110.003;317.012;403.015;114.003;82.0031;215.006;65.0031;0;0;104.003;	1085.04;146.006;110.003;317.012;403.015;114.003;82.0031;215.006;65.0031;0;0;104.003;	0.921626;0.65571;0.322678;0.891767;0.501127;0.322678;0.379364;0.83864;0.65571;0;0;0.379364;	27616	0.703827	0	0	0	0.995345	1	1.00716	1.029	1.00868	1.02736
Z:\HESI-source-performance\Slice-PASEF\HeLa-phospho\Raw-Data\Unenrich\20221109_HESI-DIA-PASEF-unenrich-HeLa-100ng_1_1_4984.d	20221109_HESI-DIA-PASEF-unenrich-HeLa-100ng_1_1_4984	Q9NZ45	Q9NZ45	CISD1_HUMAN	CISD1	19804.4	19843.5	19185.4	19804.4	19843.5	19185.4	19185.4	IVHAFDMEDLGDK	IVHAFDMEDLGDK	IVHAFDMEDLGDK2	2	0.00100896	0.0170859	0.000106039	0.000331785	0.000287439	0.000292227	0.00028777	0	1	1537.06	1538.21	1543.52		8548.12	0.89919	13.5049	13.4815	13.5283	39.06	13.3826	39.9626	CDGSH iron-sulfur domain-containing protein 1	0	0	0.593525	8512.35	1.34473	0.603407	1	0.943276	0.984465	0.550147	0.429946	1263.05;207.006;78.0031;67.0031;140.006;146.006;81.0031;0;114.003;0;103.003;68.0031;	1263.05;207.006;78.0031;67.0031;140.006;146.006;81.0031;0;114.003;0;103.003;68.0031;	0.980174;0.52589;0.379578;0.52589;0.52589;0.52589;0.152166;0;0.152166;0;0.52589;0.528816;	27640	0.943276	0	0	0	0.982914	1	1.01031	1.029	1.00864	1.03012
Z:\HESI-source-performance\Slice-PASEF\HeLa-phospho\Raw-Data\Unenrich\20221109_HESI-DIA-PASEF-unenrich-HeLa-100ng_1_1_4985.d	20221109_HESI-DIA-PASEF-unenrich-HeLa-100ng_1_1_4985	Q9NZ45	Q9NZ45	CISD1_HUMAN	CISD1	19230.3	18670.3	16260.1	19230.3	18670.3	16260.1	16260.1	IVHAFDMEDLGDK	IVHAFDMEDLGDK	IVHAFDMEDLGDK2	2	0.000106039	0.00354029	0.000106039	0.000343525	0.000297885	0.000292227	0.000298151	0	1	1371.05	1331.12	1322.96		3725.7	0.899067	13.4641	13.4406	13.4875	39.06	13.3882	39.6402	CDGSH iron-sulfur domain-containing protein 1	0	0	0.708876	3861.12	1.41224	0.603407	0.975681	0.476829	0.996722	0	-10000000	1103.04;183.006;114.003;85.0031;0;0;180.006;391.014;61.0016;0;69.0031;94.0031;	1103.04;183.006;114.003;85.0031;0;0;180.006;391.014;61.0016;0;69.0031;94.0031;	0.976733;0.579423;0.380625;0.579423;0;0;0.546907;0.429596;0.34399;0;0.34399;0.0994746;	27568	0.476829	0	0	0	0.99646	1	1.01	1.029	1.00912	1.02973
Z:\HESI-source-performance\Slice-PASEF\HeLa-phospho\Raw-Data\Unenrich\20221109_HESI-DIA-PASEF-unenrich-HeLa-100ng_1_1_4983.d	20221109_HESI-DIA-PASEF-unenrich-HeLa-100ng_1_1_4983	Q9NZ45	Q9NZ45	CISD1_HUMAN	CISD1	17490.3	16966.2	20137	17490.3	16966.2	20137	20137	IVHAFDMEDLGDK	IVHAFDMEDLGDK	IVHAFDMEDLGDK3	3	2.30774e-05	2.30774e-05	2.30774e-05	0.000353482	0.00030581	0.000292227	0.000306185	0	1	17490.3	16966.2	17007.5		22416.9	0.984626	13.4791	13.4557	13.5025	39.06	13.382	39.7744	CDGSH iron-sulfur domain-containing protein 1	0	0	0.972186	23053.4	4.69193	0.492153	1	1.4684	0.999979	0.552309	0.196576	7604.15;5801.12;4085.07;2228.04;2084.03;1603.03;927.017;1157.03;1541.03;399.009;1149.02;111.002;	7604.15;5801.12;4085.07;2228.04;2084.03;1603.03;927.017;1157.03;1541.03;399.009;1149.02;111.002;	0.987827;0.976624;0.990032;0.88094;0.934015;0.986318;0.707754;0.821966;0.750664;0.84154;0.76991;0.670833;	27585	1.4684	0	0	0	0.999977	1	0.772812	0.791	0.777271	0.786882
Z:\HESI-source-performance\Slice-PASEF\HeLa-phospho\Raw-Data\Unenrich\20221109_HESI-DIA-PASEF-unenrich-HeLa-100ng_1_1_4984.d	20221109_HESI-DIA-PASEF-unenrich-HeLa-100ng_1_1_4984	Q9NZ45	Q9NZ45	CISD1_HUMAN	CISD1	19804.4	19843.5	19185.4	19804.4	19843.5	19185.4	19185.4	IVHAFDMEDLGDK	IVHAFDMEDLGDK	IVHAFDMEDLGDK3	3	5.46003e-05	5.46003e-05	2.30774e-05	0.000331785	0.000287439	0.000292227	0.00028777	0	1	19804.4	19843.5	19912		18472.3	0.979194	13.5023	13.4789	13.5257	39.06	13.3826	39.9432	CDGSH iron-sulfur domain-containing protein 1	0	0	0.915411	18372.4	4.60154	0.499205	1	1.6765	0.99995	1.06513	0.559231	7538.13;6997.13;5269.11;2950.06;3171.07;1493.03;1702.03;602.013;842.013;1142.02;419.01;585.01;	7538.13;6997.13;5269.11;2950.06;3171.07;1493.03;1702.03;602.013;842.013;1142.02;419.01;585.01;	0.989019;0.976384;0.968871;0.989379;0.960391;0.775989;0.776387;0.97051;0.854632;0.951045;0.685316;0.623897;	27633	1.6765	0	0	0	0.999945	1	0.774479	0.791	0.778086	0.788487
Z:\HESI-source-performance\Slice-PASEF\HeLa-phospho\Raw-Data\Unenrich\20221109_HESI-DIA-PASEF-unenrich-HeLa-100ng_1_1_4985.d	20221109_HESI-DIA-PASEF-unenrich-HeLa-100ng_1_1_4985	Q9NZ45	Q9NZ45	CISD1_HUMAN	CISD1	19230.3	18670.3	16260.1	19230.3	18670.3	16260.1	16260.1	IVHAFDMEDLGDK	IVHAFDMEDLGDK	IVHAFDMEDLGDK3	3	9.55566e-05	0.00011979	2.30774e-05	0.000343525	0.000297885	0.000292227	0.000298151	0	1	19230.3	18670.3	18555.8		21740.2	0.959153	13.4849	13.4615	13.5083	39.06	13.3882	39.7975	CDGSH iron-sulfur domain-containing protein 1	0	0	0.962408	22530.4	3.67069	0.620433	1	1.68897	0.999889	0.971135	0.285939	7830.13;5762.1;5638.11;1607.03;1719.03;2838.05;1884.03;709.012;790.017;703.013;664.013;401.007;	7830.13;5762.1;5638.11;1607.03;1719.03;2838.05;1884.03;709.012;790.017;703.013;664.013;401.007;	0.961214;0.932644;0.983384;0.768783;0.941269;0.915457;0.853662;0.571558;0.965364;0.88397;0.726911;0.824126;	27609	1.68897	0	0	0	0.99988	1	0.772708	0.791	0.777888	0.786199
Z:\HESI-source-performance\Slice-PASEF\HeLa-phospho\Raw-Data\Unenrich\20221109_HESI-DIA-PASEF-unenrich-HeLa-100ng_1_1_4983.d	20221109_HESI-DIA-PASEF-unenrich-HeLa-100ng_1_1_4983	Q4VC31	Q4VC31	MIX23_HUMAN	MIX23	8005.17	7901.78	7088.41	8005.17	7901.78	7088.41	7088.41	IVHELNTTVPTASFAGK	IVHELNTTVPTASFAGK	IVHELNTTVPTASFAGK2	2	0.00123256	0.0231109	0.0024754	0.000353482	0.00030581	0.000292227	0.000306185	0	1	285.012	283.159	283.848		903.331	0.816497	12.2261	12.2027	12.2495	30.8487	12.3224	30.1158	Protein MIX23	0	0	0.832539	907.034	1.8758	0.421084	0.993301	0	0.979134	0	-10000000	103.004;182.008;0;0;0;0;0;0;0;0;0;114.004;	103.004;182.008;0;0;0;0;0;0;0;0;0;114.004;	0.816497;0.816497;0;0;0;0;0;0;0;0;0;0;	25019	0	0	0	0	0.976889	1	1.13	1.145	1.13182	1.14248
Z:\HESI-source-performance\Slice-PASEF\HeLa-phospho\Raw-Data\Unenrich\20221109_HESI-DIA-PASEF-unenrich-HeLa-100ng_1_1_4983.d	20221109_HESI-DIA-PASEF-unenrich-HeLa-100ng_1_1_4983	Q4VC31	Q4VC31	MIX23_HUMAN	MIX23	8005.17	7901.78	7088.41	8005.17	7901.78	7088.41	7088.41	IVHELNTTVPTASFAGK	IVHELNTTVPTASFAGK	IVHELNTTVPTASFAGK3	3	2.9735e-06	2.9735e-06	2.9735e-06	0.000353482	0.00030581	0.000292227	0.000306185	0	1	8005.17	7901.78	7921.01		5723.32	0.973142	12.2313	12.2079	12.2547	30.8487	12.3224	30.155	Protein MIX23	0	0	0.767288	5784.13	2.65472	0.773233	0.873364	0.975203	0.999997	1.04326	0.211819	5185.11;1800.04;1020.02;716.016;0;863.02;1085.02;406.009;336.007;0;150.004;605.012;	5185.11;1800.04;1020.02;716.016;0;863.02;1085.02;406.009;336.007;0;150.004;605.012;	0.980127;0.978001;0.929063;0.647582;0;0.937928;0.935002;0.846891;0.903582;0;0.558067;0.878895;	25029	0.975203	0	0	0	0.999997	1	0.821042	0.844	0.827434	0.836892
Z:\HESI-source-performance\Slice-PASEF\HeLa-phospho\Raw-Data\Unenrich\20221109_HESI-DIA-PASEF-unenrich-HeLa-100ng_1_1_4984.d	20221109_HESI-DIA-PASEF-unenrich-HeLa-100ng_1_1_4984	Q4VC31	Q4VC31	MIX23_HUMAN	MIX23	7905.18	7801.93	7478.71	7905.18	7801.93	7478.71	7478.71	IVHELNTTVPTASFAGK	IVHELNTTVPTASFAGK	IVHELNTTVPTASFAGK3	3	7.74489e-05	7.74489e-05	2.9735e-06	0.000331785	0.000287439	0.000292227	0.00028777	0	1	7905.18	7801.93	7828.87		7224.74	0.963513	12.2193	12.1959	12.2428	30.8487	12.3295	30.0333	Protein MIX23	0	0	0.935874	7295.16	2.52933	0.297846	1	1.20597	0.999928	1.04326	0.203788	5944.14;1491.03;470.01;566.012;0;709.016;340.006;473.011;216.005;140.004;560.012;206.004;	5944.14;1491.03;470.01;566.012;0;709.016;340.006;473.011;216.005;140.004;560.012;206.004;	0.989826;0.900645;0.830169;0.809161;0;0.858407;0.805001;0.746074;0.709505;0.4197;0.817663;0.737555;	25005	1.20597	0	0	0	0.999923	1	0.818229	0.844	0.827881	0.833691
Z:\HESI-source-performance\Slice-PASEF\HeLa-phospho\Raw-Data\Unenrich\20221109_HESI-DIA-PASEF-unenrich-HeLa-100ng_1_1_4985.d	20221109_HESI-DIA-PASEF-unenrich-HeLa-100ng_1_1_4985	Q4VC31	Q4VC31	MIX23_HUMAN	MIX23	7478.17	7305.91	8478.78	7478.17	7305.91	8478.78	8478.78	IVHELNTTVPTASFAGK	IVHELNTTVPTASFAGK	IVHELNTTVPTASFAGK3	3	1.37292e-05	1.37292e-05	2.9735e-06	0.000343525	0.000297885	0.000292227	0.000298151	0	1	7478.17	7305.91	7261.11		4928.8	0.934022	12.2254	12.202	12.2488	30.8487	12.3275	30.0299	Protein MIX23	0	0	0.846361	5076.13	3.04044	0.338589	1	0.74036	0.999987	1.04326	0.165149	4485.11;1220.03;1773.03;566.014;0;652.014;465.009;660.013;119.002;0;337.008;200.005;	4485.11;1220.03;1773.03;566.014;0;652.014;465.009;660.013;119.002;0;337.008;200.005;	0.982495;0.862821;0.860397;0.887402;0;0.762749;0.938539;0.666455;0.399883;0;0.774103;0.731765;	25029	0.74036	0	0	0	0.999986	1	0.822396	0.844	0.828438	0.837088
Z:\HESI-source-performance\Slice-PASEF\HeLa-phospho\Raw-Data\Unenrich\20221109_HESI-DIA-PASEF-unenrich-HeLa-100ng_1_1_4983.d	20221109_HESI-DIA-PASEF-unenrich-HeLa-100ng_1_1_4983	Q9BYT8	Q9BYT8	NEUL_HUMAN	NLN	4759.1	4603.33	4053.86	4759.1	4603.33	4053.86	4053.86	IVHLQETC(UniMod:4)DLGK	IVHLQETCDLGK	IVHLQETC(UniMod:4)DLGK3	3	0.000120279	0.00205313	0.000120279	0.000353482	0.00030581	0.000292227	0.000306185	0	1	2097.04	2037.63	2042.59		4085.18	0.845787	9.2858	9.26241	9.30921	7.39865	9.29484	7.34845	Neurolysin, mitochondrial	0	0	0.654791	4194.07	1.65266	0.340714	1	0.789921	0.99811	1.15066	0.160672	510.009;936.016;0;232.003;651.013;371.006;565.009;0;115.002;340.007;0;265.007;	510.009;936.016;0;232.003;651.013;371.006;565.009;0;115.002;340.007;0;265.007;	0.967078;0.756261;0;0.667634;0.879486;0.660367;0.798877;0;0.483078;0.466567;0;0.48327;	18990	0.789921	0	0	0	0.997947	1	0.754583	0.781	0.76785	0.769452
Z:\HESI-source-performance\Slice-PASEF\HeLa-phospho\Raw-Data\Unenrich\20221109_HESI-DIA-PASEF-unenrich-HeLa-100ng_1_1_4984.d	20221109_HESI-DIA-PASEF-unenrich-HeLa-100ng_1_1_4984	Q9BYT8	Q9BYT8	NEUL_HUMAN	NLN	3069.06	3089.47	3049.58	3069.06	3089.47	3049.58	3049.58	IVHLQETC(UniMod:4)DLGK	IVHLQETCDLGK	IVHLQETC(UniMod:4)DLGK3	3	0.00028477	0.00234158	0.000120279	0.000331785	0.000287439	0.000292227	0.00028777	0	1	1355.02	1327.07	1331.65		3640.18	0.713622	9.26191	9.2385	9.28534	7.39865	9.29929	7.13451	Neurolysin, mitochondrial	0	0	0.850937	3704.07	1.81913	0.386755	0.973616	1.08159	0.997842	1.13201	0.146778	314.005;412.006;101.002;223.004;629.014;212.005;104.002;0;37.0008;409.009;137.003;222.005;	314.005;412.006;101.002;223.004;629.014;212.005;104.002;0;37.0008;409.009;137.003;222.005;	0.797046;0.864203;0.510929;0.673234;0.573345;0.755049;0.510929;0;0.510929;0.629511;0.309161;0.795673;	18942	1.08159	0	0	0	0.997658	1	0.75875	0.781	0.768193	0.773066
Z:\HESI-source-performance\Slice-PASEF\HeLa-phospho\Raw-Data\Unenrich\20221109_HESI-DIA-PASEF-unenrich-HeLa-100ng_1_1_4983.d	20221109_HESI-DIA-PASEF-unenrich-HeLa-100ng_1_1_4983	Q96HS1	Q96HS1	PGAM5_HUMAN	PGAM5	7010.15	6878.54	7576.11	7010.15	6878.54	7576.11	7576.11	IVHSSMTR	IVHSSMTR	IVHSSMTR2	2	0.000650251	0.0131347	0.00084727	0.000353482	0.00030581	0.000292227	0.000306185	0	1	1350.03	1357.64	1360.94		298.399	0.801238	3.51349	3.49008	3.53696	-44.9391	3.43522	-46.4454	Serine/threonine-protein phosphatase PGAM5, mitochondrial	0	0	0.818056	296.007	1.65848	0.446523	0.526113	0	0.988034	1.21842	0.403381	538.011;478.011;334.007;150.004;64.0019;0;	538.011;478.011;334.007;150.004;64.0019;0;	0.696837;0.922852;0.79536;0.520801;0.520801;0;	7158	0	0	0	0	0.986865	1	0.805	0.81	0.795282	0.820419
Z:\HESI-source-performance\Slice-PASEF\HeLa-phospho\Raw-Data\Unenrich\20221109_HESI-DIA-PASEF-unenrich-HeLa-100ng_1_1_4985.d	20221109_HESI-DIA-PASEF-unenrich-HeLa-100ng_1_1_4985	Q96HS1	Q96HS1	PGAM5_HUMAN	PGAM5	8994.23	8881.96	7622.66	8994.23	8881.96	7622.66	7622.66	IVHSSMTR	IVHSSMTR	IVHSSMTR2	2	0.00114317	0.0239372	0.00084727	0.000343525	0.000297885	0.000292227	0.000298151	0	1	834.019	810.551	805.581		717.681	0.620869	3.53033	3.50695	3.55374	-44.9391	3.43536	-46.1524	Serine/threonine-protein phosphatase PGAM5, mitochondrial	0	0	0.759206	743.016	1.83447	0.670446	0.882933	0	0.978244	0.524483	0.429728	429.009;114.002;291.007;0;0;0;	429.009;114.002;291.007;0;0;0;	0.781877;0.816497;0.306869;0;0;0;	7206	0	0	0	0	0.976063	1	0.8075	0.81	0.79652	0.821981
Z:\HESI-source-performance\Slice-PASEF\HeLa-phospho\Raw-Data\Unenrich\20221109_HESI-DIA-PASEF-unenrich-HeLa-100ng_1_1_4984.d	20221109_HESI-DIA-PASEF-unenrich-HeLa-100ng_1_1_4984	P32321	P32321	DCTD_HUMAN	DCTD	1886.05	1860.9	2391.02	1886.05	1860.9	2391.02	2391.02	IVIDFDSINSR	IVIDFDSINSR	IVIDFDSINSR2	2	0.000634863	0.00892487	0.00106187	0.000331785	0.000287439	0.000529521	0.00028777	0	1	582.019	575.615	577.603		2096.04	0.76469	16.1576	16.1341	16.181	61.2393	16.2934	60.1248	Deoxycytidylate deaminase	0	0	0.702477	2112.06	1.41004	0.526988	0.906413	0.713831	0.991825	0.722036	0.184664	401.013;324.011;162.004;347.01;86.0025;96.0039;161.006;0;0;0;0;330.01;	401.013;324.011;162.004;347.01;86.0025;96.0039;161.006;0;0;0;0;330.01;	0.549061;0.722157;0.915426;0.39032;0;0.653876;0.756336;0;0;0;0;0.542793;	33076	0.713831	0	0	0	0.991075	1	0.925114	0.943	0.92403	0.944632
Z:\HESI-source-performance\Slice-PASEF\HeLa-phospho\Raw-Data\Unenrich\20221109_HESI-DIA-PASEF-unenrich-HeLa-100ng_1_1_4983.d	20221109_HESI-DIA-PASEF-unenrich-HeLa-100ng_1_1_4983	P32321	P32321	DCTD_HUMAN	DCTD	1789.04	1762.06	1064.66	1789.04	1762.06	1064.66	1064.66	IVIDFDSINSRPSQK	IVIDFDSINSRPSQK	IVIDFDSINSRPSQK3	3	0.000945529	0.0186651	0.00181225	0.000937207	0.00110497	0.000529521	0.00110619	0	1	1789.04	1762.06	1766.35		1653.79	0.800336	14.1153	14.0919	14.1387	42.6504	13.8635	44.5478	Deoxycytidylate deaminase	0	0	0.788459	1675.03	1.51701	0.501958	0.196578	0	0.98308	0.619211	0.386021	733.016;666.012;390.01;451.008;0;0;119.002;0;103.002;0;117.002;237.005;	733.016;666.012;390.01;451.008;0;0;119.002;0;103.002;0;117.002;237.005;	0.736538;0.886385;0.773299;0.543459;0;0;0.481694;0;0.758859;0;0.159113;0.775242;	28890	0	0	0	0	0.981335	1	0.823636	0.839	0.822452	0.839597
Z:\HESI-source-performance\Slice-PASEF\HeLa-phospho\Raw-Data\Unenrich\20221109_HESI-DIA-PASEF-unenrich-HeLa-100ng_1_1_4983.d	20221109_HESI-DIA-PASEF-unenrich-HeLa-100ng_1_1_4983	P55263	P55263	ADK_HUMAN	ADK	17392.3	16807.4	16878.7	17392.3	16807.4	16878.7	16878.7	IVIFTQGR	IVIFTQGR	IVIFTQGR2	2	0.000120279	0.000541187	0.000120279	0.000353482	0.00030581	0.000292227	0.000306185	0	1	17392.3	16807.4	16848.3		10365.5	0.974281	12.4824	12.459	12.5058	34.6205	12.7907	32.1247	Adenosine kinase	0	0	0.873224	10700.2	3.02543	0.0428611	0.971572	0	0.999501	1.08432	0.173177	10081.2;5531.12;1780.04;2373.05;373.007;2854.07;	10081.2;5531.12;1780.04;2373.05;373.007;2854.07;	0.979777;0.99573;0.876507;0.878164;0.73844;0.812548;	25542	0	0	0	0	0.999459	1	0.801562	0.81	0.795282	0.817096
Z:\HESI-source-performance\Slice-PASEF\HeLa-phospho\Raw-Data\Unenrich\20221109_HESI-DIA-PASEF-unenrich-HeLa-100ng_1_1_4984.d	20221109_HESI-DIA-PASEF-unenrich-HeLa-100ng_1_1_4984	P55263	P55263	ADK_HUMAN	ADK	17769.4	17684	16250.7	17769.4	17684	16250.7	16250.7	IVIFTQGR	IVIFTQGR	IVIFTQGR2	2	0.000368402	0.00375368	0.000120279	0.000331785	0.000287439	0.000292227	0.00028777	0	1	17769.4	17684	17745.1		12539.1	0.969035	12.4938	12.4704	12.5172	34.6205	12.7957	32.2088	Adenosine kinase	0	0	0.960391	12556.3	3.86699	0.266737	1	0	0.996545	0.178759	0.202437	9157.22;6175.12;2437.06;1748.04;408.009;1471.03;	9157.22;6175.12;2437.06;1748.04;408.009;1471.03;	0.965667;0.988104;0.933373;0.976221;0.826312;0.791262;	25566	0	0	0	0	0.996246	1	0.804792	0.81	0.796004	0.819816
Z:\HESI-source-performance\Slice-PASEF\HeLa-phospho\Raw-Data\Unenrich\20221109_HESI-DIA-PASEF-unenrich-HeLa-100ng_1_1_4985.d	20221109_HESI-DIA-PASEF-unenrich-HeLa-100ng_1_1_4985	P55263	P55263	ADK_HUMAN	ADK	14737.4	13864.1	14997.7	14737.4	13864.1	14997.7	14997.7	IVIFTQGR	IVIFTQGR	IVIFTQGR2	2	0.00074236	0.0179849	0.000120279	0.000343525	0.000297885	0.000292227	0.000298151	0	1	14737.4	13864.1	13779.1		10236.3	0.97077	12.4765	12.453	12.4999	34.6205	12.7943	32.0352	Adenosine kinase	0	0	0.954276	10948.2	3.79989	0.103554	0.996895	0	0.983565	0.94919	0.181808	7518.19;4575.1;2644.06;1249.02;72.0019;3318.07;	7518.19;4575.1;2644.06;1249.02;72.0019;3318.07;	0.981464;0.944004;0.98668;0.872136;0.412947;0.986238;	25542	0	0	0	0	0.982015	1	0.803854	0.81	0.79652	0.818811
Z:\HESI-source-performance\Slice-PASEF\HeLa-phospho\Raw-Data\Unenrich\20221109_HESI-DIA-PASEF-unenrich-HeLa-100ng_1_1_4983.d	20221109_HESI-DIA-PASEF-unenrich-HeLa-100ng_1_1_4983	P45877	P45877	PPIC_HUMAN	PPIC	9508.19	9525.11	7962.28	9508.19	9525.11	7962.28	7962.28	IVIGLFGK	IVIGLFGK	IVIGLFGK2	2	5.3978e-05	5.3978e-05	5.3978e-05	0.000353482	0.00030581	0.000292227	0.000306185	0	1	9508.19	9525.11	9548.29		10590.7	0.962056	17.2102	17.1868	17.2336	67.5986	17.1169	68.267	Peptidyl-prolyl cis-trans isomerase C	0	0	0.842054	10546.2	2.4114	0.400736	1	0.289203	0.99995	0	-10000000	5803.11;1542.03;2163.05;600.012;335.006;150.003;	5803.11;1542.03;2163.05;600.012;335.006;150.003;	0.989306;0.985644;0.872132;0.919602;0.599201;0.454392;	35232	0.289203	0	0	0	0.999946	1	0.770312	0.783	0.76974	0.784508
Z:\HESI-source-performance\Slice-PASEF\HeLa-phospho\Raw-Data\Unenrich\20221109_HESI-DIA-PASEF-unenrich-HeLa-100ng_1_1_4984.d	20221109_HESI-DIA-PASEF-unenrich-HeLa-100ng_1_1_4984	P45877	P45877	PPIC_HUMAN	PPIC	10901.2	10701.1	10694.6	10901.2	10701.1	10694.6	10694.6	IVIGLFGK	IVIGLFGK	IVIGLFGK2	2	8.78194e-05	0.000144451	5.3978e-05	0.000331785	0.000287439	0.000292227	0.00028777	0	1	10901.2	10701.1	10738.1		11611.8	0.958955	17.21	17.1866	17.2334	67.5986	17.1212	68.2527	Peptidyl-prolyl cis-trans isomerase C	0	0	0.879362	11788.2	2.92981	0.379132	0.973863	0	0.999867	0	-10000000	6961.12;2600.05;1340.02;1098.02;749.016;0;	6961.12;2600.05;1340.02;1098.02;749.016;0;	0.994714;0.935965;0.8178;0.854276;0.833789;0;	35232	0	0	0	0	0.999856	1	0.770208	0.783	0.770204	0.784149
Z:\HESI-source-performance\Slice-PASEF\HeLa-phospho\Raw-Data\Unenrich\20221109_HESI-DIA-PASEF-unenrich-HeLa-100ng_1_1_4985.d	20221109_HESI-DIA-PASEF-unenrich-HeLa-100ng_1_1_4985	P45877	P45877	PPIC_HUMAN	PPIC	8008.15	7901.71	9469.24	8008.15	7901.71	9469.24	9469.24	IVIGLFGK	IVIGLFGK	IVIGLFGK2	2	9.55566e-05	0.000123704	5.3978e-05	0.000343525	0.000297885	0.000292227	0.000298151	0	1	8008.15	7901.71	7853.26		10127.4	0.900486	17.1692	17.1458	17.1927	67.5986	17.1287	67.8692	Peptidyl-prolyl cis-trans isomerase C	0	0	0.853038	10327.2	2.71365	0.332955	1	0.211256	0.999885	1.78227	0.1322	4238.08;2391.05;1379.03;924.017;253.005;103.002;	4238.08;2391.05;1379.03;924.017;253.005;103.002;	0.890095;0.906451;0.922079;0.832421;0.808983;0.445605;	35160	0.211256	0	0	0	0.999876	1	0.77125	0.783	0.770848	0.784668
Z:\HESI-source-performance\Slice-PASEF\HeLa-phospho\Raw-Data\Unenrich\20221109_HESI-DIA-PASEF-unenrich-HeLa-100ng_1_1_4983.d	20221109_HESI-DIA-PASEF-unenrich-HeLa-100ng_1_1_4983	P09104	P09104	ENOG_HUMAN	ENO2	414471	400910	410402	414471	400910	410402	410402	IVIGMDVAASEFYR	IVIGMDVAASEFYR	IVIGMDVAASEFYR2	2	0.000120279	0.000586418	0.000106039	0.000353482	0.00030581	0.000292227	0.000306185	0	1	3441.12	3349.12	3357.27		6505.72	0.824511	18.6008	18.5773	18.6242	78.9795	18.5262	79.5391	Gamma-enolase	0	0	0.81144	6668.21	1.63067	0.111048	1	0.320212	0.99946	1.26634	0.256354	11053.3;1141.04;106.003;1365.05;158.007;935.036;457.017;366.013;0;824.03;505.017;0;	11053.3;1141.04;106.003;1365.05;158.007;935.036;457.017;366.013;0;824.03;505.017;0;	0.917113;0.896978;0.504386;0.659998;0.580485;0.976247;0.897807;0.709779;0;0.806994;0.798014;0;	38086	0.320212	0	0	0	0.999414	1	1.03667	1.064	1.0444	1.05609
Z:\HESI-source-performance\Slice-PASEF\HeLa-phospho\Raw-Data\Unenrich\20221109_HESI-DIA-PASEF-unenrich-HeLa-100ng_1_1_4984.d	20221109_HESI-DIA-PASEF-unenrich-HeLa-100ng_1_1_4984	P09104	P09104	ENOG_HUMAN	ENO2	415715	410426	432488	415715	410426	432488	432488	IVIGMDVAASEFYR	IVIGMDVAASEFYR	IVIGMDVAASEFYR2	2	0.000128551	0.00119795	0.000106039	0.000331785	0.000287439	0.000292227	0.00028777	0	1	4598.18	4550.87	4566.58		6259.91	0.891098	18.5891	18.5657	18.6125	78.9795	18.532	79.4471	Gamma-enolase	0	0	0.872205	6303.22	1.74214	0.0559236	1	0.779466	0.998895	0.971409	0.195044	15555.7;492.02;567.02;2814.12;214.007;1292.04;639.026;321.01;0;406.013;811.033;169.007;	15555.7;492.02;567.02;2814.12;214.007;1292.04;639.026;321.01;0;406.013;811.033;169.007;	0.918836;0.895352;0.919713;0.970015;0.48469;0.717593;0.598956;0.597278;0;0.877272;0.826903;0.230945;	38062	0.779466	0	0	0	0.998802	1	1.03937	1.064	1.04464	1.05848
Z:\HESI-source-performance\Slice-PASEF\HeLa-phospho\Raw-Data\Unenrich\20221109_HESI-DIA-PASEF-unenrich-HeLa-100ng_1_1_4985.d	20221109_HESI-DIA-PASEF-unenrich-HeLa-100ng_1_1_4985	P09104	P09104	ENOG_HUMAN	ENO2	416627	410620	381395	416627	410620	381395	381395	IVIGMDVAASEFYR	IVIGMDVAASEFYR	IVIGMDVAASEFYR2	2	0.000106039	0.00324228	0.000106039	0.000343525	0.000297885	0.000292227	0.000298151	0	1	4867.19	4740.16	4711.09		5639.35	0.938305	18.5833	18.5599	18.6067	78.9795	18.5393	79.3099	Gamma-enolase	0	0	0.77892	5826.21	2.59967	0.12676	1	0.582696	0.996997	1.80535	0.264765	990.033;2052.08;738.026;1246.05;247.01;1569.07;527.02;323.013;0;135.005;585.023;114.003;	990.033;2052.08;738.026;1246.05;247.01;1569.07;527.02;323.013;0;135.005;585.023;114.003;	0.475119;0.926016;0.638673;0.905404;0.758622;0.980504;0.786744;0.597906;0;0.580897;0.887838;0.43556;	38062	0.582696	0	0	0	0.996758	1	1.03823	1.064	1.04573	1.05647
Z:\HESI-source-performance\Slice-PASEF\HeLa-phospho\Raw-Data\Unenrich\20221109_HESI-DIA-PASEF-unenrich-HeLa-100ng_1_1_4983.d	20221109_HESI-DIA-PASEF-unenrich-HeLa-100ng_1_1_4983	P06730	P06730	IF4E_HUMAN	EIF4E	13827.3	13347.9	12612.4	13827.3	13347.9	12612.4	12612.4	IVIGYQSHADTATK	IVIGYQSHADTATK	IVIGYQSHADTATK2	2	0.000120279	0.00112417	0.000106039	0.000353482	0.00030581	0.000292227	0.000306185	0	1	762.026	732.174	733.956		1993.81	0.830342	8.5182	8.4948	8.54162	0.149702	8.39679	1.16449	Eukaryotic translation initiation factor 4E	0	0	0.699111	2070.07	1.25395	0.0648495	1	0	0.998964	0	-10000000	550.02;179.007;90.0033;0;122.003;0;0;150.006;0;0;0;82.0033;	550.02;179.007;90.0033;0;122.003;0;0;150.006;0;0;0;82.0033;	0.942451;0.447357;0.513424;0;0.558724;0;0;0.220219;0;0;0;0.447357;	17419	0	0	0	0	0.998876	1	1.04854	1.062	1.04227	1.06707
Z:\HESI-source-performance\Slice-PASEF\HeLa-phospho\Raw-Data\Unenrich\20221109_HESI-DIA-PASEF-unenrich-HeLa-100ng_1_1_4984.d	20221109_HESI-DIA-PASEF-unenrich-HeLa-100ng_1_1_4984	P06730	P06730	IF4E_HUMAN	EIF4E	10838.2	10910.3	10895.2	10838.2	10910.3	10895.2	10895.2	IVIGYQSHADTATK	IVIGYQSHADTATK	IVIGYQSHADTATK2	2	0.00229893	0.0406143	0.000106039	0.000331785	0.000287439	0.000292227	0.00028777	0	1	416.017	408.191	409.601		1751.63	0.774743	8.52944	8.50603	8.55285	0.149702	8.39846	1.22949	Eukaryotic translation initiation factor 4E	0	0	0.260468	1779.07	0.782098	0.0622729	0.987758	0	0.963845	0	-10000000	286.01;0;0;0;130.007;0;97.0033;0;88.0036;172.007;0;160.007;	286.01;0;0;0;130.007;0;97.0033;0;88.0036;172.007;0;160.007;	0.755764;0;0;0;0.816497;0;0;0;0.530595;0.408248;0;0.408248;	17443	0	0	0	0	0.959386	1	1.03625	1.062	1.04253	1.05554
Z:\HESI-source-performance\Slice-PASEF\HeLa-phospho\Raw-Data\Unenrich\20221109_HESI-DIA-PASEF-unenrich-HeLa-100ng_1_1_4985.d	20221109_HESI-DIA-PASEF-unenrich-HeLa-100ng_1_1_4985	P06730	P06730	IF4E_HUMAN	EIF4E	12753.3	12302.3	13040.5	12753.3	12302.3	13040.5	13040.5	IVIGYQSHADTATK	IVIGYQSHADTATK	IVIGYQSHADTATK2	2	0.000106039	0.00430122	0.000106039	0.000343525	0.000297885	0.000292227	0.000298151	0	1	538.02	513.6	510.451		1801.77	0.816497	8.5239	8.50049	8.54734	0.149702	8.3949	1.23445	Eukaryotic translation initiation factor 4E	0	0	0.826585	1899.08	1.94538	0.481425	0.929183	0	0.99602	0	-10000000	153.007;0;241.007;140.007;144.007;312.013;0;0;0;0;0;0;	153.007;0;241.007;140.007;144.007;312.013;0;0;0;0;0;0;	0.816497;0;0.816497;0.816497;0.816497;0.470435;0;0;0;0;0;0;	17443	0	0	0	0	0.995699	1	1.04	1.062	1.04353	1.05811
Z:\HESI-source-performance\Slice-PASEF\HeLa-phospho\Raw-Data\Unenrich\20221109_HESI-DIA-PASEF-unenrich-HeLa-100ng_1_1_4983.d	20221109_HESI-DIA-PASEF-unenrich-HeLa-100ng_1_1_4983	P06730	P06730	IF4E_HUMAN	EIF4E	13827.3	13347.9	12612.4	13827.3	13347.9	12612.4	12612.4	IVIGYQSHADTATK	IVIGYQSHADTATK	IVIGYQSHADTATK3	3	0.000249178	0.00547663	0.000297303	0.000353482	0.00030581	0.000292227	0.000306185	0	1	3150.06	3036.79	3044.18		3117.62	0.804381	8.50389	8.4805	8.52731	0.149702	8.39679	1.05022	Eukaryotic translation initiation factor 4E	0	0	0.400586	3226.06	1.01506	0.56282	1	0	0.994975	0.960963	0.156335	2352.04;275.007;495.009;523.011;462.009;437.011;327.007;175.004;179.004;158.004;0;0;	2352.04;275.007;495.009;523.011;462.009;437.011;327.007;175.004;179.004;158.004;0;0;	0.793946;0.66421;0.643897;0.925013;0.484699;0.272864;0.782687;0.446204;0.521193;0.332105;0;0;	17388	0	0	0	0	0.994523	1	0.79125	0.827	0.811719	0.805845
Z:\HESI-source-performance\Slice-PASEF\HeLa-phospho\Raw-Data\Unenrich\20221109_HESI-DIA-PASEF-unenrich-HeLa-100ng_1_1_4984.d	20221109_HESI-DIA-PASEF-unenrich-HeLa-100ng_1_1_4984	P06730	P06730	IF4E_HUMAN	EIF4E	10838.2	10910.3	10895.2	10838.2	10910.3	10895.2	10895.2	IVIGYQSHADTATK	IVIGYQSHADTATK	IVIGYQSHADTATK3	3	0.00788857	0.115461	0.000297303	0.000331785	0.000287439	0.000292227	0.00028777	0	1	2723.06	2661.55	2670.74		3564.25	0.802818	8.50342	8.48002	8.52685	0.149702	8.39846	1.01519	Eukaryotic translation initiation factor 4E	0	0	0.849416	3634.07	1.55735	0.157626	1	0	0.903637	1.38968	0.233819	2010.05;411.007;177.004;302.006;555.011;0;106.002;884.021;12.0002;315.007;151.004;0;	2010.05;411.007;177.004;302.006;555.011;0;106.002;884.021;12.0002;315.007;151.004;0;	0.90659;0.578477;0.347551;0.417458;0.337009;0;0.12987;0.311173;0.12987;0.736591;0.199556;0;	17388	0	0	0	0	0	1	0.793523	0.827	0.812068	0.8079
Z:\HESI-source-performance\Slice-PASEF\HeLa-phospho\Raw-Data\Unenrich\20221109_HESI-DIA-PASEF-unenrich-HeLa-100ng_1_1_4985.d	20221109_HESI-DIA-PASEF-unenrich-HeLa-100ng_1_1_4985	P06730	P06730	IF4E_HUMAN	EIF4E	12753.3	12302.3	13040.5	12753.3	12302.3	13040.5	13040.5	IVIGYQSHADTATK	IVIGYQSHADTATK	IVIGYQSHADTATK3	3	0.00074236	0.0184419	0.000297303	0.000343525	0.000297885	0.000292227	0.000298151	0	1	3726.07	3556.95	3535.14		1924.12	0.663266	8.52131	8.49792	8.54474	0.149702	8.3949	1.21296	Eukaryotic translation initiation factor 4E	0	0	0.327583	2028.04	1.64449	0.284295	1	0	0.983155	1.77917	0.226668	2630.05;884.018;859.02;212.004;200.004;179.004;323.007;478.011;243.004;0;0;0;	2630.05;884.018;859.02;212.004;200.004;179.004;323.007;478.011;243.004;0;0;0;	0.574081;0.891853;0.896668;0.816497;0.288675;0.408248;0.812933;0.299035;0.816497;0;0;0;	17436	0	0	0	0	0.981558	1	0.79375	0.827	0.812607	0.807206
Z:\HESI-source-performance\Slice-PASEF\HeLa-phospho\Raw-Data\Unenrich\20221109_HESI-DIA-PASEF-unenrich-HeLa-100ng_1_1_4983.d	20221109_HESI-DIA-PASEF-unenrich-HeLa-100ng_1_1_4983	P35249	P35249	RFC4_HUMAN	RFC4	6376.19	6314.54	6268.33	6376.19	6314.54	6268.33	6268.33	IVILDEADSMTSAAQAALR	IVILDEADSMTSAAQAALR	IVILDEADSMTSAAQAALR3	3	4.26002e-05	4.26002e-05	4.26002e-05	0.000353482	0.00030581	0.000292227	0.000306185	0	1	4943.15	4875.69	4887.56		6433.04	0.984946	19.5779	19.5545	19.6013	94.3049	19.9318	89.833	Replication factor C subunit 4	0	0	0.947247	6506.21	3.39604	0.445721	1	0.628835	0.999961	0.591551	0.393308	373.011;1841.06;1918.05;1777.06;1248.03;1256.04;462.016;425.013;314.01;426.014;289.008;0;	373.011;1841.06;1918.05;1777.06;1248.03;1256.04;462.016;425.013;314.01;426.014;289.008;0;	0.731754;0.835842;0.983188;0.986076;0.98604;0.889505;0.822289;0.747205;0.694829;0.76794;0.744121;0;	40087	0.628835	0	0	0	0.999957	1	0.943438	0.952	0.930881	0.964036
Z:\HESI-source-performance\Slice-PASEF\HeLa-phospho\Raw-Data\Unenrich\20221109_HESI-DIA-PASEF-unenrich-HeLa-100ng_1_1_4984.d	20221109_HESI-DIA-PASEF-unenrich-HeLa-100ng_1_1_4984	P35249	P35249	RFC4_HUMAN	RFC4	5379.13	5265.36	5867.79	5379.13	5265.36	5867.79	5867.79	IVILDEADSMTSAAQAALR	IVILDEADSMTSAAQAALR	IVILDEADSMTSAAQAALR3	3	0.000128551	0.000950418	4.26002e-05	0.000331785	0.000287439	0.000292227	0.00028777	0	1	5282.17	5135.05	5152.78		5957.58	0.880826	19.5779	19.5545	19.6013	94.3049	19.9278	89.92	Replication factor C subunit 4	0	0	0.709332	6107.17	3.49096	0.459835	0.946184	0.233099	0.999123	0.748113	0.353887	65.0027;1654.05;1959.06;1685.06;1638.05;793.024;821.024;82.0025;0;452.012;457.016;162.007;	65.0027;1654.05;1959.06;1685.06;1638.05;793.024;821.024;82.0025;0;452.012;457.016;162.007;	0.609849;0.942254;0.93839;0.903492;0.788666;0.899278;0.660543;0.164435;0;0.776497;0.474163;0.31204;	40087	0.233099	0	0	0	0.99905	1	0.944886	0.952	0.931951	0.964439
Z:\HESI-source-performance\Slice-PASEF\HeLa-phospho\Raw-Data\Unenrich\20221109_HESI-DIA-PASEF-unenrich-HeLa-100ng_1_1_4985.d	20221109_HESI-DIA-PASEF-unenrich-HeLa-100ng_1_1_4985	P35249	P35249	RFC4_HUMAN	RFC4	5801.11	5700.66	5155.82	5801.11	5700.66	5155.82	5155.82	IVILDEADSMTSAAQAALR	IVILDEADSMTSAAQAALR	IVILDEADSMTSAAQAALR3	3	9.55566e-05	0.000282353	4.26002e-05	0.000343525	0.000297885	0.000292227	0.000298151	0	1	3551.12	3446.83	3425.7		5471.85	0.87348	19.5955	19.5721	19.6189	94.3049	19.929	90.086	Replication factor C subunit 4	0	0	0.957706	5672.19	2.87571	0.348824	0.982622	0.68426	0.999738	1.06785	0.177699	0;2321.06;1198.04;1270.05;1083.04;936.027;262.009;803.024;502.013;360.011;560.016;129.005;	0;2321.06;1198.04;1270.05;1083.04;936.027;262.009;803.024;502.013;360.011;560.016;129.005;	0;0.882501;0.825179;0.830044;0.977847;0.898506;0.703745;0.838615;0.769085;0.709434;0.967001;0.280179;	40135	0.68426	0	0	0	0.999718	1	0.938542	0.952	0.931868	0.958151
Z:\HESI-source-performance\Slice-PASEF\HeLa-phospho\Raw-Data\Unenrich\20221109_HESI-DIA-PASEF-unenrich-HeLa-100ng_1_1_4983.d	20221109_HESI-DIA-PASEF-unenrich-HeLa-100ng_1_1_4983	Q15393	Q15393	SF3B3_HUMAN	SF3B3	15921.3	15615	15838.6	15921.3	15615	15838.6	15838.6	IVILEYQPSK	IVILEYQPSK	IVILEYQPSK2	2	4.31173e-05	4.31173e-05	9.48689e-06	0.000353482	0.00030581	0.000292227	0.000306185	0	1	10475.3	10320.3	10345.4		12820.4	0.971913	14.0581	14.0347	14.0815	43.7569	14.0051	44.1007	Splicing factor 3B subunit 3	0	0	0.940151	12981.3	3.08753	0.401534	1	0.82467	0.99996	1.57069	0.453557	3914.09;2695.08;2241.06;381.009;3866.08;327.007;450.009;1102.03;92.0023;1198.03;	3914.09;2695.08;2241.06;381.009;3866.08;327.007;450.009;1102.03;92.0023;1198.03;	0.983564;0.924932;0.904992;0.826704;0.992869;0.615024;0.507361;0.750929;0.469796;0.765236;	28773	0.82467	0	0	0	0.999957	1	0.884063	0.903	0.884155	0.902011
Z:\HESI-source-performance\Slice-PASEF\HeLa-phospho\Raw-Data\Unenrich\20221109_HESI-DIA-PASEF-unenrich-HeLa-100ng_1_1_4984.d	20221109_HESI-DIA-PASEF-unenrich-HeLa-100ng_1_1_4984	Q15393	Q15393	SF3B3_HUMAN	SF3B3	15945.4	15231.9	16099.3	15945.4	15231.9	16099.3	16099.3	IVILEYQPSK	IVILEYQPSK	IVILEYQPSK2	2	9.48689e-06	9.48689e-06	9.48689e-06	0.000331785	0.000287439	0.000292227	0.00028777	0	1	10465.2	10227.5	10262.8		12500.7	0.932907	14.0579	14.0345	14.0813	43.7569	14.0129	44.1549	Splicing factor 3B subunit 3	0	0	0.85741	12747.3	2.35187	0.451716	1	0.979872	0.999991	0.900322	0.539379	3315.08;3772.09;1906.04;945.023;3378.07;264.008;158.005;293.007;61.0012;0;	3315.08;3772.09;1906.04;945.023;3378.07;264.008;158.005;293.007;61.0012;0;	0.888112;0.996147;0.858681;0.72533;0.906249;0.705108;0.623043;0.643185;0.500605;0;	28773	0.979872	0	0	0	0.999991	1	0.883646	0.903	0.885076	0.901233
Z:\HESI-source-performance\Slice-PASEF\HeLa-phospho\Raw-Data\Unenrich\20221109_HESI-DIA-PASEF-unenrich-HeLa-100ng_1_1_4985.d	20221109_HESI-DIA-PASEF-unenrich-HeLa-100ng_1_1_4985	Q15393	Q15393	SF3B3_HUMAN	SF3B3	16579.4	16111.6	15024.3	16579.4	16111.6	15024.3	15024.3	IVILEYQPSK	IVILEYQPSK	IVILEYQPSK2	2	0.000106039	0.00079032	9.48689e-06	0.000343525	0.000297885	0.000292227	0.000298151	0	1	9764.23	9719.76	9660.16		8882.53	0.976227	14.0756	14.0521	14.099	43.7569	14.0148	44.2205	Splicing factor 3B subunit 3	0	0	0.784207	8978.22	3.59013	0.326861	1	0.435464	0.999266	0.52163	0.311684	2997.07;3033.08;1053.03;0;3734.08;431.012;498.01;696.021;0;631.016;	2997.07;3033.08;1053.03;0;3734.08;431.012;498.01;696.021;0;631.016;	0.984093;0.964266;0.97954;0;0.979629;0.929605;0.518183;0.571782;0;0.698009;	28821	0.435464	0	0	0	0.99921	1	0.885	0.903	0.8852	0.90209
Z:\HESI-source-performance\Slice-PASEF\HeLa-phospho\Raw-Data\Unenrich\20221109_HESI-DIA-PASEF-unenrich-HeLa-100ng_1_1_4983.d	20221109_HESI-DIA-PASEF-unenrich-HeLa-100ng_1_1_4983	Q9Y5S2	Q9Y5S2	MRCKB_HUMAN	CDC42BPB	1900.06	1846.81	2304.41	1900.06	1846.81	2304.41	2304.41	IVILLC(UniMod:4)GR	IVILLCGR	IVILLC(UniMod:4)GR2	2	0.00898341	0.127815	0.00412846	0.000353482	0.00030581	0.000292227	0.000306185	0	1	1820.04	1804.77	1809.16		1614.33	0.585924	15.2108	15.1873	15.2341	55.8063	15.5781	52.9009	Serine/threonine-protein kinase MRCK beta	0	0	0.861199	1624.03	1.64559	0.596771	0.0872977	0.447878	0.894569	1.39009	0.372777	920.018;376.01;524.01;319.008;124.002;0;	920.018;376.01;524.01;319.008;124.002;0;	0.587983;0.628332;0.551878;0.83666;0.816497;0;	31134	0.447878	0	0	0	0	1	0.8225	0.835	0.819117	0.838402
Z:\HESI-source-performance\Slice-PASEF\HeLa-phospho\Raw-Data\Unenrich\20221109_HESI-DIA-PASEF-unenrich-HeLa-100ng_1_1_4984.d	20221109_HESI-DIA-PASEF-unenrich-HeLa-100ng_1_1_4984	Q9Y5S2	Q9Y5S2	MRCKB_HUMAN	CDC42BPB	2821.06	2758.2	2283.83	2821.06	2758.2	2283.83	2283.83	IVILLC(UniMod:4)GR	IVILLCGR	IVILLC(UniMod:4)GR2	2	0.00906143	0.128166	0.00412846	0.000331785	0.000287439	0.000292227	0.00028777	0	1	2821.06	2758.2	2767.72		865.34	0.810205	15.1987	15.1753	15.2222	55.8063	15.5911	52.7985	Serine/threonine-protein kinase MRCK beta	0	0	0.448506	882.016	1.10189	0.463156	0.659813	0	0.894156	0	-10000000	919.019;1090.02;812.019;128.004;0;0;	919.019;1090.02;812.019;128.004;0;0;	0.668036;0.987585;0.732997;0.474947;0;0;	31110	0	0	0	0	0	1	0.829687	0.835	0.820011	0.845363
Z:\HESI-source-performance\Slice-PASEF\HeLa-phospho\Raw-Data\Unenrich\20221109_HESI-DIA-PASEF-unenrich-HeLa-100ng_1_1_4985.d	20221109_HESI-DIA-PASEF-unenrich-HeLa-100ng_1_1_4985	Q9Y5S2	Q9Y5S2	MRCKB_HUMAN	CDC42BPB	2462.06	2482.16	2443.79	2462.06	2482.16	2443.79	2443.79	IVILLC(UniMod:4)GR	IVILLCGR	IVILLC(UniMod:4)GR2	2	0.00412846	0.0667755	0.00412846	0.000343525	0.000297885	0.000292227	0.000298151	0	1	2462.06	2482.16	2466.94		1097.19	0.791716	15.1814	15.158	15.2048	55.8063	15.5852	52.6609	Serine/threonine-protein kinase MRCK beta	0	0	0.720358	1095.02	1.51419	0.409349	0.918012	0	0.941584	1.20932	0.221923	884.022;940.02;638.014;505.012;0;0;	884.022;940.02;638.014;505.012;0;0;	0.838988;0.654034;0.92907;0.622963;0;0;	31086	0	0	0	0	0.933224	1	0.8275	0.835	0.819808	0.842707
Z:\HESI-source-performance\Slice-PASEF\HeLa-phospho\Raw-Data\Unenrich\20221109_HESI-DIA-PASEF-unenrich-HeLa-100ng_1_1_4983.d	20221109_HESI-DIA-PASEF-unenrich-HeLa-100ng_1_1_4983	P45974	P45974	UBP5_HUMAN	USP5	22334.6	22005.7	21913.3	22334.6	22005.7	21913.3	21913.3	IVILPDYLEIAR	IVILPDYLEIAR	IVILPDYLEIAR2	2	2.1978e-06	2.1978e-06	2.1978e-06	0.000353482	0.00030581	0.000292227	0.000306185	0	1	19715.7	19255.1	19301.9		26408.9	0.952075	20.33	20.3066	20.3534	99.7458	20.3456	99.3505	Ubiquitin carboxyl-terminal hydrolase 5	0	0	0.954731	26975.1	4.01668	0.221544	1	1.23429	0.999998	0	-10000000	12508.5;4848.19;2739.1;2359.08;1011.04;1268.05;1451.05;1471.05;789.034;207.007;96.0035;	12508.5;4848.19;2739.1;2359.08;1011.04;1268.05;1451.05;1471.05;789.034;207.007;96.0035;	0.978247;0.89048;0.893583;0.939887;0.878685;0.970163;0.848642;0.792009;0.668764;0.47168;0.47168;	41629	1.23429	0	0	0	0.999998	1	1.06625	1.07	1.05084	1.08361
Z:\HESI-source-performance\Slice-PASEF\HeLa-phospho\Raw-Data\Unenrich\20221109_HESI-DIA-PASEF-unenrich-HeLa-100ng_1_1_4984.d	20221109_HESI-DIA-PASEF-unenrich-HeLa-100ng_1_1_4984	P45974	P45974	UBP5_HUMAN	USP5	20460.5	20442.1	21973.1	20460.5	20442.1	21973.1	21973.1	IVILPDYLEIAR	IVILPDYLEIAR	IVILPDYLEIAR2	2	2.75576e-05	2.75576e-05	2.1978e-06	0.000331785	0.000287439	0.000292227	0.00028777	0	1	19461.8	18730.7	18795.4		23399.1	0.980254	20.3297	20.3063	20.3531	99.7458	20.3476	99.2826	Ubiquitin carboxyl-terminal hydrolase 5	0	0	0.970902	24228.8	4.59269	0.324188	1	1.46455	0.999975	0	-10000000	12846.5;4348.19;3593.12;2267.1;865.031;1370.06;1879.08;1287.04;366.017;222.007;119.003;	12846.5;4348.19;3593.12;2267.1;865.031;1370.06;1879.08;1287.04;366.017;222.007;119.003;	0.984492;0.975329;0.985884;0.965689;0.93629;0.929456;0.974662;0.905036;0.657558;0.705496;0.227857;	41629	1.46455	0	0	0	0.999972	1	1.06875	1.07	1.05104	1.08573
Z:\HESI-source-performance\Slice-PASEF\HeLa-phospho\Raw-Data\Unenrich\20221109_HESI-DIA-PASEF-unenrich-HeLa-100ng_1_1_4985.d	20221109_HESI-DIA-PASEF-unenrich-HeLa-100ng_1_1_4985	P45974	P45974	UBP5_HUMAN	USP5	22718.9	22442.8	20977.9	22718.9	22442.8	20977.9	20977.9	IVILPDYLEIAR	IVILPDYLEIAR	IVILPDYLEIAR2	2	6.15886e-06	6.15886e-06	2.1978e-06	0.000343525	0.000297885	0.000292227	0.000298151	0	1	22718.9	22442.8	22305.2		25316.4	0.985297	20.3474	20.3239	20.3708	99.7458	20.3482	99.5066	Ubiquitin carboxyl-terminal hydrolase 5	0	0	0.99466	25785.9	4.32578	0.333495	1	1.35972	0.999994	0	-10000000	15596.6;5071.21;2663.1;2051.08;1372.06;578.024;1287.05;450.018;1071.04;272.01;801.034;	15596.6;5071.21;2663.1;2051.08;1372.06;578.024;1287.05;450.018;1071.04;272.01;801.034;	0.991278;0.981088;0.925322;0.950222;0.890656;0.726965;0.786598;0.841099;0.898885;0.767716;0.743298;	41677	1.35972	0	0	0	0.999994	1	1.0626	1.07	1.05227	1.07925
Z:\HESI-source-performance\Slice-PASEF\HeLa-phospho\Raw-Data\Unenrich\20221109_HESI-DIA-PASEF-unenrich-HeLa-100ng_1_1_4983.d	20221109_HESI-DIA-PASEF-unenrich-HeLa-100ng_1_1_4983	P42285	P42285	MTREX_HUMAN	MTREX	14647.5	14242.3	11892	14647.5	14242.3	11892	11892	IVIPNEESVVIYYK	IVIPNEESVVIYYK	IVIPNEESVVIYYK2	2	0.000120279	0.000573929	8.29998e-05	0.000353482	0.00030581	0.000292227	0.000306185	0	1	2535.09	2530.95	2537.11		3421.86	0.919975	17.3169	17.2935	17.3403	68.9216	17.2801	69.1006	Exosome RNA helicase MTR4	0	0	0.949084	3419.13	1.66933	0.422375	0.898868	0.0726965	0.999471	0	-10000000	1515.05;863.029;0;157.007;62.0018;0;0;0;0;189.009;0;83.0037;	1515.05;863.029;0;157.007;62.0018;0;0;0;0;189.009;0;83.0037;	0.923049;0.978969;0;0.566043;0.566043;0;0;0;0;0.614202;0;0.164624;	35453	0.0726965	0	0	0	0.999426	1	1.09604	1.112	1.09617	1.11129
Z:\HESI-source-performance\Slice-PASEF\HeLa-phospho\Raw-Data\Unenrich\20221109_HESI-DIA-PASEF-unenrich-HeLa-100ng_1_1_4984.d	20221109_HESI-DIA-PASEF-unenrich-HeLa-100ng_1_1_4984	P42285	P42285	MTREX_HUMAN	MTREX	14838.5	14148.3	12904.9	14838.5	14148.3	12904.9	12904.9	IVIPNEESVVIYYK	IVIPNEESVVIYYK	IVIPNEESVVIYYK2	2	8.29998e-05	8.29998e-05	8.29998e-05	0.000331785	0.000287439	0.000292227	0.00028777	0	1	3251.15	3128.42	3139.22		2892	0.739841	17.3284	17.305	17.3518	68.9216	17.2863	69.1727	Exosome RNA helicase MTR4	0	0	0.638537	2995.11	1.72847	0.265825	0.977308	0.615081	0.999923	0	-10000000	2022.09;843.039;142.007;386.014;171.007;0;28.0009;358.018;0;608.022;0;0;	2022.09;843.039;142.007;386.014;171.007;0;28.0009;358.018;0;608.022;0;0;	0.725716;0.692942;0.489177;0.91626;0.628564;0;0.572918;0.939972;0;0.373385;0;0;	35477	0.615081	0	0	0	0.999917	1	1.08875	1.112	1.09627	1.10431
Z:\HESI-source-performance\Slice-PASEF\HeLa-phospho\Raw-Data\Unenrich\20221109_HESI-DIA-PASEF-unenrich-HeLa-100ng_1_1_4985.d	20221109_HESI-DIA-PASEF-unenrich-HeLa-100ng_1_1_4985	P42285	P42285	MTREX_HUMAN	MTREX	8807.24	8313.24	10957.5	8807.24	8313.24	10957.5	10957.5	IVIPNEESVVIYYK	IVIPNEESVVIYYK	IVIPNEESVVIYYK2	2	0.000106039	0.00097873	8.29998e-05	0.000343525	0.000297885	0.000292227	0.000298151	0	1	1824.07	1766.99	1756.16		3170.51	0.702413	17.311	17.2876	17.3344	68.9216	17.2939	68.9689	Exosome RNA helicase MTR4	0	0	0.646987	3293.13	1.96858	0.146391	1	0.896888	0.999092	0	-10000000	1385.06;234.007;92.0036;205.007;0;110.005;0;149.007;114.004;0;0;0;	1385.06;234.007;92.0036;205.007;0;110.005;0;149.007;114.004;0;0;0;	0.841197;0.300737;0.816497;0.223267;0;0.808037;0;0;0.816497;0;0;0;	35453	0.896888	0	0	0	0.999021	1	1.09375	1.112	1.09663	1.10865
Z:\HESI-source-performance\Slice-PASEF\HeLa-phospho\Raw-Data\Unenrich\20221109_HESI-DIA-PASEF-unenrich-HeLa-100ng_1_1_4983.d	20221109_HESI-DIA-PASEF-unenrich-HeLa-100ng_1_1_4983	O43491	O43491	E41L2_HUMAN	EPB41L2	4546.12	4473.47	3421.79	4546.12	4473.47	3421.79	3421.79	IVITGDGDIDHDQALAQAIR	IVITGDGDIDHDQALAQAIR	IVITGDGDIDHDQALAQAIR3	3	0.00319456	0.0558029	0.00671216	0.000353482	0.00030581	0.000292227	0.000306185	0	1	1014.03	971.892	974.257		773.45	0.860665	14.6865	14.6631	14.7099	50.2338	14.8597	48.8949	Band 4.1-like protein 2	0	0	0.392624	805.029	0.742785	0.642929	0.969562	0	0.951063	1.58833	0.775853	408.014;370.011;236.009;107.003;0;0;0;0;0;0;0;199.006;	408.014;370.011;236.009;107.003;0;0;0;0;0;0;0;199.006;	0.90345;0.856586;0.793093;0.427478;0;0;0;0;0;0;0;0.497786;	30061	0	0	0	0	0.944197	1	0.97625	0.982	0.961081	0.997358
Z:\HESI-source-performance\Slice-PASEF\HeLa-phospho\Raw-Data\Unenrich\20221109_HESI-DIA-PASEF-unenrich-HeLa-100ng_1_1_4983.d	20221109_HESI-DIA-PASEF-unenrich-HeLa-100ng_1_1_4983	Q9HBH0	Q9HBH0	RHOF_HUMAN	RHOF	1482.03	1458.83	1458.83	1482.03	1458.83	1458.83	1458.83	IVIVGDGGC(UniMod:4)GK	IVIVGDGGCGK	IVIVGDGGC(UniMod:4)GK2	2	0.000724576	0.0152072	0.00133219	0.0046454	0.00426814	0.00178372	0.00427458	0	1	1482.03	1458.83	1462.38		2670.18	0.782146	9.33653	9.31311	9.36	6.55603	9.18312	7.7617	Rho-related GTP-binding protein RhoF	0	0	0.748235	2706.07	1.01303	0.569402	0.900146	0	0.986172	0.60687	0.207727	861.019;296.006;325.009;0;0;90.0022;115.002;0;186.004;0;0;0;	861.019;296.006;325.009;0;0;90.0022;115.002;0;186.004;0;0;0;	0.75687;0.709508;0.915262;0;0;0.560954;0.560954;0;0.79174;0;0;0;	19095	0	0	0	0	0.984793	1	0.847708	0.872	0.854785	0.86506
Z:\HESI-source-performance\Slice-PASEF\HeLa-phospho\Raw-Data\Unenrich\20221109_HESI-DIA-PASEF-unenrich-HeLa-100ng_1_1_4983.d	20221109_HESI-DIA-PASEF-unenrich-HeLa-100ng_1_1_4983	O75976	O75976	CBPD_HUMAN	CPD	1439.04	1394.43	1394.43	1439.04	1394.43	1394.43	1394.43	IVIVPSLNPDGR	IVIVPSLNPDGR	IVIVPSLNPDGR2	2	0.00112622	0.0216805	0.00113864	0.0043956	0.00629496	0.000529521	0.00607834	0	1	1439.04	1394.43	1397.82		29112.6	0.859906	15.8182	15.7947	15.8416	60.139	16.1445	57.4789	Carboxypeptidase D	0	0	0.730104	29971	1.76806	0.302966	1	0.595973	0.980401	0.493808	0.21871	1023.03;133.005;283.008;237.005;94.0027;171.005;81.0025;0;0;150.003;0;165.005;	1023.03;133.005;283.008;237.005;94.0027;171.005;81.0025;0;0;150.003;0;165.005;	0.911516;0.631758;0.780568;0.494877;0.30114;0.292715;0.30114;0;0;0.702605;0;0.292715;	32380	0.595973	0	0	0	0.97832	1	0.936818	0.952	0.930881	0.957459
Z:\HESI-source-performance\Slice-PASEF\HeLa-phospho\Raw-Data\Unenrich\20221109_HESI-DIA-PASEF-unenrich-HeLa-100ng_1_1_4984.d	20221109_HESI-DIA-PASEF-unenrich-HeLa-100ng_1_1_4984	O75976	O75976	CBPD_HUMAN	CPD	1150.04	1129.76	1129.76	1150.04	1129.76	1129.76	1129.76	IVIVPSLNPDGR	IVIVPSLNPDGR	IVIVPSLNPDGR2	2	0.00928876	0.134995	0.00113864	0.000609942	0.000515464	0.000529521	0.000516129	0	1	1150.04	1129.76	1133.67		29592.7	0.720449	15.8298	15.8064	15.8532	60.139	16.1531	57.519	Carboxypeptidase D	0	0	0.579272	30020	2.19265	0.345508	1	0.982503	0.889142	1.14188	0.197993	917.031;108.003;125.003;872.027;317.011;118.004;0;0;0;0;135.005;75.0026;	917.031;108.003;125.003;872.027;317.011;118.004;0;0;0;0;135.005;75.0026;	0.696045;0.816497;0.816497;0.733785;0.461651;0.371341;0;0;0;0;0;0;	32404	0.982503	0	0	0	0	1	0.9375	0.952	0.931951	0.957088
Z:\HESI-source-performance\Slice-PASEF\HeLa-phospho\Raw-Data\Unenrich\20221109_HESI-DIA-PASEF-unenrich-HeLa-100ng_1_1_4983.d	20221109_HESI-DIA-PASEF-unenrich-HeLa-100ng_1_1_4983	Q15291	Q15291	RBBP5_HUMAN	RBBP5	2453.06	2436.84	2459.74	2453.06	2436.84	2459.74	2459.74	IVIWDFLTR	IVIWDFLTR	IVIWDFLTR2	2	0.000120279	0.00181849	0.000106039	0.000353482	0.00030581	0.000292227	0.000306185	0	1	2453.06	2436.84	2442.77		4023.19	0.791529	21.4931	21.4697	21.5166	112.926	21.2713	117.925	Retinoblastoma-binding protein 5	0	0	0.643024	4040.14	2.3361	0.407231	0.297915	0	0.998326	1.89086	0.159289	1223.03;661.017;569.015;132.005;0;132.004;0;0;0;0;	1223.03;661.017;569.015;132.005;0;132.004;0;0;0;0;	0.687992;0.845903;0.950904;0.561633;0;0.703649;0;0;0;0;	44013	0	0	0	0	0.998182	1	0.898229	0.905	0.885995	0.916617
Z:\HESI-source-performance\Slice-PASEF\HeLa-phospho\Raw-Data\Unenrich\20221109_HESI-DIA-PASEF-unenrich-HeLa-100ng_1_1_4984.d	20221109_HESI-DIA-PASEF-unenrich-HeLa-100ng_1_1_4984	Q15291	Q15291	RBBP5_HUMAN	RBBP5	2370.07	2320.25	2298.74	2370.07	2320.25	2298.74	2298.74	IVIWDFLTR	IVIWDFLTR	IVIWDFLTR2	2	0.000128551	0.00106111	0.000106039	0.000331785	0.000287439	0.000292227	0.00028777	0	1	2370.07	2320.25	2328.26		2197.6	0.814456	21.4811	21.4577	21.5046	112.926	21.274	117.717	Retinoblastoma-binding protein 5	0	0	0.886283	2237.05	1.71715	0.0283963	0.955012	0	0.999021	1.12477	0.136068	1165.03;973.027;232.007;125.002;108.003;185.005;0;0;0;0;	1165.03;973.027;232.007;125.002;108.003;185.005;0;0;0;0;	0.954172;0.740956;0.421119;0.490592;0.649214;0.733901;0;0;0;0;	43989	0	0	0	0	0.998939	1	0.897917	0.905	0.887039	0.915918
Z:\HESI-source-performance\Slice-PASEF\HeLa-phospho\Raw-Data\Unenrich\20221109_HESI-DIA-PASEF-unenrich-HeLa-100ng_1_1_4985.d	20221109_HESI-DIA-PASEF-unenrich-HeLa-100ng_1_1_4985	Q15291	Q15291	RBBP5_HUMAN	RBBP5	4120.12	4001.14	4001.08	4120.12	4001.14	4001.08	4001.08	IVIWDFLTR	IVIWDFLTR	IVIWDFLTR2	2	0.000106039	0.000446379	0.000106039	0.000343525	0.000297885	0.000292227	0.000298151	0	1	4120.12	4001.14	3976.6		2465.1	0.9199	21.4872	21.4637	21.5106	112.926	21.2786	117.698	Retinoblastoma-binding protein 5	0	0	0.862211	2554.07	3.00445	0.463517	1	0	0.999585	0.52163	0.125134	1607.04;1464.04;1049.04;470.012;341.007;0;0;118.002;0;203.006;	1607.04;1464.04;1049.04;470.012;341.007;0;0;118.002;0;203.006;	0.917255;0.973967;0.848496;0.858911;0.759688;0;0;0.18562;0;0.476449;	44013	0	0	0	0	0.999554	1	0.894886	0.905	0.887146	0.912335
Z:\HESI-source-performance\Slice-PASEF\HeLa-phospho\Raw-Data\Unenrich\20221109_HESI-DIA-PASEF-unenrich-HeLa-100ng_1_1_4984.d	20221109_HESI-DIA-PASEF-unenrich-HeLa-100ng_1_1_4984	Q9Y3P9	Q9Y3P9	RBGP1_HUMAN	RABGAP1	9437.27	9099.98	2846.67	9437.27	9099.98	2846.67	2846.67	IVIYVQQTTNK	IVIYVQQTTNK	IVIYVQQTTNK2	2	0.000634863	0.00865661	0.00106187	0.000331785	0.000287439	0.000292227	0.00028777	0	1	826.028	803.882	806.658		2356.48	0.863439	11.2643	11.2409	11.2877	21.9857	11.1612	22.6979	Rab GTPase-activating protein 1	0	0	0.687866	2413.07	1.61142	0.403976	1	0	0.992068	1.56489	0.370091	0;300.009;131.005;174.005;327.011;395.013;224.005;39.0013;0;0;0;303.011;	0;300.009;131.005;174.005;327.011;395.013;224.005;39.0013;0;0;0;303.011;	0;0.798176;0.763973;0.586786;0.645375;0.945994;0.716668;0.567543;0;0;0;0.618361;	23047	0	0	0	0	0.991343	1	0.938438	0.949	0.928878	0.958035
Z:\HESI-source-performance\Slice-PASEF\HeLa-phospho\Raw-Data\Unenrich\20221109_HESI-DIA-PASEF-unenrich-HeLa-100ng_1_1_4983.d	20221109_HESI-DIA-PASEF-unenrich-HeLa-100ng_1_1_4983	O75439	O75439	MPPB_HUMAN	PMPCB	6140.15	6043.13	6556.36	6140.15	6043.13	6556.36	6556.36	IVLAAAGGVSHDELLDLAK	IVLAAAGGVSHDELLDLAK	IVLAAAGGVSHDELLDLAK3	3	0.000249178	0.00478846	6.42865e-05	0.000353482	0.00030581	0.000292227	0.000306185	0	1	2284.07	2248.54	2254.01		1680.64	0.863742	16.9422	16.9188	16.9656	67.1164	17.0574	66.197	Mitochondrial-processing peptidase subunit beta	0	0	0	1703.06	0.608413	0.293042	0.757337	0	0.995604	1.82201	0.322008	1247.04;153.005;884.031;265.008;166.004;40.0013;243.008;0;0;0;0;0;	1247.04;153.005;884.031;265.008;166.004;40.0013;243.008;0;0;0;0;0;	0.994127;0.497567;0.743194;0.621764;0.656923;0.526653;0.546122;0;0;0;0;0;	34684	0	0	0	0	0.995212	1	0.924688	0.947	0.927049	0.944407
Z:\HESI-source-performance\Slice-PASEF\HeLa-phospho\Raw-Data\Unenrich\20221109_HESI-DIA-PASEF-unenrich-HeLa-100ng_1_1_4984.d	20221109_HESI-DIA-PASEF-unenrich-HeLa-100ng_1_1_4984	O75439	O75439	MPPB_HUMAN	PMPCB	7739.18	7613.21	6690.86	7739.18	7613.21	6690.86	6690.86	IVLAAAGGVSHDELLDLAK	IVLAAAGGVSHDELLDLAK	IVLAAAGGVSHDELLDLAK3	3	8.78194e-05	0.000117081	6.42865e-05	0.000331785	0.000287439	0.000292227	0.00028777	0	1	3628.11	3595.72	3608.14		3371.45	0.871307	16.9303	16.9069	16.9537	67.1164	17.0607	66.087	Mitochondrial-processing peptidase subunit beta	0	0	0.831539	3390.11	1.63523	0.430085	0.92789	0	0.999892	1.04326	0.195429	1651.05;743.02;1234.04;402.013;248.008;214.005;371.011;373.01;0;156.005;0;0;	1651.05;743.02;1234.04;402.013;248.008;214.005;371.011;373.01;0;156.005;0;0;	0.95046;0.85281;0.776545;0.490188;0.60753;0.465899;0.458322;0.601731;0;0.740475;0;0;	34660	0	0	0	0	0.999883	1	0.925909	0.947	0.927158	0.945437
Z:\HESI-source-performance\Slice-PASEF\HeLa-phospho\Raw-Data\Unenrich\20221109_HESI-DIA-PASEF-unenrich-HeLa-100ng_1_1_4985.d	20221109_HESI-DIA-PASEF-unenrich-HeLa-100ng_1_1_4985	O75439	O75439	MPPB_HUMAN	PMPCB	7105.18	6992.08	7293.83	7105.18	6992.08	7293.83	7293.83	IVLAAAGGVSHDELLDLAK	IVLAAAGGVSHDELLDLAK	IVLAAAGGVSHDELLDLAK3	3	6.42865e-05	6.42865e-05	6.42865e-05	0.000343525	0.000297885	0.000292227	0.000298151	0	1	2685.09	2574.89	2559.1		2851.71	0.899264	16.913	16.8896	16.9364	67.1164	17.068	65.8842	Mitochondrial-processing peptidase subunit beta	0	0	0.883003	2992.1	1.91594	0.184808	1	0	0.99994	1.12576	0.157626	1428.05;843.023;414.013;461.016;1029.02;101.003;82.0027;0;0;0;0;0;	1428.05;843.023;414.013;461.016;1029.02;101.003;82.0027;0;0;0;0;0;	0.897744;0.879133;0.945498;0.772201;0.688736;0.799396;0.257333;0;0;0;0;0;	34636	0	0	0	0	0.999936	1	0.92375	0.947	0.927365	0.942247
Z:\HESI-source-performance\Slice-PASEF\HeLa-phospho\Raw-Data\Unenrich\20221109_HESI-DIA-PASEF-unenrich-HeLa-100ng_1_1_4983.d	20221109_HESI-DIA-PASEF-unenrich-HeLa-100ng_1_1_4983	Q96G03	Q96G03	PGM2_HUMAN	PGM2	8600.18	8375.79	8747.94	8600.18	8375.79	8747.94	8747.94	IVLANDPDADR	IVLANDPDADR	IVLANDPDADR2	2	9.70874e-05	0.000268844	5.45358e-05	0.000353482	0.00030581	0.000292227	0.000306185	0	1	2329.07	2305.6	2311.21		5450.05	0.892638	9.1401	9.11671	9.16353	8.00031	9.37609	6.17792	Phosphopentomutase	0	0	0.722017	5492.15	1.08551	0.447025	0.999524	0.51738	0.999752	1.07394	0.196894	939.027;919.029;748.022;662.017;143.005;71.0025;86.0025;96.0024;935.027;0;0;0;	939.027;919.029;748.022;662.017;143.005;71.0025;86.0025;96.0024;935.027;0;0;0;	0.859483;0.980052;0.936919;0.721253;0.408868;0.60409;0.578627;0.408868;0.746475;0;0;0;	18693	0.51738	0	0	0	0.999731	1	0.909896	0.925	0.905796	0.928911
Z:\HESI-source-performance\Slice-PASEF\HeLa-phospho\Raw-Data\Unenrich\20221109_HESI-DIA-PASEF-unenrich-HeLa-100ng_1_1_4984.d	20221109_HESI-DIA-PASEF-unenrich-HeLa-100ng_1_1_4984	Q96G03	Q96G03	PGM2_HUMAN	PGM2	9904.16	9379.14	8226.1	9904.16	9379.14	8226.1	8226.1	IVLANDPDADR	IVLANDPDADR	IVLANDPDADR2	2	5.45358e-05	5.45358e-05	5.45358e-05	0.000331785	0.000287439	0.000292227	0.00028777	0	1	2771.07	2697.13	2706.44		3860.92	0.881715	9.10445	9.08101	9.12788	8.00031	9.38159	5.9014	Phosphopentomutase	0	0	0.823436	3953.12	2.31293	0.751275	0.969548	0.465214	0.99995	1.07016	0.50294	904.027;434.011;1218.03;1119.03;377.012;0;226.005;194.005;308.01;0;0;0;	904.027;434.011;1218.03;1119.03;377.012;0;226.005;194.005;308.01;0;0;0;	0.828272;0.819705;0.813458;0.980061;0.577885;0;0.619836;0.597953;0.479504;0;0;0;	18621	0.465214	0	0	0	0.999945	1	0.903646	0.925	0.906368	0.921952
Z:\HESI-source-performance\Slice-PASEF\HeLa-phospho\Raw-Data\Unenrich\20221109_HESI-DIA-PASEF-unenrich-HeLa-100ng_1_1_4985.d	20221109_HESI-DIA-PASEF-unenrich-HeLa-100ng_1_1_4985	Q96G03	Q96G03	PGM2_HUMAN	PGM2	7791.15	7712.1	8379.28	7791.15	7712.1	8379.28	8379.28	IVLANDPDADR	IVLANDPDADR	IVLANDPDADR2	2	0.000533499	0.011535	5.45358e-05	0.000343525	0.000297885	0.000292227	0.000298151	0	1	3094.09	3043.93	3025.26		5195.92	0.830178	9.14578	9.12237	9.16919	8.00031	9.37397	6.20528	Phosphopentomutase	0	0	0.49327	5314.13	1.75739	0.432528	0.294772	0	0.989397	0.574329	0.274718	365.01;1125.03;1004.03;965.025;119.003;0;0;0;364.01;0;0;0;	365.01;1125.03;1004.03;965.025;119.003;0;0;0;364.01;0;0;0;	0.700414;0.944212;0.836065;0.691111;0.709924;0;0;0;0.480526;0;0;0;	18717	0	0	0	0	0.988465	1	0.901818	0.925	0.907197	0.919022
Z:\HESI-source-performance\Slice-PASEF\HeLa-phospho\Raw-Data\Unenrich\20221109_HESI-DIA-PASEF-unenrich-HeLa-100ng_1_1_4983.d	20221109_HESI-DIA-PASEF-unenrich-HeLa-100ng_1_1_4983	P53675;Q00610	P53675;Q00610	CLH1_HUMAN;CLH2_HUMAN	CLTC;CLTCL1	35433.7	34243.9	32859.4	35433.7	34243.9	32859.4		IVLDNSVFSEHR	IVLDNSVFSEHR	IVLDNSVFSEHR2	2	0.000120279	0.000861315	0.000106039	0.000353482	0.00030581	0.000292227	0.000306185	0	0	2330.07	2274.23	2279.76		7377.43	0.787969	12.9886	12.9652	13.012	36.078	12.9852	36.1345	Clathrin heavy chain 2	0	0	0.868477	7540.23	2.00945	0.583451	1	0	0.999206	0.52163	0.39107	182.006;1847.06;254.009;401.012;186.006;297.009;624.019;0;272.009;0;0;0;	182.006;1847.06;254.009;401.012;186.006;297.009;624.019;0;272.009;0;0;0;	0.433524;0.748525;0.838088;0.452078;0.930163;0.944212;0.670184;0;0.737868;0;0;0;	26581	0	0	0	0	0.999139	1	0.983864	1.009	0.987749	1.00456
Z:\HESI-source-performance\Slice-PASEF\HeLa-phospho\Raw-Data\Unenrich\20221109_HESI-DIA-PASEF-unenrich-HeLa-100ng_1_1_4984.d	20221109_HESI-DIA-PASEF-unenrich-HeLa-100ng_1_1_4984	P53675;Q00610	P53675;Q00610	CLH1_HUMAN;CLH2_HUMAN	CLTC;CLTCL1	30902.6	29691.5	32554.8	30902.6	29691.5	32554.8		IVLDNSVFSEHR	IVLDNSVFSEHR	IVLDNSVFSEHR2	2	0.000128551	0.000886677	0.000106039	0.000331785	0.000287439	0.000292227	0.00028777	0	0	1651.06	1592.45	1597.94		7699.37	0.756477	12.9883	12.9649	13.0117	36.078	12.9905	36.0735	Clathrin heavy chain 2	0	0	0.939797	7955.28	1.95432	0.66645	1	0.505983	0.999182	0.711373	0.421864	295.012;1137.04;758.029;218.009;245.009;269.007;936.032;161.006;119.003;292.012;314.009;137.004;	295.012;1137.04;758.029;218.009;245.009;269.007;936.032;161.006;119.003;292.012;314.009;137.004;	0.752869;0.76308;0.914689;0.585189;0.656354;0.819757;0.765519;0.465573;0.522641;0.5547;0.479725;0.58296;	26581	0.505983	0	0	0	0.999113	1	0.97875	1.009	0.988083	0.998813
Z:\HESI-source-performance\Slice-PASEF\HeLa-phospho\Raw-Data\Unenrich\20221109_HESI-DIA-PASEF-unenrich-HeLa-100ng_1_1_4985.d	20221109_HESI-DIA-PASEF-unenrich-HeLa-100ng_1_1_4985	P53675;Q00610	P53675;Q00610	CLH1_HUMAN;CLH2_HUMAN	CLTC;CLTCL1	36260.7	35865.2	34068.8	36260.7	35865.2	34068.8		IVLDNSVFSEHR	IVLDNSVFSEHR	IVLDNSVFSEHR2	2	0.000106039	0.000769054	0.000106039	0.000343525	0.000297885	0.000292227	0.000298151	0	0	1653.05	1636.41	1626.38		8204.76	0.856868	13.0178	12.9943	13.0412	36.078	12.9878	36.3388	Clathrin heavy chain 2	0	0	0.955729	8339.33	2.17887	0.511958	0.917246	0.377124	0.999286	0.698065	0.473159	809.022;942.029;57.0015;598.018;64.0029;647.018;683.02;0;331.009;142.006;144.006;334.012;	809.022;942.029;57.0015;598.018;64.0029;647.018;683.02;0;331.009;142.006;144.006;334.012;	0.675477;0.967317;0.435154;0.858667;0.649773;0.716545;0.723918;0;0.875164;0.649773;0.501316;0.669461;	26653	0.377124	0	0	0	0.999231	1	0.975208	1.009	0.988111	0.99532
Z:\HESI-source-performance\Slice-PASEF\HeLa-phospho\Raw-Data\Unenrich\20221109_HESI-DIA-PASEF-unenrich-HeLa-100ng_1_1_4983.d	20221109_HESI-DIA-PASEF-unenrich-HeLa-100ng_1_1_4983	P53675;Q00610	P53675;Q00610	CLH1_HUMAN;CLH2_HUMAN	CLTC;CLTCL1	35433.7	34243.9	32859.4	35433.7	34243.9	32859.4		IVLDNSVFSEHR	IVLDNSVFSEHR	IVLDNSVFSEHR3	3	1.8746e-06	1.8746e-06	1.8746e-06	0.000353482	0.00030581	0.000292227	0.000306185	0	0	35433.7	34243.9	34327.2		48903.5	0.976475	12.986	12.9626	13.0094	36.078	12.9852	36.1146	Clathrin heavy chain 2	0	0	0.944135	50479.9	4.11232	0.300453	1	0	0.999998	1.22708	0.382183	21614.4;7824.15;5995.11;3780.06;2550.05;4490.09;2772.05;1755.03;2119.04;1435.03;1093.02;279.006;	21614.4;7824.15;5995.11;3780.06;2550.05;4490.09;2772.05;1755.03;2119.04;1435.03;1093.02;279.006;	0.975155;0.989881;0.963737;0.924063;0.926629;0.861256;0.941322;0.806918;0.865254;0.958284;0.857238;0.8105;	26574	0	0	0	0	0.999998	1	0.780104	0.799	0.785501	0.794169
Z:\HESI-source-performance\Slice-PASEF\HeLa-phospho\Raw-Data\Unenrich\20221109_HESI-DIA-PASEF-unenrich-HeLa-100ng_1_1_4984.d	20221109_HESI-DIA-PASEF-unenrich-HeLa-100ng_1_1_4984	P53675;Q00610	P53675;Q00610	CLH1_HUMAN;CLH2_HUMAN	CLTC;CLTCL1	30902.6	29691.5	32554.8	30902.6	29691.5	32554.8		IVLDNSVFSEHR	IVLDNSVFSEHR	IVLDNSVFSEHR3	3	1.60052e-05	1.60052e-05	1.8746e-06	0.000331785	0.000287439	0.000292227	0.00028777	0	0	30902.6	29691.5	29794.1		46015.8	0.970598	12.9974	12.974	13.0208	36.078	12.9905	36.1415	Clathrin heavy chain 2	0	0	0.991691	47727.9	3.93358	0.37118	1	0	0.999985	0.650229	0.220069	20232.4;6190.12;4480.09;4026.08;2252.04;3941.08;2250.04;2548.05;686.012;482.01;1175.02;200.003;	20232.4;6190.12;4480.09;4026.08;2252.04;3941.08;2250.04;2548.05;686.012;482.01;1175.02;200.003;	0.991979;0.934744;0.923581;0.957798;0.88698;0.934651;0.947761;0.838117;0.832374;0.878783;0.92021;0.6234;	26598	0	0	0	0	0.999984	1	0.777917	0.799	0.785581	0.791941
Z:\HESI-source-performance\Slice-PASEF\HeLa-phospho\Raw-Data\Unenrich\20221109_HESI-DIA-PASEF-unenrich-HeLa-100ng_1_1_4985.d	20221109_HESI-DIA-PASEF-unenrich-HeLa-100ng_1_1_4985	P53675;Q00610	P53675;Q00610	CLH1_HUMAN;CLH2_HUMAN	CLTC;CLTCL1	36260.7	35865.2	34068.8	36260.7	35865.2	34068.8		IVLDNSVFSEHR	IVLDNSVFSEHR	IVLDNSVFSEHR3	3	6.40299e-05	6.40299e-05	1.8746e-06	0.000343525	0.000297885	0.000292227	0.000298151	0	0	36260.7	35865.2	35645.3		48915.4	0.99054	12.9917	12.9683	13.0152	36.078	12.9878	36.148	Clathrin heavy chain 2	0	0	0.971699	49759.9	5.14759	0.391803	1	0	0.999941	1.18909	0.111261	22198.4;9038.18;5024.09;3550.07;2253.05;5023.1;2364.04;2339.04;1026.02;1052.02;306.007;167.003;	22198.4;9038.18;5024.09;3550.07;2253.05;5023.1;2364.04;2339.04;1026.02;1052.02;306.007;167.003;	0.991727;0.993867;0.979314;0.962304;0.986745;0.991301;0.985367;0.77925;0.926768;0.835852;0.663779;0.583243;	26598	0	0	0	0	0.999936	1	0.781354	0.799	0.786216	0.794861
Z:\HESI-source-performance\Slice-PASEF\HeLa-phospho\Raw-Data\Unenrich\20221109_HESI-DIA-PASEF-unenrich-HeLa-100ng_1_1_4983.d	20221109_HESI-DIA-PASEF-unenrich-HeLa-100ng_1_1_4983	Q04446	Q04446	GLGB_HUMAN	GBE1	12335.3	11876.7	12145	12335.3	11876.7	12145	12145	IVLDSDAAEYGGHQR	IVLDSDAAEYGGHQR	IVLDSDAAEYGGHQR2	2	0.000249178	0.00579472	0.00033871	0.000353482	0.00030581	0.000292227	0.000306185	0	1	475.019	465.927	467.061		1426.75	0.640024	9.52915	9.50572	9.55255	8.62351	9.45653	9.37193	1,4-alpha-glucan-branching enzyme	0	0	0.267526	1451.06	1.37849	0.245365	0.958626	0	0.994685	0	-10000000	122.004;242.012;132.008;0;111.004;0;0;0;0;81.0039;99.0038;0;	122.004;242.012;132.008;0;111.004;0;0;0;0;81.0039;99.0038;0;	0.816497;0.470116;0.408248;0;0.816497;0;0;0;0;0.816497;0.408248;0;	19490	0	0	0	0	0.994205	1	1.12625	1.145	1.13182	1.13904
Z:\HESI-source-performance\Slice-PASEF\HeLa-phospho\Raw-Data\Unenrich\20221109_HESI-DIA-PASEF-unenrich-HeLa-100ng_1_1_4983.d	20221109_HESI-DIA-PASEF-unenrich-HeLa-100ng_1_1_4983	Q04446	Q04446	GLGB_HUMAN	GBE1	12335.3	11876.7	12145	12335.3	11876.7	12145	12145	IVLDSDAAEYGGHQR	IVLDSDAAEYGGHQR	IVLDSDAAEYGGHQR3	3	1.29282e-07	1.29282e-07	1.29282e-07	0.000353482	0.00030581	0.000292227	0.000306185	0	1	9374.23	9212.25	9234.67		18395.5	0.95249	9.51223	9.4888	9.53566	8.62351	9.45653	9.22733	1,4-alpha-glucan-branching enzyme	0	0	0.937947	18673.5	3.81371	0.563232	1	0	1	1.17723	0.300838	3676.09;2298.05;2246.05;2342.05;3377.08;2321.06;1296.03;1693.04;512.012;522.009;675.016;298.006;	3676.09;2298.05;2246.05;2342.05;3377.08;2321.06;1296.03;1693.04;512.012;522.009;675.016;298.006;	0.949283;0.876783;0.902619;0.925443;0.934092;0.984337;0.754917;0.832408;0.934386;0.587417;0.672335;0.823803;	19455	0	0	0	0	1	1	0.82375	0.842	0.825369	0.839718
Z:\HESI-source-performance\Slice-PASEF\HeLa-phospho\Raw-Data\Unenrich\20221109_HESI-DIA-PASEF-unenrich-HeLa-100ng_1_1_4984.d	20221109_HESI-DIA-PASEF-unenrich-HeLa-100ng_1_1_4984	Q04446	Q04446	GLGB_HUMAN	GBE1	12543.3	12489.3	12328.9	12543.3	12489.3	12328.9	12328.9	IVLDSDAAEYGGHQR	IVLDSDAAEYGGHQR	IVLDSDAAEYGGHQR3	3	8.77698e-06	8.77698e-06	1.29282e-07	0.000331785	0.000287439	0.000292227	0.00028777	0	1	9360.23	9331.04	9363.26		18231.3	0.956595	9.5117	9.4883	9.53516	8.62351	9.46268	9.15434	1,4-alpha-glucan-branching enzyme	0	0	0.92674	18225.4	4.8313	0.753428	1	0	0.999992	0.598825	0.266288	5622.15;2624.06;3130.07;2532.05;2584.06;1154.02;1537.04;1446.03;303.007;279.006;151.004;299.006;	5622.15;2624.06;3130.07;2532.05;2584.06;1154.02;1537.04;1446.03;303.007;279.006;151.004;299.006;	0.935325;0.932446;0.896007;0.964918;0.989336;0.986904;0.729012;0.958348;0.759237;0.584805;0.593126;0.598338;	19455	0	0	0	0	0.999991	1	0.822273	0.842	0.825991	0.837749
Z:\HESI-source-performance\Slice-PASEF\HeLa-phospho\Raw-Data\Unenrich\20221109_HESI-DIA-PASEF-unenrich-HeLa-100ng_1_1_4985.d	20221109_HESI-DIA-PASEF-unenrich-HeLa-100ng_1_1_4985	Q04446	Q04446	GLGB_HUMAN	GBE1	12114.2	11767.1	11655.8	12114.2	11767.1	11655.8	11655.8	IVLDSDAAEYGGHQR	IVLDSDAAEYGGHQR	IVLDSDAAEYGGHQR3	3	3.64409e-05	3.64409e-05	1.29282e-07	0.000343525	0.000297885	0.000292227	0.000298151	0	1	11222.2	11083.8	11015.8		14169.9	0.969362	9.50611	9.48268	9.52953	8.62351	9.45478	9.12221	1,4-alpha-glucan-branching enzyme	0	0	0.899581	14435.4	4.65948	0.560988	1	0	0.999966	0.552309	0.387676	7788.17;1280.03;2885.06;1948.04;1671.03;1763.04;681.017;1287.04;569.016;1270.03;1373.03;361.008;	7788.17;1280.03;2885.06;1948.04;1671.03;1763.04;681.017;1287.04;569.016;1270.03;1373.03;361.008;	0.988355;0.978492;0.968519;0.919833;0.948626;0.905114;0.718223;0.901224;0.715256;0.655744;0.774202;0.631144;	19455	0	0	0	0	0.999964	1	0.824896	0.842	0.826236	0.839778
Z:\HESI-source-performance\Slice-PASEF\HeLa-phospho\Raw-Data\Unenrich\20221109_HESI-DIA-PASEF-unenrich-HeLa-100ng_1_1_4984.d	20221109_HESI-DIA-PASEF-unenrich-HeLa-100ng_1_1_4984	Q16555	Q16555	DPYL2_HUMAN	DPYSL2	21351.5	20678.2	19141.7	21351.5	20678.2	19141.7	19141.7	IVLEDGTLHVTEGSGR	IVLEDGTLHVTEGSGR	IVLEDGTLHVTEGSGR2	2	0.00100896	0.0182028	0.0019509	0.000331785	0.000287439	0.000292227	0.00028777	0	1	478.018	462.945	464.543		2873.76	0.685461	12.0944	12.071	12.1178	29.609	12.1569	29.1056	Dihydropyrimidinase-related protein 2	0	0	0.590033	2957.11	1.63329	0.308117	1	0.804984	0.983466	0	-10000000	0;0;180.007;222.007;0;76.0036;78.0036;0;72.0036;0;0;0;	0;0;180.007;222.007;0;76.0036;78.0036;0;72.0036;0;0;0;	0;0;0.816497;0.534355;0;0.816497;0.816497;0;0.816497;0;0;0;	24749	0.804984	0	0	0	0.981797	1	1.09	1.111	1.0952	1.10547
Z:\HESI-source-performance\Slice-PASEF\HeLa-phospho\Raw-Data\Unenrich\20221109_HESI-DIA-PASEF-unenrich-HeLa-100ng_1_1_4983.d	20221109_HESI-DIA-PASEF-unenrich-HeLa-100ng_1_1_4983	Q16555	Q16555	DPYL2_HUMAN	DPYSL2	17286.4	16870.7	19177.9	17286.4	16870.7	19177.9	19177.9	IVLEDGTLHVTEGSGR	IVLEDGTLHVTEGSGR	IVLEDGTLHVTEGSGR3	3	4.13705e-06	4.13705e-06	4.13705e-06	0.000353482	0.00030581	0.000292227	0.000306185	0	1	17286.4	16870.7	16911.8		19390.9	0.951148	12.1012	12.0778	12.1246	29.609	12.1543	29.1989	Dihydropyrimidinase-related protein 2	0	0	0.961243	19820.5	4.31406	0.276319	0.998289	0	0.999996	1.41257	0.420975	10909.2;3577.09;3078.06;1383.03;1719.04;2800.08;2495.06;1638.04;556.015;770.021;173.004;408.013;	10909.2;3577.09;3078.06;1383.03;1719.04;2800.08;2495.06;1638.04;556.015;770.021;173.004;408.013;	0.962383;0.930568;0.987753;0.878926;0.875963;0.933665;0.948362;0.827895;0.758926;0.695408;0.781944;0.631458;	24762	0	0	0	0	0.999996	1	0.845	0.862	0.845639	0.861959
Z:\HESI-source-performance\Slice-PASEF\HeLa-phospho\Raw-Data\Unenrich\20221109_HESI-DIA-PASEF-unenrich-HeLa-100ng_1_1_4984.d	20221109_HESI-DIA-PASEF-unenrich-HeLa-100ng_1_1_4984	Q16555	Q16555	DPYL2_HUMAN	DPYSL2	21351.5	20678.2	19141.7	21351.5	20678.2	19141.7	19141.7	IVLEDGTLHVTEGSGR	IVLEDGTLHVTEGSGR	IVLEDGTLHVTEGSGR3	3	5.92474e-05	5.92474e-05	4.13705e-06	0.000331785	0.000287439	0.000292227	0.00028777	0	1	21351.5	20678.2	20749.6		21911	0.980472	12.0892	12.0658	12.1126	29.609	12.1569	29.0682	Dihydropyrimidinase-related protein 2	0	0	0.963761	22546.5	3.67796	0.39546	1	0	0.999945	1.28663	0.279219	14112.3;4593.12;2012.05;2056.05;1693.05;2646.07;2924.08;1710.03;1077.02;196.004;728.018;781.017;	14112.3;4593.12;2012.05;2056.05;1693.05;2646.07;2924.08;1710.03;1077.02;196.004;728.018;781.017;	0.996421;0.952226;0.901409;0.865644;0.672593;0.944439;0.878026;0.820085;0.82022;0.497438;0.873106;0.723986;	24738	0	0	0	0	0.999941	1	0.842812	0.862	0.846401	0.859234
Z:\HESI-source-performance\Slice-PASEF\HeLa-phospho\Raw-Data\Unenrich\20221109_HESI-DIA-PASEF-unenrich-HeLa-100ng_1_1_4985.d	20221109_HESI-DIA-PASEF-unenrich-HeLa-100ng_1_1_4985	Q16555	Q16555	DPYL2_HUMAN	DPYSL2	22883.6	22313.6	21234.7	22883.6	22313.6	21234.7	21234.7	IVLEDGTLHVTEGSGR	IVLEDGTLHVTEGSGR	IVLEDGTLHVTEGSGR3	3	5.58172e-05	5.58172e-05	4.13705e-06	0.000343525	0.000297885	0.000292227	0.000298151	0	1	22883.6	22313.6	22176.8		18075.3	0.988299	12.0952	12.0718	12.1186	29.609	12.1602	29.072	Dihydropyrimidinase-related protein 2	0	0	0.887941	18651.4	3.19622	0.467645	1	0	0.999948	0.674997	0.537942	15821.4;3944.1;1992.05;1501.04;1701.04;3118.08;3610.08;1269.03;923.025;478.013;198.005;0;	15821.4;3944.1;1992.05;1501.04;1701.04;3118.08;3610.08;1269.03;923.025;478.013;198.005;0;	0.9926;0.984633;0.759196;0.913699;0.805323;0.971115;0.966032;0.946942;0.900762;0.522284;0.807693;0;	24762	0	0	0	0	0.999944	1	0.845833	0.862	0.846767	0.861663
Z:\HESI-source-performance\Slice-PASEF\HeLa-phospho\Raw-Data\Unenrich\20221109_HESI-DIA-PASEF-unenrich-HeLa-100ng_1_1_4983.d	20221109_HESI-DIA-PASEF-unenrich-HeLa-100ng_1_1_4983	P49368	P49368	TCPG_HUMAN	CCT3	43121	42414.6	42028.1	43121	42414.6	42028.1	42028.1	IVLLDSSLEYK	IVLLDSSLEYK	IVLLDSSLEYK2	2	1.59019e-05	1.59019e-05	1.59019e-05	0.000353482	0.00030581	0.000292227	0.000306185	0	1	31005.1	30509.1	30583.3		64083.4	0.93677	16.3215	16.2981	16.3449	62.4673	16.4412	61.5553	T-complex protein 1 subunit gamma	0	0	0.876736	64967.2	3.61629	0.322479	1	1.31619	0.999985	1.74875	0.31113	11065.4;11183.4;8756.32;3696.1;2235.08;692.027;1248.04;624.02;671.023;627.023;290.009;127.003;	11065.4;11183.4;8756.32;3696.1;2235.08;692.027;1248.04;624.02;671.023;627.023;290.009;127.003;	0.941723;0.940273;0.926037;0.824509;0.918224;0.96346;0.922754;0.930069;0.725549;0.642663;0.640821;0.530692;	33412	1.31619	0	0	0	0.999984	1	0.968542	0.994	0.972717	0.989829
Z:\HESI-source-performance\Slice-PASEF\HeLa-phospho\Raw-Data\Unenrich\20221109_HESI-DIA-PASEF-unenrich-HeLa-100ng_1_1_4984.d	20221109_HESI-DIA-PASEF-unenrich-HeLa-100ng_1_1_4984	P49368	P49368	TCPG_HUMAN	CCT3	40727	40538.1	41310.5	40727	40538.1	41310.5	41310.5	IVLLDSSLEYK	IVLLDSSLEYK	IVLLDSSLEYK2	2	5.21477e-05	5.21477e-05	1.59019e-05	0.000331785	0.000287439	0.000292227	0.00028777	0	1	32396	32678.2	32791.1		60476.4	0.985007	16.3215	16.2981	16.3449	62.4673	16.4542	61.4606	T-complex protein 1 subunit gamma	0	0	0.989248	59747.8	4.40686	0.431847	1	1.28342	0.999952	0	-10000000	12197.4;12235.4;7963.25;3968.11;2660.09;629.023;903.026;877.029;425.017;484.017;617.017;114.003;	12197.4;12235.4;7963.25;3968.11;2660.09;629.023;903.026;877.029;425.017;484.017;617.017;114.003;	0.992497;0.983516;0.975825;0.99126;0.95001;0.804164;0.703957;0.853761;0.861072;0.734683;0.593198;0.460575;	33412	1.28342	0	0	0	0.999948	1	0.967292	0.994	0.974107	0.987062
Z:\HESI-source-performance\Slice-PASEF\HeLa-phospho\Raw-Data\Unenrich\20221109_HESI-DIA-PASEF-unenrich-HeLa-100ng_1_1_4985.d	20221109_HESI-DIA-PASEF-unenrich-HeLa-100ng_1_1_4985	P49368	P49368	TCPG_HUMAN	CCT3	39764	39436.1	39057.5	39764	39436.1	39057.5	39057.5	IVLLDSSLEYK	IVLLDSSLEYK	IVLLDSSLEYK2	2	4.60007e-05	4.60007e-05	1.59019e-05	0.000343525	0.000297885	0.000292227	0.000298151	0	1	32895.1	32100.2	31903.3		53973.7	0.984313	16.3158	16.2924	16.3392	62.4673	16.4557	61.4263	T-complex protein 1 subunit gamma	0	0	0.960982	55651.5	3.75105	0.569968	1	2.16527	0.999957	1.38868	0.262437	11132.4;12274.4;9488.27;3344.12;3108.09;1181.04;807.023;925.028;574.02;1034.03;908.035;185.006;	11132.4;12274.4;9488.27;3344.12;3108.09;1181.04;807.023;925.028;574.02;1034.03;908.035;185.006;	0.983462;0.988469;0.979934;0.894096;0.944852;0.845458;0.805921;0.805119;0.850411;0.824807;0.888756;0.447947;	33412	2.16527	0	0	0	0.999954	1	0.970208	0.994	0.973944	0.990736
Z:\HESI-source-performance\Slice-PASEF\HeLa-phospho\Raw-Data\Unenrich\20221109_HESI-DIA-PASEF-unenrich-HeLa-100ng_1_1_4985.d	20221109_HESI-DIA-PASEF-unenrich-HeLa-100ng_1_1_4985	O15294	O15294	OGT1_HUMAN	OGT	4071.1	3954.1	4243.41	4071.1	3954.1	4243.41	4243.41	IVLNGIDLK	IVLNGIDLK	IVLNGIDLK2	2	0.0085306	0.132631	0.017928	0.000343525	0.000297885	0.000292227	0.000298151	0	1	1438.03	1420.6	1411.89		1344.15	0.76483	15.2412	15.2178	15.2646	53.793	15.3128	53.1211	UDP-N-acetylglucosamine--peptide N-acetylglucosaminyltransferase 110 kDa subunit	0	0	0.391396	1369.03	0.786442	0.404108	0.987914	0	0.890294	1.81726	0.24438	1064.02;353.009;130.003;810.019;0;275.006;187.004;0;187.005;837.019;0;	1064.02;353.009;130.003;810.019;0;275.006;187.004;0;187.005;837.019;0;	0.6552;0.885575;0.580393;0.700367;0;0.799708;0.361788;0;0.719627;0.689169;0;	31209	0	0	0	0	0	1	0.850625	0.852	0.836404	0.866432
Z:\HESI-source-performance\Slice-PASEF\HeLa-phospho\Raw-Data\Unenrich\20221109_HESI-DIA-PASEF-unenrich-HeLa-100ng_1_1_4983.d	20221109_HESI-DIA-PASEF-unenrich-HeLa-100ng_1_1_4983	Q9BRR6	Q9BRR6	ADPGK_HUMAN	ADPGK	4869.12	4841.17	3580.92	4869.12	4841.17	3580.92	3580.92	IVLNPNKPVVEWHR	IVLNPNKPVVEWHR	IVLNPNKPVVEWHR3	3	0.00899912	0.128296	0.00114124	0.000353482	0.00030581	0.000292227	0.000306185	0	1	1294.03	1264.24	1267.32		657.162	0.81891	12.1363	12.1129	12.1597	28.871	12.0532	29.4511	ADP-dependent glucokinase	0	0	0.515933	671.014	1.14854	0.204736	0.0856802	0	0.894215	1.07684	0.589335	587.014;478.011;106.002;14.0003;0;229.007;135.004;0;169.005;0;0;203.006;	587.014;478.011;106.002;14.0003;0;229.007;135.004;0;169.005;0;0;203.006;	0.954713;0.690607;0.482144;0.522422;0;0.738616;0.437598;0;0.203757;0;0;0.522554;	24834	0	0	0	0	0	1	0.874167	0.886	0.868135	0.892008
Z:\HESI-source-performance\Slice-PASEF\HeLa-phospho\Raw-Data\Unenrich\20221109_HESI-DIA-PASEF-unenrich-HeLa-100ng_1_1_4984.d	20221109_HESI-DIA-PASEF-unenrich-HeLa-100ng_1_1_4984	Q9BRR6	Q9BRR6	ADPGK_HUMAN	ADPGK	3289.07	3171.49	3056.21	3289.07	3171.49	3056.21	3056.21	IVLNPNKPVVEWHR	IVLNPNKPVVEWHR	IVLNPNKPVVEWHR3	3	0.00114124	0.0224602	0.00114124	0.000331785	0.000287439	0.000292227	0.00028777	0	1	1115.03	1094.15	1097.93		1000.45	0.641399	12.1946	12.1712	12.218	28.871	12.0534	29.8453	ADP-dependent glucokinase	0	0	0.496075	1016.03	1.24402	0.163857	0.062178	0	0.979678	1.49521	0.401753	472.014;491.011;318.007;0;310.007;152.003;0;0;0;0;61.0011;0;	472.014;491.011;318.007;0;310.007;152.003;0;0;0;0;61.0011;0;	0.497239;0.71377;0.891538;0;0.417998;0.855279;0;0;0;0;0.761746;0;	24954	0	0	0	0	0.97754	1	0.871477	0.886	0.868804	0.889067
Z:\HESI-source-performance\Slice-PASEF\HeLa-phospho\Raw-Data\Unenrich\20221109_HESI-DIA-PASEF-unenrich-HeLa-100ng_1_1_4983.d	20221109_HESI-DIA-PASEF-unenrich-HeLa-100ng_1_1_4983	Q9BRR6	Q9BRR6	ADPGK_HUMAN	ADPGK	4869.12	4841.17	3580.92	4869.12	4841.17	3580.92	3580.92	IVLNPNKPVVEWHR	IVLNPNKPVVEWHR	IVLNPNKPVVEWHR4	4	0.00262137	0.0447152	0.00540276	0.000353482	0.00030581	0.000292227	0.000306185	0	1	929.017	910.358	912.573		2268.17	0.667197	12.1766	12.1532	12.2001	28.871	12.0532	29.7462	ADP-dependent glucokinase	0	0	0.679176	2309.04	1.36636	0.218243	0.881127	0	0.960401	0.507182	0.284824	646.012;205.003;903.015;0;0;78.0016;0;82.0017;0;0;348.006;0;	646.012;205.003;903.015;0;0;78.0016;0;82.0017;0;0;348.006;0;	0.592801;0.816497;0.501291;0;0;0.890959;0;0.408248;0;0;0.674792;0;	24915	0	0	0	0	0.955285	1	0.76375	0.781	0.76785	0.778244
Z:\HESI-source-performance\Slice-PASEF\HeLa-phospho\Raw-Data\Unenrich\20221109_HESI-DIA-PASEF-unenrich-HeLa-100ng_1_1_4984.d	20221109_HESI-DIA-PASEF-unenrich-HeLa-100ng_1_1_4984	Q9UL40	Q9UL40	ZN346_HUMAN	ZNF346	2109.06	2062.06	2062.06	2109.06	2062.06	2062.06	2062.06	IVLNSIEQYQAHVSGFK	IVLNSIEQYQAHVSGFK	IVLNSIEQYQAHVSGFK3	3	0.00103739	0.0200051	0.000617308	0.0022567	0.00255814	0.00137457	0.00232992	0	1	2109.06	2062.06	2069.18		1614.92	0.795229	15.1975	15.1741	15.2209	53.2626	15.2478	52.7887	Zinc finger protein 346	0	0	0.729505	1646.05	1.89094	0.435308	0.825572	0	0.981859	0.565463	0.383831	719.017;592.016;182.005;798.023;0;225.005;368.01;197.005;0;186.005;0;0;	719.017;592.016;182.005;798.023;0;225.005;368.01;197.005;0;186.005;0;0;	0.927614;0.645538;0.130238;0.787;0;0.360107;0.0773022;0.0773022;0;0.130238;0;0;	31108	0	0	0	0	0.979995	1	0.896023	0.903	0.885076	0.914097
Z:\HESI-source-performance\Slice-PASEF\HeLa-phospho\Raw-Data\Unenrich\20221109_HESI-DIA-PASEF-unenrich-HeLa-100ng_1_1_4985.d	20221109_HESI-DIA-PASEF-unenrich-HeLa-100ng_1_1_4985	Q9UL40	Q9UL40	ZN346_HUMAN	ZNF346	1202.03	1186.56	1186.56	1202.03	1186.56	1186.56	1186.56	IVLNSIEQYQAHVSGFK	IVLNSIEQYQAHVSGFK	IVLNSIEQYQAHVSGFK3	3	0.000493495	0.010995	0.000617308	0.000634317	0.000550206	0.00137457	0.000550964	0	1	1202.03	1186.56	1179.28		419.909	0.862033	15.2386	15.2152	15.262	53.2626	15.2451	53.101	Zinc finger protein 346	0	0	0.224413	428.01	0.975637	0.349505	0.756308	0	0.989888	1.44216	0.358717	234.007;334.01;0;634.018;0;0;353.01;0;0;0;28.0006;137.005;	234.007;334.01;0;634.018;0;0;353.01;0;0;0;28.0006;137.005;	0.791678;0.916052;0;0.859541;0;0;0.192959;0;0;0;0.490484;0.363324;	31204	0	0	0	0	0.989005	1	0.88625	0.903	0.8852	0.903356
Z:\HESI-source-performance\Slice-PASEF\HeLa-phospho\Raw-Data\Unenrich\20221109_HESI-DIA-PASEF-unenrich-HeLa-100ng_1_1_4983.d	20221109_HESI-DIA-PASEF-unenrich-HeLa-100ng_1_1_4983	P05783;P08727	P05783;P08727	K1C18_HUMAN;K1C19_HUMAN	KRT18;KRT19	218533	213383	213384	218533	213383	213384		IVLQIDNAR	IVLQIDNAR	IVLQIDNAR2	2	0.000120279	0.000484055	0.000106039	0.000353482	0.00121692	0.00108079	0.00121877	0	0	218533	213383	213903		203245	0.996819	12.1103	12.0869	12.1337	30.5907	12.2878	29.2637	Keratin, type I cytoskeletal 18	0	0	0.997656	207645	6.05177	0.398918	1	1.64891	0.999554	0.812647	0.15071	100819;60747.4;56966.4;13256.3;19937.6;12522.3;5580.15;4938.12;2612.07;3929.09;2662.07;3011.07;	100819;60747.4;56966.4;13256.3;19937.6;12522.3;5580.15;4938.12;2612.07;3929.09;2662.07;3011.07;	0.999143;0.992734;0.997062;0.97943;0.979749;0.992306;0.935503;0.936346;0.840702;0.984674;0.944807;0.95313;	24780	1.64891	0	0	0	0.999516	1	0.870729	0.89	0.871662	0.88842
Z:\HESI-source-performance\Slice-PASEF\HeLa-phospho\Raw-Data\Unenrich\20221109_HESI-DIA-PASEF-unenrich-HeLa-100ng_1_1_4984.d	20221109_HESI-DIA-PASEF-unenrich-HeLa-100ng_1_1_4984	P05783;P08727	P05783;P08727	K1C18_HUMAN;K1C19_HUMAN	KRT18;KRT19	211995	204431	204431	211995	204431	204431		IVLQIDNAR	IVLQIDNAR	IVLQIDNAR2	2	0.00028477	0.00262912	0.000106039	0.000331785	0.00123396	0.00108079	0.00123609	0	0	211995	204431	205136		207832	0.994123	12.1218	12.0983	12.1452	30.5907	12.294	29.3038	Keratin, type I cytoskeletal 18	0	0	0.994455	214781	6.49137	0.55957	1	1.68532	0.997578	2.61082	0.886155	93881.6;62717.4;55396.3;12469.3;22072.5;11723.3;7404.18;5355.13;2043.05;2532.06;2788.07;4367.14;	93881.6;62717.4;55396.3;12469.3;22072.5;11723.3;7404.18;5355.13;2043.05;2532.06;2788.07;4367.14;	0.993063;0.995679;0.994159;0.988152;0.986754;0.993304;0.984209;0.973607;0.789629;0.925341;0.95199;0.963275;	24804	1.68532	0	0	0	0.997371	1	0.872292	0.89	0.871822	0.889797
Z:\HESI-source-performance\Slice-PASEF\HeLa-phospho\Raw-Data\Unenrich\20221109_HESI-DIA-PASEF-unenrich-HeLa-100ng_1_1_4985.d	20221109_HESI-DIA-PASEF-unenrich-HeLa-100ng_1_1_4985	P05783;P08727	P05783;P08727	K1C18_HUMAN;K1C19_HUMAN	KRT18;KRT19	208745	202458	202458	208745	202458	202458		IVLQIDNAR	IVLQIDNAR	IVLQIDNAR2	2	0.000106039	0.00328527	0.000106039	0.000343525	0.000864304	0.00108079	0.000865801	0	0	208745	202458	201217		207405	0.996623	12.116	12.0926	12.1395	30.5907	12.293	29.2203	Keratin, type I cytoskeletal 18	0	0	0.987666	215165	6.31687	0.503226	1	1.69157	0.996957	1.48786	0.827569	99551.6;54678.5;54514.5;11789.3;19013.5;11617.4;8442.24;4343.1;2740.08;3026.08;2473.06;2619.06;	99551.6;54678.5;54514.5;11789.3;19013.5;11617.4;8442.24;4343.1;2740.08;3026.08;2473.06;2619.06;	0.997032;0.997091;0.995407;0.945711;0.996407;0.992791;0.936182;0.978347;0.832725;0.989754;0.936362;0.987908;	24804	1.69157	0	0	0	0.996715	1	0.871042	0.89	0.872691	0.887834
Z:\HESI-source-performance\Slice-PASEF\HeLa-phospho\Raw-Data\Unenrich\20221109_HESI-DIA-PASEF-unenrich-HeLa-100ng_1_1_4983.d	20221109_HESI-DIA-PASEF-unenrich-HeLa-100ng_1_1_4983	Q08257	Q08257	QOR_HUMAN	CRYZ	7016.19	6881.11	7000.89	7016.19	6881.11	7000.89	7000.89	IVLQNGAHEVFNHR	IVLQNGAHEVFNHR	IVLQNGAHEVFNHR3	3	0.00481841	0.0798761	0.0102272	0.000353482	0.00030581	0.000292227	0.000306185	0	1	734.02	722.527	724.285		1651.84	0.62758	9.37171	9.34826	9.3951	6.71897	9.20432	8.05053	Quinone oxidoreductase	0	0	0.630473	1674.04	1.41997	0.305802	0.206211	0	0.9314	1.08957	0.435174	415.012;182.004;0;93.0019;137.004;0;142.004;0;0;265.006;0;133.004;	415.012;182.004;0;93.0019;137.004;0;142.004;0;0;265.006;0;133.004;	0.726269;0.84032;0;0;0.0460164;0;0;0;0;0.908798;0;0.453264;	19167	0	0	0	0	0.920124	1	0.815	0.839	0.822452	0.831041
Z:\HESI-source-performance\Slice-PASEF\HeLa-phospho\Raw-Data\Unenrich\20221109_HESI-DIA-PASEF-unenrich-HeLa-100ng_1_1_4984.d	20221109_HESI-DIA-PASEF-unenrich-HeLa-100ng_1_1_4984	Q08257	Q08257	QOR_HUMAN	CRYZ	7622.15	7601.04	7054.61	7622.15	7601.04	7054.61	7054.61	IVLQNGAHEVFNHR	IVLQNGAHEVFNHR	IVLQNGAHEVFNHR4	4	0.000634863	0.00863019	0.00106187	0.000331785	0.000287439	0.000292227	0.00028777	0	1	883.014	837.98	840.874		1688.42	0.868151	9.37637	9.35295	9.39979	6.71897	9.20664	8.04571	Quinone oxidoreductase	0	0	0.823604	1773.03	2.44098	0.544377	0.992239	0	0.992092	1.30051	0.351922	518.007;465.007;211.004;154.003;0;0;0;0;0;81.0014;369.007;0;	518.007;465.007;211.004;154.003;0;0;0;0;0;81.0014;369.007;0;	0.890115;0.598955;0.919208;0.72432;0;0;0;0;0;0.72432;0.627708;0;	19176	0	0	0	0	0.99137	1	0.724659	0.744	0.730338	0.741621
Z:\HESI-source-performance\Slice-PASEF\HeLa-phospho\Raw-Data\Unenrich\20221109_HESI-DIA-PASEF-unenrich-HeLa-100ng_1_1_4983.d	20221109_HESI-DIA-PASEF-unenrich-HeLa-100ng_1_1_4983	P41091;Q2VIR3	P41091;Q2VIR3	IF2GL_HUMAN;IF2G_HUMAN	EIF2S3;EIF2S3B	24531.5	23751.5	21084.3	24531.5	23751.5	21084.3		IVLTNPVC(UniMod:4)TEVGEK	IVLTNPVCTEVGEK	IVLTNPVC(UniMod:4)TEVGEK2	2	8.65614e-05	8.65614e-05	8.65614e-05	0.000353482	0.00030581	0.000292227	0.000306185	0	0	4089.16	3956.71	3966.34		18490.2	0.91007	13.6131	13.5897	13.6365	42.8641	13.8918	40.8399	Eukaryotic translation initiation factor 2 subunit 3	0	0	0.874867	19062.8	2.74608	0.263013	1	2.05833	0.99992	1.04326	0.450278	2401.11;1445.05;773.034;374.011;1183.04;505.016;1049.04;1103.03;847.031;129.006;0;167.007;	2401.11;1445.05;773.034;374.011;1183.04;505.016;1049.04;1103.03;847.031;129.006;0;167.007;	0.931736;0.782135;0.612519;0.723863;0.842214;0.96602;0.763367;0.706713;0.934663;0.147152;0;0.608992;	27862	2.05833	0	0	0	0.999913	1	1.01292	1.045	1.02453	1.03307
Z:\HESI-source-performance\Slice-PASEF\HeLa-phospho\Raw-Data\Unenrich\20221109_HESI-DIA-PASEF-unenrich-HeLa-100ng_1_1_4984.d	20221109_HESI-DIA-PASEF-unenrich-HeLa-100ng_1_1_4984	P41091;Q2VIR3	P41091;Q2VIR3	IF2GL_HUMAN;IF2G_HUMAN	EIF2S3;EIF2S3B	21117.5	20576	21698.9	21117.5	20576	21698.9		IVLTNPVC(UniMod:4)TEVGEK	IVLTNPVCTEVGEK	IVLTNPVC(UniMod:4)TEVGEK2	2	8.78194e-05	0.000268537	8.65614e-05	0.000331785	0.000287439	0.000292227	0.00028777	0	0	5698.2	5644.59	5664.09		16154.3	0.916681	13.6012	13.5778	13.6246	42.8641	13.8992	40.6794	Eukaryotic translation initiation factor 2 subunit 3	0	0	0.89408	16251.6	2.79302	0.374605	1	2.49549	0.999752	0	-10000000	3504.11;1629.06;927.037;846.033;1782.08;412.014;1618.05;1029.03;1023.03;129.006;111.003;0;	3504.11;1629.06;927.037;846.033;1782.08;412.014;1618.05;1029.03;1023.03;129.006;111.003;0;	0.938597;0.795347;0.984671;0.880048;0.909362;0.761948;0.963108;0.855814;0.932282;0.404583;0.404583;0;	27838	2.49549	0	0	0	0.999731	1	1.01177	1.045	1.02503	1.03145
Z:\HESI-source-performance\Slice-PASEF\HeLa-phospho\Raw-Data\Unenrich\20221109_HESI-DIA-PASEF-unenrich-HeLa-100ng_1_1_4985.d	20221109_HESI-DIA-PASEF-unenrich-HeLa-100ng_1_1_4985	P41091;Q2VIR3	P41091;Q2VIR3	IF2GL_HUMAN;IF2G_HUMAN	EIF2S3;EIF2S3B	20004.4	19992.3	21299	20004.4	19992.3	21299		IVLTNPVC(UniMod:4)TEVGEK	IVLTNPVCTEVGEK	IVLTNPVC(UniMod:4)TEVGEK2	2	9.55566e-05	8.12256e-05	8.65614e-05	0.000343525	0.000297885	0.000292227	0.000298151	0	0	5059.16	5053.71	5022.73		15790	0.939303	13.6072	13.5838	13.6306	42.8641	13.9	40.7184	Eukaryotic translation initiation factor 2 subunit 3	0	0	0.934851	15904.5	2.42084	0.320474	1	1.96046	0.999925	1.09662	0.388374	2743.09;2267.07;715.025;641.028;1653.05;663.019;576.019;2028.07;1268.04;1045.04;128.006;370.014;	2743.09;2267.07;715.025;641.028;1653.05;663.019;576.019;2028.07;1268.04;1045.04;128.006;370.014;	0.971809;0.878312;0.982958;0.841776;0.907886;0.883147;0.787183;0.793456;0.905825;0.799145;0.483985;0.823136;	27862	1.96046	0	0	0	0.999904	1	1.01094	1.045	1.02539	1.03061
Z:\HESI-source-performance\Slice-PASEF\HeLa-phospho\Raw-Data\Unenrich\20221109_HESI-DIA-PASEF-unenrich-HeLa-100ng_1_1_4983.d	20221109_HESI-DIA-PASEF-unenrich-HeLa-100ng_1_1_4983	O15067	O15067	PUR4_HUMAN	PFAS	15446.4	15273.1	15072.8	15446.4	15273.1	15072.8	15072.8	IVLVDDREC(UniMod:4)PVR	IVLVDDRECPVR	IVLVDDREC(UniMod:4)PVR3	3	0.000120279	0.00206144	0.000106039	0.000353482	0.00030581	0.000292227	0.000306185	0	1	3199.07	3059.69	3067.14		2674.03	0.829471	10.5985	10.575	10.6219	18.0106	10.6347	17.8063	Phosphoribosylformylglycinamidine synthase	0	0	0.676618	2789.05	1.41466	0.207755	1	0	0.998103	1.36651	0.399516	1449.03;967.02;61.0009;783.018;0;0;0;118.002;0;	1449.03;967.02;61.0009;783.018;0;0;0;118.002;0;	0.925058;0.801133;0.278573;0.687578;0;0;0;0.566444;0;	21681	0	0	0	0	0.997939	1	0.79125	0.805	0.790583	0.805845
Z:\HESI-source-performance\Slice-PASEF\HeLa-phospho\Raw-Data\Unenrich\20221109_HESI-DIA-PASEF-unenrich-HeLa-100ng_1_1_4984.d	20221109_HESI-DIA-PASEF-unenrich-HeLa-100ng_1_1_4984	O15067	O15067	PUR4_HUMAN	PFAS	14115.4	14234.6	14908.5	14115.4	14234.6	14908.5	14908.5	IVLVDDREC(UniMod:4)PVR	IVLVDDRECPVR	IVLVDDREC(UniMod:4)PVR3	3	0.00028477	0.00264656	0.000106039	0.000331785	0.000287439	0.000292227	0.00028777	0	1	3187.06	3089.67	3100.34		2597.4	0.931027	10.5982	10.5747	10.6216	18.0106	10.6479	17.6687	Phosphoribosylformylglycinamidine synthase	0	0	0.820416	2670.05	2.24763	0.203855	1	0	0.997562	1.86015	0.370771	1894.04;306.005;558.011;987.02;380.007;0;0;0;0;	1894.04;306.005;558.011;987.02;380.007;0;0;0;0;	0.946818;0.762092;0.732771;0.953099;0.603774;0;0;0;0;	21681	0	0	0	0	0.997353	1	0.799375	0.805	0.791	0.813986
Z:\HESI-source-performance\Slice-PASEF\HeLa-phospho\Raw-Data\Unenrich\20221109_HESI-DIA-PASEF-unenrich-HeLa-100ng_1_1_4985.d	20221109_HESI-DIA-PASEF-unenrich-HeLa-100ng_1_1_4985	O15067	O15067	PUR4_HUMAN	PFAS	15873.4	15611.4	15096.3	15873.4	15611.4	15096.3	15096.3	IVLVDDREC(UniMod:4)PVR	IVLVDDRECPVR	IVLVDDREC(UniMod:4)PVR3	3	0.000106039	0.000911957	0.000106039	0.000343525	0.000297885	0.000292227	0.000298151	0	1	3023.06	2976.85	2958.6		2336.15	0.864511	10.5923	10.5689	10.6157	18.0106	10.642	17.6849	Phosphoribosylformylglycinamidine synthase	0	0	0.804693	2387.04	1.69201	0.21175	0.980056	0	0.999153	1.23636	0.397638	1684.03;456.008;210.004;883.016;167.004;219.004;62.0008;336.007;106.002;	1684.03;456.008;210.004;883.016;167.004;219.004;62.0008;336.007;106.002;	0.943451;0.912178;0.31992;0.689344;0.594753;0.31992;0.680636;0.372884;0.594753;	21681	0	0	0	0	0.999088	1	0.804659	0.805	0.792048	0.819569
Z:\HESI-source-performance\Slice-PASEF\HeLa-phospho\Raw-Data\Unenrich\20221109_HESI-DIA-PASEF-unenrich-HeLa-100ng_1_1_4983.d	20221109_HESI-DIA-PASEF-unenrich-HeLa-100ng_1_1_4983	Q06203	Q06203	PUR1_HUMAN	PPAT	13313.4	12834.6	11300.4	13313.4	12834.6	11300.4	11300.4	IVLVDDSIVR	IVLVDDSIVR	IVLVDDSIVR2	2	0.000120279	0.000481337	4.14983e-05	0.000353482	0.00030581	0.000292227	0.000306185	0	1	13313.4	12834.6	12865.9		8476.4	0.960888	14.9116	14.8881	14.935	53.0378	15.2159	50.6459	Amidophosphoribosyltransferase	0	0	0.970177	8771.23	3.40643	0.686227	1	0.902332	0.999556	1.73695	0.317746	6346.19;3599.08;3368.11;714.015;231.006;601.02;683.019;237.007;94.0023;	6346.19;3599.08;3368.11;714.015;231.006;601.02;683.019;237.007;94.0023;	0.99744;0.964007;0.888684;0.794923;0.715325;0.690957;0.715334;0.61654;0.481007;	30522	0.902332	0	0	0	0.999519	1	0.885104	0.906	0.887027	0.903216
Z:\HESI-source-performance\Slice-PASEF\HeLa-phospho\Raw-Data\Unenrich\20221109_HESI-DIA-PASEF-unenrich-HeLa-100ng_1_1_4984.d	20221109_HESI-DIA-PASEF-unenrich-HeLa-100ng_1_1_4984	Q06203	Q06203	PUR1_HUMAN	PPAT	13229.3	12870.4	11880.6	13229.3	12870.4	11880.6	11880.6	IVLVDDSIVR	IVLVDDSIVR	IVLVDDSIVR2	2	4.14983e-05	4.14983e-05	4.14983e-05	0.000331785	0.000287439	0.000292227	0.00028777	0	1	13229.3	12870.4	12914.8		9296.84	0.959814	14.9113	14.8879	14.9347	53.0378	15.2186	50.6009	Amidophosphoribosyltransferase	0	0	0.93464	9523.27	3.29913	0.336482	1	0.350246	0.999962	0.868064	0.494187	5376.13;3547.09;4306.12;441.012;576.012;361.012;334.01;267.01;121.002;	5376.13;3547.09;4306.12;441.012;576.012;361.012;334.01;267.01;121.002;	0.969994;0.914641;0.984316;0.819354;0.845536;0.613279;0.447236;0.615689;0.302791;	30522	0.350246	0	0	0	0.999959	1	0.887187	0.906	0.888046	0.904816
Z:\HESI-source-performance\Slice-PASEF\HeLa-phospho\Raw-Data\Unenrich\20221109_HESI-DIA-PASEF-unenrich-HeLa-100ng_1_1_4985.d	20221109_HESI-DIA-PASEF-unenrich-HeLa-100ng_1_1_4985	Q06203	Q06203	PUR1_HUMAN	PPAT	10200.3	10001.7	12249.6	10200.3	10001.7	12249.6	12249.6	IVLVDDSIVR	IVLVDDSIVR	IVLVDDSIVR2	2	0.000106039	0.003809	4.14983e-05	0.000343525	0.000297885	0.000292227	0.000298151	0	1	10200.3	10001.7	9940.41		8948.33	0.944108	14.9172	14.8938	14.9407	53.0378	15.2169	50.6132	Amidophosphoribosyltransferase	0	0	0.914784	9182.26	2.85365	0.473083	1	0.685536	0.996474	1.243	0.741971	4684.12;2374.07;3142.09;420.01;243.006;936.029;144.005;51.0012;0;	4684.12;2374.07;3142.09;420.01;243.006;936.029;144.005;51.0012;0;	0.978468;0.893707;0.930966;0.854648;0.640473;0.735691;0.435244;0.386422;0;	30546	0.685536	0	0	0	0.996191	1	0.888542	0.906	0.888185	0.905725
Z:\HESI-source-performance\Slice-PASEF\HeLa-phospho\Raw-Data\Unenrich\20221109_HESI-DIA-PASEF-unenrich-HeLa-100ng_1_1_4983.d	20221109_HESI-DIA-PASEF-unenrich-HeLa-100ng_1_1_4983	Q8TCS8	Q8TCS8	PNPT1_HUMAN	PNPT1	5680.12	5588.3	5351.58	5680.12	5588.3	5351.58	5351.58	IVMEAIQQASVAK	IVMEAIQQASVAK	IVMEAIQQASVAK2	2	9.70874e-05	0.00012322	8.78194e-05	0.000353482	0.00030581	0.000292227	0.000306185	0	1	1213.04	1178.57	1181.43		3468.34	0.804116	12.917	12.8936	12.9404	36.8839	13.0959	35.5846	Polyribonucleotide nucleotidyltransferase 1, mitochondrial	0	0	0.936621	3561.12	1.90665	0.379746	0.962069	1.46416	0.999886	0	-10000000	147.005;604.021;228.009;425.012;184.006;174.006;507.015;137.006;160.006;105.003;122.003;351.012;	147.005;604.021;228.009;425.012;184.006;174.006;507.015;137.006;160.006;105.003;122.003;351.012;	0.490119;0.87367;0.759997;0.71474;0.782235;0.788773;0.723795;0.525148;0;0.655346;0.525148;0.757585;	26434	1.46416	0	0	0	0.999877	1	0.99125	1.021	1.00056	1.01162
Z:\HESI-source-performance\Slice-PASEF\HeLa-phospho\Raw-Data\Unenrich\20221109_HESI-DIA-PASEF-unenrich-HeLa-100ng_1_1_4984.d	20221109_HESI-DIA-PASEF-unenrich-HeLa-100ng_1_1_4984	Q8TCS8	Q8TCS8	PNPT1_HUMAN	PNPT1	6814.14	6678.62	5406.05	6814.14	6678.62	5406.05	5406.05	IVMEAIQQASVAK	IVMEAIQQASVAK	IVMEAIQQASVAK2	2	8.78194e-05	0.000185186	8.78194e-05	0.000331785	0.000287439	0.000292227	0.00028777	0	1	1518.05	1465.31	1470.37		3557.75	0.902288	12.905	12.8816	12.9284	36.8839	13.1015	35.4489	Polyribonucleotide nucleotidyltransferase 1, mitochondrial	0	0	0.902257	3673.11	1.5499	0.669438	0.594947	0.889334	0.999829	0	-10000000	317.01;472.015;309.009;571.016;475.015;172.006;463.012;0;222.009;107.003;158.006;0;	317.01;472.015;309.009;571.016;475.015;172.006;463.012;0;222.009;107.003;158.006;0;	0.876472;0.943676;0.646315;0.831685;0.946034;0.484286;0.79789;0;0.47185;0.471766;0.478725;0;	26410	0.889334	0	0	0	0.999815	1	1.00031	1.021	1.00008	1.02091
Z:\HESI-source-performance\Slice-PASEF\HeLa-phospho\Raw-Data\Unenrich\20221109_HESI-DIA-PASEF-unenrich-HeLa-100ng_1_1_4985.d	20221109_HESI-DIA-PASEF-unenrich-HeLa-100ng_1_1_4985	Q8TCS8	Q8TCS8	PNPT1_HUMAN	PNPT1	4277.1	4267.93	5503.14	4277.1	4267.93	5503.14	5503.14	IVMEAIQQASVAK	IVMEAIQQASVAK	IVMEAIQQASVAK2	2	0.000106039	0.00268661	8.78194e-05	0.000343525	0.000297885	0.000292227	0.000298151	0	1	1245.04	1256.83	1249.12		3465.44	0.78497	12.8876	12.8642	12.911	36.8839	13.0986	35.3756	Polyribonucleotide nucleotidyltransferase 1, mitochondrial	0	0	0.589844	3454.12	1.68575	0.574169	1	0.0987303	0.99751	0	-10000000	516.021;599.024;129.006;427.012;219.006;446.016;289.012;0;0;242.006;178.006;112.003;	516.021;599.024;129.006;427.012;219.006;446.016;289.012;0;0;242.006;178.006;112.003;	0.748231;0.9653;0.519645;0.593455;0.665144;0.79429;0.66038;0;0;0.373194;0.841547;0.319269;	26386	0.0987303	0	0	0	0.997313	1	0.991667	1.021	1.00028	1.01177
Z:\HESI-source-performance\Slice-PASEF\HeLa-phospho\Raw-Data\Unenrich\20221109_HESI-DIA-PASEF-unenrich-HeLa-100ng_1_1_4983.d	20221109_HESI-DIA-PASEF-unenrich-HeLa-100ng_1_1_4983	Q9H9Y6	Q9H9Y6	RPA2_HUMAN	POLR1B	1402.05	1384.67	1048.54	1402.05	1384.67	1048.54	1048.54	IVMEEGC(UniMod:4)STQK	IVMEEGCSTQK	IVMEEGC(UniMod:4)STQK2	2	0.00796937	0.113776	0.00796937	0.000937207	0.00110497	0.000292227	0.00110619	0	1	267.007	256.739	257.364		838.603	0.822809	6.57985	6.55645	6.60326	-14.7296	6.58144	-14.369	DNA-directed RNA polymerase I subunit RPA2	0	0	0.836363	870.025	1.87213	0.323898	0.071604	0	0.90505	0	-10000000	171.005;0;96.0024;0;0;0;0;0;100.002;0;86.0025;0;	171.005;0;96.0024;0;0;0;0;0;100.002;0;86.0025;0;	0.930768;0;0.630504;0;0;0;0;0;0.253918;0;0.253918;0;	13444	0	0	0	0	0	1	0.895909	0.93	0.910559	0.91438
Z:\HESI-source-performance\Slice-PASEF\HeLa-phospho\Raw-Data\Unenrich\20221109_HESI-DIA-PASEF-unenrich-HeLa-100ng_1_1_4985.d	20221109_HESI-DIA-PASEF-unenrich-HeLa-100ng_1_1_4985	Q9H9Y6	Q9H9Y6	RPA2_HUMAN	POLR1B	1047.03	1021.95	1519.6	1047.03	1021.95	1519.6	1519.6	IVMEEGC(UniMod:4)STQK	IVMEEGCSTQK	IVMEEGC(UniMod:4)STQK2	2	0.00942828	0.142268	0.00796937	0.000343525	0.000297885	0.000292227	0.000298151	0	1	414.011	409.001	406.493		789.427	0.710328	6.59689	6.57349	6.6203	-14.7296	6.58382	-14.2733	DNA-directed RNA polymerase I subunit RPA2	0	0	0.448616	804.028	1.19577	0.101638	0.0716041	0	0.883253	0	-10000000	35.0013;90.0025;104.002;275.007;0;0;0;68.0025;68.0026;0;0;0;	35.0013;90.0025;104.002;275.007;0;0;0;68.0025;68.0026;0;0;0;	0.376669;0.572208;0.376669;0.878977;0;0;0;0.376669;0.572208;0;0;0;	13492	0	0	0	0	0	1	0.910455	0.93	0.911494	0.928584
Z:\HESI-source-performance\Slice-PASEF\HeLa-phospho\Raw-Data\Unenrich\20221109_HESI-DIA-PASEF-unenrich-HeLa-100ng_1_1_4983.d	20221109_HESI-DIA-PASEF-unenrich-HeLa-100ng_1_1_4983	Q9Y6K9	Q9Y6K9	NEMO_HUMAN	IKBKG	2343.06	2318.49	2407.74	2343.06	2318.49	2407.74	2407.74	IVMETVPVLK	IVMETVPVLK	IVMETVPVLK2	2	0.00143846	0.0269332	0.00143846	0.000353482	0.00030581	0.000292227	0.000306185	0	1	2343.06	2318.49	2324.13		2606.85	0.831057	15.2979	15.2745	15.3213	55.4169	15.5239	53.583	NF-kappa-B essential modulator	0	0	0.701112	2628.08	1.34986	0.302249	0.945322	0.437782	0.975767	1.86576	0.297856	1137.03;0;827.019;314.007;379.009;175.006;310.007;0;0;87.0023;268.007;0;	1137.03;0;827.019;314.007;379.009;175.006;310.007;0;0;87.0023;268.007;0;	0.758656;0;0.989605;0.604429;0.702297;0.631417;0.75339;0;0;0.38364;0.639322;0;	31314	0.437782	0	0	0	0.973067	1	0.876562	0.901	0.88249	0.894279
Z:\HESI-source-performance\Slice-PASEF\HeLa-phospho\Raw-Data\Unenrich\20221109_HESI-DIA-PASEF-unenrich-HeLa-100ng_1_1_4984.d	20221109_HESI-DIA-PASEF-unenrich-HeLa-100ng_1_1_4984	Q9Y6K9	Q9Y6K9	NEMO_HUMAN	IKBKG	2146.05	2122.49	1580.57	2146.05	2122.49	1580.57	1580.57	IVMETVPVLK	IVMETVPVLK	IVMETVPVLK2	2	0.00859389	0.12414	0.00143846	0.000331785	0.000287439	0.000292227	0.00028777	0	1	2146.05	2122.49	2129.82		3146.11	0.887747	15.2976	15.2742	15.321	55.4169	15.5384	53.5649	NF-kappa-B essential modulator	0	0	0.950511	3170.1	1.19852	0.400742	0.996301	0.422361	0.897139	1.37234	0.106129	1181.03;0;600.016;310.007;365.009;51.0012;246.007;93.0022;0;0;406.01;0;	1181.03;0;600.016;310.007;365.009;51.0012;246.007;93.0022;0;0;406.01;0;	0.890767;0;0.957932;0.68225;0.762604;0.522469;0.708471;0.260778;0;0;0.804558;0;	31314	0.422361	0	0	0	0	1	0.889167	0.901	0.883132	0.906978
Z:\HESI-source-performance\Slice-PASEF\HeLa-phospho\Raw-Data\Unenrich\20221109_HESI-DIA-PASEF-unenrich-HeLa-100ng_1_1_4983.d	20221109_HESI-DIA-PASEF-unenrich-HeLa-100ng_1_1_4983	Q15363	Q15363	TMED2_HUMAN	TMED2	4360.12	4325.97	4385.14	4360.12	4325.97	4385.14	4385.14	IVMFTIDIGEAPK	IVMFTIDIGEAPK	IVMFTIDIGEAPK2	2	9.70874e-05	9.47722e-05	9.55566e-05	0.000353482	0.00030581	0.000292227	0.000306185	0	1	2614.09	2583.67	2589.96		4127.66	0.951317	19.6625	19.639	19.6859	91.1469	19.669	91.0425	Transmembrane emp24 domain-containing protein 2	0	0	0.508769	4166.11	2.32468	0.429136	1	0.727675	0.999913	0	-10000000	1562.04;1208.04;1016.03;679.022;270.01;390.019;235.01;444.02;460.019;0;132.007;192.006;	1562.04;1208.04;1016.03;679.022;270.01;390.019;235.01;444.02;460.019;0;132.007;192.006;	0.533153;0.985334;0.949399;0.570739;0.325076;0.850949;0.60321;0.703042;0.892987;0;0.609615;0.312065;	40261	0.727675	0	0	0	0.999903	1	1.02205	1.057	1.03696	1.0421
Z:\HESI-source-performance\Slice-PASEF\HeLa-phospho\Raw-Data\Unenrich\20221109_HESI-DIA-PASEF-unenrich-HeLa-100ng_1_1_4984.d	20221109_HESI-DIA-PASEF-unenrich-HeLa-100ng_1_1_4984	Q15363	Q15363	TMED2_HUMAN	TMED2	4146.08	4105.29	3553.64	4146.08	4105.29	3553.64	3553.64	IVMFTIDIGEAPK	IVMFTIDIGEAPK	IVMFTIDIGEAPK2	2	0.000128551	0.000483462	9.55566e-05	0.000331785	0.000287439	0.000292227	0.00028777	0	1	1488.05	1497.58	1502.76		9594.21	0.569305	19.6625	19.6391	19.6859	91.1469	19.6652	91.1165	Transmembrane emp24 domain-containing protein 2	0	0	0.66043	9500.3	1.86172	0.389778	1	0.776025	0.999554	0	-10000000	422.013;410.013;954.032;50.0016;486.023;124.003;414.019;486.019;165.006;0;0;332.013;	422.013;410.013;954.032;50.0016;486.023;124.003;414.019;486.019;165.006;0;0;332.013;	0.646863;0.484538;0.573606;0.816497;0.538019;0.816497;0.706176;0.525971;0;0;0;0.573605;	40261	0.776025	0	0	0	0.999517	1	1.0175	1.057	1.0373	1.03686
Z:\HESI-source-performance\Slice-PASEF\HeLa-phospho\Raw-Data\Unenrich\20221109_HESI-DIA-PASEF-unenrich-HeLa-100ng_1_1_4985.d	20221109_HESI-DIA-PASEF-unenrich-HeLa-100ng_1_1_4985	Q15363	Q15363	TMED2_HUMAN	TMED2	3694.13	3653.1	4162.56	3694.13	3653.1	4162.56	4162.56	IVMFTIDIGEAPK	IVMFTIDIGEAPK	IVMFTIDIGEAPK2	2	9.55566e-05	7.89157e-05	9.55566e-05	0.000343525	0.000297885	0.000292227	0.000298151	0	1	3694.13	3653.1	3630.7		11658.7	0.818883	19.6683	19.6449	19.6917	91.1469	19.6708	91.0805	Transmembrane emp24 domain-containing protein 2	0	0	0.980736	11862.4	3.0729	0.479567	1	0.49469	0.999927	0.608708	0.323101	1775.06;1679.06;1693.05;1642.05;224.008;322.015;437.019;287.01;283.01;516.019;0;280.01;	1775.06;1679.06;1693.05;1642.05;224.008;322.015;437.019;287.01;283.01;516.019;0;280.01;	0.941225;0.728771;0.968376;0.715034;0.792192;0.502758;0.716729;0.558116;0.656672;0.811607;0;0.426954;	40285	0.49469	0	0	0	0.999904	1	1.02102	1.057	1.03805	1.04007
Z:\HESI-source-performance\Slice-PASEF\HeLa-phospho\Raw-Data\Unenrich\20221109_HESI-DIA-PASEF-unenrich-HeLa-100ng_1_1_4983.d	20221109_HESI-DIA-PASEF-unenrich-HeLa-100ng_1_1_4983	Q8IV38	Q8IV38	ANKY2_HUMAN	ANKMY2	1216.04	1183.69	1183.69	1216.04	1183.69	1183.69	1183.69	IVMLVNENPLLTEEAALNK	IVMLVNENPLLTEEAALNK	IVMLVNENPLLTEEAALNK3	3	0.00781274	0.111145	0.000106039	0.0539359	0.0558548	0.00108079	0.0559552	0	1	1216.04	1183.69	1186.57		1103.62	0.697025	19.9903	19.9669	20.0137	95.5773	20.033	95.3779	Ankyrin repeat and MYND domain-containing protein 2	0	0	0.789622	1131.03	1.19186	0.523214	0.156018	0	0.907042	1.25723	0.411992	443.014;572.02;201.007;0;0;333.011;0;287.011;201.006;	443.014;572.02;201.007;0;0;333.011;0;287.011;201.006;	0.964922;0.544098;0.541783;0;0;0.680481;0;0.534551;0.442026;	40933	0	0	0	0	0	1	0.956146	0.971	0.949801	0.97654
Z:\HESI-source-performance\Slice-PASEF\HeLa-phospho\Raw-Data\Unenrich\20221109_HESI-DIA-PASEF-unenrich-HeLa-100ng_1_1_4984.d	20221109_HESI-DIA-PASEF-unenrich-HeLa-100ng_1_1_4984	Q8IV38	Q8IV38	ANKY2_HUMAN	ANKMY2	1366.04	1336.9	1336.9	1366.04	1336.9	1336.9	1336.9	IVMLVNENPLLTEEAALNK	IVMLVNENPLLTEEAALNK	IVMLVNENPLLTEEAALNK3	3	0.00258453	0.0452872	0.000106039	0.0185534	0.0160899	0.00108079	0.0161183	0	1	1366.04	1336.9	1341.52		1153.95	0.868226	19.9902	19.9668	20.0137	95.5773	20.0303	95.3785	Ankyrin repeat and MYND domain-containing protein 2	0	0	0.635266	1175.04	0.762141	0.678039	1	0	0.959853	0.734256	0.29176	596.017;585.019;185.007;0;0;79.0027;53.0014;0;474.011;	596.017;585.019;185.007;0;0;79.0027;53.0014;0;474.011;	0.95515;0.892394;0.511771;0;0;0.436643;0.400953;0;0.641784;	40933	0	0	0	0	0.954713	1	0.962708	0.971	0.950939	0.982205
Z:\HESI-source-performance\Slice-PASEF\HeLa-phospho\Raw-Data\Unenrich\20221109_HESI-DIA-PASEF-unenrich-HeLa-100ng_1_1_4985.d	20221109_HESI-DIA-PASEF-unenrich-HeLa-100ng_1_1_4985	Q8IV38	Q8IV38	ANKY2_HUMAN	ANKMY2	1943.05	1902.63	1902.63	1943.05	1902.63	1902.63	1902.63	IVMLVNENPLLTEEAALNK	IVMLVNENPLLTEEAALNK	IVMLVNENPLLTEEAALNK3	3	0.000106039	0.0035709	0.000106039	0.00089955	0.000789682	0.00108079	0.000790514	0	1	1943.05	1902.63	1890.97		1530.89	0.895989	19.9844	19.961	20.0078	95.5773	20.0306	95.2375	Ankyrin repeat and MYND domain-containing protein 2	0	0	0.783712	1573.06	2.42316	0.282964	1	0	0.996693	1.21857	0.397976	678.022;1037.03;228.007;0;0;81.0026;54.0013;85.0027;124.003;	678.022;1037.03;228.007;0;0;81.0026;54.0013;85.0027;124.003;	0.846181;0.928773;0.894991;0;0;0.646684;0.646684;0.646684;0.646684;	40933	0	0	0	0	0.996429	1	0.948523	0.971	0.950482	0.968111
Z:\HESI-source-performance\Slice-PASEF\HeLa-phospho\Raw-Data\Unenrich\20221109_HESI-DIA-PASEF-unenrich-HeLa-100ng_1_1_4983.d	20221109_HESI-DIA-PASEF-unenrich-HeLa-100ng_1_1_4983	Q14195;Q16555	Q14195;Q16555	DPYL2_HUMAN;DPYL3_HUMAN	DPYSL2;DPYSL3	22302.4	21720.5	20097.3	22302.4	21720.5	20097.3		IVNDDQSFYADIYMEDGLIK	IVNDDQSFYADIYMEDGLIK	IVNDDQSFYADIYMEDGLIK3	3	0.000164357	0.00243545	0.000226408	0.000353482	0.00030581	0.000292227	0.000306185	0	0	1254.04	1224.98	1227.96		3922.79	0.800202	19.8068	19.7834	19.8303	92.625	19.7931	93.0607	Dihydropyrimidinase-related protein 3	0	0	0.867639	4006.12	1.81448	0.562822	1	0	0.997759	0.52163	0.4957	699.024;519.017;0;36.0015;0;	699.024;519.017;0;36.0015;0;	0.910385;0.675582;0;0.457427;0;	40558	0	0	0	0	0.997565	1	0.9975	1.013	0.992082	1.01778
Z:\HESI-source-performance\Slice-PASEF\HeLa-phospho\Raw-Data\Unenrich\20221109_HESI-DIA-PASEF-unenrich-HeLa-100ng_1_1_4984.d	20221109_HESI-DIA-PASEF-unenrich-HeLa-100ng_1_1_4984	Q14195;Q16555	Q14195;Q16555	DPYL2_HUMAN;DPYL3_HUMAN	DPYSL2;DPYSL3	21023.4	20150.4	16968.8	21023.4	20150.4	16968.8		IVNDDQSFYADIYMEDGLIK	IVNDDQSFYADIYMEDGLIK	IVNDDQSFYADIYMEDGLIK3	3	0.00032144	0.00293906	0.000226408	0.000331785	0.000287439	0.000292227	0.00028777	0	0	954.033	941.314	944.565		2532.7	0.930053	19.7952	19.7717	19.8186	92.625	19.7887	92.9502	Dihydropyrimidinase-related protein 3	0	0	0.710013	2558.08	2.11737	0.191783	1	0	0.997293	0	-10000000	366.015;384.012;0;204.006;0;	366.015;384.012;0;204.006;0;	0.962405;0.934093;0;0.864404;0;	40534	0	0	0	0	0.997061	1	0.995104	1.013	0.991895	1.01568
Z:\HESI-source-performance\Slice-PASEF\HeLa-phospho\Raw-Data\Unenrich\20221109_HESI-DIA-PASEF-unenrich-HeLa-100ng_1_1_4985.d	20221109_HESI-DIA-PASEF-unenrich-HeLa-100ng_1_1_4985	Q14195;Q16555	Q14195;Q16555	DPYL2_HUMAN;DPYL3_HUMAN	DPYSL2;DPYSL3	18557.3	18394.2	23607.1	18557.3	18394.2	23607.1		IVNDDQSFYADIYMEDGLIK	IVNDDQSFYADIYMEDGLIK	IVNDDQSFYADIYMEDGLIK3	3	0.00475415	0.0752902	0.000226408	0.000343525	0.000297885	0.000292227	0.000298151	0	0	2024.07	1995.94	1983.7		3041.23	0.872926	19.8127	19.7893	19.8361	92.625	19.7921	93.0717	Dihydropyrimidinase-related protein 3	0	0	0.501596	3103.13	1.45984	0.564993	0.14841	0	0.934622	1.04326	0.419022	1087.04;836.033;0;101.003;0;	1087.04;836.033;0;101.003;0;	0.961053;0.795837;0;0.562547;0;	40582	0	0	0	0	0.92471	1	0.995208	1.013	0.991978	1.01542
Z:\HESI-source-performance\Slice-PASEF\HeLa-phospho\Raw-Data\Unenrich\20221109_HESI-DIA-PASEF-unenrich-HeLa-100ng_1_1_4983.d	20221109_HESI-DIA-PASEF-unenrich-HeLa-100ng_1_1_4983	Q92626	Q92626	PXDN_HUMAN	PXDN	1831.05	1790.09	1338.69	1831.05	1790.09	1338.69	1338.69	IVNEGGIDPLLR	IVNEGGIDPLLR	IVNEGGIDPLLR2	2	0.00262137	0.0443773	0.00205078	0.000353482	0.00030581	0.000292227	0.000306185	0	1	647.019	629.704	631.237		1402.96	0.807653	15.1041	15.0806	15.1275	52.2782	15.1197	52.1098	Peroxidasin homolog	0	0	0.244555	1438.03	1.68747	0.413648	0.066869	0	0.960689	0.206191	0.217607	121.003;426.014;311.011;207.005;201.006;215.005;0;251.005;86.0027;0;150.005;0;	121.003;426.014;311.011;207.005;201.006;215.005;0;251.005;86.0027;0;150.005;0;	0.275151;0.814099;0.931914;0.672798;0.222731;0.927591;0;0;0;0;0.275151;0;	30916	0	0	0	0	0.955623	1	0.938636	0.965	0.944169	0.959274
Z:\HESI-source-performance\Slice-PASEF\HeLa-phospho\Raw-Data\Unenrich\20221109_HESI-DIA-PASEF-unenrich-HeLa-100ng_1_1_4984.d	20221109_HESI-DIA-PASEF-unenrich-HeLa-100ng_1_1_4984	Q92626	Q92626	PXDN_HUMAN	PXDN	1381.03	1390.21	1921.96	1381.03	1390.21	1921.96	1921.96	IVNEGGIDPLLR	IVNEGGIDPLLR	IVNEGGIDPLLR2	2	0.0040452	0.0667942	0.00205078	0.000331785	0.000287439	0.000292227	0.00028777	0	1	1152.03	1126.06	1129.95		1204.5	0.65162	15.0921	15.0687	15.1155	52.2782	15.1216	51.9874	Peroxidasin homolog	0	0	0.218085	1228.04	1.22629	0.369179	0.0949834	0	0.941894	1.35719	0.445707	374.011;114.003;546.016;222.005;0;232.007;270.008;255.008;90.0026;92.0027;0;0;	374.011;114.003;546.016;222.005;0;232.007;270.008;255.008;90.0026;92.0027;0;0;	0.878455;0;0.431535;0.816497;0;0.803907;0.714907;0.300851;0.408248;0.408248;0;0;	30892	0	0	0	0	0.933206	1	0.94375	0.965	0.94529	0.963325
Z:\HESI-source-performance\Slice-PASEF\HeLa-phospho\Raw-Data\Unenrich\20221109_HESI-DIA-PASEF-unenrich-HeLa-100ng_1_1_4985.d	20221109_HESI-DIA-PASEF-unenrich-HeLa-100ng_1_1_4985	Q92626	Q92626	PXDN_HUMAN	PXDN	1714.05	1647.21	1631.97	1714.05	1647.21	1631.97	1631.97	IVNEGGIDPLLR	IVNEGGIDPLLR	IVNEGGIDPLLR2	2	0.00205078	0.0351546	0.00205078	0.000343525	0.000297885	0.000292227	0.000298151	0	1	973.03	973.274	967.306		2002.21	0.907737	15.0747	15.0513	15.0981	52.2782	15.1232	51.8424	Peroxidasin homolog	0	0	0.93519	2014.05	1.55229	0.416129	0.996301	0	0.968372	1.62082	0.253489	640.019;119.003;333.011;0;51.0013;0;0;0;243.008;97.0026;0;0;	640.019;119.003;333.011;0;51.0013;0;0;0;243.008;97.0026;0;0;	0.989333;0.374417;0.750914;0;0.547157;0;0;0;0.549858;0.425471;0;0;	30868	0	0	0	0	0.964845	1	0.945417	0.965	0.945014	0.965038
Z:\HESI-source-performance\Slice-PASEF\HeLa-phospho\Raw-Data\Unenrich\20221109_HESI-DIA-PASEF-unenrich-HeLa-100ng_1_1_4983.d	20221109_HESI-DIA-PASEF-unenrich-HeLa-100ng_1_1_4983	Q13596	Q13596	SNX1_HUMAN	SNX1	4320.13	4246.73	4247.62	4320.13	4246.73	4247.62	4247.62	IVNHPTMLQDPDVR	IVNHPTMLQDPDVR	IVNHPTMLQDPDVR3	3	2.71493e-06	2.71493e-06	2.71493e-06	0.000353482	0.00030581	0.000292227	0.000306185	0	1	2915.06	2874.82	2881.82		4962.86	0.907344	10.32	10.2966	10.3434	15.6972	10.3263	15.6472	Sorting nexin-1	0	0	0.869766	5020.11	2.16348	0.574232	0.968288	2.23886	0.999997	1.36721	0.401177	1515.03;1375.03;577.009;963.023;509.012;187.004;64.002;364.01;356.008;237.005;188.004;0;	1515.03;1375.03;577.009;963.023;509.012;187.004;64.002;364.01;356.008;237.005;188.004;0;	0.814584;0.930592;0.877715;0.891902;0.728298;0.664031;0.229648;0.926982;0.288208;0.355684;0.689201;0;	21111	2.23886	0	0	0	0.999997	1	0.819375	0.83	0.815213	0.835225
Z:\HESI-source-performance\Slice-PASEF\HeLa-phospho\Raw-Data\Unenrich\20221109_HESI-DIA-PASEF-unenrich-HeLa-100ng_1_1_4984.d	20221109_HESI-DIA-PASEF-unenrich-HeLa-100ng_1_1_4984	Q13596	Q13596	SNX1_HUMAN	SNX1	3994.11	3923.71	3832.82	3994.11	3923.71	3832.82	3832.82	IVNHPTMLQDPDVR	IVNHPTMLQDPDVR	IVNHPTMLQDPDVR3	3	0.000128551	0.000426429	2.71493e-06	0.000331785	0.000287439	0.000292227	0.00028777	0	1	1358.03	1305.09	1309.59		2560.37	0.768287	10.3666	10.3431	10.39	15.6972	10.3379	15.9595	Sorting nexin-1	0	0	0.636722	2655.06	1.53736	0.481519	0.0906125	0.534452	0.999606	1.79938	0.374252	633.012;194.005;379.008;785.014;263.006;0;319.008;0;108.002;168.004;146.004;0;	633.012;194.005;379.008;785.014;263.006;0;319.008;0;108.002;168.004;146.004;0;	0.695212;0.742721;0.784566;0.766746;0.795437;0;0.660867;0;0.520426;0.302758;0.520426;0;	21207	0.534452	0	0	0	0.999574	1	0.82	0.83	0.815521	0.835487
Z:\HESI-source-performance\Slice-PASEF\HeLa-phospho\Raw-Data\Unenrich\20221109_HESI-DIA-PASEF-unenrich-HeLa-100ng_1_1_4985.d	20221109_HESI-DIA-PASEF-unenrich-HeLa-100ng_1_1_4985	Q13596	Q13596	SNX1_HUMAN	SNX1	3456.1	3412.66	3491.14	3456.1	3412.66	3491.14	3491.14	IVNHPTMLQDPDVR	IVNHPTMLQDPDVR	IVNHPTMLQDPDVR3	3	1.43708e-05	1.43708e-05	2.71493e-06	0.000343525	0.000297885	0.000292227	0.000298151	0	1	2540.06	2518.48	2503.04		6140.34	0.969311	10.3256	10.3022	10.3491	15.6972	10.3341	15.6403	Sorting nexin-1	0	0	0.884874	6231.14	2.04618	0.618385	1	1.04665	0.999987	1.07394	0.347017	1001.02;679.016;632.014;1229.03;667.014;92.002;200.004;312.006;185.004;65.0019;339.008;0;	1001.02;679.016;632.014;1229.03;667.014;92.002;200.004;312.006;185.004;65.0019;339.008;0;	0.950599;0.976212;0.972817;0.963695;0.762074;0.518463;0.518463;0.845187;0.370095;0.40215;0.805539;0;	21135	1.04665	0	0	0	0.999986	1	0.820104	0.83	0.816395	0.83496
Z:\HESI-source-performance\Slice-PASEF\HeLa-phospho\Raw-Data\Unenrich\20221109_HESI-DIA-PASEF-unenrich-HeLa-100ng_1_1_4983.d	20221109_HESI-DIA-PASEF-unenrich-HeLa-100ng_1_1_4983	O15027	O15027	SC16A_HUMAN	SEC16A	4949.13	4787.69	4788.17	4949.13	4787.69	4788.17	4788.17	IVNHWASPELR	IVNHWASPELR	IVNHWASPELR3	3	0.0083948	0.119758	0.000617308	0.000353482	0.00030581	0.000292227	0.000306185	0	1	808.016	780.96	782.86		1893.21	0.67291	10.6661	10.6427	10.6896	16.0291	10.3715	18.3342	Protein transport protein Sec16A	0	0	0.200329	1954.04	1.60012	0.445295	0.97913	0	0.900554	1.21387	0.248524	392.008;170.003;246.005;421.006;0;161.003;200.003;279.005;167.003;287.005;0;0;	392.008;170.003;246.005;421.006;0;161.003;200.003;279.005;167.003;287.005;0;0;	0.56322;0.924038;0.674158;0.158657;0;0.625356;0.274193;0.115323;0.519712;0.100368;0;0;	21819	0	0	0	0	0	1	0.765909	0.773	0.760063	0.780309
Z:\HESI-source-performance\Slice-PASEF\HeLa-phospho\Raw-Data\Unenrich\20221109_HESI-DIA-PASEF-unenrich-HeLa-100ng_1_1_4984.d	20221109_HESI-DIA-PASEF-unenrich-HeLa-100ng_1_1_4984	O15027	O15027	SC16A_HUMAN	SEC16A	4182.1	4033.64	4381.99	4182.1	4033.64	4381.99	4381.99	IVNHWASPELR	IVNHWASPELR	IVNHWASPELR3	3	0.00068829	0.01214	0.000617308	0.000331785	0.000287439	0.000292227	0.00028777	0	1	2389.04	2317.71	2325.72		2731.68	0.663428	10.6658	10.6424	10.6893	16.0291	10.3833	18.192	Protein transport protein Sec16A	0	0	0.181443	2806.06	1.28679	0.450811	1	0	0.988912	1.41545	0.202041	1305.02;441.01;643.013;634.012;851.013;258.006;135.003;552.01;97.0017;1031.02;143.003;0;	1305.02;441.01;643.013;634.012;851.013;258.006;135.003;552.01;97.0017;1031.02;143.003;0;	0.556589;0.648932;0.890205;0.77574;0.929031;0.467176;0.45524;0.627963;0.125035;0.874821;0.45524;0;	21819	0	0	0	0	0.98786	1	0.763864	0.773	0.76005	0.777923
Z:\HESI-source-performance\Slice-PASEF\HeLa-phospho\Raw-Data\Unenrich\20221109_HESI-DIA-PASEF-unenrich-HeLa-100ng_1_1_4985.d	20221109_HESI-DIA-PASEF-unenrich-HeLa-100ng_1_1_4985	O15027	O15027	SC16A_HUMAN	SEC16A	4162.1	4215.37	3878.86	4162.1	4215.37	3878.86	3878.86	IVNHWASPELR	IVNHWASPELR	IVNHWASPELR3	3	0.000465983	0.00814866	0.000617308	0.000343525	0.000297885	0.000292227	0.000298151	0	1	1914.04	1847.2	1835.87		3971.01	0.916328	10.66	10.6365	10.6834	16.0291	10.3777	18.2074	Protein transport protein Sec16A	0	0	0.674055	4140.09	1.61373	0.339441	0.961635	0	0.992486	0.761063	0.329903	1069.02;114.002;731.016;881.016;354.007;307.005;0;379.007;100.002;0;101.002;0;	1069.02;114.002;731.016;881.016;354.007;307.005;0;379.007;100.002;0;101.002;0;	0.931067;0.598486;0.944342;0.729323;0.747087;0.569668;0;0.598036;0.346221;0;0.627417;0;	21819	0	0	0	0	0.991851	1	0.765455	0.773	0.761294	0.778745
Z:\HESI-source-performance\Slice-PASEF\HeLa-phospho\Raw-Data\Unenrich\20221109_HESI-DIA-PASEF-unenrich-HeLa-100ng_1_1_4983.d	20221109_HESI-DIA-PASEF-unenrich-HeLa-100ng_1_1_4983	O00116	O00116	ADAS_HUMAN	AGPS	6215.15	6041.73	6116.5	6215.15	6041.73	6116.5	6116.5	IVNLAC(UniMod:4)K	IVNLACK	IVNLAC(UniMod:4)K2	2	0.000210815	0.00377534	0.000264585	0.000353482	0.00030581	0.000292227	0.000306185	0	1	5358.1	5163.17	5175.73		5825.83	0.901667	7.87822	7.85479	7.90162	-1.0494	8.23549	-3.74059	Alkyldihydroxyacetonephosphate synthase, peroxisomal	0	0	0.826842	6031.1	1.89485	0.18801	1	0	0.996531	1.3021	0.22871	3323.06;1593.03;388.006;442.008;264.005;90.0015;	3323.06;1593.03;388.006;442.008;264.005;90.0015;	0.958268;0.819167;0.65478;0.773461;0.640257;0.514182;	16104	0	0	0	0	0.996225	1	0.751354	0.768	0.755051	0.766352
Z:\HESI-source-performance\Slice-PASEF\HeLa-phospho\Raw-Data\Unenrich\20221109_HESI-DIA-PASEF-unenrich-HeLa-100ng_1_1_4984.d	20221109_HESI-DIA-PASEF-unenrich-HeLa-100ng_1_1_4984	O00116	O00116	ADAS_HUMAN	AGPS	5739.17	5557.48	5501.92	5739.17	5557.48	5501.92	5501.92	IVNLAC(UniMod:4)K	IVNLACK	IVNLAC(UniMod:4)K2	2	0.00100896	0.0184498	0.000264585	0.000331785	0.000287439	0.000292227	0.00028777	0	1	5537.1	5276.58	5294.8		5268.97	0.926909	7.87777	7.85437	7.90119	-1.0494	8.2421	-3.7728	Alkyldihydroxyacetonephosphate synthase, peroxisomal	0	0	0.799606	5510.09	2.27679	0.363107	0.96953	0	0.983245	0.552309	0.16979	3487.06;1543.03;387.006;507.008;756.017;130.003;	3487.06;1543.03;387.006;507.008;756.017;130.003;	0.95474;0.944674;0.649642;0.681433;0.616738;0.480754;	16104	0	0	0	0	0.98155	1	0.752083	0.768	0.754906	0.766886
Z:\HESI-source-performance\Slice-PASEF\HeLa-phospho\Raw-Data\Unenrich\20221109_HESI-DIA-PASEF-unenrich-HeLa-100ng_1_1_4985.d	20221109_HESI-DIA-PASEF-unenrich-HeLa-100ng_1_1_4985	O00116	O00116	ADAS_HUMAN	AGPS	6653.17	6529.45	6514.52	6653.17	6529.45	6514.52	6514.52	IVNLAC(UniMod:4)K	IVNLACK	IVNLAC(UniMod:4)K2	2	0.000293284	0.00617733	0.000264585	0.000343525	0.000297885	0.000292227	0.000298151	0	1	5635.09	5679.5	5644.67		4824.26	0.957729	7.89562	7.87221	7.91903	-1.0494	8.24239	-3.67105	Alkyldihydroxyacetonephosphate synthase, peroxisomal	0	0	0.895983	4816.07	2.35604	0.347575	0.904122	0.147633	0.994294	1.07526	0.241386	3115.05;1600.02;271.006;920.017;706.012;168.003;	3115.05;1600.02;271.006;920.017;706.012;168.003;	0.951667;0.958472;0.571935;0.976962;0.678755;0.363115;	16152	0.147633	0	0	0	0.993823	1	0.756875	0.768	0.756217	0.770383
Z:\HESI-source-performance\Slice-PASEF\HeLa-phospho\Raw-Data\Unenrich\20221109_HESI-DIA-PASEF-unenrich-HeLa-100ng_1_1_4983.d	20221109_HESI-DIA-PASEF-unenrich-HeLa-100ng_1_1_4983	Q7Z6Z7	Q7Z6Z7	HUWE1_HUMAN	HUWE1	7113.11	7023.73	6539.32	7113.11	7023.73	6539.32	6539.32	IVNQPSSLFGSK	IVNQPSSLFGSK	IVNQPSSLFGSK2	2	0.000120279	0.00130493	0.000120279	0.000353482	0.00030581	0.000292227	0.000306185	0	1	6111.16	5923.06	5937.47		4987.25	0.918672	12.4928	12.4694	12.5162	32.6637	12.5556	32.2083	E3 ubiquitin-protein ligase HUWE1	0	0	0.847211	5133.14	2.08059	0.224339	0.986492	1.39453	0.998798	1.169	0.696608	2892.08;2892.08;327.008;184.005;158.005;104.003;569.016;133.005;0;227.008;0;136.005;	2892.08;2892.08;327.008;184.005;158.005;104.003;569.016;133.005;0;227.008;0;136.005;	0.926241;0.926241;0.784791;0.625972;0.611735;0.366938;0.712806;0.50984;0;0.742597;0;0.259251;	25564	1.39453	0	0	0	0.998695	1	0.917955	0.94	0.921057	0.936898
Z:\HESI-source-performance\Slice-PASEF\HeLa-phospho\Raw-Data\Unenrich\20221109_HESI-DIA-PASEF-unenrich-HeLa-100ng_1_1_4984.d	20221109_HESI-DIA-PASEF-unenrich-HeLa-100ng_1_1_4984	Q7Z6Z7	Q7Z6Z7	HUWE1_HUMAN	HUWE1	8646.2	8520.7	7361.29	8646.2	8520.7	7361.29	7361.29	IVNQPSSLFGSK	IVNQPSSLFGSK	IVNQPSSLFGSK2	2	0.000128551	0.00144172	0.000120279	0.000331785	0.000287439	0.000292227	0.00028777	0	1	5144.13	5122.44	5140.12		3814.15	0.939635	12.5159	12.4925	12.5393	32.6637	12.5654	32.3882	E3 ubiquitin-protein ligase HUWE1	0	0	0.629092	3817.12	1.71872	0.287394	0.2754	1.33365	0.99867	1.22506	0.439272	2242.05;2242.05;660.021;119.003;275.008;0;626.018;350.012;0;204.005;0;909.023;	2242.05;2242.05;660.021;119.003;275.008;0;626.018;350.012;0;204.005;0;909.023;	0.947551;0.947551;0.885858;0.518212;0.626985;0;0.695786;0.737197;0;0.630078;0;0.827104;	25612	1.33365	0	0	0	0.998558	1	0.921562	0.94	0.921519	0.940904
Z:\HESI-source-performance\Slice-PASEF\HeLa-phospho\Raw-Data\Unenrich\20221109_HESI-DIA-PASEF-unenrich-HeLa-100ng_1_1_4985.d	20221109_HESI-DIA-PASEF-unenrich-HeLa-100ng_1_1_4985	Q7Z6Z7	Q7Z6Z7	HUWE1_HUMAN	HUWE1	5995.12	5875.98	7282.96	5995.12	5875.98	7282.96	7282.96	IVNQPSSLFGSK	IVNQPSSLFGSK	IVNQPSSLFGSK2	2	0.000924883	0.0219636	0.000120279	0.000343525	0.000297885	0.000292227	0.000298151	0	1	4971.12	4827.5	4797.9		4488.09	0.946054	12.522	12.4986	12.5454	32.6637	12.5605	32.4141	E3 ubiquitin-protein ligase HUWE1	0	0	0.85232	4650.13	2.66489	0.6346	0.968211	1.4567	0.980002	1.1497	0.599517	2266.06;2266.06;439.012;140.005;429.015;97.0027;556.016;313.01;0;582.018;0;0;	2266.06;2266.06;439.012;140.005;429.015;97.0027;556.016;313.01;0;582.018;0;0;	0.97292;0.97292;0.668706;0.147811;0.518148;0.288322;0.518439;0.838354;0;0.833839;0;0;	25636	1.4567	0	0	0	0.978036	1	0.917083	0.94	0.921368	0.935549
Z:\HESI-source-performance\Slice-PASEF\HeLa-phospho\Raw-Data\Unenrich\20221109_HESI-DIA-PASEF-unenrich-HeLa-100ng_1_1_4983.d	20221109_HESI-DIA-PASEF-unenrich-HeLa-100ng_1_1_4983	O75964	O75964	ATP5L_HUMAN	ATP5MG	13224.4	13313.9	12780.4	13224.4	13313.9	12780.4	12780.4	IVNSAQTGSFK	IVNSAQTGSFK	IVNSAQTGSFK2	2	2.26244e-06	2.26244e-06	2.26244e-06	0.000353482	0.00030581	0.000292227	0.000306185	0	1	9305.22	9222.73	9245.18		16500.3	0.955274	7.10291	7.07938	7.12628	-9.39681	7.21787	-10.334	ATP synthase subunit g, mitochondrial	0	0	0.97524	16607.5	3.61322	0.272154	1	0	0.999998	0.593633	0.259322	6132.14;2125.05;1048.03;1190.03;730.016;461.012;510.011;226.005;0;0;0;673.018;	6132.14;2125.05;1048.03;1190.03;730.016;461.012;510.011;226.005;0;0;0;673.018;	0.983578;0.887838;0.926402;0.86978;0.705306;0.840996;0.868801;0.433457;0;0;0;0.751999;	14517	0	0	0	0	0.999998	1	0.865937	0.889	0.870737	0.883478
Z:\HESI-source-performance\Slice-PASEF\HeLa-phospho\Raw-Data\Unenrich\20221109_HESI-DIA-PASEF-unenrich-HeLa-100ng_1_1_4984.d	20221109_HESI-DIA-PASEF-unenrich-HeLa-100ng_1_1_4984	O75964	O75964	ATP5L_HUMAN	ATP5MG	10968.4	10835.3	11594.9	10968.4	10835.3	11594.9	11594.9	IVNSAQTGSFK	IVNSAQTGSFK	IVNSAQTGSFK2	2	6.00189e-06	6.00189e-06	2.26244e-06	0.000331785	0.000287439	0.000292227	0.00028777	0	1	8699.22	8367.28	8396.17		17546.1	0.966034	7.11413	7.09072	7.13753	-9.39681	7.2121	-10.2334	ATP synthase subunit g, mitochondrial	0	0	0.908838	18179.4	3.4713	0.433708	1	0	0.999994	0.762705	0.404012	4989.12;2322.06;1388.04;870.022;755.016;397.009;1015.03;60.0011;31.0006;373.007;0;179.004;	4989.12;2322.06;1388.04;870.022;755.016;397.009;1015.03;60.0011;31.0006;373.007;0;179.004;	0.989697;0.979709;0.858102;0.850799;0.943062;0.685739;0.6331;0.485335;0.266122;0.471283;0;0.429798;	14541	0	0	0	0	0.999994	1	0.867396	0.889	0.87104	0.885012
Z:\HESI-source-performance\Slice-PASEF\HeLa-phospho\Raw-Data\Unenrich\20221109_HESI-DIA-PASEF-unenrich-HeLa-100ng_1_1_4985.d	20221109_HESI-DIA-PASEF-unenrich-HeLa-100ng_1_1_4985	O75964	O75964	ATP5L_HUMAN	ATP5MG	10959.4	10914.4	10626	10959.4	10914.4	10626	10626	IVNSAQTGSFK	IVNSAQTGSFK	IVNSAQTGSFK2	2	9.43078e-06	9.43078e-06	2.26244e-06	0.000343525	0.000297885	0.000292227	0.000298151	0	1	7904.21	7668.06	7621.05		16843.6	0.938191	7.12008	7.09662	7.14348	-9.39681	7.20603	-10.1843	ATP synthase subunit g, mitochondrial	0	0	0.823384	17469.4	2.8496	0.303809	1	0	0.999991	1.51603	0.421311	5150.14;1871.05;883.022;760.018;1176.03;1130.03;679.016;312.009;171.004;666.016;0;408.009;	5150.14;1871.05;883.022;760.018;1176.03;1130.03;679.016;312.009;171.004;666.016;0;408.009;	0.991633;0.793981;0.932065;0.695184;0.813165;0.874621;0.645601;0.427933;0.640485;0.651059;0;0.600333;	14565	0	0	0	0	0.999991	1	0.865313	0.889	0.871806	0.881827
Z:\HESI-source-performance\Slice-PASEF\HeLa-phospho\Raw-Data\Unenrich\20221109_HESI-DIA-PASEF-unenrich-HeLa-100ng_1_1_4985.d	20221109_HESI-DIA-PASEF-unenrich-HeLa-100ng_1_1_4985	Q5W0V3	Q5W0V3	FHI2A_HUMAN	FHIP2A	1397.04	1361.72	1361.72	1397.04	1361.72	1361.72	1361.72	IVNSFLC(UniMod:4)LVPDDAK	IVNSFLCLVPDDAK	IVNSFLC(UniMod:4)LVPDDAK2	2	0.00257686	0.0457201	0.00531853	0.00089955	0.00101704	0.00242291	0.00101807	0	1	789.033	755.317	750.685		1099.86	0.853177	19.2156	19.1922	19.239	84.6817	19.1368	85.592	FHF complex subunit HOOK interacting protein 2A	0	0	0.24605	1156.04	1.25955	0.267086	0.926228	0.290085	0.959253	0.461477	0.364927	471.02;247.01;194.006;71.0033;0;0;72.0032;0;0;0;0;0;	471.02;247.01;194.006;71.0033;0;0;72.0032;0;0;0;0;0;	0.951422;0.760734;0.522389;0.523043;0;0;0.231088;0;0;0;0;0;	39358	0.290085	0	0	0	0.95428	1	1.03927	1.047	1.02742	1.05743
Z:\HESI-source-performance\Slice-PASEF\HeLa-phospho\Raw-Data\Unenrich\20221109_HESI-DIA-PASEF-unenrich-HeLa-100ng_1_1_4984.d	20221109_HESI-DIA-PASEF-unenrich-HeLa-100ng_1_1_4984	Q92544	Q92544	TM9S4_HUMAN	TM9SF4	1400.04	1391.15	1509.26	1400.04	1391.15	1509.26	1509.26	IVNTPFQVLMNSEK	IVNTPFQVLMNSEK	IVNTPFQVLMNSEK2	2	0.0034167	0.057543	0.0034167	0.000609942	0.000515464	0.000529521	0.000516129	0	1	562.024	556.385	558.306		2014.67	0.584401	19.0834	19.06	19.1068	82.8799	18.9518	84.2193	Transmembrane 9 superfamily member 4	0	0	0.790812	2028.08	1.50773	0.209661	0.94584	0.595487	0.949536	0.913605	0.389122	243.01;0;215.01;104.003;0;139.007;281.01;150.007;268.01;93.0034;0;0;	243.01;0;215.01;104.003;0;139.007;281.01;150.007;268.01;93.0034;0;0;	0.897959;0;0.395386;0.242509;0;0.572261;0.486181;0.684129;0.798902;0.572261;0;0;	39074	0.595487	0	0	0	0.942457	1	1.05795	1.09	1.07269	1.07567
Z:\HESI-source-performance\Slice-PASEF\HeLa-phospho\Raw-Data\Unenrich\20221109_HESI-DIA-PASEF-unenrich-HeLa-100ng_1_1_4985.d	20221109_HESI-DIA-PASEF-unenrich-HeLa-100ng_1_1_4985	Q92544	Q92544	TM9S4_HUMAN	TM9SF4	3694.09	3541.1	2837.62	3694.09	3541.1	2837.62	2837.62	IVNTPFQVLMNSEK	IVNTPFQVLMNSEK	IVNTPFQVLMNSEK2	2	0.00355921	0.0575466	0.0034167	0.00327332	0.00336398	0.000529521	0.00337003	0	1	1046.04	1046.05	1039.64		2126.01	0.728337	19.0425	19.0191	19.0659	82.8799	18.9573	83.798	Transmembrane 9 superfamily member 4	0	0	0.643112	2139.09	0.921587	0.407915	0.976754	0.427954	0.949248	1.23267	0.468348	280.008;200.007;293.01;473.017;0;223.007;151.007;0;47.0017;0;0;0;	280.008;200.007;293.01;473.017;0;223.007;151.007;0;47.0017;0;0;0;	0.56688;0.507187;0.805731;0.775972;0;0.367908;0.507187;0;0.507187;0;0;0;	39002	0.427954	0	0	0	0.942453	1	1.06875	1.09	1.07323	1.08514
Z:\HESI-source-performance\Slice-PASEF\HeLa-phospho\Raw-Data\Unenrich\20221109_HESI-DIA-PASEF-unenrich-HeLa-100ng_1_1_4983.d	20221109_HESI-DIA-PASEF-unenrich-HeLa-100ng_1_1_4983	O43847	O43847	NRDC_HUMAN	NRDC	8644.21	8432.19	7589.95	8644.21	8432.19	7589.95	7589.95	IVNTPQGC(UniMod:4)LWYK	IVNTPQGCLWYK	IVNTPQGC(UniMod:4)LWYK2	2	9.70874e-05	0.000233599	9.70874e-05	0.000353482	0.00030581	0.000292227	0.000306185	0	1	1706.06	1708.89	1713.05		3734.37	0.823343	13.7627	13.7393	13.7862	40.4108	13.5581	41.9992	Nardilysin	0	0	0.568372	3719.13	1.85187	0.448508	0.903809	0.242451	0.999785	0.814069	0.406603	823.03;382.012;501.019;285.008;313.012;313.014;165.008;61.0016;0;0;204.006;0;	823.03;382.012;501.019;285.008;313.012;313.014;165.008;61.0016;0;0;204.006;0;	0.891575;0.858631;0.68435;0.738437;0.738395;0.481144;0.752688;0.116025;0;0;0.755658;0;	28168	0.242451	0	0	0	0.999766	1	0.99375	1.022	1.00159	1.01407
Z:\HESI-source-performance\Slice-PASEF\HeLa-phospho\Raw-Data\Unenrich\20221109_HESI-DIA-PASEF-unenrich-HeLa-100ng_1_1_4984.d	20221109_HESI-DIA-PASEF-unenrich-HeLa-100ng_1_1_4984	O43847	O43847	NRDC_HUMAN	NRDC	6049.15	6030.1	7854.78	6049.15	6030.1	7854.78	7854.78	IVNTPQGC(UniMod:4)LWYK	IVNTPQGCLWYK	IVNTPQGC(UniMod:4)LWYK2	2	0.000128551	0.00077641	9.70874e-05	0.000331785	0.000287439	0.000292227	0.00028777	0	1	2020.06	1889.27	1895.79		4559.27	0.829607	13.7742	13.7508	13.7976	40.4108	13.5583	41.9761	Nardilysin	0	0	0.56912	4858.15	1.14967	0.161891	0.970205	1.3981	0.999283	1.28036	0.402706	668.018;753.024;599.022;132.006;196.006;719.025;167.006;230.006;94.0031;36.0015;293.013;94.0031;	668.018;753.024;599.022;132.006;196.006;719.025;167.006;230.006;94.0031;36.0015;293.013;94.0031;	0.855852;0.675064;0.994614;0.503448;0.647758;0.682135;0.503448;0.659409;0.509867;0.509867;0.762585;0.509867;	28192	1.3981	0	0	0	0.999224	1	1.00979	1.022	1.00114	1.02964
Z:\HESI-source-performance\Slice-PASEF\HeLa-phospho\Raw-Data\Unenrich\20221109_HESI-DIA-PASEF-unenrich-HeLa-100ng_1_1_4985.d	20221109_HESI-DIA-PASEF-unenrich-HeLa-100ng_1_1_4985	O43847	O43847	NRDC_HUMAN	NRDC	8420.19	8297.54	7275.82	8420.19	8297.54	7275.82	7275.82	IVNTPQGC(UniMod:4)LWYK	IVNTPQGCLWYK	IVNTPQGC(UniMod:4)LWYK2	2	0.000106039	0.000586755	9.70874e-05	0.000343525	0.000297885	0.000292227	0.000298151	0	1	1461.05	1456.2	1447.27		3085.72	0.883431	13.7686	13.7452	13.7921	40.4108	13.5649	41.926	Nardilysin	0	0	0.603623	3115.11	1.45065	0.233285	0.944693	1.23189	0.999455	0.936669	0.330361	589.022;387.015;485.017;239.008;214.009;515.019;215.006;71.0031;12.0004;0;0;12.0004;	589.022;387.015;485.017;239.008;214.009;515.019;215.006;71.0031;12.0004;0;0;12.0004;	0.961223;0.737768;0.905187;0.518077;0.460144;0.456317;0.185883;0.185883;0.711403;0;0;0.711403;	28192	1.23189	0	0	0	0.999413	1	1.00602	1.022	1.00137	1.02601
Z:\HESI-source-performance\Slice-PASEF\HeLa-phospho\Raw-Data\Unenrich\20221109_HESI-DIA-PASEF-unenrich-HeLa-100ng_1_1_4983.d	20221109_HESI-DIA-PASEF-unenrich-HeLa-100ng_1_1_4983	Q9HAU0	Q9HAU0	PKHA5_HUMAN	PLEKHA5	2561.07	2562.17	2174.03	2561.07	2562.17	2174.03	2174.03	IVNVSLADLR	IVNVSLADLR	IVNVSLADLR2	2	9.70874e-05	0.000120117	9.70874e-05	0.000353482	0.00030581	0.000292227	0.000306185	0	1	2561.07	2562.17	2568.4		2582.44	0.933938	15.5437	15.5203	15.5671	55.3741	15.518	55.5452	Pleckstrin homology domain-containing family A member 5	0	0	0.520964	2575.07	1.70181	0.237129	0.998245	0	0.999889	0.777251	0.407762	925.026;1279.04;326.011;357.01;351.008;343.01;0;71.0023;0;128.005;129.005;121.004;	925.026;1279.04;326.011;357.01;351.008;343.01;0;71.0023;0;128.005;129.005;121.004;	0.959095;0.960024;0.80715;0.7753;0.681428;0.483833;0;0.358008;0;0.421938;0.483833;0.70682;	31818	0	0	0	0	0.99988	1	0.882727	0.9	0.881677	0.90048
Z:\HESI-source-performance\Slice-PASEF\HeLa-phospho\Raw-Data\Unenrich\20221109_HESI-DIA-PASEF-unenrich-HeLa-100ng_1_1_4984.d	20221109_HESI-DIA-PASEF-unenrich-HeLa-100ng_1_1_4984	Q9HAU0	Q9HAU0	PKHA5_HUMAN	PLEKHA5	3164.09	3121.57	2974.49	3164.09	3121.57	2974.49	2974.49	IVNVSLADLR	IVNVSLADLR	IVNVSLADLR2	2	0.000440055	0.00575126	9.70874e-05	0.000331785	0.000287439	0.000292227	0.00028777	0	1	3164.09	3121.57	3132.35		2778.91	0.926241	15.5318	15.5084	15.5552	55.3741	15.5326	55.3807	Pleckstrin homology domain-containing family A member 5	0	0	0.639061	2807.07	1.36128	0.190178	0.326427	0.00490636	0.994716	1.10174	0.169655	1291.03;1349.04;82.0023;524.014;126.002;222.005;54.0011;147.004;129.004;370.009;68.0023;168.005;	1291.03;1349.04;82.0023;524.014;126.002;222.005;54.0011;147.004;129.004;370.009;68.0023;168.005;	0.983044;0.890155;0.452184;0.879196;0.613156;0.490184;0.452184;0.311701;0.503144;0.77574;0.503144;0.503144;	31794	0.00490636	0	0	0	0.994249	1	0.885104	0.9	0.882151	0.902681
Z:\HESI-source-performance\Slice-PASEF\HeLa-phospho\Raw-Data\Unenrich\20221109_HESI-DIA-PASEF-unenrich-HeLa-100ng_1_1_4985.d	20221109_HESI-DIA-PASEF-unenrich-HeLa-100ng_1_1_4985	Q9HAU0	Q9HAU0	PKHA5_HUMAN	PLEKHA5	1658.05	1613.76	2036.67	1658.05	1613.76	2036.67	2036.67	IVNVSLADLR	IVNVSLADLR	IVNVSLADLR2	2	0.000465983	0.00811583	9.70874e-05	0.000343525	0.000297885	0.000292227	0.000298151	0	1	1658.05	1613.76	1603.86		2715.35	0.673315	15.5613	15.5379	15.5847	55.3741	15.5263	55.6221	Pleckstrin homology domain-containing family A member 5	0	0	0.510903	2807.08	1.9401	0.220034	0.964038	0.638185	0.992516	1.32882	0.273089	923.024;523.017;270.007;212.005;245.007;144.005;97.0023;215.007;0;215.005;180.005;0;	923.024;523.017;270.007;212.005;245.007;144.005;97.0023;215.007;0;215.005;180.005;0;	0.612516;0.676029;0.35343;0.931323;0.918368;0.662725;0.654442;0.549879;0;0.688538;0.22367;0;	31866	0.638185	0	0	0	0.991884	1	0.884773	0.9	0.882448	0.901861
Z:\HESI-source-performance\Slice-PASEF\HeLa-phospho\Raw-Data\Unenrich\20221109_HESI-DIA-PASEF-unenrich-HeLa-100ng_1_1_4983.d	20221109_HESI-DIA-PASEF-unenrich-HeLa-100ng_1_1_4983	Q08J23	Q08J23	NSUN2_HUMAN	NSUN2	18908.6	18270.4	18209.1	18908.6	18270.4	18209.1	18209.1	IVPEGEWGQFMDALR	IVPEGEWGQFMDALR	IVPEGEWGQFMDALR2	2	0.000120279	0.00081263	0.000120279	0.000353482	0.00030581	0.000292227	0.000306185	0	1	8325.32	8114.37	8134.12		10375.6	0.977762	20.5498	20.5264	20.5732	100.686	20.4167	102.024	RNA cytosine C(5)-methyltransferase NSUN2	0	0	0.968759	10619.5	2.30593	0.0432998	1	0.540368	0.999251	1.7349	0.477392	7659.29;478.018;161.009;188.007;147.007;263.014;143.007;253.011;	7659.29;478.018;161.009;188.007;147.007;263.014;143.007;253.011;	0.993923;0.878464;0.523655;0.57186;0.493366;0.545626;0.472483;0.833878;	42080	0.540368	0	0	0	0.999187	1	1.09396	1.109	1.09292	1.10937
Z:\HESI-source-performance\Slice-PASEF\HeLa-phospho\Raw-Data\Unenrich\20221109_HESI-DIA-PASEF-unenrich-HeLa-100ng_1_1_4984.d	20221109_HESI-DIA-PASEF-unenrich-HeLa-100ng_1_1_4984	Q08J23	Q08J23	NSUN2_HUMAN	NSUN2	17425.5	17082	17490.3	17425.5	17082	17490.3	17490.3	IVPEGEWGQFMDALR	IVPEGEWGQFMDALR	IVPEGEWGQFMDALR2	2	0.000128551	0.000518925	0.000120279	0.000331785	0.000287439	0.000292227	0.00028777	0	1	9570.39	9118.72	9150.21		7520.98	0.96568	20.5496	20.5262	20.573	100.686	20.419	101.928	RNA cytosine C(5)-methyltransferase NSUN2	0	0	0.818683	7866.35	2.33098	0.0824639	1	0	0.999521	0.533547	0.477022	8580.35;817.033;382.018;173.009;271.012;186.007;97.0037;600.022;	8580.35;817.033;382.018;173.009;271.012;186.007;97.0037;600.022;	0.990929;0.772407;0.765019;0.626216;0.672164;0.732232;0.341633;0.490984;	42080	0	0	0	0	0.999481	1	1.09542	1.109	1.09307	1.11049
Z:\HESI-source-performance\Slice-PASEF\HeLa-phospho\Raw-Data\Unenrich\20221109_HESI-DIA-PASEF-unenrich-HeLa-100ng_1_1_4985.d	20221109_HESI-DIA-PASEF-unenrich-HeLa-100ng_1_1_4985	Q08J23	Q08J23	NSUN2_HUMAN	NSUN2	19326.6	18941.8	18562.6	19326.6	18941.8	18562.6	18562.6	IVPEGEWGQFMDALR	IVPEGEWGQFMDALR	IVPEGEWGQFMDALR2	2	0.000565832	0.0132084	0.000120279	0.000343525	0.000297885	0.000292227	0.000298151	0	1	9274.44	9119.45	9063.54		10945.8	0.928745	20.5555	20.5321	20.5789	100.686	20.4199	102.056	RNA cytosine C(5)-methyltransferase NSUN2	0	0	0.84417	11200.5	2.64056	0.0462463	1	0	0.987877	0.873681	0.418798	8556.41;413.018;0;305.013;516.018;0;311.011;965.049;	8556.41;413.018;0;305.013;516.018;0;311.011;965.049;	0.940954;0.651252;0;0.962;0.886031;0;0.379864;0.432842;	42104	0	0	0	0	0.986792	1	1.09875	1.109	1.09341	1.11327
Z:\HESI-source-performance\Slice-PASEF\HeLa-phospho\Raw-Data\Unenrich\20221109_HESI-DIA-PASEF-unenrich-HeLa-100ng_1_1_4983.d	20221109_HESI-DIA-PASEF-unenrich-HeLa-100ng_1_1_4983	Q08J23	Q08J23	NSUN2_HUMAN	NSUN2	18908.6	18270.4	18209.1	18908.6	18270.4	18209.1	18209.1	IVPEGEWGQFMDALR	IVPEGEWGQFMDALR	IVPEGEWGQFMDALR3	3	9.70874e-05	0.000115849	2.95584e-05	0.000353482	0.00030581	0.000292227	0.000306185	0	1	5261.12	5115.61	5128.06		8515.23	0.965204	20.5563	20.5329	20.5798	100.686	20.4167	102.108	RNA cytosine C(5)-methyltransferase NSUN2	0	0	0.828931	8736.19	3.59742	0.768508	1	0	0.999893	0	-10000000	2581.07;1363.04;2116.04;1782.04;413.01;0;203.004;121.002;103.002;0;237.006;300.008;	2581.07;1363.04;2116.04;1782.04;413.01;0;203.004;121.002;103.002;0;237.006;300.008;	0.79443;0.977348;0.955576;0.967347;0.871279;0;0.610874;0.375231;0.601044;0;0.714302;0.493563;	42093	0	0	0	0	0.999884	1	0.835795	0.841	0.824367	0.852053
Z:\HESI-source-performance\Slice-PASEF\HeLa-phospho\Raw-Data\Unenrich\20221109_HESI-DIA-PASEF-unenrich-HeLa-100ng_1_1_4984.d	20221109_HESI-DIA-PASEF-unenrich-HeLa-100ng_1_1_4984	Q08J23	Q08J23	NSUN2_HUMAN	NSUN2	17425.5	17082	17490.3	17425.5	17082	17490.3	17490.3	IVPEGEWGQFMDALR	IVPEGEWGQFMDALR	IVPEGEWGQFMDALR3	3	2.95584e-05	2.95584e-05	2.95584e-05	0.000331785	0.000287439	0.000292227	0.00028777	0	1	6668.15	6371.2	6393.2		7127.66	0.951294	20.5561	20.5327	20.5795	100.686	20.419	102.01	RNA cytosine C(5)-methyltransferase NSUN2	0	0	0.879745	7434.19	3.54853	0.484198	1	0.851783	0.999973	2.47029	0.478713	1870.04;2283.05;2658.06;1727.04;0;486.013;697.018;46.001;580.01;74.0019;243.006;117.002;	1870.04;2283.05;2658.06;1727.04;0;486.013;697.018;46.001;580.01;74.0019;243.006;117.002;	0.865631;0.929762;0.973379;0.945769;0;0.872805;0.8664;0.569067;0.796357;0.393701;0.777679;0.534177;	42093	0.851783	0	0	0	0.99997	1	0.833542	0.841	0.825083	0.84928
Z:\HESI-source-performance\Slice-PASEF\HeLa-phospho\Raw-Data\Unenrich\20221109_HESI-DIA-PASEF-unenrich-HeLa-100ng_1_1_4985.d	20221109_HESI-DIA-PASEF-unenrich-HeLa-100ng_1_1_4985	Q08J23	Q08J23	NSUN2_HUMAN	NSUN2	19326.6	18941.8	18562.6	19326.6	18941.8	18562.6	18562.6	IVPEGEWGQFMDALR	IVPEGEWGQFMDALR	IVPEGEWGQFMDALR3	3	9.55566e-05	0.000162528	2.95584e-05	0.000343525	0.000297885	0.000292227	0.000298151	0	1	4544.1	4217.32	4191.46		5651.65	0.904229	20.5386	20.5152	20.562	100.686	20.4199	101.84	RNA cytosine C(5)-methyltransferase NSUN2	0	0	0.864428	6127.13	2.2584	0.521019	1	0.00255479	0.999849	1.60285	0.244557	1422.03;1522.03;1560.03;1462.03;0;0;546.01;79.002;444.012;0;0;18.0005;	1422.03;1522.03;1560.03;1462.03;0;0;546.01;79.002;444.012;0;0;18.0005;	0.93741;0.982739;0.906583;0.819986;0;0;0.510027;0.482338;0.923389;0;0;0.482338;	42069	0.00255479	0	0	0	0.999837	1	0.8325	0.841	0.82514	0.847741
Z:\HESI-source-performance\Slice-PASEF\HeLa-phospho\Raw-Data\Unenrich\20221109_HESI-DIA-PASEF-unenrich-HeLa-100ng_1_1_4983.d	20221109_HESI-DIA-PASEF-unenrich-HeLa-100ng_1_1_4983	Q15393	Q15393	SF3B3_HUMAN	SF3B3	15921.3	15615	15838.6	15921.3	15615	15838.6	15838.6	IVPGQFLAVDPK	IVPGQFLAVDPK	IVPGQFLAVDPK2	2	2.30774e-05	2.30774e-05	2.30774e-05	0.000353482	0.00030581	0.000292227	0.000306185	0	1	8593.27	8295.35	8315.54		8213.94	0.972614	16.2513	16.2278	16.2747	61.3351	16.2907	60.9882	Splicing factor 3B subunit 3	0	0	0.886516	8488.27	1.94171	0.186791	1	0	0.999979	1.27975	0.305238	4050.14;1630.04;2913.09;826.026;460.013;384.014;439.014;0;165.006;130.006;0;	4050.14;1630.04;2913.09;826.026;460.013;384.014;439.014;0;165.006;130.006;0;	0.994091;0.941056;0.960412;0.783838;0.875678;0.570728;0.765834;0;0.369175;0.544628;0;	33268	0	0	0	0	0.999977	1	0.966771	0.983	0.962129	0.987993
Z:\HESI-source-performance\Slice-PASEF\HeLa-phospho\Raw-Data\Unenrich\20221109_HESI-DIA-PASEF-unenrich-HeLa-100ng_1_1_4984.d	20221109_HESI-DIA-PASEF-unenrich-HeLa-100ng_1_1_4984	Q15393	Q15393	SF3B3_HUMAN	SF3B3	15945.4	15231.9	16099.3	15945.4	15231.9	16099.3	16099.3	IVPGQFLAVDPK	IVPGQFLAVDPK	IVPGQFLAVDPK2	2	3.43988e-05	3.43988e-05	2.30774e-05	0.000331785	0.000287439	0.000292227	0.00028777	0	1	11263.3	11335.1	11374.2		11478.3	0.964094	16.2395	16.2161	16.2629	61.3351	16.3059	60.8003	Splicing factor 3B subunit 3	0	0	0.944253	11366.4	2.37058	0.255217	1	0	0.999968	0.261576	0.351637	6392.2;1820.05;3051.08;392.011;548.02;862.031;104.003;119.003;529.015;0;37.0015;	6392.2;1820.05;3051.08;392.011;548.02;862.031;104.003;119.003;529.015;0;37.0015;	0.985476;0.978463;0.910725;0.627081;0.608873;0.984179;0.551823;0.332277;0.827843;0;0.453284;	33244	0	0	0	0	0.999966	1	0.965833	0.983	0.963388	0.985514
Z:\HESI-source-performance\Slice-PASEF\HeLa-phospho\Raw-Data\Unenrich\20221109_HESI-DIA-PASEF-unenrich-HeLa-100ng_1_1_4985.d	20221109_HESI-DIA-PASEF-unenrich-HeLa-100ng_1_1_4985	Q15393	Q15393	SF3B3_HUMAN	SF3B3	16579.4	16111.6	15024.3	16579.4	16111.6	15024.3	15024.3	IVPGQFLAVDPK	IVPGQFLAVDPK	IVPGQFLAVDPK2	2	9.55566e-05	0.000185951	2.30774e-05	0.000343525	0.000297885	0.000292227	0.000298151	0	1	10973.4	10581.9	10517		8384.48	0.946114	16.2221	16.1986	16.2455	61.3351	16.3068	60.6622	Splicing factor 3B subunit 3	0	0	0.954293	8748.32	2.16848	0.219689	0.988892	0.269566	0.999827	1.04326	0.24751	6821.24;1693.06;2459.08;354.011;421.014;444.014;128.006;0;520.02;0;132.006;	6821.24;1693.06;2459.08;354.011;421.014;444.014;128.006;0;520.02;0;132.006;	0.938103;0.99902;0.931913;0.803251;0.73428;0.762991;0.436497;0;0.707276;0;0.436497;	33220	0.269566	0	0	0	0.999814	1	0.96625	0.983	0.963311	0.986634
Z:\HESI-source-performance\Slice-PASEF\HeLa-phospho\Raw-Data\Unenrich\20221109_HESI-DIA-PASEF-unenrich-HeLa-100ng_1_1_4983.d	20221109_HESI-DIA-PASEF-unenrich-HeLa-100ng_1_1_4983	Q7Z460	Q7Z460	CLAP1_HUMAN	CLASP1	1659.04	1636.2	1641.73	1659.04	1636.2	1641.73	1641.73	IVPHIC(UniMod:4)NLLGDPNSQVR	IVPHICNLLGDPNSQVR	IVPHIC(UniMod:4)NLLGDPNSQVR3	3	0.000539277	0.0103531	0.000106039	0.000353482	0.00030581	0.000292227	0.000306185	0	1	657.017	633.4	634.941		919.069	0.925931	14.9168	14.8933	14.9402	50.5339	14.898	50.6865	CLIP-associating protein 1	0	0	0.869199	951.023	1.50867	0.376789	0.0909875	0.144872	0.990544	1.07394	0.260158	358.009;299.008;0;0;0;179.004;216.004;0;32.0011;0;239.004;0;	358.009;299.008;0;0;0;179.004;216.004;0;32.0011;0;239.004;0;	0.926342;0.925439;0;0;0;0.696249;0.672718;0;0.441142;0;0.690506;0;	30532	0.144872	0	0	0	0.989647	1	0.861562	0.868	0.851334	0.878895
Z:\HESI-source-performance\Slice-PASEF\HeLa-phospho\Raw-Data\Unenrich\20221109_HESI-DIA-PASEF-unenrich-HeLa-100ng_1_1_4984.d	20221109_HESI-DIA-PASEF-unenrich-HeLa-100ng_1_1_4984	Q7Z460	Q7Z460	CLAP1_HUMAN	CLASP1	1748.06	1741.62	1878.22	1748.06	1741.62	1878.22	1878.22	IVPHIC(UniMod:4)NLLGDPNSQVR	IVPHICNLLGDPNSQVR	IVPHIC(UniMod:4)NLLGDPNSQVR3	3	0.00626033	0.0942867	0.000106039	0.000331785	0.000287439	0.000292227	0.00028777	0	1	1349.03	1317.19	1321.74		1574.53	0.648764	14.9399	14.9165	14.9633	50.5339	14.9022	50.8212	CLIP-associating protein 1	0	0	0.811398	1607.04	1.68608	0.520819	0.823149	0	0.919894	0	-10000000	770.018;375.009;204.004;0;0;0;29.0005;0;0;0;156.003;119.002;	770.018;375.009;204.004;0;0;0;29.0005;0;0;0;156.003;119.002;	0.73561;0.379194;0.816497;0;0;0;0;0;0;0;0.353797;0.408248;	30580	0	0	0	0	0.905713	1	0.865	0.868	0.851825	0.881968
Z:\HESI-source-performance\Slice-PASEF\HeLa-phospho\Raw-Data\Unenrich\20221109_HESI-DIA-PASEF-unenrich-HeLa-100ng_1_1_4985.d	20221109_HESI-DIA-PASEF-unenrich-HeLa-100ng_1_1_4985	Q7Z460	Q7Z460	CLAP1_HUMAN	CLASP1	1739.04	1746.77	1616.43	1739.04	1746.77	1616.43	1616.43	IVPHIC(UniMod:4)NLLGDPNSQVR	IVPHICNLLGDPNSQVR	IVPHIC(UniMod:4)NLLGDPNSQVR3	3	0.000106039	0.00164557	0.000106039	0.000343525	0.000297885	0.000292227	0.000298151	0	1	1077.02	1060.7	1054.2		1659.12	0.82549	14.9459	14.9224	14.9693	50.5339	14.9095	50.8374	CLIP-associating protein 1	0	0	0.761323	1695.05	1.82156	0.439053	1	0.701712	0.998473	1.35293	0.413762	465.011;418.009;194.004;0;162.004;139.003;293.007;200.005;328.008;0;128.005;126.002;	465.011;418.009;194.004;0;162.004;139.003;293.007;200.005;328.008;0;128.005;126.002;	0.823849;0.959411;0.540877;0;0.466005;0.512153;0.848193;0.471171;0.81668;0;0.215145;0.540877;	30604	0.701712	0	0	0	0.998354	1	0.864896	0.868	0.852893	0.881361
Z:\HESI-source-performance\Slice-PASEF\HeLa-phospho\Raw-Data\Unenrich\20221109_HESI-DIA-PASEF-unenrich-HeLa-100ng_1_1_4983.d	20221109_HESI-DIA-PASEF-unenrich-HeLa-100ng_1_1_4983	P78357	P78357	CNTP1_HUMAN	CNTNAP1	1447.03	1418.88	1128.77	1447.03	1418.88	1128.77	1128.77	IVPLAWNPR	IVPLAWNPR	IVPLAWNPR2	2	0.00862893	0.121377	0.0181262	0.000674309	0.000583431	0.000529521	0.000584112	0	1	1447.03	1418.88	1422.33		956.417	0.788049	15.4838	15.4604	15.5073	55.2598	15.5023	55.0748	Contactin-associated protein 1	0	0	0.703986	973.027	1.47246	0.733035	0.342114	0	0.899345	1.17974	0.197999	432.01;516.011;499.013;143.004;210.004;0;	432.01;516.011;499.013;143.004;210.004;0;	0.701224;0.974796;0.670107;0.609313;0.643795;0;	31695	0	0	0	0	0	1	0.861042	0.873	0.855732	0.878289
Z:\HESI-source-performance\Slice-PASEF\HeLa-phospho\Raw-Data\Unenrich\20221109_HESI-DIA-PASEF-unenrich-HeLa-100ng_1_1_4983.d	20221109_HESI-DIA-PASEF-unenrich-HeLa-100ng_1_1_4983	O75390	O75390	CISY_HUMAN	CS	29114.9	27856.9	30632.4	29114.9	27856.9	30632.4	30632.4	IVPNVLLEQGK	IVPNVLLEQGK	IVPNVLLEQGK2	2	7.43378e-06	7.43378e-06	7.43378e-06	0.000353482	0.00030581	0.000292227	0.000306185	0	1	29114.9	27856.9	27924.7		31819.8	0.989089	14.3653	14.3418	14.3887	47.122	14.4465	46.5437	Citrate synthase, mitochondrial	0	0	0.925462	33176	4.16325	0.554306	1	0.249614	0.999993	0.406376	0.141409	19854.7;7174.18;5457.16;2611.08;2086.06;2067.05;1133.03;402.013;0;1350.04;1295.04;164.005;	19854.7;7174.18;5457.16;2611.08;2086.06;2067.05;1133.03;402.013;0;1350.04;1295.04;164.005;	0.988447;0.997051;0.970863;0.848775;0.967821;0.970293;0.906775;0.776356;0;0.73324;0.908547;0.494806;	29401	0.249614	0	0	0	0.999993	1	0.915729	0.943	0.923775	0.934619
Z:\HESI-source-performance\Slice-PASEF\HeLa-phospho\Raw-Data\Unenrich\20221109_HESI-DIA-PASEF-unenrich-HeLa-100ng_1_1_4984.d	20221109_HESI-DIA-PASEF-unenrich-HeLa-100ng_1_1_4984	O75390	O75390	CISY_HUMAN	CS	34452	34287.5	32461.9	34452	34287.5	32461.9	32461.9	IVPNVLLEQGK	IVPNVLLEQGK	IVPNVLLEQGK2	2	2.30399e-05	2.30399e-05	7.43378e-06	0.000331785	0.000287439	0.000292227	0.00028777	0	1	34452	34287.5	34405.8		42306.6	0.986438	14.3532	14.3297	14.3766	47.122	14.4471	46.3867	Citrate synthase, mitochondrial	0	0	0.972251	42363.3	3.79053	0.572791	1	0.515509	0.999979	1.10441	0.13314	24088.7;6471.14;4484.11;2812.1;3892.11;2158.06;1029.03;619.021;111.003;1712.05;327.01;268.01;	24088.7;6471.14;4484.11;2812.1;3892.11;2158.06;1029.03;619.021;111.003;1712.05;327.01;268.01;	0.995267;0.969109;0.920166;0.864165;0.96061;0.870654;0.880321;0.825118;0.511505;0.760228;0.603075;0.322553;	29377	0.515509	0	0	0	0.999977	1	0.918542	0.943	0.92403	0.937465
Z:\HESI-source-performance\Slice-PASEF\HeLa-phospho\Raw-Data\Unenrich\20221109_HESI-DIA-PASEF-unenrich-HeLa-100ng_1_1_4985.d	20221109_HESI-DIA-PASEF-unenrich-HeLa-100ng_1_1_4985	O75390	O75390	CISY_HUMAN	CS	35747	34853.5	33434.9	35747	34853.5	33434.9	33434.9	IVPNVLLEQGK	IVPNVLLEQGK	IVPNVLLEQGK2	2	9.55566e-05	0.000189289	7.43378e-06	0.000343525	0.000297885	0.000292227	0.000298151	0	1	35747	34853.5	34639.8		34989.6	0.987049	14.3592	14.3358	14.3826	47.122	14.4515	46.4266	Citrate synthase, mitochondrial	0	0	0.973259	36108	4.8373	0.579441	1	0.325561	0.999824	1.23735	0.236839	24019.7;9340.24;5019.14;3184.08;2387.07;2031.05;3122.09;1406.05;0;1564.04;741.026;175.005;	24019.7;9340.24;5019.14;3184.08;2387.07;2031.05;3122.09;1406.05;0;1564.04;741.026;175.005;	0.994473;0.985509;0.950492;0.985008;0.918374;0.950727;0.93527;0.850341;0;0.956441;0.870157;0.409298;	29401	0.325561	0	0	0	0.999811	1	0.918542	0.943	0.924038	0.936962
Z:\HESI-source-performance\Slice-PASEF\HeLa-phospho\Raw-Data\Unenrich\20221109_HESI-DIA-PASEF-unenrich-HeLa-100ng_1_1_4983.d	20221109_HESI-DIA-PASEF-unenrich-HeLa-100ng_1_1_4983	Q9BRJ2	Q9BRJ2	RM45_HUMAN	MRPL45	2284.05	2191.11	2355.25	2284.05	2191.11	2355.25	2355.25	IVPPWAPPK	IVPPWAPPK	IVPPWAPPK2	2	0.000758981	0.0155212	0.000933875	0.000353482	0.00030581	0.000292227	0.000306185	0	1	2284.05	2191.11	2196.44		1652.13	0.893108	14.3705	14.347	14.3939	46.0877	14.3031	46.5838	39S ribosomal protein L45, mitochondrial	0	0	0	1718.03	0.662162	0.51311	0.940896	0	0.98589	0.368007	0.294782	877.021;714.019;693.012;78.0019;0;117.002;	877.021;714.019;693.012;78.0019;0;117.002;	0.894785;0.897381;0.886584;0.555039;0;0.555039;	29412	0	0	0	0	0.984479	1	0.816023	0.828	0.812933	0.832067
Z:\HESI-source-performance\Slice-PASEF\HeLa-phospho\Raw-Data\Unenrich\20221109_HESI-DIA-PASEF-unenrich-HeLa-100ng_1_1_4984.d	20221109_HESI-DIA-PASEF-unenrich-HeLa-100ng_1_1_4984	Q9BRJ2	Q9BRJ2	RM45_HUMAN	MRPL45	3018.07	2973.86	2844.1	3018.07	2973.86	2844.1	2844.1	IVPPWAPPK	IVPPWAPPK	IVPPWAPPK2	2	0.00136076	0.0244123	0.000933875	0.000331785	0.000287439	0.000292227	0.00028777	0	1	3018.07	2973.86	2984.13		1902.41	0.882441	14.335	14.3115	14.3584	46.0877	14.3049	46.2506	39S ribosomal protein L45, mitochondrial	0	0	0.888356	1924.05	1.38798	0.257119	0.105288	0	0.97795	1.31534	0.158127	1463.03;1156.03;399.01;315.006;0;380.008;	1463.03;1156.03;399.01;315.006;0;380.008;	0.903851;0.928233;0.671265;0.496715;0;0.706575;	29340	0	0	0	0	0.975588	1	0.8125	0.828	0.813244	0.827875
Z:\HESI-source-performance\Slice-PASEF\HeLa-phospho\Raw-Data\Unenrich\20221109_HESI-DIA-PASEF-unenrich-HeLa-100ng_1_1_4985.d	20221109_HESI-DIA-PASEF-unenrich-HeLa-100ng_1_1_4985	Q9BRJ2	Q9BRJ2	RM45_HUMAN	MRPL45	2494.06	2391.76	2322.57	2494.06	2391.76	2322.57	2322.57	IVPPWAPPK	IVPPWAPPK	IVPPWAPPK2	2	0.00136623	0.0265877	0.000933875	0.000343525	0.000297885	0.000292227	0.000298151	0	1	2380.05	2288.17	2274.14		1555.58	0.818429	14.4112	14.3878	14.4346	46.0877	14.3093	46.8215	39S ribosomal protein L45, mitochondrial	0	0	0.186317	1628.03	0.431016	0.791434	0.997581	0	0.975893	0.646226	0.285078	1010.02;783.017;587.012;206.004;200.004;94.002;	1010.02;783.017;587.012;206.004;200.004;94.002;	0.855283;0.742446;0.856371;0.632845;0.314102;0.367678;	29508	0	0	0	0	0.973412	1	0.81375	0.828	0.813939	0.829043
Z:\HESI-source-performance\Slice-PASEF\HeLa-phospho\Raw-Data\Unenrich\20221109_HESI-DIA-PASEF-unenrich-HeLa-100ng_1_1_4983.d	20221109_HESI-DIA-PASEF-unenrich-HeLa-100ng_1_1_4983	Q969X5	Q969X5	ERGI1_HUMAN	ERGIC1	10863.3	10668.9	11648	10863.3	10668.9	11648	11648	IVPTVYEDK	IVPTVYEDK	IVPTVYEDK2	2	0.000210815	0.00418896	0.000106039	0.000353482	0.00030581	0.000292227	0.000306185	0	1	10863.3	10668.9	10694.9		8836.06	0.941269	9.81664	9.79323	9.84006	13.2487	10.0038	11.7651	Endoplasmic reticulum-Golgi intermediate compartment protein 1	0	0	0.80851	8975.21	2.819	0.350855	1	0	0.996152	1.03298	0.600967	4069.1;4645.13;2149.05;316.008;440.013;101.003;0;0;284.006;0;0;107.002;	4069.1;4645.13;2149.05;316.008;440.013;101.003;0;0;284.006;0;0;107.002;	0.869497;0.982104;0.988901;0.701304;0.700711;0.436887;0;0;0.698355;0;0;0.432392;	20079	0	0	0	0	0.995811	1	0.854062	0.878	0.8608	0.870915
Z:\HESI-source-performance\Slice-PASEF\HeLa-phospho\Raw-Data\Unenrich\20221109_HESI-DIA-PASEF-unenrich-HeLa-100ng_1_1_4984.d	20221109_HESI-DIA-PASEF-unenrich-HeLa-100ng_1_1_4984	Q969X5	Q969X5	ERGI1_HUMAN	ERGIC1	12094.3	11861.4	12666.1	12094.3	11861.4	12666.1	12666.1	IVPTVYEDK	IVPTVYEDK	IVPTVYEDK2	2	0.000128551	0.0011922	0.000106039	0.000331785	0.000287439	0.000292227	0.00028777	0	1	12094.3	11861.4	11902.3		10210.6	0.936289	9.81614	9.7927	9.83955	13.2487	10.0125	11.6888	Endoplasmic reticulum-Golgi intermediate compartment protein 1	0	0	0.946128	10375.2	3.00464	0.250806	0.343129	0	0.9989	1.30724	0.296693	5716.12;3904.1;2474.06;1468.03;332.006;81.0022;325.007;139.004;157.004;96.0021;76.0021;127.003;	5716.12;3904.1;2474.06;1468.03;332.006;81.0022;325.007;139.004;157.004;96.0021;76.0021;127.003;	0.969629;0.875138;0.95576;0.767932;0.732592;0.372906;0.741824;0.565289;0.547495;0.372906;0.331825;0.557945;	20079	0	0	0	0	0.998808	1	0.850114	0.878	0.861057	0.866179
Z:\HESI-source-performance\Slice-PASEF\HeLa-phospho\Raw-Data\Unenrich\20221109_HESI-DIA-PASEF-unenrich-HeLa-100ng_1_1_4985.d	20221109_HESI-DIA-PASEF-unenrich-HeLa-100ng_1_1_4985	Q969X5	Q969X5	ERGI1_HUMAN	ERGIC1	12353.3	11805.4	10175.1	12353.3	11805.4	10175.1	10175.1	IVPTVYEDK	IVPTVYEDK	IVPTVYEDK2	2	0.000106039	0.000761987	0.000106039	0.000343525	0.000297885	0.000292227	0.000298151	0	1	8939.22	8583.85	8531.22		8188.6	0.952432	9.83394	9.81053	9.85734	13.2487	10.0234	11.8421	Endoplasmic reticulum-Golgi intermediate compartment protein 1	0	0	0.974472	8580.21	3.02607	0.404024	1	0.259504	0.999293	0.581715	0.195978	5240.13;2143.05;1556.04;1064.03;258.009;81.0021;0;0;205.004;0;464.011;129.003;	5240.13;2143.05;1556.04;1064.03;258.009;81.0021;0;0;205.004;0;464.011;129.003;	0.989736;0.920763;0.870422;0.948783;0.606106;0.440293;0;0;0.652412;0;0.707159;0.749764;	20127	0.259504	0	0	0	0.999238	1	0.850312	0.878	0.862014	0.866129
Z:\HESI-source-performance\Slice-PASEF\HeLa-phospho\Raw-Data\Unenrich\20221109_HESI-DIA-PASEF-unenrich-HeLa-100ng_1_1_4983.d	20221109_HESI-DIA-PASEF-unenrich-HeLa-100ng_1_1_4983	P30085	P30085	KCY_HUMAN	CMPK1	22473.7	22267.9	22690.5	22473.7	22267.9	22690.5	22690.5	IVPVEITISLLK	IVPVEITISLLK	IVPVEITISLLK2	2	3.19337e-05	3.19337e-05	3.19337e-05	0.000353482	0.00030581	0.000292227	0.000306185	0	1	22473.7	22267.9	22322.1		18560.5	0.983381	21.1003	21.0768	21.1237	108.229	20.9708	110.674	UMP-CMP kinase	0	0	0.976493	18686.6	4.35855	0.329538	1	0	0.999971	0	-10000000	16328.5;3335.12;2810.1;1155.04;1040.04;1176.04;988.036;327.009;224.006;	16328.5;3335.12;2810.1;1155.04;1040.04;1176.04;988.036;327.009;224.006;	0.995934;0.927331;0.976962;0.948611;0.719891;0.8931;0.808702;0.620241;0.613859;	43207	0	0	0	0	0.999968	1	0.993854	0.998	0.976562	1.01417
Z:\HESI-source-performance\Slice-PASEF\HeLa-phospho\Raw-Data\Unenrich\20221109_HESI-DIA-PASEF-unenrich-HeLa-100ng_1_1_4984.d	20221109_HESI-DIA-PASEF-unenrich-HeLa-100ng_1_1_4984	P30085	P30085	KCY_HUMAN	CMPK1	23625.9	23021.6	21471	23625.9	23021.6	21471	21471	IVPVEITISLLK	IVPVEITISLLK	IVPVEITISLLK2	2	8.78194e-05	9.17782e-05	3.19337e-05	0.000331785	0.000287439	0.000292227	0.00028777	0	1	23625.9	23021.6	23101.1		17047.4	0.97801	21.1115	21.0881	21.1349	108.229	20.973	110.809	UMP-CMP kinase	0	0	0.981241	17434.7	4.14417	0.271591	1	0	0.999915	0.52163	0.186475	17377.7;3511.11;2737.09;1139.04;1364.05;896.027;349.012;273.009;512.015;	17377.7;3511.11;2737.09;1139.04;1364.05;896.027;349.012;273.009;512.015;	0.994547;0.922504;0.944217;0.911891;0.864639;0.841461;0.650522;0.712587;0.78756;	43231	0	0	0	0	0.999908	1	0.991667	0.998	0.977838	1.01196
Z:\HESI-source-performance\Slice-PASEF\HeLa-phospho\Raw-Data\Unenrich\20221109_HESI-DIA-PASEF-unenrich-HeLa-100ng_1_1_4985.d	20221109_HESI-DIA-PASEF-unenrich-HeLa-100ng_1_1_4985	P30085	P30085	KCY_HUMAN	CMPK1	21433.8	21087	22181.5	21433.8	21087	22181.5	22181.5	IVPVEITISLLK	IVPVEITISLLK	IVPVEITISLLK2	2	9.55566e-05	0.000205526	3.19337e-05	0.000343525	0.000297885	0.000292227	0.000298151	0	1	21433.8	21087	20957.7		17717.1	0.984026	21.1059	21.0825	21.1293	108.229	20.9772	110.664	UMP-CMP kinase	0	0	0.991537	18119.6	3.41385	0.739445	1	0	0.999809	0.936203	0.273164	15907.6;3597.12;1929.06;1170.04;1673.06;801.03;450.017;117.003;377.012;	15907.6;3597.12;1929.06;1170.04;1673.06;801.03;450.017;117.003;377.012;	0.98708;0.976904;0.972118;0.807811;0.927792;0.850765;0.782264;0.426374;0.797491;	43231	0	0	0	0	0.999794	1	0.994896	0.998	0.977627	1.0151
Z:\HESI-source-performance\Slice-PASEF\HeLa-phospho\Raw-Data\Unenrich\20221109_HESI-DIA-PASEF-unenrich-HeLa-100ng_1_1_4983.d	20221109_HESI-DIA-PASEF-unenrich-HeLa-100ng_1_1_4983	Q99623	Q99623	PHB2_HUMAN	PHB2	42135.1	42025.4	41298.3	42135.1	42025.4	41298.3	41298.3	IVQAEGEAEAAK	IVQAEGEAEAAK	IVQAEGEAEAAK2	2	3.87847e-07	3.87847e-07	3.87847e-07	0.000353482	0.00030581	0.000292227	0.000306185	0	1	6128.18	5967.22	5981.74		11878.5	0.912812	5.80575	5.78234	5.82919	-20.0205	5.95434	-21.8335	Prohibitin-2	0	0	0.84801	12169.3	2.32461	0.488014	1	0.208691	1	0	-10000000	2502.08;1620.04;2006.06;1929.06;1952.06;686.023;1517.04;108.003;635.016;396.012;0;232.008;	2502.08;1620.04;2006.06;1929.06;1952.06;686.023;1517.04;108.003;635.016;396.012;0;232.008;	0.941286;0.815508;0.95588;0.854468;0.869302;0.854014;0.813153;0.381537;0.772674;0.817317;0;0.700694;	11857	0.208691	0	0	0	1	1	0.9275	0.948	0.927827	0.94763
Z:\HESI-source-performance\Slice-PASEF\HeLa-phospho\Raw-Data\Unenrich\20221109_HESI-DIA-PASEF-unenrich-HeLa-100ng_1_1_4984.d	20221109_HESI-DIA-PASEF-unenrich-HeLa-100ng_1_1_4984	Q99623	Q99623	PHB2_HUMAN	PHB2	45525.3	44562.4	43307.4	45525.3	44562.4	43307.4	43307.4	IVQAEGEAEAAK	IVQAEGEAEAAK	IVQAEGEAEAAK2	2	4.77569e-06	4.77569e-06	3.87847e-07	0.000331785	0.000287439	0.000292227	0.00028777	0	1	8924.26	8399.01	8428.01		18368	0.951178	5.78186	5.75847	5.80527	-20.0205	5.95917	-22.0407	Prohibitin-2	0	0	0.819292	19449.6	3.88936	0.744188	0.999258	0.543171	0.999996	0	-10000000	3863.12;1896.06;3165.09;2146.06;1875.06;949.024;1305.04;1237.04;1214.04;659.021;194.005;440.01;	3863.12;1896.06;3165.09;2146.06;1875.06;949.024;1305.04;1237.04;1214.04;659.021;194.005;440.01;	0.953062;0.917161;0.969255;0.969081;0.8866;0.645915;0.787775;0.923754;0.736186;0.606974;0.536508;0.862286;	11809	0.543171	0	0	0	0.999995	1	0.929792	0.948	0.927994	0.949291
Z:\HESI-source-performance\Slice-PASEF\HeLa-phospho\Raw-Data\Unenrich\20221109_HESI-DIA-PASEF-unenrich-HeLa-100ng_1_1_4985.d	20221109_HESI-DIA-PASEF-unenrich-HeLa-100ng_1_1_4985	Q99623	Q99623	PHB2_HUMAN	PHB2	36820.1	35740.3	37402.8	36820.1	35740.3	37402.8	37402.8	IVQAEGEAEAAK	IVQAEGEAEAAK	IVQAEGEAEAAK2	2	1.66802e-06	1.66802e-06	3.87847e-07	0.000343525	0.000297885	0.000292227	0.000298151	0	1	6776.2	6796.07	6754.4		17900.7	0.973867	5.79915	5.77574	5.82258	-20.0205	5.9682	-21.9797	Prohibitin-2	0	0	0.927485	17958.5	2.46001	0.566564	1	0.638976	0.999998	0	-10000000	2927.08;1934.06;1915.05;2695.09;2295.07;501.013;1420.04;433.013;949.029;429.016;826.029;117.003;	2927.08;1934.06;1915.05;2695.09;2295.07;501.013;1420.04;433.013;949.029;429.016;826.029;117.003;	0.979849;0.970945;0.967676;0.850922;0.816516;0.783944;0.856422;0.624498;0.984638;0.611989;0.953942;0.557062;	11857	0.638976	0	0	0	0.999998	1	0.924479	0.948	0.928208	0.943059
Z:\HESI-source-performance\Slice-PASEF\HeLa-phospho\Raw-Data\Unenrich\20221109_HESI-DIA-PASEF-unenrich-HeLa-100ng_1_1_4985.d	20221109_HESI-DIA-PASEF-unenrich-HeLa-100ng_1_1_4985	Q6PD74	Q6PD74	AAGAB_HUMAN	AAGAB	1829.06	1801.68	1801.68	1829.06	1801.68	1801.68	1801.68	IVQALNANVWSNVVMK	IVQALNANVWSNVVMK	IVQALNANVWSNVVMK2	2	0.00871758	0.135217	0.0182678	0.00089955	0.000789682	0.00242291	0.000790514	0	1	487.022	475.429	472.514		953.757	0.587222	18.7069	18.6835	18.7303	80.6095	18.7159	80.468	Alpha- and gamma-adaptin-binding protein p34	0	0	0.421268	983.041	1.00426	0.48568	0.182462	0.31305	0.888394	0	-10000000	136.008;247.011;0;0;104.004;104.004;0;0;0;65.0037;0;0;	136.008;247.011;0;0;104.004;104.004;0;0;0;65.0037;0;0;	0.816497;0.536337;0;0;0.408248;0.408248;0;0;0;0.408248;0;0;	38315	0.31305	0	0	0	0	1	1.11875	1.125	1.11062	1.13165
Z:\HESI-source-performance\Slice-PASEF\HeLa-phospho\Raw-Data\Unenrich\20221109_HESI-DIA-PASEF-unenrich-HeLa-100ng_1_1_4983.d	20221109_HESI-DIA-PASEF-unenrich-HeLa-100ng_1_1_4983	Q6PIU2	Q6PIU2	NCEH1_HUMAN	NCEH1	1951.06	1909.42	1830.13	1951.06	1909.42	1830.13	1830.13	IVQELPQLLDAR	IVQELPQLLDAR	IVQELPQLLDAR2	2	0.000650251	0.0119898	0.000297303	0.000353482	0.00030581	0.000292227	0.000306185	0	1	1951.06	1909.42	1914.07		1294.04	0.850299	17.1087	17.0853	17.1322	68.1202	17.1812	67.4852	Neutral cholesterol ester hydrolase 1	0	0	0.632138	1319.05	1.49508	0.0961313	1	0.520363	0.989065	0.950024	0.325834	1085.03;516.015;634.018;350.01;0;264.007;164.006;0;0;111.003;0;110.003;	1085.03;516.015;634.018;350.01;0;264.007;164.006;0;0;111.003;0;110.003;	0.923353;0.835092;0.670007;0.646252;0;0.599105;0.152578;0;0;0.502065;0;0.152578;	35026	0.520363	0	0	0	0.98801	1	0.984091	1.008	0.986689	1.00478
Z:\HESI-source-performance\Slice-PASEF\HeLa-phospho\Raw-Data\Unenrich\20221109_HESI-DIA-PASEF-unenrich-HeLa-100ng_1_1_4984.d	20221109_HESI-DIA-PASEF-unenrich-HeLa-100ng_1_1_4984	Q6PIU2	Q6PIU2	NCEH1_HUMAN	NCEH1	1245.04	1227.06	1218.56	1245.04	1227.06	1218.56	1218.56	IVQELPQLLDAR	IVQELPQLLDAR	IVQELPQLLDAR2	2	0.00100896	0.0176813	0.000297303	0.000609942	0.000515464	0.000292227	0.000516129	0	1	1245.04	1227.06	1231.29		1629.86	0.810489	17.1085	17.0851	17.132	68.1202	17.1863	67.4712	Neutral cholesterol ester hydrolase 1	0	0	0.419808	1648.06	0.696244	0.635173	0.983406	0.175947	0.983932	1.08457	0.217403	422.012;522.018;390.016;301.012;148.006;0;228.006;0;100.004;0;0;0;	422.012;522.018;390.016;301.012;148.006;0;228.006;0;100.004;0;0;0;	0.805984;0.771919;0.482699;0.883692;0.646514;0;0.610709;0;0.749795;0;0;0;	35026	0.175947	0	0	0	0.982319	1	0.976705	1.008	0.987143	0.996775
Z:\HESI-source-performance\Slice-PASEF\HeLa-phospho\Raw-Data\Unenrich\20221109_HESI-DIA-PASEF-unenrich-HeLa-100ng_1_1_4985.d	20221109_HESI-DIA-PASEF-unenrich-HeLa-100ng_1_1_4985	Q6PIU2	Q6PIU2	NCEH1_HUMAN	NCEH1	1368.04	1352.59	1420.35	1368.04	1352.59	1420.35	1420.35	IVQELPQLLDAR	IVQELPQLLDAR	IVQELPQLLDAR2	2	0.000255402	0.00511478	0.000297303	0.000634317	0.000550206	0.000292227	0.000550964	0	1	1368.04	1352.59	1344.3		2158.93	0.787285	17.1146	17.0912	17.138	68.1202	17.194	67.4472	Neutral cholesterol ester hydrolase 1	0	0	0.69631	2197.06	1.28278	0.221792	1	0.753707	0.99527	0.988481	0.237044	759.024;405.015;1269.04;204.006;362.012;432.015;0;226.006;0;0;247.009;114.003;	759.024;405.015;1269.04;204.006;362.012;432.015;0;226.006;0;0;247.009;114.003;	0.866376;0.692586;0.916366;0.681026;0.507555;0.728179;0;0.51492;0;0;0.600661;0.32675;	35050	0.753707	0	0	0	0.994885	1	0.98375	1.008	0.987146	1.00364
Z:\HESI-source-performance\Slice-PASEF\HeLa-phospho\Raw-Data\Unenrich\20221109_HESI-DIA-PASEF-unenrich-HeLa-100ng_1_1_4984.d	20221109_HESI-DIA-PASEF-unenrich-HeLa-100ng_1_1_4984	Q9NWH9	Q9NWH9	SLTM_HUMAN	SLTM	3146.07	3048.52	2957.69	3146.07	3048.52	2957.69	2957.69	IVQISGNSMPR	IVQISGNSMPR	IVQISGNSMPR2	2	0.004391	0.0743967	0.00923472	0.000331785	0.000287439	0.000292227	0.00028777	0	1	343.008	339.556	340.729		1726.5	0.83209	10.442	10.4186	10.4655	17.2096	10.5421	16.5012	SAFB-like transcription modulator	0	0	0.723119	1738.05	1.30611	0.432802	0.978093	0	0.935706	0.557758	0.204982	114.002;463.012;439.012;31.0006;198.005;293.01;237.007;300.007;0;0;0;0;	114.002;463.012;439.012;31.0006;198.005;293.01;237.007;300.007;0;0;0;0;	0.816497;0.240511;0.6035;0.816497;0.843509;0.322566;0.359376;0.716517;0;0;0;0;	21361	0	0	0	0	0.925603	1	0.915	0.924	0.905596	0.933242
Z:\HESI-source-performance\Slice-PASEF\HeLa-phospho\Raw-Data\Unenrich\20221109_HESI-DIA-PASEF-unenrich-HeLa-100ng_1_1_4983.d	20221109_HESI-DIA-PASEF-unenrich-HeLa-100ng_1_1_4983	Q5R3I4	Q5R3I4	TTC38_HUMAN	TTC38	5441.12	5290.63	5561.45	5441.12	5290.63	5561.45	5561.45	IVQLGGSNAQR	IVQLGGSNAQR	IVQLGGSNAQR2	2	0.00311996	0.0524552	0.000106039	0.000353482	0.00030581	0.000292227	0.000306185	0	1	1677.04	1652.38	1656.4		7180.75	0.78423	7.5465	7.52308	7.5699	-7.37157	7.45337	-6.61189	Tetratricopeptide repeat protein 38	0	0	0.782867	7270.22	1.54503	0.395334	0.0767607	0	0.953863	1.19726	0.19492	855.021;520.014;302.006;0;269.009;0;3178.08;0;0;33.0012;151.005;44.0012;	855.021;520.014;302.006;0;269.009;0;3178.08;0;0;33.0012;151.005;44.0012;	0.861793;0.796513;0.543488;0;0;0;0.948144;0;0;0.514548;0;0.514548;	15426	0	0	0	0	0.947545	1	0.88125	0.903	0.884155	0.898831
Z:\HESI-source-performance\Slice-PASEF\HeLa-phospho\Raw-Data\Unenrich\20221109_HESI-DIA-PASEF-unenrich-HeLa-100ng_1_1_4984.d	20221109_HESI-DIA-PASEF-unenrich-HeLa-100ng_1_1_4984	Q5R3I4	Q5R3I4	TTC38_HUMAN	TTC38	6761.19	6449.34	4682.49	6761.19	6449.34	4682.49	4682.49	IVQLGGSNAQR	IVQLGGSNAQR	IVQLGGSNAQR2	2	0.00032144	0.00359962	0.000106039	0.000331785	0.000287439	0.000292227	0.00028777	0	1	1544.04	1495.09	1500.25		1860.75	0.876055	7.53434	7.51094	7.55774	-7.37157	7.44859	-6.7153	Tetratricopeptide repeat protein 38	0	0	0.726153	1915.06	1.63773	0.618143	0.314181	0.110956	0.996686	1.1751	0.491285	770.021;537.011;237.007;203.005;175.005;99.0023;2834.06;0;64.0022;61.0012;146.004;188.006;	770.021;537.011;237.007;203.005;175.005;99.0023;2834.06;0;64.0022;61.0012;146.004;188.006;	0.960421;0.893429;0.562588;0.341954;0.42171;0.341954;0.835814;0;0.568897;0.42171;0.290268;0.49327;	15402	0.110956	0	0	0	0.9964	1	0.873523	0.903	0.885076	0.890901
Z:\HESI-source-performance\Slice-PASEF\HeLa-phospho\Raw-Data\Unenrich\20221109_HESI-DIA-PASEF-unenrich-HeLa-100ng_1_1_4985.d	20221109_HESI-DIA-PASEF-unenrich-HeLa-100ng_1_1_4985	Q5R3I4	Q5R3I4	TTC38_HUMAN	TTC38	5529.14	5207.45	6675.42	5529.14	5207.45	6675.42	6675.42	IVQLGGSNAQR	IVQLGGSNAQR	IVQLGGSNAQR2	2	0.000106039	0.00237677	0.000106039	0.000343525	0.000297885	0.000292227	0.000298151	0	1	2767.07	2752.94	2736.06		3872.2	0.869321	7.54036	7.51693	7.56378	-7.37157	7.4484	-6.64395	Tetratricopeptide repeat protein 38	0	0	0.289499	3916.09	1.75374	0.239537	0.927556	0.664321	0.997797	0.654054	0.210693	1665.04;839.019;263.007;176.005;176.005;448.014;3251.1;0;81.0023;0;0;0;	1665.04;839.019;263.007;176.005;176.005;448.014;3251.1;0;81.0023;0;0;0;	0.940896;0.799814;0.637931;0.496731;0.395838;0.71463;0.88981;0;0.597304;0;0;0;	15426	0.664321	0	0	0	0.997623	1	0.877045	0.903	0.8852	0.894028
Z:\HESI-source-performance\Slice-PASEF\HeLa-phospho\Raw-Data\Unenrich\20221109_HESI-DIA-PASEF-unenrich-HeLa-100ng_1_1_4985.d	20221109_HESI-DIA-PASEF-unenrich-HeLa-100ng_1_1_4985	O75746	O75746	S2512_HUMAN	SLC25A12	2425.06	2394.89	4203.31	2425.06	2394.89	4203.31	4203.31	IVQLLAGVADQTK	IVQLLAGVADQTK	IVQLLAGVADQTK2	2	0.00727532	0.119537	0.0154377	0.000343525	0.000297885	0.000292227	0.000298151	0	1	877.037	862.616	857.327		1368.59	0.78982	15.6276	15.6042	15.651	57.4342	15.8041	56.1239	Electrogenic aspartate/glutamate antiporter SLC25A12, mitochondrial	0	0	0.5474	1400.05	1.67074	0.587614	0.246283	0.0929182	0.900042	0.789469	0.31613	468.019;373.016;310.013;96.0032;0;36.0016;282.013;370.013;0;	468.019;373.016;310.013;96.0032;0;36.0016;282.013;370.013;0;	0.714595;0.905817;0.544537;0.171839;0;0.565902;0.92877;0.148129;0;	32002	0.0929182	0	0	0	0	1	1.02295	1.032	1.01239	1.04194
Z:\HESI-source-performance\Slice-PASEF\HeLa-phospho\Raw-Data\Unenrich\20221109_HESI-DIA-PASEF-unenrich-HeLa-100ng_1_1_4983.d	20221109_HESI-DIA-PASEF-unenrich-HeLa-100ng_1_1_4983	Q9BZX2	Q9BZX2	UCK2_HUMAN	UCK2	2424.07	2342.66	2574.47	2424.07	2342.66	2574.47	2574.47	IVQLLGQNEVDYR	IVQLLGQNEVDYR	IVQLLGQNEVDYR2	2	0.000798018	0.0166712	0.000564926	0.000353482	0.00030581	0.000292227	0.000306185	0	1	1385.05	1350.75	1354.04		2071.62	0.792506	14.6072	14.5838	14.6306	49.0568	14.7091	48.2999	Uridine-cytidine kinase 2	0	0	0.856452	2119.08	1.51026	0.148502	0.922409	0.772669	0.98486	0	-10000000	391.017;234.01;410.017;101.003;235.007;584.02;165.007;0;86.0034;135.007;0;0;	391.017;234.01;410.017;101.003;235.007;584.02;165.007;0;86.0034;135.007;0;0;	0.807081;0.146259;0.79309;0.476734;0.493157;0.782337;0.275962;0;0.746496;0.373248;0;0;	29899	0.772669	0	0	0	0.983329	1	1.0475	1.08	1.06159	1.0661
Z:\HESI-source-performance\Slice-PASEF\HeLa-phospho\Raw-Data\Unenrich\20221109_HESI-DIA-PASEF-unenrich-HeLa-100ng_1_1_4984.d	20221109_HESI-DIA-PASEF-unenrich-HeLa-100ng_1_1_4984	Q9BZX2	Q9BZX2	UCK2_HUMAN	UCK2	2999.07	2921.33	2743.68	2999.07	2921.33	2743.68	2743.68	IVQLLGQNEVDYR	IVQLLGQNEVDYR	IVQLLGQNEVDYR2	2	0.00041552	0.00423282	0.000564926	0.000331785	0.000287439	0.000292227	0.00028777	0	1	1232.05	1228.17	1232.41		2846.94	0.762604	14.6186	14.5952	14.642	49.0568	14.7121	48.3611	Uridine-cytidine kinase 2	0	0	0.850006	2846.11	1.23055	0.469492	1	0.604274	0.996106	0	-10000000	577.025;65.0021;316.013;186.007;135.007;339.015;118.003;301.01;0;0;0;0;	577.025;65.0021;316.013;186.007;135.007;339.015;118.003;301.01;0;0;0;0;	0.918687;0.704294;0.630787;0.771153;0.462972;0.619813;0.462972;0.827332;0;0;0;0;	29923	0.604274	0	0	0	0.995767	1	1.04216	1.08	1.06188	1.06107
Z:\HESI-source-performance\Slice-PASEF\HeLa-phospho\Raw-Data\Unenrich\20221109_HESI-DIA-PASEF-unenrich-HeLa-100ng_1_1_4985.d	20221109_HESI-DIA-PASEF-unenrich-HeLa-100ng_1_1_4985	Q9BZX2	Q9BZX2	UCK2_HUMAN	UCK2	3309.08	3330.51	3227.21	3309.08	3330.51	3227.21	3227.21	IVQLLGQNEVDYR	IVQLLGQNEVDYR	IVQLLGQNEVDYR2	2	0.000493495	0.00917013	0.000564926	0.000343525	0.000297885	0.000292227	0.000298151	0	1	939.038	913.058	907.459		1884.5	0.791507	14.6129	14.5895	14.6363	49.0568	14.7185	48.2874	Uridine-cytidine kinase 2	0	0	0.556075	1950.07	1.92169	0.204904	1	1.41878	0.991552	0	-10000000	503.017;345.014;297.014;118.003;541.02;139.007;0;0;132.005;207.01;0;0;	503.017;345.014;297.014;118.003;541.02;139.007;0;0;132.005;207.01;0;0;	0.957293;0.68777;0.61717;0.219833;0.581227;0.56409;0;0;0.225807;0.418164;0;0;	29923	1.41878	0	0	0	0.99083	1	1.05648	1.08	1.06276	1.07338
Z:\HESI-source-performance\Slice-PASEF\HeLa-phospho\Raw-Data\Unenrich\20221109_HESI-DIA-PASEF-unenrich-HeLa-100ng_1_1_4983.d	20221109_HESI-DIA-PASEF-unenrich-HeLa-100ng_1_1_4983	P62140	P62140	PP1B_HUMAN	PPP1CB	8992.24	8743.55	7762.63	8992.24	8743.55	7762.63	7762.63	IVQMTEAEVR	IVQMTEAEVR	IVQMTEAEVR2	2	4.61557e-05	4.61557e-05	4.61557e-05	0.000353482	0.00030581	0.000292227	0.000306185	0	1	4831.15	4785.35	4796.99		13249	0.903356	9.76071	9.73727	9.78411	11.5273	9.80094	11.3152	Serine/threonine-protein phosphatase PP1-beta catalytic subunit	0	0	0.937096	13343.3	2.92967	0.650234	0.962632	0.503339	0.999957	1.7694	0.222669	2752.09;1493.04;2398.06;1459.04;586.017;0;905.024;427.01;0;	2752.09;1493.04;2398.06;1459.04;586.017;0;905.024;427.01;0;	0.893897;0.911775;0.854663;0.773088;0.926329;0;0.859492;0.53347;0;	19965	0.503339	0	0	0	0.999954	1	0.895114	0.911	0.892666	0.913623
Z:\HESI-source-performance\Slice-PASEF\HeLa-phospho\Raw-Data\Unenrich\20221109_HESI-DIA-PASEF-unenrich-HeLa-100ng_1_1_4984.d	20221109_HESI-DIA-PASEF-unenrich-HeLa-100ng_1_1_4984	P62140	P62140	PP1B_HUMAN	PPP1CB	8813.25	8730.29	9477.92	8813.25	8730.29	9477.92	9477.92	IVQMTEAEVR	IVQMTEAEVR	IVQMTEAEVR2	2	5.58912e-05	5.58912e-05	4.61557e-05	0.000331785	0.000287439	0.000292227	0.00028777	0	1	7381.21	7320.33	7345.61		12296.8	0.972154	9.72508	9.70166	9.74849	11.5273	9.80848	10.9391	Serine/threonine-protein phosphatase PP1-beta catalytic subunit	0	0	0.922216	12356.4	3.09956	0.482208	0.865046	0	0.999948	1.11361	0.208838	2935.07;3348.1;3232.09;960.024;1098.03;299.01;551.015;220.005;403.01;	2935.07;3348.1;3232.09;960.024;1098.03;299.01;551.015;220.005;403.01;	0.974714;0.97347;0.926442;0.830969;0.9613;0.404024;0.739314;0.53589;0.787047;	19893	0	0	0	0	0.999944	1	0.891771	0.911	0.89312	0.90988
Z:\HESI-source-performance\Slice-PASEF\HeLa-phospho\Raw-Data\Unenrich\20221109_HESI-DIA-PASEF-unenrich-HeLa-100ng_1_1_4985.d	20221109_HESI-DIA-PASEF-unenrich-HeLa-100ng_1_1_4985	P62140	P62140	PP1B_HUMAN	PPP1CB	8230.25	7932.81	8228.33	8230.25	7932.81	8228.33	8228.33	IVQMTEAEVR	IVQMTEAEVR	IVQMTEAEVR2	2	0.000106039	0.00202608	4.61557e-05	0.000343525	0.000297885	0.000292227	0.000298151	0	1	6319.18	6223.34	6185.18		13266	0.977075	9.73116	9.70775	9.75458	11.5273	9.81393	11.0131	Serine/threonine-protein phosphatase PP1-beta catalytic subunit	0	0	0.909285	13553.3	3.28835	0.353876	0.881185	0.674086	0.998121	2.34935	0.205518	2653.07;3164.1;3312.08;661.021;502.014;410.012;1010.03;179.005;294.009;	2653.07;3164.1;3312.08;661.021;502.014;410.012;1010.03;179.005;294.009;	0.985129;0.979571;0.988808;0.733438;0.918775;0.728777;0.895396;0.782348;0.746157;	19917	0.674086	0	0	0	0.997974	1	0.893854	0.911	0.89377	0.911324
Z:\HESI-source-performance\Slice-PASEF\HeLa-phospho\Raw-Data\Unenrich\20221109_HESI-DIA-PASEF-unenrich-HeLa-100ng_1_1_4983.d	20221109_HESI-DIA-PASEF-unenrich-HeLa-100ng_1_1_4983	O75533	O75533	SF3B1_HUMAN	SF3B1	14008.3	13901.2	13040.3	14008.3	13901.2	13040.3	13040.3	IVQQIAILMGC(UniMod:4)AILPHLR	IVQQIAILMGCAILPHLR	IVQQIAILMGC(UniMod:4)AILPHLR3	3	0.000120279	0.000328347	7.81589e-05	0.000353482	0.00030581	0.000292227	0.000306185	0	1	1668.06	1656.23	1660.27		2668.57	0.910468	21.6987	21.6752	21.7221	123.941	21.7092	121.719	Splicing factor 3B subunit 1	0	0	0.812524	2681.09	2.31473	0.269984	1	0.494415	0.999697	0.593757	0.307194	1038.04;352.011;56.0014;190.006;153.006;440.012;0;189.006;375.014;0;0;229.009;	1038.04;352.011;56.0014;190.006;153.006;440.012;0;189.006;375.014;0;0;229.009;	0.982818;0.779915;0.461143;0.720699;0.715408;0.821731;0;0.665629;0.675178;0;0;0.636119;	44434	0.494415	0	0	0	0.999672	1	0.969167	0.981	0.960025	0.990463
Z:\HESI-source-performance\Slice-PASEF\HeLa-phospho\Raw-Data\Unenrich\20221109_HESI-DIA-PASEF-unenrich-HeLa-100ng_1_1_4984.d	20221109_HESI-DIA-PASEF-unenrich-HeLa-100ng_1_1_4984	O75533	O75533	SF3B1_HUMAN	SF3B1	13870.4	13511.7	14623.9	13870.4	13511.7	14623.9	14623.9	IVQQIAILMGC(UniMod:4)AILPHLR	IVQQIAILMGCAILPHLR	IVQQIAILMGC(UniMod:4)AILPHLR3	3	7.81589e-05	7.81589e-05	7.81589e-05	0.000331785	0.000287439	0.000292227	0.00028777	0	1	1229.04	1205.16	1209.32		1491.74	0.851459	21.7101	21.6867	21.7335	123.941	21.7119	121.996	Splicing factor 3B subunit 1	0	0	0.798962	1516.06	1.87248	0.215748	0.714629	0.635111	0.999928	0	-10000000	820.026;139.006;149.006;178.006;92.0029;231.009;71.0028;241.006;94.0029;185.006;0;339.009;	820.026;139.006;149.006;178.006;92.0029;231.009;71.0028;241.006;94.0029;185.006;0;339.009;	0.932172;0.249565;0.453633;0.649648;0.645234;0.720453;0.249565;0.645234;0.645234;0;0;0.711968;	44458	0.635111	0	0	0	0.999922	1	0.972159	0.981	0.961293	0.992175
Z:\HESI-source-performance\Slice-PASEF\HeLa-phospho\Raw-Data\Unenrich\20221109_HESI-DIA-PASEF-unenrich-HeLa-100ng_1_1_4985.d	20221109_HESI-DIA-PASEF-unenrich-HeLa-100ng_1_1_4985	O75533	O75533	SF3B1_HUMAN	SF3B1	14727.4	14932.7	14687.6	14727.4	14932.7	14687.6	14687.6	IVQQIAILMGC(UniMod:4)AILPHLR	IVQQIAILMGCAILPHLR	IVQQIAILMGC(UniMod:4)AILPHLR3	3	9.55566e-05	0.000171961	7.81589e-05	0.000343525	0.000297885	0.000292227	0.000298151	0	1	1595.05	1576.33	1566.66		3045.92	0.836531	21.7044	21.681	21.7278	123.941	21.7191	121.706	Splicing factor 3B subunit 1	0	0	0.938828	3101.12	2.38704	0.511043	0.98053	0.572715	0.99984	0	-10000000	874.026;189.007;416.012;414.014;204.006;307.012;68.0027;292.009;79.0029;50.0014;147.006;222.006;	874.026;189.007;416.012;414.014;204.006;307.012;68.0027;292.009;79.0029;50.0014;147.006;222.006;	0.961938;0.297454;0.48194;0.652122;0.607177;0.728194;0.361746;0.70696;0.361746;0.607177;0.097706;0.607177;	44458	0.572715	0	0	0	0.999828	1	0.974886	0.981	0.961091	0.995023
Z:\HESI-source-performance\Slice-PASEF\HeLa-phospho\Raw-Data\Unenrich\20221109_HESI-DIA-PASEF-unenrich-HeLa-100ng_1_1_4984.d	20221109_HESI-DIA-PASEF-unenrich-HeLa-100ng_1_1_4984	Q8TAD4	Q8TAD4	ZNT5_HUMAN	SLC30A5	671.017	647.706	647.706	671.017	647.706	647.706	647.706	IVQQVTGILK	IVQQVTGILK	IVQQVTGILK2	2	0.00457262	0.0783629	0.00968807	0.0170919	0.0223835	0.0046748	0.0224242	0	1	671.017	647.706	649.942		1243.71	0.670987	12.9076	12.8842	12.931	38.5143	13.3168	35.4687	Zinc transporter 5	0	0	0.964028	1284.04	1.52779	0.267025	0.101218	0.344427	0.93251	0.360659	0.369103	99.0022;273.007;247.007;256.005;142.005;0;0;0;64.0022;157.003;274.007;111.002;	99.0022;273.007;247.007;256.005;142.005;0;0;0;64.0022;157.003;274.007;111.002;	0.545718;0.612763;0.422771;0.668142;0.788052;0;0;0;0.568776;0.731961;0.56861;0.284388;	26415	0.344427	0	0	0	0.921637	1	0.86625	0.885	0.868021	0.883633
Z:\HESI-source-performance\Slice-PASEF\HeLa-phospho\Raw-Data\Unenrich\20221109_HESI-DIA-PASEF-unenrich-HeLa-100ng_1_1_4985.d	20221109_HESI-DIA-PASEF-unenrich-HeLa-100ng_1_1_4985	P12814	P12814	ACTN1_HUMAN	ACTN1	20223.5	19365.4	19366.6	20223.5	19365.4	19366.6	19366.6	IVQTYHVNMAGTNPYTTITPQEINGK	IVQTYHVNMAGTNPYTTITPQEINGK	IVQTYHVNMAGTNPYTTITPQEINGK4	4	0.00417945	0.0689872	0.00883068	0.000343525	0.000297885	0.000292227	0.000298151	0	1	806.032	787.11	782.284		992.897	0.850689	14.622	14.5986	14.6454	49.8837	14.8274	48.354	Alpha-actinin-1	0	0	0.493669	1023.04	1.9793	0.0830745	0.873523	0	0.939766	0	-10000000	381.014;239.009;278.012;0;147.006;0;0;155.006;0;0;92.003;0;	381.014;239.009;278.012;0;147.006;0;0;155.006;0;0;92.003;0;	0.88883;0.779225;0.816497;0;0.816497;0;0;0.577242;0;0;0.408248;0;	29941	0	0	0	0	0.931013	1	0.99875	1.026	1.00579	1.019
Z:\HESI-source-performance\Slice-PASEF\HeLa-phospho\Raw-Data\Unenrich\20221109_HESI-DIA-PASEF-unenrich-HeLa-100ng_1_1_4983.d	20221109_HESI-DIA-PASEF-unenrich-HeLa-100ng_1_1_4983	O15131;O60684;P52294	O15131;O60684;P52294	IMA5_HUMAN;IMA6_HUMAN;IMA7_HUMAN	KPNA1;KPNA5;KPNA6	8149.26	8055.66	7125.28	8149.26	8055.66	7125.28		IVQVALNGLENILR	IVQVALNGLENILR	IVQVALNGLENILR3	3	9.70874e-05	0.000117595	9.70874e-05	0.000353482	0.00030581	0.000292227	0.000306185	0	0	2886.06	2801.07	2807.89		4114.54	0.868387	20.5758	20.5524	20.5993	104.426	20.6976	102.359	Importin subunit alpha-6	0	0	0.92545	4229.08	2.29048	0.299678	0.95876	1.10078	0.999892	0.52163	0.0811857	601.014;1736.04;671.014;479.011;189.004;308.005;0;176.003;225.003;327.005;0;51.0009;	601.014;1736.04;671.014;479.011;189.004;308.005;0;176.003;225.003;327.005;0;51.0009;	0.719569;0.981842;0.739573;0.637646;0.580044;0.675277;0;0.477949;0.631247;0.710521;0;0.408381;	42132	1.10078	0	0	0	0.999882	1	0.786875	0.79	0.776267	0.801315
Z:\HESI-source-performance\Slice-PASEF\HeLa-phospho\Raw-Data\Unenrich\20221109_HESI-DIA-PASEF-unenrich-HeLa-100ng_1_1_4984.d	20221109_HESI-DIA-PASEF-unenrich-HeLa-100ng_1_1_4984	O15131;O60684;P52294	O15131;O60684;P52294	IMA5_HUMAN;IMA6_HUMAN;IMA7_HUMAN	KPNA1;KPNA5;KPNA6	5255.16	5335.06	5453.04	5255.16	5335.06	5453.04		IVQVALNGLENILR	IVQVALNGLENILR	IVQVALNGLENILR3	3	0.000128551	0.00103938	9.70874e-05	0.000331785	0.000287439	0.000292227	0.00028777	0	0	2962.06	2826.74	2836.5		3243.49	0.860756	20.5756	20.5522	20.599	104.426	20.7003	102.26	Importin subunit alpha-6	0	0	0.939871	3387.06	2.46783	0.326341	1	0.860957	0.999041	0	-10000000	434.011;1867.04;349.007;746.014;280.005;245.005;0;231.003;112.002;196.003;0;115.002;	434.011;1867.04;349.007;746.014;280.005;245.005;0;231.003;112.002;196.003;0;115.002;	0.646794;0.965976;0.606828;0.716218;0.488455;0.698926;0;0.657731;0.36741;0.596526;0;0.437017;	42132	0.860957	0	0	0	0.998961	1	0.786354	0.79	0.777122	0.800377
Z:\HESI-source-performance\Slice-PASEF\HeLa-phospho\Raw-Data\Unenrich\20221109_HESI-DIA-PASEF-unenrich-HeLa-100ng_1_1_4985.d	20221109_HESI-DIA-PASEF-unenrich-HeLa-100ng_1_1_4985	O15131;O60684;P52294	O15131;O60684;P52294	IMA5_HUMAN;IMA6_HUMAN;IMA7_HUMAN	KPNA1;KPNA5;KPNA6	6067.2	5973.09	6637.78	6067.2	5973.09	6637.78		IVQVALNGLENILR	IVQVALNGLENILR	IVQVALNGLENILR3	3	0.000106039	0.00272446	9.70874e-05	0.000343525	0.000297885	0.000292227	0.000298151	0	0	3552.07	3501.98	3480.51		5589.19	0.926522	20.5815	20.5581	20.6049	104.426	20.7026	102.391	Importin subunit alpha-6	0	0	0.96778	5704.1	3.59619	0.470259	1	0.676972	0.997475	1.04326	0.0913784	840.014;2356.04;455.009;741.014;89.0017;150.003;0;0;0;160.003;0;94.0018;	840.014;2356.04;455.009;741.014;89.0017;150.003;0;0;0;160.003;0;94.0018;	0.6406;0.96516;0.833278;0.860924;0.569854;0.679793;0;0;0;0.491537;0;0.134724;	42156	0.676972	0	0	0	0.997276	1	0.786364	0.79	0.776954	0.799533
Z:\HESI-source-performance\Slice-PASEF\HeLa-phospho\Raw-Data\Unenrich\20221109_HESI-DIA-PASEF-unenrich-HeLa-100ng_1_1_4983.d	20221109_HESI-DIA-PASEF-unenrich-HeLa-100ng_1_1_4983	P11137	P11137	MTAP2_HUMAN	MAP2	1951.05	1953.73	1418.88	1951.05	1953.73	1418.88	1418.88	IVQVVTAEAVAVLK	IVQVVTAEAVAVLK	IVQVVTAEAVAVLK2	2	0.00328982	0.0573618	0.00689655	0.00175439	0.00239808	0.00115902	0.00240154	0	1	266.012	259.238	259.869		1171.36	0.833839	17.7774	17.754	17.8008	74.1454	17.9642	72.7425	Microtubule-associated protein 2	0	0	0.732596	1199.05	1.80653	0.372963	0.0671842	0	0.949765	0	-10000000	137.007;78.0035;51.0018;0;0;0;0;0;51.0018;0;0;0;	137.007;78.0035;51.0018;0;0;0;0;0;51.0018;0;0;0;	0.850168;0.816497;0.816497;0;0;0;0;0;0;0;0;0;	36397	0	0	0	0	0.942638	1	1.07125	1.102	1.08534	1.0883
Z:\HESI-source-performance\Slice-PASEF\HeLa-phospho\Raw-Data\Unenrich\20221109_HESI-DIA-PASEF-unenrich-HeLa-100ng_1_1_4983.d	20221109_HESI-DIA-PASEF-unenrich-HeLa-100ng_1_1_4983	Q9H0A0	Q9H0A0	NAT10_HUMAN	NAT10	5837.13	5689.39	4473.42	5837.13	5689.39	4473.42	4473.42	IVSGC(UniMod:4)PLPEAC(UniMod:4)ELYYVNR	IVSGCPLPEACELYYVNR	IVSGC(UniMod:4)PLPEAC(UniMod:4)ELYYVNR3	3	0.000249178	0.00527478	0.00033871	0.000353482	0.00030581	0.000292227	0.000306185	0	1	605.02	602.606	604.072		2220.59	0.818224	16.7587	16.7353	16.7821	65.2239	16.8175	64.7837	RNA cytidine acetyltransferase	0	0	0.520256	2224.07	2.2022	0.609306	0.944845	0.567199	0.99516	0	-10000000	403.012;181.005;102.004;186.005;136.005;0;0;86.003;0;0;337.011;68.0026;	403.012;181.005;102.004;186.005;136.005;0;0;86.003;0;0;337.011;68.0026;	0.495649;0.913227;0.913127;0.734759;0.734759;0;0;0.606625;0;0;0.935492;0.189061;	34309	0.567199	0	0	0	0.994725	1	0.932955	0.938	0.91907	0.953585
Z:\HESI-source-performance\Slice-PASEF\HeLa-phospho\Raw-Data\Unenrich\20221109_HESI-DIA-PASEF-unenrich-HeLa-100ng_1_1_4983.d	20221109_HESI-DIA-PASEF-unenrich-HeLa-100ng_1_1_4983	Q92530	Q92530	PSMF1_HUMAN	PSMF1	1896.05	1835.01	1771.29	1896.05	1835.01	1771.29	1771.29	IVSGIITPIHEQWEK	IVSGIITPIHEQWEK	IVSGIITPIHEQWEK3	3	0.00102024	0.020019	0.000933875	0.000353482	0.00030581	0.000292227	0.000306185	0	1	967.025	966.241	968.593		1682.77	0.805504	14.5851	14.5617	14.6085	47.8591	14.5487	48.1383	Proteasome inhibitor PI31 subunit	0	0	0.696537	1680.04	0.979669	0.780232	0.192264	0	0.981875	0.798527	0.22051	458.012;282.007;75.0023;227.006;347.01;176.005;25.0006;304.007;154.005;0;1504.05;0;	458.012;282.007;75.0023;227.006;347.01;176.005;25.0006;304.007;154.005;0;1504.05;0;	0.857366;0.735601;0.504847;0.787705;0.640149;0.408174;0.453827;0.648561;0.453827;0;0.512597;0;	29853	0	0	0	0	0.979981	1	0.8925	0.91	0.891581	0.911123
Z:\HESI-source-performance\Slice-PASEF\HeLa-phospho\Raw-Data\Unenrich\20221109_HESI-DIA-PASEF-unenrich-HeLa-100ng_1_1_4984.d	20221109_HESI-DIA-PASEF-unenrich-HeLa-100ng_1_1_4984	Q92530	Q92530	PSMF1_HUMAN	PSMF1	2847.08	2834.04	2982.37	2847.08	2834.04	2982.37	2982.37	IVSGIITPIHEQWEK	IVSGIITPIHEQWEK	IVSGIITPIHEQWEK3	3	0.00068829	0.0125982	0.000933875	0.000331785	0.000287439	0.000292227	0.00028777	0	1	1726.05	1696.9	1702.76		2168.4	0.79957	14.5965	14.5731	14.6199	47.8591	14.5494	48.1948	Proteasome inhibitor PI31 subunit	0	0	0.54465	2198.05	1.53893	0.0664301	1	0	0.988498	0.813985	0.220588	414.011;869.024;0;443.012;82.0024;207.005;124.002;119.002;223.005;0;1799.05;143.005;	414.011;869.024;0;443.012;82.0024;207.005;124.002;119.002;223.005;0;1799.05;143.005;	0.86905;0.941268;0;0.456682;0.411008;0.507717;0.411008;0.411008;0.671773;0;0.377129;0.333107;	29877	0	0	0	0	0.987402	1	0.89875	0.91	0.892117	0.916733
Z:\HESI-source-performance\Slice-PASEF\HeLa-phospho\Raw-Data\Unenrich\20221109_HESI-DIA-PASEF-unenrich-HeLa-100ng_1_1_4985.d	20221109_HESI-DIA-PASEF-unenrich-HeLa-100ng_1_1_4985	Q92530	Q92530	PSMF1_HUMAN	PSMF1	1683.06	1634.43	1617.18	1683.06	1634.43	1617.18	1617.18	IVSGIITPIHEQWEK	IVSGIITPIHEQWEK	IVSGIITPIHEQWEK3	3	0.00789433	0.125658	0.000933875	0.000343525	0.000297885	0.000292227	0.000298151	0	1	890.025	877.192	871.814		1555.54	0.759412	14.5791	14.5557	14.6025	47.8591	14.554	48.042	Proteasome inhibitor PI31 subunit	0	0	0.824174	1588.04	1.32631	0.101682	0.923254	0	0.895458	0.909435	0.186292	226.005;482.014;0;182.006;0;0;181.003;405.012;0;0;3393.08;125.002;	226.005;482.014;0;182.006;0;0;181.003;405.012;0;0;3393.08;125.002;	0.931883;0.938487;0;0.0709944;0;0;0.696316;0.693649;0;0;0.361807;0.269821;	29853	0	0	0	0	0	1	0.898068	0.91	0.892683	0.915366
Z:\HESI-source-performance\Slice-PASEF\HeLa-phospho\Raw-Data\Unenrich\20221109_HESI-DIA-PASEF-unenrich-HeLa-100ng_1_1_4983.d	20221109_HESI-DIA-PASEF-unenrich-HeLa-100ng_1_1_4983	P41091;Q2VIR3	P41091;Q2VIR3	IF2GL_HUMAN;IF2G_HUMAN	EIF2S3;EIF2S3B	24531.5	23751.5	21084.3	24531.5	23751.5	21084.3		IVSLFAEHNDLQYAAPGGLIGVGTK	IVSLFAEHNDLQYAAPGGLIGVGTK	IVSLFAEHNDLQYAAPGGLIGVGTK3	3	5.04871e-05	5.04871e-05	1.49726e-05	0.000353482	0.00030581	0.000292227	0.000306185	0	0	3314.15	3226.23	3234.08		1734.15	0.956376	18.8402	18.8168	18.8636	83.5986	19.0286	81.9011	Eukaryotic translation initiation factor 2 subunit 3	0	0	0.855548	1777.08	2.49492	0.15947	1	0.478157	0.999953	0	-10000000	2058.09;818.037;320.012;814.038;64.0037;442.019;722.037;208.008;422.018;100.004;0;0;	2058.09;818.037;320.012;814.038;64.0037;442.019;722.037;208.008;422.018;100.004;0;0;	0.968779;0.560087;0.423813;0.968952;0.417966;0.875462;0.949534;0.72655;0.765503;0.591093;0;0;	38576	0.478157	0	0	0	0.99995	1	1.11068	1.126	1.11133	1.12475
Z:\HESI-source-performance\Slice-PASEF\HeLa-phospho\Raw-Data\Unenrich\20221109_HESI-DIA-PASEF-unenrich-HeLa-100ng_1_1_4984.d	20221109_HESI-DIA-PASEF-unenrich-HeLa-100ng_1_1_4984	P41091;Q2VIR3	P41091;Q2VIR3	IF2GL_HUMAN;IF2G_HUMAN	EIF2S3;EIF2S3B	21117.5	20576	21698.9	21117.5	20576	21698.9		IVSLFAEHNDLQYAAPGGLIGVGTK	IVSLFAEHNDLQYAAPGGLIGVGTK	IVSLFAEHNDLQYAAPGGLIGVGTK3	3	1.49726e-05	1.49726e-05	1.49726e-05	0.000331785	0.000287439	0.000292227	0.00028777	0	0	2690.11	2648.7	2657.85		3241.77	0.929625	18.8284	18.805	18.8518	83.5986	19.0268	81.7232	Eukaryotic translation initiation factor 2 subunit 3	0	0	0.924322	3281.12	2.83261	0.421299	1	1.00501	0.999986	0	-10000000	1460.05;513.022;200.008;791.037;259.011;439.022;281.015;0;192.008;0;137.004;0;	1460.05;513.022;200.008;791.037;259.011;439.022;281.015;0;192.008;0;137.004;0;	0.98149;0.663329;0.569548;0.931034;0.782134;0.754601;0.517035;0;0.587406;0;0.458948;0;	38552	1.00501	0	0	0	0.999985	1	1.11167	1.126	1.11116	1.12555
Z:\HESI-source-performance\Slice-PASEF\HeLa-phospho\Raw-Data\Unenrich\20221109_HESI-DIA-PASEF-unenrich-HeLa-100ng_1_1_4985.d	20221109_HESI-DIA-PASEF-unenrich-HeLa-100ng_1_1_4985	P41091;Q2VIR3	P41091;Q2VIR3	IF2GL_HUMAN;IF2G_HUMAN	EIF2S3;EIF2S3B	20004.4	19992.3	21299	20004.4	19992.3	21299		IVSLFAEHNDLQYAAPGGLIGVGTK	IVSLFAEHNDLQYAAPGGLIGVGTK	IVSLFAEHNDLQYAAPGGLIGVGTK3	3	9.55566e-05	0.000143019	1.49726e-05	0.000343525	0.000297885	0.000292227	0.000298151	0	0	2884.13	2815.48	2798.22		2105.45	0.819996	18.8226	18.7992	18.846	83.5986	19.0307	81.5997	Eukaryotic translation initiation factor 2 subunit 3	0	0	0.776964	2170.09	1.72379	0.17246	1	1.02669	0.999867	0	-10000000	1933.08;666.03;179.007;514.03;121.004;437.019;478.019;0;0;0;0;153.006;	1933.08;666.03;179.007;514.03;121.004;437.019;478.019;0;0;0;0;153.006;	0.926913;0.884355;0.538973;0.428768;0.5556;0.807236;0.878345;0;0;0;0;0.664381;	38552	1.02669	0	0	0	0.999857	1	1.11937	1.126	1.11169	1.13222
Z:\HESI-source-performance\Slice-PASEF\HeLa-phospho\Raw-Data\Unenrich\20221109_HESI-DIA-PASEF-unenrich-HeLa-100ng_1_1_4983.d	20221109_HESI-DIA-PASEF-unenrich-HeLa-100ng_1_1_4983	P41091;Q2VIR3	P41091;Q2VIR3	IF2GL_HUMAN;IF2G_HUMAN	EIF2S3;EIF2S3B	24531.5	23751.5	21084.3	24531.5	23751.5	21084.3		IVSLFAEHNDLQYAAPGGLIGVGTK	IVSLFAEHNDLQYAAPGGLIGVGTK	IVSLFAEHNDLQYAAPGGLIGVGTK4	4	6.49682e-05	6.49682e-05	5.4856e-06	0.000353482	0.00030581	0.000292227	0.000306185	0	0	6114.2	5951.86	5966.35		7338.39	0.91722	18.8272	18.8038	18.8506	83.5986	19.0286	81.7718	Eukaryotic translation initiation factor 2 subunit 3	0	0	0.812424	7520.24	3.09839	0.292891	1	0	0.99994	0.542647	0.255087	2698.08;2518.09;1137.03;545.018;898.028;1043.03;614.015;0;635.02;475.013;0;188.005;	2698.08;2518.09;1137.03;545.018;898.028;1043.03;614.015;0;635.02;475.013;0;188.005;	0.881157;0.939311;0.940119;0.720016;0.963625;0.95237;0.845485;0;0.71791;0.606596;0;0.232216;	38548	0	0	0	0	0.999935	1	0.920909	0.944	0.924624	0.940109
Z:\HESI-source-performance\Slice-PASEF\HeLa-phospho\Raw-Data\Unenrich\20221109_HESI-DIA-PASEF-unenrich-HeLa-100ng_1_1_4984.d	20221109_HESI-DIA-PASEF-unenrich-HeLa-100ng_1_1_4984	P41091;Q2VIR3	P41091;Q2VIR3	IF2GL_HUMAN;IF2G_HUMAN	EIF2S3;EIF2S3B	21117.5	20576	21698.9	21117.5	20576	21698.9		IVSLFAEHNDLQYAAPGGLIGVGTK	IVSLFAEHNDLQYAAPGGLIGVGTK	IVSLFAEHNDLQYAAPGGLIGVGTK4	4	5.4856e-06	5.4856e-06	5.4856e-06	0.000331785	0.000287439	0.000292227	0.00028777	0	0	9957.3	9804.04	9837.89		6596.12	0.962527	18.8388	18.8154	18.8622	83.5986	19.0268	81.824	Eukaryotic translation initiation factor 2 subunit 3	0	0	0.908618	6676.18	3.20915	0.411562	1	0	0.999995	1.19742	0.549509	3685.1;4563.15;897.023;887.026;1709.05;686.023;856.02;0;1279.04;309.01;161.005;0;	3685.1;4563.15;897.023;887.026;1709.05;686.023;856.02;0;1279.04;309.01;161.005;0;	0.975815;0.941571;0.918341;0.880516;0.98983;0.859882;0.775484;0;0.735219;0.659142;0.518199;0;	38572	0	0	0	0	0.999995	1	0.916146	0.944	0.924808	0.93455
Z:\HESI-source-performance\Slice-PASEF\HeLa-phospho\Raw-Data\Unenrich\20221109_HESI-DIA-PASEF-unenrich-HeLa-100ng_1_1_4985.d	20221109_HESI-DIA-PASEF-unenrich-HeLa-100ng_1_1_4985	P41091;Q2VIR3	P41091;Q2VIR3	IF2GL_HUMAN;IF2G_HUMAN	EIF2S3;EIF2S3B	20004.4	19992.3	21299	20004.4	19992.3	21299		IVSLFAEHNDLQYAAPGGLIGVGTK	IVSLFAEHNDLQYAAPGGLIGVGTK	IVSLFAEHNDLQYAAPGGLIGVGTK4	4	5.27375e-05	5.27375e-05	5.4856e-06	0.000343525	0.000297885	0.000292227	0.000298151	0	0	6543.19	6391.77	6352.58		7180.73	0.971122	18.833	18.8096	18.8564	83.5986	19.0307	81.7036	Eukaryotic translation initiation factor 2 subunit 3	0	0	0.947743	7396.18	3.20574	0.445492	1	0	0.999951	1.13873	0.363885	3490.09;2029.06;689.02;960.026;1024.03;1732.05;114.003;0;558.015;159.004;0;126.003;	3490.09;2029.06;689.02;960.026;1024.03;1732.05;114.003;0;558.015;159.004;0;126.003;	0.993357;0.953572;0.872956;0.841421;0.930116;0.901029;0.4362;0;0.679449;0.600839;0;0.546948;	38572	0	0	0	0	0.999947	1	0.91875	0.944	0.924878	0.93716
Z:\HESI-source-performance\Slice-PASEF\HeLa-phospho\Raw-Data\Unenrich\20221109_HESI-DIA-PASEF-unenrich-HeLa-100ng_1_1_4983.d	20221109_HESI-DIA-PASEF-unenrich-HeLa-100ng_1_1_4983	O95163	O95163	ELP1_HUMAN	ELP1	8291.19	8032.79	6713.06	8291.19	8032.79	6713.06	6713.06	IVSLMWDPVTPYR	IVSLMWDPVTPYR	IVSLMWDPVTPYR2	2	0.000164357	0.00266893	0.000226408	0.000353482	0.00030581	0.000292227	0.000306185	0	1	1043.04	1032.12	1034.63		1956.19	0.776495	19.7483	19.7249	19.7717	90.538	19.618	92.2677	Elongator complex protein 1	0	0	0.809749	1972.08	1.58728	0.587429	0.658333	0.545744	0.997545	0.975491	0.566044	285.01;597.023;161.007;214.007;149.007;139.006;0;12.0004;200.01;255.01;239.01;0;	285.01;597.023;161.007;214.007;149.007;139.006;0;12.0004;200.01;255.01;239.01;0;	0.95181;0.723473;0.662762;0.825971;0.218643;0.469742;0;0.469742;0.389244;0.803325;0.677372;0;	40438	0.545744	0	0	0	0.997331	1	1.04219	1.045	1.02453	1.0612
Z:\HESI-source-performance\Slice-PASEF\HeLa-phospho\Raw-Data\Unenrich\20221109_HESI-DIA-PASEF-unenrich-HeLa-100ng_1_1_4984.d	20221109_HESI-DIA-PASEF-unenrich-HeLa-100ng_1_1_4984	O95163	O95163	ELP1_HUMAN	ELP1	7047.15	6667.99	6966.25	7047.15	6667.99	6966.25	6966.25	IVSLMWDPVTPYR	IVSLMWDPVTPYR	IVSLMWDPVTPYR2	2	0.000440055	0.00599238	0.000226408	0.000331785	0.000287439	0.000292227	0.00028777	0	1	1255.05	1242.85	1247.14		1087.14	0.78851	19.7717	19.7484	19.7952	90.538	19.6145	92.6392	Elongator complex protein 1	0	0	0.422784	1094.04	0.930603	0.319989	0.924739	0.844951	0.994496	1.52177	0.895059	436.016;528.023;291.01;168.006;43.0016;107.003;78.0032;195.007;393.013;0;0;126.003;	436.016;528.023;291.01;168.006;43.0016;107.003;78.0032;195.007;393.013;0;0;126.003;	0.969052;0.741634;0.603059;0.554253;0.486384;0.41223;0.486384;0.626638;0.618344;0;0;0.41223;	40486	0.844951	0	0	0	0.994008	1	1.03159	1.045	1.02503	1.05109
Z:\HESI-source-performance\Slice-PASEF\HeLa-phospho\Raw-Data\Unenrich\20221109_HESI-DIA-PASEF-unenrich-HeLa-100ng_1_1_4985.d	20221109_HESI-DIA-PASEF-unenrich-HeLa-100ng_1_1_4985	O95163	O95163	ELP1_HUMAN	ELP1	4882.1	4848.47	5605.61	4882.1	4848.47	5605.61	5605.61	IVSLMWDPVTPYR	IVSLMWDPVTPYR	IVSLMWDPVTPYR2	2	0.000293284	0.00552153	0.000226408	0.000343525	0.000297885	0.000292227	0.000298151	0	1	782.029	766.769	762.068		1533.89	0.708938	19.7659	19.7425	19.7893	90.538	19.621	92.4446	Elongator complex protein 1	0	0	0.528005	1574.07	0.791872	0.226775	1	0.77738	0.994896	1.29694	0.896519	150.007;200.006;432.016;37.0016;28.0008;0;167.007;170.005;103.003;287.013;279.013;0;	150.007;200.006;432.016;37.0016;28.0008;0;167.007;170.005;103.003;287.013;279.013;0;	0.427984;0.658808;0.8297;0.551716;0.448877;0;0.485008;0.712954;0.448877;0.683713;0.430934;0;	40486	0.77738	0	0	0	0.994478	1	1.02989	1.045	1.02539	1.04865
Z:\HESI-source-performance\Slice-PASEF\HeLa-phospho\Raw-Data\Unenrich\20221109_HESI-DIA-PASEF-unenrich-HeLa-100ng_1_1_4983.d	20221109_HESI-DIA-PASEF-unenrich-HeLa-100ng_1_1_4983	Q9NQR4	Q9NQR4	NIT2_HUMAN	NIT2	4861.15	4777.7	4803.97	4861.15	4777.7	4803.97	4803.97	IVSLPEC(UniMod:4)FNSPYGAK	IVSLPECFNSPYGAK	IVSLPEC(UniMod:4)FNSPYGAK2	2	2.98004e-05	2.98004e-05	1.09713e-05	0.000353482	0.00030581	0.000292227	0.000306185	0	1	2242.09	2167.48	2172.75		5279.74	0.899834	15.6191	15.5957	15.6425	56.1782	15.6304	56.117	Omega-amidase NIT2	0	0	0.889945	5448.22	1.79111	0.483043	1	0.913375	0.999973	0	-10000000	1040.04;447.015;503.024;755.027;0;468.02;106.003;415.017;139.007;124.003;207.007;217.007;	1040.04;447.015;503.024;755.027;0;468.02;106.003;415.017;139.007;124.003;207.007;217.007;	0.946154;0.952205;0.709208;0.805021;0;0.643556;0.315956;0.812727;0.47838;0.47838;0.47838;0.505637;	31973	0.913375	0	0	0	0.99997	1	1.0576	1.081	1.06266	1.07548
Z:\HESI-source-performance\Slice-PASEF\HeLa-phospho\Raw-Data\Unenrich\20221109_HESI-DIA-PASEF-unenrich-HeLa-100ng_1_1_4984.d	20221109_HESI-DIA-PASEF-unenrich-HeLa-100ng_1_1_4984	Q9NQR4	Q9NQR4	NIT2_HUMAN	NIT2	4084.1	4023.34	4068.56	4084.1	4023.34	4068.56	4068.56	IVSLPEC(UniMod:4)FNSPYGAK	IVSLPECFNSPYGAK	IVSLPEC(UniMod:4)FNSPYGAK2	2	1.09713e-05	1.09713e-05	1.09713e-05	0.000331785	0.000287439	0.000292227	0.00028777	0	1	1860.07	1848.07	1854.45		3184.5	0.848099	15.6541	15.6307	15.6775	56.1782	15.6412	56.2893	Omega-amidase NIT2	0	0	0.802814	3194.15	1.91685	0.53777	0.997418	1.58946	0.99999	0	-10000000	943.034;147.005;513.021;770.031;111.003;162.007;0;541.021;336.01;0;0;157.007;	943.034;147.005;513.021;770.031;111.003;162.007;0;541.021;336.01;0;0;157.007;	0.882471;0.702122;0.96225;0.833873;0.499725;0.499725;0;0.689799;0.690687;0;0;0.602873;	32045	1.58946	0	0	0	0.999989	1	1.05875	1.081	1.06297	1.07641
Z:\HESI-source-performance\Slice-PASEF\HeLa-phospho\Raw-Data\Unenrich\20221109_HESI-DIA-PASEF-unenrich-HeLa-100ng_1_1_4985.d	20221109_HESI-DIA-PASEF-unenrich-HeLa-100ng_1_1_4985	Q9NQR4	Q9NQR4	NIT2_HUMAN	NIT2	4764.17	4576.17	4501.96	4764.17	4576.17	4501.96	4501.96	IVSLPEC(UniMod:4)FNSPYGAK	IVSLPECFNSPYGAK	IVSLPEC(UniMod:4)FNSPYGAK2	2	9.55566e-05	0.000235306	1.09713e-05	0.000343525	0.000297885	0.000292227	0.000298151	0	1	2145.08	2067.6	2054.92		4238.24	0.830357	15.625	15.6016	15.6484	56.1782	15.6356	56.1045	Omega-amidase NIT2	0	0	0.601728	4424.19	1.75257	0.874186	1	1.12141	0.999781	1.53471	0.311571	596.024;622.027;526.024;927.031;187.007;222.007;308.014;178.007;473.017;275.01;220.008;0;	596.024;622.027;526.024;927.031;187.007;222.007;308.014;178.007;473.017;275.01;220.008;0;	0.820753;0.640466;0.616212;0.963947;0.678692;0.678692;0.725734;0.678692;0.692949;0.510208;0.479275;0;	31997	1.12141	0	0	0	0.999765	1	1.06705	1.081	1.0638	1.08351
Z:\HESI-source-performance\Slice-PASEF\HeLa-phospho\Raw-Data\Unenrich\20221109_HESI-DIA-PASEF-unenrich-HeLa-100ng_1_1_4983.d	20221109_HESI-DIA-PASEF-unenrich-HeLa-100ng_1_1_4983	P55072	P55072	TERA_HUMAN	VCP	84147.1	82671.1	84596	84147.1	82671.1	84596	84596	IVSQLLTLMDGLK	IVSQLLTLMDGLK	IVSQLLTLMDGLK2	2	9.70874e-05	0.00024414	8.78194e-05	0.000353482	0.00030581	0.000292227	0.000306185	0	1	46535.8	46149.8	46262.1		105740	0.994293	21.3839	21.3605	21.4073	117.016	21.4815	115.909	Transitional endoplasmic reticulum ATPase	0	0	0.99016	106365	6.20859	0.459405	1	2.73978	0.999775	1.25469	0.531435	18737.7;18990.8;8807.3;9242.38;6094.17;6711.21;4933.18;3434.13;2075.08;650.02;631.024;617.025;	18737.7;18990.8;8807.3;9242.38;6094.17;6711.21;4933.18;3434.13;2075.08;650.02;631.024;617.025;	0.992993;0.994291;0.997065;0.975868;0.943875;0.958002;0.977868;0.923761;0.904044;0.906338;0.941936;0.911375;	43789	2.73978	0	0	0	0.999756	1	1.01604	1.032	1.01166	1.03616
Z:\HESI-source-performance\Slice-PASEF\HeLa-phospho\Raw-Data\Unenrich\20221109_HESI-DIA-PASEF-unenrich-HeLa-100ng_1_1_4984.d	20221109_HESI-DIA-PASEF-unenrich-HeLa-100ng_1_1_4984	P55072	P55072	TERA_HUMAN	VCP	86875.5	84497.5	83922.5	86875.5	84497.5	83922.5	83922.5	IVSQLLTLMDGLK	IVSQLLTLMDGLK	IVSQLLTLMDGLK2	2	8.78194e-05	0.000198808	8.78194e-05	0.000331785	0.000287439	0.000292227	0.00028777	0	1	48528.8	47347.2	47510.7		102939	0.992297	21.3834	21.36	21.4069	117.016	21.4875	115.891	Transitional endoplasmic reticulum ATPase	0	0	0.991904	105145	4.71071	0.612533	1	2.07141	0.999816	1.7965	0.433805	18329.6;20654.8;9544.4;7648.28;5002.2;6482.24;4690.19;4284.15;2446.07;513.02;696.028;570.019;	18329.6;20654.8;9544.4;7648.28;5002.2;6482.24;4690.19;4284.15;2446.07;513.02;696.028;570.019;	0.995156;0.993096;0.985078;0.956633;0.9759;0.884975;0.973647;0.982414;0.846232;0.788029;0.914007;0.847942;	43789	2.07141	0	0	0	0.999801	1	1.01198	1.032	1.01183	1.03164
Z:\HESI-source-performance\Slice-PASEF\HeLa-phospho\Raw-Data\Unenrich\20221109_HESI-DIA-PASEF-unenrich-HeLa-100ng_1_1_4985.d	20221109_HESI-DIA-PASEF-unenrich-HeLa-100ng_1_1_4985	P55072	P55072	TERA_HUMAN	VCP	87450.5	85645.7	84289.9	87450.5	85645.7	84289.9	84289.9	IVSQLLTLMDGLK	IVSQLLTLMDGLK	IVSQLLTLMDGLK2	2	0.000106039	0.000614822	8.78194e-05	0.000343525	0.000297885	0.000292227	0.000298151	0	1	46611.7	45937.4	45655.7		93805	0.99347	21.3896	21.3662	21.413	117.016	21.4887	115.897	Transitional endoplasmic reticulum ATPase	0	0	0.995346	95769.2	6.26374	0.641076	1	2.44579	0.999429	1.59557	0.176834	18762.6;19170.8;8678.35;8605.28;5384.23;6937.2;6953.28;2657.1;2097.08;248.009;943.028;272.008;	18762.6;19170.8;8678.35;8605.28;5384.23;6937.2;6953.28;2657.1;2097.08;248.009;943.028;272.008;	0.996134;0.989169;0.997212;0.980765;0.914336;0.98777;0.98646;0.822937;0.903282;0.877551;0.915969;0.856294;	43813	2.44579	0	0	0	0.999385	1	1.01656	1.032	1.01239	1.03585
Z:\HESI-source-performance\Slice-PASEF\HeLa-phospho\Raw-Data\Unenrich\20221109_HESI-DIA-PASEF-unenrich-HeLa-100ng_1_1_4983.d	20221109_HESI-DIA-PASEF-unenrich-HeLa-100ng_1_1_4983	Q8IX12	Q8IX12	CCAR1_HUMAN	CCAR1	3843.1	3853.47	4799.94	3843.1	3853.47	4799.94	4799.94	IVSQPQPAR	IVSQPQPAR	IVSQPQPAR2	2	0.000210815	0.0035706	0.000264585	0.000353482	0.00030581	0.000292227	0.000306185	0	1	2824.06	2750.52	2757.21		2303.21	0.888517	5.08391	5.06051	5.10732	-26.2157	5.27601	-27.3015	Cell division cycle and apoptosis regulator protein 1	0	0	0.904243	2359.05	2.1	0.374617	1	0	0.996718	0.581442	0.220819	1321.03;1023.03;110.002;124.002;480.009;165.004;0;144.004;0;0;107.002;0;	1321.03;1023.03;110.002;124.002;480.009;165.004;0;144.004;0;0;107.002;0;	0.956368;0.859669;0.0845342;0.357862;0.763268;0.572718;0;0.227771;0;0;0.227771;0;	10377	0	0	0	0	0.996429	1	0.7975	0.814	0.799816	0.812721
Z:\HESI-source-performance\Slice-PASEF\HeLa-phospho\Raw-Data\Unenrich\20221109_HESI-DIA-PASEF-unenrich-HeLa-100ng_1_1_4984.d	20221109_HESI-DIA-PASEF-unenrich-HeLa-100ng_1_1_4984	Q8IX12	Q8IX12	CCAR1_HUMAN	CCAR1	4803.15	4700.52	4446.32	4803.15	4700.52	4446.32	4446.32	IVSQPQPAR	IVSQPQPAR	IVSQPQPAR2	2	0.00032144	0.00307631	0.000264585	0.000331785	0.000287439	0.000292227	0.00028777	0	1	1869.04	1815.74	1822.01		3180.95	0.865541	5.08328	5.05987	5.10672	-26.2157	5.28387	-27.304	Cell division cycle and apoptosis regulator protein 1	0	0	0.911048	3263.06	1.85657	0.76588	0.971582	0.662243	0.997167	0	-10000000	1328.03;444.009;71.0018;130.004;97.0019;0;83.0018;0;117.002;0;126.002;0;	1328.03;444.009;71.0018;130.004;97.0019;0;83.0018;0;117.002;0;126.002;0;	0.88092;0.96635;0.448388;0.154839;0.193551;0;0.154839;0;0.154839;0;0.693552;0;	10377	0.662243	0	0	0	0.996924	1	0.799375	0.814	0.800202	0.813986
Z:\HESI-source-performance\Slice-PASEF\HeLa-phospho\Raw-Data\Unenrich\20221109_HESI-DIA-PASEF-unenrich-HeLa-100ng_1_1_4985.d	20221109_HESI-DIA-PASEF-unenrich-HeLa-100ng_1_1_4985	Q8IX12	Q8IX12	CCAR1_HUMAN	CCAR1	5186.18	5236.21	4439.86	5186.18	5236.21	4439.86	4439.86	IVSQPQPAR	IVSQPQPAR	IVSQPQPAR2	2	0.000773584	0.020072	0.000264585	0.000343525	0.000297885	0.000292227	0.000298151	0	1	2198.05	2145.11	2131.96		1393.82	0.860722	5.10063	5.0772	5.12402	-26.2157	5.28829	-27.2517	Cell division cycle and apoptosis regulator protein 1	0	0	0.469942	1437.03	1.83154	0.0010022	0.875217	0	0.981693	1.39056	0.32165	942.022;1049.02;0;0;207.005;678.015;94.0017;0;85.0019;0;0;0;	942.022;1049.02;0;0;207.005;678.015;94.0017;0;85.0019;0;0;0;	0.987176;0.792576;0;0;0.630598;0.401262;0.572359;0;0.467872;0;0;0;	10425	0	0	0	0	0.979928	1	0.799271	0.814	0.800562	0.813805
Z:\HESI-source-performance\Slice-PASEF\HeLa-phospho\Raw-Data\Unenrich\20221109_HESI-DIA-PASEF-unenrich-HeLa-100ng_1_1_4983.d	20221109_HESI-DIA-PASEF-unenrich-HeLa-100ng_1_1_4983	P49368	P49368	TCPG_HUMAN	CCT3	43121	42414.6	42028.1	43121	42414.6	42028.1	42028.1	IVSRPEELREDDVGTGAGLLEIK	IVSRPEELREDDVGTGAGLLEIK	IVSRPEELREDDVGTGAGLLEIK4	4	0.000120279	0.000346781	5.66657e-05	0.000353482	0.00030581	0.000292227	0.000306185	0	1	9236.24	8873.06	8894.65		16833.9	0.954126	14.3887	14.3653	14.4121	47.9944	14.5673	46.7239	T-complex protein 1 subunit gamma	0	0	0.909081	17480.4	3.60927	0.53607	1	1.38954	0.99968	1.09982	0.549662	3063.07;4020.11;5098.12;2153.06;1665.05;886.024;453.016;1448.05;0;786.025;486.015;572.017;	3063.07;4020.11;5098.12;2153.06;1665.05;886.024;453.016;1448.05;0;786.025;486.015;572.017;	0.930414;0.992876;0.92593;0.915508;0.826664;0.688725;0.662631;0.91824;0;0.747744;0.723391;0.816481;	29449	1.38954	0	0	0	0.999653	1	0.898438	0.931	0.911565	0.916822
Z:\HESI-source-performance\Slice-PASEF\HeLa-phospho\Raw-Data\Unenrich\20221109_HESI-DIA-PASEF-unenrich-HeLa-100ng_1_1_4984.d	20221109_HESI-DIA-PASEF-unenrich-HeLa-100ng_1_1_4984	P49368	P49368	TCPG_HUMAN	CCT3	40727	40538.1	41310.5	40727	40538.1	41310.5	41310.5	IVSRPEELREDDVGTGAGLLEIK	IVSRPEELREDDVGTGAGLLEIK	IVSRPEELREDDVGTGAGLLEIK4	4	5.66657e-05	5.66657e-05	5.66657e-05	0.000331785	0.000287439	0.000292227	0.00028777	0	1	8713.22	8694.12	8724.14		16723.4	0.94368	14.3883	14.3649	14.4117	47.9944	14.5681	46.6488	T-complex protein 1 subunit gamma	0	0	0.914253	16702.5	2.71783	0.34897	1	1.64785	0.999948	1.57598	0.248105	2927.07;2791.06;3820.12;2995.09;947.027;111.003;2048.06;2184.05;0;1626.04;330.01;529.012;	2927.07;2791.06;3820.12;2995.09;947.027;111.003;2048.06;2184.05;0;1626.04;330.01;529.012;	0.946113;0.936945;0.800351;0.94758;0.876281;0.527531;0.943192;0.913696;0;0.950187;0.661809;0.724968;	29449	1.64785	0	0	0	0.999943	1	0.895729	0.931	0.911275	0.913816
Z:\HESI-source-performance\Slice-PASEF\HeLa-phospho\Raw-Data\Unenrich\20221109_HESI-DIA-PASEF-unenrich-HeLa-100ng_1_1_4985.d	20221109_HESI-DIA-PASEF-unenrich-HeLa-100ng_1_1_4985	P49368	P49368	TCPG_HUMAN	CCT3	39764	39436.1	39057.5	39764	39436.1	39057.5	39057.5	IVSRPEELREDDVGTGAGLLEIK	IVSRPEELREDDVGTGAGLLEIK	IVSRPEELREDDVGTGAGLLEIK4	4	9.55566e-05	0.000297951	5.66657e-05	0.000343525	0.000297885	0.000292227	0.000298151	0	1	8211.21	8019.07	7969.9		18415	0.953516	14.3826	14.3592	14.406	47.9944	14.5728	46.6052	T-complex protein 1 subunit gamma	0	0	0.896816	18972.5	3.02446	0.482107	1	1.59712	0.999723	1.0583	0.447426	2347.06;3915.1;2742.07;1949.05;1875.04;310.01;1230.03;1862.05;253.005;1151.03;516.015;880.025;	2347.06;3915.1;2742.07;1949.05;1875.04;310.01;1230.03;1862.05;253.005;1151.03;516.015;880.025;	0.939868;0.95428;0.860314;0.968419;0.945801;0.640803;0.87175;0.728373;0.192755;0.924692;0.575555;0.913118;	29449	1.59712	0	0	0	0.999702	1	0.898438	0.931	0.912381	0.915717
Z:\HESI-source-performance\Slice-PASEF\HeLa-phospho\Raw-Data\Unenrich\20221109_HESI-DIA-PASEF-unenrich-HeLa-100ng_1_1_4983.d	20221109_HESI-DIA-PASEF-unenrich-HeLa-100ng_1_1_4983	Q02790	Q02790	FKBP4_HUMAN	FKBP4	32705.9	31732	34987.3	32705.9	31732	34987.3	34987.3	IVSWLEYESSFSNEEAQK	IVSWLEYESSFSNEEAQK	IVSWLEYESSFSNEEAQK3	3	2.58571e-05	2.58571e-05	2.13619e-05	0.000353482	0.00030581	0.000292227	0.000306185	0	1	8214.26	8007.05	8026.54		17453.4	0.961641	18.3393	18.3159	18.3627	75.2663	18.1063	77.1981	Peptidyl-prolyl cis-trans isomerase FKBP4	0	0	0.916386	17861.6	3.32653	0.581274	1	0	0.999976	1.18728	0.339131	4607.14;1379.04;1335.04;800.022;2228.08;858.028;1000.03;642.02;1234.04;0;446.014;0;	4607.14;1379.04;1335.04;800.022;2228.08;858.028;1000.03;642.02;1234.04;0;446.014;0;	0.950515;0.973871;0.918486;0.832878;0.977079;0.86078;0.7538;0.809632;0.673306;0;0.607314;0;	37549	0	0	0	0	0.999974	1	0.952187	0.963	0.94202	0.972494
Z:\HESI-source-performance\Slice-PASEF\HeLa-phospho\Raw-Data\Unenrich\20221109_HESI-DIA-PASEF-unenrich-HeLa-100ng_1_1_4984.d	20221109_HESI-DIA-PASEF-unenrich-HeLa-100ng_1_1_4984	Q02790	Q02790	FKBP4_HUMAN	FKBP4	37626.1	37628.8	35920.6	37626.1	37628.8	35920.6	35920.6	IVSWLEYESSFSNEEAQK	IVSWLEYESSFSNEEAQK	IVSWLEYESSFSNEEAQK3	3	2.13619e-05	2.13619e-05	2.13619e-05	0.000331785	0.000287439	0.000292227	0.00028777	0	1	9001.28	8917.57	8948.37		16216.6	0.968126	18.3509	18.3275	18.3744	75.2663	18.104	77.3426	Peptidyl-prolyl cis-trans isomerase FKBP4	0	0	0.845868	16312.5	3.12799	0.390476	1	0	0.99998	1.38244	0.296563	4780.15;2082.07;1723.05;732.028;2139.06;1092.04;544.019;954.027;831.026;153.005;206.005;218.006;	4780.15;2082.07;1723.05;732.028;2139.06;1092.04;544.019;954.027;831.026;153.005;206.005;218.006;	0.991406;0.949917;0.863709;0.802616;0.933824;0.776533;0.916295;0.79239;0.874836;0.376174;0.565957;0.459514;	37573	0	0	0	0	0.999979	1	0.951979	0.963	0.943364	0.971262
Z:\HESI-source-performance\Slice-PASEF\HeLa-phospho\Raw-Data\Unenrich\20221109_HESI-DIA-PASEF-unenrich-HeLa-100ng_1_1_4985.d	20221109_HESI-DIA-PASEF-unenrich-HeLa-100ng_1_1_4985	Q02790	Q02790	FKBP4_HUMAN	FKBP4	38434	37674.8	35803.7	38434	37674.8	35803.7	35803.7	IVSWLEYESSFSNEEAQK	IVSWLEYESSFSNEEAQK	IVSWLEYESSFSNEEAQK3	3	9.55566e-05	0.000151554	2.13619e-05	0.000343525	0.000297885	0.000292227	0.000298151	0	1	10854.4	10593	10528		17235.4	0.954892	18.357	18.3335	18.3804	75.2663	18.1058	77.3117	Peptidyl-prolyl cis-trans isomerase FKBP4	0	0	0.925149	17769.7	3.05459	0.245974	1	0	0.999859	0.175148	0.291979	6923.24;1097.03;1817.06;642.018;2834.11;1333.04;897.022;1158.04;914.028;0;302.008;0;	6923.24;1097.03;1817.06;642.018;2834.11;1333.04;897.022;1158.04;914.028;0;302.008;0;	0.985482;0.863543;0.947185;0.922332;0.915527;0.87864;0.73118;0.986299;0.873567;0;0.66451;0;	37597	0	0	0	0	0.999848	1	0.950208	0.963	0.943092	0.969743
Z:\HESI-source-performance\Slice-PASEF\HeLa-phospho\Raw-Data\Unenrich\20221109_HESI-DIA-PASEF-unenrich-HeLa-100ng_1_1_4983.d	20221109_HESI-DIA-PASEF-unenrich-HeLa-100ng_1_1_4983	Q9BWD1	Q9BWD1	THIC_HUMAN	ACAT2	12541.3	12405.8	12389.1	12541.3	12405.8	12389.1	12389.1	IVSWSQVGVEPSIMGIGPIPAIK	IVSWSQVGVEPSIMGIGPIPAIK	IVSWSQVGVEPSIMGIGPIPAIK3	3	6.39951e-06	6.39951e-06	3.46435e-06	0.000353482	0.00030581	0.000292227	0.000306185	0	1	2856.11	2837.22	2844.13		4274.19	0.857037	21.4931	21.4697	21.5166	121.277	21.6323	117.925	Acetyl-CoA acetyltransferase, cytosolic	0	0	0.67453	4292.19	1.78945	0.442246	1	0.32365	0.999994	1.52321	0.547663	1424.05;1006.04;1391.05;654.023;406.013;426.019;784.023;588.02;507.016;0;491.02;970.034;	1424.05;1006.04;1391.05;654.023;406.013;426.019;784.023;588.02;507.016;0;491.02;970.034;	0.811591;0.935411;0.778156;0.85361;0.720037;0.823866;0.943074;0.852137;0.837365;0;0.890818;0.730007;	44014	0.32365	0	0	0	0.999994	1	1.04227	1.054	1.0338	1.06128
Z:\HESI-source-performance\Slice-PASEF\HeLa-phospho\Raw-Data\Unenrich\20221109_HESI-DIA-PASEF-unenrich-HeLa-100ng_1_1_4984.d	20221109_HESI-DIA-PASEF-unenrich-HeLa-100ng_1_1_4984	Q9BWD1	Q9BWD1	THIC_HUMAN	ACAT2	12543.2	12185.8	12868.2	12543.2	12185.8	12868.2	12868.2	IVSWSQVGVEPSIMGIGPIPAIK	IVSWSQVGVEPSIMGIGPIPAIK	IVSWSQVGVEPSIMGIGPIPAIK3	3	1.27783e-05	1.27783e-05	3.46435e-06	0.000331785	0.000287439	0.000292227	0.00028777	0	1	3314.12	3243.99	3255.19		4445.68	0.919508	21.4929	21.4694	21.5163	121.277	21.6454	117.936	Acetyl-CoA acetyltransferase, cytosolic	0	0	0.831355	4526.16	3.07606	0.512016	1	0.614278	0.999988	1.55957	0.561731	1809.06;1182.05;1266.06;803.033;701.025;323.013;711.03;146.007;150.005;397.018;238.01;905.036;	1809.06;1182.05;1266.06;803.033;701.025;323.013;711.03;146.007;150.005;397.018;238.01;905.036;	0.93756;0.966648;0.96776;0.822221;0.811271;0.645904;0.990402;0.110506;0.848826;0.787458;0.856399;0.881154;	44014	0.614278	0	0	0	0.999987	1	1.03989	1.054	1.0342	1.05896
Z:\HESI-source-performance\Slice-PASEF\HeLa-phospho\Raw-Data\Unenrich\20221109_HESI-DIA-PASEF-unenrich-HeLa-100ng_1_1_4985.d	20221109_HESI-DIA-PASEF-unenrich-HeLa-100ng_1_1_4985	Q9BWD1	Q9BWD1	THIC_HUMAN	ACAT2	10982.2	10654.1	10104.1	10982.2	10654.1	10104.1	10104.1	IVSWSQVGVEPSIMGIGPIPAIK	IVSWSQVGVEPSIMGIGPIPAIK	IVSWSQVGVEPSIMGIGPIPAIK3	3	3.46435e-06	3.46435e-06	3.46435e-06	0.000343525	0.000297885	0.000292227	0.000298151	0	1	2652.1	2611.64	2595.62		2476.22	0.9343	21.5106	21.4872	21.534	121.277	21.6396	118.13	Acetyl-CoA acetyltransferase, cytosolic	0	0	0.841646	2530.1	2.00887	0.535802	1	0.265974	0.999997	0.602899	0.409475	944.036;950.041;1091.04;465.013;377.015;758.026;654.023;498.016;265.01;586.018;81.0033;1002.04;	944.036;950.041;1091.04;465.013;377.015;758.026;654.023;498.016;265.01;586.018;81.0033;1002.04;	0.903468;0.962593;0.579517;0.690888;0.790149;0.937239;0.54048;0.703594;0.609492;0.715504;0.571832;0.770552;	44062	0.265974	0	0	0	0.999997	1	1.03719	1.054	1.0348	1.05551
Z:\HESI-source-performance\Slice-PASEF\HeLa-phospho\Raw-Data\Unenrich\20221109_HESI-DIA-PASEF-unenrich-HeLa-100ng_1_1_4983.d	20221109_HESI-DIA-PASEF-unenrich-HeLa-100ng_1_1_4983	Q92747	Q92747	ARC1A_HUMAN	ARPC1A	10050.3	9984.94	8967.26	10050.3	9984.94	8967.26	8967.26	IVTC(UniMod:4)GADR	IVTCGADR	IVTC(UniMod:4)GADR2	2	0.000120279	0.000369679	0.000106039	0.000353482	0.00030581	0.000292227	0.000306185	0	1	3789.07	3583.61	3592.33		4328.04	0.888416	4.29684	4.27343	4.32024	-34.1349	4.39826	-35.111	Actin-related protein 2/3 complex subunit 1A	0	0	0.754328	4565.07	1.94744	0.174807	0.875757	0	0.999659	1.26532	0.296932	2464.04;203.005;1122.02;805.013;0;78.0016;0;178.003;126.002;0;0;0;	2464.04;203.005;1122.02;805.013;0;78.0016;0;178.003;126.002;0;0;0;	0.978393;0.655859;0.732895;0.750129;0;0.342596;0;0.515588;0.622135;0;0;0;	8763	0	0	0	0	0.99963	1	0.771042	0.781	0.76785	0.785201
Z:\HESI-source-performance\Slice-PASEF\HeLa-phospho\Raw-Data\Unenrich\20221109_HESI-DIA-PASEF-unenrich-HeLa-100ng_1_1_4984.d	20221109_HESI-DIA-PASEF-unenrich-HeLa-100ng_1_1_4984	Q92747	Q92747	ARC1A_HUMAN	ARPC1A	8142.21	8006.2	8339.41	8142.21	8006.2	8339.41	8339.41	IVTC(UniMod:4)GADR	IVTCGADR	IVTC(UniMod:4)GADR2	2	0.00132481	0.0238295	0.000106039	0.000331785	0.000287439	0.000292227	0.00028777	0	1	3759.08	3741.24	3754.16		5344.12	0.911193	4.28443	4.26102	4.30784	-34.1349	4.3975	-35.3182	Actin-related protein 2/3 complex subunit 1A	0	0	0.787305	5351.12	2.24622	0.483331	0.983167	0	0.978465	1.56489	0.167952	2850.05;300.006;609.015;273.005;0;0;247.003;0;0;0;0;137.003;	2850.05;300.006;609.015;273.005;0;0;247.003;0;0;0;0;137.003;	0.979454;0.835964;0.628805;0.726217;0;0;0.489495;0;0;0;0;0.550119;	8739	0	0	0	0	0.976171	1	0.770938	0.781	0.768193	0.784882
Z:\HESI-source-performance\Slice-PASEF\HeLa-phospho\Raw-Data\Unenrich\20221109_HESI-DIA-PASEF-unenrich-HeLa-100ng_1_1_4985.d	20221109_HESI-DIA-PASEF-unenrich-HeLa-100ng_1_1_4985	Q92747	Q92747	ARC1A_HUMAN	ARPC1A	7820.19	7661.53	8231.2	7820.19	7661.53	8231.2	8231.2	IVTC(UniMod:4)GADR	IVTCGADR	IVTC(UniMod:4)GADR2	2	0.000106039	0.000691065	0.000106039	0.000343525	0.000297885	0.000292227	0.000298151	0	1	4016.08	3870.83	3847.1		4828.01	0.903089	4.3019	4.2785	4.32531	-34.1349	4.40197	-35.0228	Actin-related protein 2/3 complex subunit 1A	0	0	0.901669	5040.08	1.83334	0.823477	0.958602	0	0.999358	0.969181	0.23253	2659.06;556.01;801.015;108.002;0;118.002;117.002;0;0;0;0;161.003;	2659.06;556.01;801.015;108.002;0;118.002;117.002;0;0;0;0;161.003;	0.942999;0.879545;0.786948;0.364245;0;0.382497;0.382497;0;0;0;0;0.627217;	8787	0	0	0	0	0.999309	1	0.773409	0.781	0.769016	0.786941
Z:\HESI-source-performance\Slice-PASEF\HeLa-phospho\Raw-Data\Unenrich\20221109_HESI-DIA-PASEF-unenrich-HeLa-100ng_1_1_4983.d	20221109_HESI-DIA-PASEF-unenrich-HeLa-100ng_1_1_4983	O15143	O15143	ARC1B_HUMAN	ARPC1B	9400.2	9030.58	8958.05	9400.2	9030.58	8958.05	8958.05	IVTC(UniMod:4)GTDR	IVTCGTDR	IVTC(UniMod:4)GTDR2	2	9.70874e-05	0.000192923	8.78194e-05	0.000353482	0.00030581	0.000292227	0.000306185	0	1	8765.14	8306.63	8326.85		10783.6	0.967672	4.26302	4.23962	4.28644	-35.559	4.24786	-35.5679	Actin-related protein 2/3 complex subunit 1B	0	0	0.982493	11351.2	3.79304	0.153456	0.987147	0	0.999822	1.04821	0.173522	6546.1;2720.06;1471.03;0;748.014;31.0004;258.007;0;0;491.01;	6546.1;2720.06;1471.03;0;748.014;31.0004;258.007;0;0;491.01;	0.988738;0.90767;0.933363;0;0.850793;0.553877;0.533534;0;0;0.793888;	8694	0	0	0	0	0.999807	1	0.792604	0.805	0.790583	0.807293
Z:\HESI-source-performance\Slice-PASEF\HeLa-phospho\Raw-Data\Unenrich\20221109_HESI-DIA-PASEF-unenrich-HeLa-100ng_1_1_4984.d	20221109_HESI-DIA-PASEF-unenrich-HeLa-100ng_1_1_4984	O15143	O15143	ARC1B_HUMAN	ARPC1B	9530.17	9484.96	8915.08	9530.17	9484.96	8915.08	8915.08	IVTC(UniMod:4)GTDR	IVTCGTDR	IVTC(UniMod:4)GTDR2	2	8.78194e-05	0.000109271	8.78194e-05	0.000331785	0.000287439	0.000292227	0.00028777	0	1	9530.17	9484.96	9517.71		10136	0.954749	4.27401	4.2506	4.29745	-35.559	4.24544	-35.459	Actin-related protein 2/3 complex subunit 1B	0	0	0.941496	10149.2	2.8754	0.122618	0.980165	0	0.999899	0.96027	0.184385	7216.13;860.016;1314.03;0;1000.02;201.004;271.005;0;0;720.016;	7216.13;860.016;1314.03;0;1000.02;201.004;271.005;0;0;720.016;	0.994448;0.720341;0.876305;0;0.771358;0.602467;0.649528;0;0;0.820364;	8718	0	0	0	0	0.999891	1	0.791667	0.805	0.791	0.805949
Z:\HESI-source-performance\Slice-PASEF\HeLa-phospho\Raw-Data\Unenrich\20221109_HESI-DIA-PASEF-unenrich-HeLa-100ng_1_1_4985.d	20221109_HESI-DIA-PASEF-unenrich-HeLa-100ng_1_1_4985	O15143	O15143	ARC1B_HUMAN	ARPC1B	8556.16	8240.47	8832.72	8556.16	8240.47	8832.72	8832.72	IVTC(UniMod:4)GTDR	IVTCGTDR	IVTC(UniMod:4)GTDR2	2	9.55566e-05	0.000207259	8.78194e-05	0.000343525	0.000297885	0.000292227	0.000298151	0	1	8556.16	8240.47	8189.94		9316.57	0.952543	4.2681	4.24467	4.29149	-35.559	4.25011	-35.474	Actin-related protein 2/3 complex subunit 1B	0	0	0.978523	9733.17	2.93775	0.240475	1	0.47151	0.999807	1.18515	0.310531	6982.13;2191.05;594.012;234.004;980.02;0;0;0;164.004;735.014;	6982.13;2191.05;594.012;234.004;980.02;0;0;0;164.004;735.014;	0.95435;0.912462;0.955138;0.685608;0.938097;0;0;0;0.522349;0.571945;	8718	0.47151	0	0	0	0.999793	1	0.791364	0.805	0.792048	0.804542
Z:\HESI-source-performance\Slice-PASEF\HeLa-phospho\Raw-Data\Unenrich\20221109_HESI-DIA-PASEF-unenrich-HeLa-100ng_1_1_4983.d	20221109_HESI-DIA-PASEF-unenrich-HeLa-100ng_1_1_4983	P34896	P34896	GLYC_HUMAN	SHMT1	6354.17	6170.1	5629.35	6354.17	6170.1	5629.35	5629.35	IVTGGSDNHLILVDLR	IVTGGSDNHLILVDLR	IVTGGSDNHLILVDLR3	3	0.000336054	0.00707205	9.55566e-05	0.000353482	0.00030581	0.000292227	0.000306185	0	1	6354.17	6170.1	6185.12		4109.79	0.897998	15.7661	15.7427	15.7895	57.3659	15.798	57.1287	Serine hydroxymethyltransferase, cytosolic	0	0	0.56405	4222.12	1.09309	0.319083	1	0	0.993521	1.22429	0.172995	2318.05;1094.03;196.004;2942.09;0;261.009;372.009;262.007;111.003;362.01;0;133.004;	2318.05;1094.03;196.004;2942.09;0;261.009;372.009;262.007;111.003;362.01;0;133.004;	0.930176;0.873846;0.617569;0.881627;0;0.345118;0.77183;0.511337;0.38368;0.682064;0;0.45816;	32274	0	0	0	0	0.992928	1	0.853068	0.878	0.8608	0.87019
Z:\HESI-source-performance\Slice-PASEF\HeLa-phospho\Raw-Data\Unenrich\20221109_HESI-DIA-PASEF-unenrich-HeLa-100ng_1_1_4984.d	20221109_HESI-DIA-PASEF-unenrich-HeLa-100ng_1_1_4984	P34896	P34896	GLYC_HUMAN	SHMT1	4934.08	4890.99	5569.63	4934.08	4890.99	5569.63	5569.63	IVTGGSDNHLILVDLR	IVTGGSDNHLILVDLR	IVTGGSDNHLILVDLR3	3	0.000128551	0.000577713	9.55566e-05	0.000331785	0.000287439	0.000292227	0.00028777	0	1	4643.12	4664.1	4680.2		4036.08	0.739294	15.7778	15.7543	15.8011	57.3659	15.7991	57.1525	Serine hydroxymethyltransferase, cytosolic	0	0	0.726279	4004.1	2.04024	0.521977	1	0	0.999467	2.44119	0.590247	1474.04;1172.02;499.014;1997.05;574.015;0;257.007;221.007;318.009;79.0023;192.004;0;	1474.04;1172.02;499.014;1997.05;574.015;0;257.007;221.007;318.009;79.0023;192.004;0;	0.717698;0.711151;0.923746;0.771751;0.465217;0;0.640989;0.342209;0;0.714648;0;0;	32298	0	0	0	0	0.999422	1	0.871023	0.878	0.861057	0.888656
Z:\HESI-source-performance\Slice-PASEF\HeLa-phospho\Raw-Data\Unenrich\20221109_HESI-DIA-PASEF-unenrich-HeLa-100ng_1_1_4985.d	20221109_HESI-DIA-PASEF-unenrich-HeLa-100ng_1_1_4985	P34896	P34896	GLYC_HUMAN	SHMT1	5623.15	5553.03	5359.68	5623.15	5553.03	5359.68	5359.68	IVTGGSDNHLILVDLR	IVTGGSDNHLILVDLR	IVTGGSDNHLILVDLR3	3	9.55566e-05	0.000209056	9.55566e-05	0.000343525	0.000297885	0.000292227	0.000298151	0	1	5623.15	5553.03	5518.98		2341.87	0.939497	15.772	15.7486	15.7954	57.3659	15.795	57.1623	Serine hydroxymethyltransferase, cytosolic	0	0	0.78177	2386.07	1.65608	0.717779	1	0	0.999806	1.0193	0.212076	2156.06;910.023;791.021;2557.07;365.01;0;645.016;247.005;0;454.011;336.009;158.005;	2156.06;910.023;791.021;2557.07;365.01;0;645.016;247.005;0;454.011;336.009;158.005;	0.994962;0.870838;0.80572;0.917165;0.738701;0;0.841851;0.531204;0;0.715252;0.716942;0.366744;	32298	0	0	0	0	0.999791	1	0.850833	0.878	0.862014	0.866633
Z:\HESI-source-performance\Slice-PASEF\HeLa-phospho\Raw-Data\Unenrich\20221109_HESI-DIA-PASEF-unenrich-HeLa-100ng_1_1_4983.d	20221109_HESI-DIA-PASEF-unenrich-HeLa-100ng_1_1_4983	Q8NEZ5	Q8NEZ5	FBX22_HUMAN	FBXO22	9905.24	9489.07	8319.44	9905.24	9489.07	8319.44	8319.44	IVTGNFILR	IVTGNFILR	IVTGNFILR2	2	0.000120279	0.0013151	0.000106039	0.000353482	0.00030581	0.000292227	0.000306185	0	1	9905.24	9489.07	9512.17		4738.32	0.916839	15.0143	14.9909	15.0377	50.9659	14.953	51.4393	F-box only protein 22	0	0	0.784112	4934.12	2.34543	0.181054	0.961238	0	0.998789	2.15	0.139097	4116.09;5139.14;179.005;861.018;650.017;0;0;0;99.0021;103.002;404.009;1037.03;	4116.09;5139.14;179.005;861.018;650.017;0;0;0;99.0021;103.002;404.009;1037.03;	0.997309;0.859043;0.516664;0.774095;0.864224;0;0;0;0.456567;0.450747;0.450747;0.861914;	30732	0	0	0	0	0.998685	1	0.850208	0.862	0.845639	0.867705
Z:\HESI-source-performance\Slice-PASEF\HeLa-phospho\Raw-Data\Unenrich\20221109_HESI-DIA-PASEF-unenrich-HeLa-100ng_1_1_4984.d	20221109_HESI-DIA-PASEF-unenrich-HeLa-100ng_1_1_4984	Q8NEZ5	Q8NEZ5	FBX22_HUMAN	FBXO22	7987.18	7782.36	7953.34	7987.18	7782.36	7953.34	7953.34	IVTGNFILR	IVTGNFILR	IVTGNFILR2	2	0.000634863	0.00886871	0.000106039	0.000331785	0.000287439	0.000292227	0.00028777	0	1	7987.18	7782.36	7809.23		2742.57	0.892062	15.0141	14.9907	15.0375	50.9659	14.9566	51.3912	F-box only protein 22	0	0	0.300668	2805.07	1.06429	0.158255	0.947322	0	0.991876	1.64258	0.149715	4955.11;2633.06;0;937.025;399.013;0;156.004;0;0;243.004;187.004;270.005;	4955.11;2633.06;0;937.025;399.013;0;156.004;0;0;243.004;187.004;270.005;	0.960198;0.789794;0;0.898777;0.720782;0;0.378861;0;0;0.378861;0.219416;0.348566;	30732	0	0	0	0	0.991131	1	0.853646	0.862	0.846401	0.87007
Z:\HESI-source-performance\Slice-PASEF\HeLa-phospho\Raw-Data\Unenrich\20221109_HESI-DIA-PASEF-unenrich-HeLa-100ng_1_1_4985.d	20221109_HESI-DIA-PASEF-unenrich-HeLa-100ng_1_1_4985	Q8NEZ5	Q8NEZ5	FBX22_HUMAN	FBXO22	7350.18	7245.69	8069.05	7350.18	7245.69	8069.05	8069.05	IVTGNFILR	IVTGNFILR	IVTGNFILR2	2	0.000106039	0.00217917	0.000106039	0.000343525	0.000297885	0.000292227	0.000298151	0	1	7350.18	7245.69	7201.26		4210.03	0.739565	15.0083	14.9849	15.0317	50.9659	14.963	51.3259	F-box only protein 22	0	0	0.92719	4297.09	1.86076	0.200121	0.997919	0	0.997979	0.369668	0.107014	3793.11;3465.07;248.004;57.0011;92.0021;0;202.006;0;87.0022;1224.03;203.005;140.004;	3793.11;3465.07;248.004;57.0011;92.0021;0;202.006;0;87.0022;1224.03;203.005;140.004;	0.983863;0.476736;0.566406;0.24858;0.566406;0;0.498692;0;0.414333;0.858672;0.433932;0.531903;	30732	0	0	0	0	0.997821	1	0.846667	0.862	0.846767	0.862511
Z:\HESI-source-performance\Slice-PASEF\HeLa-phospho\Raw-Data\Unenrich\20221109_HESI-DIA-PASEF-unenrich-HeLa-100ng_1_1_4983.d	20221109_HESI-DIA-PASEF-unenrich-HeLa-100ng_1_1_4983	Q9Y639	Q9Y639	NPTN_HUMAN	NPTN	4968.11	4935.22	5156.34	4968.11	4935.22	5156.34	5156.34	IVTSEEVIIR	IVTSEEVIIR	IVTSEEVIIR2	2	0.000120279	0.000590495	0.000106039	0.000353482	0.00030581	0.000292227	0.000306185	0	1	4968.11	4935.22	4947.23		8943.5	0.87664	12.2781	12.2547	12.3016	31.3728	12.3918	30.5123	Neuroplastin	0	0	0.853872	8981.25	1.7923	0.0859281	1	0.0303755	0.999456	0.75154	0.199252	3291.07;100.003;1362.03;0;315.007;264.005;369.009;101.002;162.005;267.008;193.005;0;	3291.07;100.003;1362.03;0;315.007;264.005;369.009;101.002;162.005;267.008;193.005;0;	0.973561;0.701437;0.668439;0;0.764278;0.656429;0.474709;0.461351;0.632618;0.575922;0.728368;0;	25125	0.0303755	0	0	0	0.999409	1	0.869167	0.888	0.869847	0.886759
Z:\HESI-source-performance\Slice-PASEF\HeLa-phospho\Raw-Data\Unenrich\20221109_HESI-DIA-PASEF-unenrich-HeLa-100ng_1_1_4984.d	20221109_HESI-DIA-PASEF-unenrich-HeLa-100ng_1_1_4984	Q9Y639	Q9Y639	NPTN_HUMAN	NPTN	4470.1	4388.1	4576.35	4470.1	4388.1	4576.35	4576.35	IVTSEEVIIR	IVTSEEVIIR	IVTSEEVIIR2	2	0.000178838	0.00180951	0.000106039	0.000331785	0.000287439	0.000292227	0.00028777	0	1	4470.1	4388.1	4403.25		8386.88	0.915543	12.2662	12.2428	12.2896	31.3728	12.4005	30.3937	Neuroplastin	0	0	0.834082	8514.22	2.07159	0.313725	1	0.417719	0.998332	1.08775	0.157709	2875.07;0;962.023;358.009;633.014;415.012;265.007;332.009;0;723.019;264.007;0;	2875.07;0;962.023;358.009;633.014;415.012;265.007;332.009;0;723.019;264.007;0;	0.988722;0;0.772774;0.396403;0.800148;0.799199;0.649061;0.655816;0;0.688459;0.583845;0;	25101	0.417719	0	0	0	0.99819	1	0.870938	0.888	0.870292	0.888578
Z:\HESI-source-performance\Slice-PASEF\HeLa-phospho\Raw-Data\Unenrich\20221109_HESI-DIA-PASEF-unenrich-HeLa-100ng_1_1_4985.d	20221109_HESI-DIA-PASEF-unenrich-HeLa-100ng_1_1_4985	Q9Y639	Q9Y639	NPTN_HUMAN	NPTN	5363.13	5172.49	4744.61	5363.13	5172.49	4744.61	4744.61	IVTSEEVIIR	IVTSEEVIIR	IVTSEEVIIR2	2	0.000106039	0.00198049	0.000106039	0.000343525	0.000297885	0.000292227	0.000298151	0	1	5363.13	5172.49	5140.77		6647.65	0.927734	12.2956	12.2722	12.3191	31.3728	12.3967	30.5731	Neuroplastin	0	0	0.935616	6935.18	2.45157	0.288715	1	0.378123	0.998163	1.04524	0.279495	3424.07;0;1092.03;0;847.024;834.022;210.005;69.0023;367.009;594.012;455.012;0;	3424.07;0;1092.03;0;847.024;834.022;210.005;69.0023;367.009;594.012;455.012;0;	0.986925;0;0.813286;0;0.83601;0.759213;0.513091;0.483761;0.602491;0.615272;0.828996;0;	25173	0.378123	0	0	0	0.99802	1	0.8725	0.888	0.870942	0.889339
Z:\HESI-source-performance\Slice-PASEF\HeLa-phospho\Raw-Data\Unenrich\20221109_HESI-DIA-PASEF-unenrich-HeLa-100ng_1_1_4983.d	20221109_HESI-DIA-PASEF-unenrich-HeLa-100ng_1_1_4983	Q9UBR2	Q9UBR2	CATZ_HUMAN	CTSZ	6330.09	6121.98	5831.04	6330.09	6121.98	5831.04	5831.04	IVTSTYK	IVTSTYK	IVTSTYK2	2	0.000120279	0.00117878	9.55566e-05	0.000353482	0.00030581	0.000292227	0.000306185	0	1	6330.09	6121.98	6136.88		8802.04	0.913935	5.50143	5.47797	5.52483	-23.3896	5.58264	-24.2201	Cathepsin Z	0	0	0.931123	9079.16	2.4433	0.0767916	0.941553	0	0.998914	0.233209	0.221728	4119.06;1520.03;326.007;691.01;171.003;	4119.06;1520.03;326.007;691.01;171.003;	0.957357;0.809874;0.51109;0.884004;0.545972;	11232	0	0	0	0	0.998821	1	0.7325	0.739	0.725512	0.748411
Z:\HESI-source-performance\Slice-PASEF\HeLa-phospho\Raw-Data\Unenrich\20221109_HESI-DIA-PASEF-unenrich-HeLa-100ng_1_1_4984.d	20221109_HESI-DIA-PASEF-unenrich-HeLa-100ng_1_1_4984	Q9UBR2	Q9UBR2	CATZ_HUMAN	CTSZ	6149.09	5840.12	5679.8	6149.09	5840.12	5679.8	5679.8	IVTSTYK	IVTSTYK	IVTSTYK2	2	0.000440055	0.00562148	9.55566e-05	0.000331785	0.000287439	0.000292227	0.00028777	0	1	6149.09	5840.12	5860.28		7928.39	0.904692	5.51259	5.48916	5.53599	-23.3896	5.5893	-24.1253	Cathepsin Z	0	0	0.886133	8319.12	2.08149	0.251116	0.961289	0	0.994835	0.594848	0.132792	3831.06;2024.03;697.009;294.006;0;	3831.06;2024.03;697.009;294.006;0;	0.924271;0.931206;0.702605;0.467032;0;	11256	0	0	0	0	0.994379	1	0.731364	0.739	0.725381	0.747946
Z:\HESI-source-performance\Slice-PASEF\HeLa-phospho\Raw-Data\Unenrich\20221109_HESI-DIA-PASEF-unenrich-HeLa-100ng_1_1_4985.d	20221109_HESI-DIA-PASEF-unenrich-HeLa-100ng_1_1_4985	Q9UBR2	Q9UBR2	CATZ_HUMAN	CTSZ	6158.1	6115.1	6599.79	6158.1	6115.1	6599.79	6599.79	IVTSTYK	IVTSTYK	IVTSTYK2	2	9.55566e-05	0.000429621	9.55566e-05	0.000343525	0.000297885	0.000292227	0.000298151	0	1	6158.1	6115.1	6077.6		6751.68	0.96679	5.50653	5.48309	5.52994	-23.3896	5.59685	-24.2852	Cathepsin Z	0	0	0.896091	6841.1	2.87075	0.190385	0.991839	0	0.999601	1.04326	0.239729	3538.05;2144.04;375.004;476.008;175.003;	3538.05;2144.04;375.004;476.008;175.003;	0.996459;0.951514;0.622151;0.815066;0.443533;	11256	0	0	0	0	0.99957	1	0.731458	0.739	0.72587	0.747153
Z:\HESI-source-performance\Slice-PASEF\HeLa-phospho\Raw-Data\Unenrich\20221109_HESI-DIA-PASEF-unenrich-HeLa-100ng_1_1_4983.d	20221109_HESI-DIA-PASEF-unenrich-HeLa-100ng_1_1_4983	Q7Z2W9	Q7Z2W9	RM21_HUMAN	MRPL21	4949.11	4826.91	4648.09	4949.11	4826.91	4648.09	4648.09	IVTTPQTVLR	IVTTPQTVLR	IVTTPQTVLR2	2	0.000120279	0.000862222	8.78194e-05	0.000353482	0.00030581	0.000292227	0.000306185	0	1	4949.11	4826.91	4838.66		4056.51	0.93778	11.4572	11.4338	11.4806	26.5667	11.7431	24.2963	39S ribosomal protein L21, mitochondrial	0	0	0.882909	4149.1	2.21036	0.712744	1	0.221563	0.999206	1.07394	0.372823	2578.05;1674.05;697.014;157.004;739.022;0;459.013;0;89.0021;12.0003;	2578.05;1674.05;697.014;157.004;739.022;0;459.013;0;89.0021;12.0003;	0.942389;0.981552;0.815605;0.210745;0.497034;0;0.49305;0;0.402274;0.582822;	23442	0.221563	0	0	0	0.999138	1	0.860937	0.871	0.853882	0.878167
Z:\HESI-source-performance\Slice-PASEF\HeLa-phospho\Raw-Data\Unenrich\20221109_HESI-DIA-PASEF-unenrich-HeLa-100ng_1_1_4984.d	20221109_HESI-DIA-PASEF-unenrich-HeLa-100ng_1_1_4984	Q7Z2W9	Q7Z2W9	RM21_HUMAN	MRPL21	3463.08	3407.37	3183.79	3463.08	3407.37	3183.79	3183.79	IVTTPQTVLR	IVTTPQTVLR	IVTTPQTVLR2	2	8.78194e-05	0.000232251	8.78194e-05	0.000331785	0.000287439	0.000292227	0.00028777	0	1	3463.08	3407.37	3419.14		2860.31	0.895481	11.41	11.3865	11.4334	26.5667	11.7445	23.8573	39S ribosomal protein L21, mitochondrial	0	0	0.80226	2897.07	1.50173	0.259717	1	0.324668	0.999786	0.335808	0.400738	1909.04;1166.03;388.01;422.013;178.005;0;226.007;176.004;0;0;	1909.04;1166.03;388.01;422.013;178.005;0;226.007;176.004;0;0;	0.939448;0.840524;0.844313;0.414941;0.472061;0;0.595277;0.596209;0;0;	23346	0.324668	0	0	0	0.999768	1	0.857727	0.871	0.854682	0.874424
Z:\HESI-source-performance\Slice-PASEF\HeLa-phospho\Raw-Data\Unenrich\20221109_HESI-DIA-PASEF-unenrich-HeLa-100ng_1_1_4985.d	20221109_HESI-DIA-PASEF-unenrich-HeLa-100ng_1_1_4985	Q7Z2W9	Q7Z2W9	RM21_HUMAN	MRPL21	4016.1	3969.05	4449.88	4016.1	3969.05	4449.88	4449.88	IVTTPQTVLR	IVTTPQTVLR	IVTTPQTVLR2	2	0.000106039	0.00262917	8.78194e-05	0.000343525	0.000297885	0.000292227	0.000298151	0	1	4016.1	3969.05	3944.72		4808.1	0.867047	11.4276	11.4042	11.451	26.5667	11.7521	24.0183	39S ribosomal protein L21, mitochondrial	0	0	0.936121	4895.11	1.7502	0.57329	0.996603	0.674124	0.997563	1.66012	0.196133	1861.05;1942.05;213.004;272.009;322.009;0;467.011;222.004;0;46.0011;	1861.05;1942.05;213.004;272.009;322.009;0;467.011;222.004;0;46.0011;	0.815927;0.974497;0.334013;0.37759;0.507889;0;0.704772;0.555834;0;0.555834;	23394	0.674124	0	0	0	0.997371	1	0.862083	0.871	0.855304	0.878119
Z:\HESI-source-performance\Slice-PASEF\HeLa-phospho\Raw-Data\Unenrich\20221109_HESI-DIA-PASEF-unenrich-HeLa-100ng_1_1_4983.d	20221109_HESI-DIA-PASEF-unenrich-HeLa-100ng_1_1_4983	O95163	O95163	ELP1_HUMAN	ELP1	8291.19	8032.79	6713.06	8291.19	8032.79	6713.06	6713.06	IVTVVPQDTK	IVTVVPQDTK	IVTVVPQDTK2	2	9.70874e-05	0.000211224	9.70874e-05	0.000353482	0.00030581	0.000292227	0.000306185	0	1	2962.08	2915.28	2922.37		2448.79	0.876538	9.68913	9.66572	9.71257	14.0565	10.1047	10.7293	Elongator complex protein 1	0	0	0.802412	2482.07	2.25689	0.55025	0.101299	0.467959	0.999805	1.72629	0.327179	1566.05;1037.03;898.023;498.014;79.0023;0;0;1364.03;1911.05;46.0012;99.0023;365.009;	1566.05;1037.03;898.023;498.014;79.0023;0;0;1364.03;1911.05;46.0012;99.0023;365.009;	0.876155;0.785044;0.822919;0.974426;0.478509;0;0;0.806208;0.777828;0.478509;0.478509;0.637433;	19818	0.467959	0	0	0	0.999789	1	0.875938	0.889	0.870737	0.893715
Z:\HESI-source-performance\Slice-PASEF\HeLa-phospho\Raw-Data\Unenrich\20221109_HESI-DIA-PASEF-unenrich-HeLa-100ng_1_1_4984.d	20221109_HESI-DIA-PASEF-unenrich-HeLa-100ng_1_1_4984	O95163	O95163	ELP1_HUMAN	ELP1	7047.15	6667.99	6966.25	7047.15	6667.99	6966.25	6966.25	IVTVVPQDTK	IVTVVPQDTK	IVTVVPQDTK2	2	0.000657635	0.010217	9.70874e-05	0.000331785	0.000287439	0.000292227	0.00028777	0	1	2345.06	2321.01	2329.02		3768.13	0.829827	9.71206	9.68865	9.73549	14.0565	10.1143	10.8312	Elongator complex protein 1	0	0	0.87035	3794.09	1.75391	0.112005	0.964366	0	0.990652	1.47047	0.370956	1489.04;1230.03;321.007;535.016;60.0011;475.014;189.004;917.026;183.005;0;815.021;626.02;	1489.04;1230.03;321.007;535.016;60.0011;475.014;189.004;917.026;183.005;0;815.021;626.02;	0.961246;0.727397;0.573044;0.618135;0.610199;0.625351;0.446886;0.462414;0.233404;0;0.796168;0.275979;	19866	0	0	0	0	0.989783	1	0.872955	0.889	0.87104	0.89039
Z:\HESI-source-performance\Slice-PASEF\HeLa-phospho\Raw-Data\Unenrich\20221109_HESI-DIA-PASEF-unenrich-HeLa-100ng_1_1_4985.d	20221109_HESI-DIA-PASEF-unenrich-HeLa-100ng_1_1_4985	O95163	O95163	ELP1_HUMAN	ELP1	4882.1	4848.47	5605.61	4882.1	4848.47	5605.61	5605.61	IVTVVPQDTK	IVTVVPQDTK	IVTVVPQDTK2	2	0.000465983	0.0085736	9.70874e-05	0.000343525	0.000297885	0.000292227	0.000298151	0	1	2749.07	2708.73	2692.12		3429.55	0.747771	9.74156	9.71818	9.76499	14.0565	10.1235	11.0978	Elongator complex protein 1	0	0	0.537988	3502.1	1.13063	0.312594	0.928501	0.112547	0.992097	0.997372	0.162801	1558.04;1709.05;511.011;680.016;133.005;137.005;130.005;0;0;71.0022;14.0003;498.017;	1558.04;1709.05;511.011;680.016;133.005;137.005;130.005;0;0;71.0022;14.0003;498.017;	0.624444;0.586887;0.953415;0.875799;0.420423;0.545134;0.241862;0;0;0.420423;0.241862;0.544497;	19938	0.112547	0	0	0	0.991426	1	0.875313	0.889	0.871806	0.89224
Z:\HESI-source-performance\Slice-PASEF\HeLa-phospho\Raw-Data\Unenrich\20221109_HESI-DIA-PASEF-unenrich-HeLa-100ng_1_1_4983.d	20221109_HESI-DIA-PASEF-unenrich-HeLa-100ng_1_1_4983	Q9GZY8	Q9GZY8	MFF_HUMAN	MFF	4547.12	4592.52	4828.09	4547.12	4592.52	4828.09	4828.09	IVVAGNNEDVSFSR	IVVAGNNEDVSFSR	IVVAGNNEDVSFSR2	2	0.000120279	0.00203166	8.78194e-05	0.000353482	0.00030581	0.000292227	0.000306185	0	1	1275.04	1270.04	1273.13		3052.5	0.909423	11.8435	11.8201	11.867	28.5533	12.0097	27.4475	Mitochondrial fission factor	0	0	0.724682	3057.08	1.70558	0.437251	0.846661	0	0.99813	0	-10000000	476.018;267.008;532.015;265.009;111.003;130.006;137.006;0;506.018;0;0;0;	476.018;267.008;532.015;265.009;111.003;130.006;137.006;0;506.018;0;0;0;	0.844586;0.945504;0.949328;0.538677;0.585403;0.128896;0.585403;0;0.519783;0;0;0;	24235	0	0	0	0	0.997968	1	0.992604	1.024	1.00363	1.01294
Z:\HESI-source-performance\Slice-PASEF\HeLa-phospho\Raw-Data\Unenrich\20221109_HESI-DIA-PASEF-unenrich-HeLa-100ng_1_1_4984.d	20221109_HESI-DIA-PASEF-unenrich-HeLa-100ng_1_1_4984	Q9GZY8	Q9GZY8	MFF_HUMAN	MFF	4644.14	4554.77	4424.82	4644.14	4554.77	4424.82	4424.82	IVVAGNNEDVSFSR	IVVAGNNEDVSFSR	IVVAGNNEDVSFSR2	2	8.78194e-05	0.00032226	8.78194e-05	0.000331785	0.000287439	0.000292227	0.00028777	0	1	1139.04	1092.47	1096.24		4087.58	0.76988	11.8198	11.7964	11.8433	28.5533	12.0093	27.2371	Mitochondrial fission factor	0	0	0.660765	4247.16	1.1688	0.606175	1	0.288739	0.999702	0	-10000000	542.02;321.012;276.009;355.012;60.0015;205.006;144.005;0;103.003;96.003;0;89.003;	542.02;321.012;276.009;355.012;60.0015;205.006;144.005;0;103.003;96.003;0;89.003;	0.678652;0.961235;0.726478;0.776637;0.718054;0.459204;0.854303;0;0.718054;0.718054;0;0.459204;	24187	0.288739	0	0	0	0.999678	1	0.993854	1.024	1.00327	1.01434
Z:\HESI-source-performance\Slice-PASEF\HeLa-phospho\Raw-Data\Unenrich\20221109_HESI-DIA-PASEF-unenrich-HeLa-100ng_1_1_4985.d	20221109_HESI-DIA-PASEF-unenrich-HeLa-100ng_1_1_4985	Q9GZY8	Q9GZY8	MFF_HUMAN	MFF	3962.08	3869.51	3796.45	3962.08	3869.51	3796.45	3796.45	IVVAGNNEDVSFSR	IVVAGNNEDVSFSR	IVVAGNNEDVSFSR2	2	0.000106039	0.00119164	8.78194e-05	0.000343525	0.000297885	0.000292227	0.000298151	0	1	875.03	846.666	841.475		3592.85	0.767767	11.8141	11.7906	11.8375	28.5533	12.0168	27.1733	Mitochondrial fission factor	0	0	0.700206	3736.12	1.43779	0.672346	1	0.115225	0.998894	0	-10000000	334.012;326.012;215.006;222.009;0;422.015;127.004;0;144.006;180.006;335.009;255.009;	334.012;326.012;215.006;222.009;0;422.015;127.004;0;144.006;180.006;335.009;255.009;	0.943418;0.57445;0.788021;0.477991;0;0.482146;0.721026;0;0.545802;0.568648;0.523486;0.484669;	24187	0.115225	0	0	0	0.998808	1	0.98625	1.024	1.00357	1.00618
Z:\HESI-source-performance\Slice-PASEF\HeLa-phospho\Raw-Data\Unenrich\20221109_HESI-DIA-PASEF-unenrich-HeLa-100ng_1_1_4984.d	20221109_HESI-DIA-PASEF-unenrich-HeLa-100ng_1_1_4984	Q9GZY8	Q9GZY8	MFF_HUMAN	MFF	4644.14	4554.77	4424.82	4644.14	4554.77	4424.82	4424.82	IVVAGNNEDVSFSRPADLDLIQSTPFKPLALK	IVVAGNNEDVSFSRPADLDLIQSTPFKPLALK	IVVAGNNEDVSFSRPADLDLIQSTPFKPLALK4	4	0.00924337	0.134051	0.0193583	0.000331785	0.000287439	0.000292227	0.00028777	0	1	530.021	521.423	523.224		3682.33	0.816497	19.3671	19.3437	19.3906	91.8665	19.7253	87.2649	Mitochondrial fission factor	0	0	0.416834	3730.16	1.46009	0.413709	1	0	0.889832	0	-10000000	146.007;384.014;0;0;0;0;0;212.01;0;0;252.01;0;	146.007;384.014;0;0;0;0;0;212.01;0;0;252.01;0;	0.816497;0.816497;0;0;0;0;0;0.343324;0;0;0.908026;0;	39656	0	0	0	0	0	1	1.0625	1.074	1.05537	1.07991
Z:\HESI-source-performance\Slice-PASEF\HeLa-phospho\Raw-Data\Unenrich\20221109_HESI-DIA-PASEF-unenrich-HeLa-100ng_1_1_4983.d	20221109_HESI-DIA-PASEF-unenrich-HeLa-100ng_1_1_4983	Q5T160	Q5T160	SYRM_HUMAN	RARS2	377.013	373.415	373.415	377.013	373.415	373.415	373.415	IVVEFSSPNVAK	IVVEFSSPNVAK	IVVEFSSPNVAK2	2	0.00126944	0.0242211	0.000715658	0.00146972	0.00170192	0.000292227	0.00170399	0	1	377.013	373.415	374.324		1119.99	0.832612	13.5233	13.4999	13.5468	39.9866	13.5012	40.1248	Probable arginine--tRNA ligase, mitochondrial	0	0	0.482076	1128.03	0.880111	0.732479	0.958163	0	0.978154	1.31052	0.401563	68.0026;179.005;112.003;130.005;268.008;200.005;0;0;0;0;0;0;	68.0026;179.005;112.003;130.005;268.008;200.005;0;0;0;0;0;0;	0.816497;0.850437;0.816497;0.816497;0;0.408248;0;0;0;0;0;0;	27676	0	0	0	0	0.975779	1	0.945	0.962	0.940918	0.965569
Z:\HESI-source-performance\Slice-PASEF\HeLa-phospho\Raw-Data\Unenrich\20221109_HESI-DIA-PASEF-unenrich-HeLa-100ng_1_1_4985.d	20221109_HESI-DIA-PASEF-unenrich-HeLa-100ng_1_1_4985	Q5T160	Q5T160	SYRM_HUMAN	RARS2	758.024	732.752	732.752	758.024	732.752	732.752	732.752	IVVEFSSPNVAK	IVVEFSSPNVAK	IVVEFSSPNVAK2	2	0.000565832	0.0131754	0.000715658	0.00276855	0.00274851	0.000292227	0.00275293	0	1	758.024	732.752	728.259		1494.96	0.840826	13.5409	13.5175	13.5643	39.9866	13.5079	40.219	Probable arginine--tRNA ligase, mitochondrial	0	0	0.616851	1556.06	2.82548	0.363765	0.0954063	0.598788	0.987907	0.458217	0.258994	282.008;318.011;293.009;158.005;0;0;0;90.0027;286.008;0;132.005;0;	282.008;318.011;293.009;158.005;0;0;0;90.0027;286.008;0;132.005;0;	0.687627;0.931477;0.6425;0.931804;0;0;0;0.640254;0.671562;0;0.267237;0;	27724	0.598788	0	0	0	0.986825	1	0.93875	0.962	0.942113	0.958358
Z:\HESI-source-performance\Slice-PASEF\HeLa-phospho\Raw-Data\Unenrich\20221109_HESI-DIA-PASEF-unenrich-HeLa-100ng_1_1_4983.d	20221109_HESI-DIA-PASEF-unenrich-HeLa-100ng_1_1_4983	P57088	P57088	TMM33_HUMAN	TMEM33	10079.3	9753.12	7887.56	10079.3	9753.12	7887.56	7887.56	IVVEHIIMKPAC(UniMod:4)PLFVR	IVVEHIIMKPACPLFVR	IVVEHIIMKPAC(UniMod:4)PLFVR4	4	0.00306252	0.0514416	0.000137621	0.000353482	0.00030581	0.000292227	0.000306185	0	1	759.018	740.402	742.203		2092.65	0.70298	15.8455	15.822	15.8689	58.0685	15.8943	57.6732	Transmembrane protein 33	0	0	0.748071	2140.06	1.26956	0.279119	0.995825	0	0.954714	0.52163	0.199636	259.007;361.007;139.004;0;93.0022;183.004;64.0014;0;0;122.002;0;594.018;	259.007;361.007;139.004;0;93.0022;183.004;64.0014;0;0;122.002;0;594.018;	0.931701;0.7167;0.241173;0;0;0.264947;0.438767;0;0;0.681056;0;0.820323;	32436	0	0	0	0	0.948558	1	0.867045	0.89	0.871662	0.884566
Z:\HESI-source-performance\Slice-PASEF\HeLa-phospho\Raw-Data\Unenrich\20221109_HESI-DIA-PASEF-unenrich-HeLa-100ng_1_1_4984.d	20221109_HESI-DIA-PASEF-unenrich-HeLa-100ng_1_1_4984	P57088	P57088	TMM33_HUMAN	TMEM33	8284.27	7932.16	8659.43	8284.27	7932.16	8659.43	8659.43	IVVEHIIMKPAC(UniMod:4)PLFVR	IVVEHIIMKPACPLFVR	IVVEHIIMKPAC(UniMod:4)PLFVR4	4	0.000128551	0.000983778	0.000137621	0.000331785	0.000287439	0.000292227	0.00028777	0	1	694.02	681.916	684.27		887.379	0.738888	15.7986	15.7751	15.822	58.0685	15.8909	57.2967	Transmembrane protein 33	0	0	0.804653	900.022	1.34216	0.256497	0.983544	0.322053	0.999092	1.57244	0.149333	295.009;266.007;133.004;93.0023;139.004;144.004;169.004;0;122.002;130.004;257.009;352.009;	295.009;266.007;133.004;93.0023;139.004;144.004;169.004;0;122.002;130.004;257.009;352.009;	0.786495;0.795517;0.520033;0.606056;0.520033;0.520033;0.520033;0;0.520033;0.520033;0.520033;0.811404;	32340	0.322053	0	0	0	0.999016	1	0.865	0.89	0.871822	0.881968
Z:\HESI-source-performance\Slice-PASEF\HeLa-phospho\Raw-Data\Unenrich\20221109_HESI-DIA-PASEF-unenrich-HeLa-100ng_1_1_4985.d	20221109_HESI-DIA-PASEF-unenrich-HeLa-100ng_1_1_4985	P57088	P57088	TMM33_HUMAN	TMEM33	6591.2	6495.01	7350.53	6591.2	6495.01	7350.53	7350.53	IVVEHIIMKPAC(UniMod:4)PLFVR	IVVEHIIMKPACPLFVR	IVVEHIIMKPAC(UniMod:4)PLFVR4	4	0.00136623	0.0263002	0.000137621	0.000343525	0.000297885	0.000292227	0.000298151	0	1	842.019	829.914	824.825		1750.55	0.738982	15.8513	15.8279	15.8747	58.0685	15.8879	57.7072	Transmembrane protein 33	0	0	0.561771	1787.04	1.05962	0.160398	1	0	0.976148	0.625531	0.205587	557.011;153.004;132.004;0;0;79.0022;0;0;203.004;0;0;283.007;	557.011;153.004;132.004;0;0;79.0022;0;0;203.004;0;0;283.007;	0.821513;0.595401;0.557158;0;0;0.505155;0;0;0.714319;0;0;0.662359;	32460	0	0	0	0	0.9737	1	0.870682	0.89	0.872691	0.887462
Z:\HESI-source-performance\Slice-PASEF\HeLa-phospho\Raw-Data\Unenrich\20221109_HESI-DIA-PASEF-unenrich-HeLa-100ng_1_1_4983.d	20221109_HESI-DIA-PASEF-unenrich-HeLa-100ng_1_1_4983	Q16531	Q16531	DDB1_HUMAN	DDB1	18212.4	17937.8	18186.1	18212.4	17937.8	18186.1	18186.1	IVVFQYSDGK	IVVFQYSDGK	IVVFQYSDGK2	2	7.53768e-05	7.53768e-05	6.67247e-05	0.000353482	0.00030581	0.000292227	0.000306185	0	1	12038.3	11703.6	11732.1		11838.3	0.964086	13.1213	13.0979	13.1447	36.449	13.0362	37.1321	DNA damage-binding protein 1	0	0	0.638707	12147.3	2.96881	0.822446	0.992839	0	0.999931	1.65293	0.199474	5946.14;4501.11;1141.03;1591.04;475.011;598.016;1973.05;222.007;265.009;146.004;262.007;338.009;	5946.14;4501.11;1141.03;1591.04;475.011;598.016;1973.05;222.007;265.009;146.004;262.007;338.009;	0.982217;0.975484;0.821046;0.86408;0.91232;0.651616;0.841548;0.734461;0.738145;0.355899;0.714083;0.487868;	26853	0	0	0	0	0.999925	1	0.865208	0.892	0.873662	0.882792
Z:\HESI-source-performance\Slice-PASEF\HeLa-phospho\Raw-Data\Unenrich\20221109_HESI-DIA-PASEF-unenrich-HeLa-100ng_1_1_4984.d	20221109_HESI-DIA-PASEF-unenrich-HeLa-100ng_1_1_4984	Q16531	Q16531	DDB1_HUMAN	DDB1	19292.5	18843.9	17838.9	19292.5	18843.9	17838.9	17838.9	IVVFQYSDGK	IVVFQYSDGK	IVVFQYSDGK2	2	0.000485932	0.00613752	6.67247e-05	0.000331785	0.000287439	0.000292227	0.00028777	0	1	12063.3	11659.2	11699.5		12234.8	0.948075	13.121	13.0976	13.1445	36.449	13.0416	37.0657	DNA damage-binding protein 1	0	0	0.440994	12615.3	3.14098	0.42314	0.984749	0	0.994363	0.919585	0.17318	5475.13;3875.11;1454.03;2713.05;757.022;527.013;1983.06;414.011;0;314.007;158.003;0;	5475.13;3875.11;1454.03;2713.05;757.022;527.013;1983.06;414.011;0;314.007;158.003;0;	0.945733;0.936413;0.962329;0.969459;0.813639;0.895861;0.774195;0.835161;0;0.827428;0.340718;0;	26853	0	0	0	0	0.993863	1	0.868636	0.892	0.87357	0.886358
Z:\HESI-source-performance\Slice-PASEF\HeLa-phospho\Raw-Data\Unenrich\20221109_HESI-DIA-PASEF-unenrich-HeLa-100ng_1_1_4985.d	20221109_HESI-DIA-PASEF-unenrich-HeLa-100ng_1_1_4985	Q16531	Q16531	DDB1_HUMAN	DDB1	17623.4	17244.9	17966.4	17623.4	17244.9	17966.4	17966.4	IVVFQYSDGK	IVVFQYSDGK	IVVFQYSDGK2	2	6.67247e-05	6.67247e-05	6.67247e-05	0.000343525	0.000297885	0.000292227	0.000298151	0	1	10617.3	10352.9	10289.5		14882.2	0.914051	13.1387	13.1153	13.1621	36.449	13.0387	37.219	DNA damage-binding protein 1	0	0	0.799644	15356.4	2.65543	0.226748	1	0.328956	0.999938	0.401466	0.122598	5356.13;3341.09;1652.05;1920.05;555.013;485.014;1368.04;340.007;497.014;255.007;231.007;303.007;	5356.13;3341.09;1652.05;1920.05;555.013;485.014;1368.04;340.007;497.014;255.007;231.007;303.007;	0.965937;0.811895;0.932376;0.94707;0.754937;0.839915;0.881197;0.664205;0.711596;0.631634;0.516666;0.708941;	26901	0.328956	0	0	0	0.999933	1	0.869091	0.892	0.874542	0.885815
Z:\HESI-source-performance\Slice-PASEF\HeLa-phospho\Raw-Data\Unenrich\20221109_HESI-DIA-PASEF-unenrich-HeLa-100ng_1_1_4983.d	20221109_HESI-DIA-PASEF-unenrich-HeLa-100ng_1_1_4983	Q7L1Q6;Q9Y6E2	Q7L1Q6;Q9Y6E2	5MP1_HUMAN;5MP2_HUMAN	BZW1;BZW2	23419.4	22813.8	22813.8	23419.4	22813.8	22813.8		IVVLFYK	IVVLFYK	IVVLFYK2	2	7.42777e-05	7.42777e-05	7.42777e-05	0.000353482	0.00064914	0.000529521	0.000650195	0	0	23419.4	22813.8	22869.3		16894	0.977727	16.2981	16.2747	16.3215	60.3775	16.1722	61.3691	eIF5-mimic protein 2	0	0	0.906867	17300.3	3.47556	0.361366	0.983611	0.612186	0.999932	0.923753	0.135807	13336.2;5054.09;5029.11;2689.06;1001.02;	13336.2;5054.09;5029.11;2689.06;1001.02;	0.994051;0.950278;0.962024;0.8468;0.846245;	33363	0.612186	0	0	0	0.999926	1	0.775208	0.791	0.777271	0.789184
Z:\HESI-source-performance\Slice-PASEF\HeLa-phospho\Raw-Data\Unenrich\20221109_HESI-DIA-PASEF-unenrich-HeLa-100ng_1_1_4984.d	20221109_HESI-DIA-PASEF-unenrich-HeLa-100ng_1_1_4984	Q7L1Q6;Q9Y6E2	Q7L1Q6;Q9Y6E2	5MP1_HUMAN;5MP2_HUMAN	BZW1;BZW2	19154.4	19219.9	19219.9	19154.4	19219.9	19219.9		IVVLFYK	IVVLFYK	IVVLFYK2	2	8.78194e-05	0.000151487	7.42777e-05	0.000331785	0.000287439	0.000529521	0.00028777	0	0	19154.4	19219.9	19286.3		15055.2	0.981993	16.3097	16.2863	16.3332	60.3775	16.1831	61.3676	eIF5-mimic protein 2	0	0	0.866853	14952.2	3.57853	0.329612	0.982956	0.527702	0.99986	0.52163	0.0862588	10157.2;5445.11;3552.06;3996.07;676.012;	10157.2;5445.11;3552.06;3996.07;676.012;	0.981243;0.99467;0.964704;0.918243;0.732174;	33387	0.527702	0	0	0	0.999848	1	0.776146	0.791	0.778086	0.79017
Z:\HESI-source-performance\Slice-PASEF\HeLa-phospho\Raw-Data\Unenrich\20221109_HESI-DIA-PASEF-unenrich-HeLa-100ng_1_1_4985.d	20221109_HESI-DIA-PASEF-unenrich-HeLa-100ng_1_1_4985	Q7L1Q6;Q9Y6E2	Q7L1Q6;Q9Y6E2	5MP1_HUMAN;5MP2_HUMAN	BZW1;BZW2	21188.4	20439.2	20439.2	21188.4	20439.2	20439.2		IVVLFYK	IVVLFYK	IVVLFYK2	2	9.55566e-05	0.000280684	7.42777e-05	0.000343525	0.000576868	0.000529521	0.000577868	0	0	21188.4	20439.2	20313.8		20388.7	0.981494	16.3041	16.2807	16.3275	60.3775	16.184	61.3321	eIF5-mimic protein 2	0	0	0.90926	21266.4	3.71738	0.319757	0.973538	0.559916	0.999739	0.52163	0.102421	12060.2;5499.11;3629.07;3232.07;580.01;	12060.2;5499.11;3629.07;3232.07;580.01;	0.983344;0.995143;0.954664;0.922893;0.741757;	33387	0.559916	0	0	0	0.999719	1	0.776146	0.791	0.777888	0.789824
Z:\HESI-source-performance\Slice-PASEF\HeLa-phospho\Raw-Data\Unenrich\20221109_HESI-DIA-PASEF-unenrich-HeLa-100ng_1_1_4983.d	20221109_HESI-DIA-PASEF-unenrich-HeLa-100ng_1_1_4983	Q06323	Q06323	PSME1_HUMAN	PSME1	32254.6	31668.4	29256.7	32254.6	31668.4	29256.7	29256.7	IVVLLQR	IVVLLQR	IVVLLQR2	2	0.000164357	0.00256604	0.000226408	0.000353482	0.00030581	0.000292227	0.000306185	0	1	32254.6	31668.4	31745.5		14589.3	0.993974	13.2996	13.2761	13.323	41.0282	13.6424	38.4206	Proteasome activator complex subunit 1	0	0	0.648359	14823.3	2.30143	0.324102	1	0.187128	0.997639	0.436201	0.207438	19260.3;7204.12;5790.11;3986.07;485.008;96.0017;	19260.3;7204.12;5790.11;3986.07;485.008;96.0017;	0.996856;0.989178;0.990351;0.948985;0.574461;0.429402;	27216	0.187128	0	0	0	0.997434	1	0.771563	0.782	0.768798	0.785696
Z:\HESI-source-performance\Slice-PASEF\HeLa-phospho\Raw-Data\Unenrich\20221109_HESI-DIA-PASEF-unenrich-HeLa-100ng_1_1_4984.d	20221109_HESI-DIA-PASEF-unenrich-HeLa-100ng_1_1_4984	Q06323	Q06323	PSME1_HUMAN	PSME1	30077.6	29328	32081.8	30077.6	29328	32081.8	32081.8	IVVLLQR	IVVLLQR	IVVLLQR2	2	0.000178838	0.00172936	0.000226408	0.000331785	0.000287439	0.000292227	0.00028777	0	1	30077.6	29328	29429.3		18422.5	0.973074	13.311	13.2876	13.3345	41.0282	13.6442	38.5059	Proteasome activator complex subunit 1	0	0	0.920069	18828.4	2.4221	0.214323	0.999507	0	0.998405	1.71115	0.157496	17556.3;7848.16;4673.11;2205.04;218.004;107.002;	17556.3;7848.16;4673.11;2205.04;218.004;107.002;	0.972358;0.979717;0.964605;0.938357;0.683302;0.522815;	27240	0	0	0	0	0.998271	1	0.777292	0.782	0.7692	0.791318
Z:\HESI-source-performance\Slice-PASEF\HeLa-phospho\Raw-Data\Unenrich\20221109_HESI-DIA-PASEF-unenrich-HeLa-100ng_1_1_4985.d	20221109_HESI-DIA-PASEF-unenrich-HeLa-100ng_1_1_4985	Q06323	Q06323	PSME1_HUMAN	PSME1	29970.6	29160.6	28854.7	29970.6	29160.6	28854.7	28854.7	IVVLLQR	IVVLLQR	IVVLLQR2	2	0.00074236	0.0175492	0.000226408	0.000343525	0.000297885	0.000292227	0.000298151	0	1	29970.6	29160.6	28981.8		16673.5	0.979853	13.317	13.2936	13.3404	41.0282	13.6493	38.5342	Proteasome activator complex subunit 1	0	0	0.927969	17242.4	2.9053	0.275867	1	0.405254	0.983957	1.36904	0.144124	18232.3;6593.12;5145.1;2037.04;570.01;179.003;	18232.3;6593.12;5145.1;2037.04;570.01;179.003;	0.976962;0.995959;0.96946;0.881487;0.719401;0.4765;	27264	0.405254	0	0	0	0.982451	1	0.779271	0.782	0.769937	0.792899
Z:\HESI-source-performance\Slice-PASEF\HeLa-phospho\Raw-Data\Unenrich\20221109_HESI-DIA-PASEF-unenrich-HeLa-100ng_1_1_4985.d	20221109_HESI-DIA-PASEF-unenrich-HeLa-100ng_1_1_4985	A2A3N6;Q99755	A2A3N6;Q99755	PI51A_HUMAN;PIPSL_HUMAN	PIP5K1A;PIPSL	575.017	567.86	567.86	575.017	567.86	567.86		IVVMNNLLPR	IVVMNNLLPR	IVVMNNLLPR2	2	0.00504784	0.0799384	0.0107694	1	0.0318485	0.0713776	0.0319082	0	0	575.017	567.86	564.378		1653.88	0.801423	16.4876	16.4642	16.511	63.6006	16.6069	62.7246	Putative PIP5K1A and PSMD4-like protein	0	0	0.348949	1685.06	1.47135	0.277676	1	1.49451	0.930865	1.35733	0.258644	233.006;143.004;368.01;65.0018;367.011;0;0;92.0025;118.002;90.0025;99.0025;	233.006;143.004;368.01;65.0018;367.011;0;0;92.0025;118.002;90.0025;99.0025;	0.693151;0.795325;0.537584;0.792178;0.805437;0;0;0.520971;0;0.520971;0.604766;	33765	1.49451	0	0	0	0.920062	1	0.90375	0.914	0.896899	0.921056
Z:\HESI-source-performance\Slice-PASEF\HeLa-phospho\Raw-Data\Unenrich\20221109_HESI-DIA-PASEF-unenrich-HeLa-100ng_1_1_4983.d	20221109_HESI-DIA-PASEF-unenrich-HeLa-100ng_1_1_4983	Q9NTM9	Q9NTM9	CUTC_HUMAN	CUTC	3288.09	3196.67	3197.7	3288.09	3196.67	3197.7	3197.7	IVVMPGGGITDR	IVVMPGGGITDR	IVVMPGGGITDR2	2	0.000249178	0.00527772	0.000297303	0.000674309	0.000583431	0.000292227	0.000584112	0	1	3288.09	3196.67	3204.45		3375.99	0.832874	13.0302	13.0068	13.0537	38.5548	13.319	36.4507	Copper homeostasis protein cutC homolog	0	0	0.78938	3464.11	1.89831	0.158456	0.997573	0.330634	0.995157	1.84569	0.723539	2045.06;1051.03;192.005;130.005;0;982.025;0;0;64.0025;185.005;228.008;328.01;	2045.06;1051.03;192.005;130.005;0;982.025;0;0;64.0025;185.005;228.008;328.01;	0.976829;0.613584;0.499984;0.549688;0;0.721545;0;0;0.387863;0.26755;0.792257;0.446437;	26665	0.330634	0	0	0	0.994722	1	0.902841	0.926	0.906717	0.921438
Z:\HESI-source-performance\Slice-PASEF\HeLa-phospho\Raw-Data\Unenrich\20221109_HESI-DIA-PASEF-unenrich-HeLa-100ng_1_1_4984.d	20221109_HESI-DIA-PASEF-unenrich-HeLa-100ng_1_1_4984	Q9NTM9	Q9NTM9	CUTC_HUMAN	CUTC	3974.11	3788.33	4126.29	3974.11	3788.33	4126.29	4126.29	IVVMPGGGITDR	IVVMPGGGITDR	IVVMPGGGITDR2	2	0.00032144	0.00270292	0.000297303	0.000331785	0.000287439	0.000292227	0.00028777	0	1	3974.11	3788.33	3801.42		1936.11	0.94952	13.0065	12.9831	13.0299	38.5548	13.3218	36.2095	Copper homeostasis protein cutC homolog	0	0	0.51923	2024.07	1.92833	0.318181	0.983406	0	0.99751	1.48492	0.176159	2528.07;786.025;660.017;867.027;71.0025;0;0;317.008;75.0026;306.007;241.007;160.005;	2528.07;786.025;660.017;867.027;71.0025;0;0;317.008;75.0026;306.007;241.007;160.005;	0.964997;0.909713;0.937642;0.806551;0.304104;0;0;0.472605;0.495177;0.640285;0.581796;0.569048;	26617	0	0	0	0	0.997297	1	0.908333	0.926	0.907128	0.926626
Z:\HESI-source-performance\Slice-PASEF\HeLa-phospho\Raw-Data\Unenrich\20221109_HESI-DIA-PASEF-unenrich-HeLa-100ng_1_1_4985.d	20221109_HESI-DIA-PASEF-unenrich-HeLa-100ng_1_1_4985	Q9NTM9	Q9NTM9	CUTC_HUMAN	CUTC	2799.08	2770.9	2541.63	2799.08	2770.9	2541.63	2541.63	IVVMPGGGITDR	IVVMPGGGITDR	IVVMPGGGITDR2	2	0.000709338	0.0163512	0.000297303	0.00089955	0.00101704	0.000292227	0.00101807	0	1	2799.08	2770.9	2753.91		2358.39	0.883007	13.0126	12.9891	13.036	38.5548	13.3239	36.3007	Copper homeostasis protein cutC homolog	0	0	0.640946	2397.07	1.5778	0.223032	0.292396	0.472021	0.985036	1.31056	0.212482	1266.03;886.024;647.02;189.005;0;227.007;0;160.005;257.008;473.015;94.0025;278.007;	1266.03;886.024;647.02;189.005;0;227.007;0;160.005;257.008;473.015;94.0025;278.007;	0.93531;0.837891;0.842445;0.214995;0;0.716855;0;0.411933;0.773;0.379957;0.411933;0.692272;	26641	0.472021	0	0	0	0.983649	1	0.905227	0.926	0.908054	0.922714
Z:\HESI-source-performance\Slice-PASEF\HeLa-phospho\Raw-Data\Unenrich\20221109_HESI-DIA-PASEF-unenrich-HeLa-100ng_1_1_4983.d	20221109_HESI-DIA-PASEF-unenrich-HeLa-100ng_1_1_4983	P62244	P62244	RS15A_HUMAN	RPS15A	114871	112606	113493	114871	112606	113493	113493	IVVNLTGR	IVVNLTGR	IVVNLTGR2	2	0.000120279	0.000808487	0.000120279	0.000353482	0.00030581	0.000292227	0.000306185	0	1	114871	112606	112880		78426.3	0.993458	11.4624	11.439	11.4858	25.6279	11.6201	24.3396	40S ribosomal protein S15a	0	0	0.981174	79809.8	5.28133	0.215799	1	0	0.999255	0.52163	0.152533	70625.3;27623.6;16622.3;7189.15;2580.06;3413.07;	70625.3;27623.6;16622.3;7189.15;2580.06;3413.07;	0.995453;0.993575;0.984784;0.94565;0.903738;0.923114;	23451	0	0	0	0	0.999192	1	0.785104	0.795	0.781425	0.799448
Z:\HESI-source-performance\Slice-PASEF\HeLa-phospho\Raw-Data\Unenrich\20221109_HESI-DIA-PASEF-unenrich-HeLa-100ng_1_1_4984.d	20221109_HESI-DIA-PASEF-unenrich-HeLa-100ng_1_1_4984	P62244	P62244	RS15A_HUMAN	RPS15A	110972	109672	110678	110972	109672	110678	110678	IVVNLTGR	IVVNLTGR	IVVNLTGR2	2	0.000805358	0.0134268	0.000120279	0.000331785	0.000287439	0.000292227	0.00028777	0	1	110972	109672	110050		74193.9	0.991384	11.462	11.4386	11.4854	25.6279	11.6236	24.2954	40S ribosomal protein S15a	0	0	0.977156	74815.3	4.9625	0.191797	1	0	0.987751	1.51449	0.113261	68892.2;26884.6;15195.2;6348.13;1757.03;4245.1;	68892.2;26884.6;15195.2;6348.13;1757.03;4245.1;	0.990434;0.9966;0.986464;0.936378;0.880801;0.979517;	23451	0	0	0	0	0.986573	1	0.78625	0.795	0.781879	0.800271
Z:\HESI-source-performance\Slice-PASEF\HeLa-phospho\Raw-Data\Unenrich\20221109_HESI-DIA-PASEF-unenrich-HeLa-100ng_1_1_4985.d	20221109_HESI-DIA-PASEF-unenrich-HeLa-100ng_1_1_4985	P62244	P62244	RS15A_HUMAN	RPS15A	116577	113778	111790	116577	113778	111790	111790	IVVNLTGR	IVVNLTGR	IVVNLTGR2	2	0.00147447	0.0276611	0.000120279	0.000343525	0.000297885	0.000292227	0.000298151	0	1	116577	113778	113080		74583.2	0.995059	11.468	11.4445	11.4914	25.6279	11.6279	24.3543	40S ribosomal protein S15a	0	0	0.994536	76889.6	5.50046	0.171964	1	0	0.974944	0.646914	0.112306	70786.3;30898.6;14892.3;7694.14;1658.04;3019.06;	70786.3;30898.6;14892.3;7694.14;1658.04;3019.06;	0.997196;0.998062;0.97867;0.985487;0.917244;0.971325;	23475	0	0	0	0	0.972339	1	0.786146	0.795	0.781952	0.799327
Z:\HESI-source-performance\Slice-PASEF\HeLa-phospho\Raw-Data\Unenrich\20221109_HESI-DIA-PASEF-unenrich-HeLa-100ng_1_1_4983.d	20221109_HESI-DIA-PASEF-unenrich-HeLa-100ng_1_1_4983	Q9UMY4	Q9UMY4	SNX12_HUMAN	SNX12	12045.2	11592.7	12401.4	12045.2	11592.7	12401.4	12401.4	IVVPPLPGK	IVVPPLPGK	IVVPPLPGK2	2	0.000120279	0.00136085	0.000106039	0.000353482	0.00030581	0.000292227	0.000306185	0	1	12045.2	11592.7	11620.9		8625.23	0.96679	13.9228	13.8993	13.9462	46.4126	14.3478	43.1144	Sorting nexin-12	0	0	0.624686	8940.17	1.82163	0.128137	0.966355	0.635842	0.998747	0	-10000000	7818.14;2982.07;1245.03;553.014;452.008;160.004;0;33.0008;315.005;	7818.14;2982.07;1245.03;553.014;452.008;160.004;0;33.0008;315.005;	0.978843;0.963035;0.900096;0.78056;0.644454;0.320147;0;0.575167;0.748199;	28494	0.635842	0	0	0	0.998639	1	0.785455	0.792	0.778295	0.799819
Z:\HESI-source-performance\Slice-PASEF\HeLa-phospho\Raw-Data\Unenrich\20221109_HESI-DIA-PASEF-unenrich-HeLa-100ng_1_1_4984.d	20221109_HESI-DIA-PASEF-unenrich-HeLa-100ng_1_1_4984	Q9UMY4	Q9UMY4	SNX12_HUMAN	SNX12	13530.3	13192.9	11705.6	13530.3	13192.9	11705.6	11705.6	IVVPPLPGK	IVVPPLPGK	IVVPPLPGK2	2	0.000178838	0.00156041	0.000106039	0.000331785	0.000287439	0.000292227	0.00028777	0	1	13530.3	13192.9	13238.4		8889.21	0.959847	13.9225	13.8991	13.9459	46.4126	14.3492	43.1142	Sorting nexin-12	0	0	0.871316	9085.2	1.8602	0.340166	0.974727	0	0.998561	0.636759	0.173515	8143.17;3359.08;2028.04;904.021;454.008;21.0004;0;0;428.01;	8143.17;3359.08;2028.04;904.021;454.008;21.0004;0;0;428.01;	0.994994;0.975409;0.792948;0.675099;0.70375;0.424159;0;0;0.556992;	28494	0	0	0	0	0.99844	1	0.786875	0.792	0.779044	0.80091
Z:\HESI-source-performance\Slice-PASEF\HeLa-phospho\Raw-Data\Unenrich\20221109_HESI-DIA-PASEF-unenrich-HeLa-100ng_1_1_4985.d	20221109_HESI-DIA-PASEF-unenrich-HeLa-100ng_1_1_4985	Q9UMY4	Q9UMY4	SNX12_HUMAN	SNX12	10554.2	10601	11170.1	10554.2	10601	11170.1	11170.1	IVVPPLPGK	IVVPPLPGK	IVVPPLPGK2	2	0.000106039	0.000612445	0.000106039	0.000343525	0.000297885	0.000292227	0.000298151	0	1	10554.2	10601	10536		9516.74	0.962944	13.9169	13.8935	13.9403	46.4126	14.3535	43.0196	Sorting nexin-12	0	0	0.74291	9533.2	1.86259	0.127758	1	0	0.999431	0.858785	0.239557	6610.14;2371.05;1573.03;484.011;352.006;378.007;97.0018;0;0;	6610.14;2371.05;1573.03;484.011;352.006;378.007;97.0018;0;0;	0.99535;0.909939;0.906661;0.754579;0.859203;0.62677;0.415169;0;0;	28494	0	0	0	0	0.999388	1	0.785937	0.792	0.778862	0.79913
Z:\HESI-source-performance\Slice-PASEF\HeLa-phospho\Raw-Data\Unenrich\20221109_HESI-DIA-PASEF-unenrich-HeLa-100ng_1_1_4983.d	20221109_HESI-DIA-PASEF-unenrich-HeLa-100ng_1_1_4983	Q92616	Q92616	GCN1_HUMAN	GCN1	10072.2	9719.55	11400.8	10072.2	9719.55	11400.8	11400.8	IVVSNTPR	IVVSNTPR	IVVSNTPR2	2	0.00999819	0.140523	0.0011785	0.000353482	0.00030581	0.000292227	0.000306185	0	1	2411.05	2301.26	2306.86		2121.24	0.79557	6.41598	6.39253	6.43938	-13.5369	6.72538	-15.8153	eIF-2-alpha kinase activator GCN1	0	0	0.580418	2217.04	1.27571	0.226231	0.971836	0	0.885289	0.390877	0.336252	1675.03;603.012;376.007;133.002;	1675.03;603.012;376.007;133.002;	0.742571;0.925048;0.465588;0.876003;	13107	0	0	0	0	0	1	0.78625	0.802	0.788263	0.800658
Z:\HESI-source-performance\Slice-PASEF\HeLa-phospho\Raw-Data\Unenrich\20221109_HESI-DIA-PASEF-unenrich-HeLa-100ng_1_1_4984.d	20221109_HESI-DIA-PASEF-unenrich-HeLa-100ng_1_1_4984	Q92616	Q92616	GCN1_HUMAN	GCN1	15749.4	15212.4	11649.9	15749.4	15212.4	11649.9	11649.9	IVVSNTPR	IVVSNTPR	IVVSNTPR2	2	0.0011785	0.0226133	0.0011785	0.000331785	0.000287439	0.000292227	0.00028777	0	1	3640.08	3606.06	3618.51		2627.4	0.844038	6.3803	6.35682	6.40372	-13.5369	6.73421	-16.2475	eIF-2-alpha kinase activator GCN1	0	0	0.707983	2643.06	1.72606	0.18674	0.727797	0	0.979542	0.4593	0.275926	2157.05;814.016;69.0018;669.013;	2157.05;814.016;69.0018;669.013;	0.923246;0.909231;0.541487;0.509329;	13035	0	0	0	0	0.977387	1	0.791364	0.802	0.788308	0.805628
Z:\HESI-source-performance\Slice-PASEF\HeLa-phospho\Raw-Data\Unenrich\20221109_HESI-DIA-PASEF-unenrich-HeLa-100ng_1_1_4985.d	20221109_HESI-DIA-PASEF-unenrich-HeLa-100ng_1_1_4985	Q92616	Q92616	GCN1_HUMAN	GCN1	10603.2	10227	11400	10603.2	10227	11400	11400	IVVSNTPR	IVVSNTPR	IVVSNTPR2	2	0.00466092	0.0750693	0.0011785	0.000343525	0.000297885	0.000292227	0.000298151	0	1	2046.04	2041.36	2028.84		1407.1	0.733867	6.37431	6.3509	6.39774	-13.5369	6.72401	-16.2582	eIF-2-alpha kinase activator GCN1	0	0	0.848774	1419.03	1.33145	0.51388	0.425809	0	0.934802	2.08292	0.285783	794.018;797.012;310.007;455.008;	794.018;797.012;310.007;455.008;	0.814116;0.579522;0.875268;0.864184;	13035	0	0	0	0	0.924931	1	0.794886	0.802	0.789287	0.808543
Z:\HESI-source-performance\Slice-PASEF\HeLa-phospho\Raw-Data\Unenrich\20221109_HESI-DIA-PASEF-unenrich-HeLa-100ng_1_1_4985.d	20221109_HESI-DIA-PASEF-unenrich-HeLa-100ng_1_1_4985	Q5T1V6	Q5T1V6	DDX59_HUMAN	DDX59	1760.05	1722.25	1722.25	1760.05	1722.25	1722.25	1722.25	IVVVDEADTMLK	IVVVDEADTMLK	IVVVDEADTMLK2	2	0.000958084	0.0223498	0.00186867	0.00675477	0.00575402	0.00321543	0.00576369	0	1	1760.05	1722.25	1711.69		32973.5	0.872445	15.4624	15.439	15.4858	57.7839	15.8504	54.856	Probable ATP-dependent RNA helicase DDX59	0	0	0.841271	33905	1.84978	0.280489	1	0.320688	0.979658	2.7805	0.306932	229.009;1006.03;358.008;0;396.011;0;7460.22;114.003;158.006;0;324.011;69.0028;	229.009;1006.03;358.008;0;396.011;0;7460.22;114.003;158.006;0;324.011;69.0028;	0.640456;0.910806;0.652495;0;0.973837;0;0.952921;0.578886;0.547398;0;0.703664;0.448041;	31663	0.320688	0	0	0	0.97765	1	0.957083	0.974	0.953425	0.976478
Z:\HESI-source-performance\Slice-PASEF\HeLa-phospho\Raw-Data\Unenrich\20221109_HESI-DIA-PASEF-unenrich-HeLa-100ng_1_1_4983.d	20221109_HESI-DIA-PASEF-unenrich-HeLa-100ng_1_1_4983	P07195	P07195	LDHB_HUMAN	LDHB	334012	325500	319460	334012	325500	319460	319460	IVVVTAGVR	IVVVTAGVR	IVVVTAGVR2	2	0.000120279	0.00139235	0.000120279	0.000353482	0.00030581	0.000292227	0.000306185	0	1	305922	293443	294157		229351	0.996112	10.7026	10.6791	10.726	20.5616	10.9646	18.6179	L-lactate dehydrogenase B chain	0	0	0.982102	238525	6.02926	0.484533	1	0.782648	0.998718	1.60882	0.172635	190018;90193.8;63838;25710.5;10081.2;4980.11;2592.07;	190018;90193.8;63838;25710.5;10081.2;4980.11;2592.07;	0.996585;0.995143;0.995338;0.996024;0.961722;0.941951;0.992754;	21894	0.782648	0	0	0	0.998608	1	0.793854	0.807	0.792193	0.808661
Z:\HESI-source-performance\Slice-PASEF\HeLa-phospho\Raw-Data\Unenrich\20221109_HESI-DIA-PASEF-unenrich-HeLa-100ng_1_1_4984.d	20221109_HESI-DIA-PASEF-unenrich-HeLa-100ng_1_1_4984	P07195	P07195	LDHB_HUMAN	LDHB	319785	315144	318511	319785	315144	318511	318511	IVVVTAGVR	IVVVTAGVR	IVVVTAGVR2	2	0.00180444	0.0303489	0.000120279	0.000331785	0.000287439	0.000292227	0.00028777	0	1	300482	295526	296547		234851	0.997093	10.7023	10.6788	10.7257	20.5616	10.9784	18.4764	L-lactate dehydrogenase B chain	0	0	0.99694	237968	5.39769	0.645753	1	0.4056	0.972734	1.05703	0.0745845	189540;82697.6;59059;28244.6;7273.13;4771.09;4357.1;	189540;82697.6;59059;28244.6;7273.13;4771.09;4357.1;	0.997283;0.997643;0.997103;0.994206;0.96788;0.905518;0.92787;	21894	0.4056	0	0	0	0.969651	1	0.799167	0.807	0.792893	0.813768
Z:\HESI-source-performance\Slice-PASEF\HeLa-phospho\Raw-Data\Unenrich\20221109_HESI-DIA-PASEF-unenrich-HeLa-100ng_1_1_4985.d	20221109_HESI-DIA-PASEF-unenrich-HeLa-100ng_1_1_4985	P07195	P07195	LDHB_HUMAN	LDHB	321755	320417	322874	321755	320417	322874	322874	IVVVTAGVR	IVVVTAGVR	IVVVTAGVR2	2	0.00260148	0.0462613	0.000120279	0.000343525	0.000297885	0.000292227	0.000298151	0	1	292147	282919	281185		234038	0.997838	10.7081	10.6847	10.7316	20.5616	10.9791	18.5791	L-lactate dehydrogenase B chain	0	0	0.996994	243162	6.2672	0.453794	1	0.958182	0.958791	1.31275	0.289229	183846;83943.9;59022.3;24356.5;8183.16;6350.13;4462.09;	183846;83943.9;59022.3;24356.5;8183.16;6350.13;4462.09;	0.998902;0.996716;0.989741;0.993675;0.970877;0.984703;0.979457;	21918	0.958182	0	0	0	0.953739	1	0.796042	0.807	0.793695	0.809927
Z:\HESI-source-performance\Slice-PASEF\HeLa-phospho\Raw-Data\Unenrich\20221109_HESI-DIA-PASEF-unenrich-HeLa-100ng_1_1_4983.d	20221109_HESI-DIA-PASEF-unenrich-HeLa-100ng_1_1_4983	Q15102	Q15102	PA1B3_HUMAN	PAFAH1B3	18752.4	18598.1	18752.9	18752.4	18598.1	18752.9	18752.9	IVVVWVGTNNHGHTAEQVTGGIK	IVVVWVGTNNHGHTAEQVTGGIK	IVVVWVGTNNHGHTAEQVTGGIK4	4	0.00796937	0.113603	0.0168121	0.000353482	0.00030581	0.000292227	0.000306185	0	1	1125.02	1093.74	1096.41		467.799	0.772491	12.9717	12.9483	12.9951	35.9077	12.9619	36.0053	Platelet-activating factor acetylhydrolase IB subunit alpha1	0	0	0.462736	480.009	1.36736	0.470221	1	0	0.905181	0.291153	0.257568	567.011;239.005;448.011;0;110.002;171.004;0;85.0021;0;0;0;0;	567.011;239.005;448.011;0;110.002;171.004;0;85.0021;0;0;0;0;	0.68557;0;0.871695;0;0.816497;0;0;0.816497;0;0;0;0;	26545	0	0	0	0	0	1	0.8725	0.873	0.855732	0.890296
Z:\HESI-source-performance\Slice-PASEF\HeLa-phospho\Raw-Data\Unenrich\20221109_HESI-DIA-PASEF-unenrich-HeLa-100ng_1_1_4983.d	20221109_HESI-DIA-PASEF-unenrich-HeLa-100ng_1_1_4983	P52888	P52888	THOP1_HUMAN	THOP1	5731.12	5590.81	6824.66	5731.12	5590.81	6824.66	6824.66	IVWLQEK	IVWLQEK	IVWLQEK2	2	0.000120279	0.000412179	0.000120279	0.000353482	0.00030581	0.000292227	0.000306185	0	1	5731.12	5590.81	5604.42		4999.07	0.956217	13.2319	13.2085	13.2553	38.0135	13.2487	37.9393	Thimet oligopeptidase	0	0	0.789393	5112.09	1.88173	0.30208	0.923729	0.452542	0.99962	0.27827	0.287564	3913.08;439.009;1379.03;0;409.008;717.015;250.004;332.006;143.003;	3913.08;439.009;1379.03;0;409.008;717.015;250.004;332.006;143.003;	0.9935;0.803105;0.899165;0;0.676369;0.709341;0.43495;0.655603;0.561784;	27078	0.452542	0	0	0	0.999588	1	0.806771	0.816	0.801896	0.822175
Z:\HESI-source-performance\Slice-PASEF\HeLa-phospho\Raw-Data\Unenrich\20221109_HESI-DIA-PASEF-unenrich-HeLa-100ng_1_1_4984.d	20221109_HESI-DIA-PASEF-unenrich-HeLa-100ng_1_1_4984	P52888	P52888	THOP1_HUMAN	THOP1	6961.15	6680.43	6346.6	6961.15	6680.43	6346.6	6346.6	IVWLQEK	IVWLQEK	IVWLQEK2	2	0.00032144	0.00358286	0.000120279	0.000331785	0.000287439	0.000292227	0.00028777	0	1	6961.15	6680.43	6703.49		7447.88	0.945864	13.2551	13.2316	13.2785	38.0135	13.2531	38.0783	Thimet oligopeptidase	0	0	0.913831	7734.15	2.0389	0.339103	0.109573	0	0.996702	0.986049	0.394541	4230.09;1100.02;1631.04;460.009;363.006;399.007;0;119.002;280.006;	4230.09;1100.02;1631.04;460.009;363.006;399.007;0;119.002;280.006;	0.969164;0.902585;0.914625;0.787091;0.686668;0.693036;0;0.559564;0.564731;	27126	0	0	0	0	0.996417	1	0.805	0.816	0.802129	0.820048
Z:\HESI-source-performance\Slice-PASEF\HeLa-phospho\Raw-Data\Unenrich\20221109_HESI-DIA-PASEF-unenrich-HeLa-100ng_1_1_4985.d	20221109_HESI-DIA-PASEF-unenrich-HeLa-100ng_1_1_4985	P52888	P52888	THOP1_HUMAN	THOP1	7307.17	7124.4	6147.59	7307.17	7124.4	6147.59	6147.59	IVWLQEK	IVWLQEK	IVWLQEK2	2	0.00254901	0.0450753	0.000120279	0.000343525	0.000297885	0.000292227	0.000298151	0	1	7307.17	7124.4	7080.72		6120.38	0.941313	13.2611	13.2376	13.2845	38.0135	13.2525	38.1163	Thimet oligopeptidase	0	0	0.733724	6316.12	2.2748	0.279609	0.972598	0.388494	0.959805	1.0136	0.217265	4783.11;1178.03;1346.02;111.002;373.008;523.013;0;236.005;87.0021;	4783.11;1178.03;1346.02;111.002;373.008;523.013;0;236.005;87.0021;	0.974097;0.854224;0.901035;0.643101;0.780314;0.895153;0;0.652378;0.51714;	27150	0.388494	0	0	0	0.954925	1	0.80375	0.816	0.802449	0.818709
Z:\HESI-source-performance\Slice-PASEF\HeLa-phospho\Raw-Data\Unenrich\20221109_HESI-DIA-PASEF-unenrich-HeLa-100ng_1_1_4983.d	20221109_HESI-DIA-PASEF-unenrich-HeLa-100ng_1_1_4983	Q99798	Q99798	ACON_HUMAN	ACO2	11536.3	11249.5	11585.1	11536.3	11249.5	11585.1	11585.1	IVYGHLDDPASQEIER	IVYGHLDDPASQEIER	IVYGHLDDPASQEIER3	3	2.26244e-06	2.26244e-06	1.15478e-06	0.000353482	0.00030581	0.000292227	0.000306185	0	1	10163.2	9940.05	9964.24		17174.5	0.958283	11.426	11.4026	11.4494	23.9414	11.4016	24.0381	Aconitate hydratase, mitochondrial	0	0	0.890351	17517.5	4.29202	0.535663	1	1.8531	0.999998	0	-10000000	4569.11;2108.05;2811.07;3486.08;1744.05;920.021;244.006;539.012;891.019;625.017;729.019;250.004;	4569.11;2108.05;2811.07;3486.08;1744.05;920.021;244.006;539.012;891.019;625.017;729.019;250.004;	0.957125;0.960017;0.994824;0.958754;0.916044;0.874028;0.445894;0.532051;0.824956;0.68579;0.892555;0.565102;	23377	1.8531	0	0	0	0.999998	1	0.839688	0.856	0.839361	0.856117
Z:\HESI-source-performance\Slice-PASEF\HeLa-phospho\Raw-Data\Unenrich\20221109_HESI-DIA-PASEF-unenrich-HeLa-100ng_1_1_4984.d	20221109_HESI-DIA-PASEF-unenrich-HeLa-100ng_1_1_4984	Q99798	Q99798	ACON_HUMAN	ACO2	11428.2	11216.4	11193.7	11428.2	11216.4	11193.7	11193.7	IVYGHLDDPASQEIER	IVYGHLDDPASQEIER	IVYGHLDDPASQEIER3	3	3.22682e-06	3.22682e-06	1.15478e-06	0.000331785	0.000287439	0.000292227	0.00028777	0	1	6619.16	6540.44	6563.03		10843.5	0.935894	11.449	11.4256	11.4724	23.9414	11.4095	24.1852	Aconitate hydratase, mitochondrial	0	0	0.90589	10936.2	2.6296	0.474905	1	1.14299	0.999997	0	-10000000	2259.05;1544.03;531.013;2816.08;740.021;924.022;450.013;71.0021;394.01;173.004;932.021;189.004;	2259.05;1544.03;531.013;2816.08;740.021;924.022;450.013;71.0021;394.01;173.004;932.021;189.004;	0.929361;0.89479;0.742191;0.963671;0.8582;0.835191;0.925646;0.555993;0.813971;0.452686;0.824624;0.792313;	23425	1.14299	0	0	0	0.999997	1	0.841364	0.856	0.84008	0.857487
Z:\HESI-source-performance\Slice-PASEF\HeLa-phospho\Raw-Data\Unenrich\20221109_HESI-DIA-PASEF-unenrich-HeLa-100ng_1_1_4985.d	20221109_HESI-DIA-PASEF-unenrich-HeLa-100ng_1_1_4985	Q99798	Q99798	ACON_HUMAN	ACO2	11922.3	11687.7	11372.6	11922.3	11687.7	11372.6	11372.6	IVYGHLDDPASQEIER	IVYGHLDDPASQEIER	IVYGHLDDPASQEIER3	3	1.15478e-06	1.15478e-06	1.15478e-06	0.000343525	0.000297885	0.000292227	0.000298151	0	1	7264.17	7188.67	7144.59		16765.8	0.885752	11.4433	11.4198	11.4667	23.9414	11.4072	24.1481	Aconitate hydratase, mitochondrial	0	0	0.965908	17046.4	3.52552	0.51449	1	1.16355	0.999999	0	-10000000	2794.07;1495.03;1303.03;2975.07;1031.02;628.015;941.021;571.013;787.017;394.009;1123.03;396.008;	2794.07;1495.03;1303.03;2975.07;1031.02;628.015;941.021;571.013;787.017;394.009;1123.03;396.008;	0.987085;0.80666;0.825876;0.830329;0.878096;0.801192;0.799655;0.816439;0.771255;0.531871;0.829678;0.656831;	23425	1.16355	0	0	0	0.999999	1	0.842292	0.856	0.840389	0.857969
Z:\HESI-source-performance\Slice-PASEF\HeLa-phospho\Raw-Data\Unenrich\20221109_HESI-DIA-PASEF-unenrich-HeLa-100ng_1_1_4983.d	20221109_HESI-DIA-PASEF-unenrich-HeLa-100ng_1_1_4983	P49207	P49207	RL34_HUMAN	RPL34	52105.2	51713.3	49928.9	52105.2	51713.3	49928.9	49928.9	IVYLYTK	IVYLYTK	IVYLYTK2	2	0.000120279	0.000504241	9.55566e-05	0.000353482	0.00030581	0.000292227	0.000306185	0	1	30233.5	30233.7	30307.3		50324.4	0.978099	11.4754	11.452	11.4988	23.9801	11.4066	24.4481	60S ribosomal protein L34	0	0	0.993568	50202	3.67409	0.199793	1	0	0.999535	1.53582	0.281207	16821.3;7828.13;5584.11;3852.08;775.018;0;1512.03;	16821.3;7828.13;5584.11;3852.08;775.018;0;1512.03;	0.997682;0.981634;0.914156;0.960267;0.868244;0;0.888802;	23478	0	0	0	0	0.999496	1	0.804479	0.821	0.805449	0.819932
Z:\HESI-source-performance\Slice-PASEF\HeLa-phospho\Raw-Data\Unenrich\20221109_HESI-DIA-PASEF-unenrich-HeLa-100ng_1_1_4984.d	20221109_HESI-DIA-PASEF-unenrich-HeLa-100ng_1_1_4984	P49207	P49207	RL34_HUMAN	RPL34	50729.1	48907.6	49750.3	50729.1	48907.6	49750.3	49750.3	IVYLYTK	IVYLYTK	IVYLYTK2	2	0.000128551	0.00108652	9.55566e-05	0.000331785	0.000287439	0.000292227	0.00028777	0	1	31338.7	30991.2	31098.2		43499.5	0.99116	11.4868	11.4633	11.5101	23.9801	11.4144	24.5063	60S ribosomal protein L34	0	0	0.987046	43835.8	4.65703	0.267247	1	0	0.998998	1.37132	0.234205	17956.4;7866.18;5516.13;5107.09;609.011;0;573.013;	17956.4;7866.18;5516.13;5107.09;609.011;0;573.013;	0.999996;0.970218;0.992261;0.95559;0.957032;0;0.877183;	23502	0	0	0	0	0.998913	1	0.805938	0.821	0.805883	0.821079
Z:\HESI-source-performance\Slice-PASEF\HeLa-phospho\Raw-Data\Unenrich\20221109_HESI-DIA-PASEF-unenrich-HeLa-100ng_1_1_4985.d	20221109_HESI-DIA-PASEF-unenrich-HeLa-100ng_1_1_4985	P49207	P49207	RL34_HUMAN	RPL34	46741.1	45572.1	46350.2	46741.1	45572.1	46350.2	46350.2	IVYLYTK	IVYLYTK	IVYLYTK2	2	9.55566e-05	0.000175234	9.55566e-05	0.000343525	0.000297885	0.000292227	0.000298151	0	1	30810.6	30449.7	30263		50443.1	0.988617	11.481	11.4576	11.5044	23.9801	11.4122	24.4635	60S ribosomal protein L34	0	0	0.963013	51356	3.74529	0.217798	1	0	0.999837	0.964167	0.156477	16931.4;6410.13;7469.13;4350.1;414.01;268.006;1506.04;	16931.4;6410.13;7469.13;4350.1;414.01;268.006;1506.04;	0.98425;0.991043;0.996436;0.953068;0.676443;0.650438;0.880337;	23502	0	0	0	0	0.999825	1	0.804896	0.821	0.805931	0.819782
Z:\HESI-source-performance\Slice-PASEF\HeLa-phospho\Raw-Data\Unenrich\20221109_HESI-DIA-PASEF-unenrich-HeLa-100ng_1_1_4984.d	20221109_HESI-DIA-PASEF-unenrich-HeLa-100ng_1_1_4984	Q9NWU5	Q9NWU5	RM22_HUMAN	MRPL22	2418.08	2402.97	2830.98	2418.08	2402.97	2830.98	2830.98	IVYPPQLPGEPR	IVYPPQLPGEPR	IVYPPQLPGEPR2	2	0.00368206	0.0622932	0.00368206	0.000331785	0.000287439	0.000292227	0.00028777	0	1	1417.05	1408.19	1413.06		570.406	0.550281	14.4625	14.4391	14.4859	46.7579	14.3967	47.2	39S ribosomal protein L22, mitochondrial	0	0	0.463899	572.017	1.20837	0.480362	0.253408	0	0.945597	0.552309	0.196274	870.029;136.006;181.006;366.014;119.003;0;143.006;0;133.006;0;0;0;	870.029;136.006;181.006;366.014;119.003;0;143.006;0;133.006;0;0;0;	0.477715;0;0.91078;0.544494;0.816497;0;0.408248;0;0;0;0;0;	29602	0	0	0	0	0.937707	1	0.9725	0.994	0.974107	0.992525
Z:\HESI-source-performance\Slice-PASEF\HeLa-phospho\Raw-Data\Unenrich\20221109_HESI-DIA-PASEF-unenrich-HeLa-100ng_1_1_4985.d	20221109_HESI-DIA-PASEF-unenrich-HeLa-100ng_1_1_4985	Q9NWU5	Q9NWU5	RM22_HUMAN	MRPL22	1966.07	1903.79	1924.45	1966.07	1903.79	1924.45	1924.45	IVYPPQLPGEPR	IVYPPQLPGEPR	IVYPPQLPGEPR2	2	0.00526059	0.0865723	0.00368206	0.000343525	0.000297885	0.000292227	0.000298151	0	1	844.026	821.298	816.262		724.387	0.861606	14.3865	14.3631	14.4099	46.7579	14.401	46.6347	39S ribosomal protein L22, mitochondrial	0	0	0	749.026	0.152838	0.357379	0.810626	0	0.925555	0.889192	0.134437	322.011;182.006;307.009;215.006;0;0;130.006;0;0;0;0;147.006;	322.011;182.006;307.009;215.006;0;0;130.006;0;0;0;0;147.006;	0.834101;0.46232;0.947285;0.780459;0;0;0.228776;0;0;0;0;0.228776;	29458	0	0	0	0	0.913428	1	0.970417	0.994	0.973944	0.990938
Z:\HESI-source-performance\Slice-PASEF\HeLa-phospho\Raw-Data\Unenrich\20221109_HESI-DIA-PASEF-unenrich-HeLa-100ng_1_1_4983.d	20221109_HESI-DIA-PASEF-unenrich-HeLa-100ng_1_1_4983	Q14847	Q14847	LASP1_HUMAN	LASP1	13869.4	13572	13241.3	13869.4	13572	13241.3	13241.3	IVYPTEK	IVYPTEK	IVYPTEK2	2	9.70874e-05	0.000202364	8.78194e-05	0.000353482	0.00030581	0.000292227	0.000306185	0	1	7407.16	7265.48	7283.16		12011.8	0.860745	7.75074	7.72731	7.77414	-5.57998	7.66391	-4.78543	LIM and SH3 domain protein 1	0	0	0.866121	12216.3	1.94704	0.420707	0.992535	0	0.999813	0.884495	0.339421	3252.08;3542.07;613.011;808.018;211.003;0;1795.04;225.005;132.004;108.002;0;	3252.08;3542.07;613.011;808.018;211.003;0;1795.04;225.005;132.004;108.002;0;	0.827387;0.879814;0.927525;0.835489;0.198512;0;0.830459;0.629627;0.534699;0.446651;0;	15843	0	0	0	0	0.999798	1	0.789792	0.807	0.792193	0.804339
Z:\HESI-source-performance\Slice-PASEF\HeLa-phospho\Raw-Data\Unenrich\20221109_HESI-DIA-PASEF-unenrich-HeLa-100ng_1_1_4984.d	20221109_HESI-DIA-PASEF-unenrich-HeLa-100ng_1_1_4984	Q14847	Q14847	LASP1_HUMAN	LASP1	13017.5	12785.4	13806.4	13017.5	12785.4	13806.4	13806.4	IVYPTEK	IVYPTEK	IVYPTEK2	2	8.78194e-05	0.000122503	8.78194e-05	0.000331785	0.000287439	0.000292227	0.00028777	0	1	6020.12	5762.6	5782.5		11059.8	0.929815	7.73858	7.71517	7.76198	-5.57998	7.66492	-4.89863	LIM and SH3 domain protein 1	0	0	0.852333	11514.2	2.51978	0.308937	1	0	0.999887	0.676005	0.159157	2472.05;2755.05;793.017;1452.03;0;0;878.016;320.007;0;72.0017;136.004;	2472.05;2755.05;793.017;1452.03;0;0;878.016;320.007;0;72.0017;136.004;	0.913454;0.970404;0.839807;0.939584;0;0;0.873479;0.676933;0;0.530585;0.390046;	15819	0	0	0	0	0.999878	1	0.79125	0.807	0.792893	0.805507
Z:\HESI-source-performance\Slice-PASEF\HeLa-phospho\Raw-Data\Unenrich\20221109_HESI-DIA-PASEF-unenrich-HeLa-100ng_1_1_4985.d	20221109_HESI-DIA-PASEF-unenrich-HeLa-100ng_1_1_4985	Q14847	Q14847	LASP1_HUMAN	LASP1	16538.6	15986.2	15178.6	16538.6	15986.2	15178.6	15178.6	IVYPTEK	IVYPTEK	IVYPTEK2	2	0.000106039	0.00444506	8.78194e-05	0.000343525	0.000297885	0.000292227	0.000298151	0	1	7628.17	7420.98	7375.48		8815.19	0.940389	7.74474	7.7212	7.76816	-5.57998	7.66824	-4.88317	LIM and SH3 domain protein 1	0	0	0.895423	9117.2	2.44527	0.181265	0.444318	0	0.995887	0.724909	0.200382	4123.09;2604.06;901.019;905.018;129.003;0;1213.02;504.009;463.007;160.003;129.004;	4123.09;2604.06;901.019;905.018;129.003;0;1213.02;504.009;463.007;160.003;129.004;	0.987834;0.880122;0.897455;0.817234;0.429068;0;0.802631;0.654469;0.777747;0.207744;0.572062;	15843	0	0	0	0	0.995555	1	0.791562	0.807	0.793695	0.804756
Z:\HESI-source-performance\Slice-PASEF\HeLa-phospho\Raw-Data\Unenrich\20221109_HESI-DIA-PASEF-unenrich-HeLa-100ng_1_1_4983.d	20221109_HESI-DIA-PASEF-unenrich-HeLa-100ng_1_1_4983	P49419	P49419	AL7A1_HUMAN	ALDH7A1	10831.3	10828.7	9509.42	10831.3	10828.7	9509.42	9509.42	IWADIPAPK	IWADIPAPK	IWADIPAPK2	2	9.70874e-05	0.000209478	9.70874e-05	0.000353482	0.00030581	0.000292227	0.000306185	0	1	8843.17	8701.72	8722.89		8135.02	0.813143	14.1596	14.1362	14.183	45.1066	14.1715	44.9006	Alpha-aminoadipic semialdehyde dehydrogenase	0	0	0.793159	8247.19	2.32631	0.487755	1	0.20323	0.999807	1.5742	0.471564	5984.11;1392.03;1405.03;1219.03;1467.03;563.012;114.002;	5984.11;1392.03;1405.03;1219.03;1467.03;563.012;114.002;	0.776236;0.879635;0.72443;0.920236;0.900599;0.754055;0.32506;	28980	0.20323	0	0	0	0.999791	1	0.823182	0.844	0.827434	0.839118
Z:\HESI-source-performance\Slice-PASEF\HeLa-phospho\Raw-Data\Unenrich\20221109_HESI-DIA-PASEF-unenrich-HeLa-100ng_1_1_4984.d	20221109_HESI-DIA-PASEF-unenrich-HeLa-100ng_1_1_4984	P49419	P49419	AL7A1_HUMAN	ALDH7A1	9977.25	9432.57	10213.3	9977.25	9432.57	10213.3	10213.3	IWADIPAPK	IWADIPAPK	IWADIPAPK2	2	0.000128551	0.000463309	9.70874e-05	0.000331785	0.000287439	0.000292227	0.00028777	0	1	7846.15	7673.9	7700.4		6944.71	0.912847	14.1711	14.1476	14.1945	45.1066	14.1756	45.0163	Alpha-aminoadipic semialdehyde dehydrogenase	0	0	0.87299	7076.16	2.15791	0.144042	0.363151	0.108747	0.999572	1.28164	0.195675	4772.09;1839.04;1296.03;563.014;1235.03;175.004;387.008;	4772.09;1839.04;1296.03;563.014;1235.03;175.004;387.008;	0.880107;0.988985;0.865831;0.576521;0.92598;0.536145;0.764856;	29004	0.108747	0	0	0	0.999537	1	0.828182	0.844	0.827881	0.843738
Z:\HESI-source-performance\Slice-PASEF\HeLa-phospho\Raw-Data\Unenrich\20221109_HESI-DIA-PASEF-unenrich-HeLa-100ng_1_1_4985.d	20221109_HESI-DIA-PASEF-unenrich-HeLa-100ng_1_1_4985	P49419	P49419	AL7A1_HUMAN	ALDH7A1	10306.2	10298.9	10826.9	10306.2	10298.9	10826.9	10826.9	IWADIPAPK	IWADIPAPK	IWADIPAPK2	2	0.000106039	0.000549313	9.70874e-05	0.000343525	0.000297885	0.000292227	0.000298151	0	1	7322.18	7060.5	7017.21		8347.41	0.918629	14.1771	14.1537	14.2005	45.1066	14.18	45.0113	Alpha-aminoadipic semialdehyde dehydrogenase	0	0	0.841489	8710.19	2.59344	0.42039	0.979308	0.223503	0.99949	0.3719	0.277552	4667.12;1700.04;1172.02;648.014;955.022;194.004;225.006;	4667.12;1700.04;1172.02;648.014;955.022;194.004;225.006;	0.967816;0.817581;0.964184;0.825746;0.858135;0.223999;0.495541;	29028	0.223503	0	0	0	0.999451	1	0.826354	0.844	0.828438	0.841422
Z:\HESI-source-performance\Slice-PASEF\HeLa-phospho\Raw-Data\Unenrich\20221109_HESI-DIA-PASEF-unenrich-HeLa-100ng_1_1_4984.d	20221109_HESI-DIA-PASEF-unenrich-HeLa-100ng_1_1_4984	Q13610	Q13610	PWP1_HUMAN	PWP1	4662.14	4599.49	3518.05	4662.14	4599.49	3518.05	3518.05	IWDILGDRPSLVHSR	IWDILGDRPSLVHSR	IWDILGDRPSLVHSR3	3	0.00132481	0.0238704	0.000961299	0.000331785	0.000287439	0.000292227	0.00028777	0	1	4662.14	4599.49	4615.37		1880	0.876233	15.5448	15.5214	15.5682	54.2715	15.382	55.4795	Periodic tryptophan protein 1 homolog	0	0	0.681217	1899.05	1.92352	0.0826048	0.89627	0.175405	0.978429	0.52163	0.383702	0;589.018;3322.1;751.018;318.009;0;296.009;249.007;0;135.005;184.006;0;	0;589.018;3322.1;751.018;318.009;0;296.009;249.007;0;135.005;184.006;0;	0;0.796087;0.987079;0.448767;0.652862;0;0.520619;0.686374;0;0.520619;0.470624;0;	31821	0.175405	0	0	0	0.97613	1	0.878958	0.886	0.868804	0.896491
Z:\HESI-source-performance\Slice-PASEF\HeLa-phospho\Raw-Data\Unenrich\20221109_HESI-DIA-PASEF-unenrich-HeLa-100ng_1_1_4985.d	20221109_HESI-DIA-PASEF-unenrich-HeLa-100ng_1_1_4985	Q13610	Q13610	PWP1_HUMAN	PWP1	3942.12	3907.25	3847.21	3942.12	3907.25	3847.21	3847.21	IWDILGDRPSLVHSR	IWDILGDRPSLVHSR	IWDILGDRPSLVHSR3	3	0.000773584	0.0192306	0.000961299	0.000343525	0.000297885	0.000292227	0.000298151	0	1	3942.12	3907.25	3883.29		2766.17	0.792039	15.5275	15.504	15.5509	54.2715	15.3757	55.362	Periodic tryptophan protein 1 homolog	0	0	0.758455	2808.07	1.58858	0.347638	0.80184	0.0598407	0.982447	0.828517	0.358979	0;847.023;2669.08;426.014;463.011;310.009;126.002;400.014;0;118.002;0;0;	0;847.023;2669.08;426.014;463.011;310.009;126.002;400.014;0;118.002;0;0;	0;0.923351;0.75945;0.735135;0.395782;0.568643;0.631359;0.582293;0;0.376821;0;0;	31797	0.0598407	0	0	0	0.980769	1	0.877386	0.886	0.869263	0.894381
Z:\HESI-source-performance\Slice-PASEF\HeLa-phospho\Raw-Data\Unenrich\20221109_HESI-DIA-PASEF-unenrich-HeLa-100ng_1_1_4983.d	20221109_HESI-DIA-PASEF-unenrich-HeLa-100ng_1_1_4983	Q13610	Q13610	PWP1_HUMAN	PWP1	2077.04	2020.14	2780.12	2077.04	2020.14	2780.12	2780.12	IWDILGDRPSLVHSR	IWDILGDRPSLVHSR	IWDILGDRPSLVHSR4	4	0.000758981	0.0154081	9.55566e-05	0.000937207	0.00110497	0.000292227	0.00110619	0	1	2077.04	2020.14	2025.05		1830.05	0.866432	15.5255	15.5021	15.5489	54.2715	15.3721	55.4029	Periodic tryptophan protein 1 homolog	0	0	0.834878	1877.03	1.71888	0.330072	1	0.57176	0.985991	0	-10000000	831.017;931.017;96.0017;315.007;137.003;0;230.003;197.003;144.003;0;0;0;	831.017;931.017;96.0017;315.007;137.003;0;230.003;197.003;144.003;0;0;0;	0.877841;0.941404;0.250552;0.614752;0.3584;0;0.250552;0.589889;0.3584;0;0;0;	31779	0.57176	0	0	0	0.984592	1	0.779773	0.797	0.783498	0.793823
Z:\HESI-source-performance\Slice-PASEF\HeLa-phospho\Raw-Data\Unenrich\20221109_HESI-DIA-PASEF-unenrich-HeLa-100ng_1_1_4985.d	20221109_HESI-DIA-PASEF-unenrich-HeLa-100ng_1_1_4985	Q13610	Q13610	PWP1_HUMAN	PWP1	3942.12	3907.25	3847.21	3942.12	3907.25	3847.21	3847.21	IWDILGDRPSLVHSR	IWDILGDRPSLVHSR	IWDILGDRPSLVHSR4	4	9.55566e-05	0.000243136	9.55566e-05	0.000343525	0.000297885	0.000292227	0.000298151	0	1	2153.04	2097.54	2084.68		2165.05	0.867129	15.5548	15.5313	15.5782	54.2715	15.3757	55.5723	Periodic tryptophan protein 1 homolog	0	0	0.949131	2236.05	1.99382	0.462192	0.191368	0	0.999774	1.27103	0.11062	1061.02;654.012;186.003;438.008;103.002;183.004;232.003;0;0;0;56.0009;0;	1061.02;654.012;186.003;438.008;103.002;183.004;232.003;0;0;0;56.0009;0;	0.954353;0.756997;0.538205;0.820284;0.477892;0.707889;0.477892;0;0;0;0.538205;0;	31851	0	0	0	0	0.999757	1	0.781563	0.797	0.784086	0.795055
Z:\HESI-source-performance\Slice-PASEF\HeLa-phospho\Raw-Data\Unenrich\20221109_HESI-DIA-PASEF-unenrich-HeLa-100ng_1_1_4983.d	20221109_HESI-DIA-PASEF-unenrich-HeLa-100ng_1_1_4983	Q04726	Q04726	TLE3_HUMAN	TLE3	2519.07	2502.69	1887.06	2519.07	2502.69	1887.06	1887.06	IWDISQPGSK	IWDISQPGSK	IWDISQPGSK2	2	0.000249178	0.005088	0.00033871	0.000353482	0.00030581	0.000292227	0.000306185	0	1	2519.07	2502.69	2508.78		2204.02	0.826354	12.312	12.2885	12.3354	29.4508	12.1327	30.7746	Transducin-like enhancer protein 3	0	0	0.34783	2213.05	1.62909	0.316187	0.911622	0	0.99533	0.858818	0.345328	1370.04;337.009;359.007;122.002;790.022;0;270.008;0;0;71.0023;0;0;	1370.04;337.009;359.007;122.002;790.022;0;270.008;0;0;71.0023;0;0;	0.837162;0.541981;0.914351;0.616665;0.767624;0;0.902838;0;0;0;0;0;	25194	0	0	0	0	0.994912	1	0.865682	0.876	0.858743	0.883234
Z:\HESI-source-performance\Slice-PASEF\HeLa-phospho\Raw-Data\Unenrich\20221109_HESI-DIA-PASEF-unenrich-HeLa-100ng_1_1_4983.d	20221109_HESI-DIA-PASEF-unenrich-HeLa-100ng_1_1_4983	Q9UBC2	Q9UBC2	EP15R_HUMAN	EPS15L1	2887.07	2808.83	3634.72	2887.07	2808.83	3634.72	3634.72	IWDLADPEGK	IWDLADPEGK	IWDLADPEGK2	2	0.00407682	0.068999	0.00407682	0.000353482	0.00030581	0.000292227	0.000306185	0	1	1436.04	1384.4	1387.77		1524.02	0.802824	14.8764	14.853	14.8998	49.8956	14.8165	50.3713	Epidermal growth factor receptor substrate 15-like 1	0	0	0	1577.03	0.281578	0.403893	1	0.100962	0.940183	1.04326	0.311	736.019;172.005;418.009;401.009;282.007;0;0;0;0;0;0;99.0022;	736.019;172.005;418.009;401.009;282.007;0;0;0;0;0;0;99.0022;	0.971263;0.526607;0.665575;0.62147;0.566649;0;0;0;0;0;0;0.456899;	30450	0.100962	0	0	0	0.931001	1	0.882604	0.906	0.887027	0.90034
Z:\HESI-source-performance\Slice-PASEF\HeLa-phospho\Raw-Data\Unenrich\20221109_HESI-DIA-PASEF-unenrich-HeLa-100ng_1_1_4984.d	20221109_HESI-DIA-PASEF-unenrich-HeLa-100ng_1_1_4984	Q9UBC2	Q9UBC2	EP15R_HUMAN	EPS15L1	4084.09	4036.68	2730.4	4084.09	4036.68	2730.4	2730.4	IWDLADPEGK	IWDLADPEGK	IWDLADPEGK2	2	0.00788857	0.11563	0.00407682	0.000331785	0.000287439	0.000292227	0.00028777	0	1	1020.03	996.996	1000.44		1324.1	0.787727	14.8645	14.841	14.8879	49.8956	14.8211	50.2399	Epidermal growth factor receptor substrate 15-like 1	0	0	0.811412	1350.03	1.38726	0.322207	0.984389	0.042005	0.90351	1.13999	0.174187	834.024;128.004;147.004;120.003;39.0012;211.005;0;162.005;0;0;0;0;	834.024;128.004;147.004;120.003;39.0012;211.005;0;162.005;0;0;0;0;	0.795036;0.301763;0.795135;0.367497;0.603525;0;0;0.603525;0;0;0;0;	30426	0.042005	0	0	0	0	1	0.8825	0.906	0.888046	0.900101
Z:\HESI-source-performance\Slice-PASEF\HeLa-phospho\Raw-Data\Unenrich\20221109_HESI-DIA-PASEF-unenrich-HeLa-100ng_1_1_4985.d	20221109_HESI-DIA-PASEF-unenrich-HeLa-100ng_1_1_4985	Q9UBC2	Q9UBC2	EP15R_HUMAN	EPS15L1	2275.04	2227.67	2471.36	2275.04	2227.67	2471.36	2471.36	IWDLADPEGK	IWDLADPEGK	IWDLADPEGK2	2	0.00510722	0.0827103	0.00407682	0.000343525	0.000297885	0.000292227	0.000298151	0	1	883.024	862.784	857.494		1495.52	0.638363	14.8821	14.8587	14.9056	49.8956	14.8289	50.3385	Epidermal growth factor receptor substrate 15-like 1	0	0	0	1540.04	1.32563	0.0465454	0.91569	0.707451	0.928639	0.52163	0.212885	325.009;407.014;274.007;240.007;284.007;121.002;0;68.0023;135.005;0;0;124.002;	325.009;407.014;274.007;240.007;284.007;121.002;0;68.0023;135.005;0;0;124.002;	0.392496;0.753511;0.785468;0.791734;0.777802;0.704536;0;0.371386;0.704536;0;0;0.352268;	30474	0.707451	0	0	0	0.91729	1	0.87875	0.906	0.888185	0.895789
Z:\HESI-source-performance\Slice-PASEF\HeLa-phospho\Raw-Data\Unenrich\20221109_HESI-DIA-PASEF-unenrich-HeLa-100ng_1_1_4983.d	20221109_HESI-DIA-PASEF-unenrich-HeLa-100ng_1_1_4983	P63244	P63244	RACK1_HUMAN	RACK1	75329	72584.2	73173.6	75329	72584.2	73173.6	73173.6	IWDLEGK	IWDLEGK	IWDLEGK2	2	2.57278e-05	2.57278e-05	2.57278e-05	0.000353482	0.00030581	0.000292227	0.000306185	0	1	42851.9	41976.6	42078.7		52183	0.993909	12.7153	12.6918	12.7387	33.6822	12.6755	33.9977	Receptor of activated protein C kinase 1	0	0	0.976054	53141.9	3.68971	0.133849	0.996381	0.687865	0.999976	2.25347	0.239772	22468.5;17575.3;3914.08;3183.06;3849.09;2808.06;1607.04;756.016;325.007;	22468.5;17575.3;3914.08;3183.06;3849.09;2808.06;1607.04;756.016;325.007;	0.997668;0.994866;0.837839;0.799218;0.926614;0.957846;0.927576;0.856869;0.646247;	26019	0.687865	0	0	0	0.999974	1	0.792292	0.802	0.788263	0.806955
Z:\HESI-source-performance\Slice-PASEF\HeLa-phospho\Raw-Data\Unenrich\20221109_HESI-DIA-PASEF-unenrich-HeLa-100ng_1_1_4984.d	20221109_HESI-DIA-PASEF-unenrich-HeLa-100ng_1_1_4984	P63244	P63244	RACK1_HUMAN	RACK1	74690.9	74716.7	73141.7	74690.9	74716.7	73141.7	73141.7	IWDLEGK	IWDLEGK	IWDLEGK2	2	8.59044e-05	8.59044e-05	2.57278e-05	0.000331785	0.000287439	0.000292227	0.00028777	0	1	43205.9	42889.5	43037.6		54968.9	0.986775	12.7151	12.6916	12.7385	33.6822	12.6819	33.9919	Receptor of activated protein C kinase 1	0	0	0.973718	55183.9	4.14888	0.148159	1	0.417925	0.999921	2.05482	0.283116	23270.5;18095.4;4240.07;1865.04;4871.1;1840.03;765.012;1206.03;1041.02;	23270.5;18095.4;4240.07;1865.04;4871.1;1840.03;765.012;1206.03;1041.02;	0.984472;0.99754;0.97252;0.846006;0.956728;0.910047;0.738899;0.806529;0.780027;	26019	0.417925	0	0	0	0.999914	1	0.79125	0.802	0.788308	0.805507
Z:\HESI-source-performance\Slice-PASEF\HeLa-phospho\Raw-Data\Unenrich\20221109_HESI-DIA-PASEF-unenrich-HeLa-100ng_1_1_4985.d	20221109_HESI-DIA-PASEF-unenrich-HeLa-100ng_1_1_4985	P63244	P63244	RACK1_HUMAN	RACK1	75761.9	73236	74212.1	75761.9	73236	74212.1	74212.1	IWDLEGK	IWDLEGK	IWDLEGK2	2	9.55566e-05	0.000123062	2.57278e-05	0.000343525	0.000297885	0.000292227	0.000298151	0	1	43887.9	42317.3	42057.9		49579.6	0.984622	12.7211	12.6976	12.7445	33.6822	12.6803	34.0797	Receptor of activated protein C kinase 1	0	0	0.961651	51736.9	3.53219	0.141675	1	0.750256	0.999886	1.26535	0.848533	22901.5;17606.4;2488.06;2318.05;3993.07;3380.06;1140.03;1440.03;939.023;	22901.5;17606.4;2488.06;2318.05;3993.07;3380.06;1140.03;1440.03;939.023;	0.994667;0.972747;0.784161;0.809757;0.866161;0.978414;0.850914;0.878631;0.924857;	26043	0.750256	0	0	0	0.999877	1	0.791354	0.802	0.789287	0.804532
Z:\HESI-source-performance\Slice-PASEF\HeLa-phospho\Raw-Data\Unenrich\20221109_HESI-DIA-PASEF-unenrich-HeLa-100ng_1_1_4983.d	20221109_HESI-DIA-PASEF-unenrich-HeLa-100ng_1_1_4983	P63151	P63151	2ABA_HUMAN	PPP2R2A	3867.07	3755.88	5074.16	3867.07	3755.88	5074.16	5074.16	IWDLNMENRPVETYQVHEYLR	IWDLNMENRPVETYQVHEYLR	IWDLNMENRPVETYQVHEYLR4	4	0.000164357	0.00251246	8.78194e-05	0.000353482	0.00030581	0.000292227	0.000306185	0	1	3111.1	3129.54	3137.15		2303.19	0.800183	15.9495	15.9261	15.9729	59.2244	16.0412	58.4686	Serine/threonine-protein phosphatase 2A 55 kDa regulatory subunit B alpha isoform	0	0	0.647476	2284.06	0.975638	0.636328	1	0	0.997689	0.788118	0.235738	2183.07;343.01;585.018;0;144.005;0;413.013;175.005;103.003;227.005;121.003;0;	2183.07;343.01;585.018;0;144.005;0;413.013;175.005;103.003;227.005;121.003;0;	0.833114;0.868527;0.637227;0;0.269814;0;0.950601;0.132952;0.703855;0.666754;0.501498;0;	32650	0	0	0	0	0.997488	1	0.931932	0.953	0.93168	0.952519
Z:\HESI-source-performance\Slice-PASEF\HeLa-phospho\Raw-Data\Unenrich\20221109_HESI-DIA-PASEF-unenrich-HeLa-100ng_1_1_4984.d	20221109_HESI-DIA-PASEF-unenrich-HeLa-100ng_1_1_4984	P63151	P63151	2ABA_HUMAN	PPP2R2A	5604.1	5477.53	3867.64	5604.1	5477.53	3867.64	3867.64	IWDLNMENRPVETYQVHEYLR	IWDLNMENRPVETYQVHEYLR	IWDLNMENRPVETYQVHEYLR4	4	8.78194e-05	0.00022121	8.78194e-05	0.000331785	0.000287439	0.000292227	0.00028777	0	1	1405.05	1351.86	1356.53		3599.39	0.807554	15.9495	15.926	15.9729	59.2244	16.0388	58.4267	Serine/threonine-protein phosphatase 2A 55 kDa regulatory subunit B alpha isoform	0	0	0.724699	3728.13	1.4168	0.174951	1	0	0.999796	1.27117	0.230976	1029.04;72.0025;304.01;0;347.013;0;171.006;0;237.005;0;121.003;250.008;	1029.04;72.0025;304.01;0;347.013;0;171.006;0;237.005;0;121.003;250.008;	0.779569;0.684565;0.931411;0;0.85936;0;0.673211;0;0.647042;0;0.260512;0.572493;	32650	0	0	0	0	0.999779	1	0.921932	0.953	0.933051	0.941305
Z:\HESI-source-performance\Slice-PASEF\HeLa-phospho\Raw-Data\Unenrich\20221109_HESI-DIA-PASEF-unenrich-HeLa-100ng_1_1_4985.d	20221109_HESI-DIA-PASEF-unenrich-HeLa-100ng_1_1_4985	P63151	P63151	2ABA_HUMAN	PPP2R2A	4977.09	4821.25	5054.2	4977.09	4821.25	5054.2	5054.2	IWDLNMENRPVETYQVHEYLR	IWDLNMENRPVETYQVHEYLR	IWDLNMENRPVETYQVHEYLR4	4	0.000106039	0.00200876	8.78194e-05	0.000343525	0.000297885	0.000292227	0.000298151	0	1	2736.08	2728.13	2711.41		2671.79	0.866567	15.9671	15.9437	15.9905	59.2244	16.038	58.576	Serine/threonine-protein phosphatase 2A 55 kDa regulatory subunit B alpha isoform	0	0	0.625821	2696.1	1.07666	0.394825	1	0	0.998137	1.60725	0.219541	1524.04;503.018;709.021;0;224.008;221.005;225.008;0;0;0;367.01;81.0027;	1524.04;503.018;709.021;0;224.008;221.005;225.008;0;0;0;367.01;81.0027;	0.9066;0.779744;0.842115;0;0.34051;0.396031;0.688653;0;0;0;0.392955;0.395311;	32698	0	0	0	0	0.997991	1	0.9175	0.953	0.932894	0.935958
Z:\HESI-source-performance\Slice-PASEF\HeLa-phospho\Raw-Data\Unenrich\20221109_HESI-DIA-PASEF-unenrich-HeLa-100ng_1_1_4983.d	20221109_HESI-DIA-PASEF-unenrich-HeLa-100ng_1_1_4983	Q6RFH5	Q6RFH5	WDR74_HUMAN	WDR74	2103.05	2083.25	1884.11	2103.05	2083.25	1884.11	1884.11	IWDLQGSEEPVFR	IWDLQGSEEPVFR	IWDLQGSEEPVFR2	2	0.000249178	0.00582889	0.000297303	0.000353482	0.00030581	0.000292227	0.000306185	0	1	651.024	653.948	655.539		1226.49	0.688017	17.2896	17.2662	17.313	67.9225	17.1568	68.886	WD repeat-containing protein 74	0	0	0.54453	1218.04	1.30295	0.355974	0.969778	1.58251	0.994654	0	-10000000	253.01;159.005;239.01;0;198.006;0;1425.05;211.006;101.003;210.008;0;0;	253.01;159.005;239.01;0;198.006;0;1425.05;211.006;101.003;210.008;0;0;	0.712167;0.909309;0.515234;0;0.456751;0;0.933209;0.633229;0.740416;0.0681316;0;0;	35398	1.58251	0	0	0	0.994171	1	1.02443	1.042	1.02152	1.04445
Z:\HESI-source-performance\Slice-PASEF\HeLa-phospho\Raw-Data\Unenrich\20221109_HESI-DIA-PASEF-unenrich-HeLa-100ng_1_1_4984.d	20221109_HESI-DIA-PASEF-unenrich-HeLa-100ng_1_1_4984	Q6RFH5	Q6RFH5	WDR74_HUMAN	WDR74	2459.06	2381.49	2491.76	2459.06	2381.49	2491.76	2491.76	IWDLQGSEEPVFR	IWDLQGSEEPVFR	IWDLQGSEEPVFR2	2	0.000657635	0.0100592	0.000297303	0.000331785	0.000287439	0.000292227	0.00028777	0	1	1035.04	1000.67	1004.13		2662.16	0.781464	17.266	17.2425	17.2894	67.9225	17.1616	68.6861	WD repeat-containing protein 74	0	0	0.390771	2744.11	1.34649	0.33016	1	1.73106	0.990795	0.94336	0.262113	239.01;474.019;322.01;221.01;12.0004;331.013;550.026;315.009;76.0032;94.0031;198.008;236.01;	239.01;474.019;322.01;221.01;12.0004;331.013;550.026;315.009;76.0032;94.0031;198.008;236.01;	0.928257;0.7824;0.67113;0.567556;0.261467;0.346226;0.574388;0.525934;0.618679;0.238141;0.739269;0.65435;	35350	1.73106	0	0	0	0.989941	1	1.02443	1.042	1.02202	1.04397
Z:\HESI-source-performance\Slice-PASEF\HeLa-phospho\Raw-Data\Unenrich\20221109_HESI-DIA-PASEF-unenrich-HeLa-100ng_1_1_4985.d	20221109_HESI-DIA-PASEF-unenrich-HeLa-100ng_1_1_4985	Q6RFH5	Q6RFH5	WDR74_HUMAN	WDR74	1844.05	1781.25	1863.65	1844.05	1781.25	1863.65	1863.65	IWDLQGSEEPVFR	IWDLQGSEEPVFR	IWDLQGSEEPVFR2	2	0.00555395	0.0953223	0.000297303	0.000343525	0.000297885	0.000292227	0.000298151	0	1	767.023	748.234	743.646		2116.55	0.706442	17.2252	17.2017	17.2486	67.9225	17.1693	68.2996	WD repeat-containing protein 74	0	0	0	2183.08	0.87584	0.329027	1	0.988485	0.918643	1.04466	0.377692	225.007;363.01;179.006;180.006;119.003;0;128.006;529.019;0;65.0033;172.005;0;	225.007;363.01;179.006;180.006;119.003;0;128.006;529.019;0;65.0033;172.005;0;	0.534847;0.917273;0.494585;0.727879;0.588832;0;0.199905;0.874323;0;0.199905;0.664913;0;	35278	0.988485	0	0	0	0.904678	1	1.03	1.042	1.02244	1.04876
Z:\HESI-source-performance\Slice-PASEF\HeLa-phospho\Raw-Data\Unenrich\20221109_HESI-DIA-PASEF-unenrich-HeLa-100ng_1_1_4983.d	20221109_HESI-DIA-PASEF-unenrich-HeLa-100ng_1_1_4983	O75533	O75533	SF3B1_HUMAN	SF3B1	14008.3	13901.2	13040.3	14008.3	13901.2	13040.3	13040.3	IWDPTPSHTPAGAATPGR	IWDPTPSHTPAGAATPGR	IWDPTPSHTPAGAATPGR3	3	6.92997e-05	6.92997e-05	2.0781e-05	0.000353482	0.00030581	0.000292227	0.000306185	0	1	3569.09	3520.91	3529.48		8321.82	0.861463	10.1965	10.173	10.2199	14.8363	10.2076	14.7045	Splicing factor 3B subunit 1	0	0	0.837174	8415.21	1.72625	0.395249	1	0.482439	0.999936	0	-10000000	1557.04;1126.03;886.025;67.002;515.013;438.011;0;669.017;0;457.01;297.007;0;	1557.04;1126.03;886.025;67.002;515.013;438.011;0;669.017;0;457.01;297.007;0;	0.762588;0.929222;0.949105;0.521814;0.664119;0.682904;0;0.713228;0;0.778475;0.724038;0;	20857	0.482439	0	0	0	0.999931	1	0.845312	0.851	0.834487	0.862321
Z:\HESI-source-performance\Slice-PASEF\HeLa-phospho\Raw-Data\Unenrich\20221109_HESI-DIA-PASEF-unenrich-HeLa-100ng_1_1_4984.d	20221109_HESI-DIA-PASEF-unenrich-HeLa-100ng_1_1_4984	O75533	O75533	SF3B1_HUMAN	SF3B1	13870.4	13511.7	14623.9	13870.4	13511.7	14623.9	14623.9	IWDPTPSHTPAGAATPGR	IWDPTPSHTPAGAATPGR	IWDPTPSHTPAGAATPGR3	3	2.0781e-05	2.0781e-05	2.0781e-05	0.000331785	0.000287439	0.000292227	0.00028777	0	1	5640.15	5498.67	5517.66		4004.19	0.89961	10.2195	10.1961	10.2429	14.8363	10.2186	14.8723	Splicing factor 3B subunit 1	0	0	0.840966	4093.09	2.08556	0.721323	1	0.517209	0.999981	0	-10000000	2772.07;2168.07;700.015;797.019;614.013;311.009;0;813.021;0;118.002;14.0003;0;	2772.07;2168.07;700.015;797.019;614.013;311.009;0;813.021;0;118.002;14.0003;0;	0.951925;0.897186;0.69995;0.812456;0.882415;0.471942;0;0.944551;0;0.607166;0.518809;0;	20905	0.517209	0	0	0	0.999979	1	0.852614	0.851	0.834861	0.86881
Z:\HESI-source-performance\Slice-PASEF\HeLa-phospho\Raw-Data\Unenrich\20221109_HESI-DIA-PASEF-unenrich-HeLa-100ng_1_1_4985.d	20221109_HESI-DIA-PASEF-unenrich-HeLa-100ng_1_1_4985	O75533	O75533	SF3B1_HUMAN	SF3B1	14727.4	14932.7	14687.6	14727.4	14932.7	14687.6	14687.6	IWDPTPSHTPAGAATPGR	IWDPTPSHTPAGAATPGR	IWDPTPSHTPAGAATPGR3	3	9.55566e-05	0.000104068	2.0781e-05	0.000343525	0.000297885	0.000292227	0.000298151	0	1	6779.18	6712.92	6671.76		5205.29	0.833745	10.2138	10.1903	10.2372	14.8363	10.2223	14.7887	Splicing factor 3B subunit 1	0	0	0.739629	5289.1	2.45123	0.361461	1	0.670142	0.999903	0	-10000000	3283.09;2694.06;802.021;1032.03;1151.03;539.015;0;268.006;317.009;126.003;397.009;140.004;	3283.09;2694.06;802.021;1032.03;1151.03;539.015;0;268.006;317.009;126.003;397.009;140.004;	0.730925;0.966471;0.808806;0.751526;0.792702;0.888503;0;0.565367;0.192312;0.738742;0.494439;0.471244;	20905	0.670142	0	0	0	0.999896	1	0.852386	0.851	0.835424	0.868119
Z:\HESI-source-performance\Slice-PASEF\HeLa-phospho\Raw-Data\Unenrich\20221109_HESI-DIA-PASEF-unenrich-HeLa-100ng_1_1_4983.d	20221109_HESI-DIA-PASEF-unenrich-HeLa-100ng_1_1_4983	P61964	P61964	WDR5_HUMAN	WDR5	3198.12	3201.5	3216.15	3198.12	3201.5	3216.15	3216.15	IWDTASGQC(UniMod:4)LK	IWDTASGQCLK	IWDTASGQC(UniMod:4)LK2	2	0.000417091	0.00884096	0.000297303	0.000353482	0.00030581	0.000292227	0.000306185	0	1	968.025	927.365	929.622		2387.46	0.684537	10.549	10.5256	10.5724	17.023	10.5048	17.4204	WD repeat-containing protein 5	0	0	0.748122	2486.08	2.18657	0.201679	0.900947	0.875778	0.991914	0.358873	0.354513	3534.09;419.01;307.008;242.006;405.013;440.01;261.008;157.005;	3534.09;419.01;307.008;242.006;405.013;440.01;261.008;157.005;	0.813642;0.693493;0.65584;0.705436;0.501488;0.925604;0.884615;0.603818;	21580	0.875778	0	0	0	0.991159	1	0.914432	0.938	0.91907	0.933332
Z:\HESI-source-performance\Slice-PASEF\HeLa-phospho\Raw-Data\Unenrich\20221109_HESI-DIA-PASEF-unenrich-HeLa-100ng_1_1_4984.d	20221109_HESI-DIA-PASEF-unenrich-HeLa-100ng_1_1_4984	P61964	P61964	WDR5_HUMAN	WDR5	2947.1	2934.01	2228.66	2947.1	2934.01	2228.66	2228.66	IWDTASGQC(UniMod:4)LK	IWDTASGQCLK	IWDTASGQC(UniMod:4)LK2	2	0.00920532	0.132531	0.000297303	0.000331785	0.000287439	0.000292227	0.00028777	0	1	877.021	862.014	864.99		1782.26	0.886832	10.5136	10.4902	10.537	17.023	10.5172	17.0273	WD repeat-containing protein 5	0	0	0.556314	1807.05	0.980422	0.6704	0.0717001	0.469522	0.890945	0.557345	0.354396	2110.06;311.008;221.006;345.008;1115.03;0;259.008;210.005;	2110.06;311.008;221.006;345.008;1115.03;0;259.008;210.005;	0.789439;0.945734;0.750682;0.92095;0.738368;0;0.929396;0.665209;	21508	0.469522	0	0	0	0	1	0.904773	0.938	0.919557	0.923141
Z:\HESI-source-performance\Slice-PASEF\HeLa-phospho\Raw-Data\Unenrich\20221109_HESI-DIA-PASEF-unenrich-HeLa-100ng_1_1_4985.d	20221109_HESI-DIA-PASEF-unenrich-HeLa-100ng_1_1_4985	P61964	P61964	WDR5_HUMAN	WDR5	2652.09	2569.32	3305.03	2652.09	2569.32	3305.03	3305.03	IWDTASGQC(UniMod:4)LK	IWDTASGQCLK	IWDTASGQC(UniMod:4)LK2	2	0.000255402	0.0050607	0.000297303	0.000343525	0.000297885	0.000292227	0.000298151	0	1	1956.05	1925.27	1913.46		975.32	0.908915	10.5312	10.5078	10.5546	17.023	10.5098	17.2133	WD repeat-containing protein 5	0	0	0.311701	997.031	1.19869	0.474046	0.870061	0	0.99532	1.07865	0.426797	2724.08;1032.03;527.013;397.01;533.013;312.01;72.0026;335.01;	2724.08;1032.03;527.013;397.01;533.013;312.01;72.0026;335.01;	0.642212;0.985208;0.898028;0.725043;0.768099;0.532505;0.142726;0.69518;	21556	0	0	0	0	0.994939	1	0.922083	0.938	0.919385	0.940446
Z:\HESI-source-performance\Slice-PASEF\HeLa-phospho\Raw-Data\Unenrich\20221109_HESI-DIA-PASEF-unenrich-HeLa-100ng_1_1_4983.d	20221109_HESI-DIA-PASEF-unenrich-HeLa-100ng_1_1_4983	P42704	P42704	LPPRC_HUMAN	LRPPRC	20604.4	19843.6	19357.8	20604.4	19843.6	19357.8	19357.8	IWDTLQK	IWDTLQK	IWDTLQK2	2	4.99699e-05	4.99699e-05	4.99699e-05	0.000353482	0.00030581	0.000292227	0.000306185	0	1	7017.13	6943.5	6960.39		9294.45	0.934399	11.0304	11.007	11.0538	21.479	11.0831	21.1106	Leucine-rich PPR motif-containing protein, mitochondrial	0	0	0.784185	9370.21	2.53822	0.246256	0.988047	1.28468	0.999954	1.08073	0.780368	2977.05;2589.04;1451.03;64.0019;575.015;89.0019;214.004;110.002;567.015;121.002;689.015;254.006;	2977.05;2589.04;1451.03;64.0019;575.015;89.0019;214.004;110.002;567.015;121.002;689.015;254.006;	0.929576;0.9372;0.939294;0.605979;0.883949;0.577735;0.309266;0.577735;0.665166;0.605979;0.765807;0.705685;	22566	1.28468	0	0	0	0.99995	1	0.806458	0.823	0.80713	0.821855
Z:\HESI-source-performance\Slice-PASEF\HeLa-phospho\Raw-Data\Unenrich\20221109_HESI-DIA-PASEF-unenrich-HeLa-100ng_1_1_4984.d	20221109_HESI-DIA-PASEF-unenrich-HeLa-100ng_1_1_4984	P42704	P42704	LPPRC_HUMAN	LRPPRC	19234.3	18802.2	19737.6	19234.3	18802.2	19737.6	19737.6	IWDTLQK	IWDTLQK	IWDTLQK2	2	0.000440055	0.00448772	4.99699e-05	0.000331785	0.000287439	0.000292227	0.00028777	0	1	5850.12	5734.16	5753.96		8857.18	0.862827	11.0301	11.0067	11.0535	21.479	11.0962	21.0185	Leucine-rich PPR motif-containing protein, mitochondrial	0	0	0.934133	9005.21	1.76329	0.288008	1	0.503152	0.995872	1.43431	0.664815	1961.04;3094.07;795.019;156.002;65.0019;136.004;335.009;158.003;129.004;0;0;12.0002;	1961.04;3094.07;795.019;156.002;65.0019;136.004;335.009;158.003;129.004;0;0;12.0002;	0.78259;0.936559;0.773794;0.578417;0.544335;0.389089;0.59197;0.672808;0.389089;0;0;0.499445;	22566	0.503152	0	0	0	0.995512	1	0.80625	0.823	0.807627	0.821418
Z:\HESI-source-performance\Slice-PASEF\HeLa-phospho\Raw-Data\Unenrich\20221109_HESI-DIA-PASEF-unenrich-HeLa-100ng_1_1_4985.d	20221109_HESI-DIA-PASEF-unenrich-HeLa-100ng_1_1_4985	P42704	P42704	LPPRC_HUMAN	LRPPRC	18961.3	18542.8	18121.8	18961.3	18542.8	18121.8	18121.8	IWDTLQK	IWDTLQK	IWDTLQK2	2	0.000106039	0.00053313	4.99699e-05	0.000343525	0.000297885	0.000292227	0.000298151	0	1	7793.17	7617.42	7570.71		7339.49	0.963942	11.0594	11.036	11.0829	21.479	11.0958	21.2419	Leucine-rich PPR motif-containing protein, mitochondrial	0	0	0.869251	7555.15	2.3919	0.39084	0.901183	0.160747	0.999505	2.09192	0.829502	3322.06;3774.09;697.013;218.005;224.004;117.002;175.003;0;627.013;60.0009;537.011;103.002;	3322.06;3774.09;697.013;218.005;224.004;117.002;175.003;0;627.013;60.0009;537.011;103.002;	0.982419;0.959001;0.902639;0.590942;0.551579;0.222985;0.61224;0;0.667466;0.497514;0.69638;0.222985;	22638	0.160747	0	0	0	0.999467	1	0.807083	0.823	0.807612	0.821604
Z:\HESI-source-performance\Slice-PASEF\HeLa-phospho\Raw-Data\Unenrich\20221109_HESI-DIA-PASEF-unenrich-HeLa-100ng_1_1_4983.d	20221109_HESI-DIA-PASEF-unenrich-HeLa-100ng_1_1_4983	O75083	O75083	WDR1_HUMAN	WDR1	34167.9	33951	35379.4	34167.9	33951	35379.4	35379.4	IWDTTQK	IWDTTQK	IWDTTQK2	2	7.92558e-05	7.92558e-05	7.92558e-05	0.000353482	0.00030581	0.000292227	0.000306185	0	1	14515.3	14334	14368.9		15687.5	0.937816	7.23552	7.2121	7.25892	-10.743	7.05986	-9.30555	WD repeat-containing protein 1	0	0	0.876231	15847.3	2.65219	0.420398	0.983482	0	0.999927	0.643326	0.209644	5925.11;5117.11;1093.02;3473.08;542.01;265.005;587.011;552.013;431.008;0;139.003;2915.07;	5925.11;5117.11;1093.02;3473.08;542.01;265.005;587.011;552.013;431.008;0;139.003;2915.07;	0.933304;0.994179;0.772456;0.862469;0.744437;0.630351;0.935285;0.758816;0.777059;0;0.446168;0.544656;	14787	0	0	0	0	0.999921	1	0.782708	0.798	0.784511	0.796911
Z:\HESI-source-performance\Slice-PASEF\HeLa-phospho\Raw-Data\Unenrich\20221109_HESI-DIA-PASEF-unenrich-HeLa-100ng_1_1_4984.d	20221109_HESI-DIA-PASEF-unenrich-HeLa-100ng_1_1_4984	O75083	O75083	WDR1_HUMAN	WDR1	39605	39634.6	36112.3	39605	39634.6	36112.3	36112.3	IWDTTQK	IWDTTQK	IWDTTQK2	2	0.000178838	0.00153225	7.92558e-05	0.000331785	0.000287439	0.000292227	0.00028777	0	1	14429.3	14257	14306.3		14429.2	0.906303	7.23511	7.21168	7.25849	-10.743	7.05954	-9.28272	WD repeat-containing protein 1	0	0	0.984762	14553.3	2.7505	0.334946	1	0	0.998587	0.943927	0.179802	5945.11;5643.11;872.019;2841.06;273.007;408.009;772.016;580.013;171.003;166.003;157.003;3731.06;	5945.11;5643.11;872.019;2841.06;273.007;408.009;772.016;580.013;171.003;166.003;157.003;3731.06;	0.981803;0.974798;0.563081;0.612261;0.441582;0.806004;0.857998;0.741902;0.441582;0.682109;0.501474;0.880009;	14787	0	0	0	0	0.998468	1	0.781354	0.798	0.784663	0.795356
Z:\HESI-source-performance\Slice-PASEF\HeLa-phospho\Raw-Data\Unenrich\20221109_HESI-DIA-PASEF-unenrich-HeLa-100ng_1_1_4985.d	20221109_HESI-DIA-PASEF-unenrich-HeLa-100ng_1_1_4985	O75083	O75083	WDR1_HUMAN	WDR1	34831.7	33989.6	35825.1	34831.7	33989.6	35825.1	35825.1	IWDTTQK	IWDTTQK	IWDTTQK2	2	0.000106039	0.000539359	7.92558e-05	0.000343525	0.000297885	0.000292227	0.000298151	0	1	15076.3	15236.2	15142.8		15786.6	0.922749	7.24109	7.21765	7.26448	-10.743	7.04898	-9.22966	WD repeat-containing protein 1	0	0	0.952586	15717.3	2.59245	0.235407	0.999927	0	0.999499	0.748309	0.194548	6875.14;5103.12;1125.02;3098.07;118.002;0;326.005;608.012;391.007;114.002;0;2739.06;	6875.14;5103.12;1125.02;3098.07;118.002;0;326.005;608.012;391.007;114.002;0;2739.06;	0.977646;0.963568;0.756502;0.733684;0.511504;0;0.675535;0.943698;0.811378;0.379067;0;0.774581;	14811	0	0	0	0	0.999461	1	0.781667	0.798	0.785155	0.795152
Z:\HESI-source-performance\Slice-PASEF\HeLa-phospho\Raw-Data\Unenrich\20221109_HESI-DIA-PASEF-unenrich-HeLa-100ng_1_1_4983.d	20221109_HESI-DIA-PASEF-unenrich-HeLa-100ng_1_1_4983	P35606	P35606	COPB2_HUMAN	COPB2	10811.3	10630.8	10396	10811.3	10630.8	10396	10396	IWDYQNK	IWDYQNK	IWDYQNK2	2	0.000650251	0.0121066	0.000297303	0.000353482	0.00030581	0.000292227	0.000306185	0	1	4571.09	4454.83	4465.67		3951.8	0.921743	9.31052	9.28711	9.33393	6.45568	9.17015	7.54939	Coatomer subunit beta'	0	0	0.428859	4045.09	1.99505	0.201777	0.916954	0	0.98896	0.284303	0.21081	2825.06;730.015;421.011;668.017;0;1016.02;371.008;0;0;290.008;194.004;0;	2825.06;730.015;421.011;668.017;0;1016.02;371.008;0;0;290.008;194.004;0;	0.933925;0.7768;0.807097;0.740081;0;0.992014;0.682397;0;0;0.769186;0.646496;0;	19041	0	0	0	0	0.987893	1	0.807396	0.831	0.816215	0.822824
Z:\HESI-source-performance\Slice-PASEF\HeLa-phospho\Raw-Data\Unenrich\20221109_HESI-DIA-PASEF-unenrich-HeLa-100ng_1_1_4984.d	20221109_HESI-DIA-PASEF-unenrich-HeLa-100ng_1_1_4984	P35606	P35606	COPB2_HUMAN	COPB2	8751.19	8303.36	10612.9	8751.19	8303.36	10612.9	10612.9	IWDYQNK	IWDYQNK	IWDYQNK2	2	0.00028477	0.00253937	0.000297303	0.000331785	0.000287439	0.000292227	0.00028777	0	1	3290.07	3120.91	3131.69		3952.23	0.836619	9.29833	9.27491	9.32173	6.45568	9.17173	7.42244	Coatomer subunit beta'	0	0	0.469667	4152.11	1.04564	0.130232	0.991434	0.319691	0.99766	0.939181	0.214498	1726.04;751.015;641.011;431.01;0;813.018;262.006;122.002;0;445.01;65.0019;0;	1726.04;751.015;641.011;431.01;0;813.018;262.006;122.002;0;445.01;65.0019;0;	0.855022;0.838853;0.781728;0.550786;0;0.795485;0.639814;0.474811;0;0.717512;0.423725;0;	19017	0.319691	0	0	0	0.997461	1	0.81125	0.831	0.816576	0.826615
Z:\HESI-source-performance\Slice-PASEF\HeLa-phospho\Raw-Data\Unenrich\20221109_HESI-DIA-PASEF-unenrich-HeLa-100ng_1_1_4985.d	20221109_HESI-DIA-PASEF-unenrich-HeLa-100ng_1_1_4985	Q9ULT8	Q9ULT8	HECD1_HUMAN	HECTD1	890.028	878.842	878.842	890.028	878.842	878.842	878.842	IWEPTYTIM(UniMod:35)YR	IWEPTYTIMYR	IWEPTYTIM(UniMod:35)YR2	2	0.00361359	0.0601485	0.00762539	0.017813	0.0194175	0.0523416	0.0190515	0	1	890.028	878.842	873.453		33770.3	0.713553	15.8526	15.8292	15.876	58.5941	15.9566	57.7164	E3 ubiquitin-protein ligase HECTD1	0	0	0.673715	34411.1	1.34141	0.354764	1	0.490746	0.947075	0.52163	0.462885	174.006;509.015;207.007;0;195.006;0;0;0;154.006;0;137.006;136.006;	174.006;509.015;207.007;0;195.006;0;0;0;154.006;0;137.006;136.006;	0.74694;0.624507;0.904446;0;0.12118;0;0;0;0.563367;0;0.168798;0.310171;	32464	0.490746	0	0	0	0.939851	1	0.990455	1.007	0.986182	1.01051
Z:\HESI-source-performance\Slice-PASEF\HeLa-phospho\Raw-Data\Unenrich\20221109_HESI-DIA-PASEF-unenrich-HeLa-100ng_1_1_4983.d	20221109_HESI-DIA-PASEF-unenrich-HeLa-100ng_1_1_4983	P49591	P49591	SYSC_HUMAN	SARS1	17339.4	16704	18000.5	17339.4	16704	18000.5	18000.5	IWGDC(UniMod:4)TVR	IWGDCTVR	IWGDC(UniMod:4)TVR2	2	0.00116312	0.0222641	0.000297303	0.000353482	0.00030581	0.000292227	0.000306185	0	1	4856.11	4770.51	4782.12		4782.12	0.895401	9.89736	9.87387	9.9207	11.7186	9.82305	12.4037	Serine--tRNA ligase, cytoplasmic	0	0	0.293953	4856.11	0.998594	0.892441	0.940957	0	0.979884	1.04326	0.190629	3541.07;1115.03;0;200.004;183.004;157.004;107.002;14.0002;0;168.004;0;	3541.07;1115.03;0;200.004;183.004;157.004;107.002;14.0002;0;168.004;0;	0.896582;0.939261;0;0.629975;0.793664;0.386137;0.191158;0.285823;0;0.285823;0;	20244	0	0	0	0	0.977736	1	0.816705	0.835	0.819117	0.832723
Z:\HESI-source-performance\Slice-PASEF\HeLa-phospho\Raw-Data\Unenrich\20221109_HESI-DIA-PASEF-unenrich-HeLa-100ng_1_1_4984.d	20221109_HESI-DIA-PASEF-unenrich-HeLa-100ng_1_1_4984	P49591	P49591	SYSC_HUMAN	SARS1	19183.5	18542.5	17698.2	19183.5	18542.5	17698.2	17698.2	IWGDC(UniMod:4)TVR	IWGDCTVR	IWGDC(UniMod:4)TVR2	2	0.00428088	0.0698601	0.000297303	0.000331785	0.000287439	0.000292227	0.00028777	0	1	6117.16	6024.19	6044.99		4079.38	0.958044	9.92022	9.89679	9.94364	11.7186	9.83067	12.5337	Serine--tRNA ligase, cytoplasmic	0	0	0.719759	4128.08	2.62607	0.131937	0.0993006	0	0.939389	1.36208	0.203958	4491.12;1445.03;586.012;181.004;229.005;598.012;0;0;150.004;385.01;158.004;	4491.12;1445.03;586.012;181.004;229.005;598.012;0;0;150.004;385.01;158.004;	0.967673;0.987443;0.781672;0.484441;0.435198;0.656904;0;0;0.349787;0.817662;0.560109;	20292	0	0	0	0	0.93014	1	0.817708	0.835	0.820011	0.833154
Z:\HESI-source-performance\Slice-PASEF\HeLa-phospho\Raw-Data\Unenrich\20221109_HESI-DIA-PASEF-unenrich-HeLa-100ng_1_1_4985.d	20221109_HESI-DIA-PASEF-unenrich-HeLa-100ng_1_1_4985	P49591	P49591	SYSC_HUMAN	SARS1	16761.3	16175.3	15719.2	16761.3	16175.3	15719.2	15719.2	IWGDC(UniMod:4)TVR	IWGDCTVR	IWGDC(UniMod:4)TVR2	2	0.000255402	0.0051186	0.000297303	0.000343525	0.000297885	0.000292227	0.000298151	0	1	5056.11	4885.71	4855.76		4125.85	0.885766	9.9263	9.90286	9.94968	11.7186	9.83712	12.5725	Serine--tRNA ligase, cytoplasmic	0	0	0.748668	4296.09	1.71029	0.0595769	0.363256	0.0201357	0.995267	1.7474	0.239441	3127.07;1465.03;186.004;464.008;334.006;0;61.001;0;72.002;0;0;	3127.07;1465.03;186.004;464.008;334.006;0;61.001;0;72.002;0;0;	0.992878;0.702081;0.424318;0.743861;0.504319;0;0.296953;0;0.440063;0;0;	20316	0.0201357	0	0	0	0.994881	1	0.817604	0.835	0.819808	0.833059
Z:\HESI-source-performance\Slice-PASEF\HeLa-phospho\Raw-Data\Unenrich\20221109_HESI-DIA-PASEF-unenrich-HeLa-100ng_1_1_4983.d	20221109_HESI-DIA-PASEF-unenrich-HeLa-100ng_1_1_4983	P43490	P43490	NAMPT_HUMAN	NAMPT	7717.21	7545.76	7298.71	7717.21	7545.76	7298.71	7298.71	IWGEDLR	IWGEDLR	IWGEDLR2	2	0.00244027	0.0409233	0.00102459	0.000353482	0.00030581	0.000292227	0.000306185	0	1	4735.09	4533.84	4544.87		2587.75	0.926427	12.0479	12.0245	12.0713	27.6417	11.8861	28.8255	Nicotinamide phosphoribosyltransferase	0	0	0.693247	2696.06	1.74253	0.425842	0.420099	0	0.963637	1.45109	0.244335	2652.05;1769.04;74.0017;314.006;100.002;0;	2652.05;1769.04;74.0017;314.006;100.002;0;	0.952986;0.940704;0.544798;0.62168;0.544798;0;	24651	0	0	0	0	0.959077	1	0.798542	0.81	0.795282	0.813872
Z:\HESI-source-performance\Slice-PASEF\HeLa-phospho\Raw-Data\Unenrich\20221109_HESI-DIA-PASEF-unenrich-HeLa-100ng_1_1_4984.d	20221109_HESI-DIA-PASEF-unenrich-HeLa-100ng_1_1_4984	P43490	P43490	NAMPT_HUMAN	NAMPT	7807.23	7570.07	7220.82	7807.23	7570.07	7220.82	7220.82	IWGEDLR	IWGEDLR	IWGEDLR2	2	0.00210016	0.0390864	0.00102459	0.000331785	0.000287439	0.000292227	0.00028777	0	1	4871.11	4832.4	4849.08		4556.41	0.969835	12.0007	11.9773	12.0242	27.6417	11.8855	28.45	Nicotinamide phosphoribosyltransferase	0	0	0.824233	4577.1	2.4649	0.826137	1	0	0.965158	1.49149	0.381347	2763.06;1994.04;223.004;114.002;115.002;187.004;	2763.06;1994.04;223.004;114.002;115.002;187.004;	0.988055;0.9751;0.439497;0.436149;0.436149;0.494802;	24555	0	0	0	0	0.960914	1	0.800833	0.81	0.796004	0.815522
Z:\HESI-source-performance\Slice-PASEF\HeLa-phospho\Raw-Data\Unenrich\20221109_HESI-DIA-PASEF-unenrich-HeLa-100ng_1_1_4985.d	20221109_HESI-DIA-PASEF-unenrich-HeLa-100ng_1_1_4985	P43490	P43490	NAMPT_HUMAN	NAMPT	7682.17	7541.69	8171.71	7682.17	7541.69	8171.71	8171.71	IWGEDLR	IWGEDLR	IWGEDLR2	2	0.000924883	0.0221281	0.00102459	0.000343525	0.000297885	0.000292227	0.000298151	0	1	7682.17	7541.69	7495.44		5293.24	0.962688	12.0184	11.995	12.0418	27.6417	11.8947	28.5418	Nicotinamide phosphoribosyltransferase	0	0	0.855267	5425.1	2.44496	0.108887	1	0	0.979855	1.16927	0.304467	4682.1;2573.06;118.002;427.009;104.002;215.005;	4682.1;2573.06;118.002;427.009;104.002;215.005;	0.970564;0.980427;0.507588;0.769436;0.470899;0.761887;	24603	0	0	0	0	0.977872	1	0.804167	0.81	0.79652	0.819111
Z:\HESI-source-performance\Slice-PASEF\HeLa-phospho\Raw-Data\Unenrich\20221109_HESI-DIA-PASEF-unenrich-HeLa-100ng_1_1_4983.d	20221109_HESI-DIA-PASEF-unenrich-HeLa-100ng_1_1_4983	O76071	O76071	CIAO1_HUMAN	CIAO1	3183.08	3075.39	2813.68	3183.08	3075.39	2813.68	2813.68	IWGTEGDSWIC(UniMod:4)K	IWGTEGDSWICK	IWGTEGDSWIC(UniMod:4)K2	2	0.00337978	0.0582724	0.000106039	0.000353482	0.00030581	0.000292227	0.000306185	0	1	1057.03	1026.62	1029.12		2953.99	0.783762	15.5073	15.4838	15.5307	53.3703	15.258	55.2601	Probable cytosolic iron-sulfur protein assembly protein CIAO1	0	0	0.839943	3034.11	1.19577	0.170808	0.926668	0.102909	0.949008	0	-10000000	509.016;357.012;104.003;191.007;79.0028;0;0;0;0;0;168.006;0;	509.016;357.012;104.003;191.007;79.0028;0;0;0;0;0;168.006;0;	0.948717;0.603399;0.491776;0.681287;0.437822;0;0;0;0;0;0.199201;0;	31744	0.102909	0	0	0	0.941728	1	0.965909	0.996	0.974627	0.987083
Z:\HESI-source-performance\Slice-PASEF\HeLa-phospho\Raw-Data\Unenrich\20221109_HESI-DIA-PASEF-unenrich-HeLa-100ng_1_1_4985.d	20221109_HESI-DIA-PASEF-unenrich-HeLa-100ng_1_1_4985	O76071	O76071	CIAO1_HUMAN	CIAO1	2744.06	2672.86	3251.52	2744.06	2672.86	3251.52	3251.52	IWGTEGDSWIC(UniMod:4)K	IWGTEGDSWICK	IWGTEGDSWIC(UniMod:4)K2	2	0.000106039	0.00126353	0.000106039	0.000343525	0.000297885	0.000292227	0.000298151	0	1	1346.05	1333.49	1325.31		2660.48	0.746503	15.4897	15.4663	15.5131	53.3703	15.2587	55.0693	Probable cytosolic iron-sulfur protein assembly protein CIAO1	0	0	0.645751	2702.1	1.79041	0.410243	0.99246	0	0.998827	0.912207	0.127926	451.016;261.009;221.007;634.02;380.009;57.0015;99.0029;0;0;100.003;125.003;42.0014;	451.016;261.009;221.007;634.02;380.009;57.0015;99.0029;0;0;100.003;125.003;42.0014;	0.482899;0.929879;0.737117;0.858529;0.762046;0.254621;0.625588;0;0;0.254621;0.625588;0.625588;	31720	0	0	0	0	0.998737	1	0.973182	0.996	0.975774	0.993472
Z:\HESI-source-performance\Slice-PASEF\HeLa-phospho\Raw-Data\Unenrich\20221109_HESI-DIA-PASEF-unenrich-HeLa-100ng_1_1_4983.d	20221109_HESI-DIA-PASEF-unenrich-HeLa-100ng_1_1_4983	A5A3E0;P0CG38;P0CG39;P60709;P63261;P68032;P68133;Q6S8J3;Q9BYX7	A5A3E0;P0CG38;P0CG39;P60709;P63261;P68032;P68133;Q6S8J3;Q9BYX7	ACTBM_HUMAN;ACTB_HUMAN;ACTC_HUMAN;ACTG_HUMAN;ACTS_HUMAN;POTEE_HUMAN;POTEF_HUMAN;POTEI_HUMAN;POTEJ_HUMAN	ACTA1;ACTB;ACTC1;ACTG1;POTEE;POTEF;POTEI;POTEJ;POTEKP	65135.3	62602.4	63644.6	65135.3	62602.4	63644.6		IWHHTFYNELR	IWHHTFYNELR	IWHHTFYNELR2	2	3.85921e-05	3.85921e-05	1.05195e-05	0.000353482	0.00030581	0.000292227	0.000306185	0	0	8017.3	7785.71	7804.66		25737.6	0.945953	10.4853	10.4619	10.5087	15.7433	10.3326	16.9231	POTE ankyrin domain family member F	0	0	0.93676	26438.8	3.19034	0.57694	1	1.32931	0.999964	0	-10000000	1438.05;1465.05;4234.17;2345.08;863.027;988.042;376.016;130.006;641.021;239.008;1729.07;254.01;	1438.05;1465.05;4234.17;2345.08;863.027;988.042;376.016;130.006;641.021;239.008;1729.07;254.01;	0.937925;0.971477;0.956343;0.932118;0.769661;0.607114;0.630384;0.501436;0.822123;0.79186;0.744929;0.644207;	21451	1.32931	0	0	0	0.999961	1	1.03292	1.054	1.0338	1.05257
Z:\HESI-source-performance\Slice-PASEF\HeLa-phospho\Raw-Data\Unenrich\20221109_HESI-DIA-PASEF-unenrich-HeLa-100ng_1_1_4984.d	20221109_HESI-DIA-PASEF-unenrich-HeLa-100ng_1_1_4984	A5A3E0;P0CG38;P0CG39;P60709;P63261;P68032;P68133;Q6S8J3;Q9BYX7	A5A3E0;P0CG38;P0CG39;P60709;P63261;P68032;P68133;Q6S8J3;Q9BYX7	ACTBM_HUMAN;ACTB_HUMAN;ACTC_HUMAN;ACTG_HUMAN;ACTS_HUMAN;POTEE_HUMAN;POTEF_HUMAN;POTEI_HUMAN;POTEJ_HUMAN	ACTA1;ACTB;ACTC1;ACTG1;POTEE;POTEF;POTEI;POTEJ;POTEKP	66903.4	66230.6	56837.4	66903.4	66230.6	56837.4		IWHHTFYNELR	IWHHTFYNELR	IWHHTFYNELR2	2	1.05195e-05	1.05195e-05	1.05195e-05	0.000331785	0.000287439	0.000292227	0.00028777	0	0	6026.22	5869.02	5889.28		24935.1	0.923059	10.485	10.4616	10.5084	15.7433	10.3442	16.8148	POTE ankyrin domain family member F	0	0	0.870657	25514.8	1.76231	0.444021	1	0.525824	0.99999	0	-10000000	1392.05;814.031;3213.12;1421.04;238.01;215.006;438.013;96.0033;249.008;278.01;1025.04;871.032;	1392.05;814.031;3213.12;1421.04;238.01;215.006;438.013;96.0033;249.008;278.01;1025.04;871.032;	0.938621;0.767886;0.952415;0.841436;0.602561;0.412554;0.613301;0.37689;0.512738;0.650594;0.776543;0.619846;	21451	0.525824	0	0	0	0.99999	1	1.03295	1.054	1.0342	1.0524
Z:\HESI-source-performance\Slice-PASEF\HeLa-phospho\Raw-Data\Unenrich\20221109_HESI-DIA-PASEF-unenrich-HeLa-100ng_1_1_4985.d	20221109_HESI-DIA-PASEF-unenrich-HeLa-100ng_1_1_4985	A5A3E0;P0CG38;P0CG39;P60709;P63261;P68032;P68133;Q6S8J3;Q9BYX7	A5A3E0;P0CG38;P0CG39;P60709;P63261;P68032;P68133;Q6S8J3;Q9BYX7	ACTBM_HUMAN;ACTB_HUMAN;ACTC_HUMAN;ACTG_HUMAN;ACTS_HUMAN;POTEE_HUMAN;POTEF_HUMAN;POTEI_HUMAN;POTEJ_HUMAN	ACTA1;ACTB;ACTC1;ACTG1;POTEE;POTEF;POTEI;POTEJ;POTEKP	64184.4	63319.2	72553.7	64184.4	63319.2	72553.7		IWHHTFYNELR	IWHHTFYNELR	IWHHTFYNELR2	2	1.59105e-05	1.59105e-05	1.05195e-05	0.000634317	0.000297885	0.000292227	0.000298151	0	0	10134.4	10003.6	9942.28		24880.4	0.951213	10.4909	10.4674	10.5143	15.7433	10.3401	16.9028	POTE ankyrin domain family member F	0	0	0.938392	25361	2.91432	0.455687	1	1.8709	0.999985	0	-10000000	2259.08;658.021;5932.21;1943.07;887.032;1121.04;275.011;106.003;573.023;164.006;595.023;276.008;	2259.08;658.021;5932.21;1943.07;887.032;1121.04;275.011;106.003;573.023;164.006;595.023;276.008;	0.968207;0.751245;0.940086;0.965426;0.971127;0.747454;0.618579;0.479952;0.699728;0.719159;0.733391;0.526618;	21475	1.8709	0	0	0	0.999984	1	1.03177	1.054	1.0348	1.05044
Z:\HESI-source-performance\Slice-PASEF\HeLa-phospho\Raw-Data\Unenrich\20221109_HESI-DIA-PASEF-unenrich-HeLa-100ng_1_1_4983.d	20221109_HESI-DIA-PASEF-unenrich-HeLa-100ng_1_1_4983	A5A3E0;P0CG38;P0CG39;P60709;P63261;P68032;P68133;Q6S8J3;Q9BYX7	A5A3E0;P0CG38;P0CG39;P60709;P63261;P68032;P68133;Q6S8J3;Q9BYX7	ACTBM_HUMAN;ACTB_HUMAN;ACTC_HUMAN;ACTG_HUMAN;ACTS_HUMAN;POTEE_HUMAN;POTEF_HUMAN;POTEI_HUMAN;POTEJ_HUMAN	ACTA1;ACTB;ACTC1;ACTG1;POTEE;POTEF;POTEI;POTEJ;POTEKP	65135.3	62602.4	63644.6	65135.3	62602.4	63644.6		IWHHTFYNELR	IWHHTFYNELR	IWHHTFYNELR3	3	9.70874e-05	0.000202752	9.70874e-05	0.000353482	0.00030581	0.000292227	0.000306185	0	0	65135.3	62602.4	62754.8		196340	0.988897	10.4827	10.4592	10.5061	15.7433	10.3326	16.9028	POTE ankyrin domain family member F	0	0	0.980343	203788	5.79039	0.739291	1	0	0.999813	1.94322	0.672417	28606.6;32505.6;18568.4;24541.5;14061.3;10129.2;12890.3;22418.5;13745.3;8644.2;4952.1;9758.18;	28606.6;32505.6;18568.4;24541.5;14061.3;10129.2;12890.3;22418.5;13745.3;8644.2;4952.1;9758.18;	0.988417;0.983151;0.996008;0.990305;0.992788;0.970935;0.993745;0.99252;0.967483;0.952505;0.882907;0.992158;	21444	0	0	0	0	0.999797	1	0.813542	0.821	0.805449	0.829513
Z:\HESI-source-performance\Slice-PASEF\HeLa-phospho\Raw-Data\Unenrich\20221109_HESI-DIA-PASEF-unenrich-HeLa-100ng_1_1_4984.d	20221109_HESI-DIA-PASEF-unenrich-HeLa-100ng_1_1_4984	A5A3E0;P0CG38;P0CG39;P60709;P63261;P68032;P68133;Q6S8J3;Q9BYX7	A5A3E0;P0CG38;P0CG39;P60709;P63261;P68032;P68133;Q6S8J3;Q9BYX7	ACTBM_HUMAN;ACTB_HUMAN;ACTC_HUMAN;ACTG_HUMAN;ACTS_HUMAN;POTEE_HUMAN;POTEF_HUMAN;POTEI_HUMAN;POTEJ_HUMAN	ACTA1;ACTB;ACTC1;ACTG1;POTEE;POTEF;POTEI;POTEJ;POTEKP	66903.4	66230.6	56837.4	66903.4	66230.6	56837.4		IWHHTFYNELR	IWHHTFYNELR	IWHHTFYNELR3	3	0.000128551	0.000724838	9.70874e-05	0.000331785	0.000287439	0.000292227	0.00028777	0	0	66903.4	66230.6	66459.3		195251	0.994035	10.4824	10.459	10.5058	15.7433	10.3442	16.7957	POTE ankyrin domain family member F	0	0	0.993243	196556	5.92609	0.713527	1	0	0.999331	1.89904	0.960224	28950.7;31730.6;21706.5;25055.5;13466.3;10114.2;13095.3;23571.5;17921.4;9266.18;5364.11;9619.21;	28950.7;31730.6;21706.5;25055.5;13466.3;10114.2;13095.3;23571.5;17921.4;9266.18;5364.11;9619.21;	0.981798;0.997059;0.989491;0.974508;0.994235;0.991668;0.977686;0.983251;0.988269;0.993209;0.978669;0.994483;	21444	0	0	0	0	0.999275	1	0.812604	0.821	0.805883	0.827979
Z:\HESI-source-performance\Slice-PASEF\HeLa-phospho\Raw-Data\Unenrich\20221109_HESI-DIA-PASEF-unenrich-HeLa-100ng_1_1_4985.d	20221109_HESI-DIA-PASEF-unenrich-HeLa-100ng_1_1_4985	A5A3E0;P0CG38;P0CG39;P60709;P63261;P68032;P68133;Q6S8J3;Q9BYX7	A5A3E0;P0CG38;P0CG39;P60709;P63261;P68032;P68133;Q6S8J3;Q9BYX7	ACTBM_HUMAN;ACTB_HUMAN;ACTC_HUMAN;ACTG_HUMAN;ACTS_HUMAN;POTEE_HUMAN;POTEF_HUMAN;POTEI_HUMAN;POTEJ_HUMAN	ACTA1;ACTB;ACTC1;ACTG1;POTEE;POTEF;POTEI;POTEJ;POTEKP	64184.4	63319.2	72553.7	64184.4	63319.2	72553.7		IWHHTFYNELR	IWHHTFYNELR	IWHHTFYNELR3	3	0.000106039	0.00095977	9.70874e-05	0.000634317	0.000297885	0.000292227	0.000298151	0	0	64184.4	63319.2	62930.9		191815	0.99762	10.4883	10.4649	10.5117	15.7433	10.3401	16.8828	POTE ankyrin domain family member F	0	0	0.993674	195636	5.95079	0.870282	1	0	0.999109	1.10088	0.562136	27527.6;31138.6;19618.5;23192.5;13427.3;10181.2;15647.3;23039.5;13906.3;8150.17;4964.12;10355.3;	27527.6;31138.6;19618.5;23192.5;13427.3;10181.2;15647.3;23039.5;13906.3;8150.17;4964.12;10355.3;	0.996547;0.999176;0.994674;0.976918;0.998318;0.935748;0.993297;0.983554;0.970909;0.961569;0.944594;0.964955;	21468	0	0	0	0	0.99904	1	0.811667	0.821	0.805931	0.826556
Z:\HESI-source-performance\Slice-PASEF\HeLa-phospho\Raw-Data\Unenrich\20221109_HESI-DIA-PASEF-unenrich-HeLa-100ng_1_1_4984.d	20221109_HESI-DIA-PASEF-unenrich-HeLa-100ng_1_1_4984	Q9BY44	Q9BY44	EIF2A_HUMAN	EIF2A	6049.13	6039.62	6177.06	6049.13	6039.62	6177.06	6177.06	IWHYTGSILHK	IWHYTGSILHK	IWHYTGSILHK3	3	0.000657635	0.00996102	0.00118039	0.000331785	0.000287439	0.000292227	0.00028777	0	1	340.007	333.845	334.998		2637.61	0.767193	11.0653	11.0418	11.0887	18.7841	10.7489	21.2793	Eukaryotic translation initiation factor 2A	0	0	0.76658	2677.04	1.61172	0.42984	0.946516	1.07708	0.990884	1.10337	0.294239	173.003;285.004;25.0004;197.003;226.005;89.0016;0;254.005;0;0;133.003;78.0016;	173.003;285.004;25.0004;197.003;226.005;89.0016;0;254.005;0;0;133.003;78.0016;	0.535092;0.545526;0.816497;0.408248;0.742324;0.816497;0;0.889341;0;0;0;0.816497;	22638	1.07708	0	0	0	0.990039	1	0.76125	0.782	0.7692	0.775425
Z:\HESI-source-performance\Slice-PASEF\HeLa-phospho\Raw-Data\Unenrich\20221109_HESI-DIA-PASEF-unenrich-HeLa-100ng_1_1_4983.d	20221109_HESI-DIA-PASEF-unenrich-HeLa-100ng_1_1_4983	Q8NI36	Q8NI36	WDR36_HUMAN	WDR36	17206.5	16949.5	15233.5	17206.5	16949.5	15233.5	15233.5	IWIFDGPTGEGR	IWIFDGPTGEGR	IWIFDGPTGEGR2	2	0.000624331	0.0113871	0.000137621	0.000353482	0.00030581	0.000292227	0.000306185	0	1	1802.05	1820.73	1825.16		4349.2	0.815893	17.9152	17.8918	17.9387	72.5774	17.7575	73.8074	WD repeat-containing protein 36	0	0	0.949376	4294.12	1.73836	0.518146	0.977077	0.259395	0.989609	1.07394	0.270907	482.011;267.008;985.024;335.011;365.011;320.008;155.006;0;264.008;0;0;465.014;	482.011;267.008;985.024;335.011;365.011;320.008;155.006;0;264.008;0;0;465.014;	0.918265;0.751916;0.710265;0.979174;0.458008;0.713222;0;0;0.621666;0;0;0.77459;	36679	0.259395	0	0	0	0.988613	1	0.965682	0.977	0.955789	0.986841
Z:\HESI-source-performance\Slice-PASEF\HeLa-phospho\Raw-Data\Unenrich\20221109_HESI-DIA-PASEF-unenrich-HeLa-100ng_1_1_4984.d	20221109_HESI-DIA-PASEF-unenrich-HeLa-100ng_1_1_4984	Q8NI36	Q8NI36	WDR36_HUMAN	WDR36	14606.4	14466.8	17383.3	14606.4	14466.8	17383.3	17383.3	IWIFDGPTGEGR	IWIFDGPTGEGR	IWIFDGPTGEGR2	2	0.000128551	0.00120326	0.000137621	0.000331785	0.000287439	0.000292227	0.00028777	0	1	2256.07	2201.44	2209.04		4408.27	0.912233	17.962	17.9385	17.9854	72.5774	17.7561	74.1714	WD repeat-containing protein 36	0	0	0.905785	4502.14	1.88741	0.294817	0.992263	0.0696907	0.99889	1.04326	0.339503	1136.04;882.028;497.014;623.019;110.003;371.011;305.008;26.0007;319.008;0;0;294.011;	1136.04;882.028;497.014;623.019;110.003;371.011;305.008;26.0007;319.008;0;0;294.011;	0.990176;0.805046;0.868801;0.804755;0.328506;0.738767;0.756112;0.418749;0.620021;0;0;0.516157;	36775	0.0696907	0	0	0	0.998797	1	0.955521	0.977	0.957069	0.974763
Z:\HESI-source-performance\Slice-PASEF\HeLa-phospho\Raw-Data\Unenrich\20221109_HESI-DIA-PASEF-unenrich-HeLa-100ng_1_1_4984.d	20221109_HESI-DIA-PASEF-unenrich-HeLa-100ng_1_1_4984	Q86UV5	Q86UV5	UBP48_HUMAN	USP48	1688.04	1660.2	1358.06	1688.04	1660.2	1358.06	1358.06	IWLEPC(UniMod:4)IR	IWLEPCIR	IWLEPC(UniMod:4)IR2	2	0.00352495	0.0604885	0.000106039	0.000331785	0.000287439	0.000292227	0.00028777	0	1	1137.03	1139.94	1143.87		1619.73	0.6224	16.0223	15.9989	16.0457	57.3782	15.8007	59.0107	Ubiquitin carboxyl-terminal hydrolase 48	0	0	0.800152	1610.04	1.27459	0.00280577	0.326446	0	0.94709	0.753111	0.2364	549.014;65.0023;523.011;375.008;75.0022;122.002;0;0;14.0003;0;124.002;0;	549.014;65.0023;523.011;375.008;75.0022;122.002;0;0;14.0003;0;124.002;0;	0.821705;0.287882;0.454762;0.293322;0.287882;0.931259;0;0;0;0;0.654931;0;	32799	0	0	0	0	0.939511	1	0.864545	0.882	0.865255	0.881381
Z:\HESI-source-performance\Slice-PASEF\HeLa-phospho\Raw-Data\Unenrich\20221109_HESI-DIA-PASEF-unenrich-HeLa-100ng_1_1_4985.d	20221109_HESI-DIA-PASEF-unenrich-HeLa-100ng_1_1_4985	Q86UV5	Q86UV5	UBP48_HUMAN	USP48	2373.09	2295.44	2322.58	2373.09	2295.44	2322.58	2322.58	IWLEPC(UniMod:4)IR	IWLEPCIR	IWLEPC(UniMod:4)IR2	2	0.000106039	0.00239185	0.000106039	0.000343525	0.000297885	0.000292227	0.000298151	0	1	2281.06	2209.24	2195.69		1735.56	0.850359	16.0165	15.9931	16.04	57.3782	15.7967	58.9691	Ubiquitin carboxyl-terminal hydrolase 48	0	0	0.685805	1803.04	1.95956	0.631239	0.334701	0.900626	0.997783	1.33268	0.229944	1351.04;383.009;547.016;588.014;341.009;0;175.004;108.002;0;172.004;0;169.005;	1351.04;383.009;547.016;588.014;341.009;0;175.004;108.002;0;172.004;0;169.005;	0.94537;0.681348;0.734033;0.647669;0.500921;0;0.578563;0.294997;0;0.294997;0;0.578563;	32799	0.900626	0	0	0	0.997608	1	0.867955	0.882	0.865944	0.884636
Z:\HESI-source-performance\Slice-PASEF\HeLa-phospho\Raw-Data\Unenrich\20221109_HESI-DIA-PASEF-unenrich-HeLa-100ng_1_1_4984.d	20221109_HESI-DIA-PASEF-unenrich-HeLa-100ng_1_1_4984	O95081	O95081	AGFG2_HUMAN	AGFG2	1006.03	964.984	964.984	1006.03	964.984	964.984	964.984	IWLGLFDAR	IWLGLFDAR	IWLGLFDAR2	2	0.00352495	0.060944	0.0074113	0.0229436	0.021767	0.0436674	0.0218042	0	1	1006.03	964.984	968.316		664.147	0.835687	20.3076	20.2842	20.331	96.9307	20.1348	99.0279	Arf-GAP domain and FG repeat-containing protein 2	0	0	0.716425	690.014	1.74416	0.553691	0.827807	0	0.946712	1.1588	0.220304	669.021;106.002;89.0022;0;142.005;0;0;	669.021;106.002;89.0022;0;142.005;0;0;	0.947335;0.658295;0.593743;0;0.593743;0;0;	41583	0	0	0	0	0.939056	1	0.879375	0.895	0.876885	0.896933
Z:\HESI-source-performance\Slice-PASEF\HeLa-phospho\Raw-Data\Unenrich\20221109_HESI-DIA-PASEF-unenrich-HeLa-100ng_1_1_4983.d	20221109_HESI-DIA-PASEF-unenrich-HeLa-100ng_1_1_4983	P48163	P48163	MAOX_HUMAN	ME1	7077.19	6873.58	7078.85	7077.19	6873.58	7078.85	7078.85	IWLVDSK	IWLVDSK	IWLVDSK2	2	0.000164357	0.00279275	0.000226408	0.000353482	0.00030581	0.000292227	0.000306185	0	1	4337.09	4182.82	4193		4117.58	0.891501	13.8746	13.8512	13.898	44.1967	14.0576	42.7941	NADP-dependent malic enzyme	0	0	0.555135	4259.08	1.57298	0.3662	0.996073	0	0.997431	0.840305	0.237151	2592.06;995.018;750.014;469.011;194.003;215.004;	2592.06;995.018;750.014;469.011;194.003;215.004;	0.907081;0.866464;0.870875;0.858157;0.609536;0.485873;	28395	0	0	0	0	0.997207	1	0.789773	0.797	0.783498	0.80432
Z:\HESI-source-performance\Slice-PASEF\HeLa-phospho\Raw-Data\Unenrich\20221109_HESI-DIA-PASEF-unenrich-HeLa-100ng_1_1_4984.d	20221109_HESI-DIA-PASEF-unenrich-HeLa-100ng_1_1_4984	P48163	P48163	MAOX_HUMAN	ME1	7440.14	7148.86	7436.09	7440.14	7148.86	7436.09	7436.09	IWLVDSK	IWLVDSK	IWLVDSK2	2	0.00068829	0.0113951	0.000226408	0.000331785	0.000287439	0.000292227	0.00028777	0	1	4015.09	3909.62	3923.12		3612.39	0.905209	13.9095	13.8861	13.933	44.1967	14.0644	43.0136	NADP-dependent malic enzyme	0	0	0.592729	3697.07	1.99092	0.334367	0.950234	0	0.989585	0.552309	0.206043	1309.02;1796.04;910.021;586.012;396.006;126.002;	1309.02;1796.04;910.021;586.012;396.006;126.002;	0.912228;0.875112;0.954513;0.973012;0.424498;0.43393;	28467	0	0	0	0	0.988605	1	0.786563	0.797	0.78374	0.80059
Z:\HESI-source-performance\Slice-PASEF\HeLa-phospho\Raw-Data\Unenrich\20221109_HESI-DIA-PASEF-unenrich-HeLa-100ng_1_1_4985.d	20221109_HESI-DIA-PASEF-unenrich-HeLa-100ng_1_1_4985	P48163	P48163	MAOX_HUMAN	ME1	8185.16	7962.85	7426.45	8185.16	7962.85	7426.45	7426.45	IWLVDSK	IWLVDSK	IWLVDSK2	2	0.00118031	0.0252136	0.000226408	0.000343525	0.000297885	0.000292227	0.000298151	0	1	4592.09	4602.24	4574.02		5611.96	0.873717	13.8688	13.8454	13.8922	44.1967	14.0681	42.6666	NADP-dependent malic enzyme	0	0	0.826137	5634.13	1.38872	0.434661	1	0	0.977111	0.271914	0.170549	2338.05;1155.03;1099.02;142.004;0;0;	2338.05;1155.03;1099.02;142.004;0;0;	0.823762;0.898844;0.953584;0.65033;0;0;	28395	0	0	0	0	0.974786	1	0.789545	0.797	0.784086	0.802649
Z:\HESI-source-performance\Slice-PASEF\HeLa-phospho\Raw-Data\Unenrich\20221109_HESI-DIA-PASEF-unenrich-HeLa-100ng_1_1_4983.d	20221109_HESI-DIA-PASEF-unenrich-HeLa-100ng_1_1_4983	Q9BZK7	Q9BZK7	TBL1R_HUMAN	TBL1XR1	3178.08	3157.42	3831.86	3178.08	3157.42	3831.86	3831.86	IWNLSENSTSGSTQLVLR	IWNLSENSTSGSTQLVLR	IWNLSENSTSGSTQLVLR3	3	0.000164357	0.00278463	0.000106039	0.000353482	0.00030581	0.000292227	0.000306185	0	1	1994.06	1963.05	1967.83		3410.63	0.889749	16.885	16.8615	16.9084	66.3034	16.9559	65.7538	F-box-like/WD repeat-containing protein TBL1XR1	0	0	0.905704	3456.1	2.16975	0.3024	1	0	0.997439	0.52251	0.390416	1037.03;479.017;0;367.011;590.02;147.006;445.012;0;47.0017;223.006;189.006;0;	1037.03;479.017;0;367.011;590.02;147.006;445.012;0;47.0017;223.006;189.006;0;	0.944095;0.73749;0;0.758368;0.875954;0.596208;0.779272;0;0.590632;0.596207;0.596207;0;	34567	0	0	0	0	0.997215	1	0.954659	0.987	0.966163	0.974987
Z:\HESI-source-performance\Slice-PASEF\HeLa-phospho\Raw-Data\Unenrich\20221109_HESI-DIA-PASEF-unenrich-HeLa-100ng_1_1_4985.d	20221109_HESI-DIA-PASEF-unenrich-HeLa-100ng_1_1_4985	Q9BZK7	Q9BZK7	TBL1R_HUMAN	TBL1XR1	5046.13	5033.27	4308.41	5046.13	5033.27	4308.41	4308.41	IWNLSENSTSGSTQLVLR	IWNLSENSTSGSTQLVLR	IWNLSENSTSGSTQLVLR3	3	0.000106039	0.00121093	0.000106039	0.000343525	0.000297885	0.000292227	0.000298151	0	1	1630.05	1564.33	1554.73		2528.59	0.823009	16.9143	16.8909	16.9377	66.3034	16.9643	65.8943	F-box-like/WD repeat-containing protein TBL1XR1	0	0	0.954261	2651.09	1.71563	0.231522	0.994168	0	0.998876	1.21852	0.380134	798.025;519.017;0;500.016;332.011;117.003;133.006;0;637.021;36.0014;305.011;0;	798.025;519.017;0;500.016;332.011;117.003;133.006;0;637.021;36.0014;305.011;0;	0.929643;0.485494;0;0.771702;0.643973;0.627063;0.615853;0;0.835328;0.433965;0.487791;0;	34639	0	0	0	0	0.998789	1	0.956477	0.987	0.967539	0.975836
Z:\HESI-source-performance\Slice-PASEF\HeLa-phospho\Raw-Data\Unenrich\20221109_HESI-DIA-PASEF-unenrich-HeLa-100ng_1_1_4983.d	20221109_HESI-DIA-PASEF-unenrich-HeLa-100ng_1_1_4983	Q9Y262	Q9Y262	EIF3L_HUMAN	EIF3L	9355.19	9194.68	8732.53	9355.19	9194.68	8732.53	8732.53	IWNVHSVLNVLHSLVDK	IWNVHSVLNVLHSLVDK	IWNVHSVLNVLHSLVDK3	3	0.00262137	0.0441306	0.00540276	0.000353482	0.00030581	0.000292227	0.000306185	0	1	541.015	537.181	538.488		447.913	0.849652	21.4749	21.4515	21.4983	123.759	21.7039	117.589	Eukaryotic translation initiation factor 3 subunit L	0	0	0	450.015	0.998268	0.668968	0.0629285	0.31305	0.960899	0.371804	0.282357	268.007;104.003;1500.03;169.005;0;286.008;17.0006;0;0;42.0012;90.0025;0;	268.007;104.003;1500.03;169.005;0;286.008;17.0006;0;0;42.0012;90.0025;0;	0.883425;0.816497;0.28816;0.816497;0;0.803371;0.408248;0;0;0.816497;0.408248;0;	43975	0.31305	0	0	0	0.955869	1	0.9125	0.921	0.902249	0.931448
Z:\HESI-source-performance\Slice-PASEF\HeLa-phospho\Raw-Data\Unenrich\20221109_HESI-DIA-PASEF-unenrich-HeLa-100ng_1_1_4983.d	20221109_HESI-DIA-PASEF-unenrich-HeLa-100ng_1_1_4983	Q96HE7	Q96HE7	ERO1A_HUMAN	ERO1A	9881.24	9701.67	7581.98	9881.24	9701.67	7581.98	7581.98	IWNVIYEENC(UniMod:4)FKPQTIK	IWNVIYEENCFKPQTIK	IWNVIYEENC(UniMod:4)FKPQTIK3	3	0.000120279	0.000838785	0.000106039	0.000353482	0.00030581	0.000292227	0.000306185	0	1	1189.04	1173.58	1176.44		2507.21	0.762816	16.5375	16.5141	16.5609	62.5028	16.4461	63.1333	ERO1-like protein alpha	0	0	0.696747	2534.07	1.73912	0.592931	1	1.55828	0.999227	0	-10000000	449.014;221.005;519.018;255.008;0;47.0014;0;0;0;0;181.007;0;	449.014;221.005;519.018;255.008;0;47.0014;0;0;0;0;181.007;0;	0.811538;0.378653;0.884247;0.785512;0;0.55219;0;0;0;0;0.672237;0;	33856	1.55828	0	0	0	0.999161	1	0.945	0.956	0.93445	0.965569
Z:\HESI-source-performance\Slice-PASEF\HeLa-phospho\Raw-Data\Unenrich\20221109_HESI-DIA-PASEF-unenrich-HeLa-100ng_1_1_4984.d	20221109_HESI-DIA-PASEF-unenrich-HeLa-100ng_1_1_4984	Q96HE7	Q96HE7	ERO1A_HUMAN	ERO1A	6534.16	6198.09	8180.93	6534.16	6198.09	8180.93	8180.93	IWNVIYEENC(UniMod:4)FKPQTIK	IWNVIYEENCFKPQTIK	IWNVIYEENC(UniMod:4)FKPQTIK3	3	0.00032144	0.00369662	0.000106039	0.000331785	0.000287439	0.000292227	0.00028777	0	1	1059.03	1076.12	1079.84		3584.16	0.806975	16.5725	16.5491	16.596	62.5028	16.4589	63.3414	ERO1-like protein alpha	0	0	0.647475	3515.1	1.66417	0.474826	0.991694	0	0.996597	0	-10000000	372.011;378.011;309.011;184.007;137.005;118.003;125.003;216.007;0;0;0;0;	372.011;378.011;309.011;184.007;137.005;118.003;125.003;216.007;0;0;0;0;	0.816497;0.78982;0.816497;0.244806;0.816497;0;0;0.379889;0;0;0;0;	33928	0	0	0	0	0.996303	1	0.94375	0.956	0.936274	0.963325
Z:\HESI-source-performance\Slice-PASEF\HeLa-phospho\Raw-Data\Unenrich\20221109_HESI-DIA-PASEF-unenrich-HeLa-100ng_1_1_4985.d	20221109_HESI-DIA-PASEF-unenrich-HeLa-100ng_1_1_4985	Q96HE7	Q96HE7	ERO1A_HUMAN	ERO1A	7708.19	7510.6	7277.88	7708.19	7510.6	7277.88	7277.88	IWNVIYEENC(UniMod:4)FKPQTIK	IWNVIYEENCFKPQTIK	IWNVIYEENC(UniMod:4)FKPQTIK3	3	0.000106039	0.00399271	0.000106039	0.000343525	0.000297885	0.000292227	0.000298151	0	1	1681.05	1647.84	1637.73		2988.05	0.75972	16.5436	16.5202	16.567	62.5028	16.4604	63.1191	ERO1-like protein alpha	0	0	0.686929	3067.09	1.20695	0.59311	1	0.306516	0.996304	0	-10000000	836.025;360.008;485.016;297.01;0;111.003;61.0014;0;0;0;0;0;	836.025;360.008;485.016;297.01;0;111.003;61.0014;0;0;0;0;0;	0.812292;0.792533;0.644747;0.700572;0;0.341842;0.341842;0;0;0;0;0;	33880	0.306516	0	0	0	0.996007	1	0.94375	0.956	0.936036	0.963369
Z:\HESI-source-performance\Slice-PASEF\HeLa-phospho\Raw-Data\Unenrich\20221109_HESI-DIA-PASEF-unenrich-HeLa-100ng_1_1_4983.d	20221109_HESI-DIA-PASEF-unenrich-HeLa-100ng_1_1_4983	P21127	P21127	CD11B_HUMAN	CDK11B	1460.04	1452.54	1452.54	1460.04	1452.54	1452.54	1452.54	IWPGYSELPAVK	IWPGYSELPAVK	IWPGYSELPAVK2	2	0.00657018	0.100124	0.00059223	0.00784109	0.0104433	0.00321543	0.0102411	0	1	1460.04	1452.54	1456.07		1482	0.828337	16.5115	16.4881	16.5349	61.7324	16.3425	62.9455	Cyclin-dependent kinase 11B	0	0	0.697341	1486.04	1.0702	0.224705	1	0.316306	0.91548	1.13682	0.540511	385.011;548.017;0;0;0;527.015;0;130.006;0;0;99.0028;126.003;	385.011;548.017;0;0;0;527.015;0;130.006;0;0;99.0028;126.003;	0.797135;0.961274;0;0;0;0.712896;0;0.502567;0;0;0.494306;0;	33802	0.316306	0	0	0	0	1	0.955	0.984	0.963165	0.97534
Z:\HESI-source-performance\Slice-PASEF\HeLa-phospho\Raw-Data\Unenrich\20221109_HESI-DIA-PASEF-unenrich-HeLa-100ng_1_1_4984.d	20221109_HESI-DIA-PASEF-unenrich-HeLa-100ng_1_1_4984	P21127	P21127	CD11B_HUMAN	CDK11B	4549.15	4524.79	4524.79	4549.15	4524.79	4524.79	4524.79	IWPGYSELPAVK	IWPGYSELPAVK	IWPGYSELPAVK2	2	0.000440055	0.00583925	0.00059223	0.00174978	0.00170275	0.00321543	0.00170565	0	1	4549.15	4524.79	4540.42		1533.1	0.839421	16.4646	16.4411	16.488	61.7324	16.3576	62.5447	Cyclin-dependent kinase 11B	0	0	0.450793	1536.05	1.5846	0.433656	0.918552	0.0297496	0.994636	1.70797	0.252387	1328.04;865.023;0;810.028;351.011;2356.08;39.0014;157.006;42.0014;0;0;180.006;	1328.04;865.023;0;810.028;351.011;2356.08;39.0014;157.006;42.0014;0;0;180.006;	0.809632;0.92349;0;0.716801;0.543688;0.825347;0.369251;0.270823;0.270823;0;0;0.369251;	33706	0.0297496	0	0	0	0.994161	1	0.960227	0.984	0.964422	0.9796
Z:\HESI-source-performance\Slice-PASEF\HeLa-phospho\Raw-Data\Unenrich\20221109_HESI-DIA-PASEF-unenrich-HeLa-100ng_1_1_4985.d	20221109_HESI-DIA-PASEF-unenrich-HeLa-100ng_1_1_4985	P21127	P21127	CD11B_HUMAN	CDK11B	3411.1	3360.63	3360.63	3411.1	3360.63	3360.63	3360.63	IWPGYSELPAVK	IWPGYSELPAVK	IWPGYSELPAVK2	2	0.00213904	0.037237	0.00059223	0.00400107	0.00422035	0.00321543	0.00422786	0	1	3411.1	3360.63	3340.02		998.77	0.83227	16.4355	16.4121	16.4589	61.7324	16.3587	62.3506	Cyclin-dependent kinase 11B	0	0	0	1020.03	0.296306	0.176505	1	0.450293	0.966561	1.65421	0.251877	962.03;863.023;89.0028;565.02;85.0029;1586.05;126.003;251.009;585.017;0;0;133.006;	962.03;863.023;89.0028;565.02;85.0029;1586.05;126.003;251.009;585.017;0;0;133.006;	0.953012;0.775494;0.406668;0.790761;0.526558;0.789927;0.406668;0.66007;0.722617;0;0;0.378663;	33658	0.450293	0	0	0	0.962763	1	0.955114	0.984	0.964402	0.974428
Z:\HESI-source-performance\Slice-PASEF\HeLa-phospho\Raw-Data\Unenrich\20221109_HESI-DIA-PASEF-unenrich-HeLa-100ng_1_1_4983.d	20221109_HESI-DIA-PASEF-unenrich-HeLa-100ng_1_1_4983	Q9HCS7	Q9HCS7	SYF1_HUMAN	XAB2	2314.05	2250.49	1913.75	2314.05	2250.49	1913.75	1913.75	IWPLYLR	IWPLYLR	IWPLYLR2	2	0.00481841	0.0808119	0.00280311	0.000353482	0.00030581	0.000292227	0.000306185	0	1	2314.05	2250.49	2255.97		1174.78	0.967311	18.2561	18.2326	18.2795	75.9611	18.1913	76.4989	Pre-mRNA-splicing factor SYF1	0	0	0.0413239	1205.02	1.24104	0.934816	0.807418	0	0.930652	0	-10000000	2146.05;168.005;0;0;	2146.05;168.005;0;0;	0.981902;0.78093;0;0;	37377	0	0	0	0	0.919188	1	0.873646	0.892	0.873662	0.891481
Z:\HESI-source-performance\Slice-PASEF\HeLa-phospho\Raw-Data\Unenrich\20221109_HESI-DIA-PASEF-unenrich-HeLa-100ng_1_1_4985.d	20221109_HESI-DIA-PASEF-unenrich-HeLa-100ng_1_1_4985	Q9HCS7	Q9HCS7	SYF1_HUMAN	XAB2	2049.05	2011.23	2000.44	2049.05	2011.23	2000.44	2000.44	IWPLYLR	IWPLYLR	IWPLYLR2	2	0.00280311	0.048704	0.00280311	0.000343525	0.000297885	0.000292227	0.000298151	0	1	2049.05	2011.23	1998.9		1366.75	0.710135	18.2971	18.2737	18.3205	75.9611	18.191	76.8082	Pre-mRNA-splicing factor SYF1	0	0	0.295644	1401.03	1.13549	0.0604781	0.964653	0	0.956709	0	-10000000	1768.04;79.0023;202.005;0;	1768.04;79.0023;202.005;0;	0.690005;0.609752;0.925586;0;	37473	0	0	0	0	0.951296	1	0.871932	0.892	0.874542	0.888753
Z:\HESI-source-performance\Slice-PASEF\HeLa-phospho\Raw-Data\Unenrich\20221109_HESI-DIA-PASEF-unenrich-HeLa-100ng_1_1_4983.d	20221109_HESI-DIA-PASEF-unenrich-HeLa-100ng_1_1_4983	P42025;P61163	P42025;P61163	ACTY_HUMAN;ACTZ_HUMAN	ACTR1A;ACTR1B	7581.16	7466.76	9521.22	7581.16	7466.76	9521.22		IWQYVYSK	IWQYVYSK	IWQYVYSK2	2	0.000120279	0.000675144	8.78194e-05	0.000353482	0.00030581	0.000292227	0.000306185	0	0	5054.13	5049.87	5062.16		6970.24	0.939778	12.7674	12.7439	12.7908	31.7118	12.4359	34.4124	Beta-centractin	0	0	0.89024	6959.18	2.14274	0.347759	1	0	0.999378	0.879896	0.160321	1022.03;2648.07;1415.04;991.024;1126.03;422.011;223.006;114.002;193.005;64.0022;110.003;0;	1022.03;2648.07;1415.04;991.024;1126.03;422.011;223.006;114.002;193.005;64.0022;110.003;0;	0.885044;0.954964;0.921124;0.925837;0.933557;0.487181;0.475625;0.518771;0.664131;0.305394;0.606988;0;	26127	0	0	0	0	0.999325	1	0.87375	0.887	0.868983	0.891587
Z:\HESI-source-performance\Slice-PASEF\HeLa-phospho\Raw-Data\Unenrich\20221109_HESI-DIA-PASEF-unenrich-HeLa-100ng_1_1_4984.d	20221109_HESI-DIA-PASEF-unenrich-HeLa-100ng_1_1_4984	P42025;P61163	P42025;P61163	ACTY_HUMAN;ACTZ_HUMAN	ACTR1A;ACTR1B	12730.6	12081.2	9471.14	12730.6	12081.2	9471.14		IWQYVYSK	IWQYVYSK	IWQYVYSK2	2	8.78194e-05	0.000367335	8.78194e-05	0.000331785	0.000287439	0.000292227	0.00028777	0	0	4514.13	4404.12	4419.33		5935.83	0.899837	12.7788	12.7554	12.8022	31.7118	12.4454	34.4882	Beta-centractin	0	0	0.912824	6063.16	2.1217	0.203	0.988732	0	0.999661	1.68224	0.186277	1560.04;2199.06;1147.04;1168.03;161.005;512.014;559.016;261.009;0;189.004;605.016;0;	1560.04;2199.06;1147.04;1168.03;161.005;512.014;559.016;261.009;0;189.004;605.016;0;	0.873702;0.945998;0.827067;0.884391;0.673834;0.738293;0.629364;0.529186;0;0.417873;0.933216;0;	26151	0	0	0	0	0.999633	1	0.875909	0.887	0.869553	0.893173
Z:\HESI-source-performance\Slice-PASEF\HeLa-phospho\Raw-Data\Unenrich\20221109_HESI-DIA-PASEF-unenrich-HeLa-100ng_1_1_4985.d	20221109_HESI-DIA-PASEF-unenrich-HeLa-100ng_1_1_4985	P42025;P61163	P42025;P61163	ACTY_HUMAN;ACTZ_HUMAN	ACTR1A;ACTR1B	9612.2	9367.26	9273.99	9612.2	9367.26	9273.99		IWQYVYSK	IWQYVYSK	IWQYVYSK2	2	0.000106039	0.000613537	8.78194e-05	0.000343525	0.000297885	0.000292227	0.000298151	0	0	5217.14	5136.95	5105.46		6345.34	0.894305	12.7731	12.7496	12.7965	31.7118	12.4408	34.4951	Beta-centractin	0	0	0.910264	6484.15	2.20483	0.446217	1	0	0.99943	1.49575	0.169523	1156.02;3262.09;896.025;1059.02;791.02;633.018;362.009;377.009;1045.02;0;454.012;87.0023;	1156.02;3262.09;896.025;1059.02;791.02;633.018;362.009;377.009;1045.02;0;454.012;87.0023;	0.761835;0.940807;0.869826;0.771775;0.920648;0.79585;0.699786;0.681031;0.785136;0;0.61359;0.481708;	26151	0	0	0	0	0.999386	1	0.877917	0.887	0.870096	0.894929
Z:\HESI-source-performance\Slice-PASEF\HeLa-phospho\Raw-Data\Unenrich\20221109_HESI-DIA-PASEF-unenrich-HeLa-100ng_1_1_4983.d	20221109_HESI-DIA-PASEF-unenrich-HeLa-100ng_1_1_4983	Q9UMS4	Q9UMS4	PRP19_HUMAN	PRPF19	22643.5	21801.3	21216.5	22643.5	21801.3	21216.5	21216.5	IWSVPNASC(UniMod:4)VQVVR	IWSVPNASCVQVVR	IWSVPNASC(UniMod:4)VQVVR2	2	4.46026e-06	4.46026e-06	5.16289e-07	0.000353482	0.00030581	0.000292227	0.000306185	0	1	8185.3	7912.93	7932.19		11238.7	0.960127	15.6178	15.5944	15.6412	56.4783	15.6729	56.1074	Pre-mRNA-processing factor 19	0	0	0.93454	11597.4	2.49714	0.358801	1	2.29735	0.999996	0.816052	0.458348	2887.11;2936.1;603.023;515.019;2362.09;689.03;544.023;495.02;440.014;306.013;902.036;0;	2887.11;2936.1;603.023;515.019;2362.09;689.03;544.023;495.02;440.014;306.013;902.036;0;	0.98295;0.972494;0.796067;0.461653;0.916858;0.921285;0.820255;0.902153;0.742593;0.556461;0.949332;0;	31970	2.29735	0	0	0	0.999996	1	1.03771	1.064	1.0444	1.05705
Z:\HESI-source-performance\Slice-PASEF\HeLa-phospho\Raw-Data\Unenrich\20221109_HESI-DIA-PASEF-unenrich-HeLa-100ng_1_1_4984.d	20221109_HESI-DIA-PASEF-unenrich-HeLa-100ng_1_1_4984	Q9UMS4	Q9UMS4	PRP19_HUMAN	PRPF19	21313.5	21327.7	21867.9	21313.5	21327.7	21867.9	21867.9	IWSVPNASC(UniMod:4)VQVVR	IWSVPNASCVQVVR	IWSVPNASC(UniMod:4)VQVVR2	2	5.16289e-07	5.16289e-07	5.16289e-07	0.000331785	0.000287439	0.000292227	0.00028777	0	1	7467.26	7362.77	7388.19		10705.8	0.902489	15.6294	15.6059	15.6528	56.4783	15.6814	56.1095	Pre-mRNA-processing factor 19	0	0	0.856472	10820.4	2.39589	0.337983	1	1.89404	1	0.623373	0.393823	3158.1;2804.11;1609.07;1614.06;1505.06;840.037;263.01;170.007;526.018;416.017;465.02;0;	3158.1;2804.11;1609.07;1614.06;1505.06;840.037;263.01;170.007;526.018;416.017;465.02;0;	0.900677;0.914489;0.82476;0.90674;0.883934;0.813339;0.775719;0.657387;0.939515;0.631417;0.847397;0;	31994	1.89404	0	0	0	0.999999	1	1.04591	1.064	1.04464	1.06453
Z:\HESI-source-performance\Slice-PASEF\HeLa-phospho\Raw-Data\Unenrich\20221109_HESI-DIA-PASEF-unenrich-HeLa-100ng_1_1_4985.d	20221109_HESI-DIA-PASEF-unenrich-HeLa-100ng_1_1_4985	Q9UMS4	Q9UMS4	PRP19_HUMAN	PRPF19	22389.4	22045.8	22082.8	22389.4	22045.8	22082.8	22082.8	IWSVPNASC(UniMod:4)VQVVR	IWSVPNASCVQVVR	IWSVPNASC(UniMod:4)VQVVR2	2	3.31688e-05	3.31688e-05	5.16289e-07	0.000343525	0.000297885	0.000292227	0.000298151	0	1	5555.23	5383.06	5350.05		10145.3	0.927719	15.612	15.5886	15.6354	56.4783	15.6762	56.007	Pre-mRNA-processing factor 19	0	0	0.950856	10534.4	2.10666	0.353371	1	2.22587	0.999969	0.703917	0.394473	2279.09;2353.1;1078.04;778.027;923.039;935.035;517.023;201.007;365.013;0;914.033;12.0004;	2279.09;2353.1;1078.04;778.027;923.039;935.035;517.023;201.007;365.013;0;914.033;12.0004;	0.90864;0.986533;0.719391;0.484692;0.824896;0.825751;0.948365;0.472704;0.963665;0;0.83135;0.501215;	31970	2.22587	0	0	0	0.999967	1	1.04073	1.064	1.04573	1.05878
Z:\HESI-source-performance\Slice-PASEF\HeLa-phospho\Raw-Data\Unenrich\20221109_HESI-DIA-PASEF-unenrich-HeLa-100ng_1_1_4983.d	20221109_HESI-DIA-PASEF-unenrich-HeLa-100ng_1_1_4983	Q9UMS4	Q9UMS4	PRP19_HUMAN	PRPF19	22643.5	21801.3	21216.5	22643.5	21801.3	21216.5	21216.5	IWSVPNASC(UniMod:4)VQVVR	IWSVPNASCVQVVR	IWSVPNASC(UniMod:4)VQVVR3	3	9.70874e-05	0.000175529	3.95621e-05	0.000353482	0.00030581	0.000292227	0.000306185	0	1	3876.1	3736.54	3745.63		7813.06	0.96583	15.6243	15.6009	15.6477	56.4783	15.6729	56.1555	Pre-mRNA-processing factor 19	0	0	0.924827	8085.21	1.96883	0.379562	1	0.773707	0.999838	0.849351	0.469897	2055.06;217.004;1157.03;664.015;442.011;1264.03;590.013;247.007;1073.03;0;221.007;137.002;	2055.06;217.004;1157.03;664.015;442.011;1264.03;590.013;247.007;1073.03;0;221.007;137.002;	0.983415;0.472629;0.949522;0.939824;0.857503;0.726272;0.646621;0.628268;0.751155;0;0.536565;0.498641;	31983	0.773707	0	0	0	0.999824	1	0.856042	0.858	0.841449	0.87268
Z:\HESI-source-performance\Slice-PASEF\HeLa-phospho\Raw-Data\Unenrich\20221109_HESI-DIA-PASEF-unenrich-HeLa-100ng_1_1_4984.d	20221109_HESI-DIA-PASEF-unenrich-HeLa-100ng_1_1_4984	Q9UMS4	Q9UMS4	PRP19_HUMAN	PRPF19	21313.5	21327.7	21867.9	21313.5	21327.7	21867.9	21867.9	IWSVPNASC(UniMod:4)VQVVR	IWSVPNASCVQVVR	IWSVPNASC(UniMod:4)VQVVR3	3	3.95621e-05	3.95621e-05	3.95621e-05	0.000331785	0.000287439	0.000292227	0.00028777	0	1	6717.17	6639.2	6662.12		8960.18	0.932652	15.6241	15.6007	15.6476	56.4783	15.6814	56.0713	Pre-mRNA-processing factor 19	0	0	0.845597	9034.21	3.54824	0.415802	1	0.940525	0.999963	1.58432	0.248266	2924.06;489.013;2940.08;853.021;470.011;2203.06;189.004;137.004;777.017;192.004;650.015;405.008;	2924.06;489.013;2940.08;853.021;470.011;2203.06;189.004;137.004;777.017;192.004;650.015;405.008;	0.962855;0.898337;0.908856;0.911138;0.850179;0.967142;0.334627;0.41812;0.797164;0.328073;0.819111;0.639014;	31983	0.940525	0	0	0	0.99996	1	0.853409	0.858	0.842351	0.869772
Z:\HESI-source-performance\Slice-PASEF\HeLa-phospho\Raw-Data\Unenrich\20221109_HESI-DIA-PASEF-unenrich-HeLa-100ng_1_1_4985.d	20221109_HESI-DIA-PASEF-unenrich-HeLa-100ng_1_1_4985	Q9UMS4	Q9UMS4	PRP19_HUMAN	PRPF19	22389.4	22045.8	22082.8	22389.4	22045.8	22082.8	22082.8	IWSVPNASC(UniMod:4)VQVVR	IWSVPNASCVQVVR	IWSVPNASC(UniMod:4)VQVVR3	3	9.55566e-05	0.000371582	3.95621e-05	0.000343525	0.000297885	0.000292227	0.000298151	0	1	5237.13	5072.99	5041.89		8008.1	0.925688	15.6419	15.6185	15.6653	56.4783	15.6762	56.2305	Pre-mRNA-processing factor 19	0	0	0.8774	8318.21	2.52279	0.456045	1	0.297616	0.999655	1.20546	0.347945	1943.05;303.007;2591.06;703.017;749.017;1968.05;201.004;0;395.009;0;452.011;319.009;	1943.05;303.007;2591.06;703.017;749.017;1968.05;201.004;0;395.009;0;452.011;319.009;	0.98582;0.786682;0.903766;0.840292;0.793619;0.898493;0.348569;0;0.57253;0;0.605169;0.72103;	32031	0.297616	0	0	0	0.999628	1	0.860909	0.858	0.842448	0.876755
Z:\HESI-source-performance\Slice-PASEF\HeLa-phospho\Raw-Data\Unenrich\20221109_HESI-DIA-PASEF-unenrich-HeLa-100ng_1_1_4983.d	20221109_HESI-DIA-PASEF-unenrich-HeLa-100ng_1_1_4983	Q9H6S3	Q9H6S3	ES8L2_HUMAN	EPS8L2	1708.05	1662.74	1662.74	1708.05	1662.74	1662.74	1662.74	IWTQEMLLQVNDQSLR	IWTQEMLLQVNDQSLR	IWTQEMLLQVNDQSLR3	3	0.0017646	0.0335757	0.0035354	0.00388242	0.00544588	0.00375156	0.00545331	0	1	1708.05	1662.74	1666.79		629.433	0.839441	18.8519	18.8286	18.8754	82.0561	18.8617	82.0172	Epidermal growth factor receptor kinase substrate 8-like protein 2	0	0	0.131854	645.015	1.05337	0.102249	1	0	0.96997	0.533879	0.52182	415.013;765.022;413.013;381.013;530.016;0;0;218.008;0;0;0;76.0026;	415.013;765.022;413.013;381.013;530.016;0;0;218.008;0;0;0;76.0026;	0.611146;0.94624;0.710759;0.563459;0.785563;0;0;0.460824;0;0;0;0.445783;	38599	0	0	0	0	0.966424	1	0.926136	0.957	0.93547	0.946072
Z:\HESI-source-performance\Slice-PASEF\HeLa-phospho\Raw-Data\Unenrich\20221109_HESI-DIA-PASEF-unenrich-HeLa-100ng_1_1_4983.d	20221109_HESI-DIA-PASEF-unenrich-HeLa-100ng_1_1_4983	P98082	P98082	DAB2_HUMAN	DAB2	4350.13	4284.53	3566.44	4350.13	4284.53	3566.44	3566.44	IWVNISLSGIK	IWVNISLSGIK	IWVNISLSGIK2	2	0.000379615	0.00745188	0.000106039	0.000353482	0.00030581	0.000292227	0.000306185	0	1	2579.07	2478.37	2484.4		3728.05	0.871325	18.8844	18.861	18.9079	81.6998	18.8222	82.3372	Disabled homolog 2	0	0	0.633728	3870.1	1.65595	0.436705	0.98068	0	0.993176	2.14247	0.103796	1409.04;614.018;556.016;0;107.003;0;426.013;305.008;89.0026;0;0;107.003;	1409.04;614.018;556.016;0;107.003;0;426.013;305.008;89.0026;0;0;107.003;	0.954705;0.933998;0.590816;0;0.43943;0;0.256851;0.574672;0.527748;0;0;0.527748;	38665	0	0	0	0	0.992548	1	0.915833	0.941	0.921995	0.934723
Z:\HESI-source-performance\Slice-PASEF\HeLa-phospho\Raw-Data\Unenrich\20221109_HESI-DIA-PASEF-unenrich-HeLa-100ng_1_1_4984.d	20221109_HESI-DIA-PASEF-unenrich-HeLa-100ng_1_1_4984	P98082	P98082	DAB2_HUMAN	DAB2	3394.1	3358.77	3524.87	3394.1	3358.77	3524.87	3524.87	IWVNISLSGIK	IWVNISLSGIK	IWVNISLSGIK2	2	0.000178838	0.00159562	0.000106039	0.000331785	0.000287439	0.000292227	0.00028777	0	1	2279.06	2230.86	2238.56		3198.23	0.838778	18.8961	18.8726	18.9195	81.6998	18.8249	82.3793	Disabled homolog 2	0	0	0.805682	3256.09	2.09975	0.393425	0.976148	0.664562	0.998528	1.64002	0.0773619	1227.03;614.018;438.013;0;495.018;99.0026;307.008;233.008;0;121.003;0;0;	1227.03;614.018;438.013;0;495.018;99.0026;307.008;233.008;0;121.003;0;0;	0.896388;0.771171;0.772164;0;0.969571;0.532979;0.613774;0.683317;0;0.495216;0;0;	38689	0.664562	0	0	0	0.998404	1	0.915208	0.941	0.922399	0.933474
Z:\HESI-source-performance\Slice-PASEF\HeLa-phospho\Raw-Data\Unenrich\20221109_HESI-DIA-PASEF-unenrich-HeLa-100ng_1_1_4985.d	20221109_HESI-DIA-PASEF-unenrich-HeLa-100ng_1_1_4985	P98082	P98082	DAB2_HUMAN	DAB2	3137.09	3085.8	3505.56	3137.09	3085.8	3505.56	3505.56	IWVNISLSGIK	IWVNISLSGIK	IWVNISLSGIK2	2	0.000106039	0.00377275	0.000106039	0.000343525	0.000297885	0.000292227	0.000298151	0	1	2254.06	2248.29	2234.5		4675.21	0.873764	18.902	18.8786	18.9254	81.6998	18.8332	82.3907	Disabled homolog 2	0	0	0.626346	4716.12	1.5973	0.464682	0.987403	0.167723	0.996507	1.69571	0.142191	1403.04;461.01;390.01;0;121.003;186.005;638.018;101.003;182.005;0;0;0;	1403.04;461.01;390.01;0;121.003;186.005;638.018;101.003;182.005;0;0;0;	0.973672;0.712652;0.704794;0;0.477823;0.537958;0.744488;0.477823;0.477823;0;0;0;	38713	0.167723	0	0	0	0.996227	1	0.921146	0.941	0.92229	0.939475
Z:\HESI-source-performance\Slice-PASEF\HeLa-phospho\Raw-Data\Unenrich\20221109_HESI-DIA-PASEF-unenrich-HeLa-100ng_1_1_4983.d	20221109_HESI-DIA-PASEF-unenrich-HeLa-100ng_1_1_4983	Q9BYD1	Q9BYD1	RM13_HUMAN	MRPL13	3340.09	3214.61	3047.02	3340.09	3214.61	3047.02	3047.02	IWYLLDGK	IWYLLDGK	IWYLLDGK2	2	0.000120279	0.0017561	0.000120279	0.000353482	0.00030581	0.000292227	0.000306185	0	1	2601.06	2545.56	2551.75		2021.98	0.892522	17.6369	17.6135	17.6603	69.9141	17.4044	71.6372	39S ribosomal protein L13, mitochondrial	0	0	0.774058	2061.05	1.80946	0.189461	0.104988	0.523846	0.998383	1.57152	0.181506	1595.04;979.023;398.008;608.015;640.015;155.004;0;0;	1595.04;979.023;398.008;608.015;640.015;155.004;0;0;	0.904335;0.973228;0.797813;0.923527;0.574261;0.627732;0;0;	36108	0.523846	0	0	0	0.998244	1	0.8425	0.852	0.835445	0.859113
Z:\HESI-source-performance\Slice-PASEF\HeLa-phospho\Raw-Data\Unenrich\20221109_HESI-DIA-PASEF-unenrich-HeLa-100ng_1_1_4984.d	20221109_HESI-DIA-PASEF-unenrich-HeLa-100ng_1_1_4984	Q9BYD1	Q9BYD1	RM13_HUMAN	MRPL13	3770.11	3755.51	3854.15	3770.11	3755.51	3854.15	3854.15	IWYLLDGK	IWYLLDGK	IWYLLDGK2	2	0.00398473	0.0650995	0.000120279	0.000331785	0.000287439	0.000292227	0.00028777	0	1	3334.09	3232.35	3243.51		2924.41	0.916117	17.6015	17.5781	17.625	69.9141	17.4109	71.3273	39S ribosomal protein L13, mitochondrial	0	0	0.850823	3006.07	1.90949	0.465248	0.0833979	0	0.943285	0.221763	0.225854	1373.04;1285.03;688.016;1273.03;1370.03;137.004;241.006;0;	1373.04;1285.03;688.016;1273.03;1370.03;137.004;241.006;0;	0.920736;0.718073;0.911193;0.913796;0.969036;0.548487;0.764927;0;	36036	0	0	0	0	0.9349	1	0.8525	0.852	0.835867	0.868678
Z:\HESI-source-performance\Slice-PASEF\HeLa-phospho\Raw-Data\Unenrich\20221109_HESI-DIA-PASEF-unenrich-HeLa-100ng_1_1_4985.d	20221109_HESI-DIA-PASEF-unenrich-HeLa-100ng_1_1_4985	Q9BYD1	Q9BYD1	RM13_HUMAN	MRPL13	3896.09	3840.17	3954.71	3896.09	3840.17	3954.71	3954.71	IWYLLDGK	IWYLLDGK	IWYLLDGK2	2	0.000465983	0.00780436	0.000120279	0.000343525	0.000297885	0.000292227	0.000298151	0	1	3388.09	3357.23	3336.65		2658.08	0.845969	17.6194	17.596	17.6428	69.9141	17.418	71.4401	39S ribosomal protein L13, mitochondrial	0	0	0.869282	2699.06	1.74462	0.216241	1	0	0.992801	1.11029	0.0548894	1822.05;2365.04;175.004;1391.04;674.017;0;0;0;	1822.05;2365.04;175.004;1391.04;674.017;0;0;0;	0.985823;0.636454;0.758671;0.673764;0.574457;0;0;0;	36084	0	0	0	0	0.992196	1	0.837188	0.852	0.836404	0.852523
Z:\HESI-source-performance\Slice-PASEF\HeLa-phospho\Raw-Data\Unenrich\20221109_HESI-DIA-PASEF-unenrich-HeLa-100ng_1_1_4983.d	20221109_HESI-DIA-PASEF-unenrich-HeLa-100ng_1_1_4983	Q15029	Q15029	U5S1_HUMAN	EFTUD2	14657.4	14441.1	12995.8	14657.4	14441.1	12995.8	12995.8	IYADTFGDINYQEFAK	IYADTFGDINYQEFAK	IYADTFGDINYQEFAK2	2	0.000120279	0.00205171	9.55566e-05	0.000353482	0.00030581	0.000292227	0.000306185	0	1	823.04	830.897	832.919		2148.59	0.74596	17.8138	17.7904	17.8372	72.1004	17.6933	73.0262	116 kDa U5 small nuclear ribonucleoprotein component	0	0	0.614036	2123.1	1.0421	0.0836316	1	1.13992	0.998112	0	-10000000	224.012;118.004;481.024;94.0041;118.004;0;92.004;104.004;265.016;252.012;0;0;	224.012;118.004;481.024;94.0041;118.004;0;92.004;104.004;265.016;252.012;0;0;	0.758319;0.523691;0.794731;0.52369;0.52369;0;0.52369;0.600997;0.523691;0.603496;0;0;	36473	1.13992	0	0	0	0.997948	1	1.15875	1.173	1.16166	1.169
Z:\HESI-source-performance\Slice-PASEF\HeLa-phospho\Raw-Data\Unenrich\20221109_HESI-DIA-PASEF-unenrich-HeLa-100ng_1_1_4984.d	20221109_HESI-DIA-PASEF-unenrich-HeLa-100ng_1_1_4984	Q15029	Q15029	U5S1_HUMAN	EFTUD2	13251.4	13053.5	13340.9	13251.4	13053.5	13340.9	13340.9	IYADTFGDINYQEFAK	IYADTFGDINYQEFAK	IYADTFGDINYQEFAK2	2	0.001929	0.0327331	9.55566e-05	0.000331785	0.000287439	0.000292227	0.00028777	0	1	578.024	576.759	578.751		3269.24	0.728174	17.7902	17.7668	17.8136	72.1004	17.6932	72.8213	116 kDa U5 small nuclear ribonucleoprotein component	0	0	0.75056	3265.13	1.70159	2.53902e-12	1	0.367353	0.970655	0	-10000000	300.012;179.008;99.0041;0;209.008;0;0;112.004;0;196.01;115.004;137.008;	300.012;179.008;99.0041;0;209.008;0;0;112.004;0;196.01;115.004;137.008;	0.9397;0.526762;0.451354;0;0.460174;0;0;0.243327;0;0.559236;0.19336;0.650143;	36425	0.367353	0	0	0	0.967267	1	1.1475	1.173	1.16062	1.15897
Z:\HESI-source-performance\Slice-PASEF\HeLa-phospho\Raw-Data\Unenrich\20221109_HESI-DIA-PASEF-unenrich-HeLa-100ng_1_1_4985.d	20221109_HESI-DIA-PASEF-unenrich-HeLa-100ng_1_1_4985	Q15029	Q15029	U5S1_HUMAN	EFTUD2	13435.3	13480.9	14667	13435.3	13480.9	14667	14667	IYADTFGDINYQEFAK	IYADTFGDINYQEFAK	IYADTFGDINYQEFAK2	2	9.55566e-05	0.000179149	9.55566e-05	0.000343525	0.000297885	0.000292227	0.000298151	0	1	1024.04	1016	1009.77		3815.25	0.865632	17.7845	17.7611	17.8079	72.1004	17.699	72.765	116 kDa U5 small nuclear ribonucleoprotein component	0	0	0.514793	3869.16	2.38507	0.677201	1	1.47016	0.999834	0	-10000000	261.012;518.018;245.012;79.004;384.02;35.002;0;112.004;0;183.008;83.0041;178.008;	261.012;518.018;245.012;79.004;384.02;35.002;0;112.004;0;183.008;83.0041;178.008;	0.857738;0.852328;0.90217;0.749783;0.815215;0.559222;0;0.313448;0;0.437803;0.749783;0.16385;	36425	1.47016	0	0	0	0.999821	1	1.15898	1.173	1.16225	1.16858
Z:\HESI-source-performance\Slice-PASEF\HeLa-phospho\Raw-Data\Unenrich\20221109_HESI-DIA-PASEF-unenrich-HeLa-100ng_1_1_4983.d	20221109_HESI-DIA-PASEF-unenrich-HeLa-100ng_1_1_4983	Q14651	Q14651	PLSI_HUMAN	PLS1	2383.05	2302.29	1510.92	2383.05	2302.29	1510.92	1510.92	IYALPDDLVEVKPK	IYALPDDLVEVKPK	IYALPDDLVEVKPK3	3	0.000684756	0.0148279	0.000526465	0.00119976	0.00148625	0.00115902	0.00148773	0	1	2383.05	2302.29	2307.89		605.3	0.859646	15.7531	15.7297	15.7765	57.9134	15.8734	57.0454	Plastin-1	0	0	0.0158431	625.012	1.63198	0.660757	0.775075	0.202377	0.986512	2.2135	0.759281	575.013;787.015;409.008;251.006;1021.02;0;186.004;115.002;232.006;372.008;0;211.006;	575.013;787.015;409.008;251.006;1021.02;0;186.004;115.002;232.006;372.008;0;211.006;	0.979588;0.885853;0.747439;0.777202;0.771898;0;0.52033;0.52033;0.719888;0.676021;0;0.412322;	32247	0.202377	0	0	0	0.985172	1	0.813438	0.832	0.817081	0.829401
Z:\HESI-source-performance\Slice-PASEF\HeLa-phospho\Raw-Data\Unenrich\20221109_HESI-DIA-PASEF-unenrich-HeLa-100ng_1_1_4984.d	20221109_HESI-DIA-PASEF-unenrich-HeLa-100ng_1_1_4984	Q14651	Q14651	PLSI_HUMAN	PLS1	2311.05	2293.89	1578.29	2311.05	2293.89	1578.29	1578.29	IYALPDDLVEVKPK	IYALPDDLVEVKPK	IYALPDDLVEVKPK3	3	0.000368402	0.0039018	0.000526465	0.000609942	0.000515464	0.00115902	0.000516129	0	1	2311.05	2293.89	2301.81		1775.91	0.893523	15.7765	15.753	15.7999	57.9134	15.8707	57.1437	Plastin-1	0	0	0.708083	1783.03	1.44358	0.136252	0.85035	0	0.996409	1.92434	0.517634	486.009;1378.03;390.01;47.0009;447.009;196.004;0;69.0019;0;451.008;0;0;	486.009;1378.03;390.01;47.0009;447.009;196.004;0;69.0019;0;451.008;0;0;	0.904432;0.891801;0.484943;0.260763;0.886972;0.470597;0;0.519489;0;0.806898;0;0;	32295	0	0	0	0	0.996098	1	0.807083	0.832	0.817544	0.822311
Z:\HESI-source-performance\Slice-PASEF\HeLa-phospho\Raw-Data\Unenrich\20221109_HESI-DIA-PASEF-unenrich-HeLa-100ng_1_1_4983.d	20221109_HESI-DIA-PASEF-unenrich-HeLa-100ng_1_1_4983	P62873;P62879	P62873;P62879	GBB1_HUMAN;GBB2_HUMAN	GNB1;GNB2	9620.18	9534.88	9733.14	9620.18	9534.88	9733.14		IYAMHWGTDSR	IYAMHWGTDSR	IYAMHWGTDSR2	2	0.00368626	0.0627446	0.000106039	0.000353482	0.00030581	0.000292227	0.000306185	0	0	745.032	745.036	746.849		3732.19	0.853455	11.4754	11.452	11.4988	21.3869	11.0712	24.4481	Guanine nucleotide-binding protein G(I)/G(S)/G(T) subunit beta-1	0	0	0.374835	3723.11	1.3104	0.231726	0.979417	0.929542	0.945308	0.907847	0.433028	352.014;69.0029;0;324.014;342.01;230.006;0;325.011;0;202.006;247.007;0;	352.014;69.0029;0;324.014;342.01;230.006;0;325.011;0;202.006;247.007;0;	0.8473;0.775925;0;0.876652;0.461025;0.515512;0;0.651406;0;0.604839;0.764872;0;	23479	0.929542	0	0	0	0.937255	1	0.9725	0.994	0.972717	0.993749
Z:\HESI-source-performance\Slice-PASEF\HeLa-phospho\Raw-Data\Unenrich\20221109_HESI-DIA-PASEF-unenrich-HeLa-100ng_1_1_4984.d	20221109_HESI-DIA-PASEF-unenrich-HeLa-100ng_1_1_4984	P62873;P62879	P62873;P62879	GBB1_HUMAN;GBB2_HUMAN	GNB1;GNB2	10824.2	10749.2	9364.18	10824.2	10749.2	9364.18		IYAMHWGTDSR	IYAMHWGTDSR	IYAMHWGTDSR2	2	0.000178838	0.00153076	0.000106039	0.000331785	0.000287439	0.000292227	0.00028777	0	0	781.026	773.835	776.507		3544.49	0.60689	11.4985	11.475	11.5219	21.3869	11.0844	24.6063	Guanine nucleotide-binding protein G(I)/G(S)/G(T) subunit beta-1	0	0	0.699471	3565.11	1.05987	0.210875	1	1.2352	0.998588	0.632979	0.42744	236.009;434.014;371.014;111.003;69.0028;472.017;0;158.006;165.006;112.003;0;272.012;	236.009;434.014;371.014;111.003;69.0028;472.017;0;158.006;165.006;112.003;0;272.012;	0.793701;0.525502;0.52709;0.527926;0.527926;0.396701;0;0.795146;0.793004;0.527926;0;0.595039;	23527	1.2352	0	0	0	0.998469	1	0.9725	0.994	0.974107	0.992525
Z:\HESI-source-performance\Slice-PASEF\HeLa-phospho\Raw-Data\Unenrich\20221109_HESI-DIA-PASEF-unenrich-HeLa-100ng_1_1_4985.d	20221109_HESI-DIA-PASEF-unenrich-HeLa-100ng_1_1_4985	P62873;P62879	P62873;P62879	GBB1_HUMAN;GBB2_HUMAN	GNB1;GNB2	7371.27	6987.56	7844.96	7371.27	6987.56	7844.96		IYAMHWGTDSR	IYAMHWGTDSR	IYAMHWGTDSR2	2	0.000106039	0.00207882	0.000106039	0.000343525	0.000297885	0.000292227	0.000298151	0	0	984.028	972.5	966.537		3737.48	0.849313	11.481	11.4576	11.5044	21.3869	11.0843	24.4635	Guanine nucleotide-binding protein G(I)/G(S)/G(T) subunit beta-1	0	0	0.903022	3805.11	1.85568	0.471035	1	0.683727	0.998072	0	-10000000	504.016;449.012;210.006;31.0007;246.009;177.007;110.003;180.006;107.003;162.004;110.003;89.0029;	504.016;449.012;210.006;31.0007;246.009;177.007;110.003;180.006;107.003;162.004;110.003;89.0029;	0.818159;0.915243;0.646692;0.400888;0.454623;0.365526;0.263741;0.702708;0.263741;0.459259;0.59289;0.263741;	23503	0.683727	0	0	0	0.997921	1	0.972727	0.994	0.973944	0.993066
Z:\HESI-source-performance\Slice-PASEF\HeLa-phospho\Raw-Data\Unenrich\20221109_HESI-DIA-PASEF-unenrich-HeLa-100ng_1_1_4983.d	20221109_HESI-DIA-PASEF-unenrich-HeLa-100ng_1_1_4983	P62873;P62879	P62873;P62879	GBB1_HUMAN;GBB2_HUMAN	GNB1;GNB2	9620.18	9534.88	9733.14	9620.18	9534.88	9733.14		IYAMHWGTDSR	IYAMHWGTDSR	IYAMHWGTDSR3	3	1.53202e-05	1.53202e-05	1.53202e-05	0.000353482	0.00030581	0.000292227	0.000306185	0	0	9620.18	9534.88	9558.08		12647	0.957627	11.4975	11.4741	11.5209	21.3869	11.0712	24.6336	Guanine nucleotide-binding protein G(I)/G(S)/G(T) subunit beta-1	0	0	0.968454	12729.2	3.40107	0.474235	0.963259	0	0.999986	0.157483	0.282298	5132.1;3203.06;1710.03;1285.02;1420.02;675.013;275.005;322.006;94.0016;859.018;298.007;75.0016;	5132.1;3203.06;1710.03;1285.02;1420.02;675.013;275.005;322.006;94.0016;859.018;298.007;75.0016;	0.953782;0.990065;0.806625;0.892123;0.825162;0.794469;0.62354;0.613038;0.433124;0.883942;0.741456;0.434559;	23523	0	0	0	0	0.999985	1	0.770208	0.791	0.777271	0.784409
Z:\HESI-source-performance\Slice-PASEF\HeLa-phospho\Raw-Data\Unenrich\20221109_HESI-DIA-PASEF-unenrich-HeLa-100ng_1_1_4984.d	20221109_HESI-DIA-PASEF-unenrich-HeLa-100ng_1_1_4984	P62873;P62879	P62873;P62879	GBB1_HUMAN;GBB2_HUMAN	GNB1;GNB2	10824.2	10749.2	9364.18	10824.2	10749.2	9364.18		IYAMHWGTDSR	IYAMHWGTDSR	IYAMHWGTDSR3	3	8.78194e-05	0.000141159	1.53202e-05	0.000331785	0.000287439	0.000292227	0.00028777	0	0	10824.2	10749.2	10786.3		10863.1	0.943014	11.4972	11.4737	11.5206	21.3869	11.0844	24.5951	Guanine nucleotide-binding protein G(I)/G(S)/G(T) subunit beta-1	0	0	0.896838	10901.2	3.2691	0.301753	1	0	0.99987	1.66749	0.75577	5638.1;3250.07;819.016;1936.03;1999.04;1584.03;158.002;0;0;287.005;1087.02;144.003;	5638.1;3250.07;819.016;1936.03;1999.04;1584.03;158.002;0;0;287.005;1087.02;144.003;	0.938263;0.922844;0.880997;0.99071;0.932346;0.916617;0.675086;0;0;0.510161;0.910088;0.344634;	23523	0	0	0	0	0.999859	1	0.7725	0.791	0.778086	0.786465
Z:\HESI-source-performance\Slice-PASEF\HeLa-phospho\Raw-Data\Unenrich\20221109_HESI-DIA-PASEF-unenrich-HeLa-100ng_1_1_4985.d	20221109_HESI-DIA-PASEF-unenrich-HeLa-100ng_1_1_4985	P62873;P62879	P62873;P62879	GBB1_HUMAN;GBB2_HUMAN	GNB1;GNB2	7371.27	6987.56	7844.96	7371.27	6987.56	7844.96		IYAMHWGTDSR	IYAMHWGTDSR	IYAMHWGTDSR3	3	9.55566e-05	0.000146805	1.53202e-05	0.000343525	0.000297885	0.000292227	0.000298151	0	0	7073.13	6914.12	6871.73		8404.8	0.91259	11.5148	11.4914	11.5382	21.3869	11.0843	24.7485	Guanine nucleotide-binding protein G(I)/G(S)/G(T) subunit beta-1	0	0	0.858809	8651.14	2.78969	0.488318	0.99967	0	0.999864	1.40435	0.334301	3583.07;2126.03;1997.04;1364.03;1509.03;1291.03;121.002;403.008;136.003;499.008;477.01;154.003;	3583.07;2126.03;1997.04;1364.03;1509.03;1291.03;121.002;403.008;136.003;499.008;477.01;154.003;	0.967569;0.845785;0.868307;0.872294;0.907411;0.918124;0.640429;0.605521;0.597383;0.563171;0.542817;0.589562;	23571	0	0	0	0	0.999853	1	0.771932	0.791	0.777888	0.785381
Z:\HESI-source-performance\Slice-PASEF\HeLa-phospho\Raw-Data\Unenrich\20221109_HESI-DIA-PASEF-unenrich-HeLa-100ng_1_1_4983.d	20221109_HESI-DIA-PASEF-unenrich-HeLa-100ng_1_1_4983	Q9HAV0	Q9HAV0	GBB4_HUMAN	GNB4	2608.05	2558.9	2687.32	2608.05	2558.9	2687.32	2687.32	IYAMHWGYDSR	IYAMHWGYDSR	IYAMHWGYDSR3	3	0.000417091	0.00804494	9.55566e-05	0.000353482	0.00030581	0.000292227	0.000306185	0	1	2608.05	2558.9	2565.13		2274.98	0.803154	12.74	12.7166	12.7635	30.3496	12.2552	34.1946	Guanine nucleotide-binding protein subunit beta-4	0	0	0.226685	2313.04	1.23983	0.288334	0.737373	0	0.992637	1.0592	0.144977	1023.02;771.016;814.013;151.003;527.011;37.0009;0;0;0;190.004;133.004;0;	1023.02;771.016;814.013;151.003;527.011;37.0009;0;0;0;190.004;133.004;0;	0.852506;0.945379;0.60642;0.480614;0.674886;0.480614;0;0;0;0.547822;0.566665;0;	26070	0	0	0	0	0.991955	1	0.787841	0.799	0.785501	0.802325
Z:\HESI-source-performance\Slice-PASEF\HeLa-phospho\Raw-Data\Unenrich\20221109_HESI-DIA-PASEF-unenrich-HeLa-100ng_1_1_4984.d	20221109_HESI-DIA-PASEF-unenrich-HeLa-100ng_1_1_4984	Q9HAV0	Q9HAV0	GBB4_HUMAN	GNB4	3152.06	3138.52	3057.1	3152.06	3138.52	3057.1	3057.1	IYAMHWGYDSR	IYAMHWGYDSR	IYAMHWGYDSR3	3	0.000128551	0.00046163	9.55566e-05	0.000331785	0.000287439	0.000292227	0.00028777	0	1	3152.06	3138.52	3149.36		2301.07	0.788007	12.7281	12.7046	12.7515	30.3496	12.2605	34.0939	Guanine nucleotide-binding protein subunit beta-4	0	0	0.659197	2303.05	1.12753	0.410788	1	0.120462	0.999574	1.38545	0.102863	692.012;1325.03;1135.02;1014.02;604.01;0;0;0;236.005;121.002;114.002;0;	692.012;1325.03;1135.02;1014.02;604.01;0;0;0;236.005;121.002;114.002;0;	0.857578;0.717361;0.828064;0.885815;0.49565;0;0;0;0.610261;0.513836;0.275474;0;	26046	0.120462	0	0	0	0.999538	1	0.785	0.799	0.785581	0.799002
Z:\HESI-source-performance\Slice-PASEF\HeLa-phospho\Raw-Data\Unenrich\20221109_HESI-DIA-PASEF-unenrich-HeLa-100ng_1_1_4985.d	20221109_HESI-DIA-PASEF-unenrich-HeLa-100ng_1_1_4985	Q9HAV0	Q9HAV0	GBB4_HUMAN	GNB4	2481.06	2416.65	2356.74	2481.06	2416.65	2356.74	2356.74	IYAMHWGYDSR	IYAMHWGYDSR	IYAMHWGYDSR3	3	9.55566e-05	0.000385578	9.55566e-05	0.000343525	0.000297885	0.000292227	0.000298151	0	1	2052.04	2013.27	2000.93		2468.99	0.88952	12.7575	12.734	12.7809	30.3496	12.2605	34.3718	Guanine nucleotide-binding protein subunit beta-4	0	0	0.722884	2532.05	1.12227	0.287273	0.95906	0.518301	0.999642	1.32582	0.116346	1023.02;415.008;614.01;633.012;643.012;136.004;53.0008;92.0018;72.0018;0;119.002;0;	1023.02;415.008;614.01;633.012;643.012;136.004;53.0008;92.0018;72.0018;0;119.002;0;	0.889172;0.790873;0.956777;0.811378;0.751085;0.462985;0.551777;0.462985;0.551777;0;0.448489;0;	26118	0.518301	0	0	0	0.999614	1	0.780625	0.799	0.786216	0.794179
Z:\HESI-source-performance\Slice-PASEF\HeLa-phospho\Raw-Data\Unenrich\20221109_HESI-DIA-PASEF-unenrich-HeLa-100ng_1_1_4983.d	20221109_HESI-DIA-PASEF-unenrich-HeLa-100ng_1_1_4983	P37235;P84074	P37235;P84074	HPCA_HUMAN;HPCL1_HUMAN	HPCA;HPCAL1	3056.1	2970.35	2970.35	3056.1	2970.35	2970.35		IYANFFPYGDASK	IYANFFPYGDASK	IYANFFPYGDASK2	2	0.000120279	0.000355578	9.55566e-05	0.000353482	0.00121692	0.000753958	0.00121877	0	0	3056.1	2970.35	2977.58		3951.9	0.932438	16.8537	16.8303	16.8771	64.2669	16.689	65.5126	Hippocalcin-like protein 1	0	0	0.725166	4056.11	1.61422	0.309769	0.99539	1.00596	0.999672	1.45243	0.498061	1613.05;1127.04;316.013;74.0032;275.011;182.006;267.008;330.012;247.009;0;142.006;	1613.05;1127.04;316.013;74.0032;275.011;182.006;267.008;330.012;247.009;0;142.006;	0.972754;0.874919;0.93179;0.279952;0.890091;0.617233;0.703646;0.930673;0.352283;0;0.229429;	34504	1.00596	0	0	0	0.999644	1	0.997045	1.032	1.01166	1.01733
Z:\HESI-source-performance\Slice-PASEF\HeLa-phospho\Raw-Data\Unenrich\20221109_HESI-DIA-PASEF-unenrich-HeLa-100ng_1_1_4984.d	20221109_HESI-DIA-PASEF-unenrich-HeLa-100ng_1_1_4984	P37235;P84074	P37235;P84074	HPCA_HUMAN;HPCL1_HUMAN	HPCA;HPCAL1	3716.14	3683.33	3683.33	3716.14	3683.33	3683.33		IYANFFPYGDASK	IYANFFPYGDASK	IYANFFPYGDASK2	2	0.000128551	0.000717601	9.55566e-05	0.000331785	0.000287439	0.000753958	0.00028777	0	0	3716.14	3683.33	3696.05		6774.36	0.889165	16.8185	16.795	16.8419	64.2669	16.6927	65.2184	Hippocalcin-like protein 1	0	0	0.875167	6811.19	1.98549	0.222252	1	1.35119	0.999338	0.52163	0.394749	2218.09;1177.04;321.013;154.005;615.021;335.011;0;436.016;263.012;107.003;119.005;	2218.09;1177.04;321.013;154.005;615.021;335.011;0;436.016;263.012;107.003;119.005;	0.938034;0.819231;0.807912;0.582014;0.961776;0.8874;0;0.78689;0.72643;0.485262;0.604537;	34432	1.35119	0	0	0	0.999282	1	0.996667	1.032	1.01183	1.0173
Z:\HESI-source-performance\Slice-PASEF\HeLa-phospho\Raw-Data\Unenrich\20221109_HESI-DIA-PASEF-unenrich-HeLa-100ng_1_1_4985.d	20221109_HESI-DIA-PASEF-unenrich-HeLa-100ng_1_1_4985	P37235;P84074	P37235;P84074	HPCA_HUMAN;HPCL1_HUMAN	HPCA;HPCAL1	5084.17	4986.34	4986.34	5084.17	4986.34	4986.34		IYANFFPYGDASK	IYANFFPYGDASK	IYANFFPYGDASK2	2	9.55566e-05	0.000387118	9.55566e-05	0.000343525	0.000550206	0.000753958	0.000550964	0	0	5084.17	4986.34	4955.76		7856.75	0.93798	16.8128	16.7894	16.8362	64.2669	16.696	65.1143	Hippocalcin-like protein 1	0	0	0.837553	8060.32	2.59824	0.411473	1	0.55778	0.99964	0.644225	0.370308	3272.1;1600.06;212.007;634.022;391.016;301.01;210.007;104.003;214.006;280.009;110.003;	3272.1;1600.06;212.007;634.022;391.016;301.01;210.007;104.003;214.006;280.009;110.003;	0.949081;0.923337;0.877166;0.857687;0.505228;0.675169;0.684063;0.429242;0.429242;0.558273;0.429242;	34432	0.55778	0	0	0	0.999613	1	1.00432	1.032	1.01239	1.0244
Z:\HESI-source-performance\Slice-PASEF\HeLa-phospho\Raw-Data\Unenrich\20221109_HESI-DIA-PASEF-unenrich-HeLa-100ng_1_1_4984.d	20221109_HESI-DIA-PASEF-unenrich-HeLa-100ng_1_1_4984	Q29RF7	Q29RF7	PDS5A_HUMAN	PDS5A	2086.05	2077.09	3152.11	2086.05	2077.09	3152.11	3152.11	IYAPEAPYTSHDK	IYAPEAPYTSHDK	IYAPEAPYTSHDK3	3	0.000128551	0.000770205	0.000137621	0.000331785	0.000287439	0.000292227	0.00028777	0	1	945.02	918.145	921.315		3131.5	0.806979	8.98218	8.95876	9.00558	4.46119	8.9206	4.94545	Sister chromatid cohesion protein PDS5 homolog A	0	0	0.80285	3212.07	1.81971	0.0519585	0.936763	0	0.999289	1.54737	0.328803	284.005;247.004;448.009;213.005;0;115.002;567.011;335.005;0;0;0;0;	284.005;247.004;448.009;213.005;0;115.002;567.011;335.005;0;0;0;0;	0.676786;0.516002;0.944832;0.690629;0;0.433943;0.726179;0.686292;0;0;0;0;	18369	0	0	0	0	0.99923	1	0.796458	0.823	0.807627	0.810951
Z:\HESI-source-performance\Slice-PASEF\HeLa-phospho\Raw-Data\Unenrich\20221109_HESI-DIA-PASEF-unenrich-HeLa-100ng_1_1_4985.d	20221109_HESI-DIA-PASEF-unenrich-HeLa-100ng_1_1_4985	Q29RF7	Q29RF7	PDS5A_HUMAN	PDS5A	3014.07	2970.33	2640.19	3014.07	2970.33	2640.19	2640.19	IYAPEAPYTSHDK	IYAPEAPYTSHDK	IYAPEAPYTSHDK3	3	0.000593346	0.0139454	0.000137621	0.000343525	0.000297885	0.000292227	0.000298151	0	1	1016.02	1003.21	997.06		2548.59	0.805453	9.00008	8.97661	9.02349	4.46119	8.91959	5.07369	Sister chromatid cohesion protein PDS5 homolog A	0	0	0.880433	2597.05	1.35452	0.489891	0.92843	0	0.987209	0.839213	0.258479	432.008;81.0019;372.007;212.004;0;338.007;357.007;0;122.002;0;0;0;	432.008;81.0019;372.007;212.004;0;338.007;357.007;0;122.002;0;0;0;	0.912681;0.613837;0.796553;0.60257;0;0.401385;0.644186;0;0.613837;0;0;0;	18417	0	0	0	0	0.986055	1	0.8	0.823	0.807612	0.814658
Z:\HESI-source-performance\Slice-PASEF\HeLa-phospho\Raw-Data\Unenrich\20221109_HESI-DIA-PASEF-unenrich-HeLa-100ng_1_1_4983.d	20221109_HESI-DIA-PASEF-unenrich-HeLa-100ng_1_1_4983	Q9NTI5	Q9NTI5	PDS5B_HUMAN	PDS5B	887.031	880.861	926.699	887.031	880.861	926.699	926.699	IYAPEAPYTSPDK	IYAPEAPYTSPDK	IYAPEAPYTSPDK2	2	0.000650251	0.0134898	0.000489217	0.000674309	0.000583431	0.000292227	0.000584112	0	1	887.031	880.861	883.005		642.096	0.864647	11.0694	11.046	11.0929	21.3652	11.0684	21.3957	Sister chromatid cohesion protein PDS5 homolog B	0	0	0.184296	645.024	1.76607	0.346797	0.223006	0.31305	0.987714	1.62427	0.494515	322.012;342.013;0;223.006;0;200.007;0;0;444.018;1310.05;0;425.015;	322.012;342.013;0;223.006;0;200.007;0;0;444.018;1310.05;0;425.015;	0.816497;0.941377;0;0.816497;0;0.755877;0;0;0.801109;0.515212;0;0.768339;	22648	0.31305	0	0	0	0.98651	1	0.995	1.014	0.993165	1.0153
Z:\HESI-source-performance\Slice-PASEF\HeLa-phospho\Raw-Data\Unenrich\20221109_HESI-DIA-PASEF-unenrich-HeLa-100ng_1_1_4985.d	20221109_HESI-DIA-PASEF-unenrich-HeLa-100ng_1_1_4985	Q9NTI5	Q9NTI5	PDS5B_HUMAN	PDS5B	1287.03	1272.09	1022.81	1287.03	1272.09	1022.81	1022.81	IYAPEAPYTSPDK	IYAPEAPYTSPDK	IYAPEAPYTSPDK2	2	0.000338688	0.00726772	0.000489217	0.000343525	0.000297885	0.000292227	0.000298151	0	1	756.024	742.035	737.485		497.508	0.676533	11.0633	11.0399	11.0868	21.3652	11.0816	21.2707	Sister chromatid cohesion protein PDS5 homolog B	0	0	0.327681	510.015	1.89257	0.337895	1	0.0884892	0.993293	0.826344	0.520255	211.006;385.012;0;160.006;0;0;192.006;0;0;2490.09;0;505.018;	211.006;385.012;0;160.006;0;0;192.006;0;0;2490.09;0;505.018;	0.626802;0.645621;0;0.816497;0;0;0.279518;0;0;0.731841;0;0.636124;	22648	0.0884892	0	0	0	0.992732	1	1.00125	1.014	0.992955	1.02145
Z:\HESI-source-performance\Slice-PASEF\HeLa-phospho\Raw-Data\Unenrich\20221109_HESI-DIA-PASEF-unenrich-HeLa-100ng_1_1_4983.d	20221109_HESI-DIA-PASEF-unenrich-HeLa-100ng_1_1_4983	Q86X55	Q86X55	CARM1_HUMAN	CARM1	2138.05	2119.84	2217.98	2138.05	2119.84	2217.98	2217.98	IYAVEASTMAQHAEVLVK	IYAVEASTMAQHAEVLVK	IYAVEASTMAQHAEVLVK3	3	0.00116312	0.0224316	0.00116312	0.000353482	0.00030581	0.000292227	0.000306185	0	1	1561.05	1539.92	1543.66		2974.58	0.904991	15.1639	15.1405	15.1873	50.902	14.9449	52.547	Histone-arginine methyltransferase CARM1	0	0	0.903355	3008.08	1.99258	0.402312	0.172792	0	0.979735	1.31994	0.412341	721.023;748.024;0;139.005;92.0025;229.008;149.005;44.0013;0;0;0;115.003;	721.023;748.024;0;139.005;92.0025;229.008;149.005;44.0013;0;0;0;115.003;	0.978908;0.868162;0;0.143774;0.625137;0.638205;0.525762;0.41159;0;0;0;0.525762;	31039	0	0	0	0	0.977568	1	0.926458	0.943	0.923775	0.946441
Z:\HESI-source-performance\Slice-PASEF\HeLa-phospho\Raw-Data\Unenrich\20221109_HESI-DIA-PASEF-unenrich-HeLa-100ng_1_1_4984.d	20221109_HESI-DIA-PASEF-unenrich-HeLa-100ng_1_1_4984	Q86X55	Q86X55	CARM1_HUMAN	CARM1	2889.08	2771.72	2560.32	2889.08	2771.72	2560.32	2560.32	IYAVEASTMAQHAEVLVK	IYAVEASTMAQHAEVLVK	IYAVEASTMAQHAEVLVK3	3	0.00136076	0.024301	0.00116312	0.000331785	0.000287439	0.000292227	0.00028777	0	1	1624.05	1590.34	1595.83		1657.73	0.863421	15.1753	15.1519	15.1987	50.902	14.9486	52.6192	Histone-arginine methyltransferase CARM1	0	0	0.893277	1687.04	1.67947	0.365016	0.930074	0.55765	0.978049	0.993668	0.445877	1053.03;324.01;436.013;72.0026;247.008;134.005;0;0;0;0;273.008;118.003;	1053.03;324.01;436.013;72.0026;247.008;134.005;0;0;0;0;273.008;118.003;	0.959364;0.622424;0.600787;0.564331;0.77053;0.335786;0;0;0;0;0.259141;0.335786;	31063	0.55765	0	0	0	0.975699	1	0.918409	0.943	0.92403	0.937306
Z:\HESI-source-performance\Slice-PASEF\HeLa-phospho\Raw-Data\Unenrich\20221109_HESI-DIA-PASEF-unenrich-HeLa-100ng_1_1_4983.d	20221109_HESI-DIA-PASEF-unenrich-HeLa-100ng_1_1_4983	Q8IY95	Q8IY95	TM192_HUMAN	TMEM192	694.031	665.989	665.989	694.031	665.989	665.989	665.989	IYAYPSNITSETGFR	IYAYPSNITSETGFR	IYAYPSNITSETGFR2	2	0.00230871	0.0388425	0.00468302	0.0110031	0.0156348	0.0243371	0.0156511	0	1	694.031	665.989	667.61		561.791	0.766793	14.7191	14.6956	14.7425	48.9215	14.6915	49.144	Transmembrane protein 192	0	0	0.331254	584.024	1.25433	0.415529	0.959614	0.57353	0.965422	0	-10000000	249.01;298.014;0;147.007;0;0;0;0;0;0;0;0;	249.01;298.014;0;147.007;0;0;0;0;0;0;0;0;	0.677965;0.816497;0;0.816497;0;0;0;0;0;0;0;0;	30128	0.57353	0	0	0	0.961158	1	1.07	1.092	1.07453	1.08713
Z:\HESI-source-performance\Slice-PASEF\HeLa-phospho\Raw-Data\Unenrich\20221109_HESI-DIA-PASEF-unenrich-HeLa-100ng_1_1_4983.d	20221109_HESI-DIA-PASEF-unenrich-HeLa-100ng_1_1_4983	Q14432	Q14432	PDE3A_HUMAN	PDE3A	8433.18	8299.24	7381.08	8433.18	8299.24	7381.08	7381.08	IYC(UniMod:4)QITQHLLQNHK	IYCQITQHLLQNHK	IYC(UniMod:4)QITQHLLQNHK3	3	0.00988812	0.13631	0.000106039	0.000353482	0.00030581	0.000292227	0.000306185	0	1	1853.05	1839.48	1843.96		1264.8	0.82525	11.3882	11.3648	11.4116	21.4293	11.0767	23.7307	cGMP-inhibited 3',5'-cyclic phosphodiesterase 3A	0	0	0.126519	1271.03	0.949016	0.00771634	0.994359	0	0.888345	1.19089	0.457689	983.025;537.015;0;0;333.006;0;0;72.0021;0;450.009;0;0;	983.025;537.015;0;0;333.006;0;0;72.0021;0;450.009;0;0;	0.989652;0.694971;0;0;0.550029;0;0;0.339075;0;0.604194;0;0;	23301	0	0	0	0	0	1	0.846146	0.864	0.847627	0.863284
Z:\HESI-source-performance\Slice-PASEF\HeLa-phospho\Raw-Data\Unenrich\20221109_HESI-DIA-PASEF-unenrich-HeLa-100ng_1_1_4984.d	20221109_HESI-DIA-PASEF-unenrich-HeLa-100ng_1_1_4984	Q14432	Q14432	PDE3A_HUMAN	PDE3A	7980.19	7832.31	7978.85	7980.19	7832.31	7978.85	7978.85	IYC(UniMod:4)QITQHLLQNHK	IYCQITQHLLQNHK	IYC(UniMod:4)QITQHLLQNHK3	3	0.0091385	0.130636	0.000106039	0.000331785	0.000287439	0.000292227	0.00028777	0	1	1582.04	1557.68	1563.06		1994.82	0.461264	11.423	11.3996	11.4464	21.4293	11.0898	23.9662	cGMP-inhibited 3',5'-cyclic phosphodiesterase 3A	0	0	0.370783	2019.04	0.892413	0.0433671	1	0.804984	0.892336	0.52163	0.329683	949.025;633.013;0;0;0;33.0011;0;365.008;0;115.003;0;0;	949.025;633.013;0;0;0;33.0011;0;365.008;0;115.003;0;0;	0.559705;0.313679;0;0;0;0.816497;0;0.816497;0;0.319276;0;0;	23373	0.804984	0	0	0	0	1	0.85125	0.864	0.848214	0.867313
Z:\HESI-source-performance\Slice-PASEF\HeLa-phospho\Raw-Data\Unenrich\20221109_HESI-DIA-PASEF-unenrich-HeLa-100ng_1_1_4985.d	20221109_HESI-DIA-PASEF-unenrich-HeLa-100ng_1_1_4985	Q14432	Q14432	PDE3A_HUMAN	PDE3A	7310.14	7127.31	7906.21	7310.14	7127.31	7906.21	7906.21	IYC(UniMod:4)QITQHLLQNHK	IYCQITQHLLQNHK	IYC(UniMod:4)QITQHLLQNHK3	3	0.000106039	0.00144528	0.000106039	0.000343525	0.000297885	0.000292227	0.000298151	0	1	2016.04	1991.49	1979.28		1283.2	0.866349	11.4172	11.3938	11.4407	21.4293	11.0896	23.932	cGMP-inhibited 3',5'-cyclic phosphodiesterase 3A	0	0	0.276497	1307.03	1.72954	0.21455	0.851135	0	0.998659	0.833356	0.413312	1125.02;320.006;392.008;270.006;571.01;14.0003;46.001;352.009;119.002;0;0;0;	1125.02;320.006;392.008;270.006;571.01;14.0003;46.001;352.009;119.002;0;0;0;	0.960882;0.793737;0.674609;0.660425;0.720789;0.209004;0.201998;0.592907;0.201998;0;0;0;	23373	0	0	0	0	0.998555	1	0.846932	0.864	0.848926	0.86278
Z:\HESI-source-performance\Slice-PASEF\HeLa-phospho\Raw-Data\Unenrich\20221109_HESI-DIA-PASEF-unenrich-HeLa-100ng_1_1_4983.d	20221109_HESI-DIA-PASEF-unenrich-HeLa-100ng_1_1_4983	Q14432	Q14432	PDE3A_HUMAN	PDE3A	8433.18	8299.24	7381.08	8433.18	8299.24	7381.08	7381.08	IYC(UniMod:4)QITQHLLQNHK	IYCQITQHLLQNHK	IYC(UniMod:4)QITQHLLQNHK4	4	0.000120279	0.00179702	0.000120279	0.000353482	0.00030581	0.000292227	0.000306185	0	1	972.014	964.87	967.218		3782.31	0.671165	11.4038	11.3804	11.4272	21.4293	11.0767	23.8571	cGMP-inhibited 3',5'-cyclic phosphodiesterase 3A	0	0	0.842353	3801.06	1.75671	0.241384	1	0	0.998346	0.522192	0.194047	405.005;425.007;268.004;220.003;142.003;0;0;117.001;162.003;0;3765.06;0;	405.005;425.007;268.004;220.003;142.003;0;0;117.001;162.003;0;3765.06;0;	0.48517;0.867238;0.635159;0.705942;0.614803;0;0;0.614803;0.434205;0;0.702157;0;	23331	0	0	0	0	0.998203	1	0.718409	0.744	0.730515	0.735383
Z:\HESI-source-performance\Slice-PASEF\HeLa-phospho\Raw-Data\Unenrich\20221109_HESI-DIA-PASEF-unenrich-HeLa-100ng_1_1_4984.d	20221109_HESI-DIA-PASEF-unenrich-HeLa-100ng_1_1_4984	Q14432	Q14432	PDE3A_HUMAN	PDE3A	7980.19	7832.31	7978.85	7980.19	7832.31	7978.85	7978.85	IYC(UniMod:4)QITQHLLQNHK	IYCQITQHLLQNHK	IYC(UniMod:4)QITQHLLQNHK4	4	0.0026415	0.0466529	0.000120279	0.000331785	0.000287439	0.000292227	0.00028777	0	1	854.013	841.113	844.018		2515.25	0.840819	11.4035	11.38	11.4269	21.4293	11.0898	23.8033	cGMP-inhibited 3',5'-cyclic phosphodiesterase 3A	0	0	0.486015	2545.04	1.5954	0.0219259	1	0	0.958692	0.911206	0.164174	214.003;130.003;382.007;58.0007;510.008;0;29.0004;398.005;135.003;0;4567.09;0;	214.003;130.003;382.007;58.0007;510.008;0;29.0004;398.005;135.003;0;4567.09;0;	0.777515;0.530696;0.462807;0.240531;0.946433;0;0.530696;0.948471;0.530696;0;0.672691;0;	23331	0	0	0	0	0.953347	1	0.719896	0.744	0.730338	0.737024
Z:\HESI-source-performance\Slice-PASEF\HeLa-phospho\Raw-Data\Unenrich\20221109_HESI-DIA-PASEF-unenrich-HeLa-100ng_1_1_4984.d	20221109_HESI-DIA-PASEF-unenrich-HeLa-100ng_1_1_4984	O60232	O60232	ZNRD2_HUMAN	ZNRD2	4176.09	4091.71	4091.39	4176.09	4091.71	4091.39	4091.39	IYC(UniMod:4)VAC(UniMod:4)QELDSDVDKDNPALNAQAALSQAR	IYCVACQELDSDVDKDNPALNAQAALSQAR	IYC(UniMod:4)VAC(UniMod:4)QELDSDVDKDNPALNAQAALSQAR4	4	0.00448035	0.0771917	0.00943295	0.000331785	0.000287439	0.000292227	0.00028777	0	1	853.032	835.919	838.805		405.146	0.782513	16.181	16.1576	16.2044	63.2411	16.5567	60.3187	Protein ZNRD2	0	0	0	412.017	0.626081	0.409575	0.921261	0	0.933451	0	-10000000	389.013;142.005;336.013;322.013;0;0;0;0;0;0;0;267.014;	389.013;142.005;336.013;322.013;0;0;0;0;0;0;0;267.014;	0.705264;0.797655;0.500488;0.869157;0;0;0;0;0;0;0;0.502851;	33125	0	0	0	0	0.922808	1	1.04875	1.071	1.05212	1.06715
Z:\HESI-source-performance\Slice-PASEF\HeLa-phospho\Raw-Data\Unenrich\20221109_HESI-DIA-PASEF-unenrich-HeLa-100ng_1_1_4983.d	20221109_HESI-DIA-PASEF-unenrich-HeLa-100ng_1_1_4983	P54136	P54136	SYRC_HUMAN	RARS1	14962.3	14352.4	13809.4	14962.3	14352.4	13809.4	13809.4	IYDALDVSLIER	IYDALDVSLIER	IYDALDVSLIER2	2	0.000120279	0.000438056	5.87282e-06	0.000353482	0.00030581	0.000292227	0.000306185	0	1	5787.21	5695.23	5709.09		10504.6	0.89707	18.1052	18.0817	18.1285	75.884	18.182	75.2775	Arginine--tRNA ligase, cytoplasmic	0	0	0.914945	10648.3	2.59583	0.533764	1	1.12054	0.999596	1.13602	0.404796	2985.1;935.039;1224.05;1867.07;1289.04;1196.04;869.03;525.015;124.003;0;	2985.1;935.039;1224.05;1867.07;1289.04;1196.04;869.03;525.015;124.003;0;	0.836471;0.908069;0.947414;0.98845;0.966693;0.866311;0.86861;0.723404;0.262949;0;	37069	1.12054	0	0	0	0.999562	1	0.995455	1.016	0.99531	1.01575
Z:\HESI-source-performance\Slice-PASEF\HeLa-phospho\Raw-Data\Unenrich\20221109_HESI-DIA-PASEF-unenrich-HeLa-100ng_1_1_4984.d	20221109_HESI-DIA-PASEF-unenrich-HeLa-100ng_1_1_4984	P54136	P54136	SYRC_HUMAN	RARS1	14921.4	14485.1	15065.2	14921.4	14485.1	15065.2	15065.2	IYDALDVSLIER	IYDALDVSLIER	IYDALDVSLIER2	2	5.87282e-06	5.87282e-06	5.87282e-06	0.000331785	0.000287439	0.000292227	0.00028777	0	1	7454.22	7287.67	7312.83		11471.6	0.93838	18.0933	18.0699	18.1168	75.884	18.1807	75.2124	Arginine--tRNA ligase, cytoplasmic	0	0	0.962203	11693.4	3.79993	0.499539	1	1.46445	0.999995	1.86259	0.284858	3556.1;1527.04;1186.05;2371.08;1094.03;1141.03;1480.04;797.024;315.01;0;	3556.1;1527.04;1186.05;2371.08;1094.03;1141.03;1480.04;797.024;315.01;0;	0.988128;0.942399;0.887421;0.86118;0.894267;0.967962;0.810347;0.778059;0.626452;0;	37045	1.46445	0	0	0	0.999994	1	0.988125	1.016	0.994882	1.00823
Z:\HESI-source-performance\Slice-PASEF\HeLa-phospho\Raw-Data\Unenrich\20221109_HESI-DIA-PASEF-unenrich-HeLa-100ng_1_1_4985.d	20221109_HESI-DIA-PASEF-unenrich-HeLa-100ng_1_1_4985	P54136	P54136	SYRC_HUMAN	RARS1	15793.4	15581.9	15568.6	15793.4	15581.9	15568.6	15568.6	IYDALDVSLIER	IYDALDVSLIER	IYDALDVSLIER2	2	9.55566e-05	0.000343271	5.87282e-06	0.000343525	0.000297885	0.000292227	0.000298151	0	1	6429.2	6515.2	6475.25		10467.8	0.932696	18.0877	18.0643	18.1111	75.884	18.1816	75.1176	Arginine--tRNA ligase, cytoplasmic	0	0	0.857601	10393.3	3.05193	0.603294	0.983271	1.08376	0.999681	1.31456	0.40274	2969.09;1990.07;863.03;1470.04;995.027;1422.05;1087.04;325.009;719.028;0;	2969.09;1990.07;863.03;1470.04;995.027;1422.05;1087.04;325.009;719.028;0;	0.927233;0.950319;0.554991;0.919871;0.834684;0.909453;0.985826;0.697094;0.860798;0;	37045	1.08376	0	0	0	0.999657	1	0.989091	1.016	0.99497	1.0091
Z:\HESI-source-performance\Slice-PASEF\HeLa-phospho\Raw-Data\Unenrich\20221109_HESI-DIA-PASEF-unenrich-HeLa-100ng_1_1_4983.d	20221109_HESI-DIA-PASEF-unenrich-HeLa-100ng_1_1_4983	Q9UKG1	Q9UKG1	DP13A_HUMAN	APPL1	5948.17	5739.54	4141.02	5948.17	5739.54	4141.02	4141.02	IYDAQNELSAATHLTSK	IYDAQNELSAATHLTSK	IYDAQNELSAATHLTSK3	3	0.000295639	0.00630384	3.07846e-05	0.000353482	0.00030581	0.000292227	0.000306185	0	1	5948.17	5739.54	5753.51		3816.01	0.937014	13.1707	13.1473	13.1942	37.7609	13.2151	37.4958	DCC-interacting protein 13-alpha	0	0	0.684479	3945.12	1.7726	0.479004	1	0.246644	0.994221	0.982922	0.436363	1305.04;576.015;0;4067.11;204.006;957.025;0;418.015;280.01;53.0012;101.002;0;	1305.04;576.015;0;4067.11;204.006;957.025;0;418.015;280.01;53.0012;101.002;0;	0.844348;0.97892;0;0.960813;0.682167;0.55384;0;0.613421;0.119926;0.569939;0.119926;0;	26953	0.246644	0	0	0	0.993696	1	0.90375	0.927	0.907652	0.922479
Z:\HESI-source-performance\Slice-PASEF\HeLa-phospho\Raw-Data\Unenrich\20221109_HESI-DIA-PASEF-unenrich-HeLa-100ng_1_1_4984.d	20221109_HESI-DIA-PASEF-unenrich-HeLa-100ng_1_1_4984	Q9UKG1	Q9UKG1	DP13A_HUMAN	APPL1	3176.09	3128.11	3839.01	3176.09	3128.11	3839.01	3839.01	IYDAQNELSAATHLTSK	IYDAQNELSAATHLTSK	IYDAQNELSAATHLTSK3	3	3.07846e-05	3.07846e-05	3.07846e-05	0.000331785	0.000287439	0.000292227	0.00028777	0	1	3176.09	3128.11	3138.91		3432.44	0.853391	13.1588	13.1353	13.1822	37.7609	13.22	37.3487	DCC-interacting protein 13-alpha	0	0	0.72821	3473.1	2.36766	0.650196	1	1.06989	0.999972	1.56489	0.322188	661.017;515.015;462.012;2000.06;225.005;1945.05;269.007;487.015;328.008;119.002;201.006;0;	661.017;515.015;462.012;2000.06;225.005;1945.05;269.007;487.015;328.008;119.002;201.006;0;	0.918223;0.877057;0.903489;0.825869;0.672176;0.709379;0.357017;0.833356;0.436186;0.209511;0.885895;0;	26929	1.06989	0	0	0	0.999969	1	0.902159	0.927	0.907891	0.920292
Z:\HESI-source-performance\Slice-PASEF\HeLa-phospho\Raw-Data\Unenrich\20221109_HESI-DIA-PASEF-unenrich-HeLa-100ng_1_1_4985.d	20221109_HESI-DIA-PASEF-unenrich-HeLa-100ng_1_1_4985	Q9UKG1	Q9UKG1	DP13A_HUMAN	APPL1	3443.11	3342.82	3944.37	3443.11	3342.82	3944.37	3944.37	IYDAQNELSAATHLTSK	IYDAQNELSAATHLTSK	IYDAQNELSAATHLTSK3	3	9.55566e-05	0.00010933	3.07846e-05	0.000343525	0.000297885	0.000292227	0.000298151	0	1	3443.11	3342.82	3322.33		3869.43	0.835656	13.153	13.1296	13.1764	37.7609	13.2186	37.3233	DCC-interacting protein 13-alpha	0	0	0.681498	4010.1	1.28928	0.328526	1	0.641529	0.999898	1.9559	0.85155	604.015;514.015;197.005;2325.08;442.012;2330.08;405.012;491.012;162.004;0;0;175.005;	604.015;514.015;197.005;2325.08;442.012;2330.08;405.012;491.012;162.004;0;0;175.005;	0.833444;0.945428;0.222701;0.811963;0.631065;0.581964;0.831449;0.791051;0.632235;0;0;0.502101;	26929	0.641529	0	0	0	0.999891	1	0.895312	0.927	0.908908	0.912746
Z:\HESI-source-performance\Slice-PASEF\HeLa-phospho\Raw-Data\Unenrich\20221109_HESI-DIA-PASEF-unenrich-HeLa-100ng_1_1_4984.d	20221109_HESI-DIA-PASEF-unenrich-HeLa-100ng_1_1_4984	P78310	P78310	CXAR_HUMAN	CXADR	1780.06	1771.72	1802.68	1780.06	1771.72	1802.68	1802.68	IYDDYYPDLK	IYDDYYPDLK	IYDDYYPDLK2	2	0.00973018	0.142434	0.0203018	0.000331785	0.000287439	0.000292227	0.00028777	0	1	949.028	947.775	951.048		1645.55	0.847214	13.5947	13.5713	13.6181	39.5436	13.4428	40.6311	Coxsackievirus and adenovirus receptor	0	0	0.407935	1642.05	0.965976	0.533297	0.0926958	0	0.883744	0.52163	0.308928	559.016;346.011;0;82.0026;119.003;44.0014;651.019;0;78.0027;	559.016;346.011;0;82.0026;119.003;44.0014;651.019;0;78.0027;	0.964829;0.707353;0;0.335675;0.335675;0.452792;0.938359;0;0.197963;	27823	0	0	0	0	0	1	0.944896	0.955	0.935212	0.964448
Z:\HESI-source-performance\Slice-PASEF\HeLa-phospho\Raw-Data\Unenrich\20221109_HESI-DIA-PASEF-unenrich-HeLa-100ng_1_1_4983.d	20221109_HESI-DIA-PASEF-unenrich-HeLa-100ng_1_1_4983	Q9Y3F4	Q9Y3F4	STRAP_HUMAN	STRAP	14199.4	13770.9	14280.8	14199.4	13770.9	14280.8	14280.8	IYDLNKPEAEPK	IYDLNKPEAEPK	IYDLNKPEAEPK3	3	4.38285e-05	4.38285e-05	4.84023e-06	0.000353482	0.00030581	0.000292227	0.000306185	0	1	4477.08	4357.52	4368.12		11574.6	0.861371	8.37253	8.34911	8.39593	-0.39046	8.3253	0.0261493	Serine-threonine kinase receptor-associated protein	0	0	0.850866	11863.3	2.35299	0.233702	0.997871	0.351549	0.99996	1.22976	0.8052	2668.04;1193.02;571.015;783.018;0;616.011;93.0018;722.015;269.006;172.004;1193.02;151.003;	2668.04;1193.02;571.015;783.018;0;616.011;93.0018;722.015;269.006;172.004;1193.02;151.003;	0.868633;0.833234;0.830038;0.886665;0;0.884407;0.388794;0.8994;0.578458;0.638221;0.833234;0.791602;	17118	0.351549	0	0	0	0.999956	1	0.81	0.816	0.801896	0.825637
Z:\HESI-source-performance\Slice-PASEF\HeLa-phospho\Raw-Data\Unenrich\20221109_HESI-DIA-PASEF-unenrich-HeLa-100ng_1_1_4984.d	20221109_HESI-DIA-PASEF-unenrich-HeLa-100ng_1_1_4984	Q9Y3F4	Q9Y3F4	STRAP_HUMAN	STRAP	16291.5	16228.6	15070.5	16291.5	16228.6	15070.5	15070.5	IYDLNKPEAEPK	IYDLNKPEAEPK	IYDLNKPEAEPK3	3	4.84023e-06	4.84023e-06	4.84023e-06	0.000331785	0.000287439	0.000292227	0.00028777	0	1	4639.11	4533.12	4548.77		11878.4	0.894806	8.36038	8.33695	8.38378	-0.39046	8.32904	-0.119885	Serine-threonine kinase receptor-associated protein	0	0	0.881609	12114.3	1.99933	0.29261	1	0.570554	0.999996	0.54666	0.2485	2352.06;1795.04;1030.02;720.015;0;492.009;353.007;236.007;311.006;373.007;1795.04;31.0005;	2352.06;1795.04;1030.02;720.015;0;492.009;353.007;236.007;311.006;373.007;1795.04;31.0005;	0.983135;0.809227;0.923045;0.749668;0;0.784774;0.514866;0.525473;0.553717;0.821315;0.809227;0.488681;	17094	0.570554	0	0	0	0.999995	1	0.803958	0.816	0.802129	0.818892
Z:\HESI-source-performance\Slice-PASEF\HeLa-phospho\Raw-Data\Unenrich\20221109_HESI-DIA-PASEF-unenrich-HeLa-100ng_1_1_4985.d	20221109_HESI-DIA-PASEF-unenrich-HeLa-100ng_1_1_4985	Q9Y3F4	Q9Y3F4	STRAP_HUMAN	STRAP	14536.4	14328.1	14869.3	14536.4	14328.1	14869.3	14869.3	IYDLNKPEAEPK	IYDLNKPEAEPK	IYDLNKPEAEPK3	3	9.55566e-05	0.0001701	4.84023e-06	0.000343525	0.000297885	0.000292227	0.000298151	0	1	4792.1	4546.7	4518.82		8902.77	0.956054	8.34306	8.31967	8.36648	-0.39046	8.3269	-0.220316	Serine-threonine kinase receptor-associated protein	0	0	0.856057	9441.19	2.20279	0.19261	1	0	0.999842	1.18255	0.539914	3192.07;1185.03;867.022;672.015;94.0019;415.01;545.015;204.004;250.005;0;1185.03;0;	3192.07;1185.03;867.022;672.015;94.0019;415.01;545.015;204.004;250.005;0;1185.03;0;	0.996048;0.887369;0.700397;0.790503;0.36036;0.84456;0.493403;0.649887;0.60147;0;0.887369;0;	17070	0	0	0	0	0.99983	1	0.802188	0.816	0.802449	0.817107
Z:\HESI-source-performance\Slice-PASEF\HeLa-phospho\Raw-Data\Unenrich\20221109_HESI-DIA-PASEF-unenrich-HeLa-100ng_1_1_4983.d	20221109_HESI-DIA-PASEF-unenrich-HeLa-100ng_1_1_4983	Q9NXF1	Q9NXF1	TEX10_HUMAN	TEX10	1847.07	1796.36	1230.93	1847.07	1796.36	1230.93	1230.93	IYDPQEGAVVVLPADSQQR	IYDPQEGAVVVLPADSQQR	IYDPQEGAVVVLPADSQQR3	3	0.00632043	0.0964623	0.0134143	0.000353482	0.00030581	0.000292227	0.000306185	0	1	850.029	818.267	820.258		424.607	0.75342	14.8725	14.8491	14.8959	51.8659	15.0674	50.3408	Testis-expressed protein 10	0	0	0.0381857	440.018	1.02116	0.054221	0.159951	0	0.918319	0	-10000000	459.014;143.006;87.0031;14.0004;0;161.006;0;14.0004;0;	459.014;143.006;87.0031;14.0004;0;161.006;0;14.0004;0;	0.814087;0.603186;0.603186;0.522115;0;0.795082;0;0.603186;0;	30442	0	0	0	0	0.903538	1	1.00625	1.017	0.996372	1.02646
Z:\HESI-source-performance\Slice-PASEF\HeLa-phospho\Raw-Data\Unenrich\20221109_HESI-DIA-PASEF-unenrich-HeLa-100ng_1_1_4984.d	20221109_HESI-DIA-PASEF-unenrich-HeLa-100ng_1_1_4984	Q9HB71	Q9HB71	CYBP_HUMAN	CACYBP	31111.7	30423.3	29181.5	31111.7	30423.3	29181.5	29181.5	IYEDGDDDMKR	IYEDGDDDMKR	IYEDGDDDMKR2	2	0.00715893	0.105304	0.001199	0.000331785	0.000287439	0.000292227	0.00028777	0	1	424.014	409.254	410.667		1248.47	0.79804	5.55161	5.52818	5.57501	-24.4235	5.47958	-23.835	Calcyclin-binding protein	0	0	0.787444	1289.04	1.77051	0.364545	0.968721	0	0.911364	0	-10000000	118.004;0;171.006;253.008;0;126.003;0;0;0;0;99.0028;0;	118.004;0;171.006;253.008;0;126.003;0;0;0;0;99.0028;0;	0.481062;0;0.599956;0.931924;0;0;0;0;0;0;0.234594;0;	11338	0	0	0	0	0	1	0.957273	0.973	0.952929	0.976543
Z:\HESI-source-performance\Slice-PASEF\HeLa-phospho\Raw-Data\Unenrich\20221109_HESI-DIA-PASEF-unenrich-HeLa-100ng_1_1_4985.d	20221109_HESI-DIA-PASEF-unenrich-HeLa-100ng_1_1_4985	Q9HB71	Q9HB71	CYBP_HUMAN	CACYBP	26499.7	25445.5	28389.9	26499.7	25445.5	28389.9	28389.9	IYEDGDDDMKR	IYEDGDDDMKR	IYEDGDDDMKR2	2	0.00118031	0.0252485	0.001199	0.000343525	0.000297885	0.000292227	0.000298151	0	1	1073.04	1071.85	1065.27		1999.49	0.917659	5.54557	5.52213	5.56897	-24.4235	5.48566	-23.9941	Calcyclin-binding protein	0	0	0.696591	2014.07	2.25922	0.575009	0.246159	0	0.97708	0	-10000000	0;364.011;484.02;225.008;147.006;0;0;0;60.0014;0;0;0;	0;364.011;484.02;225.008;147.006;0;0;0;60.0014;0;0;0;	0;0.903293;0.922578;0.93032;0.252322;0;0;0;0.250362;0;0;0;	11338	0	0	0	0	0.974752	1	0.958523	0.973	0.952408	0.978035
Z:\HESI-source-performance\Slice-PASEF\HeLa-phospho\Raw-Data\Unenrich\20221109_HESI-DIA-PASEF-unenrich-HeLa-100ng_1_1_4983.d	20221109_HESI-DIA-PASEF-unenrich-HeLa-100ng_1_1_4983	Q9HB71	Q9HB71	CYBP_HUMAN	CACYBP	32627.8	32135.8	29761.1	32627.8	32135.8	29761.1	29761.1	IYEDGDDDMKR	IYEDGDDDMKR	IYEDGDDDMKR3	3	0.000120279	0.000383328	0.000106039	0.000353482	0.00030581	0.000292227	0.000306185	0	1	2032.04	1979.07	1983.89		4464.73	0.934246	5.55085	5.52743	5.57424	-24.4235	5.47202	-23.8514	Calcyclin-binding protein	0	0	0.840932	4573.09	2.51841	0.526144	1	0	0.999647	0.52163	0.380317	747.015;686.013;655.011;599.01;172.003;869.014;385.008;340.006;86.0016;297.007;36.0008;56.0008;	747.015;686.013;655.011;599.01;172.003;869.014;385.008;340.006;86.0016;297.007;36.0008;56.0008;	0.848423;0.990163;0.905449;0.977238;0.565699;0.742656;0.52382;0.664155;0.565699;0.752968;0.507798;0.565699;	11334	0	0	0	0	0.999617	1	0.757292	0.783	0.76974	0.772052
Z:\HESI-source-performance\Slice-PASEF\HeLa-phospho\Raw-Data\Unenrich\20221109_HESI-DIA-PASEF-unenrich-HeLa-100ng_1_1_4984.d	20221109_HESI-DIA-PASEF-unenrich-HeLa-100ng_1_1_4984	Q9HB71	Q9HB71	CYBP_HUMAN	CACYBP	31111.7	30423.3	29181.5	31111.7	30423.3	29181.5	29181.5	IYEDGDDDMKR	IYEDGDDDMKR	IYEDGDDDMKR3	3	0.000128551	0.00101856	0.000106039	0.000331785	0.000287439	0.000292227	0.00028777	0	1	1994.04	1924.63	1931.27		7739.62	0.84762	5.5503	5.52689	5.57374	-24.4235	5.47958	-23.8447	Calcyclin-binding protein	0	0	0.909036	7991.15	1.66669	0.286185	1	0	0.99906	1.04326	0.406957	436.009;515.011;576.009;1043.02;144.003;304.006;389.008;1058.02;400.009;229.005;0;561.011;	436.009;515.011;576.009;1043.02;144.003;304.006;389.008;1058.02;400.009;229.005;0;561.011;	0.847543;0.979161;0.456578;0.782702;0.426573;0.596665;0.799268;0.756658;0.766072;0.649097;0;0.676948;	11334	0	0	0	0	0.998981	1	0.762187	0.783	0.770204	0.776317
Z:\HESI-source-performance\Slice-PASEF\HeLa-phospho\Raw-Data\Unenrich\20221109_HESI-DIA-PASEF-unenrich-HeLa-100ng_1_1_4985.d	20221109_HESI-DIA-PASEF-unenrich-HeLa-100ng_1_1_4985	Q9HB71	Q9HB71	CYBP_HUMAN	CACYBP	26499.7	25445.5	28389.9	26499.7	25445.5	28389.9	28389.9	IYEDGDDDMKR	IYEDGDDDMKR	IYEDGDDDMKR3	3	0.000106039	0.00101479	0.000106039	0.000343525	0.000297885	0.000292227	0.000298151	0	1	3537.07	3537.48	3515.79		8213.43	0.679613	5.55594	5.53255	5.57936	-24.4235	5.48566	-23.916	Calcyclin-binding protein	0	0	0.88113	8263.13	3.06546	0.546986	0.9105	0	0.999058	1.06293	0.460665	969.02;787.014;389.006;1781.03;566.01;634.013;154.003;219.003;221.003;812.015;246.003;238.005;	969.02;787.014;389.006;1781.03;566.01;634.013;154.003;219.003;221.003;812.015;246.003;238.005;	0.828594;0.84243;0.669649;0.526609;0.910018;0.555062;0.57389;0.909374;0.652957;0.745849;0.1815;0.602266;	11358	0	0	0	0	0.998985	1	0.762045	0.783	0.770848	0.775371
Z:\HESI-source-performance\Slice-PASEF\HeLa-phospho\Raw-Data\Unenrich\20221109_HESI-DIA-PASEF-unenrich-HeLa-100ng_1_1_4983.d	20221109_HESI-DIA-PASEF-unenrich-HeLa-100ng_1_1_4983	Q9BXJ9	Q9BXJ9	NAA15_HUMAN	NAA15	5175.14	5031.25	4688.29	5175.14	5031.25	4688.29	4688.29	IYEEAWTK	IYEEAWTK	IYEEAWTK2	2	0.00368626	0.062458	0.00368626	0.000353482	0.00030581	0.000292227	0.000306185	0	1	2885.07	2843.12	2850.04		5510.42	0.847974	10.2953	10.2719	10.3187	13.6982	10.0593	15.4582	N-alpha-acetyltransferase 15, NatA auxiliary subunit	0	0	0.376182	5578.15	1.39204	0.132597	1	0.306542	0.945545	0.257768	0.305993	1431.03;866.019;588.016;60.001;222.006;525.011;122.002;	1431.03;866.019;588.016;60.001;222.006;525.011;122.002;	0.880547;0.901266;0.690217;0.468334;0.532171;0.885992;0.360101;	21060	0.306542	0	0	0	0.937542	1	0.8325	0.844	0.827434	0.84868
Z:\HESI-source-performance\Slice-PASEF\HeLa-phospho\Raw-Data\Unenrich\20221109_HESI-DIA-PASEF-unenrich-HeLa-100ng_1_1_4985.d	20221109_HESI-DIA-PASEF-unenrich-HeLa-100ng_1_1_4985	Q9BXJ9	Q9BXJ9	NAA15_HUMAN	NAA15	3454.07	3404.69	3836.4	3454.07	3404.69	3836.4	3836.4	IYEEAWTK	IYEEAWTK	IYEEAWTK2	2	0.00510722	0.0822762	0.00368626	0.000343525	0.000297885	0.000292227	0.000298151	0	1	3298.08	3277.5	3257.4		4973.01	0.810329	10.3126	10.2892	10.3361	13.6982	10.0789	15.5415	N-alpha-acetyltransferase 15, NatA auxiliary subunit	0	0	0.868348	5035.11	2.10261	0.117081	0.961478	0	0.928987	1.27665	0.412261	1663.05;1121.02;514.012;0;132.004;183.004;116.003;	1663.05;1121.02;514.012;0;132.004;183.004;116.003;	0.8305;0.783924;0.802658;0;0.931574;0.50631;0.710929;	21108	0	0	0	0	0.917724	1	0.835455	0.844	0.828438	0.85071
Z:\HESI-source-performance\Slice-PASEF\HeLa-phospho\Raw-Data\Unenrich\20221109_HESI-DIA-PASEF-unenrich-HeLa-100ng_1_1_4983.d	20221109_HESI-DIA-PASEF-unenrich-HeLa-100ng_1_1_4983	Q16181	Q16181	SEPT7_HUMAN	SEPTIN7	8058.13	7918.99	8164.92	8058.13	7918.99	8164.92	8164.92	IYEFPETDDEEENKLVK	IYEFPETDDEEENKLVK	IYEFPETDDEEENKLVK3	3	0.000539277	0.010578	9.55566e-05	0.000353482	0.00030581	0.000292227	0.000306185	0	1	2453.08	2366.24	2372		4538.03	0.818185	13.1408	13.1174	13.1642	36.6662	13.066	37.2762	Septin-7	0	0	0.484941	4693.15	1.3406	0.158401	1	0.607144	0.99034	0.91605	0.511649	1108.04;494.016;851.027;168.005;389.013;192.005;0;168.005;0;39.0014;0;0;	1108.04;494.016;851.027;168.005;389.013;192.005;0;168.005;0;39.0014;0;0;	0.837502;0.976801;0.70096;0.432208;0.788455;0.17192;0;0.565323;0;0.364476;0;0;	26893	0.607144	0	0	0	0.989422	1	0.951979	0.965	0.944169	0.97229
Z:\HESI-source-performance\Slice-PASEF\HeLa-phospho\Raw-Data\Unenrich\20221109_HESI-DIA-PASEF-unenrich-HeLa-100ng_1_1_4984.d	20221109_HESI-DIA-PASEF-unenrich-HeLa-100ng_1_1_4984	Q16181	Q16181	SEPT7_HUMAN	SEPTIN7	9813.16	9419.09	7971.62	9813.16	9419.09	7971.62	7971.62	IYEFPETDDEEENKLVK	IYEFPETDDEEENKLVK	IYEFPETDDEEENKLVK3	3	0.000599134	0.00823764	9.55566e-05	0.000331785	0.000287439	0.000292227	0.00028777	0	1	1589.04	1532.42	1537.71		3957.01	0.887362	13.082	13.0586	13.1054	36.6662	13.0716	36.7732	Septin-7	0	0	0.396704	4089.11	1.30441	0.302854	1	0.197492	0.992449	0	-10000000	1110.03;322.011;157.005;479.014;260.007;160.005;0;0;0;0;0;0;	1110.03;322.011;157.005;479.014;260.007;160.005;0;0;0;0;0;0;	0.922861;0.888007;0.635054;0.458343;0.558777;0.635054;0;0;0;0;0;0;	26773	0.197492	0	0	0	0.991762	1	0.950455	0.965	0.94529	0.969802
Z:\HESI-source-performance\Slice-PASEF\HeLa-phospho\Raw-Data\Unenrich\20221109_HESI-DIA-PASEF-unenrich-HeLa-100ng_1_1_4985.d	20221109_HESI-DIA-PASEF-unenrich-HeLa-100ng_1_1_4985	Q16181	Q16181	SEPT7_HUMAN	SEPTIN7	8566.16	8195.79	9343.84	8566.16	8195.79	9343.84	9343.84	IYEFPETDDEEENKLVK	IYEFPETDDEEENKLVK	IYEFPETDDEEENKLVK3	3	9.55566e-05	0.000425126	9.55566e-05	0.000343525	0.000297885	0.000292227	0.000298151	0	1	2589.08	2560.86	2545.16		6130.41	0.832162	13.0997	13.0763	13.1231	36.6662	13.0686	36.9355	Septin-7	0	0	0.512547	6236.19	1.37517	0.141823	1	0.517614	0.999605	0.52163	0.380275	1320.04;635.016;634.019;65.0027;339.008;193.005;0;76.0028;124.003;0;0;238.008;	1320.04;635.016;634.019;65.0027;339.008;193.005;0;76.0028;124.003;0;0;238.008;	0.913379;0.648269;0.847247;0.477485;0.795851;0.322599;0;0.477485;0.501656;0;0;0.272932;	26821	0.517614	0	0	0	0.999575	1	0.95375	0.965	0.945014	0.97308
Z:\HESI-source-performance\Slice-PASEF\HeLa-phospho\Raw-Data\Unenrich\20221109_HESI-DIA-PASEF-unenrich-HeLa-100ng_1_1_4984.d	20221109_HESI-DIA-PASEF-unenrich-HeLa-100ng_1_1_4984	Q9HC38	Q9HC38	GLOD4_HUMAN	GLOD4	11384.4	11060.3	12023.4	11384.4	11060.3	12023.4	12023.4	IYEKDEEK	IYEKDEEK	IYEKDEEK2	2	0.004391	0.075727	0.00923472	0.000331785	0.000287439	0.000292227	0.00028777	0	1	729.018	721.845	724.338		1466.56	0.881567	3.07202	3.04861	3.09543	-52.5931	3.16225	-52.7517	Glyoxalase domain-containing protein 4	0	0	0.905078	1476.04	2.00051	0.471768	0.907987	0	0.934632	0.725309	0.455395	90.0022;389.009;250.007;0;0;0;0;0;0;0;	90.0022;389.009;250.007;0;0;0;0;0;0;0;	0.678771;0.962624;0.828448;0;0;0;0;0;0;0;	6255	0	0	0	0	0.924273	1	0.875104	0.875	0.858279	0.892375
Z:\HESI-source-performance\Slice-PASEF\HeLa-phospho\Raw-Data\Unenrich\20221109_HESI-DIA-PASEF-unenrich-HeLa-100ng_1_1_4983.d	20221109_HESI-DIA-PASEF-unenrich-HeLa-100ng_1_1_4983	P07954	P07954	FUMH_HUMAN	FH	16368.5	16399	16193.5	16368.5	16399	16193.5	16193.5	IYELAAGGTAVGTGLNTR	IYELAAGGTAVGTGLNTR	IYELAAGGTAVGTGLNTR3	3	3.12226e-05	3.12226e-05	1.08422e-05	0.000353482	0.00030581	0.000292227	0.000306185	0	1	16368.5	16399	16438.9		12259.9	0.954254	14.0347	14.0113	14.0581	45.3731	14.2065	43.9219	Fumarate hydratase, mitochondrial	0	0	0.893142	12207.4	3.53183	0.359717	1	0.430847	0.999971	1.26195	0.120868	7122.21;7122.21;624.021;2124.07;2022.07;1305.03;1081.03;210.008;2726.09;808.024;503.018;476.012;	7122.21;7122.21;624.021;2124.07;2022.07;1305.03;1081.03;210.008;2726.09;808.024;503.018;476.012;	0.957085;0.957085;0.80983;0.935265;0.901185;0.90489;0.773526;0.46944;0.884416;0.779614;0.775456;0.674422;	28725	0.430847	0	0	0	0.999969	1	0.925417	0.953	0.93168	0.945245
Z:\HESI-source-performance\Slice-PASEF\HeLa-phospho\Raw-Data\Unenrich\20221109_HESI-DIA-PASEF-unenrich-HeLa-100ng_1_1_4984.d	20221109_HESI-DIA-PASEF-unenrich-HeLa-100ng_1_1_4984	P07954	P07954	FUMH_HUMAN	FH	15539.5	15237.7	15369.6	15539.5	15237.7	15369.6	15369.6	IYELAAGGTAVGTGLNTR	IYELAAGGTAVGTGLNTR	IYELAAGGTAVGTGLNTR3	3	1.08422e-05	1.08422e-05	1.08422e-05	0.000331785	0.000287439	0.000292227	0.00028777	0	1	15539.5	15237.7	15290.3		12116.9	0.978516	14.0462	14.0228	14.0696	45.3731	14.21	44.0653	Fumarate hydratase, mitochondrial	0	0	0.879242	12314.3	3.67099	0.344318	1	0.303585	0.99999	2.02355	0.348612	6919.21;6919.21;1767.05;1701.05;1612.04;1570.04;1131.03;891.03;2435.06;462.016;353.011;955.028;	6919.21;6919.21;1767.05;1701.05;1612.04;1570.04;1131.03;891.03;2435.06;462.016;353.011;955.028;	0.993046;0.993046;0.929512;0.860306;0.833787;0.783955;0.611239;0.814875;0.786792;0.869408;0.754861;0.924603;	28749	0.303585	0	0	0	0.999989	1	0.927396	0.953	0.933051	0.946922
Z:\HESI-source-performance\Slice-PASEF\HeLa-phospho\Raw-Data\Unenrich\20221109_HESI-DIA-PASEF-unenrich-HeLa-100ng_1_1_4985.d	20221109_HESI-DIA-PASEF-unenrich-HeLa-100ng_1_1_4985	P07954	P07954	FUMH_HUMAN	FH	17686.4	17688.7	17756.5	17686.4	17688.7	17756.5	17756.5	IYELAAGGTAVGTGLNTR	IYELAAGGTAVGTGLNTR	IYELAAGGTAVGTGLNTR3	3	4.82463e-05	4.82463e-05	1.08422e-05	0.000343525	0.000297885	0.000292227	0.000298151	0	1	17686.4	17688.7	17580.3		13229.4	0.987529	14.0521	14.0287	14.0756	45.3731	14.2143	44.0395	Fumarate hydratase, mitochondrial	0	0	0.943295	13309.3	3.80923	0.183698	1	0.344442	0.999955	1.05215	0.154439	8083.19;8083.19;1514.04;1520.04;702.021;585.018;455.014;745.021;2097.06;442.011;519.013;960.028;	8083.19;8083.19;1514.04;1520.04;702.021;585.018;455.014;745.021;2097.06;442.011;519.013;960.028;	0.988601;0.988601;0.836175;0.97613;0.759816;0.932542;0.773742;0.935004;0.8968;0.714226;0.720092;0.909809;	28773	0.344442	0	0	0	0.999952	1	0.928646	0.953	0.932894	0.947825
Z:\HESI-source-performance\Slice-PASEF\HeLa-phospho\Raw-Data\Unenrich\20221109_HESI-DIA-PASEF-unenrich-HeLa-100ng_1_1_4983.d	20221109_HESI-DIA-PASEF-unenrich-HeLa-100ng_1_1_4983	P47712	P47712	PA24A_HUMAN	PLA2G4A	10603.2	10184.2	10127.4	10603.2	10184.2	10127.4	10127.4	IYEPLDVK	IYEPLDVK	IYEPLDVK2	2	0.000120279	0.00106497	0.000106039	0.000353482	0.00030581	0.000292227	0.000306185	0	1	8240.16	7863.69	7882.83		9224.11	0.948823	12.1442	12.1208	12.1675	28.9177	12.0596	29.5078	Cytosolic phospholipase A2	0	0	0.780996	9642.25	3.09474	0.424817	0.990631	0	0.999019	1.152	0.327396	4246.08;3790.09;2581.05;1413.03;540.014;	4246.08;3790.09;2581.05;1413.03;540.014;	0.971716;0.918595;0.954912;0.868908;0.806776;	24849	0	0	0	0	0.998935	1	0.82375	0.844	0.827434	0.839718
Z:\HESI-source-performance\Slice-PASEF\HeLa-phospho\Raw-Data\Unenrich\20221109_HESI-DIA-PASEF-unenrich-HeLa-100ng_1_1_4984.d	20221109_HESI-DIA-PASEF-unenrich-HeLa-100ng_1_1_4984	P47712	P47712	PA24A_HUMAN	PLA2G4A	12064.3	12021.3	11153.2	12064.3	12021.3	11153.2	11153.2	IYEPLDVK	IYEPLDVK	IYEPLDVK2	2	0.000128551	0.000874266	0.000106039	0.000331785	0.000287439	0.000292227	0.00028777	0	1	6901.15	6836.23	6859.83		10613.3	0.957673	12.1556	12.1322	12.179	28.9177	12.06	29.553	Cytosolic phospholipase A2	0	0	0.920895	10677.2	2.51984	0.384926	0.985292	0	0.999193	1.3333	0.361662	3625.08;2722.06;2206.05;1070.02;216.005;	3625.08;2722.06;2206.05;1070.02;216.005;	0.996628;0.878875;0.877478;0.991035;0.57759;	24873	0	0	0	0	0.999126	1	0.825417	0.844	0.827881	0.840884
Z:\HESI-source-performance\Slice-PASEF\HeLa-phospho\Raw-Data\Unenrich\20221109_HESI-DIA-PASEF-unenrich-HeLa-100ng_1_1_4985.d	20221109_HESI-DIA-PASEF-unenrich-HeLa-100ng_1_1_4985	P47712	P47712	PA24A_HUMAN	PLA2G4A	10829.3	10801.1	11706.8	10829.3	10801.1	11706.8	11706.8	IYEPLDVK	IYEPLDVK	IYEPLDVK2	2	0.000106039	0.00296728	0.000106039	0.000343525	0.000297885	0.000292227	0.000298151	0	1	4907.1	4773.33	4744.06		11101.7	0.958757	12.1733	12.1499	12.1968	28.9177	12.0661	29.6383	Cytosolic phospholipase A2	0	0	0.967734	11483.2	2.41747	0.588476	0.947693	0	0.997251	2.58914	0.58359	2903.06;1926.04;1343.03;661.014;97.002;	2903.06;1926.04;1343.03;661.014;97.002;	0.985911;0.941239;0.910218;0.93812;0.455843;	24921	0	0	0	0	0.997033	1	0.8225	0.844	0.828438	0.837194
Z:\HESI-source-performance\Slice-PASEF\HeLa-phospho\Raw-Data\Unenrich\20221109_HESI-DIA-PASEF-unenrich-HeLa-100ng_1_1_4983.d	20221109_HESI-DIA-PASEF-unenrich-HeLa-100ng_1_1_4983	Q04446	Q04446	GLGB_HUMAN	GBE1	12335.3	11876.7	12145	12335.3	11876.7	12145	12145	IYESHVGISSHEGK	IYESHVGISSHEGK	IYESHVGISSHEGK3	3	5.88237e-06	5.88237e-06	1.74248e-06	0.000353482	0.00030581	0.000292227	0.000306185	0	1	4043.09	3930.27	3939.84		5745.54	0.925734	5.91635	5.89294	5.93976	-21.4062	5.79772	-20.8671	1,4-alpha-glucan-branching enzyme	0	0	0.945516	5896.11	2.51393	0.473066	0.948749	0	0.999995	0.0693297	0.172494	1827.04;1207.03;1009.02;453.008;94.002;301.006;495.012;164.005;423.008;190.004;1371.03;0;	1827.04;1207.03;1009.02;453.008;94.002;301.006;495.012;164.005;423.008;190.004;1371.03;0;	0.922771;0.972844;0.874745;0.667139;0.416972;0.55863;0.802529;0.657912;0.51617;0.526976;0.765252;0;	12084	0	0	0	0	0.999994	1	0.816562	0.84	0.823393	0.832588
Z:\HESI-source-performance\Slice-PASEF\HeLa-phospho\Raw-Data\Unenrich\20221109_HESI-DIA-PASEF-unenrich-HeLa-100ng_1_1_4984.d	20221109_HESI-DIA-PASEF-unenrich-HeLa-100ng_1_1_4984	Q04446	Q04446	GLGB_HUMAN	GBE1	12543.3	12489.3	12328.9	12543.3	12489.3	12328.9	12328.9	IYESHVGISSHEGK	IYESHVGISSHEGK	IYESHVGISSHEGK3	3	1.74248e-06	1.74248e-06	1.74248e-06	0.000331785	0.000287439	0.000292227	0.00028777	0	1	4885.1	4603.5	4619.39		5155.58	0.88506	5.90412	5.88071	5.92755	-21.4062	5.80213	-21.0022	1,4-alpha-glucan-branching enzyme	0	0	0.873763	5452.12	2.44184	0.629128	0.969634	0	0.999998	0	-10000000	2350.05;1499.03;1036.03;296.008;265.005;793.015;285.006;377.008;373.008;82.0019;1429.03;0;	2350.05;1499.03;1036.03;296.008;265.005;793.015;285.006;377.008;373.008;82.0019;1429.03;0;	0.882262;0.946077;0.803121;0.264426;0.629236;0.72671;0.619273;0.674157;0.52856;0.264426;0.73698;0;	12060	0	0	0	0	0.999998	1	0.815833	0.84	0.824197	0.831233
Z:\HESI-source-performance\Slice-PASEF\HeLa-phospho\Raw-Data\Unenrich\20221109_HESI-DIA-PASEF-unenrich-HeLa-100ng_1_1_4985.d	20221109_HESI-DIA-PASEF-unenrich-HeLa-100ng_1_1_4985	Q04446	Q04446	GLGB_HUMAN	GBE1	12114.2	11767.1	11655.8	12114.2	11767.1	11655.8	11655.8	IYESHVGISSHEGK	IYESHVGISSHEGK	IYESHVGISSHEGK3	3	1.64238e-05	1.64238e-05	1.74248e-06	0.000343525	0.000297885	0.000292227	0.000298151	0	1	2424.05	2431.35	2416.44		2318.74	0.919792	5.87469	5.85127	5.89809	-21.4062	5.81253	-21.3212	1,4-alpha-glucan-branching enzyme	0	0	0.841896	2326.05	2.37962	0.327804	1	0	0.999985	1.07394	0.125753	948.022;521.014;955.02;997.024;0;179.004;379.008;111.002;0;135.004;707.017;0;	948.022;521.014;955.02;997.024;0;179.004;379.008;111.002;0;135.004;707.017;0;	0.906796;0.934218;0.924823;0.810207;0;0.685801;0.468492;0.399823;0;0;0.589234;0;	12012	0	0	0	0	0.999984	1	0.8175	0.84	0.824072	0.83297
Z:\HESI-source-performance\Slice-PASEF\HeLa-phospho\Raw-Data\Unenrich\20221109_HESI-DIA-PASEF-unenrich-HeLa-100ng_1_1_4983.d	20221109_HESI-DIA-PASEF-unenrich-HeLa-100ng_1_1_4983	O75116	O75116	ROCK2_HUMAN	ROCK2	3921.1	3816.99	3425.22	3921.1	3816.99	3425.22	3425.22	IYESIEEAK	IYESIEEAK	IYESIEEAK2	2	0.000650251	0.0136393	0.000682982	0.000353482	0.00030581	0.000292227	0.000306185	0	1	1811.04	1745.43	1749.68		1885.92	0.819888	8.63402	8.61063	8.65745	1.73154	8.5958	2.11373	Rho-associated protein kinase 2	0	0	0	1952.06	1.05078	0.280239	0.986757	0	0.98758	0.306486	0.319294	672.015;359.009;780.019;143.004;0;0;46.001;382.011;133.004;628.015;0;103.002;	672.015;359.009;780.019;143.004;0;0;46.001;382.011;133.004;628.015;0;103.002;	0.941149;0.575796;0.827762;0.482756;0;0;0.550719;0.632741;0.475728;0.914773;0;0.475728;	17655	0	0	0	0	0.986361	1	0.846563	0.869	0.852197	0.863763
Z:\HESI-source-performance\Slice-PASEF\HeLa-phospho\Raw-Data\Unenrich\20221109_HESI-DIA-PASEF-unenrich-HeLa-100ng_1_1_4984.d	20221109_HESI-DIA-PASEF-unenrich-HeLa-100ng_1_1_4984	O75116	O75116	ROCK2_HUMAN	ROCK2	2815.07	2749.62	3229.19	2815.07	2749.62	3229.19	3229.19	IYESIEEAK	IYESIEEAK	IYESIEEAK2	2	0.000562852	0.00669893	0.000682982	0.000331785	0.000287439	0.000292227	0.00028777	0	1	2550.07	2488.23	2496.83		3495.54	0.744859	8.63351	8.61012	8.65695	1.73154	8.59356	2.1136	Rho-associated protein kinase 2	0	0	0.620142	3570.08	1.36231	0.270189	1	0	0.993851	1.50934	0.281107	1702.05;464.013;384.008;294.006;110.002;0;104.002;373.009;0;692.018;130.004;0;	1702.05;464.013;384.008;294.006;110.002;0;104.002;373.009;0;692.018;130.004;0;	0.78884;0.805905;0.476158;0.926329;0;0;0;0.640262;0;0.434712;0.229453;0;	17655	0	0	0	0	0.993301	1	0.846818	0.869	0.852786	0.863177
Z:\HESI-source-performance\Slice-PASEF\HeLa-phospho\Raw-Data\Unenrich\20221109_HESI-DIA-PASEF-unenrich-HeLa-100ng_1_1_4985.d	20221109_HESI-DIA-PASEF-unenrich-HeLa-100ng_1_1_4985	O75116	O75116	ROCK2_HUMAN	ROCK2	3757.09	3743.56	3551.55	3757.09	3743.56	3551.55	3551.55	IYESIEEAK	IYESIEEAK	IYESIEEAK2	2	0.00175298	0.0307448	0.000682982	0.000343525	0.000297885	0.000292227	0.000298151	0	1	2634.06	2527.94	2512.44		2690.82	0.907845	8.63966	8.61627	8.66312	1.73154	8.58918	2.20607	Rho-associated protein kinase 2	0	0	0.566293	2821.08	1.87651	0.30675	0.944432	0	0.972229	0.443985	0.195789	1182.03;386.008;1066.02;175.004;0;0;244.006;423.013;0;119.002;0;169.004;	1182.03;386.008;1066.02;175.004;0;0;244.006;423.013;0;119.002;0;169.004;	0.985624;0.523259;0.96086;0.295452;0;0;0.652449;0.662029;0;0.523259;0;0.524171;	17679	0	0	0	0	0.969255	1	0.843437	0.869	0.85376	0.85918
Z:\HESI-source-performance\Slice-PASEF\HeLa-phospho\Raw-Data\Unenrich\20221109_HESI-DIA-PASEF-unenrich-HeLa-100ng_1_1_4983.d	20221109_HESI-DIA-PASEF-unenrich-HeLa-100ng_1_1_4983	Q8WWY3	Q8WWY3	PRP31_HUMAN	PRPF31	5808.17	5581.15	6450.68	5808.17	5581.15	6450.68	6450.68	IYEYVESR	IYEYVESR	IYEYVESR2	2	0.000684756	0.0145064	0.000617308	0.000353482	0.00030581	0.000292227	0.000306185	0	1	2081.05	2064.83	2069.85		2512.47	0.877935	9.05554	9.03213	9.07898	4.27681	8.90092	5.50522	U4/U6 small nuclear ribonucleoprotein Prp31	0	0	0.725838	2526.05	1.49576	0.756638	1	0	0.9868	1.04413	0.156067	1451.03;256.006;374.008;0;357.009;0;0;126.002;82.0021;0;264.007;0;	1451.03;256.006;374.008;0;357.009;0;0;126.002;82.0021;0;264.007;0;	0.973709;0.692279;0.633444;0;0.523355;0;0;0.531762;0.531762;0;0.662838;0;	18519	0	0	0	0	0.985494	1	0.843333	0.871	0.853882	0.860046
Z:\HESI-source-performance\Slice-PASEF\HeLa-phospho\Raw-Data\Unenrich\20221109_HESI-DIA-PASEF-unenrich-HeLa-100ng_1_1_4984.d	20221109_HESI-DIA-PASEF-unenrich-HeLa-100ng_1_1_4984	Q8WWY3	Q8WWY3	PRP31_HUMAN	PRPF31	6619.2	6577.84	6005.66	6619.2	6577.84	6005.66	6005.66	IYEYVESR	IYEYVESR	IYEYVESR2	2	0.000874017	0.0146577	0.000617308	0.000331785	0.000287439	0.000292227	0.00028777	0	1	2863.07	2809.43	2819.13		3198.22	0.809127	9.0433	9.01988	9.06668	4.27681	8.89825	5.42407	U4/U6 small nuclear ribonucleoprotein Prp31	0	0	0.850486	3248.07	2.30625	0.490188	0.102334	0	0.986643	0.619014	0.237447	1815.04;499.013;549.013;0;139.004;328.008;89.0023;97.0021;107.002;0;0;0;	1815.04;499.013;549.013;0;139.004;328.008;89.0023;97.0021;107.002;0;0;0;	0.775146;0.961284;0.783168;0;0.451489;0.455726;0.451489;0.513361;0.212692;0;0;0;	18495	0	0	0	0	0.985342	1	0.844063	0.871	0.854682	0.860573
Z:\HESI-source-performance\Slice-PASEF\HeLa-phospho\Raw-Data\Unenrich\20221109_HESI-DIA-PASEF-unenrich-HeLa-100ng_1_1_4985.d	20221109_HESI-DIA-PASEF-unenrich-HeLa-100ng_1_1_4985	Q8WWY3	Q8WWY3	PRP31_HUMAN	PRPF31	6441.2	6199.34	5855.14	6441.2	6199.34	5855.14	5855.14	IYEYVESR	IYEYVESR	IYEYVESR2	2	0.000493495	0.00930274	0.000617308	0.000343525	0.000297885	0.000292227	0.000298151	0	1	2939.07	2911.11	2893.26		3161.01	0.91584	9.04953	9.02608	9.07295	4.27681	8.89705	5.45725	U4/U6 small nuclear ribonucleoprotein Prp31	0	0	0.507349	3211.06	1.71685	0.43708	0.95572	0.0912642	0.991431	1.57284	0.262414	1407.03;858.02;674.015;174.004;0;101.002;0;82.0021;301.006;0;0;0;	1407.03;858.02;674.015;174.004;0;101.002;0;82.0021;301.006;0;0;0;	0.947089;0.87217;0.906199;0.604339;0;0.30726;0;0.13866;0.333373;0;0;0;	18519	0.0912642	0	0	0	0.990697	1	0.849773	0.871	0.855304	0.865603
Z:\HESI-source-performance\Slice-PASEF\HeLa-phospho\Raw-Data\Unenrich\20221109_HESI-DIA-PASEF-unenrich-HeLa-100ng_1_1_4983.d	20221109_HESI-DIA-PASEF-unenrich-HeLa-100ng_1_1_4983	O75436;Q4G0F5	O75436;Q4G0F5	VP26A_HUMAN;VP26B_HUMAN	VPS26A;VPS26B	3547.07	3453.87	3453.87	3547.07	3453.87	3453.87		IYFLLVR	IYFLLVR	IYFLLVR2	2	0.000539277	0.0107475	0.000526465	0.000353482	0.00263663	0.00321543	0.00264042	0	0	3547.07	3453.87	3462.27		2866.85	0.898176	18.9456	18.9222	18.969	80.4054	18.6788	82.9326	Vacuolar protein sorting-associated protein 26A	0	0	0.735238	2937.07	2.2865	0.804675	0.903031	0	0.990187	0	-10000000	2666.05;701.012;180.004;0;0;0;0;0;0;0;	2666.05;701.012;180.004;0;0;0;0;0;0;0;	0.900215;0.95035;0.664776;0;0;0;0;0;0;0;	38790	0	0	0	0	0.989253	1	0.822187	0.846	0.829542	0.838075
Z:\HESI-source-performance\Slice-PASEF\HeLa-phospho\Raw-Data\Unenrich\20221109_HESI-DIA-PASEF-unenrich-HeLa-100ng_1_1_4984.d	20221109_HESI-DIA-PASEF-unenrich-HeLa-100ng_1_1_4984	O75436;Q4G0F5	O75436;Q4G0F5	VP26A_HUMAN;VP26B_HUMAN	VPS26A;VPS26B	2672.06	2638.32	2638.32	2672.06	2638.32	2638.32		IYFLLVR	IYFLLVR	IYFLLVR2	2	0.000368402	0.00403754	0.000526465	0.000331785	0.00146128	0.00321543	0.00146377	0	0	2672.06	2638.32	2647.43		2453.23	0.791982	18.9456	18.9221	18.969	80.4054	18.6839	82.8594	Vacuolar protein sorting-associated protein 26A	0	0	0.944701	2476.05	1.63381	0.269197	1	0	0.996285	0	-10000000	1549.04;667.014;456.008;130.004;0;0;0;0;0;0;	1549.04;667.014;456.008;130.004;0;0;0;0;0;0;	0.868072;0.705114;0.660574;0.41833;0;0;0;0;0;0;	38790	0	0	0	0	0.995962	1	0.824271	0.846	0.829881	0.839734
Z:\HESI-source-performance\Slice-PASEF\HeLa-phospho\Raw-Data\Unenrich\20221109_HESI-DIA-PASEF-unenrich-HeLa-100ng_1_1_4985.d	20221109_HESI-DIA-PASEF-unenrich-HeLa-100ng_1_1_4985	O75436;Q4G0F5	O75436;Q4G0F5	VP26A_HUMAN;VP26B_HUMAN	VPS26A;VPS26B	3417.08	3384.42	3384.42	3417.08	3384.42	3384.42		IYFLLVR	IYFLLVR	IYFLLVR2	2	0.000565832	0.0120513	0.000526465	0.000343525	0.00236742	0.00321543	0.00237079	0	0	3417.08	3384.42	3363.67		2392.07	0.882951	18.9632	18.9398	18.9866	80.4054	18.6938	83.0006	Vacuolar protein sorting-associated protein 26A	0	0	0.66115	2430.05	2.16663	0.231331	0.818697	1.28936	0.988927	0	-10000000	1395.03;1145.03;877.02;305.008;0;76.002;0;0;0;187.004;	1395.03;1145.03;877.02;305.008;0;76.002;0;0;0;187.004;	0.819252;0.893619;0.970344;0.545584;0;0.64504;0;0;0;0.64504;	38838	1.28936	0	0	0	0.987949	1	0.824659	0.846	0.830525	0.839514
Z:\HESI-source-performance\Slice-PASEF\HeLa-phospho\Raw-Data\Unenrich\20221109_HESI-DIA-PASEF-unenrich-HeLa-100ng_1_1_4985.d	20221109_HESI-DIA-PASEF-unenrich-HeLa-100ng_1_1_4985	P14625	P14625	ENPL_HUMAN	HSP90B1	102451	98555.7	96624.6	102451	98555.7	96624.6	96624.6	IYFM(UniMod:35)AGSSR	IYFMAGSSR	IYFM(UniMod:35)AGSSR2	2	0.00370028	0.0618441	0.00776278	0.000343525	0.000297885	0.000292227	0.000298151	0	1	1422.04	1407.52	1398.88		1973.38	0.8219	9.69213	9.66872	9.71556	10.4886	9.68758	10.6931	Endoplasmin	0	0	0.374984	2006.05	1.45474	0.43262	0.638589	0	0.945664	0.577323	0.441522	413.013;0;686.019;312.007;323.009;0;	413.013;0;686.019;312.007;323.009;0;	0.920265;0;0.809599;0.544173;0.722254;0;	19836	0	0	0	0	0.938156	1	0.856023	0.867	0.851968	0.871501
Z:\HESI-source-performance\Slice-PASEF\HeLa-phospho\Raw-Data\Unenrich\20221109_HESI-DIA-PASEF-unenrich-HeLa-100ng_1_1_4983.d	20221109_HESI-DIA-PASEF-unenrich-HeLa-100ng_1_1_4983	P14625	P14625	ENPL_HUMAN	HSP90B1	96893.2	93500.9	94824.5	96893.2	93500.9	94824.5	94824.5	IYFMAGSSR	IYFMAGSSR	IYFMAGSSR2	2	0.000120279	0.000398206	0.000106039	0.000353482	0.00030581	0.000292227	0.000306185	0	1	68005.8	67563.7	67728.1		54417	0.993555	12.2274	12.204	12.2508	29.0235	12.0741	30.1255	Endoplasmin	0	0	0.98917	54640.1	4.77326	0.326664	1	0	0.999633	0.612539	0.189637	37276;14287.4;16442.4;145.003;8792.21;3848.11;329.006;	37276;14287.4;16442.4;145.003;8792.21;3848.11;329.006;	0.996353;0.994555;0.986345;0.490365;0.969005;0.952113;0.644103;	25020	0	0	0	0	0.999602	1	0.86	0.868	0.851334	0.877066
Z:\HESI-source-performance\Slice-PASEF\HeLa-phospho\Raw-Data\Unenrich\20221109_HESI-DIA-PASEF-unenrich-HeLa-100ng_1_1_4984.d	20221109_HESI-DIA-PASEF-unenrich-HeLa-100ng_1_1_4984	P14625	P14625	ENPL_HUMAN	HSP90B1	98604.9	99334.6	99873.3	98604.9	99334.6	99873.3	99873.3	IYFMAGSSR	IYFMAGSSR	IYFMAGSSR2	2	0.000440055	0.00528003	0.000106039	0.000331785	0.000287439	0.000292227	0.00028777	0	1	65232.6	64142.9	64364.3		55097.9	0.993693	12.2154	12.192	12.2388	29.0235	12.0747	30.0036	Endoplasmin	0	0	0.987778	55841.1	5.1169	0.29568	1	0	0.995147	1.32951	0.177859	36066.8;17682.4;11483.3;515.015;8114.23;4341.11;560.017;	36066.8;17682.4;11483.3;515.015;8114.23;4341.11;560.017;	0.998272;0.993627;0.979415;0.758178;0.983681;0.986663;0.717046;	24996	0	0	0	0	0.99472	1	0.860104	0.868	0.851825	0.876644
Z:\HESI-source-performance\Slice-PASEF\HeLa-phospho\Raw-Data\Unenrich\20221109_HESI-DIA-PASEF-unenrich-HeLa-100ng_1_1_4985.d	20221109_HESI-DIA-PASEF-unenrich-HeLa-100ng_1_1_4985	P14625	P14625	ENPL_HUMAN	HSP90B1	102451	98555.7	96624.6	102451	98555.7	96624.6	96624.6	IYFMAGSSR	IYFMAGSSR	IYFMAGSSR2	2	0.000106039	0.00180563	0.000106039	0.000343525	0.000297885	0.000292227	0.000298151	0	1	65855.6	64264.2	63870.2		50648.7	0.992816	12.2215	12.1981	12.2449	29.0235	12.0805	30.0004	Endoplasmin	0	0	0.994329	52223.1	5.13156	0.297905	1	0	0.998325	1.86929	0.385303	35633.8;15271.4;14950.4;304.009;7043.16;4818.12;641.015;	35633.8;15271.4;14950.4;304.009;7043.16;4818.12;641.015;	0.991447;0.995975;0.992852;0.73769;0.977946;0.977644;0.694574;	25020	0	0	0	0	0.998194	1	0.862292	0.868	0.852893	0.878362
Z:\HESI-source-performance\Slice-PASEF\HeLa-phospho\Raw-Data\Unenrich\20221109_HESI-DIA-PASEF-unenrich-HeLa-100ng_1_1_4984.d	20221109_HESI-DIA-PASEF-unenrich-HeLa-100ng_1_1_4984	Q9HDC9	Q9HDC9	APMAP_HUMAN	APMAP	3205.09	3172.45	4086.36	3205.09	3172.45	4086.36	4086.36	IYFTDSSSK	IYFTDSSSK	IYFTDSSSK2	2	0.00377944	0.0627263	0.00796235	0.000331785	0.000287439	0.000292227	0.00028777	0	1	1302.03	1275.17	1279.57		1330.68	0.838277	9.25282	9.22941	9.27622	5.26316	9.01921	7.06286	Adipocyte plasma membrane-associated protein	0	0	0.59441	1354.03	1.03526	0.417501	0.346308	0	0.945239	0.259572	0.265313	428.009;611.014;263.005;218.004;143.004;0;0;115.002;0;83.0021;0;0;	428.009;611.014;263.005;218.004;143.004;0;0;115.002;0;83.0021;0;0;	0.844418;0.832712;0.841211;0.381023;0.476551;0;0;0.476551;0;0.583177;0;0;	18924	0	0	0	0	0.937274	1	0.835795	0.859	0.843442	0.851448
Z:\HESI-source-performance\Slice-PASEF\HeLa-phospho\Raw-Data\Unenrich\20221109_HESI-DIA-PASEF-unenrich-HeLa-100ng_1_1_4984.d	20221109_HESI-DIA-PASEF-unenrich-HeLa-100ng_1_1_4984	P11586	P11586	C1TC_HUMAN	MTHFD1	42019.8	42034.4	38346.9	42019.8	42034.4	38346.9	38346.9	IYGADDIELLPEAQHK	IYGADDIELLPEAQHK	IYGADDIELLPEAQHK2	2	0.00132481	0.023817	0.000106039	0.000331785	0.000287439	0.000292227	0.00028777	0	1	806.031	797.345	800.098		2844.05	0.824822	15.2716	15.2482	15.295	53.7413	15.3107	53.3624	C-1-tetrahydrofolate synthase, cytoplasmic	0	0	0.527815	2865.14	1.3089	0.0704907	1	0	0.978476	1.10463	0.430133	447.015;99.004;129.008;85.0038;274.012;0;0;0;0;0;211.008;60.0019;	447.015;99.004;129.008;85.0038;274.012;0;0;0;0;0;211.008;60.0019;	0.966698;0.480097;0.177178;0.480097;0.700311;0;0;0;0;0;0.178607;0.177178;	31262	0	0	0	0	0.976183	1	1.12219	1.15	1.13651	1.13533
Z:\HESI-source-performance\Slice-PASEF\HeLa-phospho\Raw-Data\Unenrich\20221109_HESI-DIA-PASEF-unenrich-HeLa-100ng_1_1_4985.d	20221109_HESI-DIA-PASEF-unenrich-HeLa-100ng_1_1_4985	P11586	P11586	C1TC_HUMAN	MTHFD1	38450.7	37223.4	38680.6	38450.7	37223.4	38680.6	38680.6	IYGADDIELLPEAQHK	IYGADDIELLPEAQHK	IYGADDIELLPEAQHK2	2	0.000106039	0.000807282	0.000106039	0.000343525	0.000297885	0.000292227	0.000298151	0	1	1154.05	1163.72	1156.58		3170.05	0.894186	15.2542	15.2308	15.2777	53.7413	15.3061	53.2221	C-1-tetrahydrofolate synthase, cytoplasmic	0	0	0.561499	3163.13	2.3022	0.49213	1	1.07612	0.999251	0	-10000000	677.031;318.012;99.0039;230.011;247.012;58.0019;0;181.008;0;0;96.0039;0;	677.031;318.012;99.0039;230.011;247.012;58.0019;0;181.008;0;0;96.0039;0;	0.893914;0.766304;0.683282;0.819741;0.964253;0.202455;0;0.479955;0;0;0.455524;0;	31238	1.07612	0	0	0	0.999193	1	1.13219	1.15	1.1376	1.14394
Z:\HESI-source-performance\Slice-PASEF\HeLa-phospho\Raw-Data\Unenrich\20221109_HESI-DIA-PASEF-unenrich-HeLa-100ng_1_1_4983.d	20221109_HESI-DIA-PASEF-unenrich-HeLa-100ng_1_1_4983	P11586	P11586	C1TC_HUMAN	MTHFD1	37745.8	36423.6	38444.7	37745.8	36423.6	38444.7	38444.7	IYGADDIELLPEAQHK	IYGADDIELLPEAQHK	IYGADDIELLPEAQHK3	3	5.17129e-07	5.17129e-07	5.17129e-07	0.000353482	0.00030581	0.000292227	0.000306185	0	1	19191.4	18987.4	19033.7		27333	0.989818	15.255	15.2315	15.2784	53.7413	15.305	53.244	C-1-tetrahydrofolate synthase, cytoplasmic	0	0	0.975514	27559.6	3.75265	0.262456	1	2.15538	1	0.137862	0.365669	16054.4;3601.1;2849.07;1842.04;1295.03;1293.03;2182.06;1181.03;1499.04;2434.07;2887.07;1684.04;	16054.4;3601.1;2849.07;1842.04;1295.03;1293.03;2182.06;1181.03;1499.04;2434.07;2887.07;1684.04;	0.993357;0.880885;0.89887;0.978912;0.961465;0.75398;0.919208;0.790171;0.849805;0.914458;0.666006;0.908931;	31225	2.15538	0	0	0	0.999999	1	0.88125	0.897	0.879099	0.898831
Z:\HESI-source-performance\Slice-PASEF\HeLa-phospho\Raw-Data\Unenrich\20221109_HESI-DIA-PASEF-unenrich-HeLa-100ng_1_1_4984.d	20221109_HESI-DIA-PASEF-unenrich-HeLa-100ng_1_1_4984	P11586	P11586	C1TC_HUMAN	MTHFD1	42019.8	42034.4	38346.9	42019.8	42034.4	38346.9	38346.9	IYGADDIELLPEAQHK	IYGADDIELLPEAQHK	IYGADDIELLPEAQHK3	3	2.38784e-06	2.38784e-06	5.17129e-07	0.000331785	0.000287439	0.000292227	0.00028777	0	1	22288.6	21966.5	22042.4		27349.1	0.98753	15.2547	15.2313	15.2781	53.7413	15.3107	53.2308	C-1-tetrahydrofolate synthase, cytoplasmic	0	0	0.994079	27654.6	3.62712	0.231144	1	2.37707	0.999998	1.47418	0.494016	18056.4;2460.06;4029.11;2272.07;1960.05;619.014;1119.03;1036.02;4088.1;2245.06;4581.11;1395.04;	18056.4;2460.06;4029.11;2272.07;1960.05;619.014;1119.03;1036.02;4088.1;2245.06;4581.11;1395.04;	0.996938;0.968471;0.97549;0.973552;0.917069;0.557041;0.930004;0.785092;0.975115;0.938078;0.630283;0.91825;	31225	2.37707	0	0	0	0.999998	1	0.8825	0.897	0.87909	0.900101
Z:\HESI-source-performance\Slice-PASEF\HeLa-phospho\Raw-Data\Unenrich\20221109_HESI-DIA-PASEF-unenrich-HeLa-100ng_1_1_4985.d	20221109_HESI-DIA-PASEF-unenrich-HeLa-100ng_1_1_4985	P11586	P11586	C1TC_HUMAN	MTHFD1	38450.7	37223.4	38680.6	38450.7	37223.4	38680.6	38680.6	IYGADDIELLPEAQHK	IYGADDIELLPEAQHK	IYGADDIELLPEAQHK3	3	2.69449e-06	2.69449e-06	5.17129e-07	0.000343525	0.000297885	0.000292227	0.000298151	0	1	20453.5	20624.8	20498.3		26144.7	0.991714	15.249	15.2256	15.2724	53.7413	15.3061	53.1816	C-1-tetrahydrofolate synthase, cytoplasmic	0	0	0.977296	26087.6	3.78799	0.899095	1	1.69495	0.999997	1.25006	0.503492	18005.4;2850.07;3875.1;1515.04;933.03;908.023;938.023;958.026;1801.05;2843.08;4074.09;1658.05;	18005.4;2850.07;3875.1;1515.04;933.03;908.023;938.023;958.026;1801.05;2843.08;4074.09;1658.05;	0.99841;0.961692;0.921938;0.934778;0.954947;0.875261;0.74745;0.878164;0.784785;0.97738;0.686187;0.95396;	31225	1.69495	0	0	0	0.999997	1	0.8825	0.897	0.879637	0.899582
Z:\HESI-source-performance\Slice-PASEF\HeLa-phospho\Raw-Data\Unenrich\20221109_HESI-DIA-PASEF-unenrich-HeLa-100ng_1_1_4983.d	20221109_HESI-DIA-PASEF-unenrich-HeLa-100ng_1_1_4983	P51114	P51114	FXR1_HUMAN	FXR1	2625.06	2525.7	3081.64	2625.06	2525.7	3081.64	3081.64	IYGESADAVK	IYGESADAVK	IYGESADAVK2	2	0.00169492	0.0325587	0.000297303	0.000353482	0.00030581	0.000292227	0.000306185	0	1	2189.05	2121.9	2127.07		2706.2	0.761128	7.21731	7.19391	7.24073	-10.1833	7.12585	-9.44966	RNA-binding protein FXR1	0	0	0.828003	2785.06	1.67005	0.0487306	0.943324	0	0.970853	1.32489	0.210833	1170.03;714.015;122.002;305.007;0;0;0;0;118.002;	1170.03;714.015;122.002;305.007;0;0;0;0;118.002;	0.656494;0.955076;0.225367;0.708485;0;0;0;0;0.225367;	14751	0	0	0	0	0.967441	1	0.841875	0.864	0.847627	0.85843
Z:\HESI-source-performance\Slice-PASEF\HeLa-phospho\Raw-Data\Unenrich\20221109_HESI-DIA-PASEF-unenrich-HeLa-100ng_1_1_4984.d	20221109_HESI-DIA-PASEF-unenrich-HeLa-100ng_1_1_4984	P51114	P51114	FXR1_HUMAN	FXR1	3337.07	3274.26	3022.6	3337.07	3274.26	3022.6	3022.6	IYGESADAVK	IYGESADAVK	IYGESADAVK2	2	0.00028477	0.00268067	0.000297303	0.000331785	0.000287439	0.000292227	0.00028777	0	1	2085.06	2010.38	2017.32		2090.84	0.882757	7.20518	7.18177	7.2286	-10.1833	7.12256	-9.52091	RNA-binding protein FXR1	0	0	0.661573	2161.04	1.56158	0.768022	0.874554	0	0.99753	1.10488	0.314735	1430.04;558.015;94.0022;97.0021;0;250.007;0;0;0;	1430.04;558.015;94.0022;97.0021;0;250.007;0;0;0;	0.915739;0.85662;0.54688;0.54688;0;0.598154;0;0;0;	14727	0	0	0	0	0.997319	1	0.84375	0.864	0.848214	0.860251
Z:\HESI-source-performance\Slice-PASEF\HeLa-phospho\Raw-Data\Unenrich\20221109_HESI-DIA-PASEF-unenrich-HeLa-100ng_1_1_4985.d	20221109_HESI-DIA-PASEF-unenrich-HeLa-100ng_1_1_4985	P51114	P51114	FXR1_HUMAN	FXR1	4250.09	4170.04	3695.19	4250.09	4170.04	3695.19	3695.19	IYGESADAVK	IYGESADAVK	IYGESADAVK2	2	0.00942828	0.142093	0.000297303	0.000343525	0.000297885	0.000292227	0.000298151	0	1	2242.06	2265.83	2251.94		3748.53	0.627782	7.23459	7.21115	7.258	-10.1833	7.11386	-9.2819	RNA-binding protein FXR1	0	0	0.889246	3732.08	1.49391	0.227847	0.953072	0	0.88338	1.25294	0.283479	1646.04;424.012;121.002;172.004;0;166.003;165.004;43.0011;119.002;	1646.04;424.012;121.002;172.004;0;166.003;165.004;43.0011;119.002;	0.729007;0.158264;0.816497;0.816497;0;0.735475;0.26511;0;0.408248;	14799	0	0	0	0	0	1	0.85	0.864	0.848926	0.865825
Z:\HESI-source-performance\Slice-PASEF\HeLa-phospho\Raw-Data\Unenrich\20221109_HESI-DIA-PASEF-unenrich-HeLa-100ng_1_1_4984.d	20221109_HESI-DIA-PASEF-unenrich-HeLa-100ng_1_1_4984	P51116	P51116	FXR2_HUMAN	FXR2	1964.05	1908.43	2205.83	1964.05	1908.43	2205.83	2205.83	IYGETPEAC(UniMod:4)R	IYGETPEACR	IYGETPEAC(UniMod:4)R2	2	0.00229893	0.0401353	0.000989784	0.000331785	0.000287439	0.000292227	0.00028777	0	1	832.023	801.323	804.09		2837.52	0.857246	7.13753	7.11413	7.16095	-10.7958	7.05358	-10.0518	RNA-binding protein FXR2	0	0	0.775969	2936.09	1.2482	0.434707	0.901326	0.606724	0.964257	0.52163	0.291156	508.012;141.003;143.003;477.015;212.005;0;0;190.005;0;0;0;0;	508.012;141.003;143.003;477.015;212.005;0;0;190.005;0;0;0;0;	0.407483;0.552803;0.796396;0.932626;0.728685;0;0;0.756339;0;0;0;0;	14589	0.606724	0	0	0	0.959865	1	0.8825	0.904	0.886052	0.900101
Z:\HESI-source-performance\Slice-PASEF\HeLa-phospho\Raw-Data\Unenrich\20221109_HESI-DIA-PASEF-unenrich-HeLa-100ng_1_1_4985.d	20221109_HESI-DIA-PASEF-unenrich-HeLa-100ng_1_1_4985	P51116	P51116	FXR2_HUMAN	FXR2	1692.04	1673.59	2020.57	1692.04	1673.59	2020.57	2020.57	IYGETPEAC(UniMod:4)R	IYGETPEACR	IYGETPEAC(UniMod:4)R2	2	0.00084674	0.0215603	0.000989784	0.000343525	0.000297885	0.000292227	0.000298151	0	1	1250.04	1212.69	1205.26		1763.52	0.543079	7.12008	7.09662	7.14348	-10.7958	7.04289	-10.1843	RNA-binding protein FXR2	0	0	0.671358	1829.05	1.40321	0.191842	1	0.556867	0.980362	1.0506	0.632719	508.014;964.028;26.0006;1063.03;161.005;0;0;479.014;12.0003;0;0;0;	508.014;964.028;26.0006;1063.03;161.005;0;0;479.014;12.0003;0;0;0;	0.851145;0.791906;0.565113;0.505573;0.787149;0;0;0.698828;0;0;0;0;	14565	0.556867	0	0	0	0.97844	1	0.8775	0.904	0.886155	0.894498
Z:\HESI-source-performance\Slice-PASEF\HeLa-phospho\Raw-Data\Unenrich\20221109_HESI-DIA-PASEF-unenrich-HeLa-100ng_1_1_4983.d	20221109_HESI-DIA-PASEF-unenrich-HeLa-100ng_1_1_4983	P36873;P62136;P62140	P36873;P62136;P62140	PP1A_HUMAN;PP1B_HUMAN;PP1G_HUMAN	PPP1CA;PPP1CB;PPP1CC	8969.23	8749.91	10826.5	8969.23	8749.91	10826.5		IYGFYDEC(UniMod:4)K	IYGFYDECK	IYGFYDEC(UniMod:4)K2	2	0.000120279	0.000387339	0.000106039	0.000353482	0.00030581	0.000292227	0.000306185	0	0	8969.23	8749.91	8771.2		11253.3	0.933901	12.4772	12.4538	12.5006	29.893	12.1931	32.0827	Serine/threonine-protein phosphatase PP1-gamma catalytic subunit	0	0	0.796767	11507.3	2.5634	0.266681	1	0	0.999643	0.965637	0.269102	5404.13;1288.04;2277.06;1057.03;451.014;340.01;0;147.005;	5404.13;1288.04;2277.06;1057.03;451.014;340.01;0;147.005;	0.931919;0.862572;0.978953;0.908402;0.7598;0.610049;0;0.579354;	25533	0	0	0	0	0.999613	1	0.892187	0.92	0.901377	0.910819
Z:\HESI-source-performance\Slice-PASEF\HeLa-phospho\Raw-Data\Unenrich\20221109_HESI-DIA-PASEF-unenrich-HeLa-100ng_1_1_4984.d	20221109_HESI-DIA-PASEF-unenrich-HeLa-100ng_1_1_4984	P36873;P62136;P62140	P36873;P62136;P62140	PP1A_HUMAN;PP1B_HUMAN;PP1G_HUMAN	PPP1CA;PPP1CB;PPP1CC	12228.4	11970	10668.1	12228.4	11970	10668.1		IYGFYDEC(UniMod:4)K	IYGFYDECK	IYGFYDEC(UniMod:4)K2	2	0.000128551	0.000578423	0.000106039	0.000331785	0.000287439	0.000292227	0.00028777	0	0	8421.24	8376.67	8405.6		11939.1	0.910877	12.5003	12.4769	12.5237	29.893	12.1967	32.2614	Serine/threonine-protein phosphatase PP1-gamma catalytic subunit	0	0	0.877745	11961.3	3.5511	0.146693	1	0	0.999466	0	-10000000	4855.14;2015.05;1551.04;0;1066.03;207.005;0;172.005;	4855.14;2015.05;1551.04;0;1066.03;207.005;0;172.005;	0.859888;0.98963;0.968173;0;0.907604;0.541645;0;0.448695;	25581	0	0	0	0	0.999422	1	0.89375	0.92	0.902093	0.911895
Z:\HESI-source-performance\Slice-PASEF\HeLa-phospho\Raw-Data\Unenrich\20221109_HESI-DIA-PASEF-unenrich-HeLa-100ng_1_1_4985.d	20221109_HESI-DIA-PASEF-unenrich-HeLa-100ng_1_1_4985	P36873;P62136;P62140	P36873;P62136;P62140	PP1A_HUMAN;PP1B_HUMAN;PP1G_HUMAN	PPP1CA;PPP1CB;PPP1CC	12947.4	12499.4	11274.8	12947.4	12499.4	11274.8		IYGFYDEC(UniMod:4)K	IYGFYDECK	IYGFYDEC(UniMod:4)K2	2	0.000106039	0.00113834	0.000106039	0.000343525	0.000297885	0.000292227	0.000298151	0	0	9518.26	8989.45	8934.33		13637.1	0.965602	12.4713	12.4478	12.4947	29.893	12.1987	31.992	Serine/threonine-protein phosphatase PP1-gamma catalytic subunit	0	0	0.922331	14528.4	3.84297	0.332839	1	0	0.998944	0	-10000000	6377.17;1481.04;1660.05;681.022;423.012;733.019;0;154.005;	6377.17;1481.04;1660.05;681.022;423.012;733.019;0;154.005;	0.993226;0.924497;0.896155;0.771137;0.908689;0.745988;0;0.418867;	25533	0	0	0	0	0.998862	1	0.893542	0.92	0.902707	0.911014
Z:\HESI-source-performance\Slice-PASEF\HeLa-phospho\Raw-Data\Unenrich\20221109_HESI-DIA-PASEF-unenrich-HeLa-100ng_1_1_4983.d	20221109_HESI-DIA-PASEF-unenrich-HeLa-100ng_1_1_4983	P36873;P62136;P62140	P36873;P62136;P62140	PP1A_HUMAN;PP1B_HUMAN;PP1G_HUMAN	PPP1CA;PPP1CB;PPP1CC	8969.23	8749.91	10826.5	8969.23	8749.91	10826.5		IYGFYDEC(UniMod:4)KR	IYGFYDECKR	IYGFYDEC(UniMod:4)KR3	3	0.00222313	0.0365279	0.001199	0.000353482	0.00030581	0.000292227	0.000306185	0	0	1677.03	1603.29	1607.19		2258.89	0.817225	10.5972	10.5738	10.6206	14.2553	10.1303	17.7962	Serine/threonine-protein phosphatase PP1-gamma catalytic subunit	0	0	0.580848	2357.05	2.33439	0.401347	0.971574	0.793311	0.967416	1.25081	0.179569	819.013;381.008;477.009;75.0016;421.008;0;222.003;392.006;158.003;106.002;86.0016;0;	819.013;381.008;477.009;75.0016;421.008;0;222.003;392.006;158.003;106.002;86.0016;0;	0.732843;0.841588;0.942648;0.454117;0.577647;0;0.400748;0.646207;0.740471;0.115698;0.115698;0;	21678	0.793311	0	0	0	0.963472	1	0.7575	0.774	0.761054	0.772252
Z:\HESI-source-performance\Slice-PASEF\HeLa-phospho\Raw-Data\Unenrich\20221109_HESI-DIA-PASEF-unenrich-HeLa-100ng_1_1_4984.d	20221109_HESI-DIA-PASEF-unenrich-HeLa-100ng_1_1_4984	P36873;P62136;P62140	P36873;P62136;P62140	PP1A_HUMAN;PP1B_HUMAN;PP1G_HUMAN	PPP1CA;PPP1CB;PPP1CC	12228.4	11970	10668.1	12228.4	11970	10668.1		IYGFYDEC(UniMod:4)KR	IYGFYDECKR	IYGFYDEC(UniMod:4)KR3	3	0.0026415	0.0463309	0.001199	0.000331785	0.000287439	0.000292227	0.00028777	0	0	1668.03	1630.8	1636.43		2282.97	0.589559	10.5969	10.5734	10.6203	14.2553	10.1402	17.6586	Serine/threonine-protein phosphatase PP1-gamma catalytic subunit	0	0	0.814251	2327.04	1.46363	0.5794	0.872074	0.272257	0.958965	0.0744678	0.202155	986.017;437.008;245.005;168.003;205.005;0;0;217.003;0;253.005;76.0016;0;	986.017;437.008;245.005;168.003;205.005;0;0;217.003;0;253.005;76.0016;0;	0.618652;0.60352;0.447571;0.816497;0.181506;0;0;0.408248;0;0.564173;0.408248;0;	21678	0.272257	0	0	0	0.953669	1	0.755	0.774	0.761075	0.769572
Z:\HESI-source-performance\Slice-PASEF\HeLa-phospho\Raw-Data\Unenrich\20221109_HESI-DIA-PASEF-unenrich-HeLa-100ng_1_1_4985.d	20221109_HESI-DIA-PASEF-unenrich-HeLa-100ng_1_1_4985	P36873;P62136;P62140	P36873;P62136;P62140	PP1A_HUMAN;PP1B_HUMAN;PP1G_HUMAN	PPP1CA;PPP1CB;PPP1CC	12947.4	12499.4	11274.8	12947.4	12499.4	11274.8		IYGFYDEC(UniMod:4)KR	IYGFYDECKR	IYGFYDEC(UniMod:4)KR3	3	0.00118031	0.0253389	0.001199	0.000343525	0.000297885	0.000292227	0.000298151	0	0	1487.03	1464.3	1455.32		1627.57	0.759056	10.591	10.5676	10.6144	14.2553	10.1485	17.6748	Serine/threonine-protein phosphatase PP1-gamma catalytic subunit	0	0	0.93073	1663.03	2.03832	0.309803	1	0.4778	0.977	1.0793	0.211779	699.014;265.005;523.011;297.006;557.009;0;265.006;0;158.003;230.003;114.002;0;	699.014;265.005;523.011;297.006;557.009;0;265.006;0;158.003;230.003;114.002;0;	0.681637;0.686592;0.899245;0.328673;0.720172;0;0.189145;0;0.57043;0.358308;0.404466;0;	21678	0.4778	0	0	0	0.974661	1	0.760455	0.774	0.762289	0.77382
Z:\HESI-source-performance\Slice-PASEF\HeLa-phospho\Raw-Data\Unenrich\20221109_HESI-DIA-PASEF-unenrich-HeLa-100ng_1_1_4983.d	20221109_HESI-DIA-PASEF-unenrich-HeLa-100ng_1_1_4983	P26639	P26639	SYTC_HUMAN	TARS1	46703.1	45612.9	47537.5	46703.1	45612.9	47537.5	47537.5	IYGISFPDPK	IYGISFPDPK	IYGISFPDPK2	2	3.61991e-06	3.61991e-06	3.61991e-06	0.000353482	0.00030581	0.000292227	0.000306185	0	1	32444.9	32897.7	32977.7		40757.8	0.981969	16.4334	16.41	16.4568	62.2309	16.4091	62.392	Threonine--tRNA ligase 1, cytoplasmic	0	0	0.917684	40099.3	2.9817	0.558511	1	0.957215	0.999997	0.52163	0.197002	20205.5;8405.24;3834.11;4131.13;2476.06;1790.06;1761.05;557.015;1100.03;263.01;0;391.011;	20205.5;8405.24;3834.11;4131.13;2476.06;1790.06;1761.05;557.015;1100.03;263.01;0;391.011;	0.985768;0.972689;0.982295;0.923591;0.934619;0.923606;0.819183;0.655086;0.699202;0.465622;0;0.865165;	33642	0.957215	0	0	0	0.999996	1	0.901146	0.921	0.902249	0.919583
Z:\HESI-source-performance\Slice-PASEF\HeLa-phospho\Raw-Data\Unenrich\20221109_HESI-DIA-PASEF-unenrich-HeLa-100ng_1_1_4984.d	20221109_HESI-DIA-PASEF-unenrich-HeLa-100ng_1_1_4984	P26639	P26639	SYTC_HUMAN	TARS1	46610	45166.8	46822.1	46610	45166.8	46822.1	46822.1	IYGISFPDPK	IYGISFPDPK	IYGISFPDPK2	2	4.9693e-06	4.9693e-06	3.61991e-06	0.000331785	0.000287439	0.000292227	0.00028777	0	1	31104.8	30569.9	30675.4		42760.7	0.992601	16.4216	16.3982	16.445	62.2309	16.423	62.2307	Threonine--tRNA ligase 1, cytoplasmic	0	0	0.938542	43359.3	3.96765	0.47719	1	1.0493	0.999995	0.636041	0.235067	16533.4;9573.28;4998.14;3053.08;2466.07;2457.07;1676.04;182.005;407.01;253.007;254.005;382.01;	16533.4;9573.28;4998.14;3053.08;2466.07;2457.07;1676.04;182.005;407.01;253.007;254.005;382.01;	0.998534;0.98975;0.978439;0.946191;0.907724;0.900722;0.955595;0.619988;0.736755;0.529709;0.440086;0.846122;	33618	1.0493	0	0	0	0.999995	1	0.90375	0.921	0.903061	0.922065
Z:\HESI-source-performance\Slice-PASEF\HeLa-phospho\Raw-Data\Unenrich\20221109_HESI-DIA-PASEF-unenrich-HeLa-100ng_1_1_4985.d	20221109_HESI-DIA-PASEF-unenrich-HeLa-100ng_1_1_4985	P26639	P26639	SYTC_HUMAN	TARS1	51440.3	50998.8	47258.6	51440.3	50998.8	47258.6	47258.6	IYGISFPDPK	IYGISFPDPK	IYGISFPDPK2	2	1.21253e-05	1.21253e-05	3.61991e-06	0.000343525	0.000297885	0.000292227	0.000298151	0	1	32353.9	31960.7	31764.8		42290.9	0.987357	16.4277	16.4043	16.4511	62.2309	16.4244	62.2929	Threonine--tRNA ligase 1, cytoplasmic	0	0	0.936607	43075.3	3.71656	0.425455	1	2.02891	0.999989	1.33197	0.369642	18528.5;9423.28;4402.13;4503.13;3846.11;2508.06;2212.06;382.012;316.01;199.006;147.005;27.0006;	18528.5;9423.28;4402.13;4503.13;3846.11;2508.06;2212.06;382.012;316.01;199.006;147.005;27.0006;	0.9915;0.985919;0.972998;0.915111;0.985782;0.887215;0.892686;0.836762;0.669346;0.454215;0.369972;0.369972;	33642	2.02891	0	0	0	0.999988	1	0.901667	0.921	0.903635	0.918869
Z:\HESI-source-performance\Slice-PASEF\HeLa-phospho\Raw-Data\Unenrich\20221109_HESI-DIA-PASEF-unenrich-HeLa-100ng_1_1_4983.d	20221109_HESI-DIA-PASEF-unenrich-HeLa-100ng_1_1_4983	P36542	P36542	ATPG_HUMAN	ATP5F1C	34404.7	33280.6	31540.8	34404.7	33280.6	31540.8	31540.8	IYGLGSLALYEK	IYGLGSLALYEK	IYGLGSLALYEK2	2	1.22818e-06	1.22818e-06	1.22818e-06	0.000353482	0.00030581	0.000292227	0.000306185	0	1	16169.5	16396.8	16436.7		32804.1	0.96706	17.9036	17.8801	17.927	72.7485	17.7804	73.7181	ATP synthase subunit gamma, mitochondrial	0	0	0.942433	32270.9	3.24649	0.265818	1	1.08467	0.999999	0.883507	0.215573	6951.24;6225.21;2993.1;885.029;1603.04;1433.04;1088.03;811.024;543.015;1133.04;1208.04;535.021;	6951.24;6225.21;2993.1;885.029;1603.04;1433.04;1088.03;811.024;543.015;1133.04;1208.04;535.021;	0.968765;0.988494;0.918523;0.939753;0.855291;0.940891;0.822312;0.672565;0.726574;0.834317;0.910337;0.698242;	36655	1.08467	0	0	0	0.999999	1	0.983958	1.004	0.982539	1.00465
Z:\HESI-source-performance\Slice-PASEF\HeLa-phospho\Raw-Data\Unenrich\20221109_HESI-DIA-PASEF-unenrich-HeLa-100ng_1_1_4984.d	20221109_HESI-DIA-PASEF-unenrich-HeLa-100ng_1_1_4984	P36542	P36542	ATPG_HUMAN	ATP5F1C	30872.6	29786.9	29395.2	30872.6	29786.9	29395.2	29395.2	IYGLGSLALYEK	IYGLGSLALYEK	IYGLGSLALYEK2	2	3.02683e-05	3.02683e-05	1.22818e-06	0.000331785	0.000287439	0.000292227	0.00028777	0	1	15876.5	15646.1	15700.1		28757.6	0.964728	17.9033	17.8799	17.9268	72.7485	17.7786	73.7124	ATP synthase subunit gamma, mitochondrial	0	0	0.904432	29080.8	3.83911	0.345464	1	1.15659	0.999972	1.21459	0.312977	6995.24;6311.21;2570.09;1110.04;1662.05;1433.05;1689.05;803.024;1116.03;724.024;1952.07;469.016;	6995.24;6311.21;2570.09;1110.04;1662.05;1433.05;1689.05;803.024;1116.03;724.024;1952.07;469.016;	0.977764;0.962293;0.935222;0.802609;0.989838;0.790601;0.942822;0.782864;0.803837;0.923293;0.973956;0.751256;	36655	1.15659	0	0	0	0.99997	1	0.984062	1.004	0.983408	1.0041
Z:\HESI-source-performance\Slice-PASEF\HeLa-phospho\Raw-Data\Unenrich\20221109_HESI-DIA-PASEF-unenrich-HeLa-100ng_1_1_4985.d	20221109_HESI-DIA-PASEF-unenrich-HeLa-100ng_1_1_4985	P36542	P36542	ATPG_HUMAN	ATP5F1C	29321.6	28913.6	30888.9	29321.6	28913.6	30888.9	30888.9	IYGLGSLALYEK	IYGLGSLALYEK	IYGLGSLALYEK2	2	7.57027e-06	7.57027e-06	1.22818e-06	0.000343525	0.000297885	0.000292227	0.000298151	0	1	17782.5	17577.9	17470.1		31393.7	0.978617	17.9095	17.8861	17.9329	72.7485	17.7844	73.7465	ATP synthase subunit gamma, mitochondrial	0	0	0.971933	31955.1	3.9975	0.402717	1	1.04658	0.999993	1.85867	0.263224	6888.21;6604.19;4290.14;1127.04;1233.04;1354.04;1319.04;1067.03;1081.03;1420.05;2262.07;260.008;	6888.21;6604.19;4290.14;1127.04;1233.04;1354.04;1319.04;1067.03;1081.03;1420.05;2262.07;260.008;	0.986137;0.973888;0.973822;0.946914;0.870544;0.974536;0.978779;0.811006;0.793534;0.861825;0.821643;0.711035;	36679	1.04658	0	0	0	0.999992	1	0.982292	1.004	0.983301	1.00217
Z:\HESI-source-performance\Slice-PASEF\HeLa-phospho\Raw-Data\Unenrich\20221109_HESI-DIA-PASEF-unenrich-HeLa-100ng_1_1_4983.d	20221109_HESI-DIA-PASEF-unenrich-HeLa-100ng_1_1_4983	Q6UX71	Q6UX71	PXDC2_HUMAN	PLXDC2	1778.03	1734.65	1605.04	1778.03	1734.65	1605.04	1605.04	IYGPSDSASR	IYGPSDSASR	IYGPSDSASR2	2	0.00219519	0.0360882	0.00219519	0.000353482	0.00030581	0.000292227	0.000306185	0	1	822.019	800.592	802.541		763.488	0.780528	5.97619	5.95278	5.99961	-18.9504	6.07813	-20.3134	Plexin domain-containing protein 2	0	0	0.215143	782.019	0.732574	0.299821	0.0809735	0	0.967795	0.737149	0.142756	515.01;0;217.006;0;213.004;90.0021;94.0021;0;0;119.002;111.003;111.002;	515.01;0;217.006;0;213.004;90.0021;94.0021;0;0;119.002;111.003;111.002;	0.869605;0;0.643457;0;0.70339;0.601302;0.24788;0;0;0.474458;0.708515;0.280155;	12207	0	0	0	0	0.963912	1	0.846979	0.858	0.841449	0.864238
Z:\HESI-source-performance\Slice-PASEF\HeLa-phospho\Raw-Data\Unenrich\20221109_HESI-DIA-PASEF-unenrich-HeLa-100ng_1_1_4984.d	20221109_HESI-DIA-PASEF-unenrich-HeLa-100ng_1_1_4984	Q6UX71	Q6UX71	PXDC2_HUMAN	PLXDC2	2095.05	2046.11	2418.85	2095.05	2046.11	2418.85	2418.85	IYGPSDSASR	IYGPSDSASR	IYGPSDSASR2	2	0.00981997	0.144742	0.00219519	0.000331785	0.000287439	0.000292227	0.00028777	0	1	1298.03	1225.57	1229.8		2382.86	0.365471	5.99909	5.97567	6.02252	-18.9504	6.08402	-20.1384	Plexin domain-containing protein 2	0	0	0.729054	2515.06	1.41538	0.100956	0.990303	0.804984	0.882082	1.22091	0.333485	912.019;86.002;231.006;282.008;0;155.003;139.003;0;0;149.004;272.008;172.004;	912.019;86.002;231.006;282.008;0;155.003;139.003;0;0;149.004;272.008;172.004;	0.21811;0.816497;0.771649;0.552283;0;0.627186;0.905181;0;0;0;0;0;	12255	0.804984	0	0	0	0	1	0.83375	0.858	0.842351	0.84948
Z:\HESI-source-performance\Slice-PASEF\HeLa-phospho\Raw-Data\Unenrich\20221109_HESI-DIA-PASEF-unenrich-HeLa-100ng_1_1_4983.d	20221109_HESI-DIA-PASEF-unenrich-HeLa-100ng_1_1_4983	A0A1B0GUS4;P68036	A0A1B0GUS4;P68036	UB2L3_HUMAN;UB2L5_HUMAN	UBE2L3;UBE2L5	13789.4	13508.9	12845.7	13789.4	13508.9	12845.7		IYHPNIDEK	IYHPNIDEK	IYHPNIDEK2	2	0.000120279	0.00188004	9.55566e-05	0.000353482	0.00030581	0.000292227	0.000306185	0	0	2909.08	2882.05	2889.06		5518.95	0.882248	7.35914	7.33573	7.38255	-8.84806	7.28175	-8.29428	Ubiquitin-conjugating enzyme E2 L5	0	0	0.838391	5557.18	2.25281	0.310129	1	0.983552	0.998269	0	-10000000	1428.04;760.023;721.015;186.006;0;234.008;0;0;0;244.007;0;137.005;	1428.04;760.023;721.015;186.006;0;234.008;0;0;0;244.007;0;137.005;	0.94062;0.957668;0.687134;0.380177;0;0.433526;0;0;0;0.456586;0;0.240454;	15042	0.983552	0	0	0	0.99812	1	0.911591	0.931	0.911565	0.930565
Z:\HESI-source-performance\Slice-PASEF\HeLa-phospho\Raw-Data\Unenrich\20221109_HESI-DIA-PASEF-unenrich-HeLa-100ng_1_1_4984.d	20221109_HESI-DIA-PASEF-unenrich-HeLa-100ng_1_1_4984	A0A1B0GUS4;P68036	A0A1B0GUS4;P68036	UB2L3_HUMAN;UB2L5_HUMAN	UBE2L3;UBE2L5	11109.3	11102.1	11589.6	11109.3	11102.1	11589.6		IYHPNIDEK	IYHPNIDEK	IYHPNIDEK2	2	0.00032144	0.0030767	9.55566e-05	0.000331785	0.000287439	0.000292227	0.00028777	0	0	3247.1	3163.9	3174.83		5300.46	0.73575	7.35869	7.33526	7.38211	-8.84806	7.27534	-8.26936	Ubiquitin-conjugating enzyme E2 L5	0	0	0.796171	5421.12	1.57015	0.0446493	0.946655	0.776777	0.997166	0	-10000000	1690.06;874.025;683.019;423.013;0;597.016;81.0025;0;0;28.0006;0;213.005;	1690.06;874.025;683.019;423.013;0;597.016;81.0025;0;0;28.0006;0;213.005;	0.785047;0.654987;0.717117;0.641252;0;0.903655;0.325909;0;0;0.595174;0;0.455792;	15042	0.776777	0	0	0	0.996923	1	0.913295	0.931	0.911275	0.931427
Z:\HESI-source-performance\Slice-PASEF\HeLa-phospho\Raw-Data\Unenrich\20221109_HESI-DIA-PASEF-unenrich-HeLa-100ng_1_1_4985.d	20221109_HESI-DIA-PASEF-unenrich-HeLa-100ng_1_1_4985	A0A1B0GUS4;P68036	A0A1B0GUS4;P68036	UB2L3_HUMAN;UB2L5_HUMAN	UBE2L3;UBE2L5	11341.3	10923.1	11009.4	11341.3	10923.1	11009.4		IYHPNIDEK	IYHPNIDEK	IYHPNIDEK2	2	9.55566e-05	0.000248142	9.55566e-05	0.000343525	0.000297885	0.000292227	0.000298151	0	0	3181.08	3189.8	3170.24		3980.5	0.903494	7.37639	7.35294	7.39982	-8.84806	7.271	-8.10881	Ubiquitin-conjugating enzyme E2 L5	0	0	0.896091	3994.12	2.08187	0.285756	0.980292	0.436808	0.99977	0	-10000000	2348.06;611.017;222.005;768.02;183.005;0;141.004;0;110.002;108.002;0;18.0006;	2348.06;611.017;222.005;768.02;183.005;0;141.004;0;110.002;108.002;0;18.0006;	0.985754;0.70574;0.577728;0.842985;0.361188;0;0.718379;0;0.550797;0.550797;0;0.577728;	15090	0.436808	0	0	0	0.999752	1	0.909271	0.931	0.912381	0.927273
Z:\HESI-source-performance\Slice-PASEF\HeLa-phospho\Raw-Data\Unenrich\20221109_HESI-DIA-PASEF-unenrich-HeLa-100ng_1_1_4983.d	20221109_HESI-DIA-PASEF-unenrich-HeLa-100ng_1_1_4983	P61088;Q5JXB2	P61088;Q5JXB2	UBE2N_HUMAN;UE2NL_HUMAN	UBE2N;UBE2NL	39686.9	38798.6	35652.3	39686.9	38798.6	35652.3		IYHPNVDK	IYHPNVDK	IYHPNVDK2	2	0.000120279	0.000448019	8.78194e-05	0.000353482	0.00030581	0.000292227	0.000306185	0	0	1396.03	1374.97	1378.32		2448.59	0.741711	5.57556	5.55213	5.59896	-23.8604	5.53253	-23.665	Ubiquitin-conjugating enzyme E2 N	0	0	0.911092	2480.06	2.0999	0.0858307	0.982168	0.511357	0.999587	0	-10000000	735.016;321.006;430.01;340.008;354.008;0;169.004;86.002;0;0;	735.016;321.006;430.01;340.008;354.008;0;169.004;86.002;0;0;	0.826767;0.797708;0.917048;0.504972;0.822726;0;0.504972;0.504972;0;0;	11385	0.511357	0	0	0	0.999552	1	0.8275	0.846	0.829542	0.843665
Z:\HESI-source-performance\Slice-PASEF\HeLa-phospho\Raw-Data\Unenrich\20221109_HESI-DIA-PASEF-unenrich-HeLa-100ng_1_1_4984.d	20221109_HESI-DIA-PASEF-unenrich-HeLa-100ng_1_1_4984	P61088;Q5JXB2	P61088;Q5JXB2	UBE2N_HUMAN;UE2NL_HUMAN	UBE2N;UBE2NL	34237.7	33090.5	41024.6	34237.7	33090.5	41024.6		IYHPNVDK	IYHPNVDK	IYHPNVDK2	2	8.78194e-05	0.000381285	8.78194e-05	0.000331785	0.000287439	0.000292227	0.00028777	0	0	2413.06	2329.06	2337.1		4143.43	0.832648	5.55161	5.52818	5.57501	-23.8604	5.53967	-23.835	Ubiquitin-conjugating enzyme E2 N	0	0	0.903674	4278.1	2.43334	0.152078	1	0.0249452	0.999648	1.93281	0.288781	935.022;1084.03;76.002;394.008;345.006;255.004;344.008;0;209.004;171.004;	935.022;1084.03;76.002;394.008;345.006;255.004;344.008;0;209.004;171.004;	0.845143;0.787003;0.239777;0.928579;0.273781;0.619919;0.450319;0;0.669369;0.619919;	11337	0.0249452	0	0	0	0.999619	1	0.834091	0.846	0.829881	0.849808
Z:\HESI-source-performance\Slice-PASEF\HeLa-phospho\Raw-Data\Unenrich\20221109_HESI-DIA-PASEF-unenrich-HeLa-100ng_1_1_4985.d	20221109_HESI-DIA-PASEF-unenrich-HeLa-100ng_1_1_4985	P61088;Q5JXB2	P61088;Q5JXB2	UBE2N_HUMAN;UE2NL_HUMAN	UBE2N;UBE2NL	37553.8	36460.2	31992.2	37553.8	36460.2	31992.2		IYHPNVDK	IYHPNVDK	IYHPNVDK2	2	0.000106039	0.00166771	8.78194e-05	0.000343525	0.000297885	0.000292227	0.000298151	0	0	1374.03	1367.08	1358.7		1412.09	0.884425	5.52213	5.4987	5.54557	-23.8604	5.5465	-24.1693	Ubiquitin-conjugating enzyme E2 N	0	0	0.603645	1428.03	1.78974	0.107474	0.62276	0.650902	0.998453	1.65125	0.440819	738.018;390.01;502.01;246.004;97.002;224.004;205.004;29.0005;0;726.014;	738.018;390.01;502.01;246.004;97.002;224.004;205.004;29.0005;0;726.014;	0.972826;0.908562;0.55927;0.580954;0.539358;0.481585;0.539358;0.481585;0;0.43007;	11289	0.650902	0	0	0	0.998332	1	0.831979	0.846	0.830525	0.847239
Z:\HESI-source-performance\Slice-PASEF\HeLa-phospho\Raw-Data\Unenrich\20221109_HESI-DIA-PASEF-unenrich-HeLa-100ng_1_1_4983.d	20221109_HESI-DIA-PASEF-unenrich-HeLa-100ng_1_1_4983	P10620	P10620	MGST1_HUMAN	MGST1	7410.26	7214.32	8013.54	7410.26	7214.32	8013.54	8013.54	IYHTIAYLTPLPQPNR	IYHTIAYLTPLPQPNR	IYHTIAYLTPLPQPNR3	3	0.00311996	0.0528914	9.55566e-05	0.000353482	0.00030581	0.000292227	0.000306185	0	1	715.015	708.965	710.69		5402.28	0.55591	15.2094	15.186	15.2329	52.8594	15.1933	52.8909	Microsomal glutathione S-transferase 1	0	0	0.197017	5435.15	1.21239	0.000514722	1	0.274279	0.953498	0	-10000000	209.004;0;0;192.004;314.006;0;521.013;125.002;0;0;0;83.0022;	209.004;0;0;192.004;314.006;0;521.013;125.002;0;0;0;83.0022;	0.816497;0;0;0.816497;0.223122;0;0.911547;0.408248;0;0;0;0.408248;	31132	0.274279	0	0	0	0.947109	1	0.85375	0.852	0.835445	0.870678
Z:\HESI-source-performance\Slice-PASEF\HeLa-phospho\Raw-Data\Unenrich\20221109_HESI-DIA-PASEF-unenrich-HeLa-100ng_1_1_4985.d	20221109_HESI-DIA-PASEF-unenrich-HeLa-100ng_1_1_4985	P10620	P10620	MGST1_HUMAN	MGST1	9148.31	9031.01	8591.2	9148.31	9031.01	8591.2	8591.2	IYHTIAYLTPLPQPNR	IYHTIAYLTPLPQPNR	IYHTIAYLTPLPQPNR3	3	9.55566e-05	0.000274779	9.55566e-05	0.000343525	0.000297885	0.000292227	0.000298151	0	1	2470.07	2477.83	2462.64		5649.1	0.742437	15.2035	15.1801	15.2269	52.8594	15.1947	52.8302	Microsomal glutathione S-transferase 1	0	0	0.315864	5666.13	1.36669	0.153255	1	0.486263	0.999745	0	-10000000	1717.05;646.015;225.007;409.011;344.009;176.004;153.005;0;0;0;166.003;37.0011;	1717.05;646.015;225.007;409.011;344.009;176.004;153.005;0;0;0;166.003;37.0011;	0.867535;0.52671;0.452908;0.15498;0.816497;0;0.0818221;0;0;0;0.710562;0.408248;	31132	0.486263	0	0	0	0.999725	1	0.855	0.852	0.836404	0.870558
Z:\HESI-source-performance\Slice-PASEF\HeLa-phospho\Raw-Data\Unenrich\20221109_HESI-DIA-PASEF-unenrich-HeLa-100ng_1_1_4983.d	20221109_HESI-DIA-PASEF-unenrich-HeLa-100ng_1_1_4983	Q00610	Q00610	CLH1_HUMAN	CLTC	100567	99031.2	99265.5	100567	99031.2	99265.5	99265.5	IYIDSNNNPER	IYIDSNNNPER	IYIDSNNNPER2	2	8.14484e-06	8.14484e-06	6.1955e-06	0.000353482	0.00030581	0.000292227	0.000306185	0	1	10513.3	10318.2	10343.3		26210.2	0.949326	8.23205	8.20863	8.25547	-0.0104587	8.37582	-1.03656	Clathrin heavy chain 1	0	0	0.837815	26640.8	3.4401	0.293086	1	0	0.999992	1.23876	0.257692	5323.16;3511.11;1662.05;1679.04;469.013;1494.05;1668.06;1394.04;192.005;275.011;225.007;654.016;	5323.16;3511.11;1662.05;1679.04;469.013;1494.05;1668.06;1394.04;192.005;275.011;225.007;654.016;	0.932983;0.978494;0.943798;0.940141;0.530441;0.868493;0.953087;0.660597;0.472108;0.542602;0.842092;0.93406;	16831	0	0	0	0	0.999992	1	0.932604	0.96	0.938702	0.953223
Z:\HESI-source-performance\Slice-PASEF\HeLa-phospho\Raw-Data\Unenrich\20221109_HESI-DIA-PASEF-unenrich-HeLa-100ng_1_1_4984.d	20221109_HESI-DIA-PASEF-unenrich-HeLa-100ng_1_1_4984	Q00610	Q00610	CLH1_HUMAN	CLTC	95797.6	91844	95127.7	95797.6	91844	95127.7	95127.7	IYIDSNNNPER	IYIDSNNNPER	IYIDSNNNPER2	2	6.1955e-06	6.1955e-06	6.1955e-06	0.000331785	0.000287439	0.000292227	0.00028777	0	1	9903.29	9557.52	9590.52		25795.7	0.956069	8.23163	8.20817	8.255	-0.0104587	8.37806	-1.09806	Clathrin heavy chain 1	0	0	0.938438	26636.9	3.70115	0.330495	1	0	0.999994	0.52163	0.335776	4925.15;3530.11;2079.06;1448.04;223.007;3183.1;1401.04;1145.03;719.019;199.008;532.016;816.027;	4925.15;3530.11;2079.06;1448.04;223.007;3183.1;1401.04;1145.03;719.019;199.008;532.016;816.027;	0.962953;0.934574;0.911509;0.985057;0.823688;0.891191;0.821776;0.75761;0.790472;0.707759;0.778189;0.977794;	16831	0	0	0	0	0.999994	1	0.935	0.96	0.940394	0.954546
Z:\HESI-source-performance\Slice-PASEF\HeLa-phospho\Raw-Data\Unenrich\20221109_HESI-DIA-PASEF-unenrich-HeLa-100ng_1_1_4985.d	20221109_HESI-DIA-PASEF-unenrich-HeLa-100ng_1_1_4985	Q00610	Q00610	CLH1_HUMAN	CLTC	103299	103051	99211	103299	103051	99211	99211	IYIDSNNNPER	IYIDSNNNPER	IYIDSNNNPER2	2	3.26556e-05	3.26556e-05	6.1955e-06	0.000343525	0.000297885	0.000292227	0.000298151	0	1	10403.3	9914.36	9853.57		26506.1	0.975543	8.26114	8.23775	8.28456	-0.0104587	8.37485	-0.85722	Clathrin heavy chain 1	0	0	0.962645	27984.8	4.41402	0.420515	1	0	0.99997	0	-10000000	6168.19;2994.08;2518.06;1241.03;252.007;2230.06;1465.05;913.027;1013.03;130.006;401.011;605.021;	6168.19;2994.08;2518.06;1241.03;252.007;2230.06;1465.05;913.027;1013.03;130.006;401.011;605.021;	0.979724;0.977678;0.94991;0.949614;0.90903;0.947782;0.726942;0.758368;0.898842;0.478355;0.830699;0.868518;	16903	0	0	0	0	0.999967	1	0.934583	0.96	0.940124	0.95428
Z:\HESI-source-performance\Slice-PASEF\HeLa-phospho\Raw-Data\Unenrich\20221109_HESI-DIA-PASEF-unenrich-HeLa-100ng_1_1_4983.d	20221109_HESI-DIA-PASEF-unenrich-HeLa-100ng_1_1_4983	P06756	P06756	ITAV_HUMAN	ITGAV	5684.11	5663.29	5850.42	5684.11	5663.29	5850.42	5850.42	IYIGDDNPLTLIVK	IYIGDDNPLTLIVK	IYIGDDNPLTLIVK2	2	0.000120279	0.000341413	5.8127e-05	0.000353482	0.00030581	0.000292227	0.000306185	0	1	1347.05	1322.49	1325.71		6349.02	0.784416	20.8374	20.814	20.8608	107.57	20.925	106.08	Integrin alpha-V	0	0	0.645432	6451.22	1.84569	0.595551	1	0	0.999685	0.536114	0.292134	1596.06;985.034;489.02;135.007;92.0034;270.009;190.007;599.026;155.007;199.007;488.024;454.021;	1596.06;985.034;489.02;135.007;92.0034;270.009;190.007;599.026;155.007;199.007;488.024;454.021;	0.511582;0.798106;0.615157;0.816497;0.816497;0.723544;0.408248;0.614713;0.816497;0.336579;0.18025;0.820734;	42670	0	0	0	0	0.999659	1	1.05875	1.074	1.05514	1.07655
Z:\HESI-source-performance\Slice-PASEF\HeLa-phospho\Raw-Data\Unenrich\20221109_HESI-DIA-PASEF-unenrich-HeLa-100ng_1_1_4984.d	20221109_HESI-DIA-PASEF-unenrich-HeLa-100ng_1_1_4984	P06756	P06756	ITAV_HUMAN	ITGAV	5379.16	5245.48	5431.67	5379.16	5245.48	5431.67	5431.67	IYIGDDNPLTLIVK	IYIGDDNPLTLIVK	IYIGDDNPLTLIVK2	2	7.22853e-05	7.22853e-05	5.8127e-05	0.000331785	0.000287439	0.000292227	0.00028777	0	1	1989.08	1905.05	1911.63		5826.19	0.895074	20.8487	20.8253	20.8721	107.57	20.9273	106.154	Integrin alpha-V	0	0	0.927527	6062.22	2.55924	0.352715	1	0.0189449	0.999933	0	-10000000	1215.04;507.017;520.019;196.007;324.01;1158.05;0;110.003;412.02;86.0034;135.007;0;	1215.04;507.017;520.019;196.007;324.01;1158.05;0;110.003;412.02;86.0034;135.007;0;	0.928708;0.791648;0.581554;0.641471;0.919025;0.933655;0;0.545324;0.633627;0.466501;0.244511;0;	42694	0.0189449	0	0	0	0.999928	1	1.05375	1.074	1.05537	1.07175
Z:\HESI-source-performance\Slice-PASEF\HeLa-phospho\Raw-Data\Unenrich\20221109_HESI-DIA-PASEF-unenrich-HeLa-100ng_1_1_4985.d	20221109_HESI-DIA-PASEF-unenrich-HeLa-100ng_1_1_4985	P06756	P06756	ITAV_HUMAN	ITGAV	6283.18	6247.2	5839.88	6283.18	6247.2	5839.88	5839.88	IYIGDDNPLTLIVK	IYIGDDNPLTLIVK	IYIGDDNPLTLIVK2	2	5.8127e-05	5.8127e-05	5.8127e-05	0.000343525	0.000297885	0.000292227	0.000298151	0	1	2051.09	2003.93	1991.64		4494.06	0.905015	20.8195	20.7961	20.843	107.57	20.9312	105.741	Integrin alpha-V	0	0	0.805184	4628.19	2.24798	0.440791	1	0.576715	0.999946	0	-10000000	1561.06;1076.05;473.019;154.005;423.017;552.021;240.01;368.017;144.004;246.01;100.003;0;	1561.06;1076.05;473.019;154.005;423.017;552.021;240.01;368.017;144.004;246.01;100.003;0;	0.739473;0.893498;0.8218;0.368833;0.875897;0.949777;0.634566;0.459948;0.598986;0.679208;0.620802;0;	42646	0.576715	0	0	0	0.999942	1	1.05875	1.074	1.05653	1.07554
Z:\HESI-source-performance\Slice-PASEF\HeLa-phospho\Raw-Data\Unenrich\20221109_HESI-DIA-PASEF-unenrich-HeLa-100ng_1_1_4983.d	20221109_HESI-DIA-PASEF-unenrich-HeLa-100ng_1_1_4983	P06756	P06756	ITAV_HUMAN	ITGAV	5684.11	5663.29	5850.42	5684.11	5663.29	5850.42	5850.42	IYIGDDNPLTLIVK	IYIGDDNPLTLIVK	IYIGDDNPLTLIVK3	3	0.00818706	0.116565	0.0172554	0.000353482	0.00030581	0.000292227	0.000306185	0	1	983.019	968.007	970.363		1651.49	0.684788	20.8231	20.7997	20.8465	107.57	20.925	105.856	Integrin alpha-V	0	0	0.441103	1673.03	0.733667	0.360675	0.920086	0.223253	0.902949	0	-10000000	219.004;308.006;456.01;0;0;0;128.004;0;0;	219.004;308.006;456.01;0;0;0;128.004;0;0;	0.709738;0.791667;0.600616;0;0;0;0.490134;0;0;	42639	0.223253	0	0	0	0	1	0.8125	0.83	0.815213	0.828387
Z:\HESI-source-performance\Slice-PASEF\HeLa-phospho\Raw-Data\Unenrich\20221109_HESI-DIA-PASEF-unenrich-HeLa-100ng_1_1_4983.d	20221109_HESI-DIA-PASEF-unenrich-HeLa-100ng_1_1_4983	Q9UIA9	Q9UIA9	XPO7_HUMAN	XPO7	2997.06	2958.34	2690.36	2997.06	2958.34	2690.36	2690.36	IYIGDQVQK	IYIGDQVQK	IYIGDQVQK2	2	0.000249178	0.00504377	0.000297303	0.000353482	0.00030581	0.000292227	0.000306185	0	1	2805.06	2760.23	2766.95		2570.65	0.824892	9.3951	9.37171	9.41851	5.01733	8.99036	8.24373	Exportin-7	0	0	0.886679	2606.05	1.92691	0.188008	1	0	0.995371	1.55294	0.358306	1370.03;982.022;453.013;175.004;0;1085.03;115.002;0;128.004;0;210.006;317.007;	1370.03;982.022;453.013;175.004;0;1085.03;115.002;0;128.004;0;210.006;317.007;	0.938162;0.682155;0.791754;0.373469;0;0.805494;0.703506;0;0.491804;0;0.592376;0.649532;	19215	0	0	0	0	0.994956	1	0.85375	0.878	0.8608	0.870678
Z:\HESI-source-performance\Slice-PASEF\HeLa-phospho\Raw-Data\Unenrich\20221109_HESI-DIA-PASEF-unenrich-HeLa-100ng_1_1_4984.d	20221109_HESI-DIA-PASEF-unenrich-HeLa-100ng_1_1_4984	Q9UIA9	Q9UIA9	XPO7_HUMAN	XPO7	3316.07	3299.28	3093.79	3316.07	3299.28	3093.79	3093.79	IYIGDQVQK	IYIGDQVQK	IYIGDQVQK2	2	0.00145963	0.0256709	0.000297303	0.000331785	0.000287439	0.000292227	0.00028777	0	1	2342.06	2221.65	2229.32		2304.51	0.647928	9.38289	9.35946	9.4063	5.01733	8.98871	8.09825	Exportin-7	0	0	0.727072	2421.06	1.46038	0.00571285	0.959486	0	0.97684	1.69779	0.494156	1303.04;706.017;333.006;86.0023;53.0011;273.005;83.0022;0;0;282.009;72.0021;168.004;	1303.04;706.017;333.006;86.0023;53.0011;273.005;83.0022;0;0;282.009;72.0021;168.004;	0.782305;0.54048;0.349922;0;0.816497;0.230186;0.408248;0;0;0.845879;0.408248;0.408248;	19191	0	0	0	0	0.974329	1	0.86125	0.878	0.861057	0.877744
Z:\HESI-source-performance\Slice-PASEF\HeLa-phospho\Raw-Data\Unenrich\20221109_HESI-DIA-PASEF-unenrich-HeLa-100ng_1_1_4985.d	20221109_HESI-DIA-PASEF-unenrich-HeLa-100ng_1_1_4985	Q9UIA9	Q9UIA9	XPO7_HUMAN	XPO7	2563.06	2513.3	2960.46	2563.06	2513.3	2960.46	2960.46	IYIGDQVQK	IYIGDQVQK	IYIGDQVQK2	2	0.000493495	0.00913881	0.000297303	0.000343525	0.000297885	0.000292227	0.000298151	0	1	2118.05	2084.03	2071.25		3476.54	0.854258	9.38904	9.36563	9.41243	5.01733	8.98804	8.14285	Exportin-7	0	0	0.835819	3555.09	1.91845	0.245858	1	0.178828	0.991581	1.31714	0.36206	818.015;1120.03;180.004;239.007;0;516.015;0;0;0;108.002;153.004;0;	818.015;1120.03;180.004;239.007;0;516.015;0;0;0;108.002;153.004;0;	0.901315;0.8498;0.668149;0.767056;0;0.522412;0;0;0;0.195935;0.562867;0;	19215	0.178828	0	0	0	0.990861	1	0.856136	0.878	0.862014	0.87161
Z:\HESI-source-performance\Slice-PASEF\HeLa-phospho\Raw-Data\Unenrich\20221109_HESI-DIA-PASEF-unenrich-HeLa-100ng_1_1_4983.d	20221109_HESI-DIA-PASEF-unenrich-HeLa-100ng_1_1_4983	Q9UN37	Q9UN37	VPS4A_HUMAN	VPS4A	2455.05	2370.41	2562.51	2455.05	2370.41	2562.51	2562.51	IYIPLPEEAAR	IYIPLPEEAAR	IYIPLPEEAAR2	2	0.000164357	0.00303211	0.000106039	0.000353482	0.00030581	0.000292227	0.000306185	0	1	2084.06	2067.59	2072.62		3519.68	0.905387	16.5557	16.5323	16.5791	63.2405	16.5475	63.2658	Vacuolar protein sorting-associated protein 4A	0	0	0.69196	3539.11	1.47458	0.192303	1	0	0.997212	1.17078	0.343746	1503.04;400.013;181.005;206.005;0;0;146.005;243.008;0;0;94.0026;	1503.04;400.013;181.005;206.005;0;0;146.005;243.008;0;0;94.0026;	0.979817;0.818098;0.480241;0.746927;0;0;0.285825;0.475113;0;0;0.480938;	33892	0	0	0	0	0.996968	1	0.928125	0.955	0.933473	0.948339
Z:\HESI-source-performance\Slice-PASEF\HeLa-phospho\Raw-Data\Unenrich\20221109_HESI-DIA-PASEF-unenrich-HeLa-100ng_1_1_4984.d	20221109_HESI-DIA-PASEF-unenrich-HeLa-100ng_1_1_4984	Q9UN37	Q9UN37	VPS4A_HUMAN	VPS4A	3340.06	3208.2	3721.45	3340.06	3208.2	3721.45	3721.45	IYIPLPEEAAR	IYIPLPEEAAR	IYIPLPEEAAR2	2	0.000128551	0.000918094	0.000106039	0.000331785	0.000287439	0.000292227	0.00028777	0	1	2940.09	2987.53	2997.85		2923.4	0.892942	16.5556	16.5322	16.5791	63.2405	16.5566	63.2153	Vacuolar protein sorting-associated protein 4A	0	0	0.724696	2867.07	1.66867	0.126431	0.974381	0.521228	0.999153	1.63012	0.252454	2169.06;406.013;365.01;277.008;0;71.0026;286.008;143.005;26.0006;192.005;144.005;	2169.06;406.013;365.01;277.008;0;71.0026;286.008;143.005;26.0006;192.005;144.005;	0.982605;0.818876;0.442509;0.539441;0;0.556354;0.70513;0.623439;0.481887;0.311667;0.481887;	33892	0.521228	0	0	0	0.999082	1	0.923646	0.955	0.935212	0.943123
Z:\HESI-source-performance\Slice-PASEF\HeLa-phospho\Raw-Data\Unenrich\20221109_HESI-DIA-PASEF-unenrich-HeLa-100ng_1_1_4985.d	20221109_HESI-DIA-PASEF-unenrich-HeLa-100ng_1_1_4985	Q9UN37	Q9UN37	VPS4A_HUMAN	VPS4A	2384.07	2336.97	1817.73	2384.07	2336.97	1817.73	1817.73	IYIPLPEEAAR	IYIPLPEEAAR	IYIPLPEEAAR2	2	0.000106039	0.00375486	0.000106039	0.000343525	0.000297885	0.000292227	0.000298151	0	1	2384.07	2336.97	2322.64		2258.33	0.745536	16.5618	16.5384	16.5852	63.2405	16.5588	63.249	Vacuolar protein sorting-associated protein 4A	0	0	0.789807	2318.06	1.62909	0.188759	0.938812	0.536489	0.996524	1.40526	0.357598	1771.05;448.013;165.005;201.005;0;149.005;31.0007;310.01;0;90.0026;0;	1771.05;448.013;165.005;201.005;0;149.005;31.0007;310.01;0;90.0026;0;	0.741079;0.737022;0.816497;0.324536;0;0.816497;0.408248;0.871569;0;0;0;	33916	0.536489	0	0	0	0.996245	1	0.92625	0.955	0.934995	0.945069
Z:\HESI-source-performance\Slice-PASEF\HeLa-phospho\Raw-Data\Unenrich\20221109_HESI-DIA-PASEF-unenrich-HeLa-100ng_1_1_4983.d	20221109_HESI-DIA-PASEF-unenrich-HeLa-100ng_1_1_4983	O75351	O75351	VPS4B_HUMAN	VPS4B	3195.08	3226.16	3268.12	3195.08	3226.16	3268.12	3268.12	IYIPLPEPHAR	IYIPLPEPHAR	IYIPLPEPHAR3	3	0.000336054	0.0070693	0.000449935	0.000353482	0.00030581	0.000292227	0.000306185	0	1	2635.06	2571.86	2578.12		4553.53	0.914375	14.6124	14.589	14.6358	48.2661	14.6043	48.3384	Vacuolar protein sorting-associated protein 4B	0	0	0.678839	4654.09	1.60323	0.217892	0.993087	0.0525422	0.993524	0.668949	0.323236	1795.04;635.014;173.003;189.003;93.0017;205.003;101.002;0;0;0;	1795.04;635.014;173.003;189.003;93.0017;205.003;101.002;0;0;0;	0.982475;0.799438;0.586796;0.58167;0.337901;0.674105;0.337901;0;0;0;	29907	0.0525422	0	0	0	0.992931	1	0.781458	0.795	0.781425	0.795591
Z:\HESI-source-performance\Slice-PASEF\HeLa-phospho\Raw-Data\Unenrich\20221109_HESI-DIA-PASEF-unenrich-HeLa-100ng_1_1_4985.d	20221109_HESI-DIA-PASEF-unenrich-HeLa-100ng_1_1_4985	O75351	O75351	VPS4B_HUMAN	VPS4B	3429.12	3371.03	3053.1	3429.12	3371.03	3053.1	3053.1	IYIPLPEPHAR	IYIPLPEPHAR	IYIPLPEPHAR3	3	0.00309892	0.0515292	0.000449935	0.000343525	0.000297885	0.000292227	0.000298151	0	1	2425.04	2355.55	2341.1		5735.47	0.805404	14.6064	14.583	14.6298	48.2661	14.6105	48.2399	Vacuolar protein sorting-associated protein 4B	0	0	0.266506	5941.12	1.00039	0.366966	0.9665	0	0.954312	0.52163	0.269165	1272.02;760.014;0;207.003;0;393.007;270.005;208.003;161.003;0;	1272.02;760.014;0;207.003;0;393.007;270.005;208.003;161.003;0;	0.770395;0.91905;0;0.548227;0;0.698942;0.402367;0.295297;0.295297;0;	29907	0	0	0	0	0.948471	1	0.783125	0.795	0.781952	0.796505
Z:\HESI-source-performance\Slice-PASEF\HeLa-phospho\Raw-Data\Unenrich\20221109_HESI-DIA-PASEF-unenrich-HeLa-100ng_1_1_4983.d	20221109_HESI-DIA-PASEF-unenrich-HeLa-100ng_1_1_4983	O60716	O60716	CTND1_HUMAN	CTNND1	5445.13	5233.85	5625.06	5445.13	5233.85	5625.06	5625.06	IYISLLK	IYISLLK	IYISLLK2	2	0.00123256	0.0233891	0.000106039	0.000353482	0.00030581	0.000292227	0.000306185	0	1	3768.07	3739.09	3748.19		4368.92	0.838174	16.2044	16.181	16.2278	59.7226	16.0981	60.5988	Catenin delta-1	0	0	0.851882	4392.08	1.78739	0.145993	0.987101	0.723989	0.978889	0	-10000000	2119.04;1102.02;0;126.002;547.013;126.002;0;0;0;0;	2119.04;1102.02;0;126.002;547.013;126.002;0;0;0;0;	0.798416;0.847183;0;0.180658;0.974041;0.456065;0;0;0;0;	33171	0.723989	0	0	0	0.976611	1	0.791354	0.806	0.791329	0.805954
Z:\HESI-source-performance\Slice-PASEF\HeLa-phospho\Raw-Data\Unenrich\20221109_HESI-DIA-PASEF-unenrich-HeLa-100ng_1_1_4984.d	20221109_HESI-DIA-PASEF-unenrich-HeLa-100ng_1_1_4984	O60716	O60716	CTND1_HUMAN	CTNND1	5463.15	5281.71	4802.02	5463.15	5281.71	4802.02	4802.02	IYISLLK	IYISLLK	IYISLLK2	2	0.000440055	0.00553345	0.000106039	0.000331785	0.000287439	0.000292227	0.00028777	0	1	1767.04	1731.59	1737.57		3285.35	0.892788	16.181	16.1576	16.2044	59.7226	16.1012	60.3187	Catenin delta-1	0	0	0.739147	3341.07	2.02711	0.433462	0.414412	0.579971	0.994915	0.552309	0.0992647	988.019;611.014;349.007;0;168.004;0;124.002;0;0;0;	988.019;611.014;349.007;0;168.004;0;124.002;0;0;0;	0.971624;0.84596;0.84323;0;0.599461;0;0.0990032;0;0;0;	33123	0.579971	0	0	0	0.994467	1	0.79125	0.806	0.791922	0.805507
Z:\HESI-source-performance\Slice-PASEF\HeLa-phospho\Raw-Data\Unenrich\20221109_HESI-DIA-PASEF-unenrich-HeLa-100ng_1_1_4985.d	20221109_HESI-DIA-PASEF-unenrich-HeLa-100ng_1_1_4985	O60716	O60716	CTND1_HUMAN	CTNND1	5738.14	5623.92	5753.8	5738.14	5623.92	5753.8	5753.8	IYISLLK	IYISLLK	IYISLLK2	2	0.000106039	0.000446892	0.000106039	0.000343525	0.000297885	0.000292227	0.000298151	0	1	2192.04	2117.97	2104.99		5458.38	0.858607	16.2103	16.1869	16.2338	59.7226	16.1015	60.5652	Catenin delta-1	0	0	0.922421	5684.11	3.00086	0.196689	0.965233	0.600176	0.999585	1.79601	0.0760771	1137.02;897.018;224.005;144.004;158.003;0;0;232.005;0;193.004;	1137.02;897.018;224.005;144.004;158.003;0;0;232.005;0;193.004;	0.934427;0.804495;0.855712;0.604494;0.620196;0;0;0.307844;0;0.200045;	33195	0.600176	0	0	0	0.999553	1	0.789318	0.806	0.792867	0.802419
Z:\HESI-source-performance\Slice-PASEF\HeLa-phospho\Raw-Data\Unenrich\20221109_HESI-DIA-PASEF-unenrich-HeLa-100ng_1_1_4984.d	20221109_HESI-DIA-PASEF-unenrich-HeLa-100ng_1_1_4984	Q9HB71	Q9HB71	CYBP_HUMAN	CACYBP	31111.7	30423.3	29181.5	31111.7	30423.3	29181.5	29181.5	IYITLTGVHQVPTENVQVHFTER	IYITLTGVHQVPTENVQVHFTER	IYITLTGVHQVPTENVQVHFTER3	3	0.0065991	0.0979734	0.000617308	0.000331785	0.000287439	0.000292227	0.00028777	0	1	732.031	705.467	707.903		4076.28	0.76299	15.9963	15.9729	16.0197	59.5426	16.0788	58.8002	Calcyclin-binding protein	0	0	0.652567	4215.21	1.72651	0.0355979	0.151185	0	0.917022	0.59846	0.458647	0;99.0038;386.016;147.007;0;100.004;60.0019;275.011;0;56.002;0;302.015;	0;99.0038;386.016;147.007;0;100.004;60.0019;275.011;0;56.002;0;302.015;	0;0.408248;0.819734;0.816497;0;0.816497;0;0.157295;0;0;0;0.266939;	32747	0	0	0	0	0.902027	1	1.11125	1.145	1.13124	1.12517
Z:\HESI-source-performance\Slice-PASEF\HeLa-phospho\Raw-Data\Unenrich\20221109_HESI-DIA-PASEF-unenrich-HeLa-100ng_1_1_4985.d	20221109_HESI-DIA-PASEF-unenrich-HeLa-100ng_1_1_4985	Q9HB71	Q9HB71	CYBP_HUMAN	CACYBP	26499.7	25445.5	28389.9	26499.7	25445.5	28389.9	28389.9	IYITLTGVHQVPTENVQVHFTER	IYITLTGVHQVPTENVQVHFTER	IYITLTGVHQVPTENVQVHFTER3	3	0.000493495	0.010906	0.000617308	0.000343525	0.000297885	0.000292227	0.000298151	0	1	704.034	681.818	677.637		4294.86	0.719551	16.014	15.9905	16.0374	59.5426	16.0787	58.9482	Calcyclin-binding protein	0	0	0.814119	4462.17	1.50676	1.10384e-12	0.940801	0	0.989969	0	-10000000	108.004;414.019;290.016;0;0;0;117.004;106.004;72.0038;212.008;0;0;	108.004;414.019;290.016;0;0;0;117.004;106.004;72.0038;212.008;0;0;	0.637137;0.571025;0.931584;0;0;0;0.682644;0;0;0.242717;0;0;	32795	0	0	0	0	0.989094	1	1.13193	1.145	1.13221	1.1437
Z:\HESI-source-performance\Slice-PASEF\HeLa-phospho\Raw-Data\Unenrich\20221109_HESI-DIA-PASEF-unenrich-HeLa-100ng_1_1_4983.d	20221109_HESI-DIA-PASEF-unenrich-HeLa-100ng_1_1_4983	Q9HB71	Q9HB71	CYBP_HUMAN	CACYBP	32627.8	32135.8	29761.1	32627.8	32135.8	29761.1	29761.1	IYITLTGVHQVPTENVQVHFTER	IYITLTGVHQVPTENVQVHFTER	IYITLTGVHQVPTENVQVHFTER4	4	6.46412e-07	6.46412e-07	1.92463e-07	0.000353482	0.00030581	0.000292227	0.000306185	0	1	11885.4	11814.2	11843		16542.3	0.936353	15.995	15.9716	16.0184	59.5426	16.0781	58.8376	Calcyclin-binding protein	0	0	0.990026	16601.5	2.10047	0.501265	1	0	0.999999	1.20169	0.176856	5574.17;4503.13;1513.05;287.008;1808.06;2695.08;699.022;1094.03;0;844.024;2103.08;1294.04;	5574.17;4503.13;1513.05;287.008;1808.06;2695.08;699.022;1094.03;0;844.024;2103.08;1294.04;	0.967221;0.907405;0.897161;0.506476;0.913286;0.839394;0.742892;0.889167;0;0.958924;0.90159;0.761593;	32743	0	0	0	0	0.999999	1	0.948958	0.972	0.950741	0.969403
Z:\HESI-source-performance\Slice-PASEF\HeLa-phospho\Raw-Data\Unenrich\20221109_HESI-DIA-PASEF-unenrich-HeLa-100ng_1_1_4984.d	20221109_HESI-DIA-PASEF-unenrich-HeLa-100ng_1_1_4984	Q9HB71	Q9HB71	CYBP_HUMAN	CACYBP	31111.7	30423.3	29181.5	31111.7	30423.3	29181.5	29181.5	IYITLTGVHQVPTENVQVHFTER	IYITLTGVHQVPTENVQVHFTER	IYITLTGVHQVPTENVQVHFTER4	4	7.09898e-07	7.09898e-07	1.92463e-07	0.000331785	0.000287439	0.000292227	0.00028777	0	1	12785.4	12374.7	12417.5		16766.7	0.939977	15.9833	15.9598	16.0067	59.5426	16.0788	58.6958	Calcyclin-binding protein	0	0	0.968508	17263.5	2.63762	0.638803	1	0.727976	0.999999	1.38653	0.187129	5057.15;5743.19;1738.05;639.019;1985.06;2105.07;1970.05;1144.03;0;572.018;1306.04;900.031;	5057.15;5743.19;1738.05;639.019;1985.06;2105.07;1970.05;1144.03;0;572.018;1306.04;900.031;	0.914306;0.952346;0.947736;0.92124;0.969594;0.896428;0.846817;0.839455;0;0.838473;0.887287;0.823088;	32719	0.727976	0	0	0	0.999999	1	0.947273	0.972	0.951925	0.966758
Z:\HESI-source-performance\Slice-PASEF\HeLa-phospho\Raw-Data\Unenrich\20221109_HESI-DIA-PASEF-unenrich-HeLa-100ng_1_1_4985.d	20221109_HESI-DIA-PASEF-unenrich-HeLa-100ng_1_1_4985	Q9HB71	Q9HB71	CYBP_HUMAN	CACYBP	26499.7	25445.5	28389.9	26499.7	25445.5	28389.9	28389.9	IYITLTGVHQVPTENVQVHFTER	IYITLTGVHQVPTENVQVHFTER	IYITLTGVHQVPTENVQVHFTER4	4	1.92463e-07	1.92463e-07	1.92463e-07	0.000343525	0.000297885	0.000292227	0.000298151	0	1	10832.4	10746.7	10680.9		17594.1	0.959464	15.9892	15.9658	16.0127	59.5426	16.0787	58.7506	Calcyclin-binding protein	0	0	0.908725	17843.6	2.63222	0.564219	1	0.179086	1	0.986657	0.422796	5097.15;3371.12;1682.06;342.011;2364.08;1368.04;1163.04;1507.04;0;407.014;1906.07;1459.04;	5097.15;3371.12;1682.06;342.011;2364.08;1368.04;1163.04;1507.04;0;407.014;1906.07;1459.04;	0.966892;0.957208;0.905183;0.601051;0.946663;0.976372;0.862844;0.921162;0;0.815675;0.893805;0.827359;	32743	0.179086	0	0	0	1	1	0.950729	0.972	0.951425	0.97024
Z:\HESI-source-performance\Slice-PASEF\HeLa-phospho\Raw-Data\Unenrich\20221109_HESI-DIA-PASEF-unenrich-HeLa-100ng_1_1_4984.d	20221109_HESI-DIA-PASEF-unenrich-HeLa-100ng_1_1_4984	Q38SD2	Q38SD2	LRRK1_HUMAN	LRRK1	13524.3	13377.1	13377.1	13524.3	13377.1	13377.1	13377.1	IYIYTLK	IYIYTLK	IYIYTLK2	2	0.000128551	0.000862373	0.000106039	0.00156986	0.00127226	0.00108079	0.0012747	0	1	13524.3	13377.1	13423.3		13476.9	0.919911	14.3558	14.3324	14.3792	44.5382	14.1049	46.4062	Leucine-rich repeat serine/threonine-protein kinase 1	0	0	0.977062	13578.3	2.38455	0.265027	1	0.424384	0.999204	1.30041	0.151794	6094.12;3362.07;54.0009;818.015;4068.08;90.0019;309.008;435.009;	6094.12;3362.07;54.0009;818.015;4068.08;90.0019;309.008;435.009;	0.953485;0.90025;0.459991;0.846479;0.885864;0.459991;0.520787;0.618334;	29382	0.424384	0	0	0	0.999138	1	0.809773	0.819	0.804563	0.825113
Z:\HESI-source-performance\Slice-PASEF\HeLa-phospho\Raw-Data\Unenrich\20221109_HESI-DIA-PASEF-unenrich-HeLa-100ng_1_1_4985.d	20221109_HESI-DIA-PASEF-unenrich-HeLa-100ng_1_1_4985	Q38SD2	Q38SD2	LRRK1_HUMAN	LRRK1	10332.2	10073.5	10073.5	10332.2	10073.5	10073.5	10073.5	IYIYTLK	IYIYTLK	IYIYTLK2	2	0.000106039	0.00176103	0.000106039	0.00106421	0.000864304	0.00108079	0.000865801	0	1	10332.2	10073.5	10011.8		11436.2	0.952252	14.3735	14.3501	14.3969	44.5382	14.109	46.5359	Leucine-rich repeat serine/threonine-protein kinase 1	0	0	0.805216	11802.2	2.951	0.23717	0.991865	0.645333	0.998367	1.27407	0.12578	4138.08;2285.06;152.003;571.015;3909.09;147.004;653.011;558.011;	4138.08;2285.06;152.003;571.015;3909.09;147.004;653.011;558.011;	0.968841;0.93706;0.682992;0.813749;0.943572;0.381222;0.617785;0.952156;	29430	0.645333	0	0	0	0.998239	1	0.807708	0.819	0.804799	0.822177
Z:\HESI-source-performance\Slice-PASEF\HeLa-phospho\Raw-Data\Unenrich\20221109_HESI-DIA-PASEF-unenrich-HeLa-100ng_1_1_4983.d	20221109_HESI-DIA-PASEF-unenrich-HeLa-100ng_1_1_4983	Q969X6	Q969X6	UTP4_HUMAN	UTP4	1649.04	1595.09	1605.98	1649.04	1595.09	1605.98	1605.98	IYKPLLFMDLLDER	IYKPLLFMDLLDER	IYKPLLFMDLLDER3	3	0.000539277	0.00985262	0.000106039	0.000353482	0.00030581	0.000292227	0.000306185	0	1	1099.03	1090.81	1093.46		1392.95	0.870093	21.0599	21.0364	21.0834	109.302	21.0439	109.928	U3 small nucleolar RNA-associated protein 4 homolog	0	0	0.862151	1400.04	1.87353	0.392211	0.0904032	0	0.990997	0.584927	0.362854	465.011;684.014;205.004;0;429.011;39.001;124.002;94.002;0;	465.011;684.014;205.004;0;429.011;39.001;124.002;94.002;0;	0.928325;0.620625;0.630428;0;0.9215;0.516931;0.516931;0.630428;0;	43125	0	0	0	0	0.990147	1	0.840455	0.842	0.825369	0.856925
Z:\HESI-source-performance\Slice-PASEF\HeLa-phospho\Raw-Data\Unenrich\20221109_HESI-DIA-PASEF-unenrich-HeLa-100ng_1_1_4984.d	20221109_HESI-DIA-PASEF-unenrich-HeLa-100ng_1_1_4984	Q969X6	Q969X6	UTP4_HUMAN	UTP4	1290.03	1280.58	1375.61	1290.03	1280.58	1375.61	1375.61	IYKPLLFMDLLDER	IYKPLLFMDLLDER	IYKPLLFMDLLDER3	3	0.00229893	0.0411642	0.000106039	0.000331785	0.000287439	0.000292227	0.00028777	0	1	1185.02	1159.98	1163.99		980.307	0.769204	21.0595	21.036	21.0829	109.302	21.046	109.837	U3 small nucleolar RNA-associated protein 4 homolog	0	0	0.604194	998.022	1.24404	0.484239	0.0891307	0.339384	0.963374	0.809287	0.336024	491.01;0;377.008;365.008;317.006;390.01;208.004;271.006;129.004;	491.01;0;377.008;365.008;317.006;390.01;208.004;271.006;129.004;	0.918636;0;0.754777;0.728475;0.554907;0.812045;0.62805;0.602069;0.30057;	43125	0.339384	0	0	0	0.958836	1	0.814375	0.842	0.825991	0.829759
Z:\HESI-source-performance\Slice-PASEF\HeLa-phospho\Raw-Data\Unenrich\20221109_HESI-DIA-PASEF-unenrich-HeLa-100ng_1_1_4985.d	20221109_HESI-DIA-PASEF-unenrich-HeLa-100ng_1_1_4985	Q969X6	Q969X6	UTP4_HUMAN	UTP4	1915.05	1855.7	1715.97	1915.05	1855.7	1715.97	1715.97	IYKPLLFMDLLDER	IYKPLLFMDLLDER	IYKPLLFMDLLDER3	3	0.000106039	0.00402749	0.000106039	0.000343525	0.000297885	0.000292227	0.000298151	0	1	1074.03	1070.43	1063.87		1475.95	0.756958	21.0538	21.0304	21.0773	109.302	21.0506	109.704	U3 small nucleolar RNA-associated protein 4 homolog	0	0	0.880848	1490.04	2.00833	0.652948	0.190764	0	0.996272	0	-10000000	643.014;276.006;130.004;232.006;301.008;87.0021;54.001;228.004;74.002;	643.014;276.006;130.004;232.006;301.008;87.0021;54.001;228.004;74.002;	0.700873;0.90183;0.932431;0.922263;0.800981;0;0.718062;0.214723;0.27851;	43125	0	0	0	0	0.995973	1	0.845455	0.842	0.826236	0.861275
Z:\HESI-source-performance\Slice-PASEF\HeLa-phospho\Raw-Data\Unenrich\20221109_HESI-DIA-PASEF-unenrich-HeLa-100ng_1_1_4985.d	20221109_HESI-DIA-PASEF-unenrich-HeLa-100ng_1_1_4985	Q9UBS8	Q9UBS8	RNF14_HUMAN	RNF14	536.018	525.081	525.081	536.018	525.081	525.081	525.081	IYLDLPQNFK	IYLDLPQNFK	IYLDLPQNFK2	2	0.00871758	0.134032	0.0182678	0.0559441	0.0567251	0.0934655	0.0568248	0	1	536.018	525.081	521.861		9925.08	0.929981	16.9949	16.9715	17.0183	67.086	17.0641	66.5191	E3 ubiquitin-protein ligase RNF14	0	0	0.553128	10194.3	2.17689	0.271137	0.839503	0.466269	0.889263	1.04326	0.295646	376.013;165.004;106.003;154.005;0;54.0014;253.008;0;349.011;169.005;	376.013;165.004;106.003;154.005;0;54.0014;253.008;0;349.011;169.005;	0.978271;0.699952;0.816497;0;0;0.816497;0.79873;0;0.43065;0.408248;	34804	0.466269	0	0	0	0	1	0.94625	0.96	0.940124	0.965869
Z:\HESI-source-performance\Slice-PASEF\HeLa-phospho\Raw-Data\Unenrich\20221109_HESI-DIA-PASEF-unenrich-HeLa-100ng_1_1_4983.d	20221109_HESI-DIA-PASEF-unenrich-HeLa-100ng_1_1_4983	O14980	O14980	XPO1_HUMAN	XPO1	17078.4	16841.8	16846.2	17078.4	16841.8	16846.2	16846.2	IYLDMLNVYK	IYLDMLNVYK	IYLDMLNVYK2	2	9.14102e-05	9.14102e-05	1.56825e-05	0.000353482	0.00030581	0.000292227	0.000306185	0	1	7966.24	7964.64	7984.03		14510.8	0.947559	18.675	18.6516	18.6984	79.4366	18.5741	80.2501	Exportin-1	0	0	0.936777	14478.4	3.67705	0.415068	0.997654	0.0574743	0.999916	1.04326	0.249705	3490.12;2952.08;1524.04;1001.03;1060.03;815.028;157.006;0;200.006;	3490.12;2952.08;1524.04;1001.03;1060.03;815.028;157.006;0;200.006;	0.917099;0.983262;0.948158;0.872352;0.787045;0.919268;0.260153;0;0.447241;	38236	0.0574743	0	0	0	0.999909	1	0.956042	0.97	0.948892	0.97643
Z:\HESI-source-performance\Slice-PASEF\HeLa-phospho\Raw-Data\Unenrich\20221109_HESI-DIA-PASEF-unenrich-HeLa-100ng_1_1_4984.d	20221109_HESI-DIA-PASEF-unenrich-HeLa-100ng_1_1_4984	O14980	O14980	XPO1_HUMAN	XPO1	18457.4	18098.3	17422.5	18457.4	18098.3	17422.5	17422.5	IYLDMLNVYK	IYLDMLNVYK	IYLDMLNVYK2	2	1.56825e-05	1.56825e-05	1.56825e-05	0.000331785	0.000287439	0.000292227	0.00028777	0	1	6686.21	6519.48	6541.99		15360.8	0.913312	18.6632	18.6398	18.6866	79.4366	18.58	80.1342	Exportin-1	0	0	0.965716	15699.4	2.4739	0.528082	1	0.471685	0.999986	1.04326	0.264143	3701.11;1951.06;1034.04;638.021;1035.03;873.031;129.005;155.005;404.017;	3701.11;1951.06;1034.04;638.021;1035.03;873.031;129.005;155.005;404.017;	0.893999;0.953222;0.907137;0.941659;0.870557;0.647202;0.425719;0.461361;0.806143;	38212	0.471685	0	0	0	0.999984	1	0.958125	0.97	0.949973	0.977418
Z:\HESI-source-performance\Slice-PASEF\HeLa-phospho\Raw-Data\Unenrich\20221109_HESI-DIA-PASEF-unenrich-HeLa-100ng_1_1_4985.d	20221109_HESI-DIA-PASEF-unenrich-HeLa-100ng_1_1_4985	O14980	O14980	XPO1_HUMAN	XPO1	15099.3	15205.9	15791.6	15099.3	15205.9	15791.6	15791.6	IYLDMLNVYK	IYLDMLNVYK	IYLDMLNVYK2	2	0.000106039	0.000595489	1.56825e-05	0.000343525	0.000297885	0.000292227	0.000298151	0	1	9890.29	9600.71	9541.84		14561.8	0.958973	18.6809	18.6575	18.7043	79.4366	18.5888	80.22	Exportin-1	0	0	0.938904	15093.5	3.05606	0.282386	1	0.300901	0.999447	1.4101	0.292495	6419.18;2143.07;1328.04;511.017;852.022;838.028;94.0028;233.005;93.0027;	6419.18;2143.07;1328.04;511.017;852.022;838.028;94.0028;233.005;93.0027;	0.98395;0.93059;0.884047;0.896828;0.799654;0.917077;0.536653;0.369218;0.536653;	38260	0.300901	0	0	0	0.999404	1	0.956979	0.97	0.949582	0.976367
Z:\HESI-source-performance\Slice-PASEF\HeLa-phospho\Raw-Data\Unenrich\20221109_HESI-DIA-PASEF-unenrich-HeLa-100ng_1_1_4983.d	20221109_HESI-DIA-PASEF-unenrich-HeLa-100ng_1_1_4983	Q99816	Q99816	TS101_HUMAN	TSG101	2492.06	2471.61	1855.98	2492.06	2471.61	1855.98	1855.98	IYLPYLHEWK	IYLPYLHEWK	IYLPYLHEWK3	3	0.00450646	0.0724266	0.0023617	0.000353482	0.00030581	0.000292227	0.000306185	0	1	525.01	511.013	512.256		3175.99	0.876256	16.8381	16.8147	16.8615	62.8079	16.4879	65.3924	Tumor susceptibility gene 101 protein	0	0	0.717054	3255.06	2.1183	0.353944	1	0	0.937397	1.17264	0.20309	129.003;167.003;280.006;250.005;61.0008;214.004;0;122.002;171.003;0;0;0;	129.003;167.003;280.006;250.005;61.0008;214.004;0;122.002;171.003;0;0;0;	0.132181;0.532097;0.531212;0.894167;0.766787;0.886537;0;0.132181;0;0;0;0;	34470	0	0	0	0	0.927573	1	0.765455	0.795	0.781425	0.779875
Z:\HESI-source-performance\Slice-PASEF\HeLa-phospho\Raw-Data\Unenrich\20221109_HESI-DIA-PASEF-unenrich-HeLa-100ng_1_1_4984.d	20221109_HESI-DIA-PASEF-unenrich-HeLa-100ng_1_1_4984	Q99816	Q99816	TS101_HUMAN	TSG101	1788.05	1763.17	2095.88	1788.05	1763.17	2095.88	2095.88	IYLPYLHEWK	IYLPYLHEWK	IYLPYLHEWK3	3	0.0023617	0.0416442	0.0023617	0.000331785	0.000287439	0.000292227	0.00028777	0	1	711.013	704.251	706.682		1948.09	0.605416	16.8263	16.8028	16.8497	62.8079	16.4993	65.2787	Tumor susceptibility gene 101 protein	0	0	0.785301	1960.03	1.80863	0.258859	0.253146	0	0.962963	0.674269	0.326753	0;322.005;222.003;353.007;110.002;248.005;190.003;0;44.0008;0;0;0;	0;322.005;222.003;353.007;110.002;248.005;190.003;0;44.0008;0;0;0;	0;0.660693;0.791537;0.457954;0.650628;0.795258;0.468774;0;0.501104;0;0;0;	34446	0	0	0	0	0.958356	1	0.77125	0.795	0.781879	0.785197
Z:\HESI-source-performance\Slice-PASEF\HeLa-phospho\Raw-Data\Unenrich\20221109_HESI-DIA-PASEF-unenrich-HeLa-100ng_1_1_4983.d	20221109_HESI-DIA-PASEF-unenrich-HeLa-100ng_1_1_4983	Q15645	Q15645	PCH2_HUMAN	TRIP13	15941.4	15598.2	14604	15941.4	15598.2	14604	14604	IYLSC(UniMod:4)LEELMK	IYLSCLEELMK	IYLSC(UniMod:4)LEELMK2	2	0.000120279	0.000648156	8.78194e-05	0.000353482	0.00030581	0.000292227	0.000306185	0	1	2409.08	2321.67	2327.32		8463.01	0.860203	20.1061	20.0827	20.1295	95.2538	20.0077	96.751	Pachytene checkpoint protein 2 homolog	0	0	0.943	8760.31	2.3829	0.230742	1	0.715898	0.999403	1.04326	0.121314	1414.05;781.022;666.026;214.007;357.013;32.0015;85.0032;0;478.017;85.0032;0;530.019;	1414.05;781.022;666.026;214.007;357.013;32.0015;85.0032;0;478.017;85.0032;0;530.019;	0.990162;0.740429;0.645826;0.438615;0.720338;0.409728;0.554446;0;0.723756;0.526253;0;0.38269;	41170	0.715898	0	0	0	0.999352	1	1.02708	1.036	1.01561	1.04702
Z:\HESI-source-performance\Slice-PASEF\HeLa-phospho\Raw-Data\Unenrich\20221109_HESI-DIA-PASEF-unenrich-HeLa-100ng_1_1_4984.d	20221109_HESI-DIA-PASEF-unenrich-HeLa-100ng_1_1_4984	Q15645	Q15645	PCH2_HUMAN	TRIP13	14131.3	13654.6	14503.5	14131.3	13654.6	14503.5	14503.5	IYLSC(UniMod:4)LEELMK	IYLSCLEELMK	IYLSC(UniMod:4)LEELMK2	2	8.78194e-05	0.000147162	8.78194e-05	0.000331785	0.000287439	0.000292227	0.00028777	0	1	3580.14	3542.86	3555.1		9865.92	0.903693	20.106	20.0826	20.1294	95.2538	20.0045	96.7266	Pachytene checkpoint protein 2 homolog	0	0	0.958866	9935.41	3.20829	0.285158	1	0.84911	0.999864	1.83885	0.105509	1181.04;1849.07;455.013;550.022;209.006;534.019;0;0;81.0033;90.0032;0;361.013;	1181.04;1849.07;455.013;550.022;209.006;534.019;0;0;81.0033;90.0032;0;361.013;	0.856286;0.938698;0.836851;0.88781;0.654842;0.746009;0;0;0.487375;0.487375;0;0.507553;	41170	0.84911	0	0	0	0.999853	1	1.02771	1.036	1.016	1.04727
Z:\HESI-source-performance\Slice-PASEF\HeLa-phospho\Raw-Data\Unenrich\20221109_HESI-DIA-PASEF-unenrich-HeLa-100ng_1_1_4985.d	20221109_HESI-DIA-PASEF-unenrich-HeLa-100ng_1_1_4985	Q15645	Q15645	PCH2_HUMAN	TRIP13	16553.4	15979.3	16058.3	16553.4	15979.3	16058.3	16058.3	IYLSC(UniMod:4)LEELMK	IYLSCLEELMK	IYLSC(UniMod:4)LEELMK2	2	9.55566e-05	0.000100603	8.78194e-05	0.000343525	0.000297885	0.000292227	0.000298151	0	1	3161.12	3120.3	3101.17		9900.03	0.933383	20.1119	20.0885	20.1353	95.2538	20.005	96.7556	Pachytene checkpoint protein 2 homolog	0	0	0.942216	10091.4	2.67256	0.205663	1	0.508087	0.999907	0	-10000000	2050.08;831.03;206.006;280.01;442.016;277.01;290.013;214.006;118.003;0;282.009;146.005;	2050.08;831.03;206.006;280.01;442.016;277.01;290.013;214.006;118.003;0;282.009;146.005;	0.98221;0.861499;0.568308;0.789242;0.651703;0.572992;0.746498;0.434498;0.515458;0;0.408984;0.581821;	41194	0.508087	0	0	0	0.999899	1	1.03042	1.036	1.0166	1.04916
Z:\HESI-source-performance\Slice-PASEF\HeLa-phospho\Raw-Data\Unenrich\20221109_HESI-DIA-PASEF-unenrich-HeLa-100ng_1_1_4983.d	20221109_HESI-DIA-PASEF-unenrich-HeLa-100ng_1_1_4983	P41250	P41250	GARS_HUMAN	GARS1	15722.3	15270.3	14772.4	15722.3	15270.3	14772.4	14772.4	IYLYLTK	IYLYLTK	IYLYLTK2	2	9.70874e-05	0.000226744	8.78194e-05	0.000353482	0.00030581	0.000292227	0.000306185	0	1	9330.21	8950.54	8972.32		12428.5	0.949332	14.3444	14.321	14.3679	46.299	14.3321	46.3814	Glycine--tRNA ligase	0	0	0.737215	12924.3	2.38825	0.227539	0.991132	0.404225	0.999791	0.86995	0.378331	3485.07;4099.09;1746.04;334.007;493.011;223.006;	3485.07;4099.09;1746.04;334.007;493.011;223.006;	0.922554;0.963091;0.97048;0.704931;0.764535;0.640766;	29358	0.404225	0	0	0	0.999773	1	0.810114	0.817	0.802819	0.825762
Z:\HESI-source-performance\Slice-PASEF\HeLa-phospho\Raw-Data\Unenrich\20221109_HESI-DIA-PASEF-unenrich-HeLa-100ng_1_1_4984.d	20221109_HESI-DIA-PASEF-unenrich-HeLa-100ng_1_1_4984	P41250	P41250	GARS_HUMAN	GARS1	13499.3	13491.7	14013.9	13499.3	13491.7	14013.9	14013.9	IYLYLTK	IYLYLTK	IYLYLTK2	2	8.78194e-05	0.000120438	8.78194e-05	0.000331785	0.000287439	0.000292227	0.00028777	0	1	13338.2	13287.4	13333.2		12269.6	0.939668	14.3792	14.3558	14.4026	46.299	14.3337	46.581	Glycine--tRNA ligase	0	0	0.882363	12274.2	2.31463	0.366495	0.990721	0	0.999889	1.38335	0.164348	6122.11;3808.07;3408.07;383.009;532.009;346.007;	6122.11;3808.07;3408.07;383.009;532.009;346.007;	0.93792;0.995378;0.880561;0.512964;0.760755;0.717421;	29430	0	0	0	0	0.99988	1	0.807396	0.817	0.803012	0.822643
Z:\HESI-source-performance\Slice-PASEF\HeLa-phospho\Raw-Data\Unenrich\20221109_HESI-DIA-PASEF-unenrich-HeLa-100ng_1_1_4985.d	20221109_HESI-DIA-PASEF-unenrich-HeLa-100ng_1_1_4985	P41250	P41250	GARS_HUMAN	GARS1	15861.3	15264.1	15195.4	15861.3	15264.1	15195.4	15195.4	IYLYLTK	IYLYLTK	IYLYLTK2	2	9.55566e-05	0.000301674	8.78194e-05	0.000343525	0.000297885	0.000292227	0.000298151	0	1	10918.2	10644.9	10579.6		12489.5	0.933847	14.3618	14.3384	14.3852	46.299	14.338	46.4467	Glycine--tRNA ligase	0	0	0.74736	12889.2	2.61489	0.485983	0.933703	0	0.99972	0.365467	0.200349	4739.09;4054.09;2125.05;541.009;908.023;0;	4739.09;4054.09;2125.05;541.009;908.023;0;	0.934089;0.984837;0.836035;0.44329;0.83782;0;	29406	0	0	0	0	0.999698	1	0.805104	0.817	0.803311	0.819967
Z:\HESI-source-performance\Slice-PASEF\HeLa-phospho\Raw-Data\Unenrich\20221109_HESI-DIA-PASEF-unenrich-HeLa-100ng_1_1_4983.d	20221109_HESI-DIA-PASEF-unenrich-HeLa-100ng_1_1_4983	O75533	O75533	SF3B1_HUMAN	SF3B1	14008.3	13901.2	13040.3	14008.3	13901.2	13040.3	13040.3	IYNDDKNTYIR	IYNDDKNTYIR	IYNDDKNTYIR3	3	0.00228656	0.0372423	0.000652842	0.000353482	0.00030581	0.000292227	0.000306185	0	1	1355.03	1346.25	1349.53		2497.88	0.636873	7.50626	7.48271	7.5296	-8.28132	7.3476	-6.99161	Splicing factor 3B subunit 1	0	0	0.471014	2508.06	1.24203	0.179262	0.968102	0	0.9668	1.33527	0.511248	440.008;292.006;635.013;428.009;273.005;0;0;122.002;0;140.003;173.004;122.002;	440.008;292.006;635.013;428.009;273.005;0;0;122.002;0;140.003;173.004;122.002;	0.451659;0.816497;0.371672;0.90779;0.570319;0;0;0.274145;0;0.816497;0.899479;0.816497;	15342	0	0	0	0	0.962758	1	0.76375	0.784	0.770674	0.778244
Z:\HESI-source-performance\Slice-PASEF\HeLa-phospho\Raw-Data\Unenrich\20221109_HESI-DIA-PASEF-unenrich-HeLa-100ng_1_1_4984.d	20221109_HESI-DIA-PASEF-unenrich-HeLa-100ng_1_1_4984	O75533	O75533	SF3B1_HUMAN	SF3B1	13870.4	13511.7	14623.9	13870.4	13511.7	14623.9	14623.9	IYNDDKNTYIR	IYNDDKNTYIR	IYNDDKNTYIR3	3	0.00347069	0.0583596	0.000652842	0.000331785	0.000287439	0.000292227	0.00028777	0	1	895.015	867.303	870.298		3020.27	0.829725	7.49401	7.4706	7.51744	-8.28132	7.3413	-7.08647	Splicing factor 3B subunit 1	0	0	0.523826	3106.04	1.69099	0.33869	0.243649	0	0.948857	1.2112	0.192747	285.006;54.0008;669.011;172.003;14.0002;204.003;246.005;166.004;107.002;106.002;133.003;0;	285.006;54.0008;669.011;172.003;14.0002;204.003;246.005;166.004;107.002;106.002;133.003;0;	0.703559;0.703559;0.814724;0.927683;0;0.235374;0.625746;0.740857;0.703559;0.263514;0.263514;0;	15318	0	0	0	0	0.94164	1	0.763068	0.784	0.771205	0.777159
Z:\HESI-source-performance\Slice-PASEF\HeLa-phospho\Raw-Data\Unenrich\20221109_HESI-DIA-PASEF-unenrich-HeLa-100ng_1_1_4985.d	20221109_HESI-DIA-PASEF-unenrich-HeLa-100ng_1_1_4985	O75533	O75533	SF3B1_HUMAN	SF3B1	14727.4	14932.7	14687.6	14727.4	14932.7	14687.6	14687.6	IYNDDKNTYIR	IYNDDKNTYIR	IYNDDKNTYIR3	3	0.000533499	0.0117966	0.000652842	0.000343525	0.000297885	0.000292227	0.000298151	0	1	2351.04	2343.86	2329.49		3297.54	0.707813	7.52344	7.5	7.54686	-8.28132	7.33866	-6.79781	Splicing factor 3B subunit 1	0	0	0.795014	3328.06	1.77706	0.476235	1	0	0.989159	1.01079	0.295074	585.011;476.01;1542.03;333.006;0;222.003;89.0016;134.002;0;218.003;319.007;0;	585.011;476.01;1542.03;333.006;0;222.003;89.0016;134.002;0;218.003;319.007;0;	0.475963;0.508588;0.773984;0.686176;0;0.816497;0;0.831339;0;0.576744;0.853066;0;	15390	0	0	0	0	0.988203	1	0.7575	0.784	0.771747	0.770979
Z:\HESI-source-performance\Slice-PASEF\HeLa-phospho\Raw-Data\Unenrich\20221109_HESI-DIA-PASEF-unenrich-HeLa-100ng_1_1_4983.d	20221109_HESI-DIA-PASEF-unenrich-HeLa-100ng_1_1_4983	Q14376	Q14376	GALE_HUMAN	GALE	8319.23	8315.88	8075.58	8319.23	8315.88	8075.58	8075.58	IYNLGTGTGYSVLQMVQAMEK	IYNLGTGTGYSVLQMVQAMEK	IYNLGTGTGYSVLQMVQAMEK3	3	0.000164357	0.00287287	9.55566e-05	0.000353482	0.00030581	0.000292227	0.000306185	0	1	1377.04	1367.29	1370.61		3731.62	0.706175	21.7728	21.7494	21.7962	122.696	21.6732	123.087	UDP-glucose 4-epimerase	0	0	0.797688	3749.13	2.25159	0.216673	0.982125	0	0.997358	0.853777	0.140307	578.018;456.013;258.01;207.006;0;663.021;0;71.0029;111.003;0;0;0;	578.018;456.013;258.01;207.006;0;663.021;0;71.0029;111.003;0;0;0;	0.908358;0.791816;0.706373;0.304267;0;0.647195;0;0.741746;0.741746;0;0;0;	44587	0	0	0	0	0.997127	1	0.981932	0.991	0.969895	1.00274
Z:\HESI-source-performance\Slice-PASEF\HeLa-phospho\Raw-Data\Unenrich\20221109_HESI-DIA-PASEF-unenrich-HeLa-100ng_1_1_4984.d	20221109_HESI-DIA-PASEF-unenrich-HeLa-100ng_1_1_4984	Q14376	Q14376	GALE_HUMAN	GALE	8055.21	7758.26	7758.34	8055.21	7758.26	7758.34	7758.34	IYNLGTGTGYSVLQMVQAMEK	IYNLGTGTGYSVLQMVQAMEK	IYNLGTGTGYSVLQMVQAMEK3	3	0.000634863	0.00914941	9.55566e-05	0.000331785	0.000287439	0.000292227	0.00028777	0	1	1616.06	1584.66	1590.13		2161.84	0.697632	21.7843	21.7608	21.8077	122.696	21.6814	123.382	UDP-glucose 4-epimerase	0	0	0.272564	2197.09	1.41295	0.33916	1	0	0.991621	1.04326	0.112892	49.0015;462.016;753.026;197.006;0;401.018;0;267.012;0;451.012;96.003;71.003;	49.0015;462.016;753.026;197.006;0;401.018;0;267.012;0;451.012;96.003;71.003;	0.291038;0.752578;0.547535;0.729783;0;0.916179;0;0.931799;0;0.576665;0.729783;0.196943;	44611	0	0	0	0	0.990851	1	0.988636	0.991	0.97128	1.00876
Z:\HESI-source-performance\Slice-PASEF\HeLa-phospho\Raw-Data\Unenrich\20221109_HESI-DIA-PASEF-unenrich-HeLa-100ng_1_1_4985.d	20221109_HESI-DIA-PASEF-unenrich-HeLa-100ng_1_1_4985	Q14376	Q14376	GALE_HUMAN	GALE	7803.21	7574.73	7799.83	7803.21	7574.73	7799.83	7799.83	IYNLGTGTGYSVLQMVQAMEK	IYNLGTGTGYSVLQMVQAMEK	IYNLGTGTGYSVLQMVQAMEK3	3	9.55566e-05	0.000197953	9.55566e-05	0.000343525	0.000297885	0.000292227	0.000298151	0	1	1030.03	1017.94	1011.7		2292.54	0.821581	21.7903	21.7668	21.8138	122.696	21.6819	123.289	UDP-glucose 4-epimerase	0	0	0.796631	2334.09	2.75363	0.335945	1	0	0.999816	0	-10000000	759.019;300.012;389.013;304.012;0;341.009;81.003;225.006;75.003;206.006;0;0;	759.019;300.012;389.013;304.012;0;341.009;81.003;225.006;75.003;206.006;0;0;	0.552377;0.965636;0.686753;0.832518;0;0.848653;0.707;0.842224;0.489218;0.585061;0;0;	44635	0	0	0	0	0.999802	1	0.986562	0.991	0.971251	1.0065
Z:\HESI-source-performance\Slice-PASEF\HeLa-phospho\Raw-Data\Unenrich\20221109_HESI-DIA-PASEF-unenrich-HeLa-100ng_1_1_4983.d	20221109_HESI-DIA-PASEF-unenrich-HeLa-100ng_1_1_4983	O76031	O76031	CLPX_HUMAN	CLPX	3230.1	3228.1	3851.92	3230.1	3228.1	3851.92	3851.92	IYNNIPANLR	IYNNIPANLR	IYNNIPANLR2	2	0.000164357	0.00306695	0.000226408	0.000353482	0.00030581	0.000292227	0.000306185	0	1	1741.05	1727.95	1732.16		3058.39	0.860443	11.8683	11.8449	11.8917	27.0288	11.8043	27.6256	ATP-dependent Clp protease ATP-binding subunit clpX-like, mitochondrial	0	0	0.785599	3074.08	1.26002	0.163362	0.296821	1.18279	0.99718	1.18294	0.726314	777.024;733.019;231.007;210.005;85.0023;420.01;1545.05;176.005;0;1280.03;0;0;	777.024;733.019;231.007;210.005;85.0023;420.01;1545.05;176.005;0;1280.03;0;0;	0.878698;0.819385;0.929321;0.909329;0.623004;0.905326;0.454369;0.69731;0;0.481794;0;0;	24285	1.18279	0	0	0	0.996933	1	0.898295	0.906	0.887027	0.916683
Z:\HESI-source-performance\Slice-PASEF\HeLa-phospho\Raw-Data\Unenrich\20221109_HESI-DIA-PASEF-unenrich-HeLa-100ng_1_1_4984.d	20221109_HESI-DIA-PASEF-unenrich-HeLa-100ng_1_1_4984	O76031	O76031	CLPX_HUMAN	CLPX	2395.06	2319.54	3707.4	2395.06	2319.54	3707.4	3707.4	IYNNIPANLR	IYNNIPANLR	IYNNIPANLR2	2	0.0011785	0.0227351	0.000226408	0.000331785	0.000287439	0.000292227	0.00028777	0	1	2395.06	2319.54	2327.55		1868.85	0.68503	11.8915	11.868	11.9149	27.0288	11.8047	27.7351	ATP-dependent Clp protease ATP-binding subunit clpX-like, mitochondrial	0	0	0.70454	1923.06	0.761155	0.380128	1	0.285258	0.979434	1.48902	0.462234	1653.05;598.014;144.005;209.005;0;0;253.007;0;129.005;373.009;0;0;	1653.05;598.014;144.005;209.005;0;0;253.007;0;129.005;373.009;0;0;	0.74393;0.497419;0.788006;0.598728;0;0;0.78348;0;0.284293;0.762459;0;0;	24333	0.285258	0	0	0	0.977265	1	0.8825	0.906	0.888046	0.900101
Z:\HESI-source-performance\Slice-PASEF\HeLa-phospho\Raw-Data\Unenrich\20221109_HESI-DIA-PASEF-unenrich-HeLa-100ng_1_1_4985.d	20221109_HESI-DIA-PASEF-unenrich-HeLa-100ng_1_1_4985	O76031	O76031	CLPX_HUMAN	CLPX	7251.16	7221.03	3833.24	7251.16	7221.03	3833.24	3833.24	IYNNIPANLR	IYNNIPANLR	IYNNIPANLR2	2	0.000565832	0.0130302	0.000226408	0.000343525	0.000297885	0.000292227	0.000298151	0	1	2440.07	2373.15	2358.6		1941.98	0.796323	11.8974	11.8739	11.9208	27.0288	11.8134	27.758	ATP-dependent Clp protease ATP-binding subunit clpX-like, mitochondrial	0	0	0.506177	2009.06	1.67639	0.563557	1	0	0.988039	0.208832	0.222077	1636.04;509.014;295.01;0;0;0;193.005;0;913.025;164.005;0;0;	1636.04;509.014;295.01;0;0;0;193.005;0;913.025;164.005;0;0;	0.80041;0.704732;0.931695;0;0;0;0.281951;0;0.94596;0.691851;0;0;	24357	0	0	0	0	0.98697	1	0.892386	0.906	0.888185	0.909841
Z:\HESI-source-performance\Slice-PASEF\HeLa-phospho\Raw-Data\Unenrich\20221109_HESI-DIA-PASEF-unenrich-HeLa-100ng_1_1_4983.d	20221109_HESI-DIA-PASEF-unenrich-HeLa-100ng_1_1_4983	O75533	O75533	SF3B1_HUMAN	SF3B1	14008.3	13901.2	13040.3	14008.3	13901.2	13040.3	13040.3	IYNSIYIGSQDALIAHYPR	IYNSIYIGSQDALIAHYPR	IYNSIYIGSQDALIAHYPR3	3	9.70874e-05	0.000184517	6.85417e-05	0.000353482	0.00030581	0.000292227	0.000306185	0	1	2185.07	2158.64	2163.89		4161.41	0.793838	16.3618	16.3384	16.3853	61.4457	16.305	61.868	Splicing factor 3B subunit 1	0	0	0.962807	4202.15	1.38601	0.224936	1	1.1538	0.99983	0.939631	0.117042	890.025;150.006;856.027;214.006;522.022;807.024;257.009;526.015;184.006;493.015;210.008;0;	890.025;150.006;856.027;214.006;522.022;807.024;257.009;526.015;184.006;493.015;210.008;0;	0.723357;0.215077;0.704065;0.60769;0.762552;0.9093;0.411427;0.703375;0.71319;0.666251;0.695133;0;	33496	1.1538	0	0	0	0.999815	1	1.00375	1.016	0.99531	1.02398
Z:\HESI-source-performance\Slice-PASEF\HeLa-phospho\Raw-Data\Unenrich\20221109_HESI-DIA-PASEF-unenrich-HeLa-100ng_1_1_4984.d	20221109_HESI-DIA-PASEF-unenrich-HeLa-100ng_1_1_4984	O75533	O75533	SF3B1_HUMAN	SF3B1	13870.4	13511.7	14623.9	13870.4	13511.7	14623.9	14623.9	IYNSIYIGSQDALIAHYPR	IYNSIYIGSQDALIAHYPR	IYNSIYIGSQDALIAHYPR3	3	6.85417e-05	6.85417e-05	6.85417e-05	0.000331785	0.000287439	0.000292227	0.00028777	0	1	2888.1	2835.58	2845.37		3678.87	0.953559	16.3969	16.3735	16.4203	61.4457	16.3202	62.0457	Splicing factor 3B subunit 1	0	0	0.747977	3734.12	1.48262	0.37638	1	1.57893	0.999937	1.04889	0.253091	1185.04;323.012;1031.03;0;980.034;877.034;487.018;815.026;0;628.018;0;387.012;	1185.04;323.012;1031.03;0;980.034;877.034;487.018;815.026;0;628.018;0;387.012;	0.797158;0.710977;0.93938;0;0.985036;0.935054;0.407299;0.897773;0;0.583426;0;0.720789;	33568	1.57893	0	0	0	0.999931	1	1.00102	1.016	0.994882	1.02159
Z:\HESI-source-performance\Slice-PASEF\HeLa-phospho\Raw-Data\Unenrich\20221109_HESI-DIA-PASEF-unenrich-HeLa-100ng_1_1_4985.d	20221109_HESI-DIA-PASEF-unenrich-HeLa-100ng_1_1_4985	O75533	O75533	SF3B1_HUMAN	SF3B1	14727.4	14932.7	14687.6	14727.4	14932.7	14687.6	14687.6	IYNSIYIGSQDALIAHYPR	IYNSIYIGSQDALIAHYPR	IYNSIYIGSQDALIAHYPR3	3	7.14727e-05	7.14727e-05	6.85417e-05	0.000343525	0.000297885	0.000292227	0.000298151	0	1	2198.08	2155.4	2142.18		3434.51	0.911686	16.3678	16.3444	16.3912	61.4457	16.3212	61.8371	Splicing factor 3B subunit 1	0	0	0.880071	3524.12	1.62087	0.420688	1	0.793656	0.999934	0.158211	0.157597	1353.04;81.003;895.031;573.018;313.009;990.036;962.029;156.006;171.006;125.003;0;666.021;	1353.04;81.003;895.031;573.018;313.009;990.036;962.029;156.006;171.006;125.003;0;666.021;	0.851228;0.512285;0.91644;0.755114;0.672097;0.983136;0.869585;0.563124;0.398876;0.512285;0;0.917255;	33520	0.793656	0	0	0	0.999929	1	0.991042	1.016	0.99497	1.01112
Z:\HESI-source-performance\Slice-PASEF\HeLa-phospho\Raw-Data\Unenrich\20221109_HESI-DIA-PASEF-unenrich-HeLa-100ng_1_1_4983.d	20221109_HESI-DIA-PASEF-unenrich-HeLa-100ng_1_1_4983	P21281	P21281	VATB2_HUMAN	ATP6V1B2	2844.06	2808.48	2983.1	2844.06	2808.48	2983.1	2983.1	IYPEEMIQTGISAIDGMNSIAR	IYPEEMIQTGISAIDGMNSIAR	IYPEEMIQTGISAIDGMNSIAR3	3	0.000210815	0.00403095	9.55566e-05	0.000353482	0.00030581	0.000292227	0.000306185	0	1	1951.07	1937.25	1941.96		2580.97	0.882426	21.929	21.9055	21.9524	130.774	21.9063	125.97	V-type proton ATPase subunit B, brain isoform	0	0	0.708515	2593.08	1.05026	0.291919	1	0	0.996297	1.81428	0.4246	823.031;764.03;364.013;0;187.007;130.004;217.008;	823.031;764.03;364.013;0;187.007;130.004;217.008;	0.905585;0.970686;0.644813;0;0.771213;0.331363;0.767344;	44906	0	0	0	0	0.995969	1	1.0425	1.057	1.03696	1.06149
Z:\HESI-source-performance\Slice-PASEF\HeLa-phospho\Raw-Data\Unenrich\20221109_HESI-DIA-PASEF-unenrich-HeLa-100ng_1_1_4984.d	20221109_HESI-DIA-PASEF-unenrich-HeLa-100ng_1_1_4984	P21281	P21281	VATB2_HUMAN	ATP6V1B2	3671.08	3557.77	3557.27	3671.08	3557.77	3557.27	3557.27	IYPEEMIQTGISAIDGMNSIAR	IYPEEMIQTGISAIDGMNSIAR	IYPEEMIQTGISAIDGMNSIAR3	3	0.000128551	0.00102736	9.55566e-05	0.000331785	0.000287439	0.000292227	0.00028777	0	1	2421.08	2374.05	2382.24		2704.03	0.852922	21.917	21.8936	21.9404	130.774	21.8788	125.862	V-type proton ATPase subunit B, brain isoform	0	0	0.596039	2748.12	1.32441	0.453	1	0	0.999052	1.1862	0.332078	868.028;1121.04;432.017;97.0033;280.013;303.013;0;	868.028;1121.04;432.017;97.0033;280.013;303.013;0;	0.91342;0.825298;0.803052;0.429281;0.673046;0.75422;0;	44882	0	0	0	0	0.998973	1	1.03969	1.057	1.0373	1.05877
Z:\HESI-source-performance\Slice-PASEF\HeLa-phospho\Raw-Data\Unenrich\20221109_HESI-DIA-PASEF-unenrich-HeLa-100ng_1_1_4985.d	20221109_HESI-DIA-PASEF-unenrich-HeLa-100ng_1_1_4985	P21281	P21281	VATB2_HUMAN	ATP6V1B2	3845.09	3811.46	3591.92	3845.09	3811.46	3591.92	3591.92	IYPEEMIQTGISAIDGMNSIAR	IYPEEMIQTGISAIDGMNSIAR	IYPEEMIQTGISAIDGMNSIAR3	3	9.55566e-05	0.000426988	9.55566e-05	0.000343525	0.000297885	0.000292227	0.000298151	0	1	2347.08	2319.53	2305.31		2662.83	0.868952	21.923	21.8996	21.9465	130.774	21.9229	125.739	V-type proton ATPase subunit B, brain isoform	0	0	0.424943	2711.09	1.90651	0.259456	0.961843	0	0.999603	0.991717	0.427149	1019.03;782.027;546.023;76.0033;56.0017;297.01;68.0033;	1019.03;782.027;546.023;76.0033;56.0017;297.01;68.0033;	0.962505;0.715213;0.914547;0.389914;0.64148;0.808149;0.64148;	44906	0	0	0	0	0.999573	1	1.03955	1.057	1.03805	1.05769
Z:\HESI-source-performance\Slice-PASEF\HeLa-phospho\Raw-Data\Unenrich\20221109_HESI-DIA-PASEF-unenrich-HeLa-100ng_1_1_4983.d	20221109_HESI-DIA-PASEF-unenrich-HeLa-100ng_1_1_4983	P83731	P83731	RL24_HUMAN	RPL24	24326.6	23335.9	21220.8	24326.6	23335.9	21220.8	21220.8	IYPGHGR	IYPGHGR	IYPGHGR2	2	0.000120279	0.000424018	0.000106039	0.000353482	0.00030581	0.000292227	0.000306185	0	1	3289.06	3322.25	3330.33		6151.35	0.928842	3.41713	3.39371	3.44055	-47.412	3.29732	-47.8477	60S ribosomal protein L24	0	0	0.864908	6075.11	2.26651	0.0700076	0.73966	0	0.999609	0.525192	0.311237	2618.05;374.006;258.005;297.006;153.003;108.002;0;309.005;	2618.05;374.006;258.005;297.006;153.003;108.002;0;309.005;	0.974356;0.70422;0.661117;0.810506;0.45359;0.45359;0;0.641399;	6960	0	0	0	0	0.999576	1	0.762917	0.772	0.759068	0.777446
Z:\HESI-source-performance\Slice-PASEF\HeLa-phospho\Raw-Data\Unenrich\20221109_HESI-DIA-PASEF-unenrich-HeLa-100ng_1_1_4984.d	20221109_HESI-DIA-PASEF-unenrich-HeLa-100ng_1_1_4984	P83731	P83731	RL24_HUMAN	RPL24	22179.5	21610.7	24897.7	22179.5	21610.7	24897.7	24897.7	IYPGHGR	IYPGHGR	IYPGHGR2	2	0.000128551	0.000485142	0.000106039	0.000331785	0.000287439	0.000292227	0.00028777	0	1	4612.08	4418.38	4433.64		4683.57	0.93182	3.39331	3.3699	3.41672	-47.412	3.31594	-48.1215	60S ribosomal protein L24	0	0	0.786117	4872.07	2.02541	0.0830626	0.67261	0	0.999552	0.507181	0.257728	3595.06;918.019;361.007;99.0016;133.003;382.006;0;104.002;	3595.06;918.019;361.007;99.0016;133.003;382.006;0;104.002;	0.986922;0.763634;0.660041;0.490471;0.514444;0.577467;0;0.490472;	6912	0	0	0	0	0.999515	1	0.762917	0.772	0.759024	0.777014
Z:\HESI-source-performance\Slice-PASEF\HeLa-phospho\Raw-Data\Unenrich\20221109_HESI-DIA-PASEF-unenrich-HeLa-100ng_1_1_4985.d	20221109_HESI-DIA-PASEF-unenrich-HeLa-100ng_1_1_4985	P83731	P83731	RL24_HUMAN	RPL24	23702.7	23407.7	22348.6	23702.7	23407.7	22348.6	22348.6	IYPGHGR	IYPGHGR	IYPGHGR2	2	0.000106039	0.00159667	0.000106039	0.000343525	0.000297885	0.000292227	0.000298151	0	1	5994.11	5791.67	5756.15		4307.03	0.954796	3.39898	3.37558	3.42241	-47.412	3.30046	-48.0605	60S ribosomal protein L24	0	0	0.872852	4485.08	2.08349	0.103514	0.740546	0	0.998519	1.37297	0.319733	4659.08;1037.02;263.005;298.006;212.003;339.006;0;240.004;	4659.08;1037.02;263.005;298.006;212.003;339.006;0;240.004;	0.991945;0.843055;0.694929;0.762847;0.433738;0.54274;0;0.606873;	6936	0	0	0	0	0.998403	1	0.765938	0.772	0.760291	0.779229
Z:\HESI-source-performance\Slice-PASEF\HeLa-phospho\Raw-Data\Unenrich\20221109_HESI-DIA-PASEF-unenrich-HeLa-100ng_1_1_4983.d	20221109_HESI-DIA-PASEF-unenrich-HeLa-100ng_1_1_4983	Q9NZM1	Q9NZM1	MYOF_HUMAN	MYOF	10082.2	10015.5	10062.5	10082.2	10015.5	10062.5	10062.5	IYPLPDDPSVPAPPR	IYPLPDDPSVPAPPR	IYPLPDDPSVPAPPR2	2	0.00244027	0.0411024	0.000989784	0.000353482	0.00030581	0.000292227	0.000306185	0	1	1072.05	1060.46	1063.04		2200.45	0.910606	15.3252	15.3018	15.3486	56.4407	15.6676	53.8011	Myoferlin	0	0	0.177757	2219.08	0.96747	0.342039	0.091279	0.0950575	0.963484	0	-10000000	973.044;99.0033;93.0034;629.027;223.007;0;0;76.0034;136.007;0;0;12.0004;	973.044;99.0033;93.0034;629.027;223.007;0;0;76.0034;136.007;0;0;12.0004;	0.932961;0.690893;0.276082;0.823831;0.825453;0;0;0.690893;0.462302;0;0;0.276082;	31370	0.0950575	0	0	0	0.958898	1	1.05466	1.077	1.05836	1.07273
Z:\HESI-source-performance\Slice-PASEF\HeLa-phospho\Raw-Data\Unenrich\20221109_HESI-DIA-PASEF-unenrich-HeLa-100ng_1_1_4984.d	20221109_HESI-DIA-PASEF-unenrich-HeLa-100ng_1_1_4984	Q9NZM1	Q9NZM1	MYOF_HUMAN	MYOF	8481.21	8339.53	9350.71	8481.21	8339.53	9350.71	9350.71	IYPLPDDPSVPAPPR	IYPLPDDPSVPAPPR	IYPLPDDPSVPAPPR2	2	0.00242001	0.0437357	0.000989784	0.000331785	0.000287439	0.000292227	0.00028777	0	1	1499.06	1494.3	1499.46		2858.87	0.792099	15.3835	15.3601	15.4069	56.4407	15.6764	54.2353	Myoferlin	0	0	0.362725	2858.11	1.12085	0.758731	0.892909	0.445217	0.961175	1.29049	0.73524	1176.05;137.005;101.003;217.007;0;186.008;57.0017;122.003;0;107.003;296.014;54.0017;	1176.05;137.005;101.003;217.007;0;186.008;57.0017;122.003;0;107.003;296.014;54.0017;	0.834545;0.778256;0.816497;0;0;0.533924;0.408248;0;0;0;0.816497;0;	31490	0.445217	0	0	0	0.956264	1	1.045	1.077	1.05863	1.06369
Z:\HESI-source-performance\Slice-PASEF\HeLa-phospho\Raw-Data\Unenrich\20221109_HESI-DIA-PASEF-unenrich-HeLa-100ng_1_1_4985.d	20221109_HESI-DIA-PASEF-unenrich-HeLa-100ng_1_1_4985	Q9NZM1	Q9NZM1	MYOF_HUMAN	MYOF	11580.2	11285.9	10023.4	11580.2	11285.9	10023.4	10023.4	IYPLPDDPSVPAPPR	IYPLPDDPSVPAPPR	IYPLPDDPSVPAPPR2	2	0.00084674	0.0216867	0.000989784	0.000343525	0.000297885	0.000292227	0.000298151	0	1	1223.05	1215.45	1208		2600.68	0.719092	15.3544	15.331	15.3778	56.4407	15.6711	54.0067	Myoferlin	0	0	0.494304	2633.08	0.998591	0.107267	0.0912594	0	0.980249	0.676164	0.5482	509.023;441.013;0;143.007;121.003;273.01;104.003;101.003;125.003;100.003;0;195.007;	509.023;441.013;0;143.007;121.003;273.01;104.003;101.003;125.003;100.003;0;195.007;	0.599777;0.808921;0;0.502119;0.320032;0.796444;0.502119;0.320032;0.485564;0;0;0.792559;	31442	0	0	0	0	0.978313	1	1.05875	1.077	1.05965	1.07554
Z:\HESI-source-performance\Slice-PASEF\HeLa-phospho\Raw-Data\Unenrich\20221109_HESI-DIA-PASEF-unenrich-HeLa-100ng_1_1_4983.d	20221109_HESI-DIA-PASEF-unenrich-HeLa-100ng_1_1_4983	P21912	P21912	SDHB_HUMAN	SDHB	24427.7	24329.1	23489.7	24427.7	24329.1	23489.7	23489.7	IYPLPHMYVIK	IYPLPHMYVIK	IYPLPHMYVIK3	3	0.00464576	0.0749493	0.000745295	0.000353482	0.00030581	0.000292227	0.000306185	0	1	1776.04	1753.71	1757.98		3205.13	0.677094	15.3863	15.3629	15.4097	53.2845	15.2471	54.2927	Succinate dehydrogenase [ubiquinone] iron-sulfur subunit, mitochondrial	0	0	0.562166	3238.06	1.08547	0.32395	0.748715	0	0.935358	0.730556	0.287472	530.011;612.011;107.002;0;634.016;0;226.006;	530.011;612.011;107.002;0;634.016;0;226.006;	0.926787;0.680489;0.418981;0;0.465086;0;0.731807;	31494	0	0	0	0	0.925051	1	0.813523	0.825	0.809306	0.829493
Z:\HESI-source-performance\Slice-PASEF\HeLa-phospho\Raw-Data\Unenrich\20221109_HESI-DIA-PASEF-unenrich-HeLa-100ng_1_1_4984.d	20221109_HESI-DIA-PASEF-unenrich-HeLa-100ng_1_1_4984	P21912	P21912	SDHB_HUMAN	SDHB	22662.7	22267.2	23360.5	22662.7	22267.2	23360.5	23360.5	IYPLPHMYVIK	IYPLPHMYVIK	IYPLPHMYVIK3	3	0.0011785	0.0227005	0.000745295	0.000331785	0.000287439	0.000292227	0.00028777	0	1	1455.03	1448.21	1453.22		3424.8	0.689445	15.3743	15.3509	15.3978	53.2845	15.2506	54.1642	Succinate dehydrogenase [ubiquinone] iron-sulfur subunit, mitochondrial	0	0	0.350287	3429.08	0.849616	0.0490633	0.812669	0	0.979465	1.05244	0.216704	658.012;290.008;65.0018;596.011;507.012;140.004;93.0019;	658.012;290.008;65.0018;596.011;507.012;140.004;93.0019;	0.657512;0.93186;0.238088;0.285503;0.592227;0.641474;0.238088;	31470	0	0	0	0	0.977299	1	0.812386	0.825	0.809749	0.82776
Z:\HESI-source-performance\Slice-PASEF\HeLa-phospho\Raw-Data\Unenrich\20221109_HESI-DIA-PASEF-unenrich-HeLa-100ng_1_1_4985.d	20221109_HESI-DIA-PASEF-unenrich-HeLa-100ng_1_1_4985	P21912	P21912	SDHB_HUMAN	SDHB	26954.7	26197.4	25849.7	26954.7	26197.4	25849.7	25849.7	IYPLPHMYVIK	IYPLPHMYVIK	IYPLPHMYVIK3	3	0.000593346	0.0138938	0.000745295	0.000343525	0.000297885	0.000292227	0.000298151	0	1	1200.02	1193.25	1185.93		3537.06	0.846634	15.357	15.3336	15.3804	53.2845	15.2478	54.0271	Succinate dehydrogenase [ubiquinone] iron-sulfur subunit, mitochondrial	0	0	0.72272	3579.08	1.42842	0.0203443	0.728161	0	0.987256	1.13217	0.240647	401.009;322.006;0;239.005;477.01;353.008;287.006;	401.009;322.006;0;239.005;477.01;353.008;287.006;	0.944762;0.683979;0;0.451067;0.873941;0.727962;0.637127;	31446	0	0	0	0	0.986106	1	0.821818	0.825	0.809955	0.836512
Z:\HESI-source-performance\Slice-PASEF\HeLa-phospho\Raw-Data\Unenrich\20221109_HESI-DIA-PASEF-unenrich-HeLa-100ng_1_1_4984.d	20221109_HESI-DIA-PASEF-unenrich-HeLa-100ng_1_1_4984	Q08945	Q08945	SSRP1_HUMAN	SSRP1	19819.5	19800.3	19746.9	19819.5	19800.3	19746.9	19746.9	IYPTFLHLHGK	IYPTFLHLHGK	IYPTFLHLHGK2	2	0.00347069	0.0588096	0.00136623	0.000331785	0.000287439	0.000292227	0.00028777	0	1	844.027	846.28	849.202		771.729	0.714327	12.6226	12.5992	12.646	29.8891	12.1962	33.2547	FACT complex subunit SSRP1	0	0	0	767.026	0.997227	0.253762	0.931524	0	0.948483	0	-10000000	526.017;256.009;407.014;62.0014;0;0;171.006;189.006;0;107.003;100.003;0;	526.017;256.009;407.014;62.0014;0;0;171.006;189.006;0;107.003;100.003;0;	0.687029;0.831951;0.963669;0.460244;0;0;0.173528;0.460244;0;0.681497;0.173528;0;	25831	0	0	0	0	0.94119	1	0.975208	1.001	0.980622	0.995275
Z:\HESI-source-performance\Slice-PASEF\HeLa-phospho\Raw-Data\Unenrich\20221109_HESI-DIA-PASEF-unenrich-HeLa-100ng_1_1_4985.d	20221109_HESI-DIA-PASEF-unenrich-HeLa-100ng_1_1_4985	Q08945	Q08945	SSRP1_HUMAN	SSRP1	19264.6	19333.6	18784.7	19264.6	19333.6	18784.7	18784.7	IYPTFLHLHGK	IYPTFLHLHGK	IYPTFLHLHGK2	2	0.00136623	0.0264381	0.00136623	0.000343525	0.000297885	0.000292227	0.000298151	0	1	519.017	516.008	512.844		1819.15	0.650917	12.5936	12.5701	12.617	29.8891	12.1982	33.0157	FACT complex subunit SSRP1	0	0	0.698016	1841.05	1.74128	0.138352	0.99363	0	0.976026	0	-10000000	262.009;133.006;165.006;124.003;0;0;0;0;68.0029;75.0029;0;0;	262.009;133.006;165.006;124.003;0;0;0;0;68.0029;75.0029;0;0;	0.488497;0.816497;0;0.816497;0;0;0;0;0.816497;0;0;0;	25783	0	0	0	0	0.973562	1	0.9775	1.001	0.980446	0.997476
Z:\HESI-source-performance\Slice-PASEF\HeLa-phospho\Raw-Data\Unenrich\20221109_HESI-DIA-PASEF-unenrich-HeLa-100ng_1_1_4983.d	20221109_HESI-DIA-PASEF-unenrich-HeLa-100ng_1_1_4983	Q08945	Q08945	SSRP1_HUMAN	SSRP1	17688.5	17322.9	17884.3	17688.5	17322.9	17884.3	17884.3	IYPTFLHLHGK	IYPTFLHLHGK	IYPTFLHLHGK3	3	0.000120279	0.000278675	9.55566e-05	0.000353482	0.00030581	0.000292227	0.000306185	0	1	3916.06	3817.71	3827		6523.33	0.937406	12.6099	12.5865	12.6333	29.8891	12.1926	33.152	FACT complex subunit SSRP1	0	0	0.782652	6675.14	2.45881	0.535416	1	0	0.999743	0.52163	0.359798	1818.03;562.008;1087.02;1011.02;260.004;265.006;445.009;345.006;449.006;	1818.03;562.008;1087.02;1011.02;260.004;265.006;445.009;345.006;449.006;	0.923284;0.841144;0.931254;0.969415;0.376199;0.740327;0.558425;0.700138;0.306902;	25803	0	0	0	0	0.999721	1	0.732614	0.759	0.745862	0.748518
Z:\HESI-source-performance\Slice-PASEF\HeLa-phospho\Raw-Data\Unenrich\20221109_HESI-DIA-PASEF-unenrich-HeLa-100ng_1_1_4984.d	20221109_HESI-DIA-PASEF-unenrich-HeLa-100ng_1_1_4984	Q08945	Q08945	SSRP1_HUMAN	SSRP1	19819.5	19800.3	19746.9	19819.5	19800.3	19746.9	19746.9	IYPTFLHLHGK	IYPTFLHLHGK	IYPTFLHLHGK3	3	0.000128551	0.000874137	9.55566e-05	0.000331785	0.000287439	0.000292227	0.00028777	0	1	3322.05	3318.28	3329.74		5953.83	0.926936	12.5745	12.551	12.5979	29.8891	12.1962	32.8639	FACT complex subunit SSRP1	0	0	0.662792	5940.09	1.61455	0.704427	1	0	0.999193	0	-10000000	2159.04;398.006;396.006;767.013;612.008;132.003;622.007;154.003;0;	2159.04;398.006;396.006;767.013;612.008;132.003;622.007;154.003;0;	0.929882;0.669065;0.808977;0.979543;0.576156;0.576738;0.763252;0.725906;0;	25731	0	0	0	0	0.999126	1	0.732188	0.759	0.745617	0.748711
Z:\HESI-source-performance\Slice-PASEF\HeLa-phospho\Raw-Data\Unenrich\20221109_HESI-DIA-PASEF-unenrich-HeLa-100ng_1_1_4985.d	20221109_HESI-DIA-PASEF-unenrich-HeLa-100ng_1_1_4985	Q08945	Q08945	SSRP1_HUMAN	SSRP1	19264.6	19333.6	18784.7	19264.6	19333.6	18784.7	18784.7	IYPTFLHLHGK	IYPTFLHLHGK	IYPTFLHLHGK3	3	9.55566e-05	0.000164581	9.55566e-05	0.000343525	0.000297885	0.000292227	0.000298151	0	1	2863.04	2838.65	2821.24		6181.52	0.868373	12.6274	12.604	12.6508	29.8891	12.1982	33.3019	FACT complex subunit SSRP1	0	0	0.905424	6273.11	1.95498	0.45621	1	0	0.999847	0	-10000000	2209.03;758.01;189.003;465.007;251.004;270.004;299.006;86.0014;0;	2209.03;758.01;189.003;465.007;251.004;270.004;299.006;86.0014;0;	0.863942;0.86063;0.852066;0.896048;0.889082;0.372046;0.402454;0.531651;0;	25851	0	0	0	0	0.999835	1	0.7325	0.759	0.746788	0.748092
Z:\HESI-source-performance\Slice-PASEF\HeLa-phospho\Raw-Data\Unenrich\20221109_HESI-DIA-PASEF-unenrich-HeLa-100ng_1_1_4984.d	20221109_HESI-DIA-PASEF-unenrich-HeLa-100ng_1_1_4984	Q00059	Q00059	TFAM_HUMAN	TFAM	2316.05	2327.74	1832.91	2316.05	2327.74	1832.91	1832.91	IYQDAYR	IYQDAYR	IYQDAYR2	2	0.00805039	0.117502	0.0169617	0.000331785	0.000287439	0.000292227	0.00028777	0	1	2316.05	2327.74	2335.78		2025.15	0.844695	6.60403	6.58063	6.62746	-16.5246	6.3742	-14.2371	Transcription factor A, mitochondrial	0	0	0.72221	2008.04	1.47928	0.517414	0.775234	0	0.902101	0.872981	0.2577	350.009;1399.03;534.011;253.005;567.011;408.007;0;137.004;0;	350.009;1399.03;534.011;253.005;567.011;408.007;0;137.004;0;	0.693046;0.935828;0.542654;0.673019;0.713449;0.56831;0;0.198714;0;	13494	0	0	0	0	0	1	0.7825	0.802	0.788308	0.796496
Z:\HESI-source-performance\Slice-PASEF\HeLa-phospho\Raw-Data\Unenrich\20221109_HESI-DIA-PASEF-unenrich-HeLa-100ng_1_1_4983.d	20221109_HESI-DIA-PASEF-unenrich-HeLa-100ng_1_1_4983	Q6DD88	Q6DD88	ATLA3_HUMAN	ATL3	4877.12	4826.81	4752.61	4877.12	4826.81	4752.61	4752.61	IYQGEDLPHPK	IYQGEDLPHPK	IYQGEDLPHPK3	3	0.00337978	0.058871	0.00337978	0.000353482	0.00030581	0.000292227	0.000306185	0	1	1275.02	1232.87	1235.87		2285.63	0.788265	8.48829	8.46488	8.51172	0.312431	8.41792	0.92629	Atlastin-3	0	0	0.527493	2358.04	1.03073	0.217956	0.26983	0.149899	0.948511	1.05186	0.22495	675.013;190.003;126.001;397.005;474.007;0;0;166.002;244.004;0;0;0;	675.013;190.003;126.001;397.005;474.007;0;0;166.002;244.004;0;0;0;	0.851483;0.651125;0.447803;0.628962;0.788742;0;0;0.560401;0.616805;0;0;0;	17355	0.149899	0	0	0	0.941129	1	0.72875	0.75	0.736618	0.744903
Z:\HESI-source-performance\Slice-PASEF\HeLa-phospho\Raw-Data\Unenrich\20221109_HESI-DIA-PASEF-unenrich-HeLa-100ng_1_1_4985.d	20221109_HESI-DIA-PASEF-unenrich-HeLa-100ng_1_1_4985	Q6DD88	Q6DD88	ATLA3_HUMAN	ATL3	5084.09	4900.45	4850.66	5084.09	4900.45	4850.66	4850.66	IYQGEDLPHPK	IYQGEDLPHPK	IYQGEDLPHPK3	3	0.00678541	0.10957	0.00337978	0.000343525	0.000297885	0.000292227	0.000298151	0	1	718.012	687.532	683.317		2446.8	0.766381	8.494	8.47058	8.51741	0.312431	8.41518	0.987786	Atlastin-3	0	0	0.774003	2571.04	1.29563	0.273955	0.978333	0	0.907606	1.43091	0.240331	397.007;469.007;174.003;0;147.002;0;0;0;87.0014;57.0007;186.003;0;	397.007;469.007;174.003;0;147.002;0;0;0;87.0014;57.0007;186.003;0;	0.764836;0.460136;0.816497;0;0.711234;0;0;0;0;0;0.408248;0;	17379	0	0	0	0	0	1	0.74125	0.75	0.737244	0.75597
Z:\HESI-source-performance\Slice-PASEF\HeLa-phospho\Raw-Data\Unenrich\20221109_HESI-DIA-PASEF-unenrich-HeLa-100ng_1_1_4983.d	20221109_HESI-DIA-PASEF-unenrich-HeLa-100ng_1_1_4983	P11310	P11310	ACADM_HUMAN	ACADM	12269.3	11728	13862.3	12269.3	11728	13862.3	13862.3	IYQIYEGTSQIQR	IYQIYEGTSQIQR	IYQIYEGTSQIQR2	2	0.000120279	0.000441808	0.000106039	0.000353482	0.00030581	0.000292227	0.000306185	0	1	2092.07	2078.22	2083.28		2363.11	0.788821	12.2781	12.2547	12.3016	30.4049	12.2627	30.5123	Medium-chain specific acyl-CoA dehydrogenase, mitochondrial	0	0	0.385612	2373.08	1.74557	0.371708	1	1.4729	0.999593	1.29426	0.405577	219.007;645.02;442.016;1228.04;135.007;216.01;49.0016;529.023;108.003;468.018;0;12.0004;	219.007;645.02;442.016;1228.04;135.007;216.01;49.0016;529.023;108.003;468.018;0;12.0004;	0.722947;0.623765;0.698643;0.887263;0.33496;0.799567;0.33496;0.783074;0.33496;0.946076;0;0.33496;	25126	1.4729	0	0	0	0.999558	1	1.03875	1.073	1.05406	1.05802
Z:\HESI-source-performance\Slice-PASEF\HeLa-phospho\Raw-Data\Unenrich\20221109_HESI-DIA-PASEF-unenrich-HeLa-100ng_1_1_4984.d	20221109_HESI-DIA-PASEF-unenrich-HeLa-100ng_1_1_4984	P11310	P11310	ACADM_HUMAN	ACADM	15381.4	15035.8	13380.8	15381.4	15035.8	13380.8	13380.8	IYQIYEGTSQIQR	IYQIYEGTSQIQR	IYQIYEGTSQIQR2	2	0.000178838	0.00210577	0.000106039	0.000331785	0.000287439	0.000292227	0.00028777	0	1	2172.08	2135.08	2142.45		2297.29	0.704885	12.313	12.2896	12.3364	30.4049	12.2682	30.7597	Medium-chain specific acyl-CoA dehydrogenase, mitochondrial	0	0	0.668071	2329.07	1.79016	0.503886	0.98189	1.34307	0.998059	0	-10000000	510.016;887.029;153.007;775.033;0;0;333.013;0;0;235.007;87.0034;84.0037;	510.016;887.029;153.007;775.033;0;0;333.013;0;0;235.007;87.0034;84.0037;	0.799626;0.952967;0.163511;0.358609;0;0;0.453202;0;0;0.814741;0.783771;0.847613;	25198	1.34307	0	0	0	0.997894	1	1.035	1.073	1.05429	1.05436
Z:\HESI-source-performance\Slice-PASEF\HeLa-phospho\Raw-Data\Unenrich\20221109_HESI-DIA-PASEF-unenrich-HeLa-100ng_1_1_4985.d	20221109_HESI-DIA-PASEF-unenrich-HeLa-100ng_1_1_4985	P11310	P11310	ACADM_HUMAN	ACADM	15085.4	14869.6	14123.2	15085.4	14869.6	14123.2	14123.2	IYQIYEGTSQIQR	IYQIYEGTSQIQR	IYQIYEGTSQIQR2	2	0.000106039	0.0020823	0.000106039	0.000343525	0.000297885	0.000292227	0.000298151	0	1	2298.07	2251.45	2237.65		3742.1	0.814494	12.2839	12.2606	12.3073	30.4049	12.268	30.4814	Medium-chain specific acyl-CoA dehydrogenase, mitochondrial	0	0	0.914591	3843.16	2.03284	0.40186	0.973442	0.391988	0.998069	1.04326	0.385324	771.023;571.023;81.0033;956.027;326.01;0;0;291.01;237.007;253.01;156.007;0;	771.023;571.023;81.0033;956.027;326.01;0;0;291.01;237.007;253.01;156.007;0;	0.850476;0.854317;0.39018;0.761689;0.584208;0;0;0.434772;0.589619;0.493188;0.799256;0;	25150	0.391988	0	0	0	0.997918	1	1.0375	1.073	1.05547	1.0558
Z:\HESI-source-performance\Slice-PASEF\HeLa-phospho\Raw-Data\Unenrich\20221109_HESI-DIA-PASEF-unenrich-HeLa-100ng_1_1_4983.d	20221109_HESI-DIA-PASEF-unenrich-HeLa-100ng_1_1_4983	Q9BVL2	Q9BVL2	NUP58_HUMAN	NUP58	1881.05	1833.77	1833.77	1881.05	1833.77	1833.77	1833.77	IYQTFVALAAQLQSIHENVK	IYQTFVALAAQLQSIHENVK	IYQTFVALAAQLQSIHENVK3	3	0.00228656	0.0377212	9.55566e-05	0.000353482	0.00030581	0.000292227	0.000306185	0	1	1075.04	1048.29	1050.85		1344.1	0.835531	20.3326	20.3092	20.356	99.1066	20.2974	99.3809	Nucleoporin p58/p45	0	0	0	1375.04	0.719171	0.342538	1	0.288139	0.966387	1.11497	0.540344	0;405.016;499.016;171.006;620.025;57.0016;264.01;709.026;446.013;0;82.0032;0;	0;405.016;499.016;171.006;620.025;57.0016;264.01;709.026;446.013;0;82.0032;0;	0;0.819852;0.879566;0.744162;0.644644;0.62277;0.495718;0.835526;0.633342;0;0.496287;0;	41635	0.288139	0	0	0	0.962279	1	1.01977	1.039	1.01855	1.03986
Z:\HESI-source-performance\Slice-PASEF\HeLa-phospho\Raw-Data\Unenrich\20221109_HESI-DIA-PASEF-unenrich-HeLa-100ng_1_1_4985.d	20221109_HESI-DIA-PASEF-unenrich-HeLa-100ng_1_1_4985	Q9BVL2	Q9BVL2	NUP58_HUMAN	NUP58	1607.04	1559.89	1559.89	1607.04	1559.89	1559.89	1559.89	IYQTFVALAAQLQSIHENVK	IYQTFVALAAQLQSIHENVK	IYQTFVALAAQLQSIHENVK3	3	9.55566e-05	0.000384422	9.55566e-05	0.000343525	0.000297885	0.000292227	0.000298151	0	1	985.04	976.523	970.535		2771.66	0.850276	20.3265	20.3032	20.35	99.1066	20.2997	99.2606	Nucleoporin p58/p45	0	0	0.816109	2813.09	2.06171	0.0247901	1	0.388678	0.999643	1.60829	0.470433	0;317.013;443.02;225.008;304.013;227.01;112.003;1098.04;626.026;107.004;0;0;	0;317.013;443.02;225.008;304.013;227.01;112.003;1098.04;626.026;107.004;0;0;	0;0.692423;0.936371;0.903161;0.651194;0.794108;0.467011;0.941075;0.658722;0.656453;0;0;	41635	0.388678	0	0	0	0.999616	1	1.02979	1.039	1.01958	1.04856
Z:\HESI-source-performance\Slice-PASEF\HeLa-phospho\Raw-Data\Unenrich\20221109_HESI-DIA-PASEF-unenrich-HeLa-100ng_1_1_4985.d	20221109_HESI-DIA-PASEF-unenrich-HeLa-100ng_1_1_4985	Q9Y5Q8	Q9Y5Q8	TF3C5_HUMAN	GTF3C5	2196.06	2156.92	2244.51	2196.06	2156.92	2244.51	2244.51	IYQVLDFR	IYQVLDFR	IYQVLDFR2	2	0.00895504	0.138166	0.0187125	0.000343525	0.000297885	0.000292227	0.000298151	0	1	1909.05	1885.24	1873.68		1695.05	0.866325	15.876	15.8526	15.8994	57.7576	15.847	57.8853	General transcription factor 3C polypeptide 5	0	0	0.471565	1727.04	0.997749	0.463005	0.103171	0	0.886236	1.17473	0.0979765	686.017;650.015;573.014;184.004;0;0;144.004;90.0022;129.004;0;0;362.008;	686.017;650.015;573.014;184.004;0;0;144.004;90.0022;129.004;0;0;362.008;	0.971692;0.862307;0.744738;0.420113;0;0;0.351888;0.278797;0.455787;0;0;0.575319;	32511	0	0	0	0	0	1	0.850833	0.866	0.850992	0.866633
Z:\HESI-source-performance\Slice-PASEF\HeLa-phospho\Raw-Data\Unenrich\20221109_HESI-DIA-PASEF-unenrich-HeLa-100ng_1_1_4983.d	20221109_HESI-DIA-PASEF-unenrich-HeLa-100ng_1_1_4983	Q92600	Q92600	CNOT9_HUMAN	CNOT9	1732.04	1689.83	1370.88	1732.04	1689.83	1370.88	1370.88	IYQWINELSSPETR	IYQWINELSSPETR	IYQWINELSSPETR2	2	0.00671694	0.101565	0.00132481	0.000353482	0.00030581	0.000292227	0.000306185	0	1	943.044	938.658	940.942		3105.2	0.735802	17.365	17.3416	17.3884	67.8323	17.1457	69.4799	CCR4-NOT transcription complex subunit 9	0	0	0.833116	3112.13	1.1865	0.0301834	0.919439	0.244499	0.914368	0	-10000000	108.004;112.004;666.033;169.007;169.007;0;0;0;0;58.0018;182.007;0;	108.004;112.004;666.033;169.007;169.007;0;0;0;0;58.0018;182.007;0;	0.556838;0.513809;0.860331;0.359414;0.359414;0;0;0;0;0.513809;0.359414;0;	35552	0.244499	0	0	0	0	1	1.10625	1.117	1.10159	1.12068
Z:\HESI-source-performance\Slice-PASEF\HeLa-phospho\Raw-Data\Unenrich\20221109_HESI-DIA-PASEF-unenrich-HeLa-100ng_1_1_4984.d	20221109_HESI-DIA-PASEF-unenrich-HeLa-100ng_1_1_4984	Q92600	Q92600	CNOT9_HUMAN	CNOT9	1790.05	1702.49	1842.72	1790.05	1702.49	1842.72	1842.72	IYQWINELSSPETR	IYQWINELSSPETR	IYQWINELSSPETR2	2	0.00132481	0.0237202	0.00132481	0.000331785	0.000287439	0.000292227	0.00028777	0	1	371.016	363.54	364.796		2982.25	0.903225	17.3531	17.3297	17.3765	67.8323	17.1504	69.3663	CCR4-NOT transcription complex subunit 9	0	0	0.802739	3033.1	1.93358	0.239292	0.765648	0	0.978562	0	-10000000	163.007;117.004;169.007;39.0018;0;310.014;142.007;0;168.007;119.004;106.004;0;	163.007;117.004;169.007;39.0018;0;310.014;142.007;0;168.007;119.004;106.004;0;	0.931763;0;0.927211;0.680015;0;0.491687;0.680015;0;0.63954;0.680015;0.266251;0;	35528	0	0	0	0	0.97628	1	1.09943	1.117	1.1016	1.11421
Z:\HESI-source-performance\Slice-PASEF\HeLa-phospho\Raw-Data\Unenrich\20221109_HESI-DIA-PASEF-unenrich-HeLa-100ng_1_1_4983.d	20221109_HESI-DIA-PASEF-unenrich-HeLa-100ng_1_1_4983	P17812	P17812	PYRG1_HUMAN	CTPS1	13142.4	12951.4	13238.9	13142.4	12951.4	13238.9	13238.9	IYQYVINK	IYQYVINK	IYQYVINK2	2	9.70874e-05	0.000207732	1.2262e-05	0.000353482	0.00030581	0.000292227	0.000306185	0	1	5009.12	4798.72	4810.4		9574.73	0.859473	10.5412	10.5178	10.5646	16.4152	10.4236	17.3595	CTP synthase 1	0	0	0.785445	9970.27	1.96512	0.404963	1	0.805283	0.999808	1.32224	0.140586	1926.05;1532.03;1551.04;728.017;218.004;545.015;150.004;372.006;124.002;75.002;0;235.006;	1926.05;1532.03;1551.04;728.017;218.004;545.015;150.004;372.006;124.002;75.002;0;235.006;	0.985481;0.825502;0.736554;0.676993;0.539263;0.581709;0.383081;0.567468;0.539263;0.491468;0;0.731;	21564	0.805283	0	0	0	0.999792	1	0.837188	0.859	0.84252	0.853498
Z:\HESI-source-performance\Slice-PASEF\HeLa-phospho\Raw-Data\Unenrich\20221109_HESI-DIA-PASEF-unenrich-HeLa-100ng_1_1_4984.d	20221109_HESI-DIA-PASEF-unenrich-HeLa-100ng_1_1_4984	P17812	P17812	PYRG1_HUMAN	CTPS1	13910.4	13671.1	12747.6	13910.4	13671.1	12747.6	12747.6	IYQYVINK	IYQYVINK	IYQYVINK2	2	1.2262e-05	1.2262e-05	1.2262e-05	0.000331785	0.000287439	0.000292227	0.00028777	0	1	3408.08	3336.93	3348.45		9250.48	0.856378	10.5643	10.5409	10.5878	16.4152	10.4356	17.4097	CTP synthase 1	0	0	0.898239	9415.22	2.36235	0.6152	0.881484	0.357956	0.999989	1.34305	0.0820622	1309.03;1376.03;723.017;618.019;783.019;738.02;193.004;486.01;298.006;0;117.002;378.01;	1309.03;1376.03;723.017;618.019;783.019;738.02;193.004;486.01;298.006;0;117.002;378.01;	0.751674;0.953686;0.860751;0.844182;0.886676;0.88419;0.684007;0.77454;0.562895;0;0.31239;0.792482;	21612	0.357956	0	0	0	0.999988	1	0.8425	0.859	0.843442	0.858877
Z:\HESI-source-performance\Slice-PASEF\HeLa-phospho\Raw-Data\Unenrich\20221109_HESI-DIA-PASEF-unenrich-HeLa-100ng_1_1_4985.d	20221109_HESI-DIA-PASEF-unenrich-HeLa-100ng_1_1_4985	P17812	P17812	PYRG1_HUMAN	CTPS1	13555.4	13292.2	13930.8	13555.4	13292.2	13930.8	13930.8	IYQYVINK	IYQYVINK	IYQYVINK2	2	5.40207e-05	5.40207e-05	1.2262e-05	0.000343525	0.000297885	0.000292227	0.000298151	0	1	4828.12	4754.33	4725.18		11601.5	0.853463	10.5585	10.5351	10.5819	16.4152	10.4289	17.4239	CTP synthase 1	0	0	0.92232	11854.3	1.72472	0.409993	1	0.69378	0.99995	1.54408	0.204702	2508.07;1309.03;1011.03;1187.03;352.008;820.021;126.002;555.015;0;0;0;407.008;	2508.07;1309.03;1011.03;1187.03;352.008;820.021;126.002;555.015;0;0;0;407.008;	0.840585;0.85537;0.88294;0.953046;0.937432;0.737076;0.539562;0.894696;0;0;0;0.604879;	21612	0.69378	0	0	0	0.999946	1	0.844063	0.859	0.843505	0.859834
Z:\HESI-source-performance\Slice-PASEF\HeLa-phospho\Raw-Data\Unenrich\20221109_HESI-DIA-PASEF-unenrich-HeLa-100ng_1_1_4983.d	20221109_HESI-DIA-PASEF-unenrich-HeLa-100ng_1_1_4983	P22102	P22102	PUR2_HUMAN	GART	28009.6	27624.4	26821.5	28009.6	27624.4	26821.5	26821.5	IYSHSLLPVLR	IYSHSLLPVLR	IYSHSLLPVLR2	2	0.000650251	0.0126656	0.000106039	0.000353482	0.00030581	0.000292227	0.000306185	0	1	493.018	475.296	476.453		3450.15	0.752898	14.9168	14.8933	14.9402	49.3465	14.7462	50.6865	Trifunctional purine biosynthetic protein adenosine-3	0	0	0.578271	3570.1	1.32611	0.170838	0.883667	0.410365	0.988456	0.52163	0.388574	301.011;264.009;0;125.004;67.0029;395.017;81.0029;466.012;238.009;144.006;139.006;238.009;	301.011;264.009;0;125.004;67.0029;395.017;81.0029;466.012;238.009;144.006;139.006;238.009;	0.959815;0.203459;0;0.271923;0.720653;0.194441;0.473172;0.632203;0.813312;0.720653;0.147348;0.473765;	30532	0.410365	0	0	0	0.987334	1	0.9675	0.996	0.974627	0.988755
Z:\HESI-source-performance\Slice-PASEF\HeLa-phospho\Raw-Data\Unenrich\20221109_HESI-DIA-PASEF-unenrich-HeLa-100ng_1_1_4984.d	20221109_HESI-DIA-PASEF-unenrich-HeLa-100ng_1_1_4984	P22102	P22102	PUR2_HUMAN	GART	28948.7	28222.6	26475.9	28948.7	28222.6	26475.9	26475.9	IYSHSLLPVLR	IYSHSLLPVLR	IYSHSLLPVLR2	2	0.000128551	0.000862502	0.000106039	0.000331785	0.000287439	0.000292227	0.00028777	0	1	643.017	627.095	629.26		2832.17	0.747537	14.9048	14.8813	14.9282	49.3465	14.7501	50.5507	Trifunctional purine biosynthetic protein adenosine-3	0	0	0.86411	2894.09	1.73289	0.460061	1	1.05236	0.999204	0	-10000000	219.006;341.012;431.011;197.006;227.006;115.003;94.0029;375.012;161.006;0;106.003;115.003;	219.006;341.012;431.011;197.006;227.006;115.003;94.0029;375.012;161.006;0;106.003;115.003;	0.623479;0.63227;0.645406;0.673374;0.931585;0.652062;0.283786;0.481485;0.652062;0;0.652062;0;	30508	1.05236	0	0	0	0.999138	1	0.972045	0.996	0.975976	0.992058
Z:\HESI-source-performance\Slice-PASEF\HeLa-phospho\Raw-Data\Unenrich\20221109_HESI-DIA-PASEF-unenrich-HeLa-100ng_1_1_4985.d	20221109_HESI-DIA-PASEF-unenrich-HeLa-100ng_1_1_4985	P22102	P22102	PUR2_HUMAN	GART	25039.5	23848.1	26176.7	25039.5	23848.1	26176.7	26176.7	IYSHSLLPVLR	IYSHSLLPVLR	IYSHSLLPVLR2	2	0.000106039	0.00403072	0.000106039	0.000343525	0.000297885	0.000292227	0.000298151	0	1	696.02	682.473	678.288		3574.66	0.936853	14.9108	14.8873	14.9342	49.3465	14.7573	50.5624	Trifunctional purine biosynthetic protein adenosine-3	0	0	0.739132	3668.11	1.99845	0.219449	0.933565	0.779274	0.996269	0	-10000000	480.014;167.006;170.006;216.006;0;218.006;121.004;179.006;491.011;83.0028;207.006;0;	480.014;167.006;170.006;216.006;0;218.006;121.004;179.006;491.011;83.0028;207.006;0;	0.93982;0.692742;0.249932;0.930261;0;0.65429;0.237746;0.252647;0.433691;0.627544;0.60455;0;	30532	0.779274	0	0	0	0.995969	1	0.968864	0.996	0.975774	0.989393
Z:\HESI-source-performance\Slice-PASEF\HeLa-phospho\Raw-Data\Unenrich\20221109_HESI-DIA-PASEF-unenrich-HeLa-100ng_1_1_4983.d	20221109_HESI-DIA-PASEF-unenrich-HeLa-100ng_1_1_4983	P22102	P22102	PUR2_HUMAN	GART	28009.6	27624.4	26821.5	28009.6	27624.4	26821.5	26821.5	IYSHSLLPVLR	IYSHSLLPVLR	IYSHSLLPVLR3	3	0.000120279	0.000406422	3.52379e-05	0.000353482	0.00030581	0.000292227	0.000306185	0	1	7689.14	7412.75	7430.79		6651.84	0.937876	14.9168	14.8933	14.9402	49.3465	14.7462	50.6865	Trifunctional purine biosynthetic protein adenosine-3	0	0	0.433055	6883.1	1.86086	0.142296	1	1.49029	0.999625	0.515949	0.348262	5645.1;1372.02;1246.02;657.014;839.013;672.015;1358.03;754.016;1011.02;177.003;411.007;442.008;	5645.1;1372.02;1246.02;657.014;839.013;672.015;1358.03;754.016;1011.02;177.003;411.007;442.008;	0.992244;0.780694;0.600371;0.746364;0.783224;0.802078;0.946833;0.61469;0.904987;0.402899;0.654721;0.740637;	30531	1.49029	0	0	0	0.999594	1	0.760729	0.789	0.77529	0.77535
Z:\HESI-source-performance\Slice-PASEF\HeLa-phospho\Raw-Data\Unenrich\20221109_HESI-DIA-PASEF-unenrich-HeLa-100ng_1_1_4984.d	20221109_HESI-DIA-PASEF-unenrich-HeLa-100ng_1_1_4984	P22102	P22102	PUR2_HUMAN	GART	28948.7	28222.6	26475.9	28948.7	28222.6	26475.9	26475.9	IYSHSLLPVLR	IYSHSLLPVLR	IYSHSLLPVLR3	3	3.52379e-05	3.52379e-05	3.52379e-05	0.000331785	0.000287439	0.000292227	0.00028777	0	1	7689.14	7498.73	7524.63		10896.9	0.92759	14.9048	14.8813	14.9282	49.3465	14.7501	50.5507	Trifunctional purine biosynthetic protein adenosine-3	0	0	0.849932	11135.2	2.28331	0.380376	1	2.35438	0.999967	0.604229	0.275211	5176.09;1917.03;1246.02;664.014;713.016;596.013;1068.02;815.016;975.014;631.01;166.003;277.006;	5176.09;1917.03;1246.02;664.014;713.016;596.013;1068.02;815.016;975.014;631.01;166.003;277.006;	0.955614;0.878247;0.716435;0.786485;0.673609;0.842924;0.691746;0.871334;0.900315;0.713007;0.497046;0.639582;	30507	2.35438	0	0	0	0.999965	1	0.757614	0.789	0.776151	0.772002
Z:\HESI-source-performance\Slice-PASEF\HeLa-phospho\Raw-Data\Unenrich\20221109_HESI-DIA-PASEF-unenrich-HeLa-100ng_1_1_4985.d	20221109_HESI-DIA-PASEF-unenrich-HeLa-100ng_1_1_4985	P22102	P22102	PUR2_HUMAN	GART	25039.5	23848.1	26176.7	25039.5	23848.1	26176.7	26176.7	IYSHSLLPVLR	IYSHSLLPVLR	IYSHSLLPVLR3	3	5.79987e-05	5.79987e-05	3.52379e-05	0.000343525	0.000297885	0.000292227	0.000298151	0	1	6042.12	5926.54	5890.2		8934.74	0.929745	14.9224	14.899	14.9459	49.3465	14.7573	50.6539	Trifunctional purine biosynthetic protein adenosine-3	0	0	0.74716	9165.18	2.98155	0.230084	1	2.0784	0.999946	1.47246	0.229004	3540.07;1603.03;478.006;1439.03;501.01;899.018;963.013;763.013;1176.03;418.008;0;0;	3540.07;1603.03;478.006;1439.03;501.01;899.018;963.013;763.013;1176.03;418.008;0;0;	0.918271;0.96831;0.48773;0.92589;0.853526;0.906164;0.914951;0.909994;0.862883;0.64192;0;0;	30555	2.0784	0	0	0	0.999942	1	0.758125	0.789	0.776066	0.771576
Z:\HESI-source-performance\Slice-PASEF\HeLa-phospho\Raw-Data\Unenrich\20221109_HESI-DIA-PASEF-unenrich-HeLa-100ng_1_1_4983.d	20221109_HESI-DIA-PASEF-unenrich-HeLa-100ng_1_1_4983	O75746;Q9UJS0	O75746;Q9UJS0	S2512_HUMAN;S2513_HUMAN	SLC25A12;SLC25A13	11193.3	11001.8	11176.6	11193.3	11001.8	11176.6		IYSTLAGTR	IYSTLAGTR	IYSTLAGTR2	2	0.000120279	0.000687571	3.86223e-05	0.000353482	0.00030581	0.000292227	0.000306185	0	0	4386.1	4214.82	4225.08		3449.62	0.893684	8.58461	8.56115	8.608	1.96605	8.62434	1.70364	Electrogenic aspartate/glutamate antiporter SLC25A12, mitochondrial	0	0	0.871098	3581.09	1.25443	0.122997	0.918453	0	0.999366	1.51214	0.275735	3129.07;784.02;473.01;139.003;258.006;342.006;187.004;0;169.004;0;33.001;	3129.07;784.02;473.01;139.003;258.006;342.006;187.004;0;169.004;0;33.001;	0.893174;0.976696;0.759459;0.64361;0.466177;0.603498;0.496661;0;0.428524;0;0.58532;	17553	0	0	0	0	0.999312	1	0.834375	0.857	0.840389	0.85059
Z:\HESI-source-performance\Slice-PASEF\HeLa-phospho\Raw-Data\Unenrich\20221109_HESI-DIA-PASEF-unenrich-HeLa-100ng_1_1_4984.d	20221109_HESI-DIA-PASEF-unenrich-HeLa-100ng_1_1_4984	O75746;Q9UJS0	O75746;Q9UJS0	S2512_HUMAN;S2513_HUMAN	SLC25A12;SLC25A13	12087.3	11648.8	11648.7	12087.3	11648.8	11648.7		IYSTLAGTR	IYSTLAGTR	IYSTLAGTR2	2	0.000128551	0.00140477	3.86223e-05	0.000331785	0.000287439	0.000292227	0.00028777	0	0	4625.1	4512.95	4528.54		3432.87	0.929388	8.61922	8.5958	8.64261	1.96605	8.62178	1.99144	Electrogenic aspartate/glutamate antiporter SLC25A12, mitochondrial	0	0	0.743412	3506.07	2.62958	0.0680353	1	0.489929	0.998704	1.07421	0.151549	2932.06;761.02;932.023;394.01;287.005;300.008;220.004;175.004;0;140.004;0;	2932.06;761.02;932.023;394.01;287.005;300.008;220.004;175.004;0;140.004;0;	0.983556;0.713281;0.935435;0.55687;0.752179;0.757246;0.755178;0.64097;0;0.531981;0;	17625	0.489929	0	0	0	0.998595	1	0.833542	0.857	0.841204	0.84928
Z:\HESI-source-performance\Slice-PASEF\HeLa-phospho\Raw-Data\Unenrich\20221109_HESI-DIA-PASEF-unenrich-HeLa-100ng_1_1_4985.d	20221109_HESI-DIA-PASEF-unenrich-HeLa-100ng_1_1_4985	O75746;Q9UJS0	O75746;Q9UJS0	S2512_HUMAN;S2513_HUMAN	SLC25A12;SLC25A13	9184.21	9185.4	9041.93	9184.21	9185.4	9041.93		IYSTLAGTR	IYSTLAGTR	IYSTLAGTR2	2	3.86223e-05	3.86223e-05	3.86223e-05	0.000343525	0.000297885	0.000292227	0.000298151	0	0	4433.11	4254.34	4228.25		4158.63	0.939775	8.61365	8.59026	8.63707	1.96605	8.61758	1.98903	Electrogenic aspartate/glutamate antiporter SLC25A12, mitochondrial	0	0	0.846187	4360.12	2.5099	0.146309	0.931698	0.470488	0.999964	0.6618	0.245941	3526.09;534.014;373.008;529.012;553.011;365.008;257.006;164.004;0;257.006;79.0021;	3526.09;534.014;373.008;529.012;553.011;365.008;257.006;164.004;0;257.006;79.0021;	0.969892;0.841304;0.796053;0.844257;0.81223;0.766176;0.609529;0.423832;0;0.649131;0.530354;	17625	0.470488	0	0	0	0.999961	1	0.836875	0.857	0.841411	0.852193
Z:\HESI-source-performance\Slice-PASEF\HeLa-phospho\Raw-Data\Unenrich\20221109_HESI-DIA-PASEF-unenrich-HeLa-100ng_1_1_4983.d	20221109_HESI-DIA-PASEF-unenrich-HeLa-100ng_1_1_4983	Q96CS3	Q96CS3	FAF2_HUMAN	FAF2	4417.11	4233.53	3900.54	4417.11	4233.53	3900.54	3900.54	IYSYVVSRPQPR	IYSYVVSRPQPR	IYSYVVSRPQPR3	3	0.000379615	0.00770194	0.000106039	0.000353482	0.00030581	0.000292227	0.000306185	0	1	4122.08	4056.21	4066.08		1602.96	0.934756	9.41591	9.3925	9.4394	7.09611	9.2541	8.41649	FAS-associated factor 2	0	0	0.589835	1625.04	1.78737	0.162123	1	0.0212855	0.992948	1.25263	0.34033	1761.04;2242.04;119.002;67.002;104.002;0;0;93.0019;232.004;0;0;0;	1761.04;2242.04;119.002;67.002;104.002;0;0;93.0019;232.004;0;0;0;	0.956117;0.941002;0.500981;0.500981;0.664293;0;0;0.200315;0.278581;0;0;0;	19257	0.0212855	0	0	0	0.992298	1	0.812614	0.827	0.811719	0.828511
Z:\HESI-source-performance\Slice-PASEF\HeLa-phospho\Raw-Data\Unenrich\20221109_HESI-DIA-PASEF-unenrich-HeLa-100ng_1_1_4984.d	20221109_HESI-DIA-PASEF-unenrich-HeLa-100ng_1_1_4984	Q96CS3	Q96CS3	FAF2_HUMAN	FAF2	4844.12	4726.77	4229.08	4844.12	4726.77	4229.08	4229.08	IYSYVVSRPQPR	IYSYVVSRPQPR	IYSYVVSRPQPR3	3	0.000562852	0.00764649	0.000106039	0.000331785	0.000287439	0.000292227	0.00028777	0	1	2026.05	2010.63	2017.58		2165.94	0.880615	9.4271	9.40371	9.45053	7.09611	9.25757	8.45659	FAS-associated factor 2	0	0	0.725034	2175.04	1.36224	0.514333	0.915966	0	0.992987	1.3607	0.309829	663.015;1045.03;318.009;0;214.004;0;0;0;28.0005;169.004;240.006;211.006;	663.015;1045.03;318.009;0;214.004;0;0;0;28.0005;169.004;240.006;211.006;	0.917441;0.884151;0.792217;0;0.477413;0;0;0;0.616349;0.477413;0.510074;0.561045;	19281	0	0	0	0	0.992353	1	0.815341	0.827	0.812068	0.830734
Z:\HESI-source-performance\Slice-PASEF\HeLa-phospho\Raw-Data\Unenrich\20221109_HESI-DIA-PASEF-unenrich-HeLa-100ng_1_1_4985.d	20221109_HESI-DIA-PASEF-unenrich-HeLa-100ng_1_1_4985	Q96CS3	Q96CS3	FAF2_HUMAN	FAF2	4352.12	4239.4	5152.1	4352.12	4239.4	5152.1	5152.1	IYSYVVSRPQPR	IYSYVVSRPQPR	IYSYVVSRPQPR3	3	0.000106039	0.00296954	0.000106039	0.000343525	0.000297885	0.000292227	0.000298151	0	1	2484.05	2434.33	2419.4		1252.56	0.844557	9.44496	9.42154	9.46839	7.09611	9.2536	8.60562	FAS-associated factor 2	0	0	0.90138	1286.03	2.32846	0.649235	0.232251	0.557932	0.997249	1.579	0.156139	1479.03;707.015;298.008;0;40.0009;12.0002;0;0;0;144.004;0;0;	1479.03;707.015;298.008;0;40.0009;12.0002;0;0;0;144.004;0;0;	0.980171;0.579677;0.799921;0;0.573942;0.573942;0;0;0;0.357199;0;0;	19329	0.557932	0	0	0	0.99703	1	0.810909	0.827	0.812607	0.825655
Z:\HESI-source-performance\Slice-PASEF\HeLa-phospho\Raw-Data\Unenrich\20221109_HESI-DIA-PASEF-unenrich-HeLa-100ng_1_1_4983.d	20221109_HESI-DIA-PASEF-unenrich-HeLa-100ng_1_1_4983	Q16851	Q16851	UGPA_HUMAN	UGP2	12988.4	12728.6	10601.3	12988.4	12728.6	10601.3	10601.3	IYTFNQSR	IYTFNQSR	IYTFNQSR2	2	0.000120279	0.00108641	0.000106039	0.000353482	0.00030581	0.000292227	0.000306185	0	1	4528.11	4460.57	4471.42		4698.54	0.915195	9.35868	9.33522	9.38211	6.82786	9.21858	7.94335	UTP--glucose-1-phosphate uridylyltransferase	0	0	0.901806	4758.11	2.1613	0.265018	1	0	0.998999	0.778581	0.125414	2939.07;72.0021;916.026;673.015;0;0;68.0022;384.01;146.004;0;0;167.004;	2939.07;72.0021;916.026;673.015;0;0;68.0022;384.01;146.004;0;0;167.004;	0.968962;0.459776;0.909689;0.68789;0;0;0.505029;0.75982;0.459776;0;0;0.436423;	19140	0	0	0	0	0.998914	1	0.845729	0.869	0.852197	0.862803
Z:\HESI-source-performance\Slice-PASEF\HeLa-phospho\Raw-Data\Unenrich\20221109_HESI-DIA-PASEF-unenrich-HeLa-100ng_1_1_4984.d	20221109_HESI-DIA-PASEF-unenrich-HeLa-100ng_1_1_4984	Q16851	Q16851	UGPA_HUMAN	UGP2	11065.3	10970.5	9512.85	11065.3	10970.5	9512.85	9512.85	IYTFNQSR	IYTFNQSR	IYTFNQSR2	2	0.000128551	0.000987851	0.000106039	0.000331785	0.000287439	0.000292227	0.00028777	0	1	4021.1	3814.36	3827.53		5731.27	0.97423	9.38158	9.35817	9.40501	6.82786	9.22123	8.08766	UTP--glucose-1-phosphate uridylyltransferase	0	0	0.878206	6021.12	2.24213	0.128015	1	0	0.999088	1.48979	0.118667	3474.08;552.015;26.0005;521.015;108.002;190.004;236.004;228.006;230.006;0;0;0;	3474.08;552.015;26.0005;521.015;108.002;190.004;236.004;228.006;230.006;0;0;0;	0.990749;0.823283;0.602307;0.882638;0.37996;0.597619;0.597618;0.678437;0.310844;0;0;0;	19188	0	0	0	0	0.999012	1	0.844167	0.869	0.852786	0.860679
Z:\HESI-source-performance\Slice-PASEF\HeLa-phospho\Raw-Data\Unenrich\20221109_HESI-DIA-PASEF-unenrich-HeLa-100ng_1_1_4985.d	20221109_HESI-DIA-PASEF-unenrich-HeLa-100ng_1_1_4985	Q16851	Q16851	UGPA_HUMAN	UGP2	7404.17	7153.05	9894.18	7404.17	7153.05	9894.18	9894.18	IYTFNQSR	IYTFNQSR	IYTFNQSR2	2	0.000106039	0.00311838	0.000106039	0.000343525	0.000297885	0.000292227	0.000298151	0	1	4164.11	4097.23	4072.1		3731.77	0.940694	9.39944	9.37604	9.42286	6.82786	9.21823	8.22831	UTP--glucose-1-phosphate uridylyltransferase	0	0	0.916791	3816.09	3.08117	0.459082	0.101171	0	0.997111	1.05028	0.306891	2704.08;843.024;748.015;712.015;228.006;117.002;267.006;117.002;149.004;130.004;0;0;	2704.08;843.024;748.015;712.015;228.006;117.002;267.006;117.002;149.004;130.004;0;0;	0.984146;0.919644;0.759173;0.966367;0.651189;0.470731;0.666052;0.459594;0.201954;0.463307;0;0;	19236	0	0	0	0	0.996882	1	0.854062	0.869	0.85376	0.869692
Z:\HESI-source-performance\Slice-PASEF\HeLa-phospho\Raw-Data\Unenrich\20221109_HESI-DIA-PASEF-unenrich-HeLa-100ng_1_1_4983.d	20221109_HESI-DIA-PASEF-unenrich-HeLa-100ng_1_1_4983	Q96CT2	Q96CT2	KLH29_HUMAN	KLHL29	9788.18	9716.54	9716.54	9788.18	9716.54	9716.54	9716.54	IYTLGGLGVAGNVDHVER	IYTLGGLGVAGNVDHVER	IYTLGGLGVAGNVDHVER4	4	0.00377051	0.0641769	0.00159061	0.0046133	0.00643586	0.0104998	0.00622222	0	1	9788.18	9716.54	9740.18		462.728	0.963311	11.3817	11.3583	11.4052	19.5629	10.8359	23.6785	Kelch-like protein 29	0	0	0.0657534	465.008	1.56756	0.520161	0.0600015	0	0.94413	0.43848	0.22294	6526.12;2819.05;2522.04;1477.03;740.015;376.008;393.007;1897.03;471.01;71.0017;733.017;539.01;	6526.12;2819.05;2522.04;1477.03;740.015;376.008;393.007;1897.03;471.01;71.0017;733.017;539.01;	0.989832;0.744317;0.924258;0.756864;0.862521;0.813482;0.652301;0.935201;0.637986;0.481929;0.501488;0.645495;	23286	0	0	0	0	0.935823	1	0.776136	0.801	0.787383	0.790104
Z:\HESI-source-performance\Slice-PASEF\HeLa-phospho\Raw-Data\Unenrich\20221109_HESI-DIA-PASEF-unenrich-HeLa-100ng_1_1_4984.d	20221109_HESI-DIA-PASEF-unenrich-HeLa-100ng_1_1_4984	Q96CT2	Q96CT2	KLH29_HUMAN	KLHL29	9967.19	9896.9	9896.9	9967.19	9896.9	9896.9	9896.9	IYTLGGLGVAGNVDHVER	IYTLGGLGVAGNVDHVER	IYTLGGLGVAGNVDHVER4	4	0.00159061	0.0283319	0.00159061	0.00198076	0.0023359	0.0104998	0.00210625	0	1	9967.19	9896.9	9931.07		523.108	0.961164	11.3813	11.3579	11.4048	19.5629	10.8498	23.6203	Kelch-like protein 29	0	0	0.51829	525.011	2.48988	0.541928	0.0888319	0	0.9745	0.52163	0.254062	7362.15;2928.07;2111.03;1207.03;494.01;0;1210.03;1196.02;0;93.0017;392.009;279.007;	7362.15;2928.07;2111.03;1207.03;494.01;0;1210.03;1196.02;0;93.0017;392.009;279.007;	0.972816;0.877109;0.954692;0.624787;0.815162;0;0.847585;0.911818;0;0.471982;0.518285;0.250371;	23286	0	0	0	0	0.971668	1	0.774271	0.801	0.787403	0.788275
Z:\HESI-source-performance\Slice-PASEF\HeLa-phospho\Raw-Data\Unenrich\20221109_HESI-DIA-PASEF-unenrich-HeLa-100ng_1_1_4983.d	20221109_HESI-DIA-PASEF-unenrich-HeLa-100ng_1_1_4983	Q9UHX1	Q9UHX1	PUF60_HUMAN	PUF60	14545.3	14448.6	13769.8	14545.3	14448.6	13769.8	13769.8	IYVASVHQDLSDDDIK	IYVASVHQDLSDDDIK	IYVASVHQDLSDDDIK3	3	8.79126e-06	8.79126e-06	2.06516e-06	0.000353482	0.00030581	0.000292227	0.000306185	0	1	14545.3	14448.6	14483.8		9724.93	0.94152	11.8006	11.7772	11.824	27.0391	11.8056	27.1269	Poly(U)-binding-splicing factor PUF60	0	0	0.799704	9766.24	2.62814	0.173992	1	0	0.999992	1.71824	0.224711	7658.19;3399.07;3488.09;501.011;117.002;1343.03;232.004;257.007;455.009;208.004;269.005;	7658.19;3399.07;3488.09;501.011;117.002;1343.03;232.004;257.007;455.009;208.004;269.005;	0.987813;0.882671;0.897231;0.718725;0.586133;0.867028;0.716812;0.765566;0.778135;0.364414;0.713945;	24145	0	0	0	0	0.999991	1	0.854896	0.872	0.854785	0.871607
Z:\HESI-source-performance\Slice-PASEF\HeLa-phospho\Raw-Data\Unenrich\20221109_HESI-DIA-PASEF-unenrich-HeLa-100ng_1_1_4984.d	20221109_HESI-DIA-PASEF-unenrich-HeLa-100ng_1_1_4984	Q9UHX1	Q9UHX1	PUF60_HUMAN	PUF60	13194.3	12673.7	12325.7	13194.3	12673.7	12325.7	12325.7	IYVASVHQDLSDDDIK	IYVASVHQDLSDDDIK	IYVASVHQDLSDDDIK3	3	2.06516e-06	2.06516e-06	2.06516e-06	0.000331785	0.000287439	0.000292227	0.00028777	0	1	13194.3	12673.7	12717.5		11024.9	0.930109	11.812	11.7886	11.8355	27.0391	11.8061	27.1799	Poly(U)-binding-splicing factor PUF60	0	0	0.947358	11438.2	2.81191	0.340795	1	0	0.999998	1.95971	0.359514	6334.14;4415.09;2445.06;864.026;272.008;1313.03;365.009;289.007;74.0023;209.006;363.011;	6334.14;4415.09;2445.06;864.026;272.008;1313.03;365.009;289.007;74.0023;209.006;363.011;	0.986506;0.853143;0.922988;0.687693;0.735742;0.735905;0.607168;0.66939;0.542566;0.672379;0.62015;	24169	0	0	0	0	0.999998	1	0.853542	0.872	0.855593	0.869939
Z:\HESI-source-performance\Slice-PASEF\HeLa-phospho\Raw-Data\Unenrich\20221109_HESI-DIA-PASEF-unenrich-HeLa-100ng_1_1_4985.d	20221109_HESI-DIA-PASEF-unenrich-HeLa-100ng_1_1_4985	Q9UHX1	Q9UHX1	PUF60_HUMAN	PUF60	11603.3	11197.7	12130.2	11603.3	11197.7	12130.2	12130.2	IYVASVHQDLSDDDIK	IYVASVHQDLSDDDIK	IYVASVHQDLSDDDIK3	3	4.32418e-05	4.32418e-05	2.06516e-06	0.000343525	0.000297885	0.000292227	0.000298151	0	1	11603.3	11197.7	11129		12751	0.971918	11.818	11.7945	11.8414	27.0391	11.8148	27.202	Poly(U)-binding-splicing factor PUF60	0	0	0.930409	13294.3	3.05218	0.337302	1	0	0.99996	0.998904	0.37583	6743.16;2475.05;2385.06;336.009;64.0022;730.017;341.009;0;0;0;230.005;	6743.16;2475.05;2385.06;336.009;64.0022;730.017;341.009;0;0;0;230.005;	0.99806;0.880291;0.993091;0.703535;0.438441;0.68082;0.827103;0;0;0;0.840119;	24193	0	0	0	0	0.999957	1	0.855313	0.872	0.856113	0.870844
Z:\HESI-source-performance\Slice-PASEF\HeLa-phospho\Raw-Data\Unenrich\20221109_HESI-DIA-PASEF-unenrich-HeLa-100ng_1_1_4983.d	20221109_HESI-DIA-PASEF-unenrich-HeLa-100ng_1_1_4983	P14618	P14618	KPYM_HUMAN	PKM	903314	862522	476613	903314	862522	476613	476613	IYVDDGLISLQVK	IYVDDGLISLQVK	IYVDDGLISLQVK2	2	0.000120279	0.000493566	0.000106039	0.000353482	0.00030581	0.000292227	0.000306185	0	1	182224	180020	180458		473536	0.996156	18.1298	18.1064	18.1533	77.0474	18.3189	75.4736	Pyruvate kinase PKM	0	0	0.995511	478169	6.03358	0.651707	1	1.9268	0.999545	0	-10000000	67257.1;62400.1;56880.9;58085.9;2201.08;37639.5;25312;22680.8;13016.4;10130.4;15265.5;20761.8;	67257.1;62400.1;56880.9;58085.9;2201.08;37639.5;25312;22680.8;13016.4;10130.4;15265.5;20761.8;	0.997594;0.995355;0.995088;0.995537;0.935403;0.99652;0.998345;0.986839;0.976827;0.984735;0.986498;0.984576;	37120	1.9268	0	0	0	0.999506	1	1.03313	1.049	1.02861	1.05277
Z:\HESI-source-performance\Slice-PASEF\HeLa-phospho\Raw-Data\Unenrich\20221109_HESI-DIA-PASEF-unenrich-HeLa-100ng_1_1_4984.d	20221109_HESI-DIA-PASEF-unenrich-HeLa-100ng_1_1_4984	P14618	P14618	KPYM_HUMAN	PKM	362727	356461	486271	362727	356461	486271	486271	IYVDDGLISLQVK	IYVDDGLISLQVK	IYVDDGLISLQVK2	2	0.000178838	0.00160299	0.000106039	0.000331785	0.000287439	0.000292227	0.00028777	0	1	186664	182821	183452		475064	0.997427	18.1298	18.1064	18.1532	77.0474	18.32	75.5059	Pyruvate kinase PKM	0	0	0.994022	483381	6.33185	0.596676	1	1.79237	0.998522	0	-10000000	66376.1;70712.5;54966.1;65322.1;2116.07;35675.3;28049.8;19099.8;13013.4;12390.4;14927.6;22523.7;	66376.1;70712.5;54966.1;65322.1;2116.07;35675.3;28049.8;19099.8;13013.4;12390.4;14927.6;22523.7;	0.99809;0.993208;0.996881;0.997212;0.960937;0.996938;0.984828;0.993088;0.987403;0.986534;0.966543;0.98707;	37120	1.79237	0	0	0	0.998397	1	1.03188	1.049	1.02908	1.05136
Z:\HESI-source-performance\Slice-PASEF\HeLa-phospho\Raw-Data\Unenrich\20221109_HESI-DIA-PASEF-unenrich-HeLa-100ng_1_1_4985.d	20221109_HESI-DIA-PASEF-unenrich-HeLa-100ng_1_1_4985	P14618	P14618	KPYM_HUMAN	PKM	374411	365364	482906	374411	365364	482906	482906	IYVDDGLISLQVK	IYVDDGLISLQVK	IYVDDGLISLQVK2	2	0.000106039	0.00389325	0.000106039	0.000343525	0.000297885	0.000292227	0.000298151	0	1	179552	181284	180172		475824	0.99738	18.1359	18.1124	18.1592	77.0474	18.3207	75.4969	Pyruvate kinase PKM	0	0	0.995254	474185	5.90669	0.656832	1	1.89188	0.996396	1.23079	0.291715	60941.9;66832.7;57627.9;60982.1;1491.06;36045.3;27403.9;22277.9;13681.5;10645.5;14983.5;21121.8;	60941.9;66832.7;57627.9;60982.1;1491.06;36045.3;27403.9;22277.9;13681.5;10645.5;14983.5;21121.8;	0.997435;0.995973;0.998887;0.995902;0.847188;0.987892;0.998223;0.996137;0.977321;0.991119;0.998166;0.987809;	37144	1.89188	0	0	0	0.996107	1	1.03479	1.049	1.02949	1.05328
Z:\HESI-source-performance\Slice-PASEF\HeLa-phospho\Raw-Data\Unenrich\20221109_HESI-DIA-PASEF-unenrich-HeLa-100ng_1_1_4983.d	20221109_HESI-DIA-PASEF-unenrich-HeLa-100ng_1_1_4983	P14618	P14618	KPYM_HUMAN	PKM	903314	862522	476613	903314	862522	476613	476613	IYVDDGLISLQVK	IYVDDGLISLQVK	IYVDDGLISLQVK3	3	3.96911e-05	3.96911e-05	3.74968e-05	0.000353482	0.00030581	0.000292227	0.000306185	0	1	93675	92542.2	92767.4		116872	0.997314	18.1272	18.1039	18.1507	77.0474	18.3189	75.4529	Pyruvate kinase PKM	0	0	0.989687	118016	4.78599	0.213917	1	1.63379	0.999963	0.583276	0.0557378	54721.1;25498.6;13455.3;7607.14;0;1093.02;3581.08;2162.04;1611.03;503.01;145.003;2126.04;	54721.1;25498.6;13455.3;7607.14;0;1093.02;3581.08;2162.04;1611.03;503.01;145.003;2126.04;	0.999302;0.997471;0.988928;0.992562;0;0.873006;0.95164;0.94337;0.797188;0.801729;0.599751;0.84055;	37113	1.63379	0	0	0	0.99996	1	0.793646	0.805	0.790583	0.808432
Z:\HESI-source-performance\Slice-PASEF\HeLa-phospho\Raw-Data\Unenrich\20221109_HESI-DIA-PASEF-unenrich-HeLa-100ng_1_1_4984.d	20221109_HESI-DIA-PASEF-unenrich-HeLa-100ng_1_1_4984	P14618	P14618	KPYM_HUMAN	PKM	362727	356461	486271	362727	356461	486271	486271	IYVDDGLISLQVK	IYVDDGLISLQVK	IYVDDGLISLQVK3	3	3.74968e-05	3.74968e-05	3.74968e-05	0.000331785	0.000287439	0.000292227	0.00028777	0	1	92671.9	90691.9	91005		118181	0.994682	18.1272	18.1038	18.1506	77.0474	18.32	75.4848	Pyruvate kinase PKM	0	0	0.989274	120346	4.70418	0.196955	1	2.18001	0.999965	0.712897	0.0697685	56068.2;25686.5;10917.2;7056.14;495.009;1166.03;3757.08;1748.04;2370.06;823.019;755.016;1448.03;	56068.2;25686.5;10917.2;7056.14;495.009;1166.03;3757.08;1748.04;2370.06;823.019;755.016;1448.03;	0.995102;0.992091;0.998622;0.941626;0.74864;0.959133;0.89499;0.842566;0.95469;0.906812;0.702094;0.841227;	37113	2.18001	0	0	0	0.999963	1	0.793958	0.805	0.791	0.808355
Z:\HESI-source-performance\Slice-PASEF\HeLa-phospho\Raw-Data\Unenrich\20221109_HESI-DIA-PASEF-unenrich-HeLa-100ng_1_1_4985.d	20221109_HESI-DIA-PASEF-unenrich-HeLa-100ng_1_1_4985	P14618	P14618	KPYM_HUMAN	PKM	374411	365364	482906	374411	365364	482906	482906	IYVDDGLISLQVK	IYVDDGLISLQVK	IYVDDGLISLQVK3	3	9.55566e-05	0.00010625	3.74968e-05	0.000343525	0.000297885	0.000292227	0.000298151	0	1	89232.8	90093.6	89541.2		108875	0.989613	18.1215	18.0981	18.1449	77.0474	18.3207	75.3837	Pyruvate kinase PKM	0	0	0.962526	108500	4.99187	0.227737	1	3.042	0.999901	1.35172	0.0713552	52475;24213.5;12544.2;7266.13;383.007;1734.04;3655.07;2230.05;2209.05;926.014;694.014;1949.04;	52475;24213.5;12544.2;7266.13;383.007;1734.04;3655.07;2230.05;2209.05;926.014;694.014;1949.04;	0.996856;0.982366;0.973301;0.976863;0.815059;0.915145;0.911526;0.942924;0.956471;0.734024;0.720347;0.894756;	37113	3.042	0	0	0	0.999894	1	0.793958	0.805	0.792048	0.807449
Z:\HESI-source-performance\Slice-PASEF\HeLa-phospho\Raw-Data\Unenrich\20221109_HESI-DIA-PASEF-unenrich-HeLa-100ng_1_1_4983.d	20221109_HESI-DIA-PASEF-unenrich-HeLa-100ng_1_1_4983	O00232	O00232	PSD12_HUMAN	PSMD12	10613.3	10430.9	9217.69	10613.3	10430.9	9217.69	9217.69	IYVEIER	IYVEIER	IYVEIER2	2	0.000120279	0.00103401	0.000106039	0.000353482	0.00030581	0.000292227	0.000306185	0	1	8084.17	8017.83	8037.34		3874.52	0.943415	11.2412	11.2178	11.2646	22.2588	11.1843	22.6092	26S proteasome non-ATPase regulatory subunit 12	0	0	0.681825	3897.09	2.85273	0.229455	0.994818	0	0.999047	1.31583	0.250005	4046.08;2369.05;1669.04;503.012;0;297.006;0;	4046.08;2369.05;1669.04;503.012;0;297.006;0;	0.976392;0.944129;0.862457;0.845966;0;0.598296;0;	22998	0	0	0	0	0.998966	1	0.808125	0.821	0.805449	0.823597
Z:\HESI-source-performance\Slice-PASEF\HeLa-phospho\Raw-Data\Unenrich\20221109_HESI-DIA-PASEF-unenrich-HeLa-100ng_1_1_4984.d	20221109_HESI-DIA-PASEF-unenrich-HeLa-100ng_1_1_4984	O00232	O00232	PSD12_HUMAN	PSMD12	8580.21	8354.07	9032.14	8580.21	8354.07	9032.14	9032.14	IYVEIER	IYVEIER	IYVEIER2	2	0.000562852	0.00641903	0.000106039	0.000331785	0.000287439	0.000292227	0.00028777	0	1	7462.17	7262.11	7287.19		6372.11	0.970487	11.2526	11.2291	11.276	22.2588	11.1961	22.6111	26S proteasome non-ATPase regulatory subunit 12	0	0	0.974121	6525.12	3.25747	0.273795	0.392181	0	0.994106	1.86515	0.101726	4041.1;2274.05;1147.02;321.008;317.005;246.006;464.009;	4041.1;2274.05;1147.02;321.008;317.005;246.006;464.009;	0.963658;0.990074;0.955713;0.551803;0.456823;0.733299;0.755205;	23022	0	0	0	0	0.993581	1	0.807292	0.821	0.805883	0.822533
Z:\HESI-source-performance\Slice-PASEF\HeLa-phospho\Raw-Data\Unenrich\20221109_HESI-DIA-PASEF-unenrich-HeLa-100ng_1_1_4985.d	20221109_HESI-DIA-PASEF-unenrich-HeLa-100ng_1_1_4985	O00232	O00232	PSD12_HUMAN	PSMD12	9084.24	8711.4	9133.05	9084.24	8711.4	9133.05	9133.05	IYVEIER	IYVEIER	IYVEIER2	2	0.000106039	0.00277759	0.000106039	0.000343525	0.000297885	0.000292227	0.000298151	0	1	6862.15	6769.67	6728.16		5018.19	0.938591	11.2468	11.2234	11.2702	22.2588	11.1929	22.5939	26S proteasome non-ATPase regulatory subunit 12	0	0	0.755027	5118.12	1.89916	0.293903	1	0	0.997426	1.04097	0.119557	3716.08;2077.05;1069.03;290.006;126.002;288.008;122.002;	3716.08;2077.05;1069.03;290.006;126.002;288.008;122.002;	0.937238;0.935603;0.949102;0.501619;0.439904;0.740863;0.287084;	23022	0	0	0	0	0.997222	1	0.8125	0.821	0.805931	0.827556
