## Supplementary Table 8 for "Vacuum Insulated Probe Heated ElectroSpray Ionization source (VIP-HESI) enhances micro flow rate chromatography signals in the Bruker timsTOF mass spectrometer" (part 67 of 558)

### Sheet: b)dia-pasef-100ng (continued)
Supplementary Table 8: Comparative performance of VIP-HESI microflow setup using slice-PASEF and DIA-PASEF modes. b) DIA-PASEF-100ng
Z:\HESI-source-performance\Slice-PASEF\HeLa-phospho\Raw-Data\Unenrich\20221109_HESI-DIA-PASEF-unenrich-HeLa-100ng_1_1_4983.d	20221109_HESI-DIA-PASEF-unenrich-HeLa-100ng_1_1_4983	P51452	P51452	DUS3_HUMAN	DUSP3	4160.1	3975.54	3786.84	4160.1	3975.54	3786.84	3786.84	IYVGNASVAQDIPK	IYVGNASVAQDIPK	IYVGNASVAQDIPK2	2	6.96876e-05	6.96876e-05	2.10392e-05	0.000353482	0.00030581	0.000292227	0.000306185	0	1	860.029	845.483	847.541		3209.81	0.741615	13.3061	13.2826	13.3295	39.4255	13.428	38.4667	Dual specificity protein phosphatase 3	0	0	0.798721	3257.11	1.81482	0.612045	1	0.184125	0.999936	0	-10000000	444.015;308.01;506.017;191.007;278.01;108.003;0;118.003;192.007;239.007;0;0;	444.015;308.01;506.017;191.007;278.01;108.003;0;118.003;192.007;239.007;0;0;	0.7505;0.777047;0.613928;0.786769;0.795214;0.60404;0;0.30202;0.521498;0.373354;0;0;	27232	0.184125	0	0	0	0.99993	1	1.0525	1.062	1.04227	1.07072
Z:\HESI-source-performance\Slice-PASEF\HeLa-phospho\Raw-Data\Unenrich\20221109_HESI-DIA-PASEF-unenrich-HeLa-100ng_1_1_4984.d	20221109_HESI-DIA-PASEF-unenrich-HeLa-100ng_1_1_4984	P51452	P51452	DUS3_HUMAN	DUSP3	3941.08	3852.01	4310.31	3941.08	3852.01	4310.31	4310.31	IYVGNASVAQDIPK	IYVGNASVAQDIPK	IYVGNASVAQDIPK2	2	2.10392e-05	2.10392e-05	2.10392e-05	0.000331785	0.000287439	0.000292227	0.00028777	0	1	1502.06	1434.09	1439.04		4762.61	0.843864	13.3293	13.3058	13.3527	39.4255	13.4278	38.6447	Dual specificity protein phosphatase 3	0	0	0.909565	4971.19	2.54813	0.47256	0.953053	0.369208	0.999981	0	-10000000	622.024;597.023;97.0034;194.007;123.005;283.014;243.01;0;394.013;234.007;0;207.01;	622.024;597.023;97.0034;194.007;123.005;283.014;243.01;0;394.013;234.007;0;207.01;	0.957874;0.798046;0.569236;0.546168;0.680952;0.68994;0.437974;0;0.75995;0.441279;0;0.740753;	27280	0.369208	0	0	0	0.999979	1	1.04875	1.062	1.04253	1.06715
Z:\HESI-source-performance\Slice-PASEF\HeLa-phospho\Raw-Data\Unenrich\20221109_HESI-DIA-PASEF-unenrich-HeLa-100ng_1_1_4985.d	20221109_HESI-DIA-PASEF-unenrich-HeLa-100ng_1_1_4985	P51452	P51452	DUS3_HUMAN	DUSP3	4088.14	3982.75	3724.62	4088.14	3982.75	3724.62	3724.62	IYVGNASVAQDIPK	IYVGNASVAQDIPK	IYVGNASVAQDIPK2	2	7.01895e-05	7.01895e-05	2.10392e-05	0.000343525	0.000297885	0.000292227	0.000298151	0	1	1230.04	1196.84	1189.5		5517.16	0.833891	13.3469	13.3235	13.3704	39.4255	13.4344	38.7587	Dual specificity protein phosphatase 3	0	0	0.80311	5705.22	1.75117	0.320705	0.910143	0.482554	0.999935	0	-10000000	341.014;580.02;205.008;320.013;366.012;309.01;124.003;255.01;125.003;225.007;82.0032;93.0034;	341.014;580.02;205.008;320.013;366.012;309.01;124.003;255.01;125.003;225.007;82.0032;93.0034;	0.56296;0.937463;0.580701;0.565552;0.575445;0.938476;0.262208;0.613104;0.262208;0.598684;0.169913;0.262208;	27328	0.482554	0	0	0	0.99993	1	1.05083	1.062	1.04353	1.0681
Z:\HESI-source-performance\Slice-PASEF\HeLa-phospho\Raw-Data\Unenrich\20221109_HESI-DIA-PASEF-unenrich-HeLa-100ng_1_1_4983.d	20221109_HESI-DIA-PASEF-unenrich-HeLa-100ng_1_1_4983	Q07955	Q07955	SRSF1_HUMAN	SRSF1	42764.2	41279.2	41606.9	42764.2	41279.2	41606.9	41606.9	IYVGNLPPDIR	IYVGNLPPDIR	IYVGNLPPDIR2	2	0.000120279	0.00169767	0.000106039	0.000353482	0.00030581	0.000292227	0.000306185	0	1	5786.15	5576.55	5590.12		9074.09	0.969276	14.9285	14.9051	14.9519	50.6347	14.9108	50.7776	Serine/arginine-rich splicing factor 1	0	0	0.77153	9392.29	1.179	0.169768	1	0.340325	0.998437	1.07171	0.331313	4023.1;708.018;1055.03;1132.03;647.015;363.01;0;391.01;645.018;	4023.1;708.018;1055.03;1132.03;647.015;363.01;0;391.01;645.018;	0.995632;0.966584;0.870581;0.888505;0.705044;0.796193;0;0.645338;0.968638;	30556	0.340325	0	0	0	0.998302	1	0.92625	0.945	0.925451	0.946202
Z:\HESI-source-performance\Slice-PASEF\HeLa-phospho\Raw-Data\Unenrich\20221109_HESI-DIA-PASEF-unenrich-HeLa-100ng_1_1_4984.d	20221109_HESI-DIA-PASEF-unenrich-HeLa-100ng_1_1_4984	Q07955	Q07955	SRSF1_HUMAN	SRSF1	39970	40042.6	43156.6	39970	40042.6	43156.6	43156.6	IYVGNLPPDIR	IYVGNLPPDIR	IYVGNLPPDIR2	2	0.000634863	0.00864783	0.000106039	0.000331785	0.000287439	0.000292227	0.00028777	0	1	3642.11	3538.88	3551.1		5434.85	0.911686	15.057	15.0336	15.0804	50.6347	14.9149	51.7197	Serine/arginine-rich splicing factor 1	0	0	0.67109	5574.14	0.804278	0.720954	0.931646	0.378593	0.992076	2.03238	0.471503	2295.08;706.021;641.017;219.006;265.009;249.008;0;94.0026;343.01;	2295.08;706.021;641.017;219.006;265.009;249.008;0;94.0026;343.01;	0.983035;0.697027;0.892661;0.570773;0.728902;0.570685;0;0.475074;0.886341;	30820	0.378593	0	0	0	0.991352	1	0.924479	0.945	0.925579	0.943985
Z:\HESI-source-performance\Slice-PASEF\HeLa-phospho\Raw-Data\Unenrich\20221109_HESI-DIA-PASEF-unenrich-HeLa-100ng_1_1_4985.d	20221109_HESI-DIA-PASEF-unenrich-HeLa-100ng_1_1_4985	Q07955	Q07955	SRSF1_HUMAN	SRSF1	45996.1	44542.7	41069	45996.1	44542.7	41069	41069	IYVGNLPPDIR	IYVGNLPPDIR	IYVGNLPPDIR2	2	0.000106039	0.00065959	0.000106039	0.000343525	0.000297885	0.000292227	0.000298151	0	1	6080.16	5988.01	5951.3		9044.5	0.929737	14.9576	14.9342	14.981	50.6347	14.9221	50.9288	Serine/arginine-rich splicing factor 1	0	0	0.858088	9240.33	1.43636	0.222017	1	0.395771	0.999388	1.09417	0.28665	3927.09;577.018;1576.04;468.014;507.016;444.013;76.0026;108.003;632.018;	3927.09;577.018;1576.04;468.014;507.016;444.013;76.0026;108.003;632.018;	0.988484;0.643939;0.88799;0.845943;0.739661;0.604847;0.448573;0.466834;0.776997;	30628	0.395771	0	0	0	0.99934	1	0.925313	0.945	0.925708	0.943999
Z:\HESI-source-performance\Slice-PASEF\HeLa-phospho\Raw-Data\Unenrich\20221109_HESI-DIA-PASEF-unenrich-HeLa-100ng_1_1_4983.d	20221109_HESI-DIA-PASEF-unenrich-HeLa-100ng_1_1_4983	Q13242	Q13242	SRSF9_HUMAN	SRSF9	11138.3	11124	10302.9	11138.3	11124	10302.9	10302.9	IYVGNLPTDVR	IYVGNLPTDVR	IYVGNLPTDVR2	2	1.8423e-05	1.8423e-05	1.58116e-05	0.000353482	0.00030581	0.000292227	0.000306185	0	1	11138.3	11124	11151.1		12663.9	0.972592	13.6976	13.6742	13.7211	42.0844	13.7873	41.5041	Serine/arginine-rich splicing factor 9	0	0	0.872898	12649.4	3.35978	0.822291	1	2.0353	0.999983	0.52163	0.335663	3820.12;4650.15;2668.08;840.024;708.021;164.004;378.013;25.0007;140.005;0;799.024;229.008;	3820.12;4650.15;2668.08;840.024;708.021;164.004;378.013;25.0007;140.005;0;799.024;229.008;	0.951192;0.988581;0.975365;0.758716;0.699327;0.569746;0.879977;0.507459;0.408302;0;0.907048;0.716888;	28033	2.0353	0	0	0	0.999982	1	0.932813	0.958	0.936524	0.953439
Z:\HESI-source-performance\Slice-PASEF\HeLa-phospho\Raw-Data\Unenrich\20221109_HESI-DIA-PASEF-unenrich-HeLa-100ng_1_1_4984.d	20221109_HESI-DIA-PASEF-unenrich-HeLa-100ng_1_1_4984	Q13242	Q13242	SRSF9_HUMAN	SRSF9	10372.3	10234.9	10909.7	10372.3	10234.9	10909.7	10909.7	IYVGNLPTDVR	IYVGNLPTDVR	IYVGNLPTDVR2	2	1.58116e-05	1.58116e-05	1.58116e-05	0.000331785	0.000287439	0.000292227	0.00028777	0	1	10372.3	10234.9	10270.3		11938.7	0.918051	13.6858	13.6623	13.7092	42.0844	13.7927	41.3104	Serine/arginine-rich splicing factor 9	0	0	0.932529	12057.3	2.63983	0.458936	1	1.06576	0.999985	1.35147	0.183999	3800.11;3675.12;2897.1;572.019;522.016;108.003;665.019;675.021;114.003;147.005;622.018;82.0026;	3800.11;3675.12;2897.1;572.019;522.016;108.003;665.019;675.021;114.003;147.005;622.018;82.0026;	0.998273;0.883712;0.856384;0.712475;0.746915;0.459449;0.726159;0.748855;0.452351;0.452351;0.734802;0.452351;	28009	1.06576	0	0	0	0.999984	1	0.934271	0.958	0.938358	0.9538
Z:\HESI-source-performance\Slice-PASEF\HeLa-phospho\Raw-Data\Unenrich\20221109_HESI-DIA-PASEF-unenrich-HeLa-100ng_1_1_4985.d	20221109_HESI-DIA-PASEF-unenrich-HeLa-100ng_1_1_4985	Q13242	Q13242	SRSF9_HUMAN	SRSF9	9383.26	9441.72	9567.49	9383.26	9441.72	9567.49	9567.49	IYVGNLPTDVR	IYVGNLPTDVR	IYVGNLPTDVR2	2	2.97685e-05	2.97685e-05	1.58116e-05	0.000343525	0.000297885	0.000292227	0.000298151	0	1	8359.24	8349.68	8298.48		12795.7	0.926525	13.7035	13.6801	13.727	42.0844	13.7948	41.4404	Serine/arginine-rich splicing factor 9	0	0	0.87969	12889.3	2.82382	0.291558	1	0.971408	0.999972	1.15322	0.222768	3073.08;3630.11;1656.05;752.021;710.021;230.008;733.028;221.008;87.0026;311.011;174.005;247.007;	3073.08;3630.11;1656.05;752.021;710.021;230.008;733.028;221.008;87.0026;311.011;174.005;247.007;	0.871244;0.980501;0.910792;0.93949;0.951832;0.795147;0.738618;0.50258;0.447648;0.447648;0.447648;0.620193;	28057	0.971408	0	0	0	0.99997	1	0.936932	0.958	0.938096	0.956563
Z:\HESI-source-performance\Slice-PASEF\HeLa-phospho\Raw-Data\Unenrich\20221109_HESI-DIA-PASEF-unenrich-HeLa-100ng_1_1_4983.d	20221109_HESI-DIA-PASEF-unenrich-HeLa-100ng_1_1_4983	P14868	P14868	SYDC_HUMAN	DARS1	20499.4	19868.3	19297.8	20499.4	19868.3	19297.8	19297.8	IYVISLAEPR	IYVISLAEPR	IYVISLAEPR2	2	1.69362e-05	1.69362e-05	1.58116e-05	0.000353482	0.00030581	0.000292227	0.000306185	0	1	16687.5	16370	16409.9		13122.4	0.98373	16.1771	16.1537	16.2005	60.2165	16.1534	60.3689	Aspartate--tRNA ligase, cytoplasmic	0	0	0.953541	13344.4	3.33336	0.221849	1	0.449089	0.999984	0.794631	0.182898	7334.22;4457.13;4896.16;2007.07;1200.03;1185.04;510.014;289.011;	7334.22;4457.13;4896.16;2007.07;1200.03;1185.04;510.014;289.011;	0.994715;0.967388;0.982153;0.967162;0.81331;0.951517;0.84975;0.688266;	33117	0.449089	0	0	0	0.999983	1	0.942083	0.96	0.938702	0.962699
Z:\HESI-source-performance\Slice-PASEF\HeLa-phospho\Raw-Data\Unenrich\20221109_HESI-DIA-PASEF-unenrich-HeLa-100ng_1_1_4984.d	20221109_HESI-DIA-PASEF-unenrich-HeLa-100ng_1_1_4984	P14868	P14868	SYDC_HUMAN	DARS1	19722.4	19639.2	19602.6	19722.4	19639.2	19602.6	19602.6	IYVISLAEPR	IYVISLAEPR	IYVISLAEPR2	2	1.58116e-05	1.58116e-05	1.58116e-05	0.000331785	0.000287439	0.000292227	0.00028777	0	1	18663.6	18451.8	18515.6		12207.7	0.962265	16.1771	16.1537	16.2005	60.2165	16.1628	60.2865	Aspartate--tRNA ligase, cytoplasmic	0	0	0.820719	12305.3	3.18419	0.430079	1	0.459567	0.999985	0	-10000000	6648.22;6036.16;5979.22;1583.05;1456.04;1559.05;948.026;81.0027;	6648.22;6036.16;5979.22;1583.05;1456.04;1559.05;948.026;81.0027;	0.947038;0.964306;0.977134;0.913175;0.898928;0.916986;0.778137;0.574151;	33117	0.459567	0	0	0	0.999984	1	0.943958	0.96	0.940394	0.96353
Z:\HESI-source-performance\Slice-PASEF\HeLa-phospho\Raw-Data\Unenrich\20221109_HESI-DIA-PASEF-unenrich-HeLa-100ng_1_1_4985.d	20221109_HESI-DIA-PASEF-unenrich-HeLa-100ng_1_1_4985	P14868	P14868	SYDC_HUMAN	DARS1	19574.5	19290.9	19899.6	19574.5	19290.9	19899.6	19899.6	IYVISLAEPR	IYVISLAEPR	IYVISLAEPR2	2	2.46358e-05	2.46358e-05	1.58116e-05	0.000343525	0.000297885	0.000292227	0.000298151	0	1	17786.5	17133	17027.9		11706.8	0.975251	16.183	16.1596	16.2064	60.2165	16.1638	60.339	Aspartate--tRNA ligase, cytoplasmic	0	0	0.945118	12228.3	3.80625	0.313698	1	0.645047	0.999977	1.05021	0.239065	7583.22;5873.17;4330.12;1516.05;1468.05;1555.05;748.022;513.022;	7583.22;5873.17;4330.12;1516.05;1468.05;1555.05;748.022;513.022;	0.980659;0.977537;0.962681;0.951842;0.881126;0.867387;0.777413;0.512577;	33141	0.645047	0	0	0	0.999975	1	0.941667	0.96	0.940124	0.961275
Z:\HESI-source-performance\Slice-PASEF\HeLa-phospho\Raw-Data\Unenrich\20221109_HESI-DIA-PASEF-unenrich-HeLa-100ng_1_1_4983.d	20221109_HESI-DIA-PASEF-unenrich-HeLa-100ng_1_1_4983	Q14558	Q14558	KPRA_HUMAN	PRPSAP1	3517.07	3425.3	3390.87	3517.07	3425.3	3390.87	3390.87	IYVMATHGILSAEAPR	IYVMATHGILSAEAPR	IYVMATHGILSAEAPR3	3	0.000650251	0.01227	0.00059223	0.000353482	0.00030581	0.000292227	0.000306185	0	1	1996.06	1961.02	1965.79		624.404	0.852978	14.1634	14.14	14.1869	44.5875	14.1053	44.9318	Phosphoribosyl pyrophosphate synthase-associated protein 1	0	0	0.0912221	634.018	1.46025	0.41925	0.997544	0	0.988813	1.5409	0.235982	304.009;357.009;1200.04;195.005;439.014;33.0012;85.0023;0;0;178.004;0;159.004;	304.009;357.009;1200.04;195.005;439.014;33.0012;85.0023;0;0;178.004;0;159.004;	0.873986;0.680125;0.941401;0.654073;0.751841;0.363258;0.311942;0;0;0.0689614;0;0.475185;	28989	0	0	0	0	0.98773	1	0.869205	0.886	0.868135	0.886799
Z:\HESI-source-performance\Slice-PASEF\HeLa-phospho\Raw-Data\Unenrich\20221109_HESI-DIA-PASEF-unenrich-HeLa-100ng_1_1_4984.d	20221109_HESI-DIA-PASEF-unenrich-HeLa-100ng_1_1_4984	Q14558	Q14558	KPRA_HUMAN	PRPSAP1	2739.04	2641.44	3658.7	2739.04	2641.44	3658.7	3658.7	IYVMATHGILSAEAPR	IYVMATHGILSAEAPR	IYVMATHGILSAEAPR3	3	0.000440055	0.00584127	0.00059223	0.000331785	0.000287439	0.000292227	0.00028777	0	1	2369.06	2276.91	2284.77		1746.61	0.801483	14.1749	14.1516	14.1984	44.5875	14.1109	45.0457	Phosphoribosyl pyrophosphate synthase-associated protein 1	0	0	0.807282	1811.05	1.35545	0.628965	0.193526	0	0.994634	1.34009	0.852447	121.002;503.014;1245.03;745.017;621.018;417.009;0;0;0;352.009;150.005;0;	121.002;503.014;1245.03;745.017;621.018;417.009;0;0;0;352.009;150.005;0;	0.481387;0.631067;0.885801;0.905959;0.770473;0.689042;0;0;0;0.661394;0.411635;0;	29013	0	0	0	0	0.994159	1	0.875	0.886	0.868804	0.892275
Z:\HESI-source-performance\Slice-PASEF\HeLa-phospho\Raw-Data\Unenrich\20221109_HESI-DIA-PASEF-unenrich-HeLa-100ng_1_1_4985.d	20221109_HESI-DIA-PASEF-unenrich-HeLa-100ng_1_1_4985	Q14558	Q14558	KPRA_HUMAN	PRPSAP1	4474.08	4526.84	3301.41	4474.08	4526.84	3301.41	3301.41	IYVMATHGILSAEAPR	IYVMATHGILSAEAPR	IYVMATHGILSAEAPR3	3	0.000465983	0.00775106	0.00059223	0.000343525	0.000297885	0.000292227	0.000298151	0	1	1805.05	1740.54	1729.87		2124.71	0.882793	14.1927	14.1693	14.2161	44.5875	14.115	45.1334	Phosphoribosyl pyrophosphate synthase-associated protein 1	0	0	0.756391	2217.05	1.12887	0.180052	1	0	0.99285	1.25446	0.226134	178.005;767.022;772.02;336.007;266.007;0;130.004;0;137.005;0;112.002;0;	178.005;767.022;772.02;336.007;266.007;0;130.004;0;137.005;0;112.002;0;	0.57086;0.939336;0.907962;0.35356;0.646707;0;0.57086;0;0.600688;0;0.329477;0;	29061	0	0	0	0	0.992249	1	0.871591	0.886	0.869263	0.888401
Z:\HESI-source-performance\Slice-PASEF\HeLa-phospho\Raw-Data\Unenrich\20221109_HESI-DIA-PASEF-unenrich-HeLa-100ng_1_1_4983.d	20221109_HESI-DIA-PASEF-unenrich-HeLa-100ng_1_1_4983	Q13085	Q13085	ACACA_HUMAN	ACACA	5254.16	5318.01	6019.49	5254.16	5318.01	6019.49	6019.49	IYVSANSGAR	IYVSANSGAR	IYVSANSGAR2	2	0.000758981	0.0163632	8.78194e-05	0.000353482	0.00030581	0.000292227	0.000306185	0	1	3382.08	3240.07	3247.95		3126.94	0.814439	6.60717	6.58376	6.63058	-14.0907	6.65855	-14.1416	Acetyl-CoA carboxylase 1	0	0	0.816712	3256.08	2.14646	0.177337	0.81151	0	0.985136	1.07514	0.281001	1565.04;999.025;93.002;782.018;818.02;0;0;0;0;	1565.04;999.025;93.002;782.018;818.02;0;0;0;0;	0.774008;0.983679;0.42583;0.740337;0.685104;0;0;0;0;	13500	0	0	0	0	0.983637	1	0.825312	0.845	0.828487	0.841372
Z:\HESI-source-performance\Slice-PASEF\HeLa-phospho\Raw-Data\Unenrich\20221109_HESI-DIA-PASEF-unenrich-HeLa-100ng_1_1_4984.d	20221109_HESI-DIA-PASEF-unenrich-HeLa-100ng_1_1_4984	Q13085	Q13085	ACACA_HUMAN	ACACA	7507.27	7343.15	6334.61	7507.27	7343.15	6334.61	6334.61	IYVSANSGAR	IYVSANSGAR	IYVSANSGAR2	2	8.78194e-05	0.000279901	8.78194e-05	0.000331785	0.000287439	0.000292227	0.00028777	0	1	2264.05	2271	2278.84		1772.55	0.737639	6.61838	6.59493	6.64178	-14.0907	6.66794	-14.1166	Acetyl-CoA carboxylase 1	0	0	0.788592	1761.04	1.69397	0.0977257	1	0	0.999742	1.16703	0.21406	1100.02;679.014;81.0019;1128.02;485.012;0;0;226.004;0;	1100.02;679.014;81.0019;1128.02;485.012;0;0;226.004;0;	0.680007;0.928613;0.253512;0.514242;0.600988;0;0;0.6076;0;	13524	0	0	0	0	0.99972	1	0.827955	0.845	0.828868	0.843498
Z:\HESI-source-performance\Slice-PASEF\HeLa-phospho\Raw-Data\Unenrich\20221109_HESI-DIA-PASEF-unenrich-HeLa-100ng_1_1_4985.d	20221109_HESI-DIA-PASEF-unenrich-HeLa-100ng_1_1_4985	Q13085	Q13085	ACACA_HUMAN	ACACA	5960.12	5735.16	5875.44	5960.12	5735.16	5875.44	5875.44	IYVSANSGAR	IYVSANSGAR	IYVSANSGAR2	2	0.000293284	0.00676512	8.78194e-05	0.000343525	0.000297885	0.000292227	0.000298151	0	1	2960.06	2936.34	2918.34		3536.53	0.906564	6.58908	6.56565	6.6125	-14.0907	6.65896	-14.3389	Acetyl-CoA carboxylase 1	0	0	0.566863	3587.09	1.745	0.159753	0.992045	0	0.993754	1.24421	0.267544	1767.03;1079.02;321.008;625.012;114.003;212.004;132.004;0;0;	1767.03;1079.02;321.008;625.012;114.003;212.004;132.004;0;0;	0.901829;0.96221;0.754632;0.332605;0.453282;0.60442;0.0815556;0;0;	13476	0	0	0	0	0.993235	1	0.82375	0.845	0.829505	0.838514
Z:\HESI-source-performance\Slice-PASEF\HeLa-phospho\Raw-Data\Unenrich\20221109_HESI-DIA-PASEF-unenrich-HeLa-100ng_1_1_4983.d	20221109_HESI-DIA-PASEF-unenrich-HeLa-100ng_1_1_4983	Q9H5V8	Q9H5V8	CDCP1_HUMAN	CDCP1	2810.07	2776.54	2558.28	2810.07	2776.54	2558.28	2558.28	IYVVDLSNER	IYVVDLSNER	IYVVDLSNER2	2	0.00230871	0.0384518	0.000137621	0.000353482	0.00030581	0.000292227	0.000306185	0	1	1864.06	1841.44	1845.92		2254.92	0.753284	13.3815	13.3581	13.405	39.1539	13.3937	39.0201	CUB domain-containing protein 1	0	0	0.530044	2277.07	0.703119	0.568864	0.983529	0.272565	0.965758	1.04326	0.231501	529.017;1445.04;731.021;604.022;139.005;78.0027;0;332.008;108.003;0;107.003;0;	529.017;1445.04;731.021;604.022;139.005;78.0027;0;332.008;108.003;0;107.003;0;	0.783508;0.787477;0.778589;0.696188;0.485972;0.485972;0;0.553005;0.106006;0;0.671814;0;	27385	0.272565	0	0	0	0.961548	1	0.9125	0.947	0.927049	0.931448
Z:\HESI-source-performance\Slice-PASEF\HeLa-phospho\Raw-Data\Unenrich\20221109_HESI-DIA-PASEF-unenrich-HeLa-100ng_1_1_4984.d	20221109_HESI-DIA-PASEF-unenrich-HeLa-100ng_1_1_4984	Q9H5V8	Q9H5V8	CDCP1_HUMAN	CDCP1	1809.05	1777.24	1994.46	1809.05	1777.24	1994.46	1994.46	IYVVDLSNER	IYVVDLSNER	IYVVDLSNER2	2	0.000128551	0.000732916	0.000137621	0.000331785	0.000287439	0.000292227	0.00028777	0	1	1212.04	1148.49	1152.45		2555.93	0.799794	13.393	13.3696	13.4164	39.1539	13.394	39.126	CUB domain-containing protein 1	0	0	0.794978	2688.07	1.55505	0.491509	0.898606	0.619387	0.999324	1.43347	0.478189	363.01;393.009;387.013;462.013;0;182.005;0;57.0013;531.015;0;247.008;61.0013;	363.01;393.009;387.013;462.013;0;182.005;0;57.0013;531.015;0;247.008;61.0013;	0.884374;0.601608;0.860976;0.682089;0;0.669789;0;0.59215;0.683018;0;0.628991;0.318331;	27409	0.619387	0	0	0	0.999267	1	0.92625	0.947	0.927158	0.945779
Z:\HESI-source-performance\Slice-PASEF\HeLa-phospho\Raw-Data\Unenrich\20221109_HESI-DIA-PASEF-unenrich-HeLa-100ng_1_1_4985.d	20221109_HESI-DIA-PASEF-unenrich-HeLa-100ng_1_1_4985	Q9H5V8	Q9H5V8	CDCP1_HUMAN	CDCP1	2682.07	2599.84	2512.56	2682.07	2599.84	2512.56	2512.56	IYVVDLSNER	IYVVDLSNER	IYVVDLSNER2	2	0.000958084	0.0230131	0.000137621	0.000343525	0.000297885	0.000292227	0.000298151	0	1	2065.06	2010	1997.68		3392.68	0.71177	13.399	13.3756	13.4224	39.1539	13.4	39.1506	CUB domain-containing protein 1	0	0	0.824807	3507.12	1.19343	0.410881	0.284453	0	0.979067	0.665522	0.169766	926.028;791.026;326.008;813.023;0;0;121.002;132.005;187.005;0;0;0;	926.028;791.026;326.008;813.023;0;0;121.002;132.005;187.005;0;0;0;	0.683655;0.630299;0.95149;0.647668;0;0;0.662391;0.186982;0.186982;0;0;0;	27433	0	0	0	0	0.976987	1	0.927083	0.947	0.927365	0.946027
Z:\HESI-source-performance\Slice-PASEF\HeLa-phospho\Raw-Data\Unenrich\20221109_HESI-DIA-PASEF-unenrich-HeLa-100ng_1_1_4983.d	20221109_HESI-DIA-PASEF-unenrich-HeLa-100ng_1_1_4983	Q13228	Q13228	SBP1_HUMAN	SELENBP1	16667.4	16265	14908.3	16667.4	16265	14908.3	14908.3	IYVVDVGSEPR	IYVVDVGSEPR	IYVVDVGSEPR2	2	5.08103e-05	5.08103e-05	5.08103e-05	0.000353482	0.00030581	0.000292227	0.000306185	0	1	5457.15	5271.73	5284.56		10505.2	0.935835	12.5032	12.4798	12.5266	33.2843	12.6297	32.2919	Methanethiol oxidase	0	0	0.521938	10848.3	2.40058	0.413819	0.986383	1.43755	0.999953	0.794878	0.30405	1692.05;2685.07;1989.06;1309.04;783.021;1230.04;364.011;125.004;266.008;534.02;203.008;741.024;	1692.05;2685.07;1989.06;1309.04;783.021;1230.04;364.011;125.004;266.008;534.02;203.008;741.024;	0.873868;0.981884;0.890124;0.810123;0.894045;0.968808;0.797983;0.489158;0.645638;0.720117;0.614787;0.751023;	25585	1.43755	0	0	0	0.999949	1	0.925729	0.948	0.927827	0.945604
Z:\HESI-source-performance\Slice-PASEF\HeLa-phospho\Raw-Data\Unenrich\20221109_HESI-DIA-PASEF-unenrich-HeLa-100ng_1_1_4984.d	20221109_HESI-DIA-PASEF-unenrich-HeLa-100ng_1_1_4984	Q13228	Q13228	SBP1_HUMAN	SELENBP1	14078.4	13889.3	14424	14078.4	13889.3	14424	14424	IYVVDVGSEPR	IYVVDVGSEPR	IYVVDVGSEPR2	2	7.12526e-05	7.12526e-05	5.08103e-05	0.000331785	0.000287439	0.000292227	0.00028777	0	1	6449.18	6410.17	6432.31		9346.73	0.922114	12.4795	12.4561	12.5029	33.2843	12.6376	32.0928	Methanethiol oxidase	0	0	0.652485	9371.25	1.94619	0.601406	0.877764	0.723159	0.999934	1.48566	0.192689	2666.08;2530.06;2646.07;1137.04;1273.04;965.034;515.013;0;183.005;269.008;200.005;245.008;	2666.08;2530.06;2646.07;1137.04;1273.04;965.034;515.013;0;183.005;269.008;200.005;245.008;	0.893843;0.904958;0.932673;0.873879;0.934265;0.836727;0.664951;0;0.693952;0.666446;0.669821;0.848749;	25537	0.723159	0	0	0	0.999929	1	0.926364	0.948	0.927994	0.945893
Z:\HESI-source-performance\Slice-PASEF\HeLa-phospho\Raw-Data\Unenrich\20221109_HESI-DIA-PASEF-unenrich-HeLa-100ng_1_1_4985.d	20221109_HESI-DIA-PASEF-unenrich-HeLa-100ng_1_1_4985	Q13228	Q13228	SBP1_HUMAN	SELENBP1	14165.4	14106.4	14819.1	14165.4	14106.4	14819.1	14819.1	IYVVDVGSEPR	IYVVDVGSEPR	IYVVDVGSEPR2	2	9.55566e-05	0.000138399	5.08103e-05	0.000343525	0.000297885	0.000292227	0.000298151	0	1	6597.2	6222.83	6184.68		9591.56	0.931697	12.4738	12.4504	12.4973	33.2843	12.6346	32.0134	Methanethiol oxidase	0	0	0.607598	10231.3	2.04517	0.407442	0.643812	1.16783	0.999871	0.886648	0.314994	1756.06;3077.1;2606.08;1571.04;914.027;1578.04;414.013;299.01;0;241.008;161.005;512.018;	1756.06;3077.1;2606.08;1571.04;914.027;1578.04;414.013;299.01;0;241.008;161.005;512.018;	0.933623;0.97237;0.900766;0.764286;0.882964;0.823477;0.944519;0.744199;0;0.518132;0.473324;0.631742;	25537	1.16783	0	0	0	0.999862	1	0.928542	0.948	0.928208	0.947705
Z:\HESI-source-performance\Slice-PASEF\HeLa-phospho\Raw-Data\Unenrich\20221109_HESI-DIA-PASEF-unenrich-HeLa-100ng_1_1_4983.d	20221109_HESI-DIA-PASEF-unenrich-HeLa-100ng_1_1_4983	P54577	P54577	SYYC_HUMAN	YARS1	19858.4	18995.7	19981.6	19858.4	18995.7	19981.6	19981.6	IYWGTATTGK	IYWGTATTGK	IYWGTATTGK2	2	0.000120279	0.00191429	0.000106039	0.000353482	0.00030581	0.000292227	0.000306185	0	1	4751.11	4735.45	4746.98		4271.4	0.918304	11.0811	11.0577	11.1045	20.1143	10.9069	21.4805	Tyrosine--tRNA ligase, cytoplasmic	0	0	0.80002	4275.11	2.69363	0.179687	0.982526	0	0.998238	0.52163	0.139021	2580.05;1558.04;613.016;76.0023;106.002;150.003;0;0;881.023;99.0022;0;0;	2580.05;1558.04;613.016;76.0023;106.002;150.003;0;0;881.023;99.0022;0;0;	0.992745;0.764459;0.996016;0.38899;0.462393;0.587539;0;0;0.906284;0.45162;0;0;	22671	0	0	0	0	0.998086	1	0.867708	0.893	0.874756	0.885238
Z:\HESI-source-performance\Slice-PASEF\HeLa-phospho\Raw-Data\Unenrich\20221109_HESI-DIA-PASEF-unenrich-HeLa-100ng_1_1_4984.d	20221109_HESI-DIA-PASEF-unenrich-HeLa-100ng_1_1_4984	P54577	P54577	SYYC_HUMAN	YARS1	21071.4	20970.8	20619.8	21071.4	20970.8	20619.8	20619.8	IYWGTATTGK	IYWGTATTGK	IYWGTATTGK2	2	0.00028477	0.00234593	0.000106039	0.000331785	0.000287439	0.000292227	0.00028777	0	1	3790.08	3751.49	3764.45		4708.05	0.925727	11.0692	11.0458	11.0926	20.1143	10.9208	21.3079	Tyrosine--tRNA ligase, cytoplasmic	0	0	0.849975	4740.11	1.78482	0.189056	1	0	0.997838	1.35354	0.117642	1711.03;1723.04;356.009;162.004;266.009;32.0012;598.014;0;234.007;137.005;0;130.003;	1711.03;1723.04;356.009;162.004;266.009;32.0012;598.014;0;234.007;137.005;0;130.003;	0.973902;0.904582;0.796533;0.56251;0.56251;0.46328;0.585471;0;0.619881;0.46328;0;0.423091;	22647	0	0	0	0	0.997654	1	0.875625	0.893	0.874581	0.892887
Z:\HESI-source-performance\Slice-PASEF\HeLa-phospho\Raw-Data\Unenrich\20221109_HESI-DIA-PASEF-unenrich-HeLa-100ng_1_1_4985.d	20221109_HESI-DIA-PASEF-unenrich-HeLa-100ng_1_1_4985	P54577	P54577	SYYC_HUMAN	YARS1	22053.5	21523.2	20829.3	22053.5	21523.2	20829.3	20829.3	IYWGTATTGK	IYWGTATTGK	IYWGTATTGK2	2	0.000106039	0.0034907	0.000106039	0.000343525	0.000297885	0.000292227	0.000298151	0	1	2721.07	2670.72	2654.35		4395.61	0.695491	11.0633	11.0399	11.0868	20.1143	10.921	21.2707	Tyrosine--tRNA ligase, cytoplasmic	0	0	0.82582	4506.11	1.37951	0.352389	0.986235	0	0.996767	1.04326	0.144078	2074.06;438.011;209.005;0;49.0011;197.005;418.012;0;764.018;0;0;0;	2074.06;438.011;209.005;0;49.0011;197.005;418.012;0;764.018;0;0;0;	0.647217;0.903847;0.73789;0;0.167483;0.343503;0.34463;0;0.556949;0;0;0;	22647	0	0	0	0	0.996509	1	0.874091	0.893	0.875517	0.89098
Z:\HESI-source-performance\Slice-PASEF\HeLa-phospho\Raw-Data\Unenrich\20221109_HESI-DIA-PASEF-unenrich-HeLa-100ng_1_1_4984.d	20221109_HESI-DIA-PASEF-unenrich-HeLa-100ng_1_1_4984	P54577	P54577	SYYC_HUMAN	YARS1	21071.4	20970.8	20619.8	21071.4	20970.8	20619.8	20619.8	IYWGTATTGKPHVAYFVPMSK	IYWGTATTGKPHVAYFVPMSK	IYWGTATTGKPHVAYFVPMSK4	4	0.000178838	0.00173285	0.000264585	0.000331785	0.000287439	0.000292227	0.00028777	0	1	1181.03	1153.88	1157.86		2045.13	0.896799	15.1116	15.0882	15.135	50.7207	14.9258	52.1356	Tyrosine--tRNA ligase, cytoplasmic	0	0	0.672278	2086.06	1.19722	0.221599	0.938201	0.413317	0.998402	0	-10000000	762.022;107.003;0;312.01;125.003;0;184.006;0;286.01;85.0026;200.005;121.002;	762.022;107.003;0;312.01;125.003;0;184.006;0;286.01;85.0026;200.005;121.002;	0.990817;0.468092;0;0.814201;0.528017;0;0.389997;0;0.550328;0.468092;0.675345;0.528017;	30933	0.413317	0	0	0	0.998267	1	0.919479	0.935	0.915906	0.938565
Z:\HESI-source-performance\Slice-PASEF\HeLa-phospho\Raw-Data\Unenrich\20221109_HESI-DIA-PASEF-unenrich-HeLa-100ng_1_1_4985.d	20221109_HESI-DIA-PASEF-unenrich-HeLa-100ng_1_1_4985	P54577	P54577	SYYC_HUMAN	YARS1	22053.5	21523.2	20829.3	22053.5	21523.2	20829.3	20829.3	IYWGTATTGKPHVAYFVPMSK	IYWGTATTGKPHVAYFVPMSK	IYWGTATTGKPHVAYFVPMSK4	4	0.000593346	0.0147841	0.000264585	0.000343525	0.000297885	0.000292227	0.000298151	0	1	1358.04	1319.75	1311.66		1250.81	0.850148	15.1176	15.0942	15.141	50.7207	14.9327	52.174	Tyrosine--tRNA ligase, cytoplasmic	0	0	0.303377	1295.04	1.32248	0.3408	0.868816	0	0.98645	1.1373	0.339108	838.025;401.016;0;119.002;0;0;0;0;0;274.01;0;0;	838.025;401.016;0;119.002;0;0;0;0;0;274.01;0;0;	0.939008;0.916736;0;0;0;0;0;0;0;0.587655;0;0;	30957	0	0	0	0	0.985216	1	0.919886	0.935	0.916185	0.938229
Z:\HESI-source-performance\Slice-PASEF\HeLa-phospho\Raw-Data\Unenrich\20221109_HESI-DIA-PASEF-unenrich-HeLa-100ng_1_1_4983.d	20221109_HESI-DIA-PASEF-unenrich-HeLa-100ng_1_1_4983	P32004	P32004	L1CAM_HUMAN	L1CAM	20244.5	19833.5	17340.4	20244.5	19833.5	17340.4	17340.4	IYWMNSK	IYWMNSK	IYWMNSK2	2	0.00265204	0.045761	0.00033484	0.000353482	0.00030581	0.000292227	0.000306185	0	1	3274.08	3124.49	3132.1		1626.32	0.789661	12.1428	12.1194	12.1663	28.3398	11.9806	29.4983	Neural cell adhesion molecule L1	0	0	0.12608	1700.04	0.98008	0.171359	0.957041	0	0.959513	1.04326	0.266135	1429.03;1067.02;778.019;33.0009;0;0;0;0;0;	1429.03;1067.02;778.019;33.0009;0;0;0;0;0;	0.988539;0.666269;0.593595;0.381343;0;0;0;0;0;	24846	0	0	0	0	0.954239	1	0.807813	0.815	0.800888	0.823264
Z:\HESI-source-performance\Slice-PASEF\HeLa-phospho\Raw-Data\Unenrich\20221109_HESI-DIA-PASEF-unenrich-HeLa-100ng_1_1_4984.d	20221109_HESI-DIA-PASEF-unenrich-HeLa-100ng_1_1_4984	P32004	P32004	L1CAM_HUMAN	L1CAM	14074.3	13460.2	17065.7	14074.3	13460.2	17065.7	17065.7	IYWMNSK	IYWMNSK	IYWMNSK2	2	0.00100896	0.0189704	0.00033484	0.000331785	0.000287439	0.000292227	0.00028777	0	1	2832.06	2740.31	2749.77		3468.28	0.894537	12.1074	12.084	12.1308	28.3398	11.9799	29.1997	Neural cell adhesion molecule L1	0	0	0.759479	3572.08	2.20479	0.359379	0.968053	0	0.982781	0.52163	0.16081	1584.03;623.017;625.011;250.006;0;0;0;94.0019;144.004;	1584.03;623.017;625.011;250.006;0;0;0;94.0019;144.004;	0.873332;0.954005;0.888999;0.380738;0;0;0;0.257014;0.0943716;	24774	0	0	0	0	0.98103	1	0.812614	0.815	0.801189	0.827989
Z:\HESI-source-performance\Slice-PASEF\HeLa-phospho\Raw-Data\Unenrich\20221109_HESI-DIA-PASEF-unenrich-HeLa-100ng_1_1_4985.d	20221109_HESI-DIA-PASEF-unenrich-HeLa-100ng_1_1_4985	P32004	P32004	L1CAM_HUMAN	L1CAM	20032.4	19502.2	17648.4	20032.4	19502.2	17648.4	17648.4	IYWMNSK	IYWMNSK	IYWMNSK2	2	0.000293284	0.00681566	0.00033484	0.000343525	0.000297885	0.000292227	0.000298151	0	1	2418.05	2357.82	2343.37		3969.58	0.811797	12.1134	12.09	12.1369	28.3398	11.988	29.2017	Neural cell adhesion molecule L1	0	0	0.917687	4096.09	1.925	0.389587	0.987674	0	0.993708	0.271886	0.130085	1592.03;675.013;151.004;239.006;0;99.0019;136.004;79.0018;0;	1592.03;675.013;151.004;239.006;0;99.0019;136.004;79.0018;0;	0.899383;0.644443;0.63647;0.796378;0;0.306201;0;0.515366;0;	24798	0	0	0	0	0.993184	1	0.805	0.815	0.801528	0.819875
Z:\HESI-source-performance\Slice-PASEF\HeLa-phospho\Raw-Data\Unenrich\20221109_HESI-DIA-PASEF-unenrich-HeLa-100ng_1_1_4983.d	20221109_HESI-DIA-PASEF-unenrich-HeLa-100ng_1_1_4983	Q99805	Q99805	TM9S2_HUMAN	TM9SF2	12396.3	12257.3	11941.3	12396.3	12257.3	11941.3	11941.3	IYYHVVETGSMGAR	IYYHVVETGSMGAR	IYYHVVETGSMGAR3	3	0.000249178	0.00526329	9.55566e-05	0.000353482	0.00030581	0.000292227	0.000306185	0	1	2564.05	2508.83	2514.93		4635.56	0.823546	10.402	10.3786	10.4254	14.9533	10.2236	16.2769	Transmembrane 9 superfamily member 2	0	0	0.620895	4726.1	1.98232	0.419737	1	0.325011	0.99517	0.933807	0.395307	1176.02;100.002;805.019;321.006;225.005;583.011;174.004;0;481.011;0;446.01;200.004;	1176.02;100.002;805.019;321.006;225.005;583.011;174.004;0;481.011;0;446.01;200.004;	0.708333;0.505113;0.960109;0.510387;0.5357;0.867384;0.505169;0;0.513396;0;0.704747;0.772682;	21279	0.325011	0	0	0	0.994737	1	0.805938	0.831	0.816215	0.821331
Z:\HESI-source-performance\Slice-PASEF\HeLa-phospho\Raw-Data\Unenrich\20221109_HESI-DIA-PASEF-unenrich-HeLa-100ng_1_1_4984.d	20221109_HESI-DIA-PASEF-unenrich-HeLa-100ng_1_1_4984	Q99805	Q99805	TM9S2_HUMAN	TM9SF2	10549.3	10499.8	10188.1	10549.3	10499.8	10188.1	10188.1	IYYHVVETGSMGAR	IYYHVVETGSMGAR	IYYHVVETGSMGAR3	3	0.000178838	0.00190743	9.55566e-05	0.000331785	0.000287439	0.000292227	0.00028777	0	1	2819.05	2732.9	2742.33		7499.34	0.852771	10.39	10.3666	10.4135	14.9533	10.2349	16.1285	Transmembrane 9 superfamily member 2	0	0	0.791448	7709.15	1.82957	0.413297	0.95179	0.493982	0.998241	1.35117	0.326472	1341.02;171.004;1371.03;870.017;0;107.002;183.004;155.004;525.008;72.0018;157.003;134.003;	1341.02;171.004;1371.03;870.017;0;107.002;183.004;155.004;525.008;72.0018;157.003;134.003;	0.963768;0.585108;0.764699;0.759704;0;0.59015;0.240921;0.240921;0.920918;0.585108;0.636986;0.812734;	21255	0.493982	0	0	0	0.998093	1	0.801705	0.831	0.816576	0.816449
Z:\HESI-source-performance\Slice-PASEF\HeLa-phospho\Raw-Data\Unenrich\20221109_HESI-DIA-PASEF-unenrich-HeLa-100ng_1_1_4985.d	20221109_HESI-DIA-PASEF-unenrich-HeLa-100ng_1_1_4985	Q99805	Q99805	TM9S2_HUMAN	TM9SF2	10123.3	10081.2	10654.5	10123.3	10081.2	10654.5	10654.5	IYYHVVETGSMGAR	IYYHVVETGSMGAR	IYYHVVETGSMGAR3	3	9.55566e-05	0.000396235	9.55566e-05	0.000343525	0.000297885	0.000292227	0.000298151	0	1	1875.04	1862.54	1851.12		4585.84	0.882275	10.3959	10.3725	10.4193	14.9533	10.2373	16.1759	Transmembrane 9 superfamily member 2	0	0	0.86656	4645.1	1.66064	0.588373	1	0.317055	0.999632	1.13102	0.452767	842.019;423.009;693.013;882.015;0;340.008;533.013;0;446.011;0;40.0009;251.005;	842.019;423.009;693.013;882.015;0;340.008;533.013;0;446.011;0;40.0009;251.005;	0.891545;0.772489;0.914825;0.628909;0;0.792973;0.71329;0;0.796313;0;0.4386;0.694902;	21279	0.317055	0	0	0	0.999604	1	0.804318	0.831	0.817431	0.819253
Z:\HESI-source-performance\Slice-PASEF\HeLa-phospho\Raw-Data\Unenrich\20221109_HESI-DIA-PASEF-unenrich-HeLa-100ng_1_1_4983.d	20221109_HESI-DIA-PASEF-unenrich-HeLa-100ng_1_1_4983	P49916	P49916	DNLI3_HUMAN	LIG3	1997.05	1948.44	2087.76	1997.05	1948.44	2087.76	2087.76	IYYPDFIVPDPK	IYYPDFIVPDPK	IYYPDFIVPDPK2	2	0.00524242	0.0854411	0.00426977	0.000353482	0.00030581	0.000292227	0.000306185	0	1	943.037	913.572	915.795		1399.42	0.551086	18.5162	18.4928	18.5396	78.1523	18.4406	78.7554	DNA ligase 3	0	0	0.553377	1441.05	1.65799	0.0854078	0.931363	0.31305	0.92697	1.44071	0.235294	62.0015;309.009;115.003;107.003;415.016;413.018;172.006;118.003;0;160.006;0;129.006;	62.0015;309.009;115.003;107.003;415.016;413.018;172.006;118.003;0;160.006;0;129.006;	0.816497;0.178324;0.408248;0;0.66884;0.472535;0.288675;0.408248;0;0.408248;0;0.408248;	37912	0.31305	0	0	0	0.914559	1	1.00375	1.019	0.998476	1.02398
Z:\HESI-source-performance\Slice-PASEF\HeLa-phospho\Raw-Data\Unenrich\20221109_HESI-DIA-PASEF-unenrich-HeLa-100ng_1_1_4985.d	20221109_HESI-DIA-PASEF-unenrich-HeLa-100ng_1_1_4985	P49916	P49916	DNLI3_HUMAN	LIG3	2113.04	2084.92	1895.11	2113.04	2084.92	1895.11	1895.11	IYYPDFIVPDPK	IYYPDFIVPDPK	IYYPDFIVPDPK2	2	0.00426977	0.0700486	0.00426977	0.000343525	0.000297885	0.000292227	0.000298151	0	1	716.027	711.766	707.401		852.629	0.627924	18.5105	18.487	18.5339	78.1523	18.4477	78.6504	DNA ligase 3	0	0	0	863.026	0.720454	0.338997	0.909532	0.654858	0.938896	0.728208	0.219042	0;0;241.009;295.008;288.012;187.006;81.003;0;260.009;115.003;76.0031;0;	0;0;241.009;295.008;288.012;187.006;81.003;0;260.009;115.003;76.0031;0;	0;0;0.437987;0.781076;0.724292;0.724292;0.412637;0;0.825525;0.724292;0.269287;0;	37912	0.654858	0	0	0	0.929951	1	1.005	1.019	0.998116	1.02505
Z:\HESI-source-performance\Slice-PASEF\HeLa-phospho\Raw-Data\Unenrich\20221109_HESI-DIA-PASEF-unenrich-HeLa-100ng_1_1_4983.d	20221109_HESI-DIA-PASEF-unenrich-HeLa-100ng_1_1_4983	P31948	P31948	STIP1_HUMAN	STIP1	64310.6	62301.2	63191.5	64310.6	62301.2	63191.5	63191.5	KAAALEAMK	KAAALEAMK	KAAALEAMK2	2	0.000120279	0.000492401	8.78194e-05	0.000353482	0.00030581	0.000292227	0.000306185	0	1	4107.09	3999.21	4008.94		4973.34	0.81405	5.8201	5.79664	5.8435	-21.4405	5.79391	-21.7119	Stress-induced-phosphoprotein 1	0	0	0.789209	5095.1	2.05312	0.438817	0.996	0.825018	0.999546	0	-10000000	1245.03;1249.02;472.011;2686.06;1253.02;172.004;397.007;0;193.004;202.005;342.005;342.005;	1245.03;1249.02;472.011;2686.06;1253.02;172.004;397.007;0;193.004;202.005;342.005;342.005;	0.629555;0.856207;0.575183;0.794157;0.788725;0.818585;0.665663;0;0.197861;0.42589;0.679104;0.679104;	11886	0.825018	0	0	0	0.999508	1	0.8	0.817	0.802819	0.815455
Z:\HESI-source-performance\Slice-PASEF\HeLa-phospho\Raw-Data\Unenrich\20221109_HESI-DIA-PASEF-unenrich-HeLa-100ng_1_1_4984.d	20221109_HESI-DIA-PASEF-unenrich-HeLa-100ng_1_1_4984	P31948	P31948	STIP1_HUMAN	STIP1	65703.7	61840	64301.3	65703.7	61840	64301.3	64301.3	KAAALEAMK	KAAALEAMK	KAAALEAMK2	2	8.78194e-05	0.000188478	8.78194e-05	0.000331785	0.000287439	0.000292227	0.00028777	0	1	4613.1	4355.59	4370.63		4282.51	0.956832	5.81959	5.79618	5.84301	-21.4405	5.79832	-21.7281	Stress-induced-phosphoprotein 1	0	0	0.833844	4520.09	3.33099	0.516733	0.400417	0.913067	0.999826	0.999488	0.132492	1594.03;1160.02;179.004;2719.06;2392.05;734.016;553.01;0;406.009;279.007;320.005;320.005;	1594.03;1160.02;179.004;2719.06;2392.05;734.016;553.01;0;406.009;279.007;320.005;320.005;	0.940336;0.958223;0.625242;0.975353;0.850141;0.886026;0.694883;0;0.91682;0.545721;0.599635;0.599635;	11886	0.913067	0	0	0	0.999812	1	0.802273	0.817	0.803012	0.817058
Z:\HESI-source-performance\Slice-PASEF\HeLa-phospho\Raw-Data\Unenrich\20221109_HESI-DIA-PASEF-unenrich-HeLa-100ng_1_1_4983.d	20221109_HESI-DIA-PASEF-unenrich-HeLa-100ng_1_1_4983	P31948	P31948	STIP1_HUMAN	STIP1	64310.6	62301.2	63191.5	64310.6	62301.2	63191.5	63191.5	KAAALEFLNR	KAAALEFLNR	KAAALEFLNR2	2	0.000249178	0.00480216	8.78194e-05	0.000353482	0.00030581	0.000292227	0.000306185	0	1	1797.04	1745.02	1749.27		8180.81	0.800971	12.4408	12.4174	12.4642	29.3146	12.114	31.791	Stress-induced-phosphoprotein 1	0	0	0.862697	8404.22	1.80499	0.505093	0.955736	0	0.995592	0.906696	0.370473	571.011;422.01;602.014;804.021;546.016;235.007;0;111.002;425.011;5180.14;0;180.004;	571.011;422.01;602.014;804.021;546.016;235.007;0;111.002;425.011;5180.14;0;180.004;	0.954054;0.738867;0.754569;0.724849;0.644751;0.701546;0;0.138464;0.665194;0.959255;0;0.634041;	25458	0	0	0	0	0.995198	1	0.871667	0.905	0.885995	0.889418
Z:\HESI-source-performance\Slice-PASEF\HeLa-phospho\Raw-Data\Unenrich\20221109_HESI-DIA-PASEF-unenrich-HeLa-100ng_1_1_4984.d	20221109_HESI-DIA-PASEF-unenrich-HeLa-100ng_1_1_4984	P31948	P31948	STIP1_HUMAN	STIP1	65703.7	61840	64301.3	65703.7	61840	64301.3	64301.3	KAAALEFLNR	KAAALEFLNR	KAAALEFLNR2	2	8.78194e-05	0.000191448	8.78194e-05	0.000331785	0.000287439	0.000292227	0.00028777	0	1	3285.08	3235.29	3246.46		9905.46	0.872263	12.4405	12.4171	12.4639	29.3146	12.1155	31.7773	Stress-induced-phosphoprotein 1	0	0	0.827817	10023.3	2.2952	0.623264	1	0.788569	0.999823	1.45617	0.464292	1369.03;923.023;971.022;993.025;628.021;820.023;111.002;39.0012;158.003;4747.12;112.002;0;	1369.03;923.023;971.022;993.025;628.021;820.023;111.002;39.0012;158.003;4747.12;112.002;0;	0.942491;0.804986;0.772266;0.837976;0.625073;0.949305;0.377873;0.246968;0.518739;0.842641;0.521646;0;	25458	0.788569	0	0	0	0.999809	1	0.883068	0.905	0.887039	0.900663
Z:\HESI-source-performance\Slice-PASEF\HeLa-phospho\Raw-Data\Unenrich\20221109_HESI-DIA-PASEF-unenrich-HeLa-100ng_1_1_4985.d	20221109_HESI-DIA-PASEF-unenrich-HeLa-100ng_1_1_4985	P31948	P31948	STIP1_HUMAN	STIP1	65789.8	65115.5	61739.2	65789.8	65115.5	61739.2	61739.2	KAAALEFLNR	KAAALEFLNR	KAAALEFLNR2	2	0.000106039	0.00110934	8.78194e-05	0.000343525	0.000297885	0.000292227	0.000298151	0	1	3260.09	3231.92	3212.1		7118.84	0.956229	12.4583	12.4348	12.4817	29.3146	12.1201	31.8845	Stress-induced-phosphoprotein 1	0	0	0.825195	7225.19	2.52054	0.609422	1	0	0.99897	2.08782	0.341708	1007.03;903.023;355.009;1350.04;470.014;296.009;0;0;136.005;3771.12;0;0;	1007.03;903.023;355.009;1350.04;470.014;296.009;0;0;136.005;3771.12;0;0;	0.959323;0.977886;0.6778;0.939436;0.787053;0.787037;0;0;0.388;0.567312;0;0;	25506	0	0	0	0	0.998891	1	0.881705	0.905	0.887146	0.898785
Z:\HESI-source-performance\Slice-PASEF\HeLa-phospho\Raw-Data\Unenrich\20221109_HESI-DIA-PASEF-unenrich-HeLa-100ng_1_1_4983.d	20221109_HESI-DIA-PASEF-unenrich-HeLa-100ng_1_1_4983	P52272	P52272	HNRPM_HUMAN	HNRNPM	43197.3	43309.9	39498.6	43197.3	43309.9	39498.6	39498.6	KAAEVLNK	KAAEVLNK	KAAEVLNK2	2	0.0032588	0.0569419	0.00242026	0.000353482	0.00030581	0.000292227	0.000306185	0	1	1804.03	1728.03	1732.23		1560.36	0.807925	3.64103	3.61757	3.66448	-46.4394	3.34674	-44.5894	Heterogeneous nuclear ribonucleoprotein M	0	0	0.920984	1625.03	2.15808	0.286855	0.676869	0.129791	0.950114	0	-10000000	595.008;196.005;0;175.003;1013.02;0;688.013;108.002;301.006;249.005;0;186.002;	595.008;196.005;0;175.003;1013.02;0;688.013;108.002;301.006;249.005;0;186.002;	0.968464;0.405124;0;0.425235;0.791566;0;0.913786;0.359771;0.642122;0.386005;0;0.602361;	7419	0.129791	0	0	0	0.943058	1	0.766458	0.762	0.748941	0.780834
Z:\HESI-source-performance\Slice-PASEF\HeLa-phospho\Raw-Data\Unenrich\20221109_HESI-DIA-PASEF-unenrich-HeLa-100ng_1_1_4985.d	20221109_HESI-DIA-PASEF-unenrich-HeLa-100ng_1_1_4985	P52272	P52272	HNRPM_HUMAN	HNRNPM	40175.6	38869.9	40774.2	40175.6	38869.9	40774.2	40774.2	KAAEVLNK	KAAEVLNK	KAAEVLNK2	2	0.00242026	0.0434231	0.00242026	0.000343525	0.000297885	0.000292227	0.000298151	0	1	2317.05	2259.29	2245.44		2838.54	0.883502	3.6344	3.61099	3.65781	-46.4394	3.34847	-44.6407	Heterogeneous nuclear ribonucleoprotein M	0	0	0.722019	2929.06	2.41265	0.531015	0.391301	1.01102	0.961221	0	-10000000	452.009;688.016;128.003;122.002;1177.02;335.006;565.01;0;405.006;0;0;0;	452.009;688.016;128.003;122.002;1177.02;335.006;565.01;0;405.006;0;0;0;	0.881961;0.793269;0.374181;0.748361;0.936839;0.913526;0.577375;0;0.157854;0;0;0;	7419	1.01102	0	0	0	0.956577	1	0.76125	0.762	0.749959	0.774594
Z:\HESI-source-performance\Slice-PASEF\HeLa-phospho\Raw-Data\Unenrich\20221109_HESI-DIA-PASEF-unenrich-HeLa-100ng_1_1_4985.d	20221109_HESI-DIA-PASEF-unenrich-HeLa-100ng_1_1_4985	P35232	P35232	PHB1_HUMAN	PHB1	59015.7	56931.3	52766.8	59015.7	56931.3	52766.8	52766.8	KAAIISAEGDSK	KAAIISAEGDSK	KAAIISAEGDSK2	2	0.00528312	0.0884111	0.0112778	0.000343525	0.000297885	0.000292227	0.000298151	0	1	250.007	249.87	248.338		891.034	0.816497	5.53903	5.51564	5.56245	-24.5333	5.47371	-24.043	Prohibitin 1	0	0	0.705189	897.025	1.74845	0.193526	0.293386	0	0.924094	0	-10000000	0;142.005;108.002;0;0;0;0;0;0;0;0;0;	0;142.005;108.002;0;0;0;0;0;0;0;0;0;	0;0.816497;0.816497;0;0;0;0;0;0;0;0;0;	11325	0	0	0	0	0.911589	1	0.90625	0.925	0.907197	0.923875
Z:\HESI-source-performance\Slice-PASEF\HeLa-phospho\Raw-Data\Unenrich\20221109_HESI-DIA-PASEF-unenrich-HeLa-100ng_1_1_4983.d	20221109_HESI-DIA-PASEF-unenrich-HeLa-100ng_1_1_4983	Q92879	Q92879	CELF1_HUMAN	CELF1	13694.3	13551.3	11781.2	13694.3	13551.3	11781.2	11781.2	KAALEAQNALHNMK	KAALEAQNALHNMK	KAALEAQNALHNMK3	3	0.000758981	0.0155323	0.00142291	0.000353482	0.00030581	0.000292227	0.000306185	0	1	761.017	749.827	751.652		1197.11	0.593515	7.68435	7.66093	7.70776	-6.27668	7.5815	-5.35573	CUGBP Elav-like family member 1	0	0	0.797898	1212.03	0.93711	0.230682	0.218691	0.872476	0.98588	1.07394	0.320666	0;253.006;0;0;368.008;140.004;225.004;291.006;366.006;111.002;103.002;0;	0;253.006;0;0;368.008;140.004;225.004;291.006;366.006;111.002;103.002;0;	0;0.789937;0;0;0.464845;0.576768;0.218702;0.820874;0.745315;0.576768;0.54045;0;	15708	0.872476	0	0	0	0.984468	1	0.8225	0.839	0.822452	0.838402
Z:\HESI-source-performance\Slice-PASEF\HeLa-phospho\Raw-Data\Unenrich\20221109_HESI-DIA-PASEF-unenrich-HeLa-100ng_1_1_4983.d	20221109_HESI-DIA-PASEF-unenrich-HeLa-100ng_1_1_4983	Q15149	Q15149	PLEC_HUMAN	PLEC	60056.1	59806.4	60771.4	60056.1	59806.4	60771.4	60771.4	KAALEEVER	KAALEEVER	KAALEEVER2	2	0.00058072	0.0111272	0.000715658	0.000353482	0.00030581	0.000292227	0.000306185	0	1	912.018	888.254	890.416		3388.87	0.588425	5.96321	5.93976	5.9866	-20.2447	5.92869	-20.4355	Plectin	0	0	0.651891	3471.08	1.82833	0.528812	0.975962	0.804984	0.989844	0	-10000000	377.007;504.01;0;15.0003;31.0005;0;0;0;106.002;0;0;0;	377.007;504.01;0;15.0003;31.0005;0;0;0;106.002;0;0;0;	0.776158;0.43397;0;0.816497;0.816497;0;0;0;0;0;0;0;	12180	0.804984	0	0	0	0.988873	1	0.84375	0.862	0.845639	0.86052
Z:\HESI-source-performance\Slice-PASEF\HeLa-phospho\Raw-Data\Unenrich\20221109_HESI-DIA-PASEF-unenrich-HeLa-100ng_1_1_4984.d	20221109_HESI-DIA-PASEF-unenrich-HeLa-100ng_1_1_4984	Q15149	Q15149	PLEC_HUMAN	PLEC	60331.3	58615.5	60155.5	60331.3	58615.5	60155.5	60155.5	KAALEEVER	KAALEEVER	KAALEEVER2	2	0.000805358	0.0139406	0.000715658	0.000331785	0.000287439	0.000292227	0.00028777	0	1	721.019	679.089	681.434		3065.02	0.862802	5.97437	5.95097	5.9978	-20.2447	5.93337	-20.3686	Plectin	0	0	0.854325	3243.07	1.60001	0.72152	0.326541	0.246874	0.987288	0	-10000000	472.012;249.006;333.006;0;0;0;0;0;0;89.0021;325.008;0;	472.012;249.006;333.006;0;0;0;0;0;0;89.0021;325.008;0;	0.932279;0.731102;0.691922;0;0;0;0;0;0;0.244621;0.515421;0;	12204	0.246874	0	0	0	0.986059	1	0.840104	0.862	0.846401	0.855962
Z:\HESI-source-performance\Slice-PASEF\HeLa-phospho\Raw-Data\Unenrich\20221109_HESI-DIA-PASEF-unenrich-HeLa-100ng_1_1_4984.d	20221109_HESI-DIA-PASEF-unenrich-HeLa-100ng_1_1_4984	P52272	P52272	HNRPM_HUMAN	HNRNPM	39034.1	38208.6	39937.6	39034.1	38208.6	39937.6	39937.6	KAC(UniMod:4)QIFVR	KACQIFVR	KAC(UniMod:4)QIFVR2	2	0.00173506	0.0297124	0.00173506	0.000331785	0.000287439	0.000292227	0.00028777	0	1	4611.1	4412.45	4427.69		2138.47	0.761316	7.68394	7.66053	7.70738	-6.53372	7.54892	-5.36274	Heterogeneous nuclear ribonucleoprotein M	0	0	0.548404	2227.05	1.71899	0.0333462	0.971703	1.08711	0.973291	1.59106	0.368574	605.016;672.014;0;0;1978.04;2028.04;168.004;358.008;188.004;0;0;0;	605.016;672.014;0;0;1978.04;2028.04;168.004;358.008;188.004;0;0;0;	0.875574;0.778649;0;0;0.709305;0.777959;0.396578;0.54559;0.396578;0;0;0;	15708	1.08711	0	0	0	0.970288	1	0.827187	0.855	0.838989	0.842696
Z:\HESI-source-performance\Slice-PASEF\HeLa-phospho\Raw-Data\Unenrich\20221109_HESI-DIA-PASEF-unenrich-HeLa-100ng_1_1_4985.d	20221109_HESI-DIA-PASEF-unenrich-HeLa-100ng_1_1_4985	P52272	P52272	HNRPM_HUMAN	HNRNPM	40175.6	38869.9	40774.2	40175.6	38869.9	40774.2	40774.2	KAC(UniMod:4)QIFVR	KACQIFVR	KAC(UniMod:4)QIFVR2	2	0.00713754	0.117907	0.00173506	0.000343525	0.000297885	0.000292227	0.000298151	0	1	11519.3	11197.4	11128.7		4480.83	0.988858	7.72522	7.7017	7.74866	-6.53372	7.55062	-5.04462	Heterogeneous nuclear ribonucleoprotein M	0	0	0.98714	4638.1	2.51621	0.0219616	0.947044	1.53227	0.90127	0.982136	0.450992	844.022;809.018;0;186.004;5954.15;4721.11;153.004;301.007;283.008;0;0;0;	844.022;809.018;0;186.004;5954.15;4721.11;153.004;301.007;283.008;0;0;0;	0.911573;0.758645;0;0.40076;0.994303;0.995807;0.490272;0.791571;0.288419;0;0;0;	15804	1.53227	0	0	0	0	1	0.82625	0.855	0.839379	0.841304
Z:\HESI-source-performance\Slice-PASEF\HeLa-phospho\Raw-Data\Unenrich\20221109_HESI-DIA-PASEF-unenrich-HeLa-100ng_1_1_4983.d	20221109_HESI-DIA-PASEF-unenrich-HeLa-100ng_1_1_4983	Q9P2K1	Q9P2K1	C2D2A_HUMAN	CC2D2A	24866	24845.1	24845.1	24866	24845.1	24845.1	24845.1	KADAISSIGTSGLTDM(UniMod:35)KK	KADAISSIGTSGLTDMKK	KADAISSIGTSGLTDM(UniMod:35)KK2	2	0.000650251	0.0137385	0.00084727	0.00388242	0.00381001	0.00654185	0.00381582	0	1	24866	24845.1	24905.6		3315.39	0.982732	12.7426	12.7192	12.7661	36.6097	13.0583	34.2154	Coiled-coil and C2 domain-containing protein 2A	0	0	0.629696	3310.13	3.42444	0.332314	0.0921207	0	0.98749	0	-10000000	15699.7;3139.16;3214.15;6905.27;2261.09;1229.05;1208.05;468.023;	15699.7;3139.16;3214.15;6905.27;2261.09;1229.05;1208.05;468.023;	0.988325;0.853623;0.892506;0.965949;0.995151;0.815532;0.854886;0.713353;	26078	0	0	0	0	0.986261	1	1.12188	1.133	1.11889	1.13502
Z:\HESI-source-performance\Slice-PASEF\HeLa-phospho\Raw-Data\Unenrich\20221109_HESI-DIA-PASEF-unenrich-HeLa-100ng_1_1_4985.d	20221109_HESI-DIA-PASEF-unenrich-HeLa-100ng_1_1_4985	Q9P2K1	Q9P2K1	C2D2A_HUMAN	CC2D2A	26649.2	26210	26210	26649.2	26210	26210	26210	KADAISSIGTSGLTDM(UniMod:35)KK	KADAISSIGTSGLTDMKK	KADAISSIGTSGLTDM(UniMod:35)KK2	2	0.00263627	0.0475359	0.00084727	0.0188883	0.01635	0.00654185	0.0163753	0	1	26649.2	26210	26049.3		123.169	0.956957	12.7718	12.7484	12.7953	36.6097	13.0608	34.4849	Coiled-coil and C2 domain-containing protein 2A	0	0	0	126.006	2.72401	0.472423	0.753533	0	0.957703	0	-10000000	17095.8;3233.15;4507.21;6623.3;2930.14;1686.07;525.027;450.019;	17095.8;3233.15;4507.21;6623.3;2930.14;1686.07;525.027;450.019;	0.982527;0.822853;0.985755;0.919131;0.893271;0.768029;0.72277;0.728572;	26150	0	0	0	0	0.952464	1	1.12604	1.133	1.11925	1.13832
Z:\HESI-source-performance\Slice-PASEF\HeLa-phospho\Raw-Data\Unenrich\20221109_HESI-DIA-PASEF-unenrich-HeLa-100ng_1_1_4983.d	20221109_HESI-DIA-PASEF-unenrich-HeLa-100ng_1_1_4983	P22307	P22307	SCP2_HUMAN	SCP2	12181.3	12013.8	11723.2	12181.3	12013.8	11723.2	11723.2	KADC(UniMod:4)TITMADSDFLALMTGK	KADCTITMADSDFLALMTGK	KADC(UniMod:4)TITMADSDFLALMTGK3	3	9.70874e-05	0.00023625	8.78194e-05	0.000353482	0.00030581	0.000292227	0.000306185	0	1	1512.05	1471.56	1475.14		2803.94	0.758821	20.343	20.3196	20.3664	100.063	20.3696	99.503	Sterol carrier protein 2	0	0	0.890543	2874.11	2.42193	0.69022	0.920503	0	0.999782	0	-10000000	291.009;759.023;609.021;612.023;325.012;157.006;441.018;423.012;0;0;0;0;	291.009;759.023;609.021;612.023;325.012;157.006;441.018;423.012;0;0;0;0;	0.736191;0.805363;0.858534;0.670356;0.886918;0.512636;0.425673;0.64578;0;0;0;0;	41656	0	0	0	0	0.999764	1	0.973409	0.994	0.972717	0.994631
Z:\HESI-source-performance\Slice-PASEF\HeLa-phospho\Raw-Data\Unenrich\20221109_HESI-DIA-PASEF-unenrich-HeLa-100ng_1_1_4984.d	20221109_HESI-DIA-PASEF-unenrich-HeLa-100ng_1_1_4984	P22307	P22307	SCP2_HUMAN	SCP2	11758.3	11485	11862.8	11758.3	11485	11862.8	11862.8	KADC(UniMod:4)TITMADSDFLALMTGK	KADCTITMADSDFLALMTGK	KADC(UniMod:4)TITMADSDFLALMTGK3	3	8.78194e-05	0.000122697	8.78194e-05	0.000331785	0.000287439	0.000292227	0.00028777	0	1	1934.07	1863.2	1869.64		1872.53	0.864589	20.331	20.3076	20.3544	100.063	20.3717	99.2979	Sterol carrier protein 2	0	0	0.783027	1937.06	2.28382	0.512053	1	0.290274	0.999887	1.56489	0.297622	971.035;528.02;538.015;425.016;452.018;54.0014;110.003;195.006;280.01;0;134.004;168.006;	971.035;528.02;538.015;425.016;452.018;54.0014;110.003;195.006;280.01;0;134.004;168.006;	0.970202;0.830608;0.927002;0.54429;0.6341;0.323694;0.323694;0.552414;0.753038;0;0.443133;0.5283;	41632	0.290274	0	0	0	0.999877	1	0.9825	0.994	0.974107	1.00254
Z:\HESI-source-performance\Slice-PASEF\HeLa-phospho\Raw-Data\Unenrich\20221109_HESI-DIA-PASEF-unenrich-HeLa-100ng_1_1_4985.d	20221109_HESI-DIA-PASEF-unenrich-HeLa-100ng_1_1_4985	P22307	P22307	SCP2_HUMAN	SCP2	12361.2	11814.6	11713.9	12361.2	11814.6	11713.9	11713.9	KADC(UniMod:4)TITMADSDFLALMTGK	KADCTITMADSDFLALMTGK	KADC(UniMod:4)TITMADSDFLALMTGK3	3	0.000812876	0.0205795	8.78194e-05	0.000343525	0.000297885	0.000292227	0.000298151	0	1	904.029	880.253	874.856		2211.35	0.671099	20.3135	20.2901	20.337	100.063	20.3724	99.1078	Sterol carrier protein 2	0	0	0.743171	2285.09	1.15099	0.298453	0.715543	0	0.981239	1.29728	0.430815	420.015;387.015;275.009;209.006;142.006;180.006;0;289.012;119.004;0;0;0;	420.015;387.015;275.009;209.006;142.006;180.006;0;289.012;119.004;0;0;0;	0.556749;0.401304;0.648052;0.931219;0.258253;0.258253;0;0.639352;0.926016;0;0;0;	41608	0	0	0	0	0.979421	1	0.984432	0.994	0.973944	1.00433
Z:\HESI-source-performance\Slice-PASEF\HeLa-phospho\Raw-Data\Unenrich\20221109_HESI-DIA-PASEF-unenrich-HeLa-100ng_1_1_4985.d	20221109_HESI-DIA-PASEF-unenrich-HeLa-100ng_1_1_4985	Q92766	Q92766	RREB1_HUMAN	RREB1	1376.03	1344.92	1344.92	1376.03	1344.92	1344.92	1344.92	KADEVFHC(UniMod:4)PVC(UniMod:4)FK	KADEVFHCPVCFK	KADEVFHC(UniMod:4)PVC(UniMod:4)FK3	3	0.00510722	0.0831667	0.0109199	0.00841407	0.00960735	0.0724457	0.00962746	0	1	1376.03	1344.92	1336.68		320.571	0.79936	11.0751	11.0516	11.0985	22.0559	11.1675	21.3569	Ras-responsive element-binding protein 1	0	0	0.606606	330.009	1.08271	0.213086	0.901848	0.73304	0.928274	0.440071	0.500928	885.021;308.007;434.009;183.004;384.008;0;135.004;79.0021;0;0;0;0;	885.021;308.007;434.009;183.004;384.008;0;135.004;79.0021;0;0;0;0;	0.822458;0.734161;0.674194;0.797389;0.336198;0;0.310993;0.508142;0;0;0;0;	22671	0.73304	0	0	0	0.916833	1	0.83625	0.85	0.834447	0.851537
Z:\HESI-source-performance\Slice-PASEF\HeLa-phospho\Raw-Data\Unenrich\20221109_HESI-DIA-PASEF-unenrich-HeLa-100ng_1_1_4983.d	20221109_HESI-DIA-PASEF-unenrich-HeLa-100ng_1_1_4983	O75643	O75643	U520_HUMAN	SNRNP200	23358.5	22349.3	25018.2	23358.5	22349.3	25018.2	25018.2	KADEVLEILK	KADEVLEILK	KADEVLEILK2	2	0.000650251	0.0131658	0.000617308	0.000353482	0.00030581	0.000292227	0.000306185	0	1	832.027	809.12	811.089		5437.76	0.847096	13.9995	13.9761	14.0229	43.2797	13.9456	43.6589	U5 small nuclear ribonucleoprotein 200 kDa helicase	0	0	0.934963	5578.14	1.73887	0.364816	1	1.4573	0.988006	1.18087	0.457173	68.0024;589.02;346.007;358.007;111.002;175.005;175.005;308.01;217.006;129.005;201.005;0;	68.0024;589.02;346.007;358.007;111.002;175.005;175.005;308.01;217.006;129.005;201.005;0;	0.703947;0.965672;0.590581;0.648768;0.703947;0.503622;0.503622;0.648756;0.801744;0.444091;0.6016;0;	28653	1.4573	0	0	0	0.986834	1	0.904479	0.928	0.908604	0.9233
Z:\HESI-source-performance\Slice-PASEF\HeLa-phospho\Raw-Data\Unenrich\20221109_HESI-DIA-PASEF-unenrich-HeLa-100ng_1_1_4984.d	20221109_HESI-DIA-PASEF-unenrich-HeLa-100ng_1_1_4984	O75643	O75643	U520_HUMAN	SNRNP200	28788.7	29387.6	26167.8	28788.7	29387.6	26167.8	26167.8	KADEVLEILK	KADEVLEILK	KADEVLEILK2	2	0.00182781	0.031552	0.000617308	0.000331785	0.000287439	0.000292227	0.00028777	0	1	862.026	846.571	849.494		5329.52	0.888185	13.9759	13.9525	13.9993	43.2797	13.9535	43.5257	U5 small nuclear ribonucleoprotein 200 kDa helicase	0	0	0.697934	5408.14	1.79095	0.323624	0.918114	1.32019	0.971684	0.582407	0.203471	242.007;548.016;225.006;819.022;0;72.0024;72.0024;275.007;158.005;82.0025;0;72.0025;	242.007;548.016;225.006;819.022;0;72.0024;72.0024;275.007;158.005;82.0025;0;72.0025;	0.862411;0.908986;0.284642;0.597428;0;0.816497;0.816497;0.509039;0.674913;0.408248;0;0.408248;	28605	1.32019	0	0	0	0.968448	1	0.895	0.928	0.908672	0.913114
Z:\HESI-source-performance\Slice-PASEF\HeLa-phospho\Raw-Data\Unenrich\20221109_HESI-DIA-PASEF-unenrich-HeLa-100ng_1_1_4985.d	20221109_HESI-DIA-PASEF-unenrich-HeLa-100ng_1_1_4985	O75643	O75643	U520_HUMAN	SNRNP200	25435.6	24750.6	24844.4	25435.6	24750.6	24844.4	24844.4	KADEVLEILK	KADEVLEILK	KADEVLEILK2	2	0.000465983	0.00845251	0.000617308	0.000343525	0.000297885	0.000292227	0.000298151	0	1	740.022	743.303	738.745		4613.15	0.741533	13.9936	13.9702	14.017	43.2797	13.9544	43.5924	U5 small nuclear ribonucleoprotein 200 kDa helicase	0	0	0.641399	4621.13	1.34157	0.251463	1	1.39121	0.992208	0.651793	0.327685	218.007;321.007;71.0025;674.019;76.0025;201.008;201.008;126.002;106.003;0;312.008;0;	218.007;321.007;71.0025;674.019;76.0025;201.008;201.008;126.002;106.003;0;312.008;0;	0.865324;0.691587;0.402788;0.615257;0.402788;0.687034;0.687034;0.238295;0.402788;0;0.647647;0;	28653	1.39121	0	0	0	0.991547	1	0.905	0.928	0.909762	0.922456
Z:\HESI-source-performance\Slice-PASEF\HeLa-phospho\Raw-Data\Unenrich\20221109_HESI-DIA-PASEF-unenrich-HeLa-100ng_1_1_4983.d	20221109_HESI-DIA-PASEF-unenrich-HeLa-100ng_1_1_4983	Q13445	Q13445	TMED1_HUMAN	TMED1	2323.06	2218.29	2218.29	2323.06	2218.29	2218.29	2218.29	KADGVHTVEPTEAGDYK	KADGVHTVEPTEAGDYK	KADGVHTVEPTEAGDYK3	3	0.00869298	0.123629	0.018259	0.000674309	0.000583431	0.000529521	0.000584112	0	1	303.009	291.356	292.065		191.817	0.816497	6.67222	6.64882	6.69564	-14.8602	6.56568	-13.613	Transmembrane emp24 domain-containing protein 1	0	0	0.105881	199.004	1.14914	0.567813	0.0610815	0	0.897669	0	-10000000	161.004;142.004;0;26.0005;0;0;0;0;0;0;0;0;	161.004;142.004;0;26.0005;0;0;0;0;0;0;0;0;	0.816497;0.816497;0;0;0;0;0;0;0;0;0;0;	13633	0	0	0	0	0	1	0.845	0.871	0.853882	0.861959
Z:\HESI-source-performance\Slice-PASEF\HeLa-phospho\Raw-Data\Unenrich\20221109_HESI-DIA-PASEF-unenrich-HeLa-100ng_1_1_4983.d	20221109_HESI-DIA-PASEF-unenrich-HeLa-100ng_1_1_4983	P62269	P62269	RS18_HUMAN	RPS18	68512.8	68011.3	71917.1	68512.8	68011.3	71917.1	71917.1	KADIDLTK	KADIDLTK	KADIDLTK2	2	4.90002e-05	4.90002e-05	4.90002e-05	0.000353482	0.00030581	0.000292227	0.000306185	0	1	11073.2	10764.2	10790.4		21438.5	0.974648	6.19479	6.17142	6.21818	-17.3225	6.27013	-18.0637	40S ribosomal protein S18	0	0	0.980904	22000.4	3.87301	0.321347	0.798761	2.05484	0.999955	1.68824	0.844992	5112.09;3953.08;2008.04;820.015;1545.03;871.014;495.01;557.01;557.01;598.012;97.0017;107.002;	5112.09;3953.08;2008.04;820.015;1545.03;871.014;495.01;557.01;557.01;598.012;97.0017;107.002;	0.987495;0.983489;0.924537;0.7425;0.902274;0.802245;0.724537;0.776353;0.776353;0.678267;0.462287;0.462287;	12654	2.05484	0	0	0	0.999951	1	0.777604	0.797	0.783498	0.791586
Z:\HESI-source-performance\Slice-PASEF\HeLa-phospho\Raw-Data\Unenrich\20221109_HESI-DIA-PASEF-unenrich-HeLa-100ng_1_1_4984.d	20221109_HESI-DIA-PASEF-unenrich-HeLa-100ng_1_1_4984	P62269	P62269	RS18_HUMAN	RPS18	76998.1	75539	72596.2	76998.1	75539	72596.2	72596.2	KADIDLTK	KADIDLTK	KADIDLTK2	2	0.00032144	0.00302004	4.90002e-05	0.000331785	0.000287439	0.000292227	0.00028777	0	1	10925.2	10675.5	10712.3		19234.1	0.95661	6.19424	6.17079	6.21764	-17.3225	6.27802	-18.1652	40S ribosomal protein S18	0	0	0.873791	19616.4	3.07882	0.463909	0.763257	3.07375	0.997218	1.67202	0.489156	5083.11;3632.07;2210.04;1389.03;680.015;550.01;563.01;896.019;896.019;796.012;231.003;129.003;	5083.11;3632.07;2210.04;1389.03;680.015;550.01;563.01;896.019;896.019;796.012;231.003;129.003;	0.982262;0.968842;0.877508;0.973798;0.64247;0.55886;0.668521;0.946816;0.946816;0.920612;0.747218;0.438121;	12654	3.07375	0	0	0	0.99698	1	0.775521	0.797	0.78374	0.789542
Z:\HESI-source-performance\Slice-PASEF\HeLa-phospho\Raw-Data\Unenrich\20221109_HESI-DIA-PASEF-unenrich-HeLa-100ng_1_1_4985.d	20221109_HESI-DIA-PASEF-unenrich-HeLa-100ng_1_1_4985	P62269	P62269	RS18_HUMAN	RPS18	76598.2	75921.8	74653.5	76598.2	75921.8	74653.5	74653.5	KADIDLTK	KADIDLTK	KADIDLTK2	2	9.55566e-05	0.000107918	4.90002e-05	0.000343525	0.000297885	0.000292227	0.000298151	0	1	9363.19	9505.17	9446.89		13508	0.976655	6.22339	6.19998	6.24681	-17.3225	6.27943	-17.7801	40S ribosomal protein S18	0	0	0.914764	13388.3	3.27633	0.570093	0.910048	2.64017	0.9999	1.20045	0.439935	3989.08;4018.09;1356.03;902.019;655.014;459.01;361.007;573.012;573.012;571.01;693.01;0;	3989.08;4018.09;1356.03;902.019;655.014;459.01;361.007;573.012;573.012;571.01;693.01;0;	0.975665;0.986013;0.951841;0.741396;0.805492;0.71354;0.638221;0.763991;0.763991;0.806971;0.618896;0;	12726	2.64017	0	0	0	0.999892	1	0.780625	0.797	0.784086	0.794179
Z:\HESI-source-performance\Slice-PASEF\HeLa-phospho\Raw-Data\Unenrich\20221109_HESI-DIA-PASEF-unenrich-HeLa-100ng_1_1_4983.d	20221109_HESI-DIA-PASEF-unenrich-HeLa-100ng_1_1_4983	P62269	P62269	RS18_HUMAN	RPS18	68512.8	68011.3	71917.1	68512.8	68011.3	71917.1	71917.1	KADIDLTKR	KADIDLTKR	KADIDLTKR2	2	0.00319456	0.0561469	0.000715658	0.000353482	0.00030581	0.000292227	0.000306185	0	1	414.009	398.345	399.314		1106.31	0.781039	5.41425	5.39083	5.43765	-25.6899	5.33398	-24.8615	40S ribosomal protein S18	0	0	0.928202	1147.03	1.25648	0.521358	0.343763	0	0.950776	0	-10000000	97.0022;122.002;101.002;191.004;0;0;0;0;0;0;0;50.0011;	97.0022;122.002;101.002;191.004;0;0;0;0;0;0;0;50.0011;	0.264932;0.615107;0.704951;0.927262;0;0;0;0;0;0;0;0;	11055	0	0	0	0	0.943853	1	0.853977	0.879	0.861816	0.870849
Z:\HESI-source-performance\Slice-PASEF\HeLa-phospho\Raw-Data\Unenrich\20221109_HESI-DIA-PASEF-unenrich-HeLa-100ng_1_1_4985.d	20221109_HESI-DIA-PASEF-unenrich-HeLa-100ng_1_1_4985	P62269	P62269	RS18_HUMAN	RPS18	76598.2	75921.8	74653.5	76598.2	75921.8	74653.5	74653.5	KADIDLTKR	KADIDLTKR	KADIDLTKR2	2	0.000565832	0.0131351	0.000715658	0.000343525	0.000297885	0.000292227	0.000298151	0	1	617.014	595.881	592.227		1500.24	0.710128	5.40764	5.38423	5.43104	-25.6899	5.3467	-25.0103	40S ribosomal protein S18	0	0	0.811003	1563.04	1.59237	0.0300416	0.969458	0	0.987944	0	-10000000	179.004;265.006;260.007;92.0022;0;0;0;0;0;0;0;0;	179.004;265.006;260.007;92.0022;0;0;0;0;0;0;0;0;	0.213263;0.803892;0.576924;0.816497;0;0;0;0;0;0;0;0;	11055	0	0	0	0	0.986865	1	0.86	0.879	0.863045	0.875711
Z:\HESI-source-performance\Slice-PASEF\HeLa-phospho\Raw-Data\Unenrich\20221109_HESI-DIA-PASEF-unenrich-HeLa-100ng_1_1_4983.d	20221109_HESI-DIA-PASEF-unenrich-HeLa-100ng_1_1_4983	P05023;P13637	P05023;P13637	AT1A1_HUMAN;AT1A3_HUMAN	ATP1A1;ATP1A3	6131.17	5955.4	7155.97	6131.17	5955.4	7155.97		KADIGVAMGIAGSDVSK	KADIGVAMGIAGSDVSK	KADIGVAMGIAGSDVSK3	3	0.000249178	0.00484598	0.000106039	0.000353482	0.00030581	0.000292227	0.000306185	0	0	3951.09	3924.93	3934.48		6232.85	0.934391	12.3341	12.3107	12.3575	31.1312	12.3599	30.9469	Sodium/potassium-transporting ATPase subunit alpha-1	0	0	0.646868	6259.16	1.53332	0.233876	0.999439	0.270645	0.995551	0.831413	0.326224	2051.05;1064.02;1021.03;836.017;119.002;305.006;	2051.05;1064.02;1021.03;836.017;119.002;305.006;	0.976311;0.884601;0.844278;0.894915;0.375909;0.615892;	25239	0.270645	0	0	0	0.995154	1	0.862813	0.869	0.852197	0.880318
Z:\HESI-source-performance\Slice-PASEF\HeLa-phospho\Raw-Data\Unenrich\20221109_HESI-DIA-PASEF-unenrich-HeLa-100ng_1_1_4985.d	20221109_HESI-DIA-PASEF-unenrich-HeLa-100ng_1_1_4985	P05023;P13637	P05023;P13637	AT1A1_HUMAN;AT1A3_HUMAN	ATP1A1;ATP1A3	8126.26	7909.75	7214.47	8126.26	7909.75	7214.47		KADIGVAMGIAGSDVSK	KADIGVAMGIAGSDVSK	KADIGVAMGIAGSDVSK3	3	0.000106039	0.0036546	0.000106039	0.000343525	0.000297885	0.000292227	0.000298151	0	0	3984.11	3823.02	3799.57		5937.74	0.930543	12.3399	12.3165	12.3633	31.1312	12.365	30.9233	Sodium/potassium-transporting ATPase subunit alpha-1	0	0	0.755367	6226.12	2.84482	0.493634	0.997278	0.452447	0.996616	1.29785	0.367521	1889.05;1128.03;1994.05;967.029;79.0022;0;	1889.05;1128.03;1994.05;967.029;79.0022;0;	0.93453;0.956396;0.903429;0.8926;0.566933;0;	25263	0.452447	0	0	0	0.996345	1	0.864886	0.869	0.85376	0.88135
Z:\HESI-source-performance\Slice-PASEF\HeLa-phospho\Raw-Data\Unenrich\20221109_HESI-DIA-PASEF-unenrich-HeLa-100ng_1_1_4983.d	20221109_HESI-DIA-PASEF-unenrich-HeLa-100ng_1_1_4983	Q8WUM4	Q8WUM4	PDC6I_HUMAN	PDCD6IP	16810.4	16343.9	16096.6	16810.4	16343.9	16096.6	16096.6	KADLVNR	KADLVNR	KADLVNR2	2	0.00105123	0.0203265	0.00111196	0.000353482	0.00030581	0.000292227	0.000306185	0	1	2818.05	2684.34	2690.88		2373.85	0.917236	3.73345	3.70999	3.75684	-45.4281	3.40482	-43.2446	Programmed cell death 6-interacting protein	0	0	0.918103	2486.04	2.38495	0.789693	0.939632	0	0.981602	1.27041	0.381653	1648.03;696.012;474.008;0;0;	1648.03;696.012;474.008;0;0;	0.966649;0.826105;0.879248;0;0;	7608	0	0	0	0	0.979674	1	0.75625	0.759	0.745862	0.771052
Z:\HESI-source-performance\Slice-PASEF\HeLa-phospho\Raw-Data\Unenrich\20221109_HESI-DIA-PASEF-unenrich-HeLa-100ng_1_1_4984.d	20221109_HESI-DIA-PASEF-unenrich-HeLa-100ng_1_1_4984	Q8WUM4	Q8WUM4	PDC6I_HUMAN	PDCD6IP	15501.4	15259.1	16329.2	15501.4	15259.1	16329.2	16329.2	KADLVNR	KADLVNR	KADLVNR2	2	0.00564537	0.0888541	0.00111196	0.000331785	0.000287439	0.000292227	0.00028777	0	1	2724.05	2702.45	2711.78		2056.72	0.927355	3.7445	3.72109	3.76792	-45.4281	3.41317	-43.0604	Programmed cell death 6-interacting protein	0	0	0.6989	2066.03	1.85125	0.561296	0.976558	0	0.924159	0	-10000000	1756.03;515.009;453.008;0;0;	1756.03;515.009;453.008;0;0;	0.986088;0.830273;0.810052;0;0;	7632	0	0	0	0	0.911146	1	0.756146	0.759	0.745617	0.770635
Z:\HESI-source-performance\Slice-PASEF\HeLa-phospho\Raw-Data\Unenrich\20221109_HESI-DIA-PASEF-unenrich-HeLa-100ng_1_1_4985.d	20221109_HESI-DIA-PASEF-unenrich-HeLa-100ng_1_1_4985	Q8WUM4	Q8WUM4	PDC6I_HUMAN	PDCD6IP	17286.4	17111.1	16233	17286.4	17111.1	16233	16233	KADLVNR	KADLVNR	KADLVNR2	2	0.00254901	0.0446785	0.00111196	0.000343525	0.000297885	0.000292227	0.000298151	0	1	2340.04	2284.56	2270.56		2438.41	0.882347	3.72678	3.70335	3.75025	-45.4281	3.4054	-43.2987	Programmed cell death 6-interacting protein	0	0	0.655498	2513.03	0.951629	0.396347	0.865588	0	0.960144	1.4469	0.280341	1271.03;875.013;194.004;0;0;	1271.03;875.013;194.004;0;0;	0.929855;0.807009;0.910895;0;0;	7608	0	0	0	0	0.955321	1	0.746477	0.759	0.746788	0.760714
Z:\HESI-source-performance\Slice-PASEF\HeLa-phospho\Raw-Data\Unenrich\20221109_HESI-DIA-PASEF-unenrich-HeLa-100ng_1_1_4983.d	20221109_HESI-DIA-PASEF-unenrich-HeLa-100ng_1_1_4983	Q92621	Q92621	NU205_HUMAN	NUP205	4856.15	4839.12	5413.1	4856.15	4839.12	5413.1	5413.1	KADNVVNIAR	KADNVVNIAR	KADNVVNIAR2	2	0.00407682	0.0688618	0.000961299	0.000353482	0.00030581	0.000292227	0.000306185	0	1	778.02	771.123	773		734.249	0.843674	7.08979	7.06638	7.11325	-10.8876	7.04273	-10.4336	Nuclear pore complex protein Nup205	0	0	0.33081	739.018	0.901641	0.283064	0.0330945	0	0.940295	0	-10000000	90.0022;110.002;562.015;178.003;0;106.002;119.002;0;232.007;0;0;0;	90.0022;110.002;562.015;178.003;0;106.002;119.002;0;232.007;0;0;0;	0.503439;0.423588;0.979968;0.507105;0;0.556995;0.556995;0;0.691068;0;0;0;	14490	0	0	0	0	0.931138	1	0.853542	0.881	0.863774	0.870526
Z:\HESI-source-performance\Slice-PASEF\HeLa-phospho\Raw-Data\Unenrich\20221109_HESI-DIA-PASEF-unenrich-HeLa-100ng_1_1_4985.d	20221109_HESI-DIA-PASEF-unenrich-HeLa-100ng_1_1_4985	Q92621	Q92621	NU205_HUMAN	NUP205	7729.17	7644.18	6236.39	7729.17	7644.18	6236.39	6236.39	KADNVVNIAR	KADNVVNIAR	KADNVVNIAR2	2	0.000773584	0.0193668	0.000961299	0.000343525	0.000297885	0.000292227	0.000298151	0	1	669.016	673.277	669.148		921.209	0.734822	7.0602	7.03674	7.08362	-10.8876	7.03231	-10.6462	Nuclear pore complex protein Nup205	0	0	0.757061	921.026	1.06205	0.432044	0.323895	0.329004	0.982325	0	-10000000	40.0011;233.005;272.006;0;0;164.005;0;132.005;86.0022;0;0;0;	40.0011;233.005;272.006;0;0;164.005;0;132.005;86.0022;0;0;0;	0.564066;0.836903;0.757054;0;0;0.552919;0;0.265312;0.552919;0;0;0;	14442	0.329004	0	0	0	0.980633	1	0.865	0.881	0.865023	0.881478
Z:\HESI-source-performance\Slice-PASEF\HeLa-phospho\Raw-Data\Unenrich\20221109_HESI-DIA-PASEF-unenrich-HeLa-100ng_1_1_4983.d	20221109_HESI-DIA-PASEF-unenrich-HeLa-100ng_1_1_4983	P54920	P54920	SNAA_HUMAN	NAPA	12796.5	12421.4	11925.3	12796.5	12421.4	11925.3	11925.3	KADPQEAINC(UniMod:4)LMR	KADPQEAINCLMR	KADPQEAINC(UniMod:4)LMR3	3	9.70874e-05	0.000157359	2.5534e-05	0.000353482	0.00030581	0.000292227	0.000306185	0	1	4336.08	4224.87	4235.15		4078.87	0.894849	13.1174	13.094	13.1408	36.3882	13.0278	37.1032	Alpha-soluble NSF attachment protein	0	0	0.831513	4176.08	2.32071	0.34446	1	0.840819	0.999855	0.579753	0.200065	1918.04;1791.03;875.018;816.013;675.013;627.011;0;563.011;0;108.002;86.0016;0;	1918.04;1791.03;875.018;816.013;675.013;627.011;0;563.011;0;108.002;86.0016;0;	0.979907;0.800662;0.887794;0.857701;0.740153;0.903697;0;0.652601;0;0.571138;0.403955;0;	26844	0.840819	0	0	0	0.999843	1	0.758021	0.766	0.753023	0.772752
Z:\HESI-source-performance\Slice-PASEF\HeLa-phospho\Raw-Data\Unenrich\20221109_HESI-DIA-PASEF-unenrich-HeLa-100ng_1_1_4984.d	20221109_HESI-DIA-PASEF-unenrich-HeLa-100ng_1_1_4984	P54920	P54920	SNAA_HUMAN	NAPA	11784.4	11486	11426.6	11784.4	11486	11426.6	11426.6	KADPQEAINC(UniMod:4)LMR	KADPQEAINCLMR	KADPQEAINC(UniMod:4)LMR3	3	8.78194e-05	0.000279255	2.5534e-05	0.000331785	0.000287439	0.000292227	0.00028777	0	1	2875.05	2761.55	2771.08		4343.13	0.827462	13.1054	13.082	13.1289	36.3882	13.0333	36.9487	Alpha-soluble NSF attachment protein	0	0	0.535913	4506.08	1.88867	0.549794	0.992792	1.47616	0.999742	1.00237	0.281985	1378.02;1083.02;853.019;467.008;505.011;414.01;108.002;166.003;0;103.002;265.005;0;	1378.02;1083.02;853.019;467.008;505.011;414.01;108.002;166.003;0;103.002;265.005;0;	0.779044;0.869269;0.414764;0.692815;0.726597;0.879258;0.759932;0.825502;0;0.158391;0.410057;0;	26820	1.47616	0	0	0	0.999721	1	0.76125	0.766	0.752843	0.775425
Z:\HESI-source-performance\Slice-PASEF\HeLa-phospho\Raw-Data\Unenrich\20221109_HESI-DIA-PASEF-unenrich-HeLa-100ng_1_1_4985.d	20221109_HESI-DIA-PASEF-unenrich-HeLa-100ng_1_1_4985	P54920	P54920	SNAA_HUMAN	NAPA	9705.33	9578.07	10029.6	9705.33	9578.07	10029.6	10029.6	KADPQEAINC(UniMod:4)LMR	KADPQEAINCLMR	KADPQEAINC(UniMod:4)LMR3	3	2.5534e-05	2.5534e-05	2.5534e-05	0.000343525	0.000297885	0.000292227	0.000298151	0	1	3632.07	3590.4	3568.39		3680.39	0.92591	13.1465	13.1231	13.1699	36.3882	13.0303	37.2758	Alpha-soluble NSF attachment protein	0	0	0.899959	3746.07	2.44235	0.273491	0.984949	0.918839	0.999976	0.935917	0.190527	1629.03;1244.02;1163.03;514.01;745.013;759.013;0;170.002;142.002;231.003;137.003;0;	1629.03;1244.02;1163.03;514.01;745.013;759.013;0;170.002;142.002;231.003;137.003;0;	0.971665;0.918134;0.904254;0.793068;0.828767;0.840454;0;0.5744;0.554135;0.718978;0.56021;0;	26916	0.918839	0	0	0	0.999974	1	0.760833	0.766	0.754147	0.774188
Z:\HESI-source-performance\Slice-PASEF\HeLa-phospho\Raw-Data\Unenrich\20221109_HESI-DIA-PASEF-unenrich-HeLa-100ng_1_1_4985.d	20221109_HESI-DIA-PASEF-unenrich-HeLa-100ng_1_1_4985	P20020;P23634;Q01814;Q16720	P20020;P23634;Q01814;Q16720	AT2B1_HUMAN;AT2B2_HUMAN;AT2B3_HUMAN;AT2B4_HUMAN	ATP2B1;ATP2B2;ATP2B3;ATP2B4	2530.06	2542.87	4419.1	2530.06	2542.87	4419.1		KADVGFAMGIAGTDVAK	KADVGFAMGIAGTDVAK	KADVGFAMGIAGTDVAK3	3	0.00501816	0.0798654	0.0106959	0.000343525	0.000297885	0.000292227	0.000298151	0	0	2530.06	2542.87	2527.28		2010.83	0.889511	13.8402	13.8168	13.8636	42.5321	13.8556	42.456	Plasma membrane calcium-transporting ATPase 1	0	0	0.399078	2013.05	1.06408	0.378415	0.204348	0	0.930924	1.58895	0.510459	1174.03;466.009;730.015;890.023;0;	1174.03;466.009;730.015;890.023;0;	0.967075;0.718694;0.559198;0.876635;0;	28338	0	0	0	0	0.920135	1	0.859062	0.866	0.850992	0.874657
Z:\HESI-source-performance\Slice-PASEF\HeLa-phospho\Raw-Data\Unenrich\20221109_HESI-DIA-PASEF-unenrich-HeLa-100ng_1_1_4983.d	20221109_HESI-DIA-PASEF-unenrich-HeLa-100ng_1_1_4983	O43633	O43633	CHM2A_HUMAN	CHMP2A	7578.16	7450.18	6276.95	7578.16	7450.18	6276.95	6276.95	KAEAAASALADADADLEER	KAEAAASALADADADLEER	KAEAAASALADADADLEER3	3	0.000164357	0.00287495	8.78194e-05	0.000353482	0.00030581	0.000292227	0.000306185	0	1	1065.03	1037.57	1040.1		3182.8	0.834379	12.4343	12.4109	12.4577	30.1389	12.2266	31.7391	Charged multivesicular body protein 2a	0	0	0.836295	3259.08	1.8145	0.335956	1	0	0.997356	0	-10000000	661.014;314.009;253.007;183.004;221.006;357.009;257.007;0;462.009;0;171.004;0;	661.014;314.009;253.007;183.004;221.006;357.009;257.007;0;462.009;0;171.004;0;	0.8768;0.752768;0.250487;0.731868;0.792387;0.492741;0.745334;0;0.343177;0;0;0;	25444	0	0	0	0	0.997125	1	0.8525	0.867	0.850444	0.869757
Z:\HESI-source-performance\Slice-PASEF\HeLa-phospho\Raw-Data\Unenrich\20221109_HESI-DIA-PASEF-unenrich-HeLa-100ng_1_1_4984.d	20221109_HESI-DIA-PASEF-unenrich-HeLa-100ng_1_1_4984	O43633	O43633	CHM2A_HUMAN	CHMP2A	6626.14	6539.38	7357.4	6626.14	6539.38	7357.4	7357.4	KAEAAASALADADADLEER	KAEAAASALADADADLEER	KAEAAASALADADADLEER3	3	8.78194e-05	0.000296818	8.78194e-05	0.000331785	0.000287439	0.000292227	0.00028777	0	1	925.025	912.344	915.494		1900.26	0.827494	12.3988	12.3754	12.4223	30.1389	12.2311	31.442	Charged multivesicular body protein 2a	0	0	0.275273	1920.05	1.57141	0.201881	1	0.218814	0.999726	0	-10000000	489.013;549.011;243.007;251.008;185.004;96.0022;0;253.004;197.004;0;139.004;0;	489.013;549.011;243.007;251.008;185.004;96.0022;0;253.004;197.004;0;139.004;0;	0.964418;0.742744;0.672375;0.740711;0.583313;0.458153;0;0.458153;0.458153;0;0.385887;0;	25372	0.218814	0	0	0	0.999703	1	0.862292	0.867	0.850898	0.878799
Z:\HESI-source-performance\Slice-PASEF\HeLa-phospho\Raw-Data\Unenrich\20221109_HESI-DIA-PASEF-unenrich-HeLa-100ng_1_1_4985.d	20221109_HESI-DIA-PASEF-unenrich-HeLa-100ng_1_1_4985	O43633	O43633	CHM2A_HUMAN	CHMP2A	6616.13	6495.57	6899.17	6616.13	6495.57	6899.17	6899.17	KAEAAASALADADADLEER	KAEAAASALADADADLEER	KAEAAASALADADADLEER3	3	0.000533499	0.011776	8.78194e-05	0.000343525	0.000297885	0.000292227	0.000298151	0	1	1963.05	1910.25	1898.54		3465.34	0.809571	12.44	12.4166	12.4635	30.1389	12.2321	31.7346	Charged multivesicular body protein 2a	0	0	0.894985	3583.09	1.94706	0.178283	1	0	0.989178	0	-10000000	563.014;44.0011;0;793.023;607.015;256.005;33.0011;86.0022;115.002;92.0022;142.004;76.0023;	563.014;44.0011;0;793.023;607.015;256.005;33.0011;86.0022;115.002;92.0022;142.004;76.0023;	0.860973;0;0;0.829628;0.735693;0.323906;0.335386;0.708441;0.519482;0.335386;0;0.708441;	25468	0	0	0	0	0.988224	1	0.8575	0.867	0.851968	0.872974
Z:\HESI-source-performance\Slice-PASEF\HeLa-phospho\Raw-Data\Unenrich\20221109_HESI-DIA-PASEF-unenrich-HeLa-100ng_1_1_4983.d	20221109_HESI-DIA-PASEF-unenrich-HeLa-100ng_1_1_4983	P46783;Q9NQ39	P46783;Q9NQ39	RS10L_HUMAN;RS10_HUMAN	RPS10;RPS10P5	8704.23	8565.12	9052.42	8704.23	8565.12	9052.42		KAEAGAGSATEFQFR	KAEAGAGSATEFQFR	KAEAGAGSATEFQFR3	3	0.00677194	0.102386	0.000933875	0.000353482	0.00030581	0.000292227	0.000306185	0	0	1693.04	1663.99	1668.04		2226.68	0.859482	10.2602	10.2368	10.2836	12.8593	9.95684	15.1901	40S ribosomal protein S10	0	0	0.613358	2260.05	2.29431	0.586796	0.937088	0.109434	0.913736	1.7467	0.330515	636.014;778.02;514.012;483.012;154.003;279.005;155.004;64.0018;0;28.0005;388.008;64.0021;	636.014;778.02;514.012;483.012;154.003;279.005;155.004;64.0018;0;28.0005;388.008;64.0021;	0.871106;0.978107;0.724616;0.792749;0.793842;0.502189;0.394243;0.394243;0;0.394243;0.667327;0.623136;	20988	0.109434	0	0	0	0	1	0.834375	0.834	0.818416	0.85059
Z:\HESI-source-performance\Slice-PASEF\HeLa-phospho\Raw-Data\Unenrich\20221109_HESI-DIA-PASEF-unenrich-HeLa-100ng_1_1_4984.d	20221109_HESI-DIA-PASEF-unenrich-HeLa-100ng_1_1_4984	P46783;Q9NQ39	P46783;Q9NQ39	RS10L_HUMAN;RS10_HUMAN	RPS10;RPS10P5	9847.25	9340.95	9746.1	9847.25	9340.95	9746.1		KAEAGAGSATEFQFR	KAEAGAGSATEFQFR	KAEAGAGSATEFQFR3	3	0.00270631	0.0475618	0.000933875	0.000331785	0.000287439	0.000292227	0.00028777	0	0	1829.04	1761.6	1767.69		2411.36	0.846112	10.2481	10.2247	10.2716	12.8593	9.96512	15.0874	40S ribosomal protein S10	0	0	0.933504	2495.06	1.44343	0.104316	0.820881	0.0216448	0.957921	1.80628	0.449153	830.018;464.01;96.0019;170.003;190.004;535.012;0;121.002;176.004;81.0021;231.006;144.003;	830.018;464.01;96.0019;170.003;190.004;535.012;0;121.002;176.004;81.0021;231.006;144.003;	0.981544;0.468296;0.441513;0.366163;0.501135;0.963678;0;0.441513;0.210585;0.441513;0.609456;0.349665;	20964	0.0216448	0	0	0	0.952438	1	0.829063	0.834	0.819205	0.844681
Z:\HESI-source-performance\Slice-PASEF\HeLa-phospho\Raw-Data\Unenrich\20221109_HESI-DIA-PASEF-unenrich-HeLa-100ng_1_1_4985.d	20221109_HESI-DIA-PASEF-unenrich-HeLa-100ng_1_1_4985	P46783;Q9NQ39	P46783;Q9NQ39	RS10L_HUMAN;RS10_HUMAN	RPS10;RPS10P5	11297.2	11115.8	10073.7	11297.2	11115.8	10073.7		KAEAGAGSATEFQFR	KAEAGAGSATEFQFR	KAEAGAGSATEFQFR3	3	0.000709338	0.0167201	0.000933875	0.000343525	0.000297885	0.000292227	0.000298151	0	0	1348.03	1336.91	1328.71		2524.37	0.711301	10.2424	10.219	10.2658	12.8593	9.97572	15.0065	40S ribosomal protein S10	0	0	0.681664	2561.06	1.26525	0.3131	0.938851	0.743515	0.984703	1.14722	0.408837	421.008;652.012;176.004;187.004;32.001;275.008;155.004;0;12.0002;296.008;122.002;215.006;	421.008;652.012;176.004;187.004;32.001;275.008;155.004;0;12.0002;296.008;122.002;215.006;	0.876826;0.583788;0.151999;0.743845;0.366778;0.76022;0.654253;0;0.151999;0.407669;0.407669;0.608205;	20964	0.743515	0	0	0	0.98328	1	0.818409	0.834	0.819303	0.8337
Z:\HESI-source-performance\Slice-PASEF\HeLa-phospho\Raw-Data\Unenrich\20221109_HESI-DIA-PASEF-unenrich-HeLa-100ng_1_1_4983.d	20221109_HESI-DIA-PASEF-unenrich-HeLa-100ng_1_1_4983	P00505	P00505	AATM_HUMAN	GOT2	38008.8	36393.3	35004.6	38008.8	36393.3	35004.6	35004.6	KAEAQIAAK	KAEAQIAAK	KAEAQIAAK2	2	9.70874e-05	0.000222411	9.55566e-05	0.000353482	0.00030581	0.000292227	0.000306185	0	1	2106.04	2132.01	2137.2		6866.23	0.911563	3.26749	3.2441	3.29092	-47.3035	3.30251	-50.0252	Aspartate aminotransferase, mitochondrial	0	0	0.894787	6766.12	2.60631	0.506066	0.403027	2.24383	0.999795	0	-10000000	967.022;338.005;399.007;740.013;331.007;331.007;0;178.004;126.002;64.0018;64.0018;111.002;	967.022;338.005;399.007;740.013;331.007;331.007;0;178.004;126.002;64.0018;64.0018;111.002;	0.949076;0.61502;0.913983;0.861238;0.788293;0.788293;0;0.761087;0.54507;0.54507;0.54507;0.54507;	6654	2.24383	0	0	0	0.999778	1	0.7975	0.812	0.797557	0.812721
Z:\HESI-source-performance\Slice-PASEF\HeLa-phospho\Raw-Data\Unenrich\20221109_HESI-DIA-PASEF-unenrich-HeLa-100ng_1_1_4984.d	20221109_HESI-DIA-PASEF-unenrich-HeLa-100ng_1_1_4984	P00505	P00505	AATM_HUMAN	GOT2	36887.7	36483.5	35710.2	36887.7	36483.5	35710.2	35710.2	KAEAQIAAK	KAEAQIAAK	KAEAQIAAK2	2	0.00028477	0.00258982	9.55566e-05	0.000331785	0.000287439	0.000292227	0.00028777	0	1	1916.04	1889.85	1896.38		6614.56	0.779848	3.29053	3.26712	3.31399	-47.3035	3.32048	-49.6026	Aspartate aminotransferase, mitochondrial	0	0	0.884115	6683.12	2.0174	0.292287	0.397972	2.69571	0.997614	0	-10000000	1028.02;35.0009;806.015;82.0019;443.01;443.01;300.005;153.004;341.006;474.009;474.009;0;	1028.02;35.0009;806.015;82.0019;443.01;443.01;300.005;153.004;341.006;474.009;474.009;0;	0.95946;0.69223;0.586787;0.425769;0.826684;0.826684;0.664899;0.69223;0.854936;0.794693;0.794693;0;	6702	2.69571	0	0	0	0.99741	1	0.800114	0.812	0.798131	0.814762
Z:\HESI-source-performance\Slice-PASEF\HeLa-phospho\Raw-Data\Unenrich\20221109_HESI-DIA-PASEF-unenrich-HeLa-100ng_1_1_4985.d	20221109_HESI-DIA-PASEF-unenrich-HeLa-100ng_1_1_4985	P00505	P00505	AATM_HUMAN	GOT2	33553.6	32898.9	34920	33553.6	32898.9	34920	34920	KAEAQIAAK	KAEAQIAAK	KAEAQIAAK2	2	9.55566e-05	0.0004119	9.55566e-05	0.000343525	0.000297885	0.000292227	0.000298151	0	1	2029.05	1958.95	1946.94		7191.86	0.907149	3.29622	3.27282	3.31963	-47.3035	3.30547	-49.5534	Aspartate aminotransferase, mitochondrial	0	0	0.88556	7495.15	2.02309	0.374935	0.99476	1.51534	0.999617	1.04326	0.235038	1086.03;250.006;622.015;321.007;117.002;117.002;0;860.016;228.004;435.007;435.007;142.004;	1086.03;250.006;622.015;321.007;117.002;117.002;0;860.016;228.004;435.007;435.007;142.004;	0.976711;0.467884;0.820067;0.840549;0.320412;0.320412;0;0.857147;0.47915;0.56662;0.56662;0.47964;	6726	1.51534	0	0	0	0.999588	1	0.8025	0.812	0.798548	0.817438
Z:\HESI-source-performance\Slice-PASEF\HeLa-phospho\Raw-Data\Unenrich\20221109_HESI-DIA-PASEF-unenrich-HeLa-100ng_1_1_4983.d	20221109_HESI-DIA-PASEF-unenrich-HeLa-100ng_1_1_4983	Q8IY81	Q8IY81	SPB1_HUMAN	FTSJ3	3314.08	3249.14	3129.64	3314.08	3249.14	3129.64	3129.64	KAEAVVNTVDISER	KAEAVVNTVDISER	KAEAVVNTVDISER3	3	0.00548434	0.087352	0.00548434	0.000353482	0.00030581	0.000292227	0.000306185	0	1	1635.03	1603	1606.9		796.08	0.692658	9.60458	9.58119	9.628	10.1471	9.64106	10.02	pre-rRNA 2'-O-ribose RNA methyltransferase FTSJ3	0	0	0.672027	810.015	1.81326	0.267984	1	0.31305	0.925458	1.04326	0.325474	1220.02;0;143.003;190.003;272.005;142.003;0;0;104.002;243.005;0;0;	1220.02;0;143.003;190.003;272.005;142.003;0;0;104.002;243.005;0;0;	0.678557;0;0.816497;0.408248;0.690797;0;0;0;0;0.249822;0;0;	19644	0.31305	0	0	0	0.912648	1	0.77625	0.804	0.78987	0.790217
Z:\HESI-source-performance\Slice-PASEF\HeLa-phospho\Raw-Data\Unenrich\20221109_HESI-DIA-PASEF-unenrich-HeLa-100ng_1_1_4985.d	20221109_HESI-DIA-PASEF-unenrich-HeLa-100ng_1_1_4985	Q8IY81	Q8IY81	SPB1_HUMAN	FTSJ3	4169.1	4051.22	3927.28	4169.1	4051.22	3927.28	3927.28	KAEAVVNTVDISER	KAEAVVNTVDISER	KAEAVVNTVDISER3	3	0.00754775	0.123434	0.00548434	0.000343525	0.000297885	0.000292227	0.000298151	0	1	2344.04	2309.65	2295.49		633.609	0.822962	9.61018	9.58677	9.63362	10.1471	9.6457	10.0106	pre-rRNA 2'-O-ribose RNA methyltransferase FTSJ3	0	0	0.563259	647.012	1.73651	0.586503	0.210316	0.122741	0.897118	1.71569	0.451924	1185.02;252.005;760.012;0;399.008;169.004;75.0017;196.004;0;152.003;72.0017;0;	1185.02;252.005;760.012;0;399.008;169.004;75.0017;196.004;0;152.003;72.0017;0;	0.980449;0.38027;0.618045;0;0.745552;0.415054;0.415054;0.644337;0;0.289465;0.58734;0;	19668	0.122741	0	0	0	0	1	0.775833	0.804	0.791173	0.789504
Z:\HESI-source-performance\Slice-PASEF\HeLa-phospho\Raw-Data\Unenrich\20221109_HESI-DIA-PASEF-unenrich-HeLa-100ng_1_1_4983.d	20221109_HESI-DIA-PASEF-unenrich-HeLa-100ng_1_1_4983	Q9UQE7	Q9UQE7	SMC3_HUMAN	SMC3	8641.23	8506.81	10860.6	8641.23	8506.81	10860.6	10860.6	KAEEELGELEAK	KAEEELGELEAK	KAEEELGELEAK3	3	0.000724576	0.0150966	0.00059223	0.000353482	0.00030581	0.000292227	0.000306185	0	1	2667.04	2655.96	2662.42		2635.47	0.816617	8.82792	8.8045	8.85134	2.70448	8.71326	3.6928	Structural maintenance of chromosomes protein 3	0	0	0.707969	2640.05	1.79395	0.348938	1	0	0.986271	1.17263	0.399738	1299.02;821.011;143.003;547.009;316.006;	1299.02;821.011;143.003;547.009;316.006;	0.772189;0.969876;0.385094;0.692097;0.801244;	18051	0	0	0	0	0.984903	1	0.732727	0.75	0.736618	0.748624
Z:\HESI-source-performance\Slice-PASEF\HeLa-phospho\Raw-Data\Unenrich\20221109_HESI-DIA-PASEF-unenrich-HeLa-100ng_1_1_4984.d	20221109_HESI-DIA-PASEF-unenrich-HeLa-100ng_1_1_4984	Q9UQE7	Q9UQE7	SMC3_HUMAN	SMC3	12148.3	12041	10197.9	12148.3	12041	10197.9	10197.9	KAEEELGELEAK	KAEEELGELEAK	KAEEELGELEAK3	3	0.000440055	0.00465465	0.00059223	0.000331785	0.000287439	0.000292227	0.00028777	0	1	3755.06	3665.49	3678.14		3211.89	0.856245	8.85075	8.82731	8.8742	2.70448	8.71006	3.90441	Structural maintenance of chromosomes protein 3	0	0	0.806043	3279.06	2.14766	0.329152	0.969832	0	0.995719	1.07394	0.390268	2016.03;979.016;498.01;760.013;97.0014;	2016.03;979.016;498.01;760.013;97.0014;	0.912205;0.733998;0.712011;0.865278;0.363756;	18099	0	0	0	0	0.995345	1	0.733636	0.75	0.736393	0.750051
Z:\HESI-source-performance\Slice-PASEF\HeLa-phospho\Raw-Data\Unenrich\20221109_HESI-DIA-PASEF-unenrich-HeLa-100ng_1_1_4985.d	20221109_HESI-DIA-PASEF-unenrich-HeLa-100ng_1_1_4985	Q9UQE7	Q9UQE7	SMC3_HUMAN	SMC3	10765.3	10318.9	9553.65	10765.3	10318.9	9553.65	9553.65	KAEEELGELEAK	KAEEELGELEAK	KAEEELGELEAK3	3	0.00733247	0.119906	0.00059223	0.000343525	0.000297885	0.000292227	0.000298151	0	1	4763.09	4686.09	4657.35		3343.15	0.765432	8.86867	8.84524	8.89209	2.70448	8.70672	4.04929	Structural maintenance of chromosomes protein 3	0	0	0.590425	3419.05	2.08801	0.260039	0.258446	0	0.899764	0.991968	0.426686	2899.06;1330.02;190.003;534.009;311.005;	2899.06;1330.02;190.003;534.009;311.005;	0.68598;0.959464;0.417048;0.713509;0.913675;	18147	0	0	0	0	0	1	0.733636	0.75	0.737244	0.749115
Z:\HESI-source-performance\Slice-PASEF\HeLa-phospho\Raw-Data\Unenrich\20221109_HESI-DIA-PASEF-unenrich-HeLa-100ng_1_1_4983.d	20221109_HESI-DIA-PASEF-unenrich-HeLa-100ng_1_1_4983	P49588	P49588	SYAC_HUMAN	AARS1	13066.3	12777.6	12058.5	13066.3	12777.6	12058.5	12058.5	KAEEIANEMIEAAK	KAEEIANEMIEAAK	KAEEIANEMIEAAK3	3	2.88307e-05	2.88307e-05	2.88307e-05	0.000353482	0.00030581	0.000292227	0.000306185	0	1	6470.13	6314.53	6329.89		11431	0.945448	12.122	12.0986	12.1454	28.4125	11.9905	29.3477	Alanine--tRNA ligase, cytoplasmic	0	0	0.820674	11684.2	2.1716	0.479105	1	1.97825	0.999973	0.98729	0.289281	2196.05;2624.06;2094.04;1650.03;1040.02;431.009;325.007;636.013;1299.03;1133.02;942.019;157.004;	2196.05;2624.06;2094.04;1650.03;1040.02;431.009;325.007;636.013;1299.03;1133.02;942.019;157.004;	0.904786;0.979206;0.93057;0.945882;0.948734;0.757889;0.68124;0.925169;0.994286;0.951248;0.818811;0.451471;	24804	1.97825	0	0	0	0.999971	1	0.800833	0.811	0.796412	0.816339
Z:\HESI-source-performance\Slice-PASEF\HeLa-phospho\Raw-Data\Unenrich\20221109_HESI-DIA-PASEF-unenrich-HeLa-100ng_1_1_4984.d	20221109_HESI-DIA-PASEF-unenrich-HeLa-100ng_1_1_4984	P49588	P49588	SYAC_HUMAN	AARS1	12173.3	11796.9	12580.4	12173.3	11796.9	12580.4	12580.4	KAEEIANEMIEAAK	KAEEIANEMIEAAK	KAEEIANEMIEAAK3	3	8.78194e-05	9.73938e-05	2.88307e-05	0.000331785	0.000287439	0.000292227	0.00028777	0	1	6147.13	5942.97	5963.49		5466.8	0.902946	12.1452	12.1218	12.1686	28.4125	11.9899	29.476	Alanine--tRNA ligase, cytoplasmic	0	0	0.712641	5635.15	2.6223	0.492289	1	1.20032	0.99991	0.966684	0.164999	2155.04;2956.06;1036.02;1036.02;189.004;121.002;0;734.019;542.011;1234.02;570.009;0;	2155.04;2956.06;1036.02;1036.02;189.004;121.002;0;734.019;542.011;1234.02;570.009;0;	0.932763;0.875284;0.749211;0.919849;0.536629;0.375628;0;0.641377;0.858898;0.884258;0.757978;0;	24852	1.20032	0	0	0	0.999903	1	0.8	0.811	0.797069	0.814642
Z:\HESI-source-performance\Slice-PASEF\HeLa-phospho\Raw-Data\Unenrich\20221109_HESI-DIA-PASEF-unenrich-HeLa-100ng_1_1_4985.d	20221109_HESI-DIA-PASEF-unenrich-HeLa-100ng_1_1_4985	P49588	P49588	SYAC_HUMAN	AARS1	12493.4	12346.7	12280.9	12493.4	12346.7	12280.9	12280.9	KAEEIANEMIEAAK	KAEEIANEMIEAAK	KAEEIANEMIEAAK3	3	6.38374e-05	6.38374e-05	2.88307e-05	0.000343525	0.000297885	0.000292227	0.000298151	0	1	4855.11	4733.19	4704.17		7449.14	0.934968	12.1512	12.1278	12.1746	28.4125	11.9978	29.4755	Alanine--tRNA ligase, cytoplasmic	0	0	0.907254	7688.16	2.88959	0.501423	1	1.16648	0.999941	0.603784	0.296823	1015.02;2691.07;1510.03;1149.03;407.007;0;127.002;784.021;82.0018;316.006;1238.02;0;	1015.02;2691.07;1510.03;1149.03;407.007;0;127.002;784.021;82.0018;316.006;1238.02;0;	0.95702;0.959809;0.914463;0.857309;0.644346;0;0.620467;0.73866;0.554901;0.799956;0.963088;0;	24876	1.16648	0	0	0	0.999936	1	0.797841	0.811	0.797529	0.812098
Z:\HESI-source-performance\Slice-PASEF\HeLa-phospho\Raw-Data\Unenrich\20221109_HESI-DIA-PASEF-unenrich-HeLa-100ng_1_1_4983.d	20221109_HESI-DIA-PASEF-unenrich-HeLa-100ng_1_1_4983	P80723	P80723	BASP1_HUMAN	BASP1	31023.7	29647.6	27215.7	31023.7	29647.6	27215.7	27215.7	KAEGAATEEEGTPK	KAEGAATEEEGTPK	KAEGAATEEEGTPK3	3	9.70874e-05	0.000137574	5.03384e-06	0.000353482	0.00030581	0.000292227	0.000306185	0	1	2128.04	2153.01	2158.25		7074.18	0.923449	3.34946	3.32603	3.37286	-44.6514	3.4538	-48.8324	Brain acid soluble protein 1	0	0	0.924526	6975.14	3.91634	0.605667	1	1.53369	0.999873	1.01487	0.505986	1499.03;375.007;733.012;794.015;619.01;1134.02;255.005;418.008;395.007;535.011;359.007;499.011;	1499.03;375.007;733.012;794.015;619.01;1134.02;255.005;418.008;395.007;535.011;359.007;499.011;	0.899853;0.884246;0.883698;0.841528;0.926531;0.934731;0.315364;0.718532;0.790595;0.925325;0.436471;0.632448;	6822	1.53369	0	0	0	0.999862	1	0.781591	0.788	0.774346	0.795731
Z:\HESI-source-performance\Slice-PASEF\HeLa-phospho\Raw-Data\Unenrich\20221109_HESI-DIA-PASEF-unenrich-HeLa-100ng_1_1_4984.d	20221109_HESI-DIA-PASEF-unenrich-HeLa-100ng_1_1_4984	P80723	P80723	BASP1_HUMAN	BASP1	30955.6	30384	28935	30955.6	30384	28935	28935	KAEGAATEEEGTPK	KAEGAATEEEGTPK	KAEGAATEEEGTPK3	3	5.03384e-06	5.03384e-06	5.03384e-06	0.000331785	0.000287439	0.000292227	0.00028777	0	1	1969.04	1882.73	1889.23		6319.18	0.84929	3.34908	3.32567	3.3725	-44.6514	3.45909	-48.7589	Brain acid soluble protein 1	0	0	0.916591	6586.12	2.60144	0.386153	1	2.00521	0.999995	0.616079	0.493312	1575.03;842.014;679.012;539.008;606.014;521.01;927.017;510.011;635.014;533.012;289.005;128.003;	1575.03;842.014;679.012;539.008;606.014;521.01;927.017;510.011;635.014;533.012;289.005;128.003;	0.973144;0.89916;0.763164;0.889912;0.840279;0.779178;0.737014;0.801339;0.918937;0.871843;0.74869;0.526159;	6822	2.00521	0	0	0	0.999995	1	0.780521	0.788	0.775172	0.794528
Z:\HESI-source-performance\Slice-PASEF\HeLa-phospho\Raw-Data\Unenrich\20221109_HESI-DIA-PASEF-unenrich-HeLa-100ng_1_1_4985.d	20221109_HESI-DIA-PASEF-unenrich-HeLa-100ng_1_1_4985	P80723	P80723	BASP1_HUMAN	BASP1	27289.6	27203.4	31102.6	27289.6	27203.4	31102.6	31102.6	KAEGAATEEEGTPK	KAEGAATEEEGTPK	KAEGAATEEEGTPK3	3	9.55566e-05	0.000256037	5.03384e-06	0.000343525	0.000297885	0.000292227	0.000298151	0	1	3524.07	3403.42	3382.55		7438.93	0.858504	3.34308	3.31963	3.36648	-44.6514	3.45371	-48.8726	Brain acid soluble protein 1	0	0	0.87443	7750.16	2.74275	0.574188	1	1.73091	0.999762	1.44681	0.553823	1522.02;1063.03;925.02;691.013;1811.03;650.013;103.002;214.003;871.017;389.008;83.0017;251.005;	1522.02;1063.03;925.02;691.013;1811.03;650.013;103.002;214.003;871.017;389.008;83.0017;251.005;	0.610089;0.95371;0.847185;0.733434;0.806748;0.847002;0.564249;0.868077;0.713132;0.829777;0.342634;0.297004;	6822	1.73091	0	0	0	0.999744	1	0.778068	0.788	0.775221	0.79174
Z:\HESI-source-performance\Slice-PASEF\HeLa-phospho\Raw-Data\Unenrich\20221109_HESI-DIA-PASEF-unenrich-HeLa-100ng_1_1_4984.d	20221109_HESI-DIA-PASEF-unenrich-HeLa-100ng_1_1_4984	Q00839	Q00839	HNRPU_HUMAN	HNRNPU	112809	111544	106177	112809	111544	106177	106177	KAEGGGGGGRPGAPAAGDGK	KAEGGGGGGRPGAPAAGDGK	KAEGGGGGGRPGAPAAGDGK3	3	0.00252023	0.0446745	0.00516181	0.000331785	0.000287439	0.000292227	0.00028777	0	1	1059.02	1048.6	1052.22		1508.29	0.601255	3.03821	3.01481	3.06162	-53.8374	3.12816	-53.2389	Heterogeneous nuclear ribonucleoprotein U	0	0	0.795203	1518.04	2.46172	0.528241	1	0.804984	0.960374	0	-10000000	0;237.003;0;341.007;341.007;140.003;0;0;0;0;0;0;	0;237.003;0;341.007;341.007;140.003;0;0;0;0;0;0;	0;0.577345;0;0.56538;0.56538;0.816497;0;0;0;0;0;0;	6186	0.804984	0	0	0	0.955325	1	0.78375	0.795	0.781879	0.797745
Z:\HESI-source-performance\Slice-PASEF\HeLa-phospho\Raw-Data\Unenrich\20221109_HESI-DIA-PASEF-unenrich-HeLa-100ng_1_1_4984.d	20221109_HESI-DIA-PASEF-unenrich-HeLa-100ng_1_1_4984	O75044;P0DJJ0;P0DMP2	O75044;P0DJJ0;P0DMP2	SRG2B_HUMAN;SRG2C_HUMAN;SRGP2_HUMAN	SRGAP2;SRGAP2B;SRGAP2C	690.023	658.762	658.762	690.023	658.762	658.762		KAEIEMDYSR	KAEIEMDYSR	KAEIEMDYSR2	2	0.00746733	0.108416	0.0158782	1	0.0520312	0.000958084	0.0521356	0	0	690.023	658.762	661.036		136.04	0.596989	7.76068	7.73729	7.7841	-5.21941	7.70927	-4.71483	SLIT-ROBO Rho GTPase-activating protein 2	0	0	0.658621	142.005	1.5792	0.0260703	0.282674	1.50371	0.908983	0.733294	0.517223	0;112.003;812.026;317.01;261.01;0;0;298.011;0;0;0;0;	0;112.003;812.026;317.01;261.01;0;0;298.011;0;0;0;0;	0;0.816497;0.377117;0.530173;0.583948;0;0;0.407753;0;0;0;0;	15865	1.50371	0	0	0	0	1	0.9225	0.941	0.922399	0.941916
Z:\HESI-source-performance\Slice-PASEF\HeLa-phospho\Raw-Data\Unenrich\20221109_HESI-DIA-PASEF-unenrich-HeLa-100ng_1_1_4983.d	20221109_HESI-DIA-PASEF-unenrich-HeLa-100ng_1_1_4983	Q14683	Q14683	SMC1A_HUMAN	SMC1A	14650.3	14109.3	12288.1	14650.3	14109.3	12288.1	12288.1	KAEIMESIK	KAEIMESIK	KAEIMESIK2	2	0.0092917	0.130011	0.0194391	0.000353482	0.00030581	0.000292227	0.000306185	0	1	575.012	554.611	555.961		2269.29	0.881283	8.03565	8.01223	8.05906	-3.72514	7.88887	-2.51597	Structural maintenance of chromosomes protein 1A	0	0	0.765523	2347.06	1.99401	0.602324	0.102735	1.00003	0.892952	1.79576	0.282953	325.006;0;83.002;65.002;167.004;111.002;298.008;56.001;147.003;147.003;0;0;	325.006;0;83.002;65.002;167.004;111.002;298.008;56.001;147.003;147.003;0;0;	0.883262;0;0.769925;0.769925;0.932776;0.769925;0.269342;0.769925;0.236185;0.236185;0;0;	16428	1.00003	0	0	0	0	1	0.8325	0.848	0.831574	0.84868
Z:\HESI-source-performance\Slice-PASEF\HeLa-phospho\Raw-Data\Unenrich\20221109_HESI-DIA-PASEF-unenrich-HeLa-100ng_1_1_4983.d	20221109_HESI-DIA-PASEF-unenrich-HeLa-100ng_1_1_4983	Q14683	Q14683	SMC1A_HUMAN	SMC1A	14650.3	14109.3	12288.1	14650.3	14109.3	12288.1	12288.1	KAEIMESIKR	KAEIMESIKR	KAEIMESIKR3	3	0.00130034	0.025064	0.00265252	0.000353482	0.00030581	0.000292227	0.000306185	0	1	741.013	712.517	714.251		7431.69	0.770632	6.67222	6.64882	6.69564	-15.0552	6.54215	-13.613	Structural maintenance of chromosomes protein 1A	0	0	0.172799	7710.15	0.400315	0.303862	0.232386	0.351405	0.977411	1.86574	0.382787	300.006;221.004;164.003;351.006;90.0014;243.004;356.006;0;0;415.009;784.011;176.003;	300.006;221.004;164.003;351.006;90.0014;243.004;356.006;0;0;415.009;784.011;176.003;	0.930984;0.370494;0.283655;0.681994;0.581813;0.515536;0.679237;0;0;0.74538;0.516686;0.581813;	13632	0.351405	0	0	0	0.974936	1	0.743542	0.755	0.74175	0.758873
Z:\HESI-source-performance\Slice-PASEF\HeLa-phospho\Raw-Data\Unenrich\20221109_HESI-DIA-PASEF-unenrich-HeLa-100ng_1_1_4983.d	20221109_HESI-DIA-PASEF-unenrich-HeLa-100ng_1_1_4983	Q9HB71	Q9HB71	CYBP_HUMAN	CACYBP	32627.8	32135.8	29761.1	32627.8	32135.8	29761.1	29761.1	KAELLDNEKPAAVVAPITTGYTVK	KAELLDNEKPAAVVAPITTGYTVK	KAELLDNEKPAAVVAPITTGYTVK4	4	1.03426e-06	1.03426e-06	8.3897e-07	0.000353482	0.00030581	0.000292227	0.000306185	0	1	7833.24	7695.72	7714.45		9605.39	0.956317	14.1674	14.144	14.1908	47.336	14.4763	44.9635	Calcyclin-binding protein	0	0	0.912591	9753.29	3.64714	0.668067	1	0.406234	0.999999	0.52163	0.431246	3946.12;3577.09;2077.05;1098.03;2494.08;1810.06;1443.04;1052.03;2044.06;746.021;912.027;831.026;	3946.12;3577.09;2077.05;1098.03;2494.08;1810.06;1443.04;1052.03;2044.06;746.021;912.027;831.026;	0.947649;0.95847;0.980688;0.87221;0.931779;0.947246;0.846667;0.788955;0.9424;0.843542;0.981036;0.742543;	28996	0.406234	0	0	0	0.999999	1	0.926042	0.948	0.927827	0.945963
Z:\HESI-source-performance\Slice-PASEF\HeLa-phospho\Raw-Data\Unenrich\20221109_HESI-DIA-PASEF-unenrich-HeLa-100ng_1_1_4984.d	20221109_HESI-DIA-PASEF-unenrich-HeLa-100ng_1_1_4984	Q9HB71	Q9HB71	CYBP_HUMAN	CACYBP	31111.7	30423.3	29181.5	31111.7	30423.3	29181.5	29181.5	KAELLDNEKPAAVVAPITTGYTVK	KAELLDNEKPAAVVAPITTGYTVK	KAELLDNEKPAAVVAPITTGYTVK4	4	8.3897e-07	8.3897e-07	8.3897e-07	0.000331785	0.000287439	0.000292227	0.00028777	0	1	8293.23	8109.73	8137.73		10683.1	0.934112	14.1437	14.1203	14.1672	47.336	14.4768	44.809	Calcyclin-binding protein	0	0	0.909364	10887.3	3.08147	0.450609	1	0.809382	0.999999	1.05597	0.382166	4339.12;3619.14;3196.09;1050.03;2593.08;758.021;1059.03;950.03;737.024;458.01;1314.04;660.018;	4339.12;3619.14;3196.09;1050.03;2593.08;758.021;1059.03;950.03;737.024;458.01;1314.04;660.018;	0.922802;0.934144;0.946263;0.841129;0.953364;0.947621;0.92644;0.703692;0.851407;0.641093;0.889255;0.897389;	28948	0.809382	0	0	0	0.999999	1	0.92625	0.948	0.927994	0.945779
Z:\HESI-source-performance\Slice-PASEF\HeLa-phospho\Raw-Data\Unenrich\20221109_HESI-DIA-PASEF-unenrich-HeLa-100ng_1_1_4985.d	20221109_HESI-DIA-PASEF-unenrich-HeLa-100ng_1_1_4985	Q9HB71	Q9HB71	CYBP_HUMAN	CACYBP	26499.7	25445.5	28389.9	26499.7	25445.5	28389.9	28389.9	KAELLDNEKPAAVVAPITTGYTVK	KAELLDNEKPAAVVAPITTGYTVK	KAELLDNEKPAAVVAPITTGYTVK4	4	4.49082e-06	4.49082e-06	8.3897e-07	0.000343525	0.000297885	0.000292227	0.000298151	0	1	8620.26	8296.89	8246.02		8715.69	0.965264	14.1732	14.1498	14.1966	47.336	14.4812	44.9807	Calcyclin-binding protein	0	0	0.804765	9111.25	3.54337	0.552956	1	0.786084	0.999996	0	-10000000	4250.12;2530.07;2952.08;1516.04;2363.09;1418.05;2614.07;842.024;1808.06;690.024;951.029;1042.03;	4250.12;2530.07;2952.08;1516.04;2363.09;1418.05;2614.07;842.024;1808.06;690.024;951.029;1042.03;	0.943102;0.882674;0.982886;0.949997;0.858428;0.995003;0.935865;0.867169;0.980354;0.739273;0.92208;0.877863;	29020	0.786084	0	0	0	0.999996	1	0.9275	0.948	0.928208	0.946507
Z:\HESI-source-performance\Slice-PASEF\HeLa-phospho\Raw-Data\Unenrich\20221109_HESI-DIA-PASEF-unenrich-HeLa-100ng_1_1_4983.d	20221109_HESI-DIA-PASEF-unenrich-HeLa-100ng_1_1_4983	Q9UHD1	Q9UHD1	CHRD1_HUMAN	CHORDC1	11308.2	11193.6	11204.4	11308.2	11193.6	11204.4	11204.4	KAEPMQWASLELPAAK	KAEPMQWASLELPAAK	KAEPMQWASLELPAAK3	3	0.000120279	0.00098512	0.000120279	0.000353482	0.00030581	0.000292227	0.000306185	0	1	1287.03	1243.63	1246.66		2047.72	0.877535	16.1654	16.142	16.1888	59.5064	16.0739	60.2701	Cysteine and histidine-rich domain-containing protein 1	0	0	0.626523	2114.04	1.18913	0.54129	1	0.69708	0.999092	0	-10000000	769.016;239.006;417.013;279.007;0;268.006;235.004;372.01;139.004;0;0;0;	769.016;239.006;417.013;279.007;0;268.006;235.004;372.01;139.004;0;0;0;	0.957835;0.798561;0.797572;0.723859;0;0.67263;0.506423;0.495392;0.624225;0;0;0;	33093	0.69708	0	0	0	0.999015	1	0.84125	0.858	0.841449	0.857764
Z:\HESI-source-performance\Slice-PASEF\HeLa-phospho\Raw-Data\Unenrich\20221109_HESI-DIA-PASEF-unenrich-HeLa-100ng_1_1_4984.d	20221109_HESI-DIA-PASEF-unenrich-HeLa-100ng_1_1_4984	Q9UHD1	Q9UHD1	CHRD1_HUMAN	CHORDC1	11456.2	11331.6	11572.7	11456.2	11331.6	11572.7	11572.7	KAEPMQWASLELPAAK	KAEPMQWASLELPAAK	KAEPMQWASLELPAAK3	3	0.00673358	0.100504	0.000120279	0.000331785	0.000287439	0.000292227	0.00028777	0	1	1501.03	1495.49	1500.66		706.84	0.728576	16.0951	16.0717	16.1186	59.5064	16.0742	59.6082	Cysteine and histidine-rich domain-containing protein 1	0	0	0.474836	707.019	0.902944	0.405607	0.190643	0.440588	0.91506	0.340057	0.422722	538.012;502.012;0;461.01;128.004;82.002;0;161.003;0;114.003;0;0;	538.012;502.012;0;461.01;128.004;82.002;0;161.003;0;114.003;0;0;	0.873822;0.729915;0;0.557611;0.555068;0.335977;0;0.832704;0;0.514781;0;0;	32949	0.440588	0	0	0	0	1	0.8225	0.858	0.842351	0.837974
Z:\HESI-source-performance\Slice-PASEF\HeLa-phospho\Raw-Data\Unenrich\20221109_HESI-DIA-PASEF-unenrich-HeLa-100ng_1_1_4985.d	20221109_HESI-DIA-PASEF-unenrich-HeLa-100ng_1_1_4985	Q9UHD1	Q9UHD1	CHRD1_HUMAN	CHORDC1	10859.2	10717.2	10484.9	10859.2	10717.2	10484.9	10484.9	KAEPMQWASLELPAAK	KAEPMQWASLELPAAK	KAEPMQWASLELPAAK3	3	0.000293284	0.00584848	0.000120279	0.000343525	0.000297885	0.000292227	0.000298151	0	1	1411.03	1334.91	1326.73		1489.4	0.796536	16.1245	16.1011	16.1479	59.5064	16.0741	59.8531	Cysteine and histidine-rich domain-containing protein 1	0	0	0.461617	1584.04	1.0611	0.476162	1	0.632298	0.994596	0.52163	0.431722	649.013;423.012;396.01;339.006;449.012;368.01;275.006;157.004;86.0022;71.0021;174.005;0;	649.013;423.012;396.01;339.006;449.012;368.01;275.006;157.004;86.0022;71.0021;174.005;0;	0.753199;0.862555;0.725138;0.797123;0.670953;0.535218;0.798892;0.317251;0.634501;0.634501;0.468076;0;	33021	0.632298	0	0	0	0.994152	1	0.83625	0.858	0.842448	0.851537
Z:\HESI-source-performance\Slice-PASEF\HeLa-phospho\Raw-Data\Unenrich\20221109_HESI-DIA-PASEF-unenrich-HeLa-100ng_1_1_4983.d	20221109_HESI-DIA-PASEF-unenrich-HeLa-100ng_1_1_4983	P52948	P52948	NUP98_HUMAN	NUP98	4903.13	4900.23	4774.71	4903.13	4900.23	4774.71	4774.71	KAEVTLDGVWPTDK	KAEVTLDGVWPTDK	KAEVTLDGVWPTDK2	2	0.00784179	0.111339	0.016574	0.000353482	0.00030581	0.000292227	0.000306185	0	1	592.019	572.364	573.757		1254.13	0.664277	13.9527	13.9293	13.9761	42.9312	13.9006	43.3214	Nuclear pore complex protein Nup98-Nup96	0	0	0.642899	1294.05	1.68616	0.51255	0.982495	0.460065	0.906894	1.59557	0.533148	403.013;189.006;0;0;0;0;179.007;0;169.005;0;0;121.003;	403.013;189.006;0;0;0;0;179.007;0;169.005;0;0;121.003;	0.592888;0.816497;0;0;0;0;0.816497;0;0.734176;0;0;0;	28558	0.460065	0	0	0	0	1	1.03125	1.058	1.03801	1.051
Z:\HESI-source-performance\Slice-PASEF\HeLa-phospho\Raw-Data\Unenrich\20221109_HESI-DIA-PASEF-unenrich-HeLa-100ng_1_1_4983.d	20221109_HESI-DIA-PASEF-unenrich-HeLa-100ng_1_1_4983	Q9H6F5	Q9H6F5	CCD86_HUMAN	CCDC86	1385.03	1343.65	1535.46	1385.03	1343.65	1535.46	1535.46	KAEVVQVIR	KAEVVQVIR	KAEVVQVIR2	2	0.000650251	0.0120676	0.000617308	0.000353482	0.00030581	0.000292227	0.000306185	0	1	977.024	941.226	943.517		1333.67	0.749133	8.02395	8.00054	8.04734	-2.29951	8.06957	-2.60525	Coiled-coil domain-containing protein 86	0	0	0.534184	1381.03	1.74037	0.663614	0.317171	0.66274	0.988995	1.04326	0.23718	356.008;402.01;271.008;219.006;0;203.004;394.01;0;0;0;12.0003;0;	356.008;402.01;271.008;219.006;0;203.004;394.01;0;0;0;12.0003;0;	0.748031;0.879586;0.703121;0.511466;0;0.289785;0.636007;0;0;0;0.544582;0;	16404	0.66274	0	0	0	0.987932	1	0.830938	0.856	0.839361	0.847111
Z:\HESI-source-performance\Slice-PASEF\HeLa-phospho\Raw-Data\Unenrich\20221109_HESI-DIA-PASEF-unenrich-HeLa-100ng_1_1_4985.d	20221109_HESI-DIA-PASEF-unenrich-HeLa-100ng_1_1_4985	Q9H6F5	Q9H6F5	CCD86_HUMAN	CCDC86	1857.03	1830.29	1480.29	1857.03	1830.29	1480.29	1480.29	KAEVVQVIR	KAEVVQVIR	KAEVVQVIR2	2	0.000493495	0.0102711	0.000617308	0.000343525	0.000297885	0.000292227	0.000298151	0	1	791.02	797.937	793.044		1818.69	0.889976	8.0413	8.0179	8.06471	-2.29951	8.08176	-2.5418	Coiled-coil domain-containing protein 86	0	0	0.80294	1814.04	2.15834	0.531344	0.352068	0.525919	0.990547	0.651122	0.142558	470.011;281.008;250.004;40.001;0;0;526.01;119.002;106.002;0;64.002;111.002;	470.011;281.008;250.004;40.001;0;0;526.01;119.002;106.002;0;64.002;111.002;	0.953561;0.830201;0.337103;0.56278;0;0;0.232873;0.56278;0.619904;0;0.56278;0.337103;	16452	0.525919	0	0	0	0.989729	1	0.839583	0.856	0.840389	0.855076
Z:\HESI-source-performance\Slice-PASEF\HeLa-phospho\Raw-Data\Unenrich\20221109_HESI-DIA-PASEF-unenrich-HeLa-100ng_1_1_4983.d	20221109_HESI-DIA-PASEF-unenrich-HeLa-100ng_1_1_4983	P55072	P55072	TERA_HUMAN	VCP	84147.1	82671.1	84596	84147.1	82671.1	84596	84596	KAFEEAEK	KAFEEAEK	KAFEEAEK2	2	0.000249178	0.00518634	0.000137621	0.000353482	0.00030581	0.000292227	0.000306185	0	1	2640.05	2531.04	2537.2		7587.58	0.877034	3.60848	3.58506	3.63195	-44.5883	3.45794	-45.0631	Transitional endoplasmic reticulum ATPase	0	0	0.883873	7895.16	1.96893	0.149606	0.975714	0	0.995241	1.51964	0.360713	1660.03;764.013;108.002;108.002;90.0019;0;0;133.004;	1660.03;764.013;108.002;108.002;90.0019;0;0;133.004;	0.945345;0.81659;0.565846;0.565846;0.525396;0;0;0.526224;	7353	0	0	0	0	0.994814	1	0.805909	0.816	0.801896	0.821303
Z:\HESI-source-performance\Slice-PASEF\HeLa-phospho\Raw-Data\Unenrich\20221109_HESI-DIA-PASEF-unenrich-HeLa-100ng_1_1_4984.d	20221109_HESI-DIA-PASEF-unenrich-HeLa-100ng_1_1_4984	P55072	P55072	TERA_HUMAN	VCP	86875.5	84497.5	83922.5	86875.5	84497.5	83922.5	83922.5	KAFEEAEK	KAFEEAEK	KAFEEAEK2	2	0.000128551	0.0008477	0.000137621	0.000331785	0.000287439	0.000292227	0.00028777	0	1	2578.05	2576.68	2585.58		7878.08	0.741286	3.61964	3.5962	3.64305	-44.5883	3.46299	-44.8598	Transitional endoplasmic reticulum ATPase	0	0	0.870914	7855.15	1.63053	0.618803	0.913234	0.612177	0.999218	2.45739	0.43566	864.017;1116.02;299.006;299.006;511.011;147.004;143.003;271.005;	864.017;1116.02;299.006;299.006;511.011;147.004;143.003;271.005;	0.737427;0.780416;0.673836;0.673836;0.612937;0.335156;0.423568;0.655661;	7377	0.612177	0	0	0	0.999152	1	0.809271	0.816	0.802129	0.824598
Z:\HESI-source-performance\Slice-PASEF\HeLa-phospho\Raw-Data\Unenrich\20221109_HESI-DIA-PASEF-unenrich-HeLa-100ng_1_1_4985.d	20221109_HESI-DIA-PASEF-unenrich-HeLa-100ng_1_1_4985	P55072	P55072	TERA_HUMAN	VCP	87450.5	85645.7	84289.9	87450.5	85645.7	84289.9	84289.9	KAFEEAEK	KAFEEAEK	KAFEEAEK2	2	0.000293284	0.00560625	0.000137621	0.000343525	0.000297885	0.000292227	0.000298151	0	1	3115.06	3032.47	3013.87		6387.67	0.871432	3.63701	3.61359	3.66042	-44.5883	3.4578	-44.6028	Transitional endoplasmic reticulum ATPase	0	0	0.739744	6602.13	1.60227	0.304387	0.959287	0.539453	0.994818	1.71194	0.510207	949.017;1232.03;467.008;467.008;328.006;112.002;0;0;	949.017;1232.03;467.008;467.008;328.006;112.002;0;0;	0.988894;0.878946;0.74217;0.74217;0.4799;0.35175;0;0;	7425	0.539453	0	0	0	0.994394	1	0.807083	0.816	0.802449	0.821604
Z:\HESI-source-performance\Slice-PASEF\HeLa-phospho\Raw-Data\Unenrich\20221109_HESI-DIA-PASEF-unenrich-HeLa-100ng_1_1_4983.d	20221109_HESI-DIA-PASEF-unenrich-HeLa-100ng_1_1_4983	P39023	P39023	RL3_HUMAN	RPL3	53179.1	52584.4	52108.9	53179.1	52584.4	52108.9	52108.9	KAFMGPLK	KAFMGPLK	KAFMGPLK2	2	0.00524242	0.085375	0.0112005	0.000353482	0.00030581	0.000292227	0.000306185	0	1	1739.04	1729.48	1733.69		1964.98	0.871589	8.85134	8.82792	8.87476	2.74367	8.71794	3.88052	60S ribosomal protein L3	0	0	0.755557	1971.04	1.07379	0.171715	0.814381	0.932899	0.927022	0.918716	0.381612	607.014;888.018;244.004;153.003;165.004;518.009;139.003;0;222.006;	607.014;888.018;244.004;153.003;165.004;518.009;139.003;0;222.006;	0.969452;0.896939;0.535874;0.477584;0.427345;0.532331;0.603296;0;0.684489;	18099	0.932899	0	0	0	0.914625	1	0.805625	0.813	0.798699	0.821022
Z:\HESI-source-performance\Slice-PASEF\HeLa-phospho\Raw-Data\Unenrich\20221109_HESI-DIA-PASEF-unenrich-HeLa-100ng_1_1_4983.d	20221109_HESI-DIA-PASEF-unenrich-HeLa-100ng_1_1_4983	O60610	O60610	DIAP1_HUMAN	DIAPH1	5736.2	5698.27	6671.61	5736.2	5698.27	6671.61	6671.61	KAGC(UniMod:4)AVTSLLASELTK	KAGCAVTSLLASELTK	KAGC(UniMod:4)AVTSLLASELTK3	3	0.00787057	0.111662	0.00081669	0.000353482	0.00030581	0.000292227	0.000306185	0	1	893.017	866.332	868.441		1000.7	0.621132	15.7895	15.7661	15.8129	53.5253	15.2776	57.2827	Protein diaphanous homolog 1	0	0	0.334198	1029.02	0.868793	0.0301276	1	0	0.906649	0	-10000000	616.011;248.005;74.0011;29.0007;262.007;257.005;111.002;0;0;69.0018;0;0;	616.011;248.005;74.0011;29.0007;262.007;257.005;111.002;0;0;69.0018;0;0;	0.588367;0.682089;0.098546;0.795799;0;0.349336;0.518601;0;0;0.608017;0;0;	32322	0	0	0	0	0	1	0.78625	0.786	0.772522	0.800658
Z:\HESI-source-performance\Slice-PASEF\HeLa-phospho\Raw-Data\Unenrich\20221109_HESI-DIA-PASEF-unenrich-HeLa-100ng_1_1_4984.d	20221109_HESI-DIA-PASEF-unenrich-HeLa-100ng_1_1_4984	O60610	O60610	DIAP1_HUMAN	DIAPH1	4953.12	4970.07	6719.93	4953.12	4970.07	6719.93	6719.93	KAGC(UniMod:4)AVTSLLASELTK	KAGCAVTSLLASELTK	KAGC(UniMod:4)AVTSLLASELTK3	3	0.000634863	0.00873931	0.00081669	0.000331785	0.000287439	0.000292227	0.00028777	0	1	718.014	709.51	711.96		1101.65	0.796976	15.7895	15.766	15.8129	53.5253	15.2821	57.2333	Protein diaphanous homolog 1	0	0	0.540806	1111.02	2.33012	0.286443	0.205473	0.31305	0.991993	1.04326	0.322179	342.007;294.005;269.005;82.0017;0;12.0002;255.005;130.003;0;101.002;0;0;	342.007;294.005;269.005;82.0017;0;12.0002;255.005;130.003;0;101.002;0;0;	0.966908;0.593856;0.356971;0.816497;0;0.816497;0.924978;0.408248;0;0.408248;0;0;	32322	0.31305	0	0	0	0.991261	1	0.78625	0.786	0.773196	0.800271
Z:\HESI-source-performance\Slice-PASEF\HeLa-phospho\Raw-Data\Unenrich\20221109_HESI-DIA-PASEF-unenrich-HeLa-100ng_1_1_4983.d	20221109_HESI-DIA-PASEF-unenrich-HeLa-100ng_1_1_4983	Q08945	Q08945	SSRP1_HUMAN	SSRP1	17688.5	17322.9	17884.3	17688.5	17322.9	17884.3	17884.3	KAGEIWK	KAGEIWK	KAGEIWK2	2	0.00640229	0.0980017	0.0135796	0.000353482	0.00030581	0.000292227	0.000306185	0	1	1586.03	1517.11	1520.8		1798.89	0.880834	6.42638	6.40298	6.44978	-18.3899	6.14381	-15.7187	FACT complex subunit SSRP1	0	0	0.289937	1876.04	1.03371	0.0256266	0.457002	0.476502	0.917123	0.962216	0.505593	996.018;233.005;0;199.004;174.003;357.008;0;143.003;54.0008;54.0008;206.003;434.008;	996.018;233.005;0;199.004;174.003;357.008;0;143.003;54.0008;54.0008;206.003;434.008;	0.957834;0.706531;0;0.588804;0.377341;0.77977;0;0.377341;0.579564;0.579564;0.679225;0.666183;	13128	0.476502	0	0	0	0.901998	1	0.771591	0.778	0.76497	0.785723
Z:\HESI-source-performance\Slice-PASEF\HeLa-phospho\Raw-Data\Unenrich\20221109_HESI-DIA-PASEF-unenrich-HeLa-100ng_1_1_4984.d	20221109_HESI-DIA-PASEF-unenrich-HeLa-100ng_1_1_4984	P09543	P09543	CN37_HUMAN	CNP	4196.07	4191.56	4404.86	4196.07	4191.56	4404.86	4404.86	KAGQVFLEELGNHK	KAGQVFLEELGNHK	KAGQVFLEELGNHK3	3	0.00920532	0.132695	0.019255	0.000331785	0.000287439	0.000292227	0.00028777	0	1	738.014	726.495	729.004		844.575	0.758134	11.6416	11.6182	11.665	22.3235	11.2043	25.8255	2',3'-cyclic-nucleotide 3'-phosphodiesterase	0	0	0.191911	855.014	1.54302	0.531894	0.216571	0.153735	0.890824	1.59557	0.426709	485.011;0;137.004;316.005;285.005;334.007;107.002;240.005;0;197.004;79.0018;110.002;	485.011;0;137.004;316.005;285.005;334.007;107.002;240.005;0;197.004;79.0018;110.002;	0.310474;0;0.816497;0.750808;0.738202;0.408248;0;0.239978;0;0.246804;0;0.408248;	23820	0.153735	0	0	0	0	1	0.79625	0.807	0.792893	0.810735
Z:\HESI-source-performance\Slice-PASEF\HeLa-phospho\Raw-Data\Unenrich\20221109_HESI-DIA-PASEF-unenrich-HeLa-100ng_1_1_4983.d	20221109_HESI-DIA-PASEF-unenrich-HeLa-100ng_1_1_4983	O43707	O43707	ACTN4_HUMAN	ACTN4	76068	74523.7	73292.8	76068	74523.7	73292.8	73292.8	KAGTQIENIDEDFR	KAGTQIENIDEDFR	KAGTQIENIDEDFR3	3	3.89154e-05	3.89154e-05	3.89154e-05	0.000353482	0.00030581	0.000292227	0.000306185	0	1	5799.13	5773.82	5787.88		4174.97	0.953422	11.4793	11.4559	11.5027	23.1364	11.2977	24.4808	Alpha-actinin-4	0	0	0.694985	4183.09	2.74397	0.426326	0.999614	1.48922	0.999964	0.614356	0.1659	2258.04;921.02;2777.07;719.016;764.015;110.002;0;961.018;0;43.0009;89.0019;130.004;	2258.04;921.02;2777.07;719.016;764.015;110.002;0;961.018;0;43.0009;89.0019;130.004;	0.975316;0.888808;0.936779;0.840564;0.949208;0.552126;0;0.843059;0;0.552126;0.630145;0.36993;	23487	1.48922	0	0	0	0.999961	1	0.800625	0.814	0.799816	0.81612
Z:\HESI-source-performance\Slice-PASEF\HeLa-phospho\Raw-Data\Unenrich\20221109_HESI-DIA-PASEF-unenrich-HeLa-100ng_1_1_4984.d	20221109_HESI-DIA-PASEF-unenrich-HeLa-100ng_1_1_4984	O43707	O43707	ACTN4_HUMAN	ACTN4	77196.1	73436.5	72520.3	77196.1	73436.5	72520.3	72520.3	KAGTQIENIDEDFR	KAGTQIENIDEDFR	KAGTQIENIDEDFR3	3	4.83397e-05	4.83397e-05	3.89154e-05	0.000331785	0.000287439	0.000292227	0.00028777	0	1	5133.12	5055.58	5073.04		4091.64	0.93903	11.4438	11.4204	11.4672	23.1364	11.3076	24.1412	Alpha-actinin-4	0	0	0.753785	4140.09	2.44885	0.576052	1	1.31558	0.999955	0	-10000000	3356.08;909.015;1077.02;276.006;700.017;699.017;0;573.013;0;0;149.004;0;	3356.08;909.015;1077.02;276.006;700.017;699.017;0;573.013;0;0;149.004;0;	0.940852;0.900986;0.926167;0.74164;0.950083;0.637929;0;0.84305;0;0;0.439824;0;	23415	1.31558	0	0	0	0.999952	1	0.804091	0.814	0.800202	0.819039
Z:\HESI-source-performance\Slice-PASEF\HeLa-phospho\Raw-Data\Unenrich\20221109_HESI-DIA-PASEF-unenrich-HeLa-100ng_1_1_4985.d	20221109_HESI-DIA-PASEF-unenrich-HeLa-100ng_1_1_4985	O43707	O43707	ACTN4_HUMAN	ACTN4	74225.7	71950	74094.4	74225.7	71950	74094.4	74094.4	KAGTQIENIDEDFR	KAGTQIENIDEDFR	KAGTQIENIDEDFR3	3	9.55566e-05	0.0003036	3.89154e-05	0.000343525	0.000297885	0.000292227	0.000298151	0	1	6030.12	5894.55	5858.41		4378.75	0.854661	11.4615	11.4381	11.4849	23.1364	11.3037	24.3	Alpha-actinin-4	0	0	0.790773	4507.09	2.13093	0.499249	1	0.738442	0.999718	1.2409	0.129273	2953.06;1395.03;2413.04;802.017;664.015;1129.02;189.004;744.014;439.008;0;0;0;	2953.06;1395.03;2413.04;802.017;664.015;1129.02;189.004;744.014;439.008;0;0;0;	0.970061;0.760608;0.727928;0.778305;0.801997;0.908479;0.285641;0.756742;0.737342;0;0;0;	23463	0.738442	0	0	0	0.999696	1	0.801364	0.814	0.800562	0.816208
Z:\HESI-source-performance\Slice-PASEF\HeLa-phospho\Raw-Data\Unenrich\20221109_HESI-DIA-PASEF-unenrich-HeLa-100ng_1_1_4983.d	20221109_HESI-DIA-PASEF-unenrich-HeLa-100ng_1_1_4983	O43707	O43707	ACTN4_HUMAN	ACTN4	76068	74523.7	73292.8	76068	74523.7	73292.8	73292.8	KAGTQIENIDEDFRDGLK	KAGTQIENIDEDFRDGLK	KAGTQIENIDEDFRDGLK4	4	6.46412e-07	6.46412e-07	6.46412e-07	0.000353482	0.00030581	0.000292227	0.000306185	0	1	6466.12	6269.73	6284.99		11365.7	0.899129	12.9183	12.8949	12.9418	35.3468	12.886	35.5947	Alpha-actinin-4	0	0	0.934319	11693.2	2.1995	0.447689	1	0.596956	0.999999	1.20127	0.318289	2113.04;3606.07;2699.05;977.018;325.007;747.016;2161.04;0;869.017;490.009;275.005;728.018;	2113.04;3606.07;2699.05;977.018;325.007;747.016;2161.04;0;869.017;490.009;275.005;728.018;	0.929802;0.891765;0.910121;0.72204;0.450078;0.847917;0.965519;0;0.818044;0.955896;0.720569;0.595876;	26436	0.596956	0	0	0	0.999999	1	0.782083	0.796	0.782467	0.796251
Z:\HESI-source-performance\Slice-PASEF\HeLa-phospho\Raw-Data\Unenrich\20221109_HESI-DIA-PASEF-unenrich-HeLa-100ng_1_1_4984.d	20221109_HESI-DIA-PASEF-unenrich-HeLa-100ng_1_1_4984	O43707	O43707	ACTN4_HUMAN	ACTN4	77196.1	73436.5	72520.3	77196.1	73436.5	72520.3	72520.3	KAGTQIENIDEDFRDGLK	KAGTQIENIDEDFRDGLK	KAGTQIENIDEDFRDGLK4	4	1.22619e-06	1.22619e-06	6.46412e-07	0.000331785	0.000287439	0.000292227	0.00028777	0	1	5395.12	5207.86	5225.84		9457.8	0.888469	12.9063	12.8829	12.9297	35.3468	12.8909	35.4587	Alpha-actinin-4	0	0	0.918168	9764.15	2.63634	0.5136	1	0.493847	0.999999	1.04326	0.290201	1568.03;2032.05;1561.04;959.025;185.003;1795.04;781.017;505.011;772.016;381.008;807.016;172.004;	1568.03;2032.05;1561.04;959.025;185.003;1795.04;781.017;505.011;772.016;381.008;807.016;172.004;	0.974492;0.820085;0.877794;0.830566;0.511687;0.890738;0.951613;0.69844;0.836378;0.778415;0.854745;0.625587;	26412	0.493847	0	0	0	0.999999	1	0.790833	0.796	0.782813	0.805063
Z:\HESI-source-performance\Slice-PASEF\HeLa-phospho\Raw-Data\Unenrich\20221109_HESI-DIA-PASEF-unenrich-HeLa-100ng_1_1_4985.d	20221109_HESI-DIA-PASEF-unenrich-HeLa-100ng_1_1_4985	O43707	O43707	ACTN4_HUMAN	ACTN4	74225.7	71950	74094.4	74225.7	71950	74094.4	74094.4	KAGTQIENIDEDFRDGLK	KAGTQIENIDEDFRDGLK	KAGTQIENIDEDFRDGLK4	4	1.19328e-05	1.19328e-05	6.46412e-07	0.000343525	0.000297885	0.000292227	0.000298151	0	1	6079.12	6228.28	6190.09		9246.94	0.944329	12.924	12.9006	12.9475	35.3468	12.889	35.6483	Alpha-actinin-4	0	0	0.866583	9081.17	2.77725	0.629305	1	0.0130429	0.999989	0.690545	0.23532	2672.05;1715.04;889.016;1729.03;266.005;1692.03;1044.02;168.003;1007.02;916.019;932.017;809.017;	2672.05;1715.04;889.016;1729.03;266.005;1692.03;1044.02;168.003;1007.02;916.019;932.017;809.017;	0.958964;0.967029;0.672046;0.94025;0.667211;0.898207;0.737643;0.573443;0.878412;0.965142;0.664024;0.969144;	26460	0.0130429	0	0	0	0.999988	1	0.784318	0.796	0.783016	0.797612
Z:\HESI-source-performance\Slice-PASEF\HeLa-phospho\Raw-Data\Unenrich\20221109_HESI-DIA-PASEF-unenrich-HeLa-100ng_1_1_4983.d	20221109_HESI-DIA-PASEF-unenrich-HeLa-100ng_1_1_4983	P12814;P35609;Q08043	P12814;P35609;Q08043	ACTN1_HUMAN;ACTN2_HUMAN;ACTN3_HUMAN	ACTN1;ACTN2;ACTN3	2082.06	2001.98	1919.92	2082.06	2001.98	1919.92		KAGTQIENIEEDFR	KAGTQIENIEEDFR	KAGTQIENIEEDFR3	3	0.000336054	0.00680899	0.000106039	0.000353482	0.00030581	0.000292227	0.000306185	0	0	1273.03	1239.23	1242.25		2374.23	0.915075	12.9678	12.9444	12.9912	35.2193	12.869	35.9754	Alpha-actinin-1	0	0	0.0497908	2433.06	1.66658	0.429373	1	0.8187	0.993761	0.52163	0.173758	548.013;287.005;543.013;584.013;146.004;405.007;0;75.0018;72.0018;0;140.004;206.005;	548.013;287.005;543.013;584.013;146.004;405.007;0;75.0018;72.0018;0;140.004;206.005;	0.539558;0.246639;0.854958;0.995616;0.816497;0.477462;0;0;0;0;0.408248;0.90968;	26538	0.8187	0	0	0	0.993191	1	0.79625	0.808	0.793153	0.811328
Z:\HESI-source-performance\Slice-PASEF\HeLa-phospho\Raw-Data\Unenrich\20221109_HESI-DIA-PASEF-unenrich-HeLa-100ng_1_1_4984.d	20221109_HESI-DIA-PASEF-unenrich-HeLa-100ng_1_1_4984	P12814;P35609;Q08043	P12814;P35609;Q08043	ACTN1_HUMAN;ACTN2_HUMAN;ACTN3_HUMAN	ACTN1;ACTN2;ACTN3	1991.06	1927.02	1749.79	1991.06	1927.02	1749.79		KAGTQIENIEEDFR	KAGTQIENIEEDFR	KAGTQIENIEEDFR3	3	0.000128551	0.000435536	0.000106039	0.000331785	0.000287439	0.000292227	0.00028777	0	0	1097.02	1069.38	1073.07		3292.56	0.910693	12.9675	12.944	12.9909	35.2193	12.8739	35.9178	Alpha-actinin-1	0	0	0.491017	3366.06	1.51229	0.509706	0.930511	0.264477	0.999598	1.06292	0.402311	852.017;525.011;552.013;373.008;172.004;157.003;0;172.004;327.007;252.005;94.0019;28.0005;	852.017;525.011;552.013;373.008;172.004;157.003;0;172.004;327.007;252.005;94.0019;28.0005;	0.560453;0.642911;0.95354;0.935086;0.720287;0.511317;0;0.698088;0.696471;0.663279;0.664731;0.664731;	26538	0.264477	0	0	0	0.999564	1	0.801136	0.808	0.793905	0.815843
Z:\HESI-source-performance\Slice-PASEF\HeLa-phospho\Raw-Data\Unenrich\20221109_HESI-DIA-PASEF-unenrich-HeLa-100ng_1_1_4985.d	20221109_HESI-DIA-PASEF-unenrich-HeLa-100ng_1_1_4985	P12814;P35609;Q08043	P12814;P35609;Q08043	ACTN1_HUMAN;ACTN2_HUMAN;ACTN3_HUMAN	ACTN1;ACTN2;ACTN3	955.03	928.027	1068.55	955.03	928.027	1068.55		KAGTQIENIEEDFR	KAGTQIENIEEDFR	KAGTQIENIEEDFR3	3	0.000106039	0.000437968	0.000106039	0.000343525	0.000297885	0.000292227	0.000298151	0	0	836.018	828.115	823.037		3001.72	0.713128	12.9852	12.9618	13.0087	35.2193	12.872	36.1003	Alpha-actinin-1	0	0	0	3049.07	1.28531	0.184882	1	0.294767	0.999593	1.04326	0.230968	600.012;1100.02;279.006;407.009;150.003;378.009;143.004;93.0018;125.002;313.009;0;112.002;	600.012;1100.02;279.006;407.009;150.003;378.009;143.004;93.0018;125.002;313.009;0;112.002;	0.742247;0.968151;0.712724;0.761425;0.582833;0.833599;0.550385;0.397032;0.509192;0.628116;0;0.459893;	26586	0.294767	0	0	0	0.999562	1	0.80625	0.808	0.794589	0.820917
Z:\HESI-source-performance\Slice-PASEF\HeLa-phospho\Raw-Data\Unenrich\20221109_HESI-DIA-PASEF-unenrich-HeLa-100ng_1_1_4983.d	20221109_HESI-DIA-PASEF-unenrich-HeLa-100ng_1_1_4983	P12814	P12814	ACTN1_HUMAN	ACTN1	15676.2	15550	17345.4	15676.2	15550	17345.4	17345.4	KAGTQIENIEEDFRDGLK	KAGTQIENIEEDFRDGLK	KAGTQIENIEEDFRDGLK4	4	0.000210815	0.00373062	0.000264585	0.000353482	0.00030581	0.000292227	0.000306185	0	1	863.018	827.65	829.664		1448.79	0.505965	15.026	15.0026	15.0494	50.4336	14.8852	51.5284	Alpha-actinin-1	0	0	0.70829	1507.03	1.41724	0.0626402	1	0.974812	0.996572	0.52163	0.296455	326.007;115.002;494.011;308.007;132.003;254.005;240.003;353.008;196.003;0;142.003;0;	326.007;115.002;494.011;308.007;132.003;254.005;240.003;353.008;196.003;0;142.003;0;	0.405049;0.45694;0.369006;0.387986;0.45694;0.79453;0.50027;0.66079;0.657836;0;0.45694;0;	30756	0.974812	0	0	0	0.996269	1	0.77125	0.783	0.76974	0.785399
Z:\HESI-source-performance\Slice-PASEF\HeLa-phospho\Raw-Data\Unenrich\20221109_HESI-DIA-PASEF-unenrich-HeLa-100ng_1_1_4984.d	20221109_HESI-DIA-PASEF-unenrich-HeLa-100ng_1_1_4984	P12814	P12814	ACTN1_HUMAN	ACTN1	20791.5	19978.5	17913.5	20791.5	19978.5	17913.5	17913.5	KAGTQIENIEEDFRDGLK	KAGTQIENIEEDFRDGLK	KAGTQIENIEEDFRDGLK4	4	0.00205422	0.0357491	0.000264585	0.000331785	0.000287439	0.000292227	0.00028777	0	1	1489.03	1450.84	1455.85		2023.92	0.873483	15.0141	14.9907	15.0375	50.4336	14.8895	51.3912	Alpha-actinin-1	0	0	0.700954	2070.04	2.12426	0.577198	1	0.437397	0.968038	1.04433	0.411411	151.003;821.015;529.01;358.007;0;139.003;162.003;331.007;258.007;0;0;418.01;	151.003;821.015;529.01;358.007;0;139.003;162.003;331.007;258.007;0;0;418.01;	0.793363;0.912048;0.846259;0.749302;0;0.749302;0.374651;0.68538;0.749302;0;0;0.36886;	30732	0.437397	0	0	0	0.964251	1	0.77625	0.783	0.770204	0.790275
Z:\HESI-source-performance\Slice-PASEF\HeLa-phospho\Raw-Data\Unenrich\20221109_HESI-DIA-PASEF-unenrich-HeLa-100ng_1_1_4983.d	20221109_HESI-DIA-PASEF-unenrich-HeLa-100ng_1_1_4983	P50990	P50990	TCPQ_HUMAN	CCT8	64415.2	62584.6	64331.1	64415.2	62584.6	64331.1	64331.1	KAHEILPNLVC(UniMod:4)C(UniMod:4)SAK	KAHEILPNLVCCSAK	KAHEILPNLVC(UniMod:4)C(UniMod:4)SAK3	3	0.000164357	0.00251941	0.000226408	0.000353482	0.00030581	0.000292227	0.000306185	0	1	1166.03	1162.01	1164.83		1054.95	0.777282	11.1072	11.0837	11.1306	20.8959	11.0077	21.668	T-complex protein 1 subunit theta	0	0	0.3416	1056.03	1.36807	0.0826551	0.958921	0.961349	0.997682	1.29511	0.758349	231.004;609.014;326.008;312.006;124.002;495.013;281.006;182.004;108.002;0;93.0021;0;	231.004;609.014;326.008;312.006;124.002;495.013;281.006;182.004;108.002;0;93.0021;0;	0.433135;0.941697;0.713998;0.813251;0.583612;0.464942;0.813016;0.439417;0.527297;0;0.439417;0;	22725	0.961349	0	0	0	0.997481	1	0.828333	0.855	0.838357	0.84452
Z:\HESI-source-performance\Slice-PASEF\HeLa-phospho\Raw-Data\Unenrich\20221109_HESI-DIA-PASEF-unenrich-HeLa-100ng_1_1_4984.d	20221109_HESI-DIA-PASEF-unenrich-HeLa-100ng_1_1_4984	P50990	P50990	TCPQ_HUMAN	CCT8	67810.2	65152.7	62329.7	67810.2	65152.7	62329.7	62329.7	KAHEILPNLVC(UniMod:4)C(UniMod:4)SAK	KAHEILPNLVCCSAK	KAHEILPNLVC(UniMod:4)C(UniMod:4)SAK3	3	0.00107553	0.0205476	0.000226408	0.000331785	0.000287439	0.000292227	0.00028777	0	1	854.018	837.652	840.545		912.396	0.668791	11.0835	11.0601	11.1069	20.8959	11.0213	21.4128	T-complex protein 1 subunit theta	0	0	0.581401	927.021	0.917261	0.583309	0.901264	0	0.981376	1.10599	0.439725	239.005;222.004;393.008;226.004;0;33.0011;92.0022;0;110.002;0;60.001;0;	239.005;222.004;393.008;226.004;0;33.0011;92.0022;0;110.002;0;60.001;0;	0.613894;0.785269;0.63638;0.784346;0;0.55278;0.55278;0;0.55278;0;0.557759;0;	22677	0	0	0	0	0.979452	1	0.8375	0.855	0.838989	0.853139
Z:\HESI-source-performance\Slice-PASEF\HeLa-phospho\Raw-Data\Unenrich\20221109_HESI-DIA-PASEF-unenrich-HeLa-100ng_1_1_4985.d	20221109_HESI-DIA-PASEF-unenrich-HeLa-100ng_1_1_4985	P50990	P50990	TCPQ_HUMAN	CCT8	61746.2	61203.3	62220.6	61746.2	61203.3	62220.6	62220.6	KAHEILPNLVC(UniMod:4)C(UniMod:4)SAK	KAHEILPNLVCCSAK	KAHEILPNLVC(UniMod:4)C(UniMod:4)SAK3	3	0.00518896	0.0852662	0.000226408	0.000343525	0.000297885	0.000292227	0.000298151	0	1	848.019	836.503	831.374		1342.16	0.813067	11.1479	11.1245	11.1713	20.8959	11.022	21.8867	T-complex protein 1 subunit theta	0	0	0.545469	1369.03	1.0488	0.46013	0.936182	0	0.926596	0.707114	0.369317	478.011;195.004;175.004;169.003;0;0;0;0;423.009;0;0;0;	478.011;195.004;175.004;169.003;0;0;0;0;423.009;0;0;0;	0.892306;0.762155;0.653361;0.296315;0;0;0;0;0.902817;0;0;0;	22821	0	0	0	0	0.914734	1	0.844091	0.855	0.839379	0.859864
Z:\HESI-source-performance\Slice-PASEF\HeLa-phospho\Raw-Data\Unenrich\20221109_HESI-DIA-PASEF-unenrich-HeLa-100ng_1_1_4983.d	20221109_HESI-DIA-PASEF-unenrich-HeLa-100ng_1_1_4983	P62266	P62266	RS23_HUMAN	RPS23	48198.3	46876.8	46278.9	48198.3	46876.8	46278.9	46278.9	KAHLGTALK	KAHLGTALK	KAHLGTALK2	2	0.00319456	0.0536452	0.000297303	0.000353482	0.00030581	0.000292227	0.000306185	0	1	725.014	698.627	700.327		480.084	0.849023	3.84139	3.81799	3.86481	-40.1332	3.80455	-41.6739	40S ribosomal protein S23	0	0	0.725447	497.008	2.17642	0.219367	0.0876271	0.909362	0.952866	0	-10000000	264.005;264.005;0;0;197.004;0;0;0;0;126.002;0;26.0005;	264.005;264.005;0;0;197.004;0;0;0;0;126.002;0;26.0005;	0.930704;0.930704;0;0;0.630101;0;0;0;0;0.250041;0;0.630101;	7830	0.909362	0	0	0	0.946355	1	0.797159	0.807	0.792193	0.812342
Z:\HESI-source-performance\Slice-PASEF\HeLa-phospho\Raw-Data\Unenrich\20221109_HESI-DIA-PASEF-unenrich-HeLa-100ng_1_1_4985.d	20221109_HESI-DIA-PASEF-unenrich-HeLa-100ng_1_1_4985	P62266	P62266	RS23_HUMAN	RPS23	44095.1	42068.8	41206.1	44095.1	42068.8	41206.1	41206.1	KAHLGTALK	KAHLGTALK	KAHLGTALK2	2	0.000255402	0.00538984	0.000297303	0.000343525	0.000297885	0.000292227	0.000298151	0	1	486.009	472.21	469.314		1327.8	0.832136	3.85828	3.83483	3.8817	-40.1332	3.80367	-41.3884	40S ribosomal protein S23	0	0	0.709878	1375.03	2.81732	0.681542	0.0876271	1.60997	0.995017	0	-10000000	122.002;122.002;0;97.0018;242.005;83.0018;108.002;0;0;12.0002;0;210.004;	122.002;122.002;0;97.0018;242.005;83.0018;108.002;0;0;12.0002;0;210.004;	0.816497;0.816497;0;0.816497;0.847905;0.816497;0.408248;0;0;0;0;0.816497;	7878	1.60997	0	0	0	0.99461	1	0.79625	0.807	0.793695	0.810178
Z:\HESI-source-performance\Slice-PASEF\HeLa-phospho\Raw-Data\Unenrich\20221109_HESI-DIA-PASEF-unenrich-HeLa-100ng_1_1_4983.d	20221109_HESI-DIA-PASEF-unenrich-HeLa-100ng_1_1_4983	P39023	P39023	RL3_HUMAN	RPL3	53179.1	52584.4	52108.9	53179.1	52584.4	52108.9	52108.9	KAHLMEIQVNGGTVAEK	KAHLMEIQVNGGTVAEK	KAHLMEIQVNGGTVAEK3	3	0.000249178	0.00517244	9.55566e-05	0.000353482	0.00030581	0.000292227	0.000306185	0	1	908.019	881.586	883.731		4554.93	0.832603	10.0443	10.0209	10.0677	13.1578	9.99279	13.5425	60S ribosomal protein L3	0	0	0.722738	4680.11	1.4353	0.0378017	1	0.192752	0.995253	1.76477	0.483938	678.013;169.004;86.002;87.0021;124.002;61.001;437.008;0;0;0;121.002;0;	678.013;169.004;86.002;87.0021;124.002;61.001;437.008;0;0;0;121.002;0;	0.972729;0.342961;0.389864;0.342961;0.389864;0.631694;0.661868;0;0;0;0.631694;0;	20545	0.192752	0	0	0	0.994828	1	0.835833	0.857	0.840389	0.852092
Z:\HESI-source-performance\Slice-PASEF\HeLa-phospho\Raw-Data\Unenrich\20221109_HESI-DIA-PASEF-unenrich-HeLa-100ng_1_1_4984.d	20221109_HESI-DIA-PASEF-unenrich-HeLa-100ng_1_1_4984	P39023	P39023	RL3_HUMAN	RPL3	55542.2	55407.8	54077.4	55542.2	55407.8	54077.4	54077.4	KAHLMEIQVNGGTVAEK	KAHLMEIQVNGGTVAEK	KAHLMEIQVNGGTVAEK3	3	0.000128551	0.000672432	9.55566e-05	0.000331785	0.000287439	0.000292227	0.00028777	0	1	1605.04	1598.26	1603.78		2759.9	0.776005	10.0204	9.99696	10.0438	13.1578	10.0013	13.3328	60S ribosomal protein L3	0	0	0.59949	2762.07	1.47138	0.0316817	1	0.142272	0.999379	0.78857	0.205976	954.019;431.01;276.006;225.004;431.008;220.006;0;163.005;0;0;0;144.004;	954.019;431.01;276.006;225.004;431.008;220.006;0;163.005;0;0;0;144.004;	0.861511;0.590616;0.674925;0.628904;0.396555;0.768412;0;0.465725;0;0;0;0.223712;	20497	0.142272	0	0	0	0.999328	1	0.83375	0.857	0.841204	0.84948
Z:\HESI-source-performance\Slice-PASEF\HeLa-phospho\Raw-Data\Unenrich\20221109_HESI-DIA-PASEF-unenrich-HeLa-100ng_1_1_4985.d	20221109_HESI-DIA-PASEF-unenrich-HeLa-100ng_1_1_4985	P39023	P39023	RL3_HUMAN	RPL3	55537.1	52894.6	54690.4	55537.1	52894.6	54690.4	54690.4	KAHLMEIQVNGGTVAEK	KAHLMEIQVNGGTVAEK	KAHLMEIQVNGGTVAEK3	3	9.55566e-05	0.000192177	9.55566e-05	0.000343525	0.000297885	0.000292227	0.000298151	0	1	1912.04	1853.41	1842.05		3712.99	0.788192	10.0265	10.0031	10.0499	13.1578	10.0123	13.3525	60S ribosomal protein L3	0	0	0.756382	3854.07	1.62765	0.719612	0.895918	1.04155	0.999821	0.435966	0.152456	841.019;960.023;139.004;223.004;443.008;111.002;185.005;0;0;0;0;0;	841.019;960.023;139.004;223.004;443.008;111.002;185.005;0;0;0;0;0;	0.871456;0.742524;0.558528;0.604325;0.78547;0.552294;0.42915;0;0;0;0;0;	20521	1.04155	0	0	0	0.999808	1	0.83625	0.857	0.841411	0.851537
Z:\HESI-source-performance\Slice-PASEF\HeLa-phospho\Raw-Data\Unenrich\20221109_HESI-DIA-PASEF-unenrich-HeLa-100ng_1_1_4983.d	20221109_HESI-DIA-PASEF-unenrich-HeLa-100ng_1_1_4983	Q13310	Q13310	PABP4_HUMAN	PABPC4	10974.3	10855.7	11675.9	10974.3	10855.7	11675.9	11675.9	KAHLTNQYMQR	KAHLTNQYMQR	KAHLTNQYMQR3	3	0.000120279	0.000406292	0.000120279	0.000353482	0.00030581	0.000292227	0.000306185	0	1	2110.04	2053.33	2058.32		2709.96	0.879657	5.09431	5.07091	5.11772	-29.7416	4.88229	-27.222	Polyadenylate-binding protein 4	0	0	0.865046	2778.05	2.38616	0.340514	1	0.26323	0.999626	0	-10000000	929.017;711.012;0;264.005;470.006;254.005;0;92.0015;0;0;0;0;	929.017;711.012;0;264.005;470.006;254.005;0;92.0015;0;0;0;0;	0.944302;0.87838;0;0.741177;0.753813;0.597297;0;0.486513;0;0;0;0;	10398	0.26323	0	0	0	0.999594	1	0.753864	0.774	0.761054	0.768761
Z:\HESI-source-performance\Slice-PASEF\HeLa-phospho\Raw-Data\Unenrich\20221109_HESI-DIA-PASEF-unenrich-HeLa-100ng_1_1_4985.d	20221109_HESI-DIA-PASEF-unenrich-HeLa-100ng_1_1_4985	Q13310	Q13310	PABP4_HUMAN	PABPC4	14349.3	14400.8	13296.2	14349.3	14400.8	13296.2	13296.2	KAHLTNQYMQR	KAHLTNQYMQR	KAHLTNQYMQR3	3	0.00358336	0.0594442	0.000120279	0.000343525	0.000297885	0.000292227	0.000298151	0	1	783.014	761.004	756.338		1634.39	0.787055	5.06421	5.04079	5.08762	-29.7416	4.89097	-27.5271	Polyadenylate-binding protein 4	0	0	0.718253	1692.03	1.44792	0.262893	0.0555033	0.193221	0.947662	0	-10000000	437.008;265.005;0;0;81.0016;0;0;0;192.003;246.003;0;0;	437.008;265.005;0;0;81.0016;0;0;0;192.003;246.003;0;0;	0.918978;0.647748;0;0;0.531078;0;0;0;0.455037;0.428081;0;0;	10350	0.193221	0	0	0	0.940556	1	0.755	0.774	0.762289	0.768608
Z:\HESI-source-performance\Slice-PASEF\HeLa-phospho\Raw-Data\Unenrich\20221109_HESI-DIA-PASEF-unenrich-HeLa-100ng_1_1_4984.d	20221109_HESI-DIA-PASEF-unenrich-HeLa-100ng_1_1_4984	Q16891	Q16891	MIC60_HUMAN	IMMT	11663.3	11646	11376.8	11663.3	11646	11376.8	11376.8	KAHQLWLSVEALK	KAHQLWLSVEALK	KAHQLWLSVEALK3	3	0.00261697	0.0456552	0.00540276	0.000331785	0.000287439	0.000292227	0.00028777	0	1	2299.06	2253.33	2261.12		6391.9	0.83471	14.0774	14.054	14.1008	41.315	13.6846	44.3038	MICOS complex subunit MIC60	0	0	0.62233	6499.16	0.957451	0.437819	1	0.133036	0.95954	0.712998	0.441153	1062.02;135.004;226.004;1011.03;254.006;412.01;0;1389.03;237.006;279.006;577.012;0;	1062.02;135.004;226.004;1011.03;254.006;412.01;0;1389.03;237.006;279.006;577.012;0;	0.796602;0.295729;0.793031;0.884057;0.762129;0.095943;0;0.809379;0.287773;0.717585;0.782719;0;	28812	0.133036	0	0	0	0.954345	1	0.8425	0.854	0.837926	0.858877
Z:\HESI-source-performance\Slice-PASEF\HeLa-phospho\Raw-Data\Unenrich\20221109_HESI-DIA-PASEF-unenrich-HeLa-100ng_1_1_4983.d	20221109_HESI-DIA-PASEF-unenrich-HeLa-100ng_1_1_4983	P62081	P62081	RS7_HUMAN	RPS7	46039.6	45735.2	45165.4	46039.6	45735.2	45165.4	45165.4	KAIIIFVPVPQLK	KAIIIFVPVPQLK	KAIIIFVPVPQLK2	2	0.00296108	0.0506641	0.00616324	0.000353482	0.00030581	0.000292227	0.000306185	0	1	440.016	431.491	432.541		729.423	0.650414	18.9261	18.9027	18.9495	84.3539	19.106	82.7433	40S ribosomal protein S7	0	0	0.403749	742.028	0.956058	0.0281737	0.964047	0.855297	0.955368	0.52163	0.417771	185.006;0;0;76.0033;179.006;0;59.002;190.006;0;37.0016;0;215.006;	185.006;0;0;76.0033;179.006;0;59.002;190.006;0;37.0016;0;215.006;	0.816497;0;0;0.816497;0.408248;0;0.597546;0.408248;0;0.816497;0;0.889986;	38752	0.855297	0	0	0	0.949336	1	1.01375	1.032	1.01166	1.03389
Z:\HESI-source-performance\Slice-PASEF\HeLa-phospho\Raw-Data\Unenrich\20221109_HESI-DIA-PASEF-unenrich-HeLa-100ng_1_1_4983.d	20221109_HESI-DIA-PASEF-unenrich-HeLa-100ng_1_1_4983	P62081	P62081	RS7_HUMAN	RPS7	46039.6	45735.2	45165.4	46039.6	45735.2	45165.4	45165.4	KAIIIFVPVPQLK	KAIIIFVPVPQLK	KAIIIFVPVPQLK3	3	0.00407682	0.0679081	0.000617308	0.000353482	0.00030581	0.000292227	0.000306185	0	1	1819.04	1770.46	1774.77		515.162	0.853699	18.9586	18.9352	18.982	84.3539	19.106	83.0586	40S ribosomal protein S7	0	0	0.336334	528.011	1.17428	0.270776	0.233277	0	0.941073	1.69141	0.14428	1098.02;418.01;82.0014;303.006;0;162.004;0;0;0;181.004;0;0;	1098.02;418.01;82.0014;303.006;0;162.004;0;0;0;181.004;0;0;	0.958806;0.800091;0.721541;0.546771;0;0.596631;0;0;0;0.656857;0;0;	38817	0	0	0	0	0.932092	1	0.815521	0.851	0.834487	0.831569
Z:\HESI-source-performance\Slice-PASEF\HeLa-phospho\Raw-Data\Unenrich\20221109_HESI-DIA-PASEF-unenrich-HeLa-100ng_1_1_4985.d	20221109_HESI-DIA-PASEF-unenrich-HeLa-100ng_1_1_4985	P62081	P62081	RS7_HUMAN	RPS7	45748.6	44086.9	45705.5	45748.6	44086.9	45705.5	45705.5	KAIIIFVPVPQLK	KAIIIFVPVPQLK	KAIIIFVPVPQLK3	3	0.000465983	0.00869093	0.000617308	0.000343525	0.000297885	0.000292227	0.000298151	0	1	1369.03	1357.53	1349.2		314.386	0.91234	18.9762	18.9528	18.9996	84.3539	19.1053	83.1307	40S ribosomal protein S7	0	0	0.623972	319.006	0.946889	0.51049	0.965589	0.0711478	0.99199	1.04326	0.197021	295.006;622.016;275.006;452.01;0;0;0;0;0;0;0;0;	295.006;622.016;275.006;452.01;0;0;0;0;0;0;0;0;	0.854697;0.92117;0.644816;0.93781;0;0;0;0;0;0;0;0;	38865	0.0711478	0	0	0	0.991309	1	0.814687	0.851	0.835424	0.830123
Z:\HESI-source-performance\Slice-PASEF\HeLa-phospho\Raw-Data\Unenrich\20221109_HESI-DIA-PASEF-unenrich-HeLa-100ng_1_1_4984.d	20221109_HESI-DIA-PASEF-unenrich-HeLa-100ng_1_1_4984	P49368	P49368	TCPG_HUMAN	CCT3	40727	40538.1	41310.5	40727	40538.1	41310.5	41310.5	KALDDMISTLK	KALDDMISTLK	KALDDMISTLK2	2	0.000440055	0.00526334	0.00080263	0.000331785	0.000287439	0.000292227	0.00028777	0	1	578.016	558.65	560.579		4701.92	0.67607	13.4516	13.4281	13.475	39.1457	13.393	39.5647	T-complex protein 1 subunit gamma	0	0	0.776222	4848.17	1.23462	0.101021	0.278162	1.12562	0.995162	0	-10000000	312.008;254.008;142.005;126.003;62.0014;62.0014;62.0014;0;0;54.0014;99.0027;0;	312.008;254.008;142.005;126.003;62.0014;62.0014;62.0014;0;0;54.0014;99.0027;0;	0.797659;0.481429;0.50551;0;0.625408;0.50551;0.50551;0;0;0.312704;0.50551;0;	27529	1.12562	0	0	0	0.994737	1	0.94625	0.971	0.950939	0.965768
Z:\HESI-source-performance\Slice-PASEF\HeLa-phospho\Raw-Data\Unenrich\20221109_HESI-DIA-PASEF-unenrich-HeLa-100ng_1_1_4983.d	20221109_HESI-DIA-PASEF-unenrich-HeLa-100ng_1_1_4983	P49368	P49368	TCPG_HUMAN	CCT3	43121	42414.6	42028.1	43121	42414.6	42028.1	42028.1	KALDDMISTLK	KALDDMISTLK	KALDDMISTLK3	3	0.000539277	0.00987651	0.000106039	0.000353482	0.00030581	0.000292227	0.000306185	0	1	3752.06	3614.68	3623.47		1954.66	0.929009	13.4635	13.4401	13.487	39.1457	13.3926	39.6518	T-complex protein 1 subunit gamma	0	0	0.578489	2024.03	2.05477	0.228412	0.280761	0.151313	0.990975	1.30682	0.393943	1695.02;773.013;1284.02;144.003;0;332.004;0;0;97.0015;0;0;0;	1695.02;773.013;1284.02;144.003;0;332.004;0;0;97.0015;0;0;0;	0.964985;0.787756;0.966555;0.48741;0;0.63109;0;0;0.443504;0;0;0;	27552	0.151313	0	0	0	0.990124	1	0.720937	0.734	0.720618	0.737697
Z:\HESI-source-performance\Slice-PASEF\HeLa-phospho\Raw-Data\Unenrich\20221109_HESI-DIA-PASEF-unenrich-HeLa-100ng_1_1_4984.d	20221109_HESI-DIA-PASEF-unenrich-HeLa-100ng_1_1_4984	P49368	P49368	TCPG_HUMAN	CCT3	40727	40538.1	41310.5	40727	40538.1	41310.5	41310.5	KALDDMISTLK	KALDDMISTLK	KALDDMISTLK3	3	0.000128551	0.000465699	0.000106039	0.000331785	0.000287439	0.000292227	0.00028777	0	1	2872.04	2781.13	2790.73		2069.73	0.884865	13.4633	13.4398	13.4867	39.1457	13.393	39.6522	T-complex protein 1 subunit gamma	0	0	0.634861	2130.03	1.66726	0.481581	0.910721	1.4787	0.99957	0.267147	0.273946	1235.02;688.014;949.013;0;340.006;527.007;68.0014;0;194.003;87.0013;0;0;	1235.02;688.014;949.013;0;340.006;527.007;68.0014;0;194.003;87.0013;0;0;	0.972231;0.86139;0.788187;0;0.673293;0.702687;0.46027;0;0.500702;0.500702;0;0;	27552	1.4787	0	0	0	0.999534	1	0.722396	0.734	0.720526	0.73944
Z:\HESI-source-performance\Slice-PASEF\HeLa-phospho\Raw-Data\Unenrich\20221109_HESI-DIA-PASEF-unenrich-HeLa-100ng_1_1_4985.d	20221109_HESI-DIA-PASEF-unenrich-HeLa-100ng_1_1_4985	P49368	P49368	TCPG_HUMAN	CCT3	39764	39436.1	39057.5	39764	39436.1	39057.5	39057.5	KALDDMISTLK	KALDDMISTLK	KALDDMISTLK3	3	0.000106039	0.00277985	0.000106039	0.000343525	0.000297885	0.000292227	0.000298151	0	1	3482.05	3380.64	3359.91		2411.39	0.832692	13.4693	13.4458	13.4927	39.1457	13.3989	39.6795	T-complex protein 1 subunit gamma	0	0	0.88048	2499.04	2.49655	0.317584	0.986793	0.907214	0.997424	0.689854	0.348129	1274.02;1029.01;1179.02;114.001;0;916.015;0;110.001;0;0;0;0;	1274.02;1029.01;1179.02;114.001;0;916.015;0;110.001;0;0;0;0;	0.649008;0.934587;0.942246;0.409969;0;0.834371;0;0.593812;0;0;0;0;	27576	0.907214	0	0	0	0.99722	1	0.72375	0.734	0.720936	0.740161
Z:\HESI-source-performance\Slice-PASEF\HeLa-phospho\Raw-Data\Unenrich\20221109_HESI-DIA-PASEF-unenrich-HeLa-100ng_1_1_4984.d	20221109_HESI-DIA-PASEF-unenrich-HeLa-100ng_1_1_4984	P49368	P49368	TCPG_HUMAN	CCT3	40727	40538.1	41310.5	40727	40538.1	41310.5	41310.5	KALDDMISTLKK	KALDDMISTLKK	KALDDMISTLKK3	3	0.00100896	0.0181914	0.00108323	0.000331785	0.000287439	0.000292227	0.00028777	0	1	1709.03	1641.6	1647.27		901.228	0.852205	11.8146	11.7912	11.8381	25.9833	11.6692	27.1991	T-complex protein 1 subunit gamma	0	0	0.840418	935.017	1.44618	0.203483	0.254663	0.840477	0.983476	1.47231	0.158492	896.016;468.008;345.006;46.0007;0;0;0;125.002;125.002;78.0016;0;0;	896.016;468.008;345.006;46.0007;0;0;0;125.002;125.002;78.0016;0;0;	0.966896;0.610838;0.881758;0.569192;0;0;0;0.569192;0.569192;0.418251;0;0;	24174	0.840477	0	0	0	0.981809	1	0.754583	0.775	0.762098	0.769187
Z:\HESI-source-performance\Slice-PASEF\HeLa-phospho\Raw-Data\Unenrich\20221109_HESI-DIA-PASEF-unenrich-HeLa-100ng_1_1_4985.d	20221109_HESI-DIA-PASEF-unenrich-HeLa-100ng_1_1_4985	P49368	P49368	TCPG_HUMAN	CCT3	39764	39436.1	39057.5	39764	39436.1	39057.5	39057.5	KALDDMISTLKK	KALDDMISTLKK	KALDDMISTLKK3	3	0.00871758	0.134768	0.00108323	0.000343525	0.000297885	0.000292227	0.000298151	0	1	1011.02	977.491	971.497		878.282	0.69733	11.8088	11.7854	11.8323	25.9833	11.6748	27.1348	T-complex protein 1 subunit gamma	0	0	0.424436	914.012	2.62858	0.57831	0.0937313	0.608383	0.888723	1.2629	0.124457	536.01;160.003;315.006;94.0015;146.003;185.003;0;0;0;0;0;0;	536.01;160.003;315.006;94.0015;146.003;185.003;0;0;0;0;0;0;	0.591725;0.816497;0.816497;0.816497;0.502368;0.816497;0;0;0;0;0;0;	24174	0.608383	0	0	0	0	1	0.74875	0.775	0.763276	0.762795
Z:\HESI-source-performance\Slice-PASEF\HeLa-phospho\Raw-Data\Unenrich\20221109_HESI-DIA-PASEF-unenrich-HeLa-100ng_1_1_4984.d	20221109_HESI-DIA-PASEF-unenrich-HeLa-100ng_1_1_4984	P17655	P17655	CAN2_HUMAN	CAPN2	12942.2	12946.7	10269.3	12942.2	12946.7	10269.3	10269.3	KALEEAGFK	KALEEAGFK	KALEEAGFK2	2	0.00863537	0.125616	0.0181391	0.000331785	0.000287439	0.000292227	0.00028777	0	1	528.012	531.083	532.917		1005.28	0.627111	6.59364	6.5702	6.61705	-15.6805	6.47624	-14.3249	Calpain-2 catalytic subunit	0	0	0.696953	996.026	1.71872	0.365052	0.907082	0.66538	0.896043	1.0063	0.243316	797.015;179.004;309.008;104.002;0;245.006;0;96.002;62.001;0;203.004;203.004;	797.015;179.004;309.008;104.002;0;245.006;0;96.002;62.001;0;203.004;203.004;	0.343917;0.901045;0;0.816497;0;0.346581;0;0.408248;0;0;0.607743;0.607743;	13473	0.66538	0	0	0	0	1	0.825	0.838	0.822481	0.840465
Z:\HESI-source-performance\Slice-PASEF\HeLa-phospho\Raw-Data\Unenrich\20221109_HESI-DIA-PASEF-unenrich-HeLa-100ng_1_1_4984.d	20221109_HESI-DIA-PASEF-unenrich-HeLa-100ng_1_1_4984	P35241	P35241	RADI_HUMAN	RDX	24529.5	24313.6	22054.7	24529.5	24313.6	22054.7	22054.7	KALELDQER	KALELDQER	KALELDQER2	2	0.000912901	0.016099	0.00175323	0.000331785	0.000287439	0.000292227	0.00028777	0	1	897.02	902.238	905.353		1585.63	0.850701	6.51554	6.49216	6.53897	-16.6389	6.36039	-15.0006	Radixin	0	0	0.502664	1571.04	2.32912	0.563139	0.328675	0	0.985349	0	-10000000	69.0023;386.011;426.008;402.01;0;0;0;0;0;0;0;0;	69.0023;386.011;426.008;402.01;0;0;0;0;0;0;0;0;	0.718636;0.675624;0.772876;0.955841;0;0;0;0;0;0;0;0;	13314	0	0	0	0	0.983901	1	0.891591	0.905	0.887039	0.909689
Z:\HESI-source-performance\Slice-PASEF\HeLa-phospho\Raw-Data\Unenrich\20221109_HESI-DIA-PASEF-unenrich-HeLa-100ng_1_1_4983.d	20221109_HESI-DIA-PASEF-unenrich-HeLa-100ng_1_1_4983	O76021	O76021	RL1D1_HUMAN	RSL1D1	19477.4	18771.8	19949.6	19477.4	18771.8	19949.6	19949.6	KALPASETPK	KALPASETPK	KALPASETPK2	2	0.000758981	0.0161007	0.00142291	0.000353482	0.00030581	0.000292227	0.000306185	0	1	775.018	736.73	738.523		554.607	0.763531	4.23052	4.207	4.25392	-34.722	4.33572	-36.0196	Ribosomal L1 domain-containing protein 1	0	0	0.225661	582.013	1.0002	0.465324	0.3519	0.426044	0.985371	0	-10000000	383.009;184.004;208.004;0;103.002;101.002;0;0;0;0;0;0;	383.009;184.004;208.004;0;103.002;101.002;0;0;0;0;0;0;	0.743465;0.788989;0.777958;0;0;0.543161;0;0;0;0;0;0;	8628	0.426044	0	0	0	0.983899	1	0.8675	0.88	0.86281	0.885026
Z:\HESI-source-performance\Slice-PASEF\HeLa-phospho\Raw-Data\Unenrich\20221109_HESI-DIA-PASEF-unenrich-HeLa-100ng_1_1_4983.d	20221109_HESI-DIA-PASEF-unenrich-HeLa-100ng_1_1_4983	Q9BQG0	Q9BQG0	MBB1A_HUMAN	MYBBP1A	7084.19	6928.66	7316.09	7084.19	6928.66	7316.09	7316.09	KALVDILSEVSK	KALVDILSEVSK	KALVDILSEVSK3	3	0.000164357	0.00317741	0.000226408	0.000353482	0.00030581	0.000292227	0.000306185	0	1	861.014	853.602	855.68		1492.72	0.659173	16.544	16.5206	16.5674	62.7505	16.48	63.1805	Myb-binding protein 1A	0	0	0.889174	1502.03	1.61888	0.560923	1	0.984913	0.997079	2.1075	0.289664	634.011;457.007;239.004;165.003;0;96.0016;211.003;82.0016;250.005;0;0;0;	634.011;457.007;239.004;165.003;0;96.0016;211.003;82.0016;250.005;0;0;0;	0.667846;0.501576;0.885596;0.7677;0;0;0.130364;0.334964;0.408725;0;0;0;	33867	0.984913	0	0	0	0.996823	1	0.761364	0.772	0.759068	0.775958
Z:\HESI-source-performance\Slice-PASEF\HeLa-phospho\Raw-Data\Unenrich\20221109_HESI-DIA-PASEF-unenrich-HeLa-100ng_1_1_4984.d	20221109_HESI-DIA-PASEF-unenrich-HeLa-100ng_1_1_4984	Q9BQG0	Q9BQG0	MBB1A_HUMAN	MYBBP1A	7097.13	6954.42	7377.81	7097.13	6954.42	7377.81	7377.81	KALVDILSEVSK	KALVDILSEVSK	KALVDILSEVSK3	3	0.00166201	0.02916	0.000226408	0.000331785	0.000287439	0.000292227	0.00028777	0	1	865.014	875.151	878.173		1604.06	0.642963	16.5205	16.4971	16.5439	62.7505	16.4917	62.9549	Myb-binding protein 1A	0	0	0.159393	1580.03	0.957715	0.595046	0.99124	0.31305	0.973775	0.864441	0.801242	894.014;353.006;401.006;111.002;121.002;101.002;115.002;103.002;0;0;0;106.002;	894.014;353.006;401.006;111.002;121.002;101.002;115.002;103.002;0;0;0;106.002;	0.392484;0.752314;0.498666;0.816497;0.816497;0.408248;0;0.816497;0;0;0;0.816497;	33819	0.31305	0	0	0	0.97084	1	0.7575	0.772	0.759024	0.771896
Z:\HESI-source-performance\Slice-PASEF\HeLa-phospho\Raw-Data\Unenrich\20221109_HESI-DIA-PASEF-unenrich-HeLa-100ng_1_1_4983.d	20221109_HESI-DIA-PASEF-unenrich-HeLa-100ng_1_1_4983	P15259;P18669	P15259;P18669	PGAM1_HUMAN;PGAM2_HUMAN	PGAM1;PGAM2	41318.9	40215.2	40216.1	41318.9	40215.2	40216.1		KAMEAVAAQGK	KAMEAVAAQGK	KAMEAVAAQGK2	2	0.000120279	0.00047338	8.33225e-05	0.000353482	0.00030581	0.000292227	0.000306185	0	0	1118.03	1062.8	1065.38		5856.74	0.799939	4.18618	4.16279	4.2096	-36.3489	4.16656	-36.6564	Phosphoglycerate mutase 2	0	0	0.948581	6146.15	2.81365	0.466021	0.987887	2.5692	0.999564	0	-10000000	387.011;383.011;538.015;193.005;828.019;210.006;285.009;123.003;436.011;65.0022;122.002;57.0011;	387.011;383.011;538.015;193.005;828.019;210.006;285.009;123.003;436.011;65.0022;122.002;57.0011;	0.968667;0.697976;0.893616;0.200478;0.956272;0.420916;0.688588;0.832443;0.689141;0.688588;0.465231;0.688588;	8538	2.5692	0	0	0	0.999527	1	0.852396	0.874	0.856713	0.869674
Z:\HESI-source-performance\Slice-PASEF\HeLa-phospho\Raw-Data\Unenrich\20221109_HESI-DIA-PASEF-unenrich-HeLa-100ng_1_1_4984.d	20221109_HESI-DIA-PASEF-unenrich-HeLa-100ng_1_1_4984	P15259;P18669	P15259;P18669	PGAM1_HUMAN;PGAM2_HUMAN	PGAM1;PGAM2	41459.9	40065.4	39597.9	41459.9	40065.4	39597.9		KAMEAVAAQGK	KAMEAVAAQGK	KAMEAVAAQGK2	2	8.33225e-05	8.33225e-05	8.33225e-05	0.000331785	0.000287439	0.000292227	0.00028777	0	0	964.024	936.323	939.556		3083.77	0.830185	4.16202	4.13863	4.18548	-36.3489	4.16339	-37.0435	Phosphoglycerate mutase 2	0	0	0.741541	3164.08	2.48673	0.327846	1	0.957413	0.999923	0	-10000000	317.008;72.0021;278.008;369.009;541.018;286.009;0;248.004;0;0;0;0;	317.008;72.0021;278.008;369.009;541.018;286.009;0;248.004;0;0;0;0;	0.712819;0.574136;0.897011;0.880665;0.778062;0.364489;0;0.633568;0;0;0;0;	8490	0.957413	0	0	0	0.999917	1	0.856136	0.874	0.857384	0.872866
Z:\HESI-source-performance\Slice-PASEF\HeLa-phospho\Raw-Data\Unenrich\20221109_HESI-DIA-PASEF-unenrich-HeLa-100ng_1_1_4985.d	20221109_HESI-DIA-PASEF-unenrich-HeLa-100ng_1_1_4985	P15259;P18669	P15259;P18669	PGAM1_HUMAN;PGAM2_HUMAN	PGAM1;PGAM2	41429.9	41496.4	41982.4	41429.9	41496.4	41982.4		KAMEAVAAQGK	KAMEAVAAQGK	KAMEAVAAQGK2	2	0.000493495	0.0111026	8.33225e-05	0.000343525	0.000297885	0.000292227	0.000298151	0	0	1086.03	1042.64	1036.24		5758.5	0.818435	4.20307	4.17966	4.22647	-36.3489	4.16808	-36.3809	Phosphoglycerate mutase 2	0	0	0.899575	6035.16	1.71248	0.239973	0.990421	0.29444	0.98979	0	-10000000	576.015;176.004;156.004;354.01;0;928.021;160.003;304.008;0;301.009;68.0022;0;	576.015;176.004;156.004;354.01;0;928.021;160.003;304.008;0;301.009;68.0022;0;	0.904701;0.478818;0.640241;0.756595;0;0.909686;0.27981;0.720112;0;0.799483;0.386926;0;	8586	0.29444	0	0	0	0.988897	1	0.840568	0.874	0.857935	0.85613
Z:\HESI-source-performance\Slice-PASEF\HeLa-phospho\Raw-Data\Unenrich\20221109_HESI-DIA-PASEF-unenrich-HeLa-100ng_1_1_4983.d	20221109_HESI-DIA-PASEF-unenrich-HeLa-100ng_1_1_4983	P35579	P35579	MYH9_HUMAN	MYH9	87000.8	86653.6	82383.9	87000.8	86653.6	82383.9	82383.9	KANLQIDQINTDLNLER	KANLQIDQINTDLNLER	KANLQIDQINTDLNLER3	3	2.79257e-05	2.79257e-05	1.19328e-05	0.000353482	0.00030581	0.000292227	0.000306185	0	1	6448.17	6162.09	6177.09		12457.6	0.922139	14.6722	14.6488	14.6956	50.611	14.9078	48.7862	Myosin-9	0	0	0.967452	13004.3	3.50245	0.686378	1	0.656132	0.999974	0	-10000000	2312.06;2468.06;1535.04;1668.05;567.013;1098.03;895.025;546.014;281.007;1048.02;612.017;0;	2312.06;2468.06;1535.04;1668.05;567.013;1098.03;895.025;546.014;281.007;1048.02;612.017;0;	0.911485;0.974191;0.879211;0.859889;0.724437;0.882513;0.822374;0.678907;0.530778;0.821794;0.859676;0;	30031	0.656132	0	0	0	0.999972	1	0.881667	0.879	0.861816	0.89929
Z:\HESI-source-performance\Slice-PASEF\HeLa-phospho\Raw-Data\Unenrich\20221109_HESI-DIA-PASEF-unenrich-HeLa-100ng_1_1_4984.d	20221109_HESI-DIA-PASEF-unenrich-HeLa-100ng_1_1_4984	P35579	P35579	MYH9_HUMAN	MYH9	81526.6	82641.4	81014.7	81526.6	82641.4	81014.7	81014.7	KANLQIDQINTDLNLER	KANLQIDQINTDLNLER	KANLQIDQINTDLNLER3	3	7.52543e-05	7.52543e-05	1.19328e-05	0.000331785	0.000287439	0.000292227	0.00028777	0	1	6428.16	6371.57	6393.57		11888	0.752662	14.6953	14.6719	14.7187	50.611	14.9119	48.9424	Myosin-9	0	0	0.856595	11952.3	1.69905	0.417589	1	0.653272	0.999931	0	-10000000	1471.04;2409.05;326.007;2548.07;306.007;1090.03;519.011;449.012;1441.04;1089.03;248.007;103.002;	1471.04;2409.05;326.007;2548.07;306.007;1090.03;519.011;449.012;1441.04;1089.03;248.007;103.002;	0.739319;0.690013;0.440451;0.819596;0.907216;0.73322;0.8328;0.660591;0.803541;0.866735;0.93294;0.266954;	30079	0.653272	0	0	0	0.999925	1	0.873125	0.879	0.862041	0.890543
Z:\HESI-source-performance\Slice-PASEF\HeLa-phospho\Raw-Data\Unenrich\20221109_HESI-DIA-PASEF-unenrich-HeLa-100ng_1_1_4985.d	20221109_HESI-DIA-PASEF-unenrich-HeLa-100ng_1_1_4985	P35579	P35579	MYH9_HUMAN	MYH9	77310.6	76586.5	82214.2	77310.6	76586.5	82214.2	82214.2	KANLQIDQINTDLNLER	KANLQIDQINTDLNLER	KANLQIDQINTDLNLER3	3	1.19328e-05	1.19328e-05	1.19328e-05	0.000343525	0.000297885	0.000292227	0.000298151	0	1	6233.17	6119.06	6081.54		13937.9	0.895111	14.6779	14.6545	14.7013	50.611	14.9191	48.7692	Myosin-9	0	0	0.7595	14285.4	2.97864	0.590182	1	0.584598	0.999989	0	-10000000	2374.06;2163.06;1651.05;1696.05;546.014;1576.03;2626.08;746.021;601.019;1027.03;271.007;468.009;	2374.06;2163.06;1651.05;1696.05;546.014;1576.03;2626.08;746.021;601.019;1027.03;271.007;468.009;	0.929932;0.890598;0.963925;0.852126;0.767168;0.766792;0.702466;0.783367;0.822139;0.320486;0.667405;0.451496;	30055	0.584598	0	0	0	0.999988	1	0.883125	0.879	0.863045	0.900208
Z:\HESI-source-performance\Slice-PASEF\HeLa-phospho\Raw-Data\Unenrich\20221109_HESI-DIA-PASEF-unenrich-HeLa-100ng_1_1_4983.d	20221109_HESI-DIA-PASEF-unenrich-HeLa-100ng_1_1_4983	P15311;P26038;P35241	P15311;P26038;P35241	EZRI_HUMAN;MOES_HUMAN;RADI_HUMAN	EZR;MSN;RDX	190610	190801	185794	190610	190801	185794		KAPDFVFYAPR	KAPDFVFYAPR	KAPDFVFYAPR2	2	0.000120279	0.00139494	8.78194e-05	0.000353482	0.00030581	0.000292227	0.000306185	0	0	3254.09	3121.3	3128.9		7539.54	0.801195	14.3093	14.2858	14.3328	43.4622	13.9687	46.1041	Ezrin	0	0	0.973295	7841.21	2.37782	0.421874	1	0	0.998715	0.884696	0.64413	2016.05;896.029;342.011;476.015;97.0027;315.008;392.011;279.011;187.006;0;1022.03;126.003;	2016.05;896.029;342.011;476.015;97.0027;315.008;392.011;279.011;187.006;0;1022.03;126.003;	0.713099;0.96795;0.883614;0.522071;0.288157;0.820047;0.701457;0.738545;0.288157;0;0.887932;0.38482;	29287	0	0	0	0	0.998605	1	0.938229	0.969	0.948019	0.958868
Z:\HESI-source-performance\Slice-PASEF\HeLa-phospho\Raw-Data\Unenrich\20221109_HESI-DIA-PASEF-unenrich-HeLa-100ng_1_1_4984.d	20221109_HESI-DIA-PASEF-unenrich-HeLa-100ng_1_1_4984	P15311;P26038;P35241	P15311;P26038;P35241	EZRI_HUMAN;MOES_HUMAN;RADI_HUMAN	EZR;MSN;RDX	205785	203706	194334	205785	203706	194334		KAPDFVFYAPR	KAPDFVFYAPR	KAPDFVFYAPR2	2	8.78194e-05	0.000265438	8.78194e-05	0.000331785	0.000287439	0.000292227	0.00028777	0	0	2572.09	2583.28	2592.2		7324.08	0.788159	14.3324	14.3089	14.3558	43.4622	13.9766	46.2311	Ezrin	0	0	0.846569	7267.26	1.99975	0.22045	1	0.457485	0.999755	0.897829	0.771788	1213.04;1004.03;355.01;584.016;344.011;83.0026;446.016;121.003;196.005;0;489.014;0;	1213.04;1004.03;355.01;584.016;344.011;83.0026;446.016;121.003;196.005;0;489.014;0;	0.820283;0.693097;0.94725;0.958434;0.895109;0.587567;0.718472;0.397717;0.693817;0;0.860567;0;	29335	0.457485	0	0	0	0.999735	1	0.947917	0.969	0.949028	0.967378
Z:\HESI-source-performance\Slice-PASEF\HeLa-phospho\Raw-Data\Unenrich\20221109_HESI-DIA-PASEF-unenrich-HeLa-100ng_1_1_4985.d	20221109_HESI-DIA-PASEF-unenrich-HeLa-100ng_1_1_4985	P15311;P26038;P35241	P15311;P26038;P35241	EZRI_HUMAN;MOES_HUMAN;RADI_HUMAN	EZR;MSN;RDX	185882	181457	195292	185882	181457	195292		KAPDFVFYAPR	KAPDFVFYAPR	KAPDFVFYAPR2	2	0.000106039	0.000930657	8.78194e-05	0.000343525	0.000297885	0.000292227	0.000298151	0	0	3507.11	3373.77	3353.08		8734.08	0.878525	14.3267	14.3033	14.3501	43.4622	13.9778	46.177	Ezrin	0	0	0.91774	9135.3	1.56766	0.619659	0.996467	0	0.999136	1.03061	0.833963	2002.07;1215.03;290.009;193.005;118.003;205.005;139.005;628.021;0;0;635.021;0;	2002.07;1215.03;290.009;193.005;118.003;205.005;139.005;628.021;0;0;635.021;0;	0.912042;0.868054;0.691017;0.645558;0.320288;0.655657;0.506712;0.814874;0;0;0.820061;0;	29335	0	0	0	0	0.999069	1	0.946667	0.969	0.948698	0.966283
Z:\HESI-source-performance\Slice-PASEF\HeLa-phospho\Raw-Data\Unenrich\20221109_HESI-DIA-PASEF-unenrich-HeLa-100ng_1_1_4983.d	20221109_HESI-DIA-PASEF-unenrich-HeLa-100ng_1_1_4983	P15311;P26038;P35241	P15311;P26038;P35241	EZRI_HUMAN;MOES_HUMAN;RADI_HUMAN	EZR;MSN;RDX	190610	190801	185794	190610	190801	185794		KAPDFVFYAPR	KAPDFVFYAPR	KAPDFVFYAPR3	3	2.44995e-05	2.44995e-05	1.8264e-05	0.000353482	0.00030581	0.000292227	0.000306185	0	0	35857.6	34394.3	34478		26983.8	0.98347	14.2963	14.2729	14.3197	43.4622	13.9687	46.0001	Ezrin	0	0	0.963413	28063.5	4.29688	0.455044	1	2.93263	0.999977	0.67634	0.286799	17013.3;12776.2;6068.11;4905.09;2700.05;1333.02;1417.03;265.005;799.012;609.009;1235.02;597.01;	17013.3;12776.2;6068.11;4905.09;2700.05;1333.02;1417.03;265.005;799.012;609.009;1235.02;597.01;	0.992866;0.985699;0.952434;0.980531;0.938576;0.980239;0.898224;0.68886;0.810377;0.719641;0.822914;0.765724;	29259	2.93263	0	0	0	0.999976	1	0.751042	0.757	0.743806	0.766052
Z:\HESI-source-performance\Slice-PASEF\HeLa-phospho\Raw-Data\Unenrich\20221109_HESI-DIA-PASEF-unenrich-HeLa-100ng_1_1_4984.d	20221109_HESI-DIA-PASEF-unenrich-HeLa-100ng_1_1_4984	P15311;P26038;P35241	P15311;P26038;P35241	EZRI_HUMAN;MOES_HUMAN;RADI_HUMAN	EZR;MSN;RDX	205785	203706	194334	205785	203706	194334		KAPDFVFYAPR	KAPDFVFYAPR	KAPDFVFYAPR3	3	1.8264e-05	1.8264e-05	1.8264e-05	0.000331785	0.000287439	0.000292227	0.00028777	0	0	37298.6	36845.7	36972.9		30599	0.994133	14.3076	14.2842	14.3311	43.4622	13.9766	46.0459	Ezrin	0	0	0.984753	30868.6	4.86623	0.337112	1	3.25031	0.999983	0.502947	0.387679	16933.2;14105.2;6260.11;3966.08;2949.05;2843.05;1635.03;783.015;1212.02;153.003;1069.02;317.005;	16933.2;14105.2;6260.11;3966.08;2949.05;2843.05;1635.03;783.015;1212.02;153.003;1069.02;317.005;	0.997258;0.991777;0.990991;0.948534;0.949662;0.909532;0.864287;0.763756;0.817618;0.440671;0.854578;0.597968;	29283	3.25031	0	0	0	0.999982	1	0.751875	0.757	0.743558	0.766694
Z:\HESI-source-performance\Slice-PASEF\HeLa-phospho\Raw-Data\Unenrich\20221109_HESI-DIA-PASEF-unenrich-HeLa-100ng_1_1_4985.d	20221109_HESI-DIA-PASEF-unenrich-HeLa-100ng_1_1_4985	P15311;P26038;P35241	P15311;P26038;P35241	EZRI_HUMAN;MOES_HUMAN;RADI_HUMAN	EZR;MSN;RDX	185882	181457	195292	185882	181457	195292		KAPDFVFYAPR	KAPDFVFYAPR	KAPDFVFYAPR3	3	3.90073e-05	3.90073e-05	1.8264e-05	0.000343525	0.000297885	0.000292227	0.000298151	0	0	36534.6	35238.4	35022.3		26548.1	0.980702	14.3137	14.2903	14.3371	43.4622	13.9778	46.0765	Ezrin	0	0	0.952146	27694.5	4.79969	0.501617	1	2.98396	0.999964	0.889443	0.281992	15995.2;12553.2;7986.15;4957.09;4736.07;1824.04;939.014;221.004;407.008;835.012;633.01;1114.02;	15995.2;12553.2;7986.15;4957.09;4736.07;1824.04;939.014;221.004;407.008;835.012;633.01;1114.02;	0.995233;0.960252;0.983742;0.972434;0.951362;0.899681;0.957591;0.520793;0.809717;0.761813;0.935361;0.850818;	29307	2.98396	0	0	0	0.999961	1	0.751042	0.757	0.744666	0.76491
Z:\HESI-source-performance\Slice-PASEF\HeLa-phospho\Raw-Data\Unenrich\20221109_HESI-DIA-PASEF-unenrich-HeLa-100ng_1_1_4985.d	20221109_HESI-DIA-PASEF-unenrich-HeLa-100ng_1_1_4985	P08651	P08651	NFIC_HUMAN	NFIC	2992.07	2933.98	3096.56	2992.07	2933.98	3096.56	3096.56	KAPGC(UniMod:4)VLSNPDQK	KAPGCVLSNPDQK	KAPGC(UniMod:4)VLSNPDQK3	3	0.00495311	0.0797231	0.0105737	0.000343525	0.000297885	0.000292227	0.000298151	0	1	861.017	858.494	853.23		1907.63	0.77099	6.45758	6.43417	6.48099	-15.6699	6.4732	-15.4845	Nuclear factor 1 C-type	0	0	0.742248	1925.04	1.21409	0.65014	0.863064	0.568827	0.931039	1.28286	0.433698	351.007;81.0016;843.014;419.01;182.003;328.007;0;85.0016;356.009;122.002;0;0;	351.007;81.0016;843.014;419.01;182.003;328.007;0;85.0016;356.009;122.002;0;0;	0.795391;0.605203;0.658119;0.648759;0.674776;0.798264;0;0;0.709065;0.605203;0;0;	13206	0.568827	0	0	0	0.920277	1	0.785	0.79	0.776954	0.798249
Z:\HESI-source-performance\Slice-PASEF\HeLa-phospho\Raw-Data\Unenrich\20221109_HESI-DIA-PASEF-unenrich-HeLa-100ng_1_1_4983.d	20221109_HESI-DIA-PASEF-unenrich-HeLa-100ng_1_1_4983	P48444	P48444	COPD_HUMAN	ARCN1	10874.3	10591.9	10495.9	10874.3	10591.9	10495.9	10495.9	KAPGFGGFGSSAVSGGSTAAMITETIIETDKPK	KAPGFGGFGSSAVSGGSTAAMITETIIETDKPK	KAPGFGGFGSSAVSGGSTAAMITETIIETDKPK4	4	3.91739e-05	3.91739e-05	3.91739e-05	0.000353482	0.00030581	0.000292227	0.000306185	0	1	2152.08	2106.62	2111.74		4690.58	0.887846	19.2358	19.2124	19.2592	88.0309	19.4139	85.7955	Coatomer subunit delta	0	0	0.685692	4780.18	3.1401	0.471262	1	1.23781	0.999964	0.552309	0.551414	1322.05;981.038;691.022;1119.04;480.019;616.025;12.0004;571.019;392.016;103.003;614.022;124.003;	1322.05;981.038;691.022;1119.04;480.019;616.025;12.0004;571.019;392.016;103.003;614.022;124.003;	0.824276;0.878683;0.859612;0.953669;0.947216;0.909586;0.230523;0.92281;0.430944;0.230523;0.671842;0.230523;	39386	1.23781	0	0	0	0.999961	1	1.01906	1.048	1.02758	1.03915
Z:\HESI-source-performance\Slice-PASEF\HeLa-phospho\Raw-Data\Unenrich\20221109_HESI-DIA-PASEF-unenrich-HeLa-100ng_1_1_4984.d	20221109_HESI-DIA-PASEF-unenrich-HeLa-100ng_1_1_4984	P48444	P48444	COPD_HUMAN	ARCN1	11756.3	11428.1	10285.4	11756.3	11428.1	10285.4	10285.4	KAPGFGGFGSSAVSGGSTAAMITETIIETDKPK	KAPGFGGFGSSAVSGGSTAAMITETIIETDKPK	KAPGFGGFGSSAVSGGSTAAMITETIIETDKPK4	4	0.000128551	0.000578423	3.91739e-05	0.000331785	0.000287439	0.000292227	0.00028777	0	1	1975.07	1922.84	1929.48		3744.66	0.89293	19.2474	19.224	19.2708	88.0309	19.4114	85.9233	Coatomer subunit delta	0	0	0	3833.14	1.24907	0.413531	1	0.735626	0.999466	0.950999	0.437689	1736.06;304.013;802.028;817.026;869.032;157.006;117.003;552.019;0;240.008;802.025;362.013;	1736.06;304.013;802.028;817.026;869.032;157.006;117.003;552.019;0;240.008;802.025;362.013;	0.786805;0.874049;0.882367;0.561757;0.909284;0.618798;0.54187;0.881798;0;0.855469;0.685148;0.64889;	39410	0.735626	0	0	0	0.999422	1	1.01523	1.048	1.02807	1.03467
Z:\HESI-source-performance\Slice-PASEF\HeLa-phospho\Raw-Data\Unenrich\20221109_HESI-DIA-PASEF-unenrich-HeLa-100ng_1_1_4985.d	20221109_HESI-DIA-PASEF-unenrich-HeLa-100ng_1_1_4985	P48444	P48444	COPD_HUMAN	ARCN1	10751.3	10509.3	11766.2	10751.3	10509.3	11766.2	11766.2	KAPGFGGFGSSAVSGGSTAAMITETIIETDKPK	KAPGFGGFGSSAVSGGSTAAMITETIIETDKPK	KAPGFGGFGSSAVSGGSTAAMITETIIETDKPK4	4	9.55566e-05	0.000140131	3.91739e-05	0.000343525	0.000297885	0.000292227	0.000298151	0	1	1361.05	1331.61	1323.45		4680.19	0.866629	19.2299	19.2065	19.2533	88.0309	19.4196	85.7455	Coatomer subunit delta	0	0	0.858226	4813.18	2.0899	0.541281	1	0.947019	0.99987	0.52163	0.433937	1407.04;580.021;713.028;1091.04;68.0033;269.01;0;953.035;15.0004;266.009;720.025;90.0032;	1407.04;580.021;713.028;1091.04;68.0033;269.01;0;953.035;15.0004;266.009;720.025;90.0032;	0.750278;0.946284;0.830485;0.88127;0.566215;0.512138;0;0.830025;0.491433;0.860341;0.632697;0.491433;	39386	0.947019	0	0	0	0.99986	1	1.01545	1.048	1.02845	1.03481
Z:\HESI-source-performance\Slice-PASEF\HeLa-phospho\Raw-Data\Unenrich\20221109_HESI-DIA-PASEF-unenrich-HeLa-100ng_1_1_4983.d	20221109_HESI-DIA-PASEF-unenrich-HeLa-100ng_1_1_4983	Q15003	Q15003	CND2_HUMAN	NCAPH	4781.1	4624.61	4929.94	4781.1	4624.61	4929.94	4929.94	KAPLNIPGTPVLEDFPQNDDEKER	KAPLNIPGTPVLEDFPQNDDEKER	KAPLNIPGTPVLEDFPQNDDEKER4	4	0.00311996	0.052981	0.00652841	0.000353482	0.00030581	0.000292227	0.000306185	0	1	904.023	891.075	893.244		1242.04	0.777433	15.5515	15.5281	15.5749	58.0625	15.8935	55.6055	Condensin complex subunit 2	0	0	0	1257.03	1.48448	0.303703	1	2.3958	0.953422	1.17851	0.317419	389.01;355.008;185.006;0;150.005;160.005;0;186.005;161.005;0;130.005;58544.6;	389.01;355.008;185.006;0;150.005;160.005;0;186.005;161.005;0;130.005;58544.6;	0.734604;0.913226;0.466173;0;0.296311;0.580275;0;0.580275;0;0;0.580275;0.856626;	31834	2.3958	0	0	0	0.947019	1	0.912841	0.927	0.907652	0.931779
Z:\HESI-source-performance\Slice-PASEF\HeLa-phospho\Raw-Data\Unenrich\20221109_HESI-DIA-PASEF-unenrich-HeLa-100ng_1_1_4983.d	20221109_HESI-DIA-PASEF-unenrich-HeLa-100ng_1_1_4983	P07384	P07384	CAN1_HUMAN	CAPN1	35256.9	34096.1	30275.1	35256.9	34096.1	30275.1	30275.1	KAPSDLYQIILK	KAPSDLYQIILK	KAPSDLYQIILK2	2	0.00123256	0.0233838	0.00123256	0.000353482	0.00030581	0.000292227	0.000306185	0	1	483.016	476.032	477.19		2550.95	0.708157	16.1017	16.0783	16.1251	58.5118	15.9527	59.7299	Calpain-1 catalytic subunit	0	0	0.53555	2582.09	0.999664	0.126528	0.991505	0.383657	0.978893	0	-10000000	375.013;108.003;0;128.005;122.003;0;0;0;0;0;0;0;	375.013;108.003;0;128.005;122.003;0;0;0;0;0;0;0;	0.759001;0.531613;0;0.792702;0.589763;0;0;0;0;0;0;0;	32962	0.383657	0	0	0	0.976616	1	1.0075	1.033	1.01265	1.0277
Z:\HESI-source-performance\Slice-PASEF\HeLa-phospho\Raw-Data\Unenrich\20221109_HESI-DIA-PASEF-unenrich-HeLa-100ng_1_1_4984.d	20221109_HESI-DIA-PASEF-unenrich-HeLa-100ng_1_1_4984	P07384	P07384	CAN1_HUMAN	CAPN1	33902.8	33879.8	29050.3	33902.8	33879.8	29050.3	29050.3	KAPSDLYQIILK	KAPSDLYQIILK	KAPSDLYQIILK2	2	0.00862148	0.124469	0.00123256	0.000331785	0.000287439	0.000292227	0.00028777	0	1	797.025	797.746	800.5		1088.76	0.781747	16.1368	16.1133	16.1602	58.5118	15.9481	59.9527	Calpain-1 catalytic subunit	0	0	0.282482	1084.03	0.866619	0.604324	0.930044	0	0.896895	0	-10000000	545.016;178.006;121.003;0;58.0016;74.003;0;0;0;0;0;0;	545.016;178.006;121.003;0;58.0016;74.003;0;0;0;0;0;0;	0.948421;0.434931;0.571686;0;0.571686;0.388464;0;0;0;0;0;0;	33034	0	0	0	0	0	1	1.01063	1.033	1.01289	1.0304
Z:\HESI-source-performance\Slice-PASEF\HeLa-phospho\Raw-Data\Unenrich\20221109_HESI-DIA-PASEF-unenrich-HeLa-100ng_1_1_4985.d	20221109_HESI-DIA-PASEF-unenrich-HeLa-100ng_1_1_4985	P07384	P07384	CAN1_HUMAN	CAPN1	20813.5	20493.6	26686.4	20813.5	20493.6	26686.4	26686.4	KAPSDLYQIILK	KAPSDLYQIILK	KAPSDLYQIILK2	2	0.00489224	0.0788435	0.00123256	0.000343525	0.000297885	0.000292227	0.000298151	0	1	427.017	410.608	408.09		1758.51	0.759743	16.131	16.1076	16.1544	58.5118	15.9459	59.9071	Calpain-1 catalytic subunit	0	0	0.64665	1840.07	1.20259	0.0575336	1	0	0.931748	0	-10000000	307.013;89.0031;58.0015;0;0;31.0008;0;0;78.0031;79.0031;119.003;0;	307.013;89.0031;58.0015;0;0;31.0008;0;0;78.0031;79.0031;119.003;0;	0.843006;0.458064;0.381493;0;0;0.801271;0;0;0.0510471;0.458064;0;0;	33034	0	0	0	0	0.921156	1	1.0175	1.033	1.01346	1.03673
Z:\HESI-source-performance\Slice-PASEF\HeLa-phospho\Raw-Data\Unenrich\20221109_HESI-DIA-PASEF-unenrich-HeLa-100ng_1_1_4983.d	20221109_HESI-DIA-PASEF-unenrich-HeLa-100ng_1_1_4983	Q13423	Q13423	NNTM_HUMAN	NNT	22218.6	21552.7	23489.2	22218.6	21552.7	23489.2	23489.2	KAPVLFNK	KAPVLFNK	KAPVLFNK2	2	0.000164357	0.00304966	0.000106039	0.000353482	0.00030581	0.000292227	0.000306185	0	1	2083.04	2046.32	2051.3		3311.81	0.755274	8.26717	8.24377	8.2906	-1.1508	8.22174	-0.772596	NAD(P) transhydrogenase, mitochondrial	0	0	0.708248	3363.06	1.69539	0.652809	0.278042	0.709169	0.997196	0.784199	0.202138	618.013;748.014;717.014;133.003;118.002;119.002;240.005;398.007;561.01;0;	618.013;748.014;717.014;133.003;118.002;119.002;240.005;398.007;561.01;0;	0.75845;0.569433;0.946414;0.267729;0.283684;0.580546;0.642771;0.717148;0.690696;0;	16902	0.709169	0	0	0	0.99695	1	0.788295	0.806	0.791329	0.802798
Z:\HESI-source-performance\Slice-PASEF\HeLa-phospho\Raw-Data\Unenrich\20221109_HESI-DIA-PASEF-unenrich-HeLa-100ng_1_1_4984.d	20221109_HESI-DIA-PASEF-unenrich-HeLa-100ng_1_1_4984	Q13423	Q13423	NNTM_HUMAN	NNT	26180.7	25464.1	23702.7	26180.7	25464.1	23702.7	23702.7	KAPVLFNK	KAPVLFNK	KAPVLFNK2	2	0.000657635	0.00943879	0.000106039	0.000331785	0.000287439	0.000292227	0.00028777	0	1	1152.02	1138.71	1142.65		4034	0.762452	8.29015	8.2667	8.31353	-1.1508	8.22871	-0.656915	NAD(P) transhydrogenase, mitochondrial	0	0	0.884278	4067.09	1.57834	0.21557	0.999812	0	0.991358	1.51967	0.259307	792.013;118.002;242.005;225.004;110.002;0;0;133.003;1057.02;110.002;	792.013;118.002;242.005;225.004;110.002;0;0;133.003;1057.02;110.002;	0.797039;0.587601;0.734517;0.792271;0.533107;0;0;0;0.701492;0.533107;	16950	0	0	0	0	0.990561	1	0.79	0.806	0.791922	0.804172
Z:\HESI-source-performance\Slice-PASEF\HeLa-phospho\Raw-Data\Unenrich\20221109_HESI-DIA-PASEF-unenrich-HeLa-100ng_1_1_4985.d	20221109_HESI-DIA-PASEF-unenrich-HeLa-100ng_1_1_4985	Q13423	Q13423	NNTM_HUMAN	NNT	22798.5	22103.6	21792.1	22798.5	22103.6	21792.1	21792.1	KAPVLFNK	KAPVLFNK	KAPVLFNK2	2	0.000106039	0.00168521	0.000106039	0.000343525	0.000297885	0.000292227	0.000298151	0	1	1898.04	1804.49	1793.43		2139.28	0.888819	8.27287	8.24946	8.29628	-1.1508	8.22931	-0.76655	NAD(P) transhydrogenase, mitochondrial	0	0	0.62338	2264.06	1.48225	0.148868	0.396577	0.402825	0.998437	0.767156	0.390847	1154.02;454.009;290.007;502.009;347.007;112.002;154.004;0;450.007;0;	1154.02;454.009;290.007;502.009;347.007;112.002;154.004;0;450.007;0;	0.968003;0.86838;0.605724;0.781264;0.633896;0.285764;0.468773;0;0.694019;0;	16926	0.402825	0	0	0	0.998315	1	0.784167	0.806	0.792867	0.797472
Z:\HESI-source-performance\Slice-PASEF\HeLa-phospho\Raw-Data\Unenrich\20221109_HESI-DIA-PASEF-unenrich-HeLa-100ng_1_1_4983.d	20221109_HESI-DIA-PASEF-unenrich-HeLa-100ng_1_1_4983	P46782	P46782	RS5_HUMAN	RPS5	33133.7	32862.2	34507.5	33133.7	32862.2	34507.5	34507.5	KAQC(UniMod:4)PIVER	KAQCPIVER	KAQC(UniMod:4)PIVER2	2	0.000120279	0.000407457	9.55566e-05	0.000353482	0.00030581	0.000292227	0.000306185	0	1	1512.04	1501.06	1504.71		5092.33	0.760456	5.12293	5.09952	5.14634	-28.6474	5.00491	-27.0046	40S ribosomal protein S5	0	0	0.697788	5117.14	1.42266	0.639511	0.952637	0.0813593	0.999624	0	-10000000	401.011;420.011;329.009;691.017;144.004;117.002;68.0022;92.0021;0;64.0022;0;0;	401.011;420.011;329.009;691.017;144.004;117.002;68.0022;92.0021;0;64.0022;0;0;	0.858593;0.959997;0.73107;0.58222;0.538383;0.538383;0.199155;0.70781;0;0.105522;0;0;	10458	0.0813593	0	0	0	0.999593	1	0.852386	0.878	0.8608	0.869666
Z:\HESI-source-performance\Slice-PASEF\HeLa-phospho\Raw-Data\Unenrich\20221109_HESI-DIA-PASEF-unenrich-HeLa-100ng_1_1_4984.d	20221109_HESI-DIA-PASEF-unenrich-HeLa-100ng_1_1_4984	P46782	P46782	RS5_HUMAN	RPS5	35751.7	34330.5	34326.1	35751.7	34330.5	34326.1	34326.1	KAQC(UniMod:4)PIVER	KAQCPIVER	KAQC(UniMod:4)PIVER2	2	0.00068829	0.0117982	9.55566e-05	0.000331785	0.000287439	0.000292227	0.00028777	0	1	1470.04	1435.17	1440.13		2553.05	0.350288	5.11064	5.0872	5.13406	-28.6474	5.01124	-27.0939	40S ribosomal protein S5	0	0	0.815828	2606.07	1.36814	0.348542	1	0	0.989221	0	-10000000	1156.03;175.004;303.008;139.004;0;0;200.005;96.0022;0;0;0;179.004;	1156.03;175.004;303.008;139.004;0;0;200.005;96.0022;0;0;0;179.004;	0.262847;0.557592;0.272051;0.816497;0;0;0.408248;0.408248;0;0;0;0.408248;	10434	0	0	0	0	0.988202	1	0.86	0.878	0.861057	0.876546
Z:\HESI-source-performance\Slice-PASEF\HeLa-phospho\Raw-Data\Unenrich\20221109_HESI-DIA-PASEF-unenrich-HeLa-100ng_1_1_4985.d	20221109_HESI-DIA-PASEF-unenrich-HeLa-100ng_1_1_4985	P46782	P46782	RS5_HUMAN	RPS5	35306.7	35188.6	33517.5	35306.7	35188.6	33517.5	33517.5	KAQC(UniMod:4)PIVER	KAQCPIVER	KAQC(UniMod:4)PIVER2	2	9.55566e-05	0.000321509	9.55566e-05	0.000343525	0.000297885	0.000292227	0.000298151	0	1	1610.04	1564	1554.41		4066.6	0.919786	5.10453	5.08112	5.12792	-28.6474	5.0148	-27.2224	40S ribosomal protein S5	0	0	0.700613	4212.12	2.02264	0.769082	0.997312	0	0.999701	0	-10000000	534.013;525.011;510.013;551.013;114.002;0;0;58.0011;0;0;308.009;0;	534.013;525.011;510.013;551.013;114.002;0;0;58.0011;0;0;308.009;0;	0.871056;0.928346;0.802994;0.958857;0.264972;0;0;0.456871;0;0;0.456871;0;	10434	0	0	0	0	0.999678	1	0.862396	0.878	0.862014	0.878484
Z:\HESI-source-performance\Slice-PASEF\HeLa-phospho\Raw-Data\Unenrich\20221109_HESI-DIA-PASEF-unenrich-HeLa-100ng_1_1_4983.d	20221109_HESI-DIA-PASEF-unenrich-HeLa-100ng_1_1_4983	P55084	P55084	ECHB_HUMAN	HADHB	49736.2	48778.5	61450.7	49736.2	48778.5	61450.7	61450.7	KAQDEGLLSDVVPFK	KAQDEGLLSDVVPFK	KAQDEGLLSDVVPFK3	3	0.000120279	0.000318516	4.45318e-05	0.000353482	0.00030581	0.000292227	0.000306185	0	1	3674.08	3692.73	3701.71		3426.67	0.938326	17.123	17.0996	17.1465	68.0702	17.175	67.5953	Trifunctional enzyme subunit beta, mitochondrial	0	0	0.766443	3401.08	1.10641	0.464129	1	0.241245	0.999706	1.04383	0.196901	1635.04;1468.03;571.011;241.005;169.003;542.011;64.0018;187.004;0;0;0;0;	1635.04;1468.03;571.011;241.005;169.003;542.011;64.0018;187.004;0;0;0;0;	0.979758;0.927923;0.846433;0.694509;0.510464;0.856385;0.455792;0.54134;0;0;0;0;	35055	0.241245	0	0	0	0.999681	1	0.810729	0.819	0.80433	0.826441
Z:\HESI-source-performance\Slice-PASEF\HeLa-phospho\Raw-Data\Unenrich\20221109_HESI-DIA-PASEF-unenrich-HeLa-100ng_1_1_4984.d	20221109_HESI-DIA-PASEF-unenrich-HeLa-100ng_1_1_4984	P55084	P55084	ECHB_HUMAN	HADHB	74133.9	74271.4	63141.6	74133.9	74271.4	63141.6	63141.6	KAQDEGLLSDVVPFK	KAQDEGLLSDVVPFK	KAQDEGLLSDVVPFK3	3	4.45318e-05	4.45318e-05	4.45318e-05	0.000331785	0.000287439	0.000292227	0.00028777	0	1	4250.09	4233.25	4247.86		3048.47	0.818507	17.1111	17.0877	17.1346	68.0702	17.1801	67.4913	Trifunctional enzyme subunit beta, mitochondrial	0	0	0.692579	3050.07	2.35911	0.663315	1	0.594948	0.999959	0	-10000000	2499.05;720.017;1031.02;1334.02;523.01;531.013;381.006;275.007;0;0;393.007;0;	2499.05;720.017;1031.02;1334.02;523.01;531.013;381.006;275.007;0;0;393.007;0;	0.895659;0.67964;0.72848;0.765965;0.747424;0.96599;0.789987;0.804206;0;0;0.711801;0;	35031	0.594948	0	0	0	0.999955	1	0.800104	0.819	0.804563	0.814752
Z:\HESI-source-performance\Slice-PASEF\HeLa-phospho\Raw-Data\Unenrich\20221109_HESI-DIA-PASEF-unenrich-HeLa-100ng_1_1_4985.d	20221109_HESI-DIA-PASEF-unenrich-HeLa-100ng_1_1_4985	P55084	P55084	ECHB_HUMAN	HADHB	70297.7	69403.5	64746.3	70297.7	69403.5	64746.3	64746.3	KAQDEGLLSDVVPFK	KAQDEGLLSDVVPFK	KAQDEGLLSDVVPFK3	3	5.66513e-05	5.66513e-05	4.45318e-05	0.000343525	0.000297885	0.000292227	0.000298151	0	1	3615.07	3565.48	3543.62		2405.55	0.90966	17.0938	17.0704	17.1172	68.0702	17.1878	67.2859	Trifunctional enzyme subunit beta, mitochondrial	0	0	0.828106	2454.05	1.73051	0.34964	0.999821	0.635134	0.999947	1.04326	0.188186	1490.03;1382.03;743.013;633.015;501.01;104.002;432.007;133.004;0;0;357.009;0;	1490.03;1382.03;743.013;633.015;501.01;104.002;432.007;133.004;0;0;357.009;0;	0.831742;0.985855;0.924188;0.554551;0.879018;0.463167;0.662748;0.551668;0;0;0.820637;0;	35007	0.635134	0	0	0	0.999943	1	0.796979	0.819	0.804799	0.811058
Z:\HESI-source-performance\Slice-PASEF\HeLa-phospho\Raw-Data\Unenrich\20221109_HESI-DIA-PASEF-unenrich-HeLa-100ng_1_1_4984.d	20221109_HESI-DIA-PASEF-unenrich-HeLa-100ng_1_1_4984	P42330	P42330	AK1C3_HUMAN	AKR1C3	26263.8	25753.5	26211	26263.8	25753.5	26211	26211	KAQLDYVDLYLIHSPMSLKPGEELSPTDENGK	KAQLDYVDLYLIHSPMSLKPGEELSPTDENGK	KAQLDYVDLYLIHSPMSLKPGEELSPTDENGK5	5	0.00100896	0.0183173	0.00108323	0.000331785	0.000287439	0.000292227	0.00028777	0	1	1769.06	1731.26	1737.24		656.004	0.785253	18.0699	18.0465	18.0933	75.7981	18.1701	75.0249	Aldo-keto reductase family 1 member C3	0	0	0.0235803	668.019	0.682229	0.594802	1	0	0.983364	0.931592	0.358384	715.025;563.017;0;491.014;76.0029;78.0029;129.005;911.028;43.0014;78.0028;61.0014;33.0014;	715.025;563.017;0;491.014;76.0029;78.0029;129.005;911.028;43.0014;78.0028;61.0014;33.0014;	0.967551;0.653574;0;0.670777;0.639439;0.488349;0.461141;0.932979;0.488349;0.461141;0.461141;0.321747;	36997	0	0	0	0	0.981683	1	0.95875	0.977	0.957069	0.978064
Z:\HESI-source-performance\Slice-PASEF\HeLa-phospho\Raw-Data\Unenrich\20221109_HESI-DIA-PASEF-unenrich-HeLa-100ng_1_1_4985.d	20221109_HESI-DIA-PASEF-unenrich-HeLa-100ng_1_1_4985	P42330	P42330	AK1C3_HUMAN	AKR1C3	25795.8	25493	25472.9	25795.8	25493	25472.9	25472.9	KAQLDYVDLYLIHSPMSLKPGEELSPTDENGK	KAQLDYVDLYLIHSPMSLKPGEELSPTDENGK	KAQLDYVDLYLIHSPMSLKPGEELSPTDENGK5	5	0.00303212	0.0510883	0.00108323	0.000343525	0.000297885	0.000292227	0.000298151	0	1	1749.05	1701.46	1691.02		2276.92	0.865804	18.1111	18.0877	18.1345	75.7981	18.1711	75.3015	Aldo-keto reductase family 1 member C3	0	0	0.630826	2355.06	1.28331	0.257841	0.875105	0	0.954686	0.335357	0.442753	589.02;172.006;0;988.028;119.003;324.011;327.01;590.022;83.0029;171.006;0;0;	589.02;172.006;0;988.028;119.003;324.011;327.01;590.022;83.0029;171.006;0;0;	0.769792;0.650624;0;0.960503;0.47996;0.501664;0.474763;0.621831;0.650624;0.657262;0;0;	37093	0	0	0	0	0.948912	1	0.96	0.977	0.956632	0.979668
Z:\HESI-source-performance\Slice-PASEF\HeLa-phospho\Raw-Data\Unenrich\20221109_HESI-DIA-PASEF-unenrich-HeLa-100ng_1_1_4983.d	20221109_HESI-DIA-PASEF-unenrich-HeLa-100ng_1_1_4983	P62917	P62917	RL8_HUMAN	RPL8	76198.5	74163.6	78237.5	76198.5	74163.6	78237.5	78237.5	KAQLNIGNVLPVGTMPEGTIVC(UniMod:4)C(UniMod:4)LEEKPGDR	KAQLNIGNVLPVGTMPEGTIVCCLEEKPGDR	KAQLNIGNVLPVGTMPEGTIVC(UniMod:4)C(UniMod:4)LEEKPGDR4	4	0.00137223	0.0257242	1.16812e-05	0.000353482	0.00030581	0.000292227	0.000306185	0	1	2722.1	2711.12	2717.71		3696.16	0.90033	18.7804	18.757	18.8038	86.0985	19.2656	81.2995	60S ribosomal protein L8	0	0	0.766368	3702.13	2.27192	0.530118	0.112678	0.269463	0.97683	0	-10000000	893.034;754.029;1075.04;153.007;247.007;104.003;893.029;0;324.013;0;133.007;0;	893.034;754.029;1075.04;153.007;247.007;104.003;893.029;0;324.013;0;133.007;0;	0.912847;0.779773;0.974492;0.488679;0.488679;0.54172;0.738909;0;0.668057;0;0.504136;0;	38453	0.269463	0	0	0	0.974276	1	1.05052	1.067	1.04762	1.06889
Z:\HESI-source-performance\Slice-PASEF\HeLa-phospho\Raw-Data\Unenrich\20221109_HESI-DIA-PASEF-unenrich-HeLa-100ng_1_1_4984.d	20221109_HESI-DIA-PASEF-unenrich-HeLa-100ng_1_1_4984	P62917	P62917	RL8_HUMAN	RPL8	76731.6	74904.9	71892.8	76731.6	74904.9	71892.8	71892.8	KAQLNIGNVLPVGTMPEGTIVC(UniMod:4)C(UniMod:4)LEEKPGDR	KAQLNIGNVLPVGTMPEGTIVCCLEEKPGDR	KAQLNIGNVLPVGTMPEGTIVC(UniMod:4)C(UniMod:4)LEEKPGDR4	4	1.16812e-05	1.16812e-05	1.16812e-05	0.000331785	0.000287439	0.000292227	0.00028777	0	1	1986.08	1943.32	1950.03		2182.74	0.880986	18.7803	18.7569	18.8037	86.0985	19.2616	81.2546	60S ribosomal protein L8	0	0	0.811091	2223.09	2.14646	0.675238	1	0.557966	0.999989	0	-10000000	785.027;712.03;489.02;451.02;721.023;247.01;477.017;0;121.003;119.003;0;0;	785.027;712.03;489.02;451.02;721.023;247.01;477.017;0;121.003;119.003;0;0;	0.874675;0.876587;0.897523;0.40988;0.763294;0.805973;0.719819;0;0.444285;0.576722;0;0;	38453	0.557966	0	0	0	0.999988	1	1.04841	1.067	1.04782	1.06683
Z:\HESI-source-performance\Slice-PASEF\HeLa-phospho\Raw-Data\Unenrich\20221109_HESI-DIA-PASEF-unenrich-HeLa-100ng_1_1_4985.d	20221109_HESI-DIA-PASEF-unenrich-HeLa-100ng_1_1_4985	P62917	P62917	RL8_HUMAN	RPL8	69580.4	65872.9	65074.5	69580.4	65872.9	65074.5	65074.5	KAQLNIGNVLPVGTMPEGTIVC(UniMod:4)C(UniMod:4)LEEKPGDR	KAQLNIGNVLPVGTMPEGTIVCCLEEKPGDR	KAQLNIGNVLPVGTMPEGTIVC(UniMod:4)C(UniMod:4)LEEKPGDR4	4	9.55566e-05	0.000287488	1.16812e-05	0.000343525	0.000297885	0.000292227	0.000298151	0	1	2304.08	2239.54	2225.81		2512.75	0.829158	18.7979	18.7745	18.8213	86.0985	19.2652	81.3541	60S ribosomal protein L8	0	0	0.95981	2601.11	2.65318	0.579393	1	0.77047	0.999733	0	-10000000	613.02;868.03;823.033;995.04;831.03;449.017;0;12.0004;582.017;75.0033;0;0;	613.02;868.03;823.033;995.04;831.03;449.017;0;12.0004;582.017;75.0033;0;0;	0.85483;0.741713;0.902262;0.645147;0.965866;0.673626;0;0.562365;0.298361;0.357346;0;0;	38501	0.77047	0	0	0	0.999713	1	1.05034	1.067	1.04901	1.06765
Z:\HESI-source-performance\Slice-PASEF\HeLa-phospho\Raw-Data\Unenrich\20221109_HESI-DIA-PASEF-unenrich-HeLa-100ng_1_1_4983.d	20221109_HESI-DIA-PASEF-unenrich-HeLa-100ng_1_1_4983	P26038	P26038	MOES_HUMAN	MSN	85963	83688.5	84173.5	85963	83688.5	84173.5	84173.5	KAQQELEEQTR	KAQQELEEQTR	KAQQELEEQTR3	3	9.82554e-06	9.82554e-06	9.82554e-06	0.000353482	0.00030581	0.000292227	0.000306185	0	1	5337.09	5054.36	5066.66		7722.92	0.911692	4.13417	4.11067	4.15757	-37.3114	4.06986	-37.4133	Moesin	0	0	0.894481	8135.13	2.90799	0.350664	1	1.60927	0.999991	0.52163	0.297833	2389.04;1135.02;1813.03;913.017;222.003;617.012;291.005;254.005;674.013;115.002;0;114.002;	2389.04;1135.02;1813.03;913.017;222.003;617.012;291.005;254.005;674.013;115.002;0;114.002;	0.946043;0.932562;0.853362;0.802808;0.684153;0.83831;0.643501;0.645962;0.869585;0.473876;0;0.433593;	8430	1.60927	0	0	0	0.99999	1	0.746477	0.758	0.744835	0.761679
Z:\HESI-source-performance\Slice-PASEF\HeLa-phospho\Raw-Data\Unenrich\20221109_HESI-DIA-PASEF-unenrich-HeLa-100ng_1_1_4984.d	20221109_HESI-DIA-PASEF-unenrich-HeLa-100ng_1_1_4984	P26038	P26038	MOES_HUMAN	MSN	86434.6	85436.3	82992.9	86434.6	85436.3	82992.9	82992.9	KAQQELEEQTR	KAQQELEEQTR	KAQQELEEQTR3	3	2.76867e-05	2.76867e-05	9.82554e-06	0.000331785	0.000287439	0.000292227	0.00028777	0	1	4815.07	4676.71	4692.86		4258.19	0.870177	4.14512	4.12171	4.16853	-37.3114	4.06601	-37.2871	Moesin	0	0	0.797143	4369.08	2.38172	0.480966	0.95608	1.87924	0.999974	0	-10000000	2416.03;898.014;1501.02;571.01;313.006;583.011;523.009;403.007;704.012;94.0015;257.006;172.003;	2416.03;898.014;1501.02;571.01;313.006;583.011;523.009;403.007;704.012;94.0015;257.006;172.003;	0.789219;0.95694;0.948579;0.872152;0.831067;0.733432;0.855245;0.69939;0.857917;0.547227;0.409993;0.547227;	8454	1.87924	0	0	0	0.999972	1	0.743646	0.758	0.744587	0.759194
Z:\HESI-source-performance\Slice-PASEF\HeLa-phospho\Raw-Data\Unenrich\20221109_HESI-DIA-PASEF-unenrich-HeLa-100ng_1_1_4985.d	20221109_HESI-DIA-PASEF-unenrich-HeLa-100ng_1_1_4985	P26038	P26038	MOES_HUMAN	MSN	83102	81660.3	83595.4	83102	81660.3	83595.4	83595.4	KAQQELEEQTR	KAQQELEEQTR	KAQQELEEQTR3	3	1.29593e-05	1.29593e-05	9.82554e-06	0.000343525	0.000297885	0.000292227	0.000298151	0	1	4839.09	4644.41	4615.93		5007.97	0.888371	4.13932	4.11592	4.16273	-37.3114	4.07057	-37.3057	Moesin	0	0	0.944158	5250.08	2.45928	0.358342	0.99165	0.925403	0.999988	0	-10000000	2263.04;1529.03;1047.02;466.008;71.0015;138.003;224.005;983.019;427.008;364.008;231.004;81.0015;	2263.04;1529.03;1047.02;466.008;71.0015;138.003;224.005;983.019;427.008;364.008;231.004;81.0015;	0.845771;0.972566;0.857489;0.748454;0.232952;0.562617;0.699199;0.674571;0.598048;0.644305;0.480497;0.494495;	8454	0.925403	0	0	0	0.999987	1	0.74875	0.758	0.745728	0.762795
Z:\HESI-source-performance\Slice-PASEF\HeLa-phospho\Raw-Data\Unenrich\20221109_HESI-DIA-PASEF-unenrich-HeLa-100ng_1_1_4983.d	20221109_HESI-DIA-PASEF-unenrich-HeLa-100ng_1_1_4983	P26038	P26038	MOES_HUMAN	MSN	85963	83688.5	84173.5	85963	83688.5	84173.5	84173.5	KAQQELEEQTRR	KAQQELEEQTRR	KAQQELEEQTRR3	3	0.000210815	0.00394487	0.000106039	0.000353482	0.00030581	0.000292227	0.000306185	0	1	2255.05	2173.04	2178.33		4209.84	0.830533	3.78548	3.76204	3.80888	-40.2241	3.79653	-42.4874	Moesin	0	0	0.87151	4358.1	1.61572	0.430412	1	0	0.996376	0.52163	0.431653	1029.02;474.01;752.018;0;0;0;0;	1029.02;474.01;752.018;0;0;0;0;	0.792848;0.84639;0.872103;0;0;0;0;	7716	0	0	0	0	0.996055	1	0.785682	0.799	0.785501	0.800059
Z:\HESI-source-performance\Slice-PASEF\HeLa-phospho\Raw-Data\Unenrich\20221109_HESI-DIA-PASEF-unenrich-HeLa-100ng_1_1_4984.d	20221109_HESI-DIA-PASEF-unenrich-HeLa-100ng_1_1_4984	P26038	P26038	MOES_HUMAN	MSN	86434.6	85436.3	82992.9	86434.6	85436.3	82992.9	82992.9	KAQQELEEQTRR	KAQQELEEQTRR	KAQQELEEQTRR3	3	0.00032144	0.00273172	0.000106039	0.000331785	0.000287439	0.000292227	0.00028777	0	1	1575.03	1572.02	1577.45		6006.35	0.613136	3.77312	3.7497	3.79656	-40.2241	3.79273	-42.6481	Moesin	0	0	0.839918	5997.12	2.02337	0.609523	1	0	0.997483	0	-10000000	1176.02;124.002;275.005;111.002;56.0009;75.0017;0;	1176.02;124.002;275.005;111.002;56.0009;75.0017;0;	0.620357;0.816497;0.490561;0.816497;0;0;0;	7692	0	0	0	0	0.997268	1	0.78625	0.799	0.785581	0.800271
Z:\HESI-source-performance\Slice-PASEF\HeLa-phospho\Raw-Data\Unenrich\20221109_HESI-DIA-PASEF-unenrich-HeLa-100ng_1_1_4985.d	20221109_HESI-DIA-PASEF-unenrich-HeLa-100ng_1_1_4985	P26038	P26038	MOES_HUMAN	MSN	83102	81660.3	83595.4	83102	81660.3	83595.4	83595.4	KAQQELEEQTRR	KAQQELEEQTRR	KAQQELEEQTRR3	3	0.000106039	0.000852002	0.000106039	0.000343525	0.000297885	0.000292227	0.000298151	0	1	1947.04	1907.91	1896.22		3479.8	0.903532	3.76717	3.74371	3.7906	-40.2241	3.79562	-42.7119	Moesin	0	0	0.935855	3573.07	2.41133	0.161186	1	1.06786	0.999209	0.580517	0.442519	1067.02;849.018;31.0004;97.0018;0;89.0018;49.0009;	1067.02;849.018;31.0004;97.0018;0;89.0018;49.0009;	0.907378;0.914555;0.469255;0.61217;0;0.582803;0.61217;	7692	1.06786	0	0	0	0.999148	1	0.784205	0.799	0.786216	0.797507
Z:\HESI-source-performance\Slice-PASEF\HeLa-phospho\Raw-Data\Unenrich\20221109_HESI-DIA-PASEF-unenrich-HeLa-100ng_1_1_4985.d	20221109_HESI-DIA-PASEF-unenrich-HeLa-100ng_1_1_4985	P61081	P61081	UBC12_HUMAN	UBE2M	12164.4	11806.4	11922.3	12164.4	11806.4	11922.3	11922.3	KASAAQLR	KASAAQLR	KASAAQLR2	2	0.00337462	0.0558005	0.00703873	0.000343525	0.000297885	0.000292227	0.000298151	0	1	1089.02	1051.29	1044.85		1035.25	0.841172	3.21169	3.18828	3.2351	-53.6351	3.12656	-50.7813	NEDD8-conjugating enzyme Ubc12	0	0	0.865133	1079.02	2.13545	0.386755	0.448281	0	0.950712	2.09432	0.861989	424.009;594.012;0;71.0016;130.003;0;74.0016;	424.009;594.012;0;71.0016;130.003;0;74.0016;	0.941318;0.792536;0;0.65002;0.134149;0;0.277341;	6552	0	0	0	0	0.9442	1	0.787604	0.784	0.771747	0.800724
Z:\HESI-source-performance\Slice-PASEF\HeLa-phospho\Raw-Data\Unenrich\20221109_HESI-DIA-PASEF-unenrich-HeLa-100ng_1_1_4983.d	20221109_HESI-DIA-PASEF-unenrich-HeLa-100ng_1_1_4983	Q15149	Q15149	PLEC_HUMAN	PLEC	60056.1	59806.4	60771.4	60056.1	59806.4	60771.4	60771.4	KASDSELER	KASDSELER	KASDSELER2	2	0.00410885	0.0691833	0.00869707	0.000353482	0.00030581	0.000292227	0.000306185	0	1	1913.05	1918.74	1923.41		2134.54	0.565355	3.46925	3.44583	3.49268	-46.9452	3.32023	-47.0893	Plectin	0	0	0.88326	2123.04	1.9255	0.181824	0.958602	0	0.940033	1.90707	0.519102	486.011;1260.03;97.0019;167.004;196.004;0;0;0;0;	486.011;1260.03;97.0019;167.004;196.004;0;0;0;0;	0.446299;0.577991;0;0.816497;0.408248;0;0;0;0;	7068	0	0	0	0	0.930817	1	0.8275	0.833	0.817779	0.843665
Z:\HESI-source-performance\Slice-PASEF\HeLa-phospho\Raw-Data\Unenrich\20221109_HESI-DIA-PASEF-unenrich-HeLa-100ng_1_1_4983.d	20221109_HESI-DIA-PASEF-unenrich-HeLa-100ng_1_1_4983	P14618	P14618	KPYM_HUMAN	PKM	903314	862522	476613	903314	862522	476613	476613	KASDVHEVR	KASDVHEVR	KASDVHEVR2	2	9.70874e-05	0.000218272	9.70874e-05	0.000353482	0.00030581	0.000292227	0.000306185	0	1	2875.06	2910.51	2917.6		14613.4	0.79715	2.9891	2.96567	3.01258	-59.0953	3.01803	-54.0763	Pyruvate kinase PKM	0	0	0.983154	14400.3	3.00913	0.465108	1	0.616422	0.999799	0	-10000000	1375.03;553.013;659.016;366.01;947.019;	1375.03;553.013;659.016;366.01;947.019;	0.696762;0.77889;0.924024;0.657098;0.953574;	6084	0.616422	0	0	0	0.999782	1	0.824545	0.827	0.811719	0.84056
Z:\HESI-source-performance\Slice-PASEF\HeLa-phospho\Raw-Data\Unenrich\20221109_HESI-DIA-PASEF-unenrich-HeLa-100ng_1_1_4984.d	20221109_HESI-DIA-PASEF-unenrich-HeLa-100ng_1_1_4984	P14618	P14618	KPYM_HUMAN	PKM	362727	356461	486271	362727	356461	486271	486271	KASDVHEVR	KASDVHEVR	KASDVHEVR2	2	0.000440055	0.00464944	9.70874e-05	0.000331785	0.000287439	0.000292227	0.00028777	0	1	3032.07	3002.24	3012.61		16850.5	0.921798	2.98879	2.96538	3.0122	-59.0953	2.98411	-53.9511	Pyruvate kinase PKM	0	0	0.992074	16959.3	3.70397	0.276634	1	0.14346	0.995724	1.9827	0.535303	1088.03;696.02;623.016;250.006;1248.03;	1088.03;696.02;623.016;250.006;1248.03;	0.914227;0.954271;0.678432;0.395928;0.910288;	6084	0.14346	0	0	0	0.995351	1	0.825	0.827	0.812068	0.840465
Z:\HESI-source-performance\Slice-PASEF\HeLa-phospho\Raw-Data\Unenrich\20221109_HESI-DIA-PASEF-unenrich-HeLa-100ng_1_1_4985.d	20221109_HESI-DIA-PASEF-unenrich-HeLa-100ng_1_1_4985	P14618	P14618	KPYM_HUMAN	PKM	374411	365364	482906	374411	365364	482906	482906	KASDVHEVR	KASDVHEVR	KASDVHEVR2	2	0.000106039	0.00427354	9.70874e-05	0.000343525	0.000297885	0.000292227	0.000298151	0	1	3785.07	3653.93	3631.53		12810.7	0.951153	2.98271	2.95929	3.00618	-59.0953	3.00552	-54.1077	Pyruvate kinase PKM	0	0	0.985869	13352.3	2.86697	0.0731096	1	0	0.996045	0	-10000000	1835.03;473.01;743.017;93.002;1477.03;	1835.03;473.01;743.017;93.002;1477.03;	0.958007;0.92434;0.937594;0.58865;0.951225;	6084	0	0	0	0	0.995726	1	0.818636	0.827	0.812607	0.833864
Z:\HESI-source-performance\Slice-PASEF\HeLa-phospho\Raw-Data\Unenrich\20221109_HESI-DIA-PASEF-unenrich-HeLa-100ng_1_1_4983.d	20221109_HESI-DIA-PASEF-unenrich-HeLa-100ng_1_1_4983	P10412;P16402;P16403	P10412;P16402;P16403	H12_HUMAN;H13_HUMAN;H14_HUMAN	H1-2;H1-3;H1-4	55197	52901.9	54793	55197	52901.9	54793		KASGPPVSELITK	KASGPPVSELITK	KASGPPVSELITK2	2	0.000164357	0.00252701	0.000106039	0.000353482	0.00030581	0.000292227	0.000306185	0	0	330.011	316.752	317.522		3756.38	0.554655	10.7377	10.7143	10.7611	18.5442	10.7042	18.8908	Histone H1.4	0	0	0.48406	3904.12	1.17712	0.222714	1	1.07486	0.997675	0	-10000000	144.005;97.0026;171.005;99.0027;89.0027;0;0;221.005;126.003;0;0;0;	144.005;97.0026;171.005;99.0027;89.0027;0;0;221.005;126.003;0;0;0;	0.64767;0.6708;0.93187;0.64767;0.277573;0;0;0;0.277573;0;0;0;	21967	1.07486	0	0	0	0.997473	1	0.935341	0.963	0.94202	0.955982
Z:\HESI-source-performance\Slice-PASEF\HeLa-phospho\Raw-Data\Unenrich\20221109_HESI-DIA-PASEF-unenrich-HeLa-100ng_1_1_4984.d	20221109_HESI-DIA-PASEF-unenrich-HeLa-100ng_1_1_4984	P10412;P16402;P16403	P10412;P16402;P16403	H12_HUMAN;H13_HUMAN;H14_HUMAN	H1-2;H1-3;H1-4	56923.1	56470.8	55798.9	56923.1	56470.8	55798.9		KASGPPVSELITK	KASGPPVSELITK	KASGPPVSELITK2	2	0.000599134	0.00793645	0.000106039	0.00082203	0.000287439	0.000292227	0.00028777	0	0	544.015	532.825	534.665		7496.11	0.572763	10.8427	10.8193	10.8661	18.5442	10.7177	19.5785	Histone H1.4	0	0	0.669345	7627.19	1.16186	0.345233	0.985377	0.702338	0.992723	1.1493	0.408301	302.007;82.0027;358.008;113.003;160.005;150.005;0;86.0027;0;0;162.005;0;	302.007;82.0027;358.008;113.003;160.005;150.005;0;86.0027;0;0;162.005;0;	0.586638;0.334374;0.793565;0.438401;0.668747;0.334374;0;0.438401;0;0;0.498774;0;	22183	0.702338	0	0	0	0.992064	1	0.94125	0.963	0.943364	0.960852
Z:\HESI-source-performance\Slice-PASEF\HeLa-phospho\Raw-Data\Unenrich\20221109_HESI-DIA-PASEF-unenrich-HeLa-100ng_1_1_4985.d	20221109_HESI-DIA-PASEF-unenrich-HeLa-100ng_1_1_4985	P10412;P16402;P16403	P10412;P16402;P16403	H12_HUMAN;H13_HUMAN;H14_HUMAN	H1-2;H1-3;H1-4	58251.1	57442.8	56137.8	58251.1	57442.8	56137.8		KASGPPVSELITK	KASGPPVSELITK	KASGPPVSELITK2	2	0.000106039	0.00122867	0.000106039	0.000343525	0.000297885	0.000292227	0.000298151	0	0	777.027	780.603	775.817		11858.8	0.872895	10.8136	10.7902	10.837	18.5442	10.7133	19.3899	Histone H1.4	0	0	0.664012	11877.3	2.3552	0.494662	0.980681	2.03839	0.99886	1.07905	0.327121	219.008;412.013;68.0027;97.0027;146.005;256.008;138.004;91.0033;271.008;142.005;0;0;	219.008;412.013;68.0027;97.0027;146.005;256.008;138.004;91.0033;271.008;142.005;0;0;	0.796241;0.940171;0;0.320894;0.798031;0.938846;0.78553;0.162834;0.568829;0.641789;0;0;	22135	2.03839	0	0	0	0.998771	1	0.935	0.963	0.943092	0.954688
Z:\HESI-source-performance\Slice-PASEF\HeLa-phospho\Raw-Data\Unenrich\20221109_HESI-DIA-PASEF-unenrich-HeLa-100ng_1_1_4983.d	20221109_HESI-DIA-PASEF-unenrich-HeLa-100ng_1_1_4983	P10412;P16402;P16403	P10412;P16402;P16403	H12_HUMAN;H13_HUMAN;H14_HUMAN	H1-2;H1-3;H1-4	55197	52901.9	54793	55197	52901.9	54793		KASGPPVSELITK	KASGPPVSELITK	KASGPPVSELITK3	3	3.29671e-06	3.29671e-06	7.09898e-07	0.000353482	0.00030581	0.000292227	0.000306185	0	0	36997.5	35978	36065.6		36912.8	0.98637	10.8066	10.7832	10.8301	18.5442	10.7042	19.4235	Histone H1.4	0	0	0.9172	37866.6	4.29047	0.323561	1	1.39956	0.999997	0	-10000000	21427.3;11270.1;7288.1;4300.05;3367.04;4220.06;2490.03;2637.03;491.006;961.011;1130.01;275.003;	21427.3;11270.1;7288.1;4300.05;3367.04;4220.06;2490.03;2637.03;491.006;961.011;1130.01;275.003;	0.995267;0.979519;0.97989;0.959996;0.995242;0.927819;0.988693;0.995128;0.606784;0.73417;0.977366;0.772495;	22107	1.39956	0	0	0	0.999997	1	0.679792	0.693	0.682599	0.700047
Z:\HESI-source-performance\Slice-PASEF\HeLa-phospho\Raw-Data\Unenrich\20221109_HESI-DIA-PASEF-unenrich-HeLa-100ng_1_1_4984.d	20221109_HESI-DIA-PASEF-unenrich-HeLa-100ng_1_1_4984	P10412;P16402;P16403	P10412;P16402;P16403	H12_HUMAN;H13_HUMAN;H14_HUMAN	H1-2;H1-3;H1-4	56923.1	56470.8	55798.9	56923.1	56470.8	55798.9		KASGPPVSELITK	KASGPPVSELITK	KASGPPVSELITK3	3	7.09898e-07	7.09898e-07	7.09898e-07	0.00082203	0.000287439	0.000292227	0.00028777	0	0	32049.4	31218.7	31326.5		33793.5	0.97035	10.7829	10.7595	10.8063	18.5442	10.7177	19.1092	Histone H1.4	0	0	0.905124	34573.4	4.43728	0.307487	1	1.93813	0.999999	0	-10000000	17114.2;10699.1;5755.08;4236.05;1892.02;2891.04;1799.02;1918.02;216.002;716.009;1099.01;328.004;	17114.2;10699.1;5755.08;4236.05;1892.02;2891.04;1799.02;1918.02;216.002;716.009;1099.01;328.004;	0.959314;0.98719;0.936406;0.972402;0.989191;0.967278;0.9172;0.937693;0.756896;0.734864;0.898891;0.703271;	22059	1.93813	0	0	0	0.999999	1	0.683854	0.693	0.682528	0.702204
Z:\HESI-source-performance\Slice-PASEF\HeLa-phospho\Raw-Data\Unenrich\20221109_HESI-DIA-PASEF-unenrich-HeLa-100ng_1_1_4985.d	20221109_HESI-DIA-PASEF-unenrich-HeLa-100ng_1_1_4985	P10412;P16402;P16403	P10412;P16402;P16403	H12_HUMAN;H13_HUMAN;H14_HUMAN	H1-2;H1-3;H1-4	58251.1	57442.8	56137.8	58251.1	57442.8	56137.8		KASGPPVSELITK	KASGPPVSELITK	KASGPPVSELITK3	3	1.38575e-05	1.38575e-05	7.09898e-07	0.000343525	0.000297885	0.000292227	0.000298151	0	0	27689.3	26583.3	26420.3		26793.4	0.987677	10.8474	10.824	10.8708	18.5442	10.7133	19.6486	Histone H1.4	0	0	0.87549	28080.3	4.60517	0.392191	1	1.78082	0.999987	0	-10000000	15473.2;9086.11;5938.07;3130.04;2290.03;3268.04;2090.02;2512.03;117.001;604.006;895.012;350.005;	15473.2;9086.11;5938.07;3130.04;2290.03;3268.04;2090.02;2512.03;117.001;604.006;895.012;350.005;	0.989981;0.985379;0.885791;0.982955;0.844392;0.982581;0.885736;0.904055;0.555647;0.899311;0.51676;0.788378;	22203	1.78082	0	0	0	0.999986	1	0.680208	0.693	0.680872	0.700106
Z:\HESI-source-performance\Slice-PASEF\HeLa-phospho\Raw-Data\Unenrich\20221109_HESI-DIA-PASEF-unenrich-HeLa-100ng_1_1_4984.d	20221109_HESI-DIA-PASEF-unenrich-HeLa-100ng_1_1_4984	Q9H4L7	Q9H4L7	SMRCD_HUMAN	SMARCAD1	1750.04	1732.82	1723	1750.04	1732.82	1723	1723	KASISYFK	KASISYFK	KASISYFK2	2	0.00416001	0.0685554	0.00416001	0.000331785	0.000287439	0.000292227	0.00028777	0	1	1750.04	1732.82	1738.8		4639.12	0.678227	2.98618	2.96277	3.00961	-59.0499	2.98535	-53.9887	SWI/SNF-related matrix-associated actin-dependent regulator of chromatin subfamily A containing DEAD/H box 1	0	0	0.969937	4669.09	2.57877	0.247666	1	0.804984	0.940454	0	-10000000	1354.03;83.0019;161.004;161.004;74.0019;414.007;0;0;0;0;204.005;0;	1354.03;83.0019;161.004;161.004;74.0019;414.007;0;0;0;0;204.005;0;	0.711384;0.816497;0.507023;0.507023;0.816497;0.795528;0;0;0;0;0.179355;0;	6078	0.804984	0	0	0	0.931445	1	0.8125	0.824	0.808652	0.827875
Z:\HESI-source-performance\Slice-PASEF\HeLa-phospho\Raw-Data\Unenrich\20221109_HESI-DIA-PASEF-unenrich-HeLa-100ng_1_1_4985.d	20221109_HESI-DIA-PASEF-unenrich-HeLa-100ng_1_1_4985	Q9H4L7	Q9H4L7	SMRCD_HUMAN	SMARCAD1	2124.05	2050.46	1156.67	2124.05	2050.46	1156.67	1156.67	KASISYFK	KASISYFK	KASISYFK2	2	0.00509282	0.0815972	0.00416001	0.000634317	0.000550206	0.000292227	0.000550964	0	1	2124.05	2050.46	2037.89		4869.25	0.817649	2.99181	2.96839	3.0153	-59.0499	3.00653	-53.9755	SWI/SNF-related matrix-associated actin-dependent regulator of chromatin subfamily A containing DEAD/H box 1	0	0	0.992789	5075.13	2.36624	0.329267	0.960277	0.734628	0.929532	0	-10000000	1668.05;0;175.004;175.004;106.002;859.015;0;76.0019;165.004;351.005;0;259.006;	1668.05;0;175.004;175.004;106.002;859.015;0;76.0019;165.004;351.005;0;259.006;	0.856937;0;0.721984;0.721984;0.515284;0.377041;0;0.73612;0.73612;0.807141;0;0.637096;	6102	0.734628	0	0	0	0.918403	1	0.8225	0.824	0.808723	0.837194
Z:\HESI-source-performance\Slice-PASEF\HeLa-phospho\Raw-Data\Unenrich\20221109_HESI-DIA-PASEF-unenrich-HeLa-100ng_1_1_4983.d	20221109_HESI-DIA-PASEF-unenrich-HeLa-100ng_1_1_4983	P07951;P09493	P07951;P09493	TPM1_HUMAN;TPM2_HUMAN	TPM1;TPM2	14247.4	13974.7	12290.6	14247.4	13974.7	12290.6		KATDAEADVASLNR	KATDAEADVASLNR	KATDAEADVASLNR3	3	0.000120279	0.000386627	8.71308e-05	0.000353482	0.00030581	0.000292227	0.000306185	0	0	5486.12	5389.4	5402.52		4293.64	0.899543	8.2919	8.26847	8.3153	-0.605402	8.29622	-0.586227	Tropomyosin beta chain	0	0	0.820247	4360.08	2.44586	0.291424	1	0.455892	0.999644	1.22482	0.257943	1705.04;3079.07;702.013;292.008;2834.07;0;111.002;451.012;112.002;2333.05;0;0;	1705.04;3079.07;702.013;292.008;2834.07;0;111.002;451.012;112.002;2333.05;0;0;	0.902369;0.89059;0.931949;0.657893;0.772394;0;0.533007;0.668306;0.533007;0.902085;0;0;	16953	0.455892	0	0	0	0.999613	1	0.802708	0.824	0.808172	0.818251
Z:\HESI-source-performance\Slice-PASEF\HeLa-phospho\Raw-Data\Unenrich\20221109_HESI-DIA-PASEF-unenrich-HeLa-100ng_1_1_4984.d	20221109_HESI-DIA-PASEF-unenrich-HeLa-100ng_1_1_4984	P07951;P09493	P07951;P09493	TPM1_HUMAN;TPM2_HUMAN	TPM1;TPM2	14822.4	14849.5	15035.8	14822.4	14849.5	15035.8		KATDAEADVASLNR	KATDAEADVASLNR	KATDAEADVASLNR3	3	8.71308e-05	8.71308e-05	8.71308e-05	0.000331785	0.000287439	0.000292227	0.00028777	0	0	6932.13	6855.62	6879.29		7377.46	0.902625	8.268	8.24458	8.29145	-0.605402	8.30089	-0.824437	Tropomyosin beta chain	0	0	0.884272	7434.13	2.83156	0.541507	1	0.138734	0.99992	1.25165	0.244328	2444.05;3181.06;1307.02;666.014;2800.06;0;431.009;751.013;0;1059.02;0;165.004;	2444.05;3181.06;1307.02;666.014;2800.06;0;431.009;751.013;0;1059.02;0;165.004;	0.86459;0.940233;0.882217;0.789987;0.979435;0;0.753482;0.736606;0;0.791101;0;0.495223;	16905	0.138734	0	0	0	0.999913	1	0.803333	0.824	0.808652	0.818207
Z:\HESI-source-performance\Slice-PASEF\HeLa-phospho\Raw-Data\Unenrich\20221109_HESI-DIA-PASEF-unenrich-HeLa-100ng_1_1_4985.d	20221109_HESI-DIA-PASEF-unenrich-HeLa-100ng_1_1_4985	P07951;P09493	P07951;P09493	TPM1_HUMAN;TPM2_HUMAN	TPM1;TPM2	13973.4	13740.4	15442.3	13973.4	13740.4	15442.3		KATDAEADVASLNR	KATDAEADVASLNR	KATDAEADVASLNR3	3	0.000106039	0.00262575	8.71308e-05	0.000343525	0.000297885	0.000292227	0.000298151	0	0	7427.17	7062.63	7019.32		7186.56	0.941799	8.27416	8.25074	8.29755	-0.605402	8.29953	-0.756579	Tropomyosin beta chain	0	0	0.866099	7604.13	2.16295	0.399919	0.98372	0.106194	0.997566	0.983197	0.481698	3145.08;3112.07;1170.02;248.005;2312.05;0;201.004;335.006;0;1133.02;0;0;	3145.08;3112.07;1170.02;248.005;2312.05;0;201.004;335.006;0;1133.02;0;0;	0.91317;0.960883;0.967994;0.520955;0.822958;0;0.439736;0.781443;0;0.834306;0;0;	16929	0.106194	0	0	0	0.997374	1	0.802292	0.824	0.808723	0.817218
Z:\HESI-source-performance\Slice-PASEF\HeLa-phospho\Raw-Data\Unenrich\20221109_HESI-DIA-PASEF-unenrich-HeLa-100ng_1_1_4983.d	20221109_HESI-DIA-PASEF-unenrich-HeLa-100ng_1_1_4983	P16401	P16401	H15_HUMAN	H1-5	14126.4	14016.3	14111.8	14126.4	14016.3	14111.8	14111.8	KATGPPVSELITK	KATGPPVSELITK	KATGPPVSELITK3	3	1.59019e-05	1.59019e-05	1.59019e-05	0.000353482	0.00030581	0.000292227	0.000306185	0	1	8165.1	8079.42	8099.09		8710.12	0.961899	11.0291	11.0057	11.0525	20.3443	10.9366	21.101	Histone H1.5	0	0	0.774457	8781.12	2.01857	0.405402	1	1.54075	0.999985	0	-10000000	4935.06;2148.03;0;1366.01;187.002;1082.01;295.003;0;866.01;775.01;238.003;242.002;	4935.06;2148.03;0;1366.01;187.002;1082.01;295.003;0;866.01;775.01;238.003;242.002;	0.985576;0.969544;0;0.766577;0.737449;0.838736;0.819641;0;0.70077;0.797977;0.636443;0.5122;	22563	1.54075	0	0	0	0.999984	1	0.683646	0.692	0.681675	0.703574
Z:\HESI-source-performance\Slice-PASEF\HeLa-phospho\Raw-Data\Unenrich\20221109_HESI-DIA-PASEF-unenrich-HeLa-100ng_1_1_4984.d	20221109_HESI-DIA-PASEF-unenrich-HeLa-100ng_1_1_4984	P16401	P16401	H15_HUMAN	H1-5	14533.4	14068.1	14240.2	14533.4	14068.1	14240.2	14240.2	KATGPPVSELITK	KATGPPVSELITK	KATGPPVSELITK3	3	8.78194e-05	9.48764e-05	1.59019e-05	0.000331785	0.000287439	0.000292227	0.00028777	0	1	7961.11	7809.94	7836.91		7656.75	0.914589	11.0757	11.0523	11.0991	20.3443	10.9504	21.3556	Histone H1.5	0	0	0.570711	7778.09	1.48467	0.159895	0.97836	0.901983	0.999912	0	-10000000	5211.07;1785.02;0;1635.02;587.008;965.011;241.003;0;533.007;1275.01;578.009;0;	5211.07;1785.02;0;1635.02;587.008;965.011;241.003;0;533.007;1275.01;578.009;0;	0.992358;0.748713;0;0.957637;0.87689;0.801462;0.518392;0;0.829207;0.857933;0.773659;0;	22659	0.901983	0	0	0	0.999905	1	0.684792	0.692	0.681604	0.70311
Z:\HESI-source-performance\Slice-PASEF\HeLa-phospho\Raw-Data\Unenrich\20221109_HESI-DIA-PASEF-unenrich-HeLa-100ng_1_1_4985.d	20221109_HESI-DIA-PASEF-unenrich-HeLa-100ng_1_1_4985	P16401	P16401	H15_HUMAN	H1-5	12714.3	12599.2	12362.4	12714.3	12599.2	12362.4	12362.4	KATGPPVSELITK	KATGPPVSELITK	KATGPPVSELITK3	3	9.55566e-05	0.000196605	1.59019e-05	0.000343525	0.000297885	0.000292227	0.000298151	0	1	10995.1	10794.7	10728.5		6968.88	0.95646	11.0816	11.0581	11.105	20.3443	10.951	21.4045	Histone H1.5	0	0	0.769405	7142.07	1.94399	0.280138	0.259457	0.924749	0.999817	0	-10000000	7389.08;2651.03;121.001;1707.02;43.0006;955.012;296.003;224.002;1503.02;986.014;537.008;0;	7389.08;2651.03;121.001;1707.02;43.0006;955.012;296.003;224.002;1503.02;986.014;537.008;0;	0.983597;0.894768;0.473385;0.703955;0.453183;0.917744;0.641748;0.558171;0.952163;0.862865;0.862773;0;	22683	0.924749	0	0	0	0.999803	1	0.683646	0.692	0.679895	0.703269
Z:\HESI-source-performance\Slice-PASEF\HeLa-phospho\Raw-Data\Unenrich\20221109_HESI-DIA-PASEF-unenrich-HeLa-100ng_1_1_4984.d	20221109_HESI-DIA-PASEF-unenrich-HeLa-100ng_1_1_4984	Q00765	Q00765	REEP5_HUMAN	REEP5	11480.3	11105.4	10576.4	11480.3	11105.4	10576.4	10576.4	KATVNLLGEEK	KATVNLLGEEK	KATVNLLGEEK2	2	0.00675315	0.101162	0.0046287	0.000331785	0.000287439	0.000292227	0.00028777	0	1	771.02	751.507	754.102		2556.72	0.87089	9.08359	9.0602	9.10705	5.34761	9.02976	5.73867	Receptor expression-enhancing protein 5	0	0	0.74022	2614.08	1.2326	0.141461	0.920262	0	0.914552	0	-10000000	203.005;447.012;74.0025;121.003;0;0;0;61.0013;0;308.01;0;0;	203.005;447.012;74.0025;121.003;0;0;0;61.0013;0;308.01;0;0;	0.870081;0.953132;0.134167;0.568427;0;0;0;0.388585;0;0.461166;0;0;	18577	0	0	0	0	0	1	0.904896	0.936	0.917236	0.923268
Z:\HESI-source-performance\Slice-PASEF\HeLa-phospho\Raw-Data\Unenrich\20221109_HESI-DIA-PASEF-unenrich-HeLa-100ng_1_1_4985.d	20221109_HESI-DIA-PASEF-unenrich-HeLa-100ng_1_1_4985	Q00765	Q00765	REEP5_HUMAN	REEP5	9729.25	9432.71	8675.46	9729.25	9432.71	8675.46	8675.46	KATVNLLGEEK	KATVNLLGEEK	KATVNLLGEEK2	2	0.0046287	0.0746785	0.0046287	0.000343525	0.000297885	0.000292227	0.000298151	0	1	586.014	575.437	571.909		2558.97	0.631443	9.10155	9.07815	9.12497	5.34761	9.02911	5.86098	Receptor expression-enhancing protein 5	0	0	0.720945	2622.08	1.52408	1.0425e-12	1	0.269616	0.935119	0.740811	0.353918	344.008;189.005;125.003;53.0012;227.007;0;205.005;143.005;0;201.005;0;0;	344.008;189.005;125.003;53.0012;227.007;0;205.005;143.005;0;201.005;0;0;	0.9093;0.302787;0.179807;0;0.330423;0;0.484463;0.179807;0;0.74043;0;0;	18625	0.269616	0	0	0	0.925321	1	0.908409	0.936	0.917224	0.92631
Z:\HESI-source-performance\Slice-PASEF\HeLa-phospho\Raw-Data\Unenrich\20221109_HESI-DIA-PASEF-unenrich-HeLa-100ng_1_1_4983.d	20221109_HESI-DIA-PASEF-unenrich-HeLa-100ng_1_1_4983	P50454	P50454	SERPH_HUMAN	SERPINH1	45867	44984	42219.8	45867	44984	42219.8	42219.8	KAVAISLPK	KAVAISLPK	KAVAISLPK2	2	2.75378e-05	2.75378e-05	2.75378e-05	0.000353482	0.00030581	0.000292227	0.000306185	0	1	3311.07	3247.92	3255.83		6078.96	0.875316	9.88299	9.85957	9.9064	12.3429	9.89572	12.2908	Serpin H1	0	0	0.945831	6182.11	2.59566	0.523188	0.988118	1.82213	0.999975	0	-10000000	826.017;1742.04;743.019;508.01;836.021;351.008;0;200.004;137.004;228.004;218.004;322.007;	826.017;1742.04;743.019;508.01;836.021;351.008;0;200.004;137.004;228.004;218.004;322.007;	0.907837;0.926343;0.719526;0.737895;0.672284;0.667898;0;0.572681;0.572681;0.486007;0.484939;0.424916;	20214	1.82213	0	0	0	0.999972	1	0.8125	0.829	0.814108	0.828387
Z:\HESI-source-performance\Slice-PASEF\HeLa-phospho\Raw-Data\Unenrich\20221109_HESI-DIA-PASEF-unenrich-HeLa-100ng_1_1_4984.d	20221109_HESI-DIA-PASEF-unenrich-HeLa-100ng_1_1_4984	P50454	P50454	SERPH_HUMAN	SERPINH1	37602.8	36286.2	41771.5	37602.8	36286.2	41771.5	41771.5	KAVAISLPK	KAVAISLPK	KAVAISLPK2	2	0.000128551	0.000986364	2.75378e-05	0.000331785	0.000287439	0.000292227	0.00028777	0	1	3024.07	2984.84	2995.15		6047.74	0.915453	9.8825	9.85908	9.90592	12.3429	9.90365	12.2291	Serpin H1	0	0	0.55667	6106.14	1.74815	0.559116	0.40378	2.66543	0.99909	1.14828	0.206345	1103.03;967.023;954.021;608.013;308.008;165.004;40.001;257.006;649.015;305.006;125.002;337.008;	1103.03;967.023;954.021;608.013;308.008;165.004;40.001;257.006;649.015;305.006;125.002;337.008;	0.937604;0.842912;0.963371;0.530392;0.406749;0.161931;0.338523;0.503191;0.760492;0.777025;0.623475;0.683224;	20214	2.66543	0	0	0	0.999014	1	0.815833	0.829	0.814403	0.831233
Z:\HESI-source-performance\Slice-PASEF\HeLa-phospho\Raw-Data\Unenrich\20221109_HESI-DIA-PASEF-unenrich-HeLa-100ng_1_1_4985.d	20221109_HESI-DIA-PASEF-unenrich-HeLa-100ng_1_1_4985	P50454	P50454	SERPH_HUMAN	SERPINH1	42863.1	42497.2	39302.8	42863.1	42497.2	39302.8	39302.8	KAVAISLPK	KAVAISLPK	KAVAISLPK2	2	9.55566e-05	0.000195899	2.75378e-05	0.000343525	0.000297885	0.000292227	0.000298151	0	1	3431.08	3324.53	3304.14		7289.13	0.884629	9.86514	9.84174	9.88856	12.3429	9.91285	12.0902	Serpin H1	0	0	0.829716	7569.15	2.23758	0.612545	0.990764	2.46717	0.999818	0.587223	0.230877	1430.03;1168.03;833.017;614.013;274.005;99.0018;151.004;196.004;251.006;215.004;372.008;135.004;	1430.03;1168.03;833.017;614.013;274.005;99.0018;151.004;196.004;251.006;215.004;372.008;135.004;	0.890047;0.811092;0.97844;0.738033;0.839793;0.143913;0.540878;0.354555;0.447471;0.646339;0.645662;0.143913;	20190	2.46717	0	0	0	0.999804	1	0.813646	0.829	0.815216	0.828921
Z:\HESI-source-performance\Slice-PASEF\HeLa-phospho\Raw-Data\Unenrich\20221109_HESI-DIA-PASEF-unenrich-HeLa-100ng_1_1_4984.d	20221109_HESI-DIA-PASEF-unenrich-HeLa-100ng_1_1_4984	O76021	O76021	RL1D1_HUMAN	RSL1D1	22289.5	21709.6	20677.8	22289.5	21709.6	20677.8	20677.8	KAVDALLTHC(UniMod:4)K	KAVDALLTHCK	KAVDALLTHC(UniMod:4)K3	3	0.000128551	0.00123029	0.000137621	0.000331785	0.000287439	0.000292227	0.00028777	0	1	1949.03	1873.21	1879.68		3715.95	0.820697	7.53824	7.51482	7.56164	-8.35225	7.33301	-6.67889	Ribosomal L1 domain-containing protein 1	0	0	0.6909	3853.07	1.45175	0.571993	0.984253	0.680412	0.998865	1.51885	0.270734	747.012;189.003;394.006;533.01;442.006;669.012;0;385.006;119.002;0;115.002;247.005;	747.012;189.003;394.006;533.01;442.006;669.012;0;385.006;119.002;0;115.002;247.005;	0.750532;0.623065;0.36026;0.821669;0.899711;0.898269;0;0.437046;0.154762;0;0.36026;0.342746;	15408	0.680412	0	0	0	0.99877	1	0.762812	0.774	0.761075	0.776914
Z:\HESI-source-performance\Slice-PASEF\HeLa-phospho\Raw-Data\Unenrich\20221109_HESI-DIA-PASEF-unenrich-HeLa-100ng_1_1_4985.d	20221109_HESI-DIA-PASEF-unenrich-HeLa-100ng_1_1_4985	O76021	O76021	RL1D1_HUMAN	RSL1D1	21404.4	20995	20748.5	21404.4	20995	20748.5	20748.5	KAVDALLTHC(UniMod:4)K	KAVDALLTHCK	KAVDALLTHC(UniMod:4)K3	3	0.000493495	0.0111139	0.000137621	0.000343525	0.000297885	0.000292227	0.000298151	0	1	1578.03	1570.55	1560.92		3618.42	0.903927	7.53253	7.50913	7.55597	-8.35225	7.33016	-6.71496	Ribosomal L1 domain-containing protein 1	0	0	0.365151	3658.07	1.47008	0.412181	0.850887	2.67971	0.98978	0.922882	0.286507	534.009;510.01;344.006;376.007;90.0018;668.013;71.0016;543.009;117.002;0;60.0008;195.003;	534.009;510.01;344.006;376.007;90.0018;668.013;71.0016;543.009;117.002;0;60.0008;195.003;	0.905799;0.478696;0.614225;0.952698;0.467462;0.874978;0.426774;0.913943;0.632803;0;0.632803;0.527499;	15408	2.67971	0	0	0	0.988886	1	0.761146	0.774	0.762289	0.774492
Z:\HESI-source-performance\Slice-PASEF\HeLa-phospho\Raw-Data\Unenrich\20221109_HESI-DIA-PASEF-unenrich-HeLa-100ng_1_1_4985.d	20221109_HESI-DIA-PASEF-unenrich-HeLa-100ng_1_1_4985	Q16891	Q16891	MIC60_HUMAN	IMMT	10749.3	10566.6	10161.5	10749.3	10566.6	10161.5	10161.5	KAVDEAADALLK	KAVDEAADALLK	KAVDEAADALLK2	2	0.00245239	0.0435996	0.0050225	0.000343525	0.000297885	0.000292227	0.000298151	0	1	1038.03	1013.93	1007.72		1430.99	0.769793	11.0334	11.01	11.0568	21.0498	11.0416	21.0497	MICOS complex subunit MIC60	0	0	0	1474.04	1.04418	0.169621	1	1.22048	0.961069	0.538082	0.326315	386.013;430.016;0;222.005;0;149.005;0;83.0025;154.005;0;0;96.0026;	386.013;430.016;0;222.005;0;149.005;0;83.0025;154.005;0;0;96.0026;	0.656986;0.927534;0;0.660399;0;0.264023;0;0.704059;0.927463;0;0;0.704059;	22585	1.22048	0	0	0	0.9564	1	0.931932	0.956	0.936036	0.951517
Z:\HESI-source-performance\Slice-PASEF\HeLa-phospho\Raw-Data\Unenrich\20221109_HESI-DIA-PASEF-unenrich-HeLa-100ng_1_1_4983.d	20221109_HESI-DIA-PASEF-unenrich-HeLa-100ng_1_1_4983	O75150	O75150	BRE1B_HUMAN	RNF40	4040.07	3981.16	2978.85	4040.07	3981.16	2978.85	2978.85	KAVEAAQLAEDLK	KAVEAAQLAEDLK	KAVEAAQLAEDLK3	3	0.00613241	0.0932865	0.0129564	0.000353482	0.00030581	0.000292227	0.000306185	0	1	2541.05	2517.26	2523.39		222.448	0.886338	11.0421	11.0187	11.0655	19.6742	10.8502	21.1964	E3 ubiquitin-protein ligase BRE1B	0	0	0.539145	224.005	1.81252	0.458513	0.0939693	0.725727	0.920795	1.70526	0.525876	841.017;136.003;173.004;1564.03;235.005;0;132.004;321.007;114.002;1689.04;0;0;	841.017;136.003;173.004;1564.03;235.005;0;132.004;321.007;114.002;1689.04;0;0;	0.886857;0.840813;0.380309;0.890017;0.792711;0;0.496783;0.538106;0.680698;0.973364;0;0;	22590	0.725727	0	0	0	0.906714	1	0.78375	0.798	0.784511	0.798014
Z:\HESI-source-performance\Slice-PASEF\HeLa-phospho\Raw-Data\Unenrich\20221109_HESI-DIA-PASEF-unenrich-HeLa-100ng_1_1_4983.d	20221109_HESI-DIA-PASEF-unenrich-HeLa-100ng_1_1_4983	P60981	P60981	DEST_HUMAN	DSTN	43086.5	42855.1	45234.9	43086.5	42855.1	45234.9	45234.9	KAVIFC(UniMod:4)LSADKK	KAVIFCLSADKK	KAVIFC(UniMod:4)LSADKK3	3	0.000120279	0.000353961	0.000120279	0.000353482	0.00030581	0.000292227	0.000306185	0	1	2857.05	2817.89	2824.75		3986.49	0.875274	10.1991	10.1756	10.2225	12.4845	9.91237	14.7243	Destrin	0	0	0.778583	4032.08	2.4093	0.420607	0.994099	0.55263	0.999674	0.58443	0.448736	1842.03;623.011;421.007;652.011;594.011;0;940.015;65.0017;118.002;0;0;0;	1842.03;623.011;421.007;652.011;594.011;0;940.015;65.0017;118.002;0;0;0;	0.912288;0.912045;0.80302;0.915322;0.811701;0;0.874543;0.601803;0.315847;0;0;0;	20862	0.55263	0	0	0	0.999646	1	0.766591	0.781	0.76785	0.780961
Z:\HESI-source-performance\Slice-PASEF\HeLa-phospho\Raw-Data\Unenrich\20221109_HESI-DIA-PASEF-unenrich-HeLa-100ng_1_1_4984.d	20221109_HESI-DIA-PASEF-unenrich-HeLa-100ng_1_1_4984	P60981	P60981	DEST_HUMAN	DSTN	44038.6	43435.8	41424.6	44038.6	43435.8	41424.6	41424.6	KAVIFC(UniMod:4)LSADKK	KAVIFCLSADKK	KAVIFC(UniMod:4)LSADKK3	3	0.000128551	0.00115928	0.000120279	0.000331785	0.000287439	0.000292227	0.00028777	0	1	1360.03	1328.12	1332.7		2929	0.788906	10.1753	10.1519	10.1987	12.4845	9.92038	14.5365	Destrin	0	0	0.710375	2989.06	1.46623	0.515804	1	0.830196	0.99893	1.05435	0.329818	669.013;251.005;601.013;235.003;90.0017;78.0016;491.008;1044.02;168.003;0;169.003;0;	669.013;251.005;601.013;235.003;90.0017;78.0016;491.008;1044.02;168.003;0;169.003;0;	0.959499;0.660467;0.650583;0.482862;0.444521;0.444521;0.645342;0.790113;0.294338;0;0.500179;0;	20814	0.830196	0	0	0	0.998841	1	0.764886	0.781	0.768193	0.77891
Z:\HESI-source-performance\Slice-PASEF\HeLa-phospho\Raw-Data\Unenrich\20221109_HESI-DIA-PASEF-unenrich-HeLa-100ng_1_1_4985.d	20221109_HESI-DIA-PASEF-unenrich-HeLa-100ng_1_1_4985	P60981	P60981	DEST_HUMAN	DSTN	44175.4	42310.2	42030.6	44175.4	42310.2	42030.6	42030.6	KAVIFC(UniMod:4)LSADKK	KAVIFCLSADKK	KAVIFC(UniMod:4)LSADKK3	3	0.000565832	0.0132053	0.000120279	0.000343525	0.000297885	0.000292227	0.000298151	0	1	2515.04	2494.3	2479.01		2601.24	0.850779	10.2281	10.2046	10.2515	12.4845	9.93005	14.8976	Destrin	0	0	0.510207	2639.05	1.79973	0.225524	1	0.692892	0.98788	0.305887	0.344663	1230.03;301.007;667.01;0;618.01;355.005;1568.04;0;343.007;14.0002;0;111.002;	1230.03;301.007;667.01;0;618.01;355.005;1568.04;0;343.007;14.0002;0;111.002;	0.935689;0.2484;0.635255;0;0.914396;0.779638;0.887659;0;0.855769;0.39594;0;0.67273;	20934	0.692892	0	0	0	0.986795	1	0.773523	0.781	0.769016	0.787062
Z:\HESI-source-performance\Slice-PASEF\HeLa-phospho\Raw-Data\Unenrich\20221109_HESI-DIA-PASEF-unenrich-HeLa-100ng_1_1_4983.d	20221109_HESI-DIA-PASEF-unenrich-HeLa-100ng_1_1_4983	P23528	P23528	COF1_HUMAN	CFL1	334645	323871	315181	334645	323871	315181	315181	KAVLFC(UniMod:4)LSEDK	KAVLFCLSEDK	KAVLFC(UniMod:4)LSEDK2	2	0.00657018	0.0995884	0.0139407	0.000353482	0.00030581	0.000292227	0.000306185	0	1	5623.17	5614.64	5628.3		70094.1	0.90861	12.7752	12.7517	12.7986	32.2626	12.506	34.4744	Cofilin-1	0	0	0.914016	70030.2	2.5612	0.398479	1	1.19335	0.915894	0.503537	0.473061	0;0;1033.04;354.01;136.005;4236.13;1033.04;85.0027;220.006;220.006;380.011;0;	0;0;1033.04;354.01;136.005;4236.13;1033.04;85.0027;220.006;220.006;380.011;0;	0;0;0.977345;0.748587;0.518843;0.905221;0.977345;0.518843;0.494929;0.494929;0.648779;0;	26143	1.19335	0	0	0	0.900412	1	0.959896	0.971	0.949801	0.980571
Z:\HESI-source-performance\Slice-PASEF\HeLa-phospho\Raw-Data\Unenrich\20221109_HESI-DIA-PASEF-unenrich-HeLa-100ng_1_1_4985.d	20221109_HESI-DIA-PASEF-unenrich-HeLa-100ng_1_1_4985	P23528	P23528	COF1_HUMAN	CFL1	314952	305223	306242	314952	305223	306242	306242	KAVLFC(UniMod:4)LSEDKK	KAVLFCLSEDKK	KAVLFC(UniMod:4)LSEDKK2	2	0.00990959	0.148183	0.0207256	0.000343525	0.000297885	0.000292227	0.000298151	0	1	621.018	614.982	611.211		2704.69	0.751669	10.4414	10.418	10.4649	14.1925	10.1406	16.5236	Cofilin-1	0	0	0.282026	2748.09	1.41531	0.0184867	0.863511	0.0830569	0.878987	0	-10000000	119.003;0;376.012;0;0;126.003;0;0;0;2060.06;0;0;	119.003;0;376.012;0;0;126.003;0;0;0;2060.06;0;0;	0.712347;0;0.924673;0;0;0.272539;0;0;0;0.447016;0;0;	21373	0.0830569	0	0	0	0	1	0.999432	1.022	1.00137	1.01967
Z:\HESI-source-performance\Slice-PASEF\HeLa-phospho\Raw-Data\Unenrich\20221109_HESI-DIA-PASEF-unenrich-HeLa-100ng_1_1_4983.d	20221109_HESI-DIA-PASEF-unenrich-HeLa-100ng_1_1_4983	P23528	P23528	COF1_HUMAN	CFL1	334645	323871	315181	334645	323871	315181	315181	KAVLFC(UniMod:4)LSEDKK	KAVLFCLSEDKK	KAVLFC(UniMod:4)LSEDKK3	3	3.70406e-05	3.70406e-05	2.64605e-05	0.000353482	0.00030581	0.000292227	0.000306185	0	1	21822.4	21177.2	21228.7		18940.7	0.975384	10.4697	10.4462	10.4931	14.1925	10.1222	16.8017	Cofilin-1	0	0	0.94358	19470.4	4.4233	0.70646	1	2.50745	0.999966	0.67706	0.322729	8024.15;6899.12;6899.12;3084.06;1629.04;1875.03;753.014;725.014;327.006;0;359.007;555.01;	8024.15;6899.12;6899.12;3084.06;1629.04;1875.03;753.014;725.014;327.006;0;359.007;555.01;	0.941672;0.994988;0.994988;0.940395;0.824023;0.920689;0.795208;0.725974;0.751355;0;0.716837;0.643847;	21417	2.50745	0	0	0	0.999963	1	0.782396	0.802	0.788263	0.796581
Z:\HESI-source-performance\Slice-PASEF\HeLa-phospho\Raw-Data\Unenrich\20221109_HESI-DIA-PASEF-unenrich-HeLa-100ng_1_1_4984.d	20221109_HESI-DIA-PASEF-unenrich-HeLa-100ng_1_1_4984	P23528	P23528	COF1_HUMAN	CFL1	309944	307210	314619	309944	307210	314619	314619	KAVLFC(UniMod:4)LSEDKK	KAVLFCLSEDKK	KAVLFC(UniMod:4)LSEDKK3	3	2.64605e-05	2.64605e-05	2.64605e-05	0.000331785	0.000287439	0.000292227	0.00028777	0	1	17381.3	16877.2	16935.4		21638.7	0.974742	10.4694	10.446	10.4928	14.1925	10.132	16.6999	Cofilin-1	0	0	0.932144	22208.4	3.83324	0.621586	0.977922	2.83428	0.999976	1.32313	0.244478	8575.15;4403.09;4403.09;2653.06;2075.04;1628.03;1013.02;853.019;538.01;0;566.013;966.015;	8575.15;4403.09;4403.09;2653.06;2075.04;1628.03;1013.02;853.019;538.01;0;566.013;966.015;	0.974898;0.97459;0.97459;0.855521;0.911137;0.920101;0.743327;0.913752;0.873496;0;0.74539;0.701219;	21417	2.83428	0	0	0	0.999974	1	0.7825	0.802	0.788308	0.796496
Z:\HESI-source-performance\Slice-PASEF\HeLa-phospho\Raw-Data\Unenrich\20221109_HESI-DIA-PASEF-unenrich-HeLa-100ng_1_1_4985.d	20221109_HESI-DIA-PASEF-unenrich-HeLa-100ng_1_1_4985	P23528	P23528	COF1_HUMAN	CFL1	314952	305223	306242	314952	305223	306242	306242	KAVLFC(UniMod:4)LSEDKK	KAVLFCLSEDKK	KAVLFC(UniMod:4)LSEDKK3	3	9.55566e-05	0.000111063	2.64605e-05	0.000343525	0.000297885	0.000292227	0.000298151	0	1	23066.4	22841	22700.9		20646	0.993545	10.4635	10.4402	10.487	14.1925	10.1406	16.6931	Cofilin-1	0	0	0.974802	20978.4	4.5346	0.698641	1	2.65572	0.999897	1.369	0.310903	7610.17;7728.12;7728.12;3317.06;2275.04;1785.04;1300.02;299.007;996.017;186.003;284.004;621.014;	7610.17;7728.12;7728.12;3317.06;2275.04;1785.04;1300.02;299.007;996.017;186.003;284.004;621.014;	0.990271;0.995158;0.995158;0.990332;0.844212;0.834281;0.675128;0.501341;0.729987;0.552395;0.780989;0.755014;	21417	2.65572	0	0	0	0.999889	1	0.782708	0.802	0.789287	0.796119
Z:\HESI-source-performance\Slice-PASEF\HeLa-phospho\Raw-Data\Unenrich\20221109_HESI-DIA-PASEF-unenrich-HeLa-100ng_1_1_4984.d	20221109_HESI-DIA-PASEF-unenrich-HeLa-100ng_1_1_4984	P26640	P26640	SYVC_HUMAN	VARS1	8763.22	8567.13	7534.99	8763.22	8567.13	7534.99	7534.99	KAVLVALK	KAVLVALK	KAVLVALK2	2	0.000128551	0.00066694	0.000137621	0.000331785	0.000287439	0.000292227	0.00028777	0	1	1515.03	1476.69	1481.78		1980.6	0.841781	9.08359	9.0602	9.10705	7.16748	9.26734	5.73867	Valine--tRNA ligase	0	0	0.813359	2025.03	2.30897	0.463029	0.994676	1.29419	0.999384	1.04326	0.201286	899.017;367.007;249.004;567.01;0;159.003;359.007;221.003;132.003;65.0017;79.0017;0;	899.017;367.007;249.004;567.01;0;159.003;359.007;221.003;132.003;65.0017;79.0017;0;	0.820345;0.954741;0.752685;0.740712;0;0.527956;0.465769;0.503631;0.201356;0.482195;0.201356;0;	18576	1.29419	0	0	0	0.999333	1	0.771354	0.792	0.779044	0.785302
Z:\HESI-source-performance\Slice-PASEF\HeLa-phospho\Raw-Data\Unenrich\20221109_HESI-DIA-PASEF-unenrich-HeLa-100ng_1_1_4983.d	20221109_HESI-DIA-PASEF-unenrich-HeLa-100ng_1_1_4983	P09012	P09012	SNRPA_HUMAN	SNRPA	13492.3	13174.8	14345.3	13492.3	13174.8	14345.3	14345.3	KAVQGGGATPVVGAVQGPVPGMPPMTQAPR	KAVQGGGATPVVGAVQGPVPGMPPMTQAPR	KAVQGGGATPVVGAVQGPVPGMPPMTQAPR4	4	0.00153852	0.028727	0.00153852	0.000353482	0.00030581	0.000292227	0.000306185	0	1	988.034	963.12	965.464		514.978	0.782143	15.1079	15.0845	15.1314	55.5151	15.5375	52.1383	U1 small nuclear ribonucleoprotein A	0	0	0.846431	527.017	1.45161	0.256815	1	0	0.974195	1.30608	0.494277	494.014;427.017;100.003;260.009;156.006;67.0028;173.006;81.003;0;165.006;0;0;	494.014;427.017;100.003;260.009;156.006;67.0028;173.006;81.003;0;165.006;0;0;	0.90167;0.678843;0.219299;0.420463;0.359717;0.55921;0.645277;0.359717;0;0.624998;0;0;	30925	0	0	0	0	0.971273	1	0.972614	0.999	0.977539	0.99386
Z:\HESI-source-performance\Slice-PASEF\HeLa-phospho\Raw-Data\Unenrich\20221109_HESI-DIA-PASEF-unenrich-HeLa-100ng_1_1_4985.d	20221109_HESI-DIA-PASEF-unenrich-HeLa-100ng_1_1_4985	P09012	P09012	SNRPA_HUMAN	SNRPA	14544.4	14109.9	13840.2	14544.4	14109.9	13840.2	13840.2	KAVQGGGATPVVGAVQGPVPGMPPMTQAPR	KAVQGGGATPVVGAVQGPVPGMPPMTQAPR	KAVQGGGATPVVGAVQGPVPGMPPMTQAPR4	4	0.0055238	0.0935838	0.00153852	0.000343525	0.000297885	0.000292227	0.000298151	0	1	436.016	437.493	434.811		677.146	0.760058	15.1723	15.1489	15.1957	55.5151	15.5455	52.5915	U1 small nuclear ribonucleoprotein A	0	0	0.301905	679.023	0.878098	0.21309	1	0	0.920008	1.25995	0.440361	158.006;204.007;93.0028;458.018;365.015;74.0029;217.006;113.003;0;183.006;0;0;	158.006;204.007;93.0028;458.018;365.015;74.0029;217.006;113.003;0;183.006;0;0;	0.816497;0.695873;0.408248;0.43442;0.177525;0.816497;0.563898;0.816497;0;0.408248;0;0;	31069	0	0	0	0	0.906416	1	0.96	0.999	0.978562	0.979668
Z:\HESI-source-performance\Slice-PASEF\HeLa-phospho\Raw-Data\Unenrich\20221109_HESI-DIA-PASEF-unenrich-HeLa-100ng_1_1_4983.d	20221109_HESI-DIA-PASEF-unenrich-HeLa-100ng_1_1_4983	Q00839	Q00839	HNRPU_HUMAN	HNRNPU	106634	105610	105486	106634	105610	105486	105486	KAVVVC(UniMod:4)PK	KAVVVCPK	KAVVVC(UniMod:4)PK2	2	7.95092e-06	7.95092e-06	7.95092e-06	0.000353482	0.00030581	0.000292227	0.000306185	0	1	5645.12	5469.37	5482.69		11445.1	0.921143	4.61429	4.59085	4.63768	-32.0631	4.62382	-31.4055	Heterogeneous nuclear ribonucleoprotein U	0	0	0.879422	11784.2	2.98761	0.352901	1	0.877222	0.999993	1.22059	0.377896	2438.05;2282.05;1596.03;269.007;925.019;1118.02;0;436.011;194.003;0;397.007;0;	2438.05;2282.05;1596.03;269.007;925.019;1118.02;0;436.011;194.003;0;397.007;0;	0.98231;0.888643;0.914731;0.584;0.840103;0.891905;0;0.631994;0.413021;0;0.774816;0;	9414	0.877222	0	0	0	0.999992	1	0.787386	0.809	0.794189	0.80185
Z:\HESI-source-performance\Slice-PASEF\HeLa-phospho\Raw-Data\Unenrich\20221109_HESI-DIA-PASEF-unenrich-HeLa-100ng_1_1_4984.d	20221109_HESI-DIA-PASEF-unenrich-HeLa-100ng_1_1_4984	Q00839	Q00839	HNRPU_HUMAN	HNRNPU	112809	111544	106177	112809	111544	106177	106177	KAVVVC(UniMod:4)PK	KAVVVCPK	KAVVVC(UniMod:4)PK2	2	6.14419e-05	6.14419e-05	7.95092e-06	0.000331785	0.000287439	0.000292227	0.00028777	0	1	7206.16	7122.91	7147.5		12652.4	0.959338	4.60185	4.57842	4.62529	-32.0631	4.62588	-31.563	Heterogeneous nuclear ribonucleoprotein U	0	0	0.904082	12756.2	2.68578	0.352033	1	1.13894	0.999943	0.776654	0.299815	2714.06;3348.08;2008.04;0;1144.02;403.007;0;190.004;224.005;0;234.004;85.0018;	2714.06;3348.08;2008.04;0;1144.02;403.007;0;190.004;224.005;0;234.004;85.0018;	0.985394;0.981159;0.791767;0;0.833665;0.83407;0;0.548717;0.635734;0;0.490706;0.429409;	9390	1.13894	0	0	0	0.999939	1	0.787917	0.809	0.794945	0.801984
Z:\HESI-source-performance\Slice-PASEF\HeLa-phospho\Raw-Data\Unenrich\20221109_HESI-DIA-PASEF-unenrich-HeLa-100ng_1_1_4985.d	20221109_HESI-DIA-PASEF-unenrich-HeLa-100ng_1_1_4985	Q00839	Q00839	HNRPU_HUMAN	HNRNPU	102223	99804.7	105108	102223	99804.7	105108	105108	KAVVVC(UniMod:4)PK	KAVVVCPK	KAVVVC(UniMod:4)PK2	2	2.45075e-05	2.45075e-05	7.95092e-06	0.000343525	0.000297885	0.000292227	0.000298151	0	1	7658.17	7603.34	7556.72		11107.1	0.930748	4.61933	4.59593	4.64276	-32.0631	4.62984	-31.3715	Heterogeneous nuclear ribonucleoprotein U	0	0	0.880891	11256.3	2.82569	0.454206	0.995548	0.91337	0.999977	1.15888	0.243209	3205.07;3537.08;1200.03;528.012;916.02;1746.04;0;297.005;0;0;115.002;0;	3205.07;3537.08;1200.03;528.012;916.02;1746.04;0;297.005;0;0;115.002;0;	0.919995;0.928294;0.872711;0.567135;0.977848;0.770156;0;0.573043;0;0;0.573478;0;	9438	0.91337	0	0	0	0.999976	1	0.792045	0.809	0.795536	0.80528
Z:\HESI-source-performance\Slice-PASEF\HeLa-phospho\Raw-Data\Unenrich\20221109_HESI-DIA-PASEF-unenrich-HeLa-100ng_1_1_4983.d	20221109_HESI-DIA-PASEF-unenrich-HeLa-100ng_1_1_4983	P29401	P29401	TKT_HUMAN	TKT	306844	297013	303812	306844	297013	303812	303812	KAYGQALAK	KAYGQALAK	KAYGQALAK2	2	3.94312e-06	3.94312e-06	3.94312e-06	0.000353482	0.00030581	0.000292227	0.000306185	0	1	15810.3	14953	14989.4		55808.1	0.967221	4.39311	4.36967	4.4165	-35.5779	4.2459	-33.8811	Transketolase	0	0	0.992712	58864.5	4.36798	0.383825	1	3.22904	0.999996	0.275672	0.361109	8378.18;7510.14;4492.1;3808.11;1899.05;745.016;1019.02;938.021;371.008;480.01;927.023;462.01;	8378.18;7510.14;4492.1;3808.11;1899.05;745.016;1019.02;938.021;371.008;480.01;927.023;462.01;	0.939912;0.99287;0.933176;0.956796;0.793105;0.81754;0.86876;0.860762;0.751325;0.882607;0.976078;0.849746;	8961	3.22904	0	0	0	0.999996	1	0.815208	0.835	0.819117	0.831254
Z:\HESI-source-performance\Slice-PASEF\HeLa-phospho\Raw-Data\Unenrich\20221109_HESI-DIA-PASEF-unenrich-HeLa-100ng_1_1_4984.d	20221109_HESI-DIA-PASEF-unenrich-HeLa-100ng_1_1_4984	P29401	P29401	TKT_HUMAN	TKT	307746	300739	302928	307746	300739	302928	302928	KAYGQALAK	KAYGQALAK	KAYGQALAK2	2	6.80254e-05	6.80254e-05	3.94312e-06	0.000331785	0.000287439	0.000292227	0.00028777	0	1	14693.3	14561.2	14611.5		61834.1	0.954558	4.39237	4.36895	4.41577	-35.5779	4.24345	-33.9294	Transketolase	0	0	0.979145	62180.5	5.22217	0.378923	1	4.89053	0.999937	1.04326	0.342635	7450.17;6774.13;4682.12;3237.07;2852.06;615.012;1064.02;1338.03;876.019;714.013;815.019;418.01;	7450.17;6774.13;4682.12;3237.07;2852.06;615.012;1064.02;1338.03;876.019;714.013;815.019;418.01;	0.954665;0.93999;0.977316;0.952128;0.982002;0.874286;0.963749;0.876233;0.84595;0.736314;0.701884;0.874565;	8961	4.89053	0	0	0	0.999932	1	0.817187	0.835	0.820011	0.832616
Z:\HESI-source-performance\Slice-PASEF\HeLa-phospho\Raw-Data\Unenrich\20221109_HESI-DIA-PASEF-unenrich-HeLa-100ng_1_1_4985.d	20221109_HESI-DIA-PASEF-unenrich-HeLa-100ng_1_1_4985	P29401	P29401	TKT_HUMAN	TKT	317098	310613	301483	317098	310613	301483	301483	KAYGQALAK	KAYGQALAK	KAYGQALAK2	2	9.55566e-05	0.000263226	3.94312e-06	0.000343525	0.000297885	0.000292227	0.000298151	0	1	14492.3	13892.1	13807		57067.7	0.97575	4.40986	4.38645	4.43332	-35.5779	4.24813	-33.6682	Transketolase	0	0	0.945583	59900.5	4.88517	0.570153	1	3.70442	0.999756	0	-10000000	8379.17;7391.15;4324.11;2777.06;1247.03;935.019;845.017;1070.03;1039.02;168.004;644.016;278.007;	8379.17;7391.15;4324.11;2777.06;1247.03;935.019;845.017;1070.03;1039.02;168.004;644.016;278.007;	0.946249;0.980202;0.988967;0.943319;0.750237;0.963361;0.686848;0.873933;0.906139;0.769207;0.765313;0.684696;	9009	3.70442	0	0	0	0.999737	1	0.815	0.835	0.819808	0.830473
Z:\HESI-source-performance\Slice-PASEF\HeLa-phospho\Raw-Data\Unenrich\20221109_HESI-DIA-PASEF-unenrich-HeLa-100ng_1_1_4983.d	20221109_HESI-DIA-PASEF-unenrich-HeLa-100ng_1_1_4983	P11498	P11498	PYC_HUMAN	PC	11743.2	11653.8	12070.1	11743.2	11653.8	12070.1	12070.1	KAYVEANQMLGDLIK	KAYVEANQMLGDLIK	KAYVEANQMLGDLIK3	3	0.000120279	0.00136007	8.78194e-05	0.000353482	0.00030581	0.000292227	0.000306185	0	1	1821.04	1809.67	1814.08		2873.04	0.817446	16.2929	16.2694	16.3163	60.9143	16.2374	61.3274	Pyruvate carboxylase, mitochondrial	0	0	0.516854	2884.06	1.04997	0.322105	1	0.723742	0.998747	1.35394	0.103803	1232.03;533.009;56.001;0;92.0019;65.0019;315.008;166.004;39.0009;0;0;129.003;	1232.03;533.009;56.001;0;92.0019;65.0019;315.008;166.004;39.0009;0;0;129.003;	0.7746;0.962918;0.375485;0;0.451936;0.630001;0.834287;0.774351;0.451936;0;0;0.599263;	33354	0.723742	0	0	0	0.99864	1	0.811979	0.815	0.800888	0.827817
Z:\HESI-source-performance\Slice-PASEF\HeLa-phospho\Raw-Data\Unenrich\20221109_HESI-DIA-PASEF-unenrich-HeLa-100ng_1_1_4984.d	20221109_HESI-DIA-PASEF-unenrich-HeLa-100ng_1_1_4984	P11498	P11498	PYC_HUMAN	PC	13466.3	13552	12642.2	13466.3	13552	12642.2	12642.2	KAYVEANQMLGDLIK	KAYVEANQMLGDLIK	KAYVEANQMLGDLIK3	3	8.78194e-05	0.000114241	8.78194e-05	0.000331785	0.000287439	0.000292227	0.00028777	0	1	1994.04	2009.32	2016.26		1430.8	0.826008	16.3045	16.2811	16.328	60.9143	16.2515	61.326	Pyruvate carboxylase, mitochondrial	0	0	0.596436	1415.03	1.52318	0.336456	0.910437	0.520463	0.999894	1.20466	0.477835	1149.02;307.006;538.01;0;263.006;0;376.008;260.006;325.007;0;0;0;	1149.02;307.006;538.01;0;263.006;0;376.008;260.006;325.007;0;0;0;	0.886724;0.681566;0.778759;0;0.696464;0;0.66112;0.603405;0.672497;0;0;0;	33378	0.520463	0	0	0	0.999886	1	0.81	0.815	0.801189	0.825346
Z:\HESI-source-performance\Slice-PASEF\HeLa-phospho\Raw-Data\Unenrich\20221109_HESI-DIA-PASEF-unenrich-HeLa-100ng_1_1_4984.d	20221109_HESI-DIA-PASEF-unenrich-HeLa-100ng_1_1_4984	P49773	P49773	HINT1_HUMAN	HINT1	75554.4	74312.1	71669.5	75554.4	74312.1	71669.5	71669.5	KC(UniMod:4)AADLGLNK	KCAADLGLNK	KC(UniMod:4)AADLGLNK2	2	0.00924337	0.133326	0.0193583	0.000331785	0.000287439	0.000292227	0.00028777	0	1	162.004	162.46	163.021		3557.26	0.816497	6.5728	6.54939	6.59623	-14.8206	6.58013	-14.5025	Adenosine 5'-monophosphoramidase HINT1	0	0	0.545306	3535.08	2.1102	0.0879905	0.99543	1.09394	0.890362	1.26934	0.874146	78.0022;306.006;43.001;43.001;76.0021;180.004;284.007;0;99.0021;0;87.0022;99.0021;	78.0022;306.006;43.001;43.001;76.0021;180.004;284.007;0;99.0021;0;87.0022;99.0021;	0.408248;0.341659;0.816497;0.816497;0.816497;0.452914;0.841124;0;0.408248;0;0;0.408248;	13431	1.09394	0	0	0	0	1	0.84	0.877	0.860107	0.855841
Z:\HESI-source-performance\Slice-PASEF\HeLa-phospho\Raw-Data\Unenrich\20221109_HESI-DIA-PASEF-unenrich-HeLa-100ng_1_1_4983.d	20221109_HESI-DIA-PASEF-unenrich-HeLa-100ng_1_1_4983	Q92544	Q92544	TM9S4_HUMAN	TM9SF4	1030.03	1021.76	1108.51	1030.03	1021.76	1108.51	1108.51	KC(UniMod:4)EVLC(UniMod:4)SQSNKPVTLTVEQSR	KCEVLCSQSNKPVTLTVEQSR	KC(UniMod:4)EVLC(UniMod:4)SQSNKPVTLTVEQSR4	4	0.000336054	0.00640279	0.000449935	0.000937207	0.00128568	0.000529521	0.001287	0	1	1030.03	1021.76	1024.25		746.813	0.799006	9.73986	9.71645	9.76331	11.353	9.78083	11.1459	Transmembrane 9 superfamily member 4	0	0	0.845849	751.024	2.64203	0.605485	0.0564026	0.804984	0.994131	1.44029	0.445374	284.007;357.01;389.009;162.005;178.006;146.005;0;604.018;171.005;478.017;0;0;	284.007;357.01;389.009;162.005;178.006;146.005;0;604.018;171.005;478.017;0;0;	0.941103;0.607396;0.871113;0.816497;0.174809;0.816497;0;0.39203;0.570286;0.74351;0;0;	19921	0.804984	0	0	0	0.993597	1	0.89375	0.915	0.896753	0.912324
Z:\HESI-source-performance\Slice-PASEF\HeLa-phospho\Raw-Data\Unenrich\20221109_HESI-DIA-PASEF-unenrich-HeLa-100ng_1_1_4984.d	20221109_HESI-DIA-PASEF-unenrich-HeLa-100ng_1_1_4984	Q92544	Q92544	TM9S4_HUMAN	TM9SF4	1400.04	1391.15	1509.26	1400.04	1391.15	1509.26	1509.26	KC(UniMod:4)EVLC(UniMod:4)SQSNKPVTLTVEQSR	KCEVLCSQSNKPVTLTVEQSR	KC(UniMod:4)EVLC(UniMod:4)SQSNKPVTLTVEQSR4	4	0.00715893	0.104698	0.000449935	0.000609942	0.000515464	0.000529521	0.000516129	0	1	1400.04	1391.15	1395.95		484.592	0.858684	9.72768	9.70428	9.75107	11.353	9.7883	10.9606	Transmembrane 9 superfamily member 4	0	0	0	486.011	1.4086	0.495782	0.129124	0	0.911829	1.42913	0.485038	321.009;866.024;213.005;132.005;114.002;0;0;1937.04;0;435.011;0;0;	321.009;866.024;213.005;132.005;114.002;0;0;1937.04;0;435.011;0;0;	0.747363;0.882519;0.929544;0.624001;0.624001;0;0;0.835588;0;0.448567;0;0;	19897	0	0	0	0	0	1	0.895114	0.915	0.897101	0.913224
Z:\HESI-source-performance\Slice-PASEF\HeLa-phospho\Raw-Data\Unenrich\20221109_HESI-DIA-PASEF-unenrich-HeLa-100ng_1_1_4984.d	20221109_HESI-DIA-PASEF-unenrich-HeLa-100ng_1_1_4984	P49721	P49721	PSB2_HUMAN	PSMB2	42443.2	40532.9	37306.5	42443.2	40532.9	37306.5	37306.5	KC(UniMod:4)LEELQK	KCLEELQK	KC(UniMod:4)LEELQK2	2	0.000805358	0.0131343	0.000745295	0.000331785	0.000287439	0.000292227	0.00028777	0	1	483.013	458.743	460.327		2218.71	0.619167	5.50609	5.48268	5.52948	-24.9771	5.41978	-24.1735	Proteasome subunit beta type-2	0	0	0.890018	2328.05	1.66612	0.000373533	0.99385	0.485185	0.988015	1.14222	0.439289	106.002;0;224.006;225.005;143.004;153.004;89.0021;112.002;0;0;0;0;	106.002;0;224.006;225.005;143.004;153.004;89.0021;112.002;0;0;0;0;	0.816497;0;0.669854;0.122936;0.408248;0.408248;0;0.0972816;0;0;0;0;	11244	0.485185	0	0	0	0.986866	1	0.845	0.867	0.850898	0.861499
Z:\HESI-source-performance\Slice-PASEF\HeLa-phospho\Raw-Data\Unenrich\20221109_HESI-DIA-PASEF-unenrich-HeLa-100ng_1_1_4985.d	20221109_HESI-DIA-PASEF-unenrich-HeLa-100ng_1_1_4985	P49721	P49721	PSB2_HUMAN	PSMB2	42905.3	41497.3	45614.7	42905.3	41497.3	45614.7	45614.7	KC(UniMod:4)LEELQK	KCLEELQK	KC(UniMod:4)LEELQK2	2	0.000593346	0.0144517	0.000745295	0.000343525	0.000297885	0.000292227	0.000298151	0	1	890.021	883.807	878.388		2615.42	0.84924	5.51173	5.48829	5.53513	-24.9771	5.42523	-24.2466	Proteasome subunit beta type-2	0	0	0.852137	2650.06	2.24762	0.39153	0.0812291	0.767613	0.986751	1.6944	0.484861	229.004;206.005;143.004;0;226.006;518.013;172.005;0;0;71.0021;0;0;	229.004;206.005;143.004;0;226.006;518.013;172.005;0;0;71.0021;0;0;	0.819415;0.286966;0.635413;0;0.7878;0.921454;0.351198;0;0;0.467999;0;0;	11268	0.767613	0	0	0	0.985548	1	0.849688	0.867	0.851968	0.86552
Z:\HESI-source-performance\Slice-PASEF\HeLa-phospho\Raw-Data\Unenrich\20221109_HESI-DIA-PASEF-unenrich-HeLa-100ng_1_1_4983.d	20221109_HESI-DIA-PASEF-unenrich-HeLa-100ng_1_1_4983	P60981	P60981	DEST_HUMAN	DSTN	43086.5	42855.1	45234.9	43086.5	42855.1	45234.9	45234.9	KC(UniMod:4)STPEEIK	KCSTPEEIK	KC(UniMod:4)STPEEIK2	2	0.000120279	0.00177491	0.000106039	0.000353482	0.00030581	0.000292227	0.000306185	0	1	937.021	890.56	892.728		2398.08	0.756537	4.13807	4.11459	4.1615	-37.1104	4.08982	-37.3565	Destrin	0	0	0.765529	2517.06	1.41244	0.448743	0.712888	1.51474	0.998366	0	-10000000	337.007;512.012;88.0017;0;155.003;155.003;139.004;106.002;150.004;0;0;146.004;	337.007;512.012;88.0017;0;155.003;155.003;139.004;106.002;150.004;0;0;146.004;	0.781773;0.771835;0.570879;0;0.797118;0.797118;0.510382;0.510382;0.510382;0;0;0.619045;	8439	1.51474	0	0	0	0.998225	1	0.85625	0.872	0.854785	0.872888
Z:\HESI-source-performance\Slice-PASEF\HeLa-phospho\Raw-Data\Unenrich\20221109_HESI-DIA-PASEF-unenrich-HeLa-100ng_1_1_4984.d	20221109_HESI-DIA-PASEF-unenrich-HeLa-100ng_1_1_4984	P60981	P60981	DEST_HUMAN	DSTN	44038.6	43435.8	41424.6	44038.6	43435.8	41424.6	41424.6	KC(UniMod:4)STPEEIK	KCSTPEEIK	KC(UniMod:4)STPEEIK2	2	0.000945918	0.016321	0.000106039	0.000331785	0.000287439	0.000292227	0.00028777	0	1	1469.03	1425.64	1430.57		3357.8	0.772631	4.14901	4.12561	4.17244	-37.1104	4.08609	-37.231	Destrin	0	0	0.925432	3448.09	1.92039	0.299241	0.836397	0.774001	0.98515	0	-10000000	963.02;266.007;240.005;171.004;173.003;173.003;0;247.007;0;0;0;0;	963.02;266.007;240.005;171.004;173.003;173.003;0;247.007;0;0;0;0;	0.898126;0.647064;0.408248;0.816497;0.150035;0.150035;0;0.717312;0;0;0;0;	8463	0.774001	0	0	0	0.983679	1	0.8575	0.872	0.855593	0.874208
Z:\HESI-source-performance\Slice-PASEF\HeLa-phospho\Raw-Data\Unenrich\20221109_HESI-DIA-PASEF-unenrich-HeLa-100ng_1_1_4985.d	20221109_HESI-DIA-PASEF-unenrich-HeLa-100ng_1_1_4985	P60981	P60981	DEST_HUMAN	DSTN	44175.4	42310.2	42030.6	44175.4	42310.2	42030.6	42030.6	KC(UniMod:4)STPEEIK	KCSTPEEIK	KC(UniMod:4)STPEEIK2	2	0.000106039	0.00286459	0.000106039	0.000343525	0.000297885	0.000292227	0.000298151	0	1	1551.04	1489.07	1479.94		3230.87	0.782456	4.15492	4.13154	4.17835	-37.1104	4.0907	-37.0791	Destrin	0	0	0.82222	3386.09	1.90248	0.485157	0.324074	1.17815	0.997346	0	-10000000	432.011;793.02;326.009;578.013;37.0011;37.0011;106.002;0;0;0;0;0;	432.011;793.02;326.009;578.013;37.0011;37.0011;106.002;0;0;0;0;0;	0.698097;0.773315;0.916479;0.740987;0.545888;0.545888;0.282356;0;0;0;0;0;	8487	1.17815	0	0	0	0.997135	1	0.856354	0.872	0.856113	0.87182
Z:\HESI-source-performance\Slice-PASEF\HeLa-phospho\Raw-Data\Unenrich\20221109_HESI-DIA-PASEF-unenrich-HeLa-100ng_1_1_4983.d	20221109_HESI-DIA-PASEF-unenrich-HeLa-100ng_1_1_4983	P60981	P60981	DEST_HUMAN	DSTN	43086.5	42855.1	45234.9	43086.5	42855.1	45234.9	45234.9	KC(UniMod:4)STPEEIKK	KCSTPEEIKK	KC(UniMod:4)STPEEIKK3	3	0.000120279	0.00174462	0.000106039	0.000353482	0.00030581	0.000292227	0.000306185	0	1	1886.03	1909.29	1913.93		3240.29	0.672703	3.17123	3.14784	3.19464	-48.4178	3.25321	-51.4259	Destrin	0	0	0.772992	3193.05	2.03789	0.323786	0.097476	0.828855	0.998394	0	-10000000	1024.01;720.014;602.008;175.003;142.003;0;0;452.008;228.003;307.004;126.001;0;	1024.01;720.014;602.008;175.003;142.003;0;0;452.008;228.003;307.004;126.001;0;	0.6991;0.645587;0.96406;0.450242;0.619835;0;0;0.604149;0.482094;0.424867;0.619835;0;	6456	0.828855	0	0	0	0.998255	1	0.719271	0.725	0.712162	0.736172
Z:\HESI-source-performance\Slice-PASEF\HeLa-phospho\Raw-Data\Unenrich\20221109_HESI-DIA-PASEF-unenrich-HeLa-100ng_1_1_4984.d	20221109_HESI-DIA-PASEF-unenrich-HeLa-100ng_1_1_4984	P60981	P60981	DEST_HUMAN	DSTN	44038.6	43435.8	41424.6	44038.6	43435.8	41424.6	41424.6	KC(UniMod:4)STPEEIKK	KCSTPEEIKK	KC(UniMod:4)STPEEIKK3	3	0.000805358	0.0136635	0.000106039	0.000331785	0.000287439	0.000292227	0.00028777	0	1	816.011	807.983	810.773		3531.24	0.830094	3.18256	3.15916	3.20596	-48.4178	3.2785	-51.1587	Destrin	0	0	0.559502	3554.06	1.41637	0.56118	0.273617	0.793749	0.987538	0	-10000000	493.007;182.003;396.007;263.004;141.002;0;0;186.003;0;0;74.0013;0;	493.007;182.003;396.007;263.004;141.002;0;0;186.003;0;0;74.0013;0;	0.881835;0.815849;0.507975;0.653668;0.667569;0;0;0.401736;0;0;0.374106;0;	6480	0.793749	0	0	0	0.986337	1	0.720682	0.725	0.712092	0.737784
Z:\HESI-source-performance\Slice-PASEF\HeLa-phospho\Raw-Data\Unenrich\20221109_HESI-DIA-PASEF-unenrich-HeLa-100ng_1_1_4985.d	20221109_HESI-DIA-PASEF-unenrich-HeLa-100ng_1_1_4985	P60981	P60981	DEST_HUMAN	DSTN	44175.4	42310.2	42030.6	44175.4	42310.2	42030.6	42030.6	KC(UniMod:4)STPEEIKK	KCSTPEEIKK	KC(UniMod:4)STPEEIKK3	3	0.000106039	0.00123305	0.000106039	0.000343525	0.000297885	0.000292227	0.000298151	0	1	894.013	863.039	857.747		1482.35	0.639322	3.17657	3.15317	3.19999	-48.4178	3.25816	-51.2914	Destrin	0	0	0.830496	1545.02	2.26317	0.419349	0.932934	0.984444	0.998856	0	-10000000	392.007;158.003;161.003;460.007;344.004;208.003;0;214.003;0;0;246.003;0;	392.007;158.003;161.003;460.007;344.004;208.003;0;214.003;0;0;246.003;0;	0.458179;0.795982;0.304675;0.922907;0.773787;0.517622;0;0.517622;0;0;0.363026;0;	6480	0.984444	0	0	0	0.998767	1	0.7175	0.725	0.712141	0.734415
Z:\HESI-source-performance\Slice-PASEF\HeLa-phospho\Raw-Data\Unenrich\20221109_HESI-DIA-PASEF-unenrich-HeLa-100ng_1_1_4985.d	20221109_HESI-DIA-PASEF-unenrich-HeLa-100ng_1_1_4985	P07737	P07737	PROF1_HUMAN	PFN1	283517	284144	270326	283517	284144	270326	270326	KC(UniMod:4)YEMASHLR	KCYEMASHLR	KC(UniMod:4)YEMASHLR2	2	0.000886275	0.0217939	0.00172191	0.000343525	0.000297885	0.000292227	0.000298151	0	1	74.002	74.6086	74.1512		739.509	0.816497	5.87078	5.84737	5.8942	-23.3043	5.60593	-21.3561	Profilin-1	0	0	0.620843	738.021	1.6641	0.720717	0.267592	0.31305	0.980154	0.52163	0.443074	28.0007;46.0014;0;0;0;101.003;0;0;0;0;125.003;0;	28.0007;46.0014;0;0;0;101.003;0;0;0;0;125.003;0;	0.816497;0.816497;0;0;0;0;0;0;0;0;0.408248;0;	12004	0.31305	0	0	0	0.978206	1	0.935	0.953	0.932894	0.954688
Z:\HESI-source-performance\Slice-PASEF\HeLa-phospho\Raw-Data\Unenrich\20221109_HESI-DIA-PASEF-unenrich-HeLa-100ng_1_1_4983.d	20221109_HESI-DIA-PASEF-unenrich-HeLa-100ng_1_1_4983	P07737	P07737	PROF1_HUMAN	PFN1	271781	262137	263683	271781	262137	263683	263683	KC(UniMod:4)YEMASHLR	KCYEMASHLR	KC(UniMod:4)YEMASHLR3	3	0.000120279	0.000723234	0.000106039	0.000353482	0.00030581	0.000292227	0.000306185	0	1	4233.07	4109.31	4119.31		3588.95	0.820114	5.87734	5.85392	5.90074	-23.3043	5.59167	-21.2159	Profilin-1	0	0	0.624904	3688.07	2.51287	0.544851	1	1.25602	0.999334	1.41714	0.127554	989.015;473.008;2036.03;1208.02;309.005;335.005;0;0;340.006;0;0;143.003;	989.015;473.008;2036.03;1208.02;309.005;335.005;0;0;340.006;0;0;143.003;	0.936062;0.641304;0.778913;0.794628;0.757959;0.887983;0;0;0.74426;0;0;0.512328;	12003	1.25602	0	0	0	0.999277	1	0.751146	0.768	0.755051	0.766152
Z:\HESI-source-performance\Slice-PASEF\HeLa-phospho\Raw-Data\Unenrich\20221109_HESI-DIA-PASEF-unenrich-HeLa-100ng_1_1_4984.d	20221109_HESI-DIA-PASEF-unenrich-HeLa-100ng_1_1_4984	P07737	P07737	PROF1_HUMAN	PFN1	253283	251132	262361	253283	251132	262361	262361	KC(UniMod:4)YEMASHLR	KCYEMASHLR	KC(UniMod:4)YEMASHLR3	3	0.000945918	0.0169658	0.000106039	0.000331785	0.000287439	0.000292227	0.00028777	0	1	3048.05	2874.73	2884.65		2169.17	0.843453	5.90024	5.87681	5.92366	-23.3043	5.59824	-21.0364	Profilin-1	0	0	0.531736	2292.04	1.73614	0.459616	0.212125	1.77227	0.984572	0.966738	0.0705536	861.012;383.006;1735.03;452.006;167.003;240.005;175.002;0;298.005;111.002;137.003;291.005;	861.012;383.006;1735.03;452.006;167.003;240.005;175.002;0;298.005;111.002;137.003;291.005;	0.914969;0.267269;0.784946;0.931805;0.705003;0.570021;0.537732;0;0.809999;0.239374;0.640278;0.915384;	12051	1.77227	0	0	0	0.983034	1	0.751364	0.768	0.754906	0.766226
Z:\HESI-source-performance\Slice-PASEF\HeLa-phospho\Raw-Data\Unenrich\20221109_HESI-DIA-PASEF-unenrich-HeLa-100ng_1_1_4985.d	20221109_HESI-DIA-PASEF-unenrich-HeLa-100ng_1_1_4985	P07737	P07737	PROF1_HUMAN	PFN1	283517	284144	270326	283517	284144	270326	270326	KC(UniMod:4)YEMASHLR	KCYEMASHLR	KC(UniMod:4)YEMASHLR3	3	0.000106039	0.000935028	0.000106039	0.000343525	0.000297885	0.000292227	0.000298151	0	1	3261.05	3288.52	3268.35		2605.86	0.847845	5.88249	5.85909	5.9059	-23.3043	5.60593	-21.2513	Profilin-1	0	0	0.783923	2600.04	1.70749	0.430508	0.929702	0.856189	0.999132	1.32343	0.312576	623.011;510.008;2405.04;233.005;231.003;292.006;193.003;0;225.003;0;101.002;0;	623.011;510.008;2405.04;233.005;231.003;292.006;193.003;0;225.003;0;101.002;0;	0.977337;0.63583;0.842399;0.55782;0.421323;0.660031;0.517944;0;0.601715;0;0.569049;0;	12027	0.856189	0	0	0	0.999065	1	0.756042	0.768	0.756217	0.769592
Z:\HESI-source-performance\Slice-PASEF\HeLa-phospho\Raw-Data\Unenrich\20221109_HESI-DIA-PASEF-unenrich-HeLa-100ng_1_1_4985.d	20221109_HESI-DIA-PASEF-unenrich-HeLa-100ng_1_1_4985	Q04695	Q04695	K1C17_HUMAN	KRT17	208887	206995	202551	208887	206995	202551	202551	KDAEDWFFSK	KDAEDWFFSK	KDAEDWFFSK2	2	0.00889723	0.13789	0.0186068	0.000343525	0.000297885	0.000292227	0.000298151	0	1	938.028	911.987	906.395		2647.68	0.849174	14.7937	14.7702	14.8171	46.2845	14.336	49.6512	Keratin, type I cytoskeletal 17	0	0	0	2740.08	1.05108	0.241886	1	0.777451	0.886438	0.527677	0.48875	401.012;101.003;330.01;0;103.003;207.005;295.007;0;200.005;150.005;0;0;	401.012;101.003;330.01;0;103.003;207.005;295.007;0;200.005;150.005;0;0;	0.824629;0.816497;0.899497;0;0.408248;0.816497;0.896749;0;0.687914;0.288675;0;0;	30292	0.777451	0	0	0	0	1	0.91125	0.933	0.914222	0.929457
Z:\HESI-source-performance\Slice-PASEF\HeLa-phospho\Raw-Data\Unenrich\20221109_HESI-DIA-PASEF-unenrich-HeLa-100ng_1_1_4983.d	20221109_HESI-DIA-PASEF-unenrich-HeLa-100ng_1_1_4983	Q04695	Q04695	K1C17_HUMAN	KRT17	204246	203397	196980	204246	203397	196980	196980	KDAEDWFFSK	KDAEDWFFSK	KDAEDWFFSK3	3	0.000164357	0.00257793	0.000106039	0.000353482	0.00030581	0.000292227	0.000306185	0	1	3948.05	3834.37	3843.7		7526.77	0.912906	14.8101	14.7867	14.8335	46.2845	14.3301	49.8515	Keratin, type I cytoskeletal 17	0	0	0.876117	7731.11	2.19357	0.435888	1	1.06763	0.997629	0	-10000000	2021.03;1740.03;187.002;1079.01;0;182.002;139.002;0;175.002;0;0;0;	2021.03;1740.03;187.002;1079.01;0;182.002;139.002;0;175.002;0;0;0;	0.912231;0.944814;0.623296;0.783438;0;0.623296;0.623296;0;0.738819;0;0;0;	30312	1.06763	0	0	0	0.997422	1	0.693409	0.723	0.710314	0.712507
Z:\HESI-source-performance\Slice-PASEF\HeLa-phospho\Raw-Data\Unenrich\20221109_HESI-DIA-PASEF-unenrich-HeLa-100ng_1_1_4984.d	20221109_HESI-DIA-PASEF-unenrich-HeLa-100ng_1_1_4984	Q04695	Q04695	K1C17_HUMAN	KRT17	203126	198458	209319	203126	198458	209319	209319	KDAEDWFFSK	KDAEDWFFSK	KDAEDWFFSK3	3	0.000945918	0.0167944	0.000106039	0.000331785	0.000287439	0.000292227	0.00028777	0	1	1713.02	1674.34	1680.12		6208.53	0.768252	14.8215	14.7981	14.8449	46.2845	14.3317	49.9094	Keratin, type I cytoskeletal 17	0	0	0.860445	6330.1	1.18089	0.0240239	0.983049	0.585815	0.984726	0.52163	0.236375	418.006;669.008;626.01;213.002;0;214.002;0;67.0012;250.002;165.002;340.005;0;	418.006;669.008;626.01;213.002;0;214.002;0;67.0012;250.002;165.002;340.005;0;	0.479626;0.788187;0.939672;0.416559;0;0.441258;0;0.676953;0.676953;0.676953;0.460871;0;	30336	0.585815	0	0	0	0.983206	1	0.697273	0.723	0.710244	0.715168
Z:\HESI-source-performance\Slice-PASEF\HeLa-phospho\Raw-Data\Unenrich\20221109_HESI-DIA-PASEF-unenrich-HeLa-100ng_1_1_4985.d	20221109_HESI-DIA-PASEF-unenrich-HeLa-100ng_1_1_4985	Q04695	Q04695	K1C17_HUMAN	KRT17	208887	206995	202551	208887	206995	202551	202551	KDAEDWFFSK	KDAEDWFFSK	KDAEDWFFSK3	3	0.000106039	0.00108537	0.000106039	0.000343525	0.000297885	0.000292227	0.000298151	0	1	3643.05	3566.93	3545.06		5727.74	0.860397	14.8158	14.7924	14.8392	46.2845	14.336	49.8224	Keratin, type I cytoskeletal 17	0	0	0.862217	5886.08	1.7104	0.623184	1	1.56436	0.998993	1.19899	0.256018	1479.02;1338.02;826.011;915.012;130.002;194.002;294.005;0;128.002;147.002;425.005;175.003;	1479.02;1338.02;826.011;915.012;130.002;194.002;294.005;0;128.002;147.002;425.005;175.003;	0.847116;0.834603;0.92596;0.957595;0.477794;0.226153;0.554264;0;0.477794;0.554264;0.532222;0.470896;	30336	1.56436	0	0	0	0.998915	1	0.693021	0.723	0.710187	0.711894
Z:\HESI-source-performance\Slice-PASEF\HeLa-phospho\Raw-Data\Unenrich\20221109_HESI-DIA-PASEF-unenrich-HeLa-100ng_1_1_4984.d	20221109_HESI-DIA-PASEF-unenrich-HeLa-100ng_1_1_4984	Q9BUR4	Q9BUR4	TCAB1_HUMAN	WRAP53	1214.02	1199.93	1199.93	1214.02	1199.93	1199.93	1199.93	KDAELLC(UniMod:4)WDLR	KDAELLCWDLR	KDAELLC(UniMod:4)WDLR3	3	0.001929	0.0333823	0.00385926	0.000910747	0.000764331	0.000529521	0.000765306	0	1	1214.02	1199.93	1204.07		527.65	0.771055	15.6905	15.6671	15.714	55.6905	15.5755	56.55	Telomerase Cajal body protein 1	0	0	0.589503	532.009	1.88887	0.511788	0.230528	0.682004	0.970091	1.01459	0.302581	446.006;348.006;290.006;0;100.002;130.003;0;0;0;0;0;0;	446.006;348.006;290.006;0;100.002;130.003;0;0;0;0;0;0;	0.892551;0.705817;0.696092;0;0.477058;0.696092;0;0;0;0;0;0;	32118	0.682004	0	0	0	0.966618	1	0.7525	0.764	0.750778	0.767268
Z:\HESI-source-performance\Slice-PASEF\HeLa-phospho\Raw-Data\Unenrich\20221109_HESI-DIA-PASEF-unenrich-HeLa-100ng_1_1_4983.d	20221109_HESI-DIA-PASEF-unenrich-HeLa-100ng_1_1_4983	Q9Y266	Q9Y266	NUDC_HUMAN	NUDC	24139.5	23839.9	24256.8	24139.5	23839.9	24256.8	24256.8	KDAENHEAQLK	KDAENHEAQLK	KDAENHEAQLK3	3	0.00688501	0.103534	0.000652842	0.000353482	0.00030581	0.000292227	0.000306185	0	1	450.009	455.559	456.667		3190.58	0.408248	3.04379	3.02035	3.06718	-53.3479	3.12969	-53.2805	Nuclear migration protein nudC	0	0	0.892503	3144.06	1.44651	1.18235e-12	1	0.804984	0.912853	1.12078	0.814092	140.003;155.003;155.003;129.003;0;119.002;271.005;74.0014;0;128.003;0;103.001;	140.003;155.003;155.003;129.003;0;119.002;271.005;74.0014;0;128.003;0;103.001;	0.408248;0;0.816497;0.408248;0;0.408248;0.605639;0.408248;0;0.408248;0;0.816497;	6195	0.804984	0	0	0	0	1	0.75875	0.756	0.742778	0.773451
Z:\HESI-source-performance\Slice-PASEF\HeLa-phospho\Raw-Data\Unenrich\20221109_HESI-DIA-PASEF-unenrich-HeLa-100ng_1_1_4984.d	20221109_HESI-DIA-PASEF-unenrich-HeLa-100ng_1_1_4984	Q9Y266	Q9Y266	NUDC_HUMAN	NUDC	26439.6	26362	25663.2	26439.6	26362	25663.2	25663.2	KDAENHEAQLK	KDAENHEAQLK	KDAENHEAQLK3	3	0.000945918	0.0164868	0.000652842	0.000331785	0.000287439	0.000292227	0.00028777	0	1	881.015	872.347	875.359		2513.81	0.68952	3.04342	3.02001	3.06683	-53.3479	3.14157	-53.1638	Nuclear migration protein nudC	0	0	0.890688	2530.05	1.93395	0.33253	0.984279	0.804984	0.985001	0.848797	0.478087	107.002;428.007;346.006;221.004;167.003;0;154.003;0;0;329.005;185.003;85.0015;	107.002;428.007;346.006;221.004;167.003;0;154.003;0;0;329.005;185.003;85.0015;	0.408248;0.657187;0.816497;0.794949;0;0;0.816497;0;0;0.909023;0.816497;0.816497;	6195	0.804984	0	0	0	0.983513	1	0.75875	0.756	0.742529	0.773066
Z:\HESI-source-performance\Slice-PASEF\HeLa-phospho\Raw-Data\Unenrich\20221109_HESI-DIA-PASEF-unenrich-HeLa-100ng_1_1_4985.d	20221109_HESI-DIA-PASEF-unenrich-HeLa-100ng_1_1_4985	Q9Y266	Q9Y266	NUDC_HUMAN	NUDC	26730.6	26126.1	26375.7	26730.6	26126.1	26375.7	26375.7	KDAENHEAQLK	KDAENHEAQLK	KDAENHEAQLK3	3	0.000533499	0.0117279	0.000652842	0.000343525	0.000297885	0.000292227	0.000298151	0	1	532.009	513.577	510.428		2559.81	0.712542	3.04909	3.02568	3.0725	-53.3479	3.13292	-53.1433	Nuclear migration protein nudC	0	0	0.960047	2668.04	1.61381	0.201895	0.800429	1.58444	0.989221	0	-10000000	231.003;146.003;155.003;0;364.006;0;364.008;49.0008;0;184.003;303.006;0;	231.003;146.003;155.003;0;364.006;0;364.008;49.0008;0;184.003;303.006;0;	0.577085;0.816497;0.816497;0;0.408248;0;0.291367;0.816497;0;0.872095;0.900039;0;	6219	1.58444	0	0	0	0.988272	1	0.75875	0.756	0.743604	0.772175
Z:\HESI-source-performance\Slice-PASEF\HeLa-phospho\Raw-Data\Unenrich\20221109_HESI-DIA-PASEF-unenrich-HeLa-100ng_1_1_4983.d	20221109_HESI-DIA-PASEF-unenrich-HeLa-100ng_1_1_4983	Q00839	Q00839	HNRPU_HUMAN	HNRNPU	106634	105610	105486	106634	105610	105486	105486	KDC(UniMod:4)EVVM(UniMod:35)MIGLPGAGK	KDCEVVMMIGLPGAGK	KDC(UniMod:4)EVVM(UniMod:35)MIGLPGAGK3	3	0.000539277	0.010702	0.000682982	0.000353482	0.00030581	0.000292227	0.000306185	0	1	4095.09	4080.94	4090.87		25.9737	0.919558	16.3749	16.3514	16.3983	61.4381	16.304	61.9665	Heterogeneous nuclear ribonucleoprotein U	0	0	0	26.0004	2.25678	0.480705	0.0348747	0	0.990228	0	-10000000	1926.04;1140.03;1251.03;1029.02;313.007;426.007;117.002;0;324.005;79.0018;	1926.04;1140.03;1251.03;1029.02;313.007;426.007;117.002;0;324.005;79.0018;	0.895244;0.960821;0.959387;0.919351;0.769853;0.931797;0.239532;0;0.890886;0.64013;	33522	0	0	0	0	0.989298	1	0.799432	0.805	0.790583	0.814843
Z:\HESI-source-performance\Slice-PASEF\HeLa-phospho\Raw-Data\Unenrich\20221109_HESI-DIA-PASEF-unenrich-HeLa-100ng_1_1_4984.d	20221109_HESI-DIA-PASEF-unenrich-HeLa-100ng_1_1_4984	Q00839	Q00839	HNRPU_HUMAN	HNRNPU	112809	111544	106177	112809	111544	106177	106177	KDC(UniMod:4)EVVM(UniMod:35)MIGLPGAGK	KDCEVVMMIGLPGAGK	KDC(UniMod:4)EVVM(UniMod:35)MIGLPGAGK3	3	0.00924337	0.134693	0.000682982	0.000331785	0.000287439	0.000292227	0.00028777	0	1	7583.16	7445.26	7470.97		0	0.942123	16.3514	16.328	16.3748	61.4381	16.3192	61.6959	Heterogeneous nuclear ribonucleoprotein U	0	0	0	0	1.58197	0.533788	0.0599008	0	0.889363	1.13006	0.602164	2785.06;2439.05;1451.03;2359.05;799.018;642.014;0;0;0;185.004;	2785.06;2439.05;1451.03;2359.05;799.018;642.014;0;0;0;185.004;	0.935997;0.903367;0.826232;0.989425;0.970964;0.802578;0;0;0;0.466647;	33474	0	0	0	0	0	1	0.807187	0.805	0.791	0.822422
Z:\HESI-source-performance\Slice-PASEF\HeLa-phospho\Raw-Data\Unenrich\20221109_HESI-DIA-PASEF-unenrich-HeLa-100ng_1_1_4983.d	20221109_HESI-DIA-PASEF-unenrich-HeLa-100ng_1_1_4983	Q00839	Q00839	HNRPU_HUMAN	HNRNPU	106634	105610	105486	106634	105610	105486	105486	KDC(UniMod:4)EVVMMIGLPGAGK	KDCEVVMMIGLPGAGK	KDC(UniMod:4)EVVMMIGLPGAGK2	2	0.000164357	0.00292135	0.000137621	0.000353482	0.00030581	0.000292227	0.000306185	0	1	821.032	809.414	811.383		6637.35	0.793727	16.3345	16.3111	16.3579	62.0094	16.3793	61.6574	Heterogeneous nuclear ribonucleoprotein U	0	0	0.919496	6716.28	1.70137	0.19766	0.988058	1.14705	0.997313	1.04326	0.450241	388.016;254.011;271.014;115.004;130.007;179.005;335.014;0;62.0018;319.011;0;0;	388.016;254.011;271.014;115.004;130.007;179.005;335.014;0;62.0018;319.011;0;0;	0.947672;0.748457;0.385443;0.50152;0.312405;0.524271;0.683486;0;0.609453;0.443446;0;0;	33440	1.14705	0	0	0	0.997079	1	1.08198	1.097	1.07993	1.09829
Z:\HESI-source-performance\Slice-PASEF\HeLa-phospho\Raw-Data\Unenrich\20221109_HESI-DIA-PASEF-unenrich-HeLa-100ng_1_1_4984.d	20221109_HESI-DIA-PASEF-unenrich-HeLa-100ng_1_1_4984	Q00839	Q00839	HNRPU_HUMAN	HNRNPU	112809	111544	106177	112809	111544	106177	106177	KDC(UniMod:4)EVVMMIGLPGAGK	KDCEVVMMIGLPGAGK	KDC(UniMod:4)EVVMMIGLPGAGK2	2	0.000128551	0.00146482	0.000137621	0.000331785	0.000287439	0.000292227	0.00028777	0	1	617.021	622.397	624.546		5778.88	0.733227	16.3228	16.2994	16.3462	62.0094	16.3939	61.4709	Heterogeneous nuclear ribonucleoprotein U	0	0	0.776202	5709.25	1.31847	0.309219	0.969726	0.753023	0.998649	1.04326	0.411355	287.011;115.004;121.004;194.007;381.014;215.007;0;0;216.007;65.0035;93.0036;0;	287.011;115.004;121.004;194.007;381.014;215.007;0;0;216.007;65.0035;93.0036;0;	0.772335;0.518668;0.518668;0.518668;0.692658;0.795786;0;0;0.798126;0.518668;0.518668;0;	33416	0.753023	0	0	0	0.998535	1	1.0825	1.097	1.08022	1.09851
Z:\HESI-source-performance\Slice-PASEF\HeLa-phospho\Raw-Data\Unenrich\20221109_HESI-DIA-PASEF-unenrich-HeLa-100ng_1_1_4983.d	20221109_HESI-DIA-PASEF-unenrich-HeLa-100ng_1_1_4983	Q00839	Q00839	HNRPU_HUMAN	HNRNPU	106634	105610	105486	106634	105610	105486	105486	KDC(UniMod:4)EVVMMIGLPGAGK	KDCEVVMMIGLPGAGK	KDC(UniMod:4)EVVMMIGLPGAGK3	3	7.88627e-06	7.88627e-06	7.88627e-06	0.000353482	0.00030581	0.000292227	0.000306185	0	1	17459.4	17340	17382.2		17500.7	0.935017	16.3163	16.2929	16.3397	62.0094	16.3793	61.5142	Heterogeneous nuclear ribonucleoprotein U	0	0	0.830633	17578.4	1.39735	0.662722	1	1.56788	0.999993	0.552309	0.373764	8873.22;4004.11;4056.09;3801.07;4530.1;2829.06;2313.04;2152.05;652.014;1125.02;641.015;485.01;	8873.22;4004.11;4056.09;3801.07;4530.1;2829.06;2313.04;2152.05;652.014;1125.02;641.015;485.01;	0.925583;0.885641;0.97458;0.86284;0.918072;0.910767;0.856497;0.951749;0.764476;0.887688;0.96581;0.95686;	33402	1.56788	0	0	0	0.999992	1	0.835208	0.85	0.833526	0.851447
Z:\HESI-source-performance\Slice-PASEF\HeLa-phospho\Raw-Data\Unenrich\20221109_HESI-DIA-PASEF-unenrich-HeLa-100ng_1_1_4984.d	20221109_HESI-DIA-PASEF-unenrich-HeLa-100ng_1_1_4984	Q00839	Q00839	HNRPU_HUMAN	HNRNPU	112809	111544	106177	112809	111544	106177	106177	KDC(UniMod:4)EVVMMIGLPGAGK	KDCEVVMMIGLPGAGK	KDC(UniMod:4)EVVMMIGLPGAGK3	3	8.06708e-06	8.06708e-06	7.88627e-06	0.000331785	0.000287439	0.000292227	0.00028777	0	1	22339.5	21933.2	22009		23496.7	0.977037	16.3514	16.328	16.3748	62.0094	16.3939	61.6959	Heterogeneous nuclear ribonucleoprotein U	0	0	0.973952	23849.5	3.408	0.454202	1	1.26773	0.999993	1.47872	0.338334	10556.2;6777.17;6785.15;5369.1;4998.1;3843.09;2956.06;2618.06;666.014;883.019;767.019;86.0019;	10556.2;6777.17;6785.15;5369.1;4998.1;3843.09;2956.06;2618.06;666.014;883.019;767.019;86.0019;	0.982794;0.941383;0.987192;0.931836;0.951091;0.991972;0.98113;0.875443;0.763899;0.98501;0.877919;0.431476;	33474	1.26773	0	0	0	0.999992	1	0.840833	0.85	0.833865	0.856829
Z:\HESI-source-performance\Slice-PASEF\HeLa-phospho\Raw-Data\Unenrich\20221109_HESI-DIA-PASEF-unenrich-HeLa-100ng_1_1_4985.d	20221109_HESI-DIA-PASEF-unenrich-HeLa-100ng_1_1_4985	Q00839	Q00839	HNRPU_HUMAN	HNRNPU	102223	99804.7	105108	102223	99804.7	105108	105108	KDC(UniMod:4)EVVMMIGLPGAGK	KDCEVVMMIGLPGAGK	KDC(UniMod:4)EVVMMIGLPGAGK3	3	1.45632e-05	1.45632e-05	7.88627e-06	0.000343525	0.000297885	0.000292227	0.000298151	0	1	21834.5	21309.5	21178.9		21782.2	0.961525	16.334	16.3106	16.3574	62.0094	16.3951	61.5712	Heterogeneous nuclear ribonucleoprotein U	0	0	0.911109	22456.5	2.75876	0.59917	1	1.57983	0.999986	1.31288	0.416216	11885.3;4489.12;4850.13;6375.13;5099.1;3451.08;3218.07;2548.06;1168.03;1052.02;1137.03;379.01;	11885.3;4489.12;4850.13;6375.13;5099.1;3451.08;3218.07;2548.06;1168.03;1052.02;1137.03;379.01;	0.955799;0.952943;0.961298;0.971243;0.975087;0.823265;0.953418;0.970675;0.864081;0.903064;0.84012;0.88177;	33450	1.57983	0	0	0	0.999985	1	0.841875	0.85	0.834447	0.857526
Z:\HESI-source-performance\Slice-PASEF\HeLa-phospho\Raw-Data\Unenrich\20221109_HESI-DIA-PASEF-unenrich-HeLa-100ng_1_1_4985.d	20221109_HESI-DIA-PASEF-unenrich-HeLa-100ng_1_1_4985	Q02952	Q02952	AKA12_HUMAN	AKAP12	1007.03	992.928	1388.05	1007.03	992.928	1388.05	1388.05	KDDALELQSHAK	KDDALELQSHAK	KDDALELQSHAK3	3	0.000565832	0.0119423	0.000974694	0.000343525	0.000297885	0.000292227	0.000298151	0	1	673.012	678.529	674.368		1098.22	0.813656	5.8721	5.84867	5.89551	-21.576	5.79372	-21.3444	A-kinase anchor protein 12	0	0	0.460922	1096.01	1.73922	0.1318	0.0550049	0.737425	0.989026	1.04326	0.359918	78.0016;0;312.006;118.002;235.003;243.005;0;74.0016;132.003;346.007;92.0016;0;	78.0016;0;312.006;118.002;235.003;243.005;0;74.0016;132.003;346.007;92.0016;0;	0;0;0.840112;0.789816;0.536411;0.791264;0;0.536411;0.536411;0.620462;0;0;	12006	0.737425	0	0	0	0.988058	1	0.765	0.774	0.762289	0.778291
Z:\HESI-source-performance\Slice-PASEF\HeLa-phospho\Raw-Data\Unenrich\20221109_HESI-DIA-PASEF-unenrich-HeLa-100ng_1_1_4983.d	20221109_HESI-DIA-PASEF-unenrich-HeLa-100ng_1_1_4983	Q07666	Q07666	KHDR1_HUMAN	KHDRBS1	14418.3	14595.7	12904.1	14418.3	14595.7	12904.1	12904.1	KDDEENYLDLFSHK	KDDEENYLDLFSHK	KDDEENYLDLFSHK3	3	4.2083e-05	4.2083e-05	8.26069e-06	0.000353482	0.00030581	0.000292227	0.000306185	0	1	8792.19	8474.53	8495.15		19412.7	0.948946	14.9246	14.9011	14.948	48.0085	14.5692	50.7472	KH domain-containing, RNA-binding, signal transduction-associated protein 1	0	0	0.958667	20091.4	4.72562	0.571972	1	1.74017	0.999961	1.04076	0.554743	6675.13;4296.09;2544.06;3899.08;2753.06;1952.05;898.024;1260.03;815.02;1587.04;758.019;677.014;	6675.13;4296.09;2544.06;3899.08;2753.06;1952.05;898.024;1260.03;815.02;1587.04;758.019;677.014;	0.960145;0.937317;0.961233;0.937117;0.991002;0.958527;0.975225;0.872896;0.866192;0.862847;0.909752;0.86101;	30549	1.74017	0	0	0	0.999958	1	0.827292	0.845	0.828487	0.84345
Z:\HESI-source-performance\Slice-PASEF\HeLa-phospho\Raw-Data\Unenrich\20221109_HESI-DIA-PASEF-unenrich-HeLa-100ng_1_1_4984.d	20221109_HESI-DIA-PASEF-unenrich-HeLa-100ng_1_1_4984	Q07666	Q07666	KHDR1_HUMAN	KHDRBS1	15390.4	14998.8	16935.4	15390.4	14998.8	16935.4	16935.4	KDDEENYLDLFSHK	KDDEENYLDLFSHK	KDDEENYLDLFSHK3	3	8.26069e-06	8.26069e-06	8.26069e-06	0.000331785	0.000287439	0.000292227	0.00028777	0	1	11925.3	11615.5	11655.6		17027.6	0.93807	14.9243	14.9009	14.9477	48.0085	14.57	50.701	KH domain-containing, RNA-binding, signal transduction-associated protein 1	0	0	0.930223	17421.4	4.25062	0.455735	1	1.59561	0.999992	1.04326	0.450182	8094.16;5262.12;4506.09;3125.06;2569.07;2157.05;1723.04;1282.03;825.02;1031.02;700.018;519.012;	8094.16;5262.12;4506.09;3125.06;2569.07;2157.05;1723.04;1282.03;825.02;1031.02;700.018;519.012;	0.985313;0.932446;0.945149;0.92504;0.975665;0.937004;0.916917;0.943104;0.815752;0.844223;0.916875;0.669159;	30549	1.59561	0	0	0	0.999992	1	0.827083	0.845	0.828868	0.842588
Z:\HESI-source-performance\Slice-PASEF\HeLa-phospho\Raw-Data\Unenrich\20221109_HESI-DIA-PASEF-unenrich-HeLa-100ng_1_1_4985.d	20221109_HESI-DIA-PASEF-unenrich-HeLa-100ng_1_1_4985	Q07666	Q07666	KHDR1_HUMAN	KHDRBS1	14660.4	14496.7	14511.1	14660.4	14496.7	14511.1	14511.1	KDDEENYLDLFSHK	KDDEENYLDLFSHK	KDDEENYLDLFSHK3	3	1.19328e-05	1.19328e-05	8.26069e-06	0.000343525	0.000297885	0.000292227	0.000298151	0	1	8119.18	7990.89	7941.9		17517.4	0.93199	14.942	14.9186	14.9654	48.0085	14.5748	50.8066	KH domain-containing, RNA-binding, signal transduction-associated protein 1	0	0	0.895764	17908.4	2.7392	0.409961	1	1.36996	0.999989	0.835837	0.374528	6694.14;3951.09;2901.06;1776.04;2392.06;1267.03;1071.02;737.016;484.012;240.006;330.007;348.009;	6694.14;3951.09;2901.06;1776.04;2392.06;1267.03;1071.02;737.016;484.012;240.006;330.007;348.009;	0.777786;0.977255;0.85588;0.756806;0.794308;0.965099;0.977452;0.898153;0.857929;0.651874;0.615538;0.67268;	30597	1.36996	0	0	0	0.999988	1	0.829896	0.845	0.829505	0.845257
Z:\HESI-source-performance\Slice-PASEF\HeLa-phospho\Raw-Data\Unenrich\20221109_HESI-DIA-PASEF-unenrich-HeLa-100ng_1_1_4983.d	20221109_HESI-DIA-PASEF-unenrich-HeLa-100ng_1_1_4983	P61254;Q9UNX3	P61254;Q9UNX3	RL26L_HUMAN;RL26_HUMAN	RPL26;RPL26L1	35637.9	34952.7	35786.7	35637.9	34952.7	35786.7		KDDEVQVVR	KDDEVQVVR	KDDEVQVVR2	2	9.70874e-05	0.000212711	9.70874e-05	0.000353482	0.00030581	0.000292227	0.000306185	0	0	2458.06	2388.64	2394.45		7783.41	0.817836	5.64836	5.62495	5.6718	-22.0501	5.72663	-23.1064	60S ribosomal protein L26	0	0	0.877107	7990.2	2.0424	0.486999	1	1.19349	0.999804	0.778808	0.309555	1052.03;841.023;229.004;214.004;565.015;54.001;258.008;0;235.005;0;0;0;	1052.03;841.023;229.004;214.004;565.015;54.001;258.008;0;235.005;0;0;0;	0.782268;0.964701;0.622566;0.774616;0.665454;0.429289;0.621183;0;0.768668;0;0;0;	11535	1.19349	0	0	0	0.999787	1	0.844271	0.863	0.846643	0.861117
Z:\HESI-source-performance\Slice-PASEF\HeLa-phospho\Raw-Data\Unenrich\20221109_HESI-DIA-PASEF-unenrich-HeLa-100ng_1_1_4984.d	20221109_HESI-DIA-PASEF-unenrich-HeLa-100ng_1_1_4984	P61254;Q9UNX3	P61254;Q9UNX3	RL26L_HUMAN;RL26_HUMAN	RPL26;RPL26L1	35004	34045.8	32933.4	35004	34045.8	32933.4		KDDEVQVVR	KDDEVQVVR	KDDEVQVVR2	2	0.000128551	0.000812538	9.70874e-05	0.000331785	0.000287439	0.000292227	0.00028777	0	0	1874.05	1799.22	1805.43		7394.16	0.846682	5.65955	5.63615	5.68296	-22.0501	5.73136	-23.0145	60S ribosomal protein L26	0	0	0.868662	7675.18	2.11037	0.21495	1	0.551325	0.99925	0	-10000000	1308.03;262.005;126.002;402.01;304.008;0;358.008;0;253.006;0;0;0;	1308.03;262.005;126.002;402.01;304.008;0;358.008;0;253.006;0;0;0;	0.961223;0.779315;0.676805;0.737518;0.411916;0;0.729216;0;0.325955;0;0;0;	11559	0.551325	0	0	0	0.999187	1	0.839659	0.863	0.847317	0.855451
Z:\HESI-source-performance\Slice-PASEF\HeLa-phospho\Raw-Data\Unenrich\20221109_HESI-DIA-PASEF-unenrich-HeLa-100ng_1_1_4985.d	20221109_HESI-DIA-PASEF-unenrich-HeLa-100ng_1_1_4985	P61254;Q9UNX3	P61254;Q9UNX3	RL26L_HUMAN;RL26_HUMAN	RPL26;RPL26L1	31835.6	31145.3	31417.4	31835.6	31145.3	31417.4		KDDEVQVVR	KDDEVQVVR	KDDEVQVVR2	2	0.000106039	0.0017013	9.70874e-05	0.000343525	0.000297885	0.000292227	0.000298151	0	0	1755.04	1753.1	1742.35		8908.27	0.691375	5.65349	5.63009	5.67691	-22.0501	5.7415	-23.1672	60S ribosomal protein L26	0	0	0.874415	8973.2	2.48678	0.241433	0.998988	0.804642	0.998422	0	-10000000	862.025;735.017;301.009;35.0011;158.003;111.002;75.0021;158.004;0;0;0;143.004;	862.025;735.017;301.009;35.0011;158.003;111.002;75.0021;158.004;0;0;0;143.004;	0.908471;0.415061;0.420814;0.300369;0.792341;0.736709;0.300369;0.368354;0;0;0;0;	11559	0.804642	0	0	0	0.998299	1	0.85125	0.863	0.847854	0.867035
Z:\HESI-source-performance\Slice-PASEF\HeLa-phospho\Raw-Data\Unenrich\20221109_HESI-DIA-PASEF-unenrich-HeLa-100ng_1_1_4983.d	20221109_HESI-DIA-PASEF-unenrich-HeLa-100ng_1_1_4983	P22061	P22061	PIMT_HUMAN	PCMT1	20494.4	19722.9	19748.3	20494.4	19722.9	19748.3	19748.3	KDDPTLLSSGR	KDDPTLLSSGR	KDDPTLLSSGR2	2	0.000120279	0.00200019	0.000106039	0.000353482	0.00030581	0.000292227	0.000306185	0	1	808.019	796.521	798.459		2597.97	0.781977	7.59463	7.57122	7.61803	-6.09874	7.60247	-6.1612	Protein-L-isoaspartate(D-aspartate) O-methyltransferase	0	0	0.397503	2629.07	1.54062	0.18192	0.93542	0.994336	0.998159	1.11147	0.326005	482.012;230.005;96.0023;195.005;0;211.007;0;0;0;118.002;0;0;	482.012;230.005;96.0023;195.005;0;211.007;0;0;0;118.002;0;0;	0.88091;0.642595;0.619188;0.615302;0;0.613003;0;0;0;0.502044;0;0;	15525	0.994336	0	0	0	0.998	1	0.886705	0.908	0.889328	0.905057
Z:\HESI-source-performance\Slice-PASEF\HeLa-phospho\Raw-Data\Unenrich\20221109_HESI-DIA-PASEF-unenrich-HeLa-100ng_1_1_4984.d	20221109_HESI-DIA-PASEF-unenrich-HeLa-100ng_1_1_4984	P22061	P22061	PIMT_HUMAN	PCMT1	18183.4	18021.7	17482.7	18183.4	18021.7	17482.7	17482.7	KDDPTLLSSGR	KDDPTLLSSGR	KDDPTLLSSGR2	2	0.000440055	0.00512938	0.000106039	0.000331785	0.000287439	0.000292227	0.00028777	0	1	1090.03	1047.65	1051.27		3229.05	0.663733	7.61757	7.59416	7.64101	-6.09874	7.60159	-5.94706	Protein-L-isoaspartate(D-aspartate) O-methyltransferase	0	0	0.685059	3348.1	2.46848	0.181548	1	0.798329	0.995285	1.04326	0.307655	556.014;315.009;219.007;0;51.0012;107.002;0;0;0;0;0;0;	556.014;315.009;219.007;0;51.0012;107.002;0;0;0;0;0;0;	0.691918;0.838209;0.341219;0;0.408248;0.816497;0;0;0;0;0;0;	15573	0.798329	0	0	0	0.994871	1	0.88625	0.908	0.890094	0.903842
Z:\HESI-source-performance\Slice-PASEF\HeLa-phospho\Raw-Data\Unenrich\20221109_HESI-DIA-PASEF-unenrich-HeLa-100ng_1_1_4985.d	20221109_HESI-DIA-PASEF-unenrich-HeLa-100ng_1_1_4985	P22061	P22061	PIMT_HUMAN	PCMT1	18654.4	18172.2	18718.9	18654.4	18172.2	18718.9	18718.9	KDDPTLLSSGR	KDDPTLLSSGR	KDDPTLLSSGR2	2	0.000106039	0.00333213	0.000106039	0.000343525	0.000297885	0.000292227	0.000298151	0	1	1281.04	1262.54	1254.79		4641.07	0.828115	7.61195	7.58854	7.63538	-6.09874	7.6041	-6.00795	Protein-L-isoaspartate(D-aspartate) O-methyltransferase	0	0	0.72769	4738.13	1.37554	0.311498	0.299855	0.408739	0.996914	0	-10000000	433.013;758.022;90.0024;14.0003;0;0;83.0023;0;0;0;151.005;0;	433.013;758.022;90.0024;14.0003;0;0;83.0023;0;0;0;151.005;0;	0.827861;0.839019;0.737495;0.507641;0;0;0;0;0;0;0.507641;0;	15573	0.408739	0	0	0	0.996668	1	0.89625	0.908	0.890434	0.913642
Z:\HESI-source-performance\Slice-PASEF\HeLa-phospho\Raw-Data\Unenrich\20221109_HESI-DIA-PASEF-unenrich-HeLa-100ng_1_1_4983.d	20221109_HESI-DIA-PASEF-unenrich-HeLa-100ng_1_1_4983	O43707	O43707	ACTN4_HUMAN	ACTN4	76068	74523.7	73292.8	76068	74523.7	73292.8	73292.8	KDDPVTNLNNAFEVAEK	KDDPVTNLNNAFEVAEK	KDDPVTNLNNAFEVAEK3	3	5.36524e-06	5.36524e-06	2.06516e-06	0.000353482	0.00030581	0.000292227	0.000306185	0	1	15228.4	14900.3	14936.6		24813	0.936186	14.4719	14.4485	14.4954	47.9188	14.5569	47.34	Alpha-actinin-4	0	0	0.800308	25297.7	1.92242	0.582809	1	0.154046	0.999995	0.62721	0.469737	7554.18;4660.12;3739.1;3014.07;3264.08;1811.05;1976.05;1336.04;2440.07;1774.05;1179.03;1410.03;	7554.18;4660.12;3739.1;3014.07;3264.08;1811.05;1976.05;1336.04;2440.07;1774.05;1179.03;1410.03;	0.92792;0.944838;0.873464;0.943527;0.971615;0.934608;0.924215;0.830821;0.983902;0.866452;0.982565;0.89299;	29620	0.154046	0	0	0	0.999995	1	0.876136	0.889	0.870737	0.893897
Z:\HESI-source-performance\Slice-PASEF\HeLa-phospho\Raw-Data\Unenrich\20221109_HESI-DIA-PASEF-unenrich-HeLa-100ng_1_1_4984.d	20221109_HESI-DIA-PASEF-unenrich-HeLa-100ng_1_1_4984	O43707	O43707	ACTN4_HUMAN	ACTN4	77196.1	73436.5	72520.3	77196.1	73436.5	72520.3	72520.3	KDDPVTNLNNAFEVAEK	KDDPVTNLNNAFEVAEK	KDDPVTNLNNAFEVAEK3	3	2.06516e-06	2.06516e-06	2.06516e-06	0.000331785	0.000287439	0.000292227	0.00028777	0	1	15137.4	15078.9	15131		23522.6	0.960825	14.4833	14.4599	14.5067	47.9188	14.5576	47.354	Alpha-actinin-4	0	0	0.937537	23532.6	1.30921	0.536717	1	0.52149	0.999998	1.32519	0.389176	6705.19;4700.13;2184.05;3732.09;2493.07;1240.03;2095.06;1628.05;3318.09;1796.04;1254.03;1116.03;	6705.19;4700.13;2184.05;3732.09;2493.07;1240.03;2095.06;1628.05;3318.09;1796.04;1254.03;1116.03;	0.932345;0.993546;0.85911;0.970785;0.906476;0.888646;0.886104;0.899054;0.886703;0.802916;0.891247;0.838261;	29644	0.52149	0	0	0	0.999998	1	0.873229	0.889	0.87104	0.890636
Z:\HESI-source-performance\Slice-PASEF\HeLa-phospho\Raw-Data\Unenrich\20221109_HESI-DIA-PASEF-unenrich-HeLa-100ng_1_1_4985.d	20221109_HESI-DIA-PASEF-unenrich-HeLa-100ng_1_1_4985	O43707	O43707	ACTN4_HUMAN	ACTN4	74225.7	71950	74094.4	74225.7	71950	74094.4	74094.4	KDDPVTNLNNAFEVAEK	KDDPVTNLNNAFEVAEK	KDDPVTNLNNAFEVAEK3	3	3.59276e-05	3.59276e-05	2.06516e-06	0.000343525	0.000297885	0.000292227	0.000298151	0	1	12780.3	12463.1	12386.7		21937.4	0.970391	14.501	14.4776	14.5244	47.9188	14.5623	47.4842	Alpha-actinin-4	0	0	0.959293	22634.6	1.73063	0.621345	1	0.219852	0.999967	1.01872	0.445838	6014.17;4099.1;1852.05;2667.06;3183.08;1694.04;2456.07;1087.03;2456.07;2101.06;1073.02;1273.03;	6014.17;4099.1;1852.05;2667.06;3183.08;1694.04;2456.07;1087.03;2456.07;2101.06;1073.02;1273.03;	0.985136;0.96277;0.800878;0.948856;0.932338;0.918576;0.977223;0.953272;0.961947;0.958005;0.898362;0.943051;	29692	0.219852	0	0	0	0.999964	1	0.87875	0.889	0.871806	0.895789
Z:\HESI-source-performance\Slice-PASEF\HeLa-phospho\Raw-Data\Unenrich\20221109_HESI-DIA-PASEF-unenrich-HeLa-100ng_1_1_4983.d	20221109_HESI-DIA-PASEF-unenrich-HeLa-100ng_1_1_4983	P27824	P27824	CALX_HUMAN	CANX	44080.1	44050.1	44830.4	44080.1	44050.1	44830.4	44830.4	KDDTDDEIAK	KDDTDDEIAK	KDDTDDEIAK2	2	0.00705934	0.105152	0.00254901	0.000353482	0.00030581	0.000292227	0.000306185	0	1	484.014	458.88	459.997		4084.84	0.700261	3.88302	3.85961	3.90642	-40.5066	3.77179	-41.0681	Calnexin	0	0	0.619116	4298.11	1.21383	0.252831	0.874944	0.767176	0.911611	0	-10000000	262.008;149.005;222.006;0;107.002;0;0;0;324.007;442.014;256.009;0;	262.008;149.005;222.006;0;107.002;0;0;0;324.007;442.014;256.009;0;	0.883872;0.272798;0.483566;0;0.272798;0;0;0;0.462067;0.292614;0.769403;0;	7917	0.767176	0	0	0	0	1	0.872955	0.889	0.870737	0.89077
Z:\HESI-source-performance\Slice-PASEF\HeLa-phospho\Raw-Data\Unenrich\20221109_HESI-DIA-PASEF-unenrich-HeLa-100ng_1_1_4985.d	20221109_HESI-DIA-PASEF-unenrich-HeLa-100ng_1_1_4985	P27824	P27824	CALX_HUMAN	CANX	47379.2	46789.6	46722.3	47379.2	46789.6	46722.3	46722.3	KDDTDDEIAK	KDDTDDEIAK	KDDTDDEIAK2	2	0.00254901	0.0444459	0.00254901	0.000343525	0.000297885	0.000292227	0.000298151	0	1	1018.02	989.118	983.053		2823.63	0.685281	3.88819	3.8648	3.91161	-40.5066	3.77081	-40.9539	Calnexin	0	0	0.505625	2924.07	1.82351	0.26834	0.921066	0.794841	0.960344	0	-10000000	403.009;99.0023;252.005;276.007;0;363.009;0;0;240.007;0;114.002;0;	403.009;99.0023;252.005;276.007;0;363.009;0;0;240.007;0;114.002;0;	0.430357;0;0.816497;0.317888;0;0.877205;0;0;0.564257;0;0;0;	7941	0.794841	0	0	0	0.955554	1	0.875	0.889	0.871806	0.891918
Z:\HESI-source-performance\Slice-PASEF\HeLa-phospho\Raw-Data\Unenrich\20221109_HESI-DIA-PASEF-unenrich-HeLa-100ng_1_1_4983.d	20221109_HESI-DIA-PASEF-unenrich-HeLa-100ng_1_1_4983	P53611	P53611	PGTB2_HUMAN	RABGGTB	2043.05	2043.03	2212.54	2043.05	2043.03	2212.54	2212.54	KDDYEYC(UniMod:4)MSEYLR	KDDYEYCMSEYLR	KDDYEYC(UniMod:4)MSEYLR3	3	0.000120279	0.00120677	0.000106039	0.000353482	0.00030581	0.000292227	0.000306185	0	1	1932.04	1864.49	1869.03		978.051	0.777837	13.9293	13.9058	13.9527	41.5129	13.709	43.1587	Geranylgeranyl transferase type-2 subunit beta	0	0	0.666265	1011.02	1.28199	0.335916	1	0.755279	0.998888	1.04326	0.373871	918.019;666.014;348.007;296.006;0;311.006;0;679.015;0;0;219.004;0;	918.019;666.014;348.007;296.006;0;311.006;0;679.015;0;0;219.004;0;	0.720267;0.867535;0.75804;0.525873;0;0.736044;0;0.855761;0;0;0.553497;0;	28509	0.755279	0	0	0	0.998793	1	0.82125	0.825	0.809306	0.837106
Z:\HESI-source-performance\Slice-PASEF\HeLa-phospho\Raw-Data\Unenrich\20221109_HESI-DIA-PASEF-unenrich-HeLa-100ng_1_1_4984.d	20221109_HESI-DIA-PASEF-unenrich-HeLa-100ng_1_1_4984	P53611	P53611	PGTB2_HUMAN	RABGGTB	2131.06	2022.55	1702.18	2131.06	2022.55	1702.18	1702.18	KDDYEYC(UniMod:4)MSEYLR	KDDYEYCMSEYLR	KDDYEYC(UniMod:4)MSEYLR3	3	0.00028477	0.00228941	0.000106039	0.000331785	0.000287439	0.000292227	0.00028777	0	1	1470.03	1440.31	1445.28		1433.49	0.802573	13.9525	13.929	13.9759	41.5129	13.7125	43.3452	Geranylgeranyl transferase type-2 subunit beta	0	0	0.563295	1458.03	1.72279	0.478408	0.96906	0.479648	0.99789	0.52163	0.226318	671.013;196.003;603.013;449.01;0;468.012;161.004;1477.03;0;151.004;0;0;	671.013;196.003;603.013;449.01;0;468.012;161.004;1477.03;0;151.004;0;0;	0.910935;0.79143;0.685614;0.896018;0;0.554342;0.63988;0.762995;0;0.63988;0;0;	28557	0.479648	0	0	0	0.997711	1	0.813864	0.825	0.809749	0.829245
Z:\HESI-source-performance\Slice-PASEF\HeLa-phospho\Raw-Data\Unenrich\20221109_HESI-DIA-PASEF-unenrich-HeLa-100ng_1_1_4985.d	20221109_HESI-DIA-PASEF-unenrich-HeLa-100ng_1_1_4985	P53611	P53611	PGTB2_HUMAN	RABGGTB	1322.03	1329.14	1459.41	1322.03	1329.14	1459.41	1459.41	KDDYEYC(UniMod:4)MSEYLR	KDDYEYCMSEYLR	KDDYEYC(UniMod:4)MSEYLR3	3	0.000106039	0.00436951	0.000106039	0.000343525	0.000297885	0.000292227	0.000298151	0	1	1322.03	1329.14	1320.99		1287.02	0.745238	13.9468	13.9234	13.9702	41.5129	13.7162	43.2407	Geranylgeranyl transferase type-2 subunit beta	0	0	0.928898	1288.03	1.88782	0.13409	1	0.894796	0.995957	1.04326	0.353155	293.006;480.01;549.012;315.008;114.002;206.006;0;701.014;0;135.004;164.004;0;	293.006;480.01;549.012;315.008;114.002;206.006;0;701.014;0;135.004;164.004;0;	0.925833;0.723773;0.667623;0.550314;0.643145;0.796084;0;0.743648;0;0.480733;0.480733;0;	28557	0.894796	0	0	0	0.995631	1	0.815	0.825	0.809955	0.830473
Z:\HESI-source-performance\Slice-PASEF\HeLa-phospho\Raw-Data\Unenrich\20221109_HESI-DIA-PASEF-unenrich-HeLa-100ng_1_1_4983.d	20221109_HESI-DIA-PASEF-unenrich-HeLa-100ng_1_1_4983	O75531	O75531	BAF_HUMAN	BANF1	35903.8	35336	35336	35903.8	35336	35336	35336	KDEDLFR	KDEDLFR	KDEDLFR2	2	0.000120279	0.00180221	0.000120279	0.000353482	0.00030581	0.000292227	0.000306185	0	1	6793.15	6546.01	6561.94		62025.1	0.942882	7.88083	7.85739	7.90423	-5.60267	7.66122	-3.71976	Barrier-to-autointegration factor	0	0	0.547293	64210.6	2.43854	0.198902	0.985775	0.51425	0.998341	1.10159	0.498449	4675.1;2198.04;1493.03;625.014;99.0018;277.005;261.007;222.005;79.0018;234.004;245.005;0;	4675.1;2198.04;1493.03;625.014;99.0018;277.005;261.007;222.005;79.0018;234.004;245.005;0;	0.95452;0.806398;0.978958;0.769651;0.474639;0.683026;0.503337;0.683252;0.474639;0.503337;0.668789;0;	16110	0.51425	0	0	0	0.998198	1	0.788229	0.806	0.791329	0.802729
Z:\HESI-source-performance\Slice-PASEF\HeLa-phospho\Raw-Data\Unenrich\20221109_HESI-DIA-PASEF-unenrich-HeLa-100ng_1_1_4984.d	20221109_HESI-DIA-PASEF-unenrich-HeLa-100ng_1_1_4984	O75531	O75531	BAF_HUMAN	BANF1	38025.9	36615.9	36615.9	38025.9	36615.9	36615.9	36615.9	KDEDLFR	KDEDLFR	KDEDLFR2	2	0.00032144	0.00304775	0.000120279	0.000331785	0.000287439	0.000292227	0.00028777	0	1	8185.17	7828.58	7855.61		47453.3	0.976948	7.86869	7.84527	7.89209	-5.60267	7.66214	-3.84417	Barrier-to-autointegration factor	0	0	0.482058	49444.1	2.15965	0.292694	1	0.0829537	0.997193	1.02437	0.766621	6658.14;1976.04;818.016;709.014;579.012;211.004;0;178.004;327.005;234.005;126.002;0;	6658.14;1976.04;818.016;709.014;579.012;211.004;0;178.004;327.005;234.005;126.002;0;	0.997763;0.885865;0.866068;0.909408;0.856828;0.426126;0;0.378113;0.628052;0.625909;0.378113;0;	16086	0.0829537	0	0	0	0.996952	1	0.790833	0.806	0.791922	0.805063
Z:\HESI-source-performance\Slice-PASEF\HeLa-phospho\Raw-Data\Unenrich\20221109_HESI-DIA-PASEF-unenrich-HeLa-100ng_1_1_4985.d	20221109_HESI-DIA-PASEF-unenrich-HeLa-100ng_1_1_4985	O75531	O75531	BAF_HUMAN	BANF1	36511.8	36111.8	36111.8	36511.8	36111.8	36111.8	36111.8	KDEDLFR	KDEDLFR	KDEDLFR2	2	0.000593346	0.0143547	0.000120279	0.000343525	0.000297885	0.000292227	0.000298151	0	1	7242.14	7277.55	7232.93		55374.5	0.949274	7.87481	7.8514	7.89822	-5.60267	7.66543	-3.83506	Barrier-to-autointegration factor	0	0	0.498263	55445	2.92713	0.113347	1	1.35794	0.986839	1.2296	0.764442	5128.1;3192.07;935.018;1179.03;266.004;226.005;151.003;0;243.005;142.004;612.013;32.0009;	5128.1;3192.07;935.018;1179.03;266.004;226.005;151.003;0;243.005;142.004;612.013;32.0009;	0.970508;0.894107;0.804599;0.971653;0.692042;0.737996;0.52748;0;0.776356;0.61489;0.614558;0.52748;	16110	1.35794	0	0	0	0.985645	1	0.79375	0.806	0.792867	0.807206
Z:\HESI-source-performance\Slice-PASEF\HeLa-phospho\Raw-Data\Unenrich\20221109_HESI-DIA-PASEF-unenrich-HeLa-100ng_1_1_4985.d	20221109_HESI-DIA-PASEF-unenrich-HeLa-100ng_1_1_4985	Q13123	Q13123	RED_HUMAN	IK	4480.12	4370.38	4701.71	4480.12	4370.38	4701.71	4701.71	KDEDPENKIEFK	KDEDPENKIEFK	KDEDPENKIEFK3	3	0.00605907	0.102469	0.0128162	0.000343525	0.000297885	0.000292227	0.000298151	0	1	812.013	789.307	784.467		857.891	0.77767	7.72382	7.7004	7.74735	-6.28113	7.58164	-5.05628	Protein Red	0	0	0.757593	888.015	1.47795	0.306678	0.0912355	0.728472	0.913073	0	-10000000	153.003;511.008;101.002;0;200.003;0;0;0;107.002;0;0;0;	153.003;511.008;101.002;0;200.003;0;0;0;107.002;0;0;0;	0.499005;0.89072;0.614759;0;0.571097;0;0;0;0.614759;0;0;0;	15801	0.728472	0	0	0	0	1	0.779063	0.792	0.778862	0.7927
Z:\HESI-source-performance\Slice-PASEF\HeLa-phospho\Raw-Data\Unenrich\20221109_HESI-DIA-PASEF-unenrich-HeLa-100ng_1_1_4984.d	20221109_HESI-DIA-PASEF-unenrich-HeLa-100ng_1_1_4984	Q1ED39	Q1ED39	KNOP1_HUMAN	KNOP1	638.014	633.034	633.034	638.014	633.034	633.034	633.034	KDEEQAALGQK	KDEEQAALGQK	KDEEQAALGQK2	2	0.00838972	0.120338	0.0176227	0.0128983	0.0156766	0.111168	0.015709	0	1	638.014	633.034	635.219		6349.26	0.662116	4.65781	4.6344	4.68122	-33.695	4.44538	-30.9946	Lysine-rich nucleolar protein 1	0	0	0.801222	6377.19	1.47605	0.192512	1	0.812903	0.899974	0	-10000000	239.005;239.005;0;0;160.005;0;140.005;0;0;35.0012;0;0;	239.005;239.005;0;0;160.005;0;140.005;0;0;35.0012;0;0;	0.788349;0.788349;0;0;0.285;0;0.285;0;0;0.54492;0;0;	9505	0.812903	0	0	0	0	1	0.89625	0.909	0.891108	0.914315
Z:\HESI-source-performance\Slice-PASEF\HeLa-phospho\Raw-Data\Unenrich\20221109_HESI-DIA-PASEF-unenrich-HeLa-100ng_1_1_4985.d	20221109_HESI-DIA-PASEF-unenrich-HeLa-100ng_1_1_4985	O00148;Q13838	O00148;Q13838	DX39A_HUMAN;DX39B_HUMAN	DDX39A;DDX39B	83905	81341.1	78522.4	83905	81341.1	78522.4		KDEEVLKK	KDEEVLKK	KDEEVLKK2	2	0.00147447	0.027644	0.002956	0.000343525	0.000297885	0.000292227	0.000298151	0	0	688.015	664.178	660.105		1510.18	0.828285	3.11022	3.08682	3.13366	-52.9187	3.14244	-52.2554	ATP-dependent RNA helicase DDX39A	0	0	0.692947	1574.03	2.62508	0.0865767	0.055795	0.943558	0.97496	0	-10000000	258.008;0;0;215.004;215.004;103.002;0;83.0019;0;0;0;164.004;	258.008;0;0;215.004;215.004;103.002;0;83.0019;0;0;0;164.004;	0.657238;0;0;0.930914;0.930914;0;0;0.657238;0;0;0;0.659279;	6345	0.943558	0	0	0	0.972356	1	0.811136	0.824	0.808723	0.825924
Z:\HESI-source-performance\Slice-PASEF\HeLa-phospho\Raw-Data\Unenrich\20221109_HESI-DIA-PASEF-unenrich-HeLa-100ng_1_1_4983.d	20221109_HESI-DIA-PASEF-unenrich-HeLa-100ng_1_1_4983	O95271	O95271	TNKS1_HUMAN	TNKS	1029.02	981.521	981.521	1029.02	981.521	981.521	981.521	KDELLEAAR	KDELLEAAR	KDELLEAAR2	2	0.00708617	0.105757	0.0149748	0.0491443	0.0515754	0.0158968	0.0516687	0	1	1029.02	981.521	983.909		855.785	0.754573	6.3028	6.27936	6.3262	-18.6764	6.11017	-16.9163	Poly [ADP-ribose] polymerase tankyrase-1	0	0	0.719149	895.023	1.53684	0.311292	0.875145	0	0.911148	0	-10000000	26.0005;88.0021;735.015;206.004;0;0;35.001;0;0;0;0;87.002;	26.0005;88.0021;735.015;206.004;0;0;35.001;0;0;0;0;87.002;	0.612976;0.702084;0.712637;0.926621;0;0;0.230668;0;0;0;0;0.706949;	12876	0	0	0	0	0	1	0.842727	0.864	0.847627	0.859365
Z:\HESI-source-performance\Slice-PASEF\HeLa-phospho\Raw-Data\Unenrich\20221109_HESI-DIA-PASEF-unenrich-HeLa-100ng_1_1_4983.d	20221109_HESI-DIA-PASEF-unenrich-HeLa-100ng_1_1_4983	Q14683	Q14683	SMC1A_HUMAN	SMC1A	14650.3	14109.3	12288.1	14650.3	14109.3	12288.1	12288.1	KDENEIEK	KDENEIEK	KDENEIEK2	2	0.00230871	0.0384242	0.00468302	0.000353482	0.00030581	0.000292227	0.000306185	0	1	536.011	542.621	543.942		1112.24	0.704831	3.08281	3.0594	3.10619	-55.8648	3.08079	-52.7127	Structural maintenance of chromosomes protein 1A	0	0	0.788393	1096.03	1.59169	0.52729	0.818574	1.74348	0.965782	0.826486	0.395153	252.005;224.006;0;0;0;60.0009;160.004;0;0;0;673.013;0;	252.005;224.006;0;0;0;60.0009;160.004;0;0;0;673.013;0;	0.866796;0.57775;0;0;0;0.499011;0.889718;0;0;0;0.284279;0;	6276	1.74348	0	0	0	0.961576	1	0.81	0.816	0.801896	0.825637
Z:\HESI-source-performance\Slice-PASEF\HeLa-phospho\Raw-Data\Unenrich\20221109_HESI-DIA-PASEF-unenrich-HeLa-100ng_1_1_4983.d	20221109_HESI-DIA-PASEF-unenrich-HeLa-100ng_1_1_4983	P23588	P23588	IF4B_HUMAN	EIF4B	9758.27	9565.86	10557.7	9758.27	9565.86	10557.7	10557.7	KDENKVDGMNAPK	KDENKVDGMNAPK	KDENKVDGMNAPK3	3	0.000120279	0.00202614	0.000120279	0.000353482	0.00030581	0.000292227	0.000306185	0	1	1465.03	1388.96	1392.34		2160.26	0.867366	4.34626	4.32284	4.36967	-34.4556	4.364	-34.467	Eukaryotic translation initiation factor 4B	0	0	0.953121	2273.05	2.23056	0.464891	0.237774	0.530653	0.998135	1.35319	0.435339	806.016;244.005;162.003;497.01;0;245.005;135.003;0;185.003;0;0;0;	806.016;244.005;162.003;497.01;0;245.005;135.003;0;185.003;0;0;0;	0.893558;0.720639;0.619018;0.905838;0;0.609993;0.519603;0;0.53215;0;0;0;	8865	0.530653	0	0	0	0.997974	1	0.766667	0.781	0.76785	0.781033
Z:\HESI-source-performance\Slice-PASEF\HeLa-phospho\Raw-Data\Unenrich\20221109_HESI-DIA-PASEF-unenrich-HeLa-100ng_1_1_4984.d	20221109_HESI-DIA-PASEF-unenrich-HeLa-100ng_1_1_4984	P23588	P23588	IF4B_HUMAN	EIF4B	10931.3	10331.7	9245.21	10931.3	10331.7	9245.21	9245.21	KDENKVDGMNAPK	KDENKVDGMNAPK	KDENKVDGMNAPK3	3	0.000368402	0.00388464	0.000120279	0.000331785	0.000287439	0.000292227	0.00028777	0	1	1269.03	1260.09	1264.45		1397.96	0.834192	4.34554	4.32214	4.36895	-34.4556	4.36284	-34.5165	Eukaryotic translation initiation factor 4B	0	0	0.85515	1403.03	1.45011	0.46869	1	1.09049	0.996425	1.44917	0.453376	467.009;132.003;405.008;397.008;158.003;0;0;351.007;0;0;0;0;	467.009;132.003;405.008;397.008;158.003;0;0;351.007;0;0;0;0;	0.896178;0.417317;0.716386;0.881456;0.546703;0;0;0.233261;0;0;0;0;	8865	1.09049	0	0	0	0.996115	1	0.76875	0.781	0.768193	0.782695
Z:\HESI-source-performance\Slice-PASEF\HeLa-phospho\Raw-Data\Unenrich\20221109_HESI-DIA-PASEF-unenrich-HeLa-100ng_1_1_4985.d	20221109_HESI-DIA-PASEF-unenrich-HeLa-100ng_1_1_4985	P23588	P23588	IF4B_HUMAN	EIF4B	12239.3	11801.9	12031.8	12239.3	11801.9	12031.8	12031.8	KDENKVDGMNAPK	KDENKVDGMNAPK	KDENKVDGMNAPK3	3	0.000565832	0.0124833	0.000120279	0.000343525	0.000297885	0.000292227	0.000298151	0	1	881.016	876.455	871.081		2745.74	0.630436	4.36303	4.33961	4.38645	-34.4556	4.36737	-34.2401	Eukaryotic translation initiation factor 4B	0	0	0.957839	2777.06	1.65354	0.189783	0.910183	0.591541	0.988535	1.76398	0.39782	204.003;115.002;419.008;258.005;0;272.005;0;0;14.0002;86.0016;0;0;	204.003;115.002;419.008;258.005;0;272.005;0;0;14.0002;86.0016;0;0;	0.78303;0.528366;0.504494;0.714315;0;0.793587;0;0;0.528366;0.297207;0;0;	8913	0.591541	0	0	0	0.987517	1	0.77125	0.781	0.769016	0.784668
Z:\HESI-source-performance\Slice-PASEF\HeLa-phospho\Raw-Data\Unenrich\20221109_HESI-DIA-PASEF-unenrich-HeLa-100ng_1_1_4984.d	20221109_HESI-DIA-PASEF-unenrich-HeLa-100ng_1_1_4984	P13674	P13674	P4HA1_HUMAN	P4HA1	9660.21	9607.1	10206	9660.21	9607.1	10206	10206	KDEPDAFK	KDEPDAFK	KDEPDAFK2	2	0.00594116	0.0909032	0.0125752	0.000331785	0.000287439	0.000292227	0.00028777	0	1	841.017	815.056	817.871		1844.83	0.767883	4.98966	4.9662	5.01308	-31.0153	4.7435	-28.0415	Prolyl 4-hydroxylase subunit alpha-1	0	0	0.668406	1897.04	1.47343	0.58691	0.39373	2.45746	0.922546	1.41636	0.500743	587.012;122.002;132.004;476.009;0;0;0;179.004;179.004;146.004;182.004;482.011;	587.012;122.002;132.004;476.009;0;0;0;179.004;179.004;146.004;182.004;482.011;	0.746847;0.816497;0.816497;0.39672;0;0;0;0.854084;0.854084;0;0.282263;0.364921;	10185	2.45746	0	0	0	0.909097	1	0.80125	0.807	0.792893	0.815964
Z:\HESI-source-performance\Slice-PASEF\HeLa-phospho\Raw-Data\Unenrich\20221109_HESI-DIA-PASEF-unenrich-HeLa-100ng_1_1_4983.d	20221109_HESI-DIA-PASEF-unenrich-HeLa-100ng_1_1_4983	P43686	P43686	PRS6B_HUMAN	PSMC4	10116.2	9704.6	11207.5	10116.2	9704.6	11207.5	11207.5	KDEQEHEFYK	KDEQEHEFYK	KDEQEHEFYK3	3	0.00450646	0.0726491	0.00950093	0.000353482	0.00030581	0.000292227	0.000306185	0	1	506.01	492.41	493.609		1683.73	0.73363	4.94211	4.91871	4.96551	-32.1819	4.61071	-28.4221	26S proteasome regulatory subunit 6B	0	0	0.486678	1726.03	1.56062	0.314843	0.251287	1.43108	0.937217	1.04326	0.415337	130.003;81.0016;165.004;130.003;200.003;211.003;278.006;54.0008;207.003;0;473.01;0;	130.003;81.0016;165.004;130.003;200.003;211.003;278.006;54.0008;207.003;0;473.01;0;	0.816497;0.408248;0.786447;0.408248;0;0.641271;0.408248;0.816497;0.506072;0;0.493815;0;	10086	1.43108	0	0	0	0.927351	1	0.74875	0.764	0.750986	0.763855
Z:\HESI-source-performance\Slice-PASEF\HeLa-phospho\Raw-Data\Unenrich\20221109_HESI-DIA-PASEF-unenrich-HeLa-100ng_1_1_4983.d	20221109_HESI-DIA-PASEF-unenrich-HeLa-100ng_1_1_4983	P31937	P31937	3HIDH_HUMAN	HIBADH	4397.11	4276.67	5722.16	4397.11	4276.67	5722.16	5722.16	KDFSSVFQFLR	KDFSSVFQFLR	KDFSSVFQFLR3	3	0.00402789	0.0664449	0.00081669	0.000353482	0.00030581	0.000292227	0.000306185	0	1	516.01	509.766	511.006		945.756	0.495505	19.0744	19.051	19.0978	82.5071	18.9114	84.1802	3-hydroxyisobutyrate dehydrogenase, mitochondrial	0	0	0.72523	955.017	1.3452	0.00773931	0.2347	0.332075	0.942269	0	-10000000	126.001;648.012;302.006;128.003;86.0014;0;269.004;0;279.004;0;0;0;	126.001;648.012;302.006;128.003;86.0014;0;269.004;0;279.004;0;0;0;	0.333473;0.905605;0.416718;0.60669;0.60669;0;0.659184;0;0.70777;0;0;0;	39054	0.332075	0	0	0	0.933555	1	0.736818	0.748	0.734575	0.752482
Z:\HESI-source-performance\Slice-PASEF\HeLa-phospho\Raw-Data\Unenrich\20221109_HESI-DIA-PASEF-unenrich-HeLa-100ng_1_1_4984.d	20221109_HESI-DIA-PASEF-unenrich-HeLa-100ng_1_1_4984	P31937	P31937	3HIDH_HUMAN	HIBADH	5296.11	5240.69	5278.72	5296.11	5240.69	5278.72	5278.72	KDFSSVFQFLR	KDFSSVFQFLR	KDFSSVFQFLR3	3	0.000634863	0.00916096	0.00081669	0.000331785	0.000287439	0.000292227	0.00028777	0	1	1464.03	1448.97	1453.97		1972.39	0.70722	19.086	19.0626	19.1094	82.5071	18.9121	84.2455	3-hydroxyisobutyrate dehydrogenase, mitochondrial	0	0	0.905103	1986.03	1.75011	0.519069	0.251377	1.942	0.99161	0	-10000000	75.0015;428.007;529.01;468.008;467.009;103.001;266.004;159.003;259.006;0;130.003;0;	75.0015;428.007;529.01;468.008;467.009;103.001;266.004;159.003;259.006;0;130.003;0;	0.111258;0.790744;0.855633;0.644752;0.601706;0.681135;0.798364;0.807941;0.429834;0;0.681135;0;	39078	1.942	0	0	0	0.990839	1	0.72875	0.748	0.734364	0.745503
Z:\HESI-source-performance\Slice-PASEF\HeLa-phospho\Raw-Data\Unenrich\20221109_HESI-DIA-PASEF-unenrich-HeLa-100ng_1_1_4985.d	20221109_HESI-DIA-PASEF-unenrich-HeLa-100ng_1_1_4985	P31937	P31937	3HIDH_HUMAN	HIBADH	7343.14	7214.62	5373.14	7343.14	7214.62	5373.14	5373.14	KDFSSVFQFLR	KDFSSVFQFLR	KDFSSVFQFLR3	3	0.0045653	0.0744816	0.00081669	0.000343525	0.000297885	0.000292227	0.000298151	0	1	1425.02	1394.85	1386.3		683.907	0.751957	19.0919	19.0685	19.1154	82.5071	18.9185	84.3012	3-hydroxyisobutyrate dehydrogenase, mitochondrial	0	0	0.607546	703.012	1.49363	0.486044	0.823383	0.172689	0.935279	1.3984	0.165041	162.003;0;438.007;735.011;252.004;78.0014;0;132.003;251.004;0;50.0007;0;	162.003;0;438.007;735.011;252.004;78.0014;0;132.003;251.004;0;50.0007;0;	0.53908;0;0.95813;0.659424;0.6635;0.468766;0;0.469998;0.646393;0;0.468766;0;	39102	0.172689	0	0	0	0.925518	1	0.728854	0.748	0.735139	0.744802
Z:\HESI-source-performance\Slice-PASEF\HeLa-phospho\Raw-Data\Unenrich\20221109_HESI-DIA-PASEF-unenrich-HeLa-100ng_1_1_4983.d	20221109_HESI-DIA-PASEF-unenrich-HeLa-100ng_1_1_4983	P04075;P09972	P04075;P09972	ALDOA_HUMAN;ALDOC_HUMAN	ALDOA;ALDOC	27145.6	26403.1	26529.9	27145.6	26403.1	26529.9		KDGADFAK	KDGADFAK	KDGADFAK2	2	9.70874e-05	0.000238837	9.70874e-05	0.000353482	0.00030581	0.000292227	0.000306185	0	0	3010.05	2900.5	2907.56		7726.78	0.802113	3.79329	3.76987	3.81669	-42.468	3.61024	-42.3738	Fructose-bisphosphate aldolase A	0	0	0.927743	7999.16	2.02243	0.437797	1	1.92698	0.99978	1.11695	0.288512	543.009;1923.04;544.008;239.005;0;208.004;186.003;179.003;149.003;149.003;550.012;0;	543.009;1923.04;544.008;239.005;0;208.004;186.003;179.003;149.003;149.003;550.012;0;	0.759545;0.769116;0.961243;0.600797;0;0.568598;0.686297;0.591557;0.686297;0.686297;0.876667;0;	7731	1.92698	0	0	0	0.999761	1	0.766875	0.779	0.765936	0.781232
Z:\HESI-source-performance\Slice-PASEF\HeLa-phospho\Raw-Data\Unenrich\20221109_HESI-DIA-PASEF-unenrich-HeLa-100ng_1_1_4984.d	20221109_HESI-DIA-PASEF-unenrich-HeLa-100ng_1_1_4984	P04075;P09972	P04075;P09972	ALDOA_HUMAN;ALDOC_HUMAN	ALDOA;ALDOC	26714.6	26079.2	25518.3	26714.6	26079.2	25518.3		KDGADFAK	KDGADFAK	KDGADFAK2	2	0.000128551	0.000528034	9.70874e-05	0.000331785	0.000287439	0.000292227	0.00028777	0	0	3485.06	3457.42	3469.36		7215.51	0.897178	3.81606	3.79262	3.8395	-42.468	3.60941	-42.0292	Fructose-bisphosphate aldolase A	0	0	0.794728	7248.16	2.39795	0.117454	0.948115	1.99302	0.999513	1.57707	0.309909	1163.02;1957.03;365.006;0;32.0008;789.016;154.003;347.007;154.002;154.002;17.0004;241.005;	1163.02;1957.03;365.006;0;32.0008;789.016;154.003;347.007;154.002;154.002;17.0004;241.005;	0.813923;0.962089;0.81443;0;0.395476;0.883511;0.541116;0.836507;0.616493;0.616493;0.592517;0.624695;	7779	1.99302	0	0	0	0.999472	1	0.769773	0.779	0.766171	0.783714
Z:\HESI-source-performance\Slice-PASEF\HeLa-phospho\Raw-Data\Unenrich\20221109_HESI-DIA-PASEF-unenrich-HeLa-100ng_1_1_4985.d	20221109_HESI-DIA-PASEF-unenrich-HeLa-100ng_1_1_4985	P04075;P09972	P04075;P09972	ALDOA_HUMAN;ALDOC_HUMAN	ALDOA;ALDOC	24635.5	24370.8	24808.4	24635.5	24370.8	24808.4		KDGADFAK	KDGADFAK	KDGADFAK2	2	0.000106039	0.00267101	9.70874e-05	0.000343525	0.000297885	0.000292227	0.000298151	0	0	3771.07	3663.99	3641.53		7974.51	0.895531	3.82183	3.79842	3.84526	-42.468	3.60916	-41.9179	Fructose-bisphosphate aldolase A	0	0	0.955444	8258.19	2.033	0.640587	0.963713	1.49846	0.997525	1.28084	0.353029	908.018;2572.04;291.005;31.0004;310.007;426.01;115.002;421.009;325.005;325.005;238.005;108.002;	908.018;2572.04;291.005;31.0004;310.007;426.01;115.002;421.009;325.005;325.005;238.005;108.002;	0.713139;0.982422;0.696656;0.413323;0.390498;0.444699;0.577033;0.733193;0.831919;0.831919;0.780025;0.577033;	7803	1.49846	0	0	0	0.997329	1	0.771875	0.779	0.767141	0.785322
Z:\HESI-source-performance\Slice-PASEF\HeLa-phospho\Raw-Data\Unenrich\20221109_HESI-DIA-PASEF-unenrich-HeLa-100ng_1_1_4983.d	20221109_HESI-DIA-PASEF-unenrich-HeLa-100ng_1_1_4983	P68104;Q5VTE0	P68104;Q5VTE0	EF1A1_HUMAN;EF1A3_HUMAN	EEF1A1;EEF1A1P5	313829	303329	309590	313829	303329	309590		KDGNASGTTLLEALDC(UniMod:4)ILPPTRPTDK	KDGNASGTTLLEALDCILPPTRPTDK	KDGNASGTTLLEALDC(UniMod:4)ILPPTRPTDK4	4	7.11057e-06	7.11057e-06	1.22619e-06	0.0331675	0.00030581	0.000292227	0.000306185	0	0	7236.19	6973.64	6990.61		12743.7	0.929687	20.1061	20.0827	20.1295	98.6017	20.2594	96.751	Elongation factor 1-alpha 1	0	0	0.825962	13191.4	2.58294	0.66983	1	0.156668	0.999993	0.531799	0.430134	2358.07;3232.09;2167.05;2020.05;1837.05;1291.04;1250.03;2210.05;1388.04;1809.06;111.002;601.014;	2358.07;3232.09;2167.05;2020.05;1837.05;1291.04;1250.03;2210.05;1388.04;1809.06;111.002;601.014;	0.894464;0.966579;0.872806;0.937341;0.931879;0.7707;0.775833;0.941045;0.874024;0.901668;0.551281;0.66669;	41170	0.156668	0	0	0	0.999993	1	0.907159	0.93	0.910559	0.926164
Z:\HESI-source-performance\Slice-PASEF\HeLa-phospho\Raw-Data\Unenrich\20221109_HESI-DIA-PASEF-unenrich-HeLa-100ng_1_1_4984.d	20221109_HESI-DIA-PASEF-unenrich-HeLa-100ng_1_1_4984	P68104;Q5VTE0	P68104;Q5VTE0	EF1A1_HUMAN;EF1A3_HUMAN	EEF1A1;EEF1A1P5	333129	323382	324595	333129	323382	324595		KDGNASGTTLLEALDC(UniMod:4)ILPPTRPTDK	KDGNASGTTLLEALDCILPPTRPTDK	KDGNASGTTLLEALDC(UniMod:4)ILPPTRPTDK4	4	1.22619e-06	1.22619e-06	1.22619e-06	0.00146628	0.000287439	0.000292227	0.00028777	0	0	7027.2	6954.04	6978.05		15615.5	0.93828	20.106	20.0826	20.1294	98.6017	20.2608	96.7266	Elongation factor 1-alpha 1	0	0	0.96	15725.5	2.41413	0.704722	1	0.560463	0.999999	1.10516	0.457436	1618.05;3778.11;1194.03;1907.06;2055.06;1581.04;1492.04;1699.05;1372.03;1964.05;333.009;599.015;	1618.05;3778.11;1194.03;1907.06;2055.06;1581.04;1492.04;1699.05;1372.03;1964.05;333.009;599.015;	0.929261;0.950065;0.942134;0.886272;0.914376;0.994745;0.964895;0.939575;0.918336;0.895908;0.733719;0.875306;	41170	0.560463	0	0	0	0.999999	1	0.905	0.93	0.91035	0.923374
Z:\HESI-source-performance\Slice-PASEF\HeLa-phospho\Raw-Data\Unenrich\20221109_HESI-DIA-PASEF-unenrich-HeLa-100ng_1_1_4985.d	20221109_HESI-DIA-PASEF-unenrich-HeLa-100ng_1_1_4985	P68104;Q5VTE0	P68104;Q5VTE0	EF1A1_HUMAN;EF1A3_HUMAN	EEF1A1;EEF1A1P5	328752	323456	315765	328752	323456	315765		KDGNASGTTLLEALDC(UniMod:4)ILPPTRPTDK	KDGNASGTTLLEALDCILPPTRPTDK	KDGNASGTTLLEALDC(UniMod:4)ILPPTRPTDK4	4	1.2831e-05	1.2831e-05	1.22619e-06	0.00071048	0.000297885	0.000292227	0.000298151	0	0	8314.25	8179.22	8129.07		15054.4	0.962818	20.1002	20.0768	20.1236	98.6017	20.2614	96.6182	Elongation factor 1-alpha 1	0	0	0.923179	15397.4	2.41065	0.527895	1	0.272553	0.999988	1.66722	0.525749	2806.09;4076.13;1865.06;2035.05;2373.07;1395.03;1032.03;1205.04;2654.06;2078.06;643.021;1124.03;	2806.09;4076.13;1865.06;2035.05;2373.07;1395.03;1032.03;1205.04;2654.06;2078.06;643.021;1124.03;	0.837172;0.981045;0.967576;0.934906;0.927772;0.78194;0.957096;0.977201;0.883631;0.78652;0.702556;0.95326;	41170	0.272553	0	0	0	0.999987	1	0.905	0.93	0.911494	0.922456
Z:\HESI-source-performance\Slice-PASEF\HeLa-phospho\Raw-Data\Unenrich\20221109_HESI-DIA-PASEF-unenrich-HeLa-100ng_1_1_4983.d	20221109_HESI-DIA-PASEF-unenrich-HeLa-100ng_1_1_4983	Q15637	Q15637	SF01_HUMAN	SF1	11310.2	11133.1	10319.2	11310.2	11133.1	10319.2	10319.2	KDGQMLPGEDEPLHALVTANTMENVK	KDGQMLPGEDEPLHALVTANTMENVK	KDGQMLPGEDEPLHALVTANTMENVK4	4	0.00752327	0.10898	0.015987	0.000353482	0.00030581	0.000292227	0.000306185	0	1	849.026	839.396	841.439		890.001	0.724463	16.0093	15.9859	16.0327	60.6642	16.2066	58.9554	Splicing factor 1	0	0	0.570437	898.027	1.54046	0.369267	0.731674	0.207522	0.908687	0.509511	0.195042	354.014;126.003;238.008;500.016;0;111.003;0;266.008;370.011;54.0013;0;0;	354.014;126.003;238.008;500.016;0;111.003;0;266.008;370.011;54.0013;0;0;	0.0895831;0.408248;0.694638;0.718229;0;0.816497;0;0.76052;0.289927;0.408248;0;0;	32773	0.207522	0	0	0	0	1	0.92625	0.96	0.938702	0.946202
Z:\HESI-source-performance\Slice-PASEF\HeLa-phospho\Raw-Data\Unenrich\20221109_HESI-DIA-PASEF-unenrich-HeLa-100ng_1_1_4983.d	20221109_HESI-DIA-PASEF-unenrich-HeLa-100ng_1_1_4983	Q09161	Q09161	NCBP1_HUMAN	NCBP1	10239.2	9867.61	10002.5	10239.2	9867.61	10002.5	10002.5	KDGVLEEQIER	KDGVLEEQIER	KDGVLEEQIER3	3	0.005034	0.0830703	0.000106039	0.000353482	0.00030581	0.000292227	0.000306185	0	1	883.014	861.505	863.602		1279.27	0.752133	8.71078	8.68737	8.73423	2.23993	8.65747	2.74519	Nuclear cap-binding protein subunit 1	0	0	0.82802	1308.02	1.84892	0.251289	0.0705074	0	0.928852	0	-10000000	254.004;0;275.004;0;0;354.006;128.003;354.006;167.003;111.001;0;257.004;	254.004;0;275.004;0;0;354.006;128.003;354.006;167.003;111.001;0;257.004;	0.596709;0;0.672237;0;0;0.925718;0.709561;0.925718;0;0;0;0.180799;	17811	0	0	0	0	0.91693	1	0.729432	0.746	0.73254	0.745539
Z:\HESI-source-performance\Slice-PASEF\HeLa-phospho\Raw-Data\Unenrich\20221109_HESI-DIA-PASEF-unenrich-HeLa-100ng_1_1_4985.d	20221109_HESI-DIA-PASEF-unenrich-HeLa-100ng_1_1_4985	Q09161	Q09161	NCBP1_HUMAN	NCBP1	9226.17	9089.65	8731.96	9226.17	9089.65	8731.96	8731.96	KDGVLEEQIER	KDGVLEEQIER	KDGVLEEQIER3	3	0.000106039	0.0034803	0.000106039	0.000343525	0.000297885	0.000292227	0.000298151	0	1	829.015	801.85	796.933		865.182	0.73078	8.70477	8.68135	8.72819	2.23993	8.65068	2.74132	Nuclear cap-binding protein subunit 1	0	0	0.618357	900.012	1.47344	0.367516	0.265444	0.700603	0.996777	0.701575	0.389016	440.009;90.0015;178.003;101.001;248.004;211.004;466.007;211.004;300.004;197.004;210.003;378.006;	440.009;90.0015;178.003;101.001;248.004;211.004;466.007;211.004;300.004;197.004;210.003;378.006;	0.79563;0.606833;0.730043;0.519467;0.732216;0.596168;0.91912;0.596168;0.762901;0.725324;0.519467;0.779139;	17811	0.700603	0	0	0	0.99652	1	0.73875	0.746	0.733046	0.753715
Z:\HESI-source-performance\Slice-PASEF\HeLa-phospho\Raw-Data\Unenrich\20221109_HESI-DIA-PASEF-unenrich-HeLa-100ng_1_1_4983.d	20221109_HESI-DIA-PASEF-unenrich-HeLa-100ng_1_1_4983	P63279	P63279	UBC9_HUMAN	UBE2I	27293.6	26827.8	29102.2	27293.6	26827.8	29102.2	29102.2	KDHPFGFVAVPTK	KDHPFGFVAVPTK	KDHPFGFVAVPTK3	3	0.000120279	0.00190813	0.000106039	0.000353482	0.00030581	0.000292227	0.000306185	0	1	4032.08	3874.99	3884.42		5675.36	0.90029	12.0505	12.0271	12.0739	27.7756	11.9041	28.8434	SUMO-conjugating enzyme UBC9	0	0	0.822974	5891.1	1.72798	0.345089	1	0.711163	0.998244	0.530276	0.321644	1530.03;1411.03;1091.02;495.011;971.021;373.007;529.009;673.01;542.01;471.011;185.004;82.0024;	1530.03;1411.03;1091.02;495.011;971.021;373.007;529.009;673.01;542.01;471.011;185.004;82.0024;	0.889793;0.913982;0.897302;0.658097;0.859719;0.402719;0.708121;0.520053;0.88018;0.802463;0.574095;0.558947;	24657	0.711163	0	0	0	0.998092	1	0.789773	0.818	0.803637	0.80432
Z:\HESI-source-performance\Slice-PASEF\HeLa-phospho\Raw-Data\Unenrich\20221109_HESI-DIA-PASEF-unenrich-HeLa-100ng_1_1_4984.d	20221109_HESI-DIA-PASEF-unenrich-HeLa-100ng_1_1_4984	P63279	P63279	UBC9_HUMAN	UBE2I	29281.8	29298.3	28843	29281.8	29298.3	28843	28843	KDHPFGFVAVPTK	KDHPFGFVAVPTK	KDHPFGFVAVPTK3	3	0.000128551	0.000543409	0.000106039	0.000331785	0.000287439	0.000292227	0.00028777	0	1	4280.1	4236.8	4251.43		5504.98	0.846892	12.0619	12.0385	12.0853	27.7756	11.9033	28.8733	SUMO-conjugating enzyme UBC9	0	0	0.804704	5542.1	2.32708	0.360204	1	0.791429	0.999498	1.1543	0.432714	1780.04;1134.02;1366.03;811.013;691.016;468.009;303.007;825.02;531.012;188.005;540.012;137.003;	1780.04;1134.02;1366.03;811.013;691.016;468.009;303.007;825.02;531.012;188.005;540.012;137.003;	0.683677;0.94511;0.978035;0.815448;0.945313;0.727932;0.45958;0.997791;0.830661;0.488972;0.81332;0.667926;	24681	0.791429	0	0	0	0.999457	1	0.788333	0.818	0.803827	0.802418
Z:\HESI-source-performance\Slice-PASEF\HeLa-phospho\Raw-Data\Unenrich\20221109_HESI-DIA-PASEF-unenrich-HeLa-100ng_1_1_4985.d	20221109_HESI-DIA-PASEF-unenrich-HeLa-100ng_1_1_4985	P63279	P63279	UBC9_HUMAN	UBE2I	26879.6	25942.8	24271.6	26879.6	25942.8	24271.6	24271.6	KDHPFGFVAVPTK	KDHPFGFVAVPTK	KDHPFGFVAVPTK3	3	0.000106039	0.00243605	0.000106039	0.000343525	0.000297885	0.000292227	0.000298151	0	1	4138.09	4098.74	4073.61		8804.84	0.973616	12.0679	12.0446	12.0913	27.7756	11.9125	28.8801	SUMO-conjugating enzyme UBC9	0	0	0.771519	8944.2	2.56241	0.49921	1	1.44701	0.997742	0.520145	0.423543	1975.04;1014.02;1149.02;992.024;421.01;108.002;161.003;284.006;569.012;65.0017;664.012;779.015;	1975.04;1014.02;1149.02;992.024;421.01;108.002;161.003;284.006;569.012;65.0017;664.012;779.015;	0.966378;0.966252;0.992558;0.938161;0.576697;0.214056;0.493935;0.735117;0.869502;0.479522;0.910011;0.794599;	24705	1.44701	0	0	0	0.997564	1	0.790104	0.818	0.804099	0.80322
Z:\HESI-source-performance\Slice-PASEF\HeLa-phospho\Raw-Data\Unenrich\20221109_HESI-DIA-PASEF-unenrich-HeLa-100ng_1_1_4983.d	20221109_HESI-DIA-PASEF-unenrich-HeLa-100ng_1_1_4983	P78527	P78527	PRKDC_HUMAN	PRKDC	34100.8	32649.7	34651.2	34100.8	32649.7	34651.2	34651.2	KDLC(UniMod:4)NTHLMR	KDLCNTHLMR	KDLC(UniMod:4)NTHLMR3	3	0.00810458	0.114954	0.0170942	0.000353482	0.00030581	0.000292227	0.000306185	0	1	784.013	762.137	763.991		697.73	0.750117	5.93586	5.91247	5.95928	-20.4971	5.89996	-20.6892	DNA-dependent protein kinase catalytic subunit	0	0	0.375647	716.016	1.10518	0.118522	0.262028	0	0.904161	1.04326	0.37021	295.005;106.002;0;239.003;0;250.005;149.003;0;0;0;106.002;251.003;	295.005;106.002;0;239.003;0;250.005;149.003;0;0;0;106.002;251.003;	0.925797;0.633296;0;0.645381;0;0.642942;0.0710636;0;0;0;0.674055;0.674055;	12123	0	0	0	0	0	1	0.753068	0.769	0.75606	0.767997
Z:\HESI-source-performance\Slice-PASEF\HeLa-phospho\Raw-Data\Unenrich\20221109_HESI-DIA-PASEF-unenrich-HeLa-100ng_1_1_4983.d	20221109_HESI-DIA-PASEF-unenrich-HeLa-100ng_1_1_4983	P23458	P23458	JAK1_HUMAN	JAK1	800.016	762.948	762.948	800.016	762.948	762.948	762.948	KDLVQGEHLGR	KDLVQGEHLGR	KDLVQGEHLGR3	3	0.00521393	0.0851156	0.0111317	0.0359568	0.0403708	0.0104671	0.0404207	0	1	800.016	762.948	764.805		440.717	0.866811	6.52002	6.49664	6.54345	-17.0776	6.29931	-14.8795	Tyrosine-protein kinase JAK1	0	0	0.624653	461.007	1.40438	0.21421	1	0	0.927228	0	-10000000	312.006;298.007;0;190.003;0;0;0;56.0008;0;0;0;793.017;	312.006;298.007;0;190.003;0;0;0;56.0008;0;0;0;793.017;	0.937643;0.868144;0;0.748405;0;0;0;0.584412;0;0;0;0.359433;	13320	0	0	0	0	0.914884	1	0.762604	0.781	0.76785	0.777147
Z:\HESI-source-performance\Slice-PASEF\HeLa-phospho\Raw-Data\Unenrich\20221109_HESI-DIA-PASEF-unenrich-HeLa-100ng_1_1_4983.d	20221109_HESI-DIA-PASEF-unenrich-HeLa-100ng_1_1_4983	P60709;P63261	P60709;P63261	ACTB_HUMAN;ACTG_HUMAN	ACTB;ACTG1	453702	447013	440628	453702	447013	440628		KDLYANTVLSGGTTMYPGIADR	KDLYANTVLSGGTTMYPGIADR	KDLYANTVLSGGTTMYPGIADR4	4	9.70874e-05	0.000114298	1.32301e-05	0.000353482	0.00030581	0.000292227	0.000306185	0	0	8017.21	7797.57	7816.55		6939.04	0.947642	15.5333	15.5099	15.5567	56.4917	15.6748	55.4639	Actin, cytoplasmic 1	0	0	0.774234	7117.18	2.16903	0.33201	1	0	0.999895	0.575379	0.357674	4716.13;1498.04;732.017;1442.03;1859.04;384.01;259.007;121.002;142.005;157.005;330.007;106.002;	4716.13;1498.04;732.017;1442.03;1859.04;384.01;259.007;121.002;142.005;157.005;330.007;106.002;	0.984873;0.869156;0.774077;0.894239;0.894618;0.641968;0.642643;0.590115;0.513467;0.403273;0.636947;0.421238;	31797	0	0	0	0	0.999886	1	0.897187	0.93	0.910559	0.915605
Z:\HESI-source-performance\Slice-PASEF\HeLa-phospho\Raw-Data\Unenrich\20221109_HESI-DIA-PASEF-unenrich-HeLa-100ng_1_1_4984.d	20221109_HESI-DIA-PASEF-unenrich-HeLa-100ng_1_1_4984	P60709;P63261	P60709;P63261	ACTB_HUMAN;ACTG_HUMAN	ACTB;ACTG1	464810	450814	445482	464810	450814	445482		KDLYANTVLSGGTTMYPGIADR	KDLYANTVLSGGTTMYPGIADR	KDLYANTVLSGGTTMYPGIADR4	4	1.32301e-05	1.32301e-05	1.32301e-05	0.000331785	0.000287439	0.000292227	0.00028777	0	0	8929.25	8809.26	8839.68		7479.45	0.969891	15.5331	15.5097	15.5565	56.4917	15.6832	55.3906	Actin, cytoplasmic 1	0	0	0.981669	7555.24	2.29923	0.301369	1	0	0.999988	0.638177	0.302303	5960.15;1535.04;439.01;1663.05;1306.04;343.01;121.002;450.015;541.017;242.005;245.008;240.005;	5960.15;1535.04;439.01;1663.05;1306.04;343.01;121.002;450.015;541.017;242.005;245.008;240.005;	0.988966;0.973306;0.640279;0.951658;0.906061;0.69158;0.3895;0.494752;0.743782;0.3895;0.561214;0.427063;	31797	0	0	0	0	0.999987	1	0.905937	0.93	0.91035	0.924317
Z:\HESI-source-performance\Slice-PASEF\HeLa-phospho\Raw-Data\Unenrich\20221109_HESI-DIA-PASEF-unenrich-HeLa-100ng_1_1_4985.d	20221109_HESI-DIA-PASEF-unenrich-HeLa-100ng_1_1_4985	P60709;P63261	P60709;P63261	ACTB_HUMAN;ACTG_HUMAN	ACTB;ACTG1	448121	430294	441766	448121	430294	441766		KDLYANTVLSGGTTMYPGIADR	KDLYANTVLSGGTTMYPGIADR	KDLYANTVLSGGTTMYPGIADR4	4	9.55566e-05	0.000143083	1.32301e-05	0.000634317	0.000297885	0.000292227	0.000298151	0	0	8816.24	8738.26	8684.68		6282	0.968832	15.5275	15.504	15.5509	56.4917	15.678	55.362	Actin, cytoplasmic 1	0	0	0.922184	6377.16	2.23737	0.179445	1	0	0.999867	1.27983	0.407433	5806.16;1461.04;139.005;1087.03;1923.05;425.015;227.006;275.007;497.015;759.02;200.007;0;	5806.16;1461.04;139.005;1087.03;1923.05;425.015;227.006;275.007;497.015;759.02;200.007;0;	0.994088;0.684788;0.349057;0.910104;0.925777;0.51563;0.689047;0.646718;0.985246;0.771696;0.59351;0;	31797	0	0	0	0	0.999857	1	0.902917	0.93	0.911494	0.920161
Z:\HESI-source-performance\Slice-PASEF\HeLa-phospho\Raw-Data\Unenrich\20221109_HESI-DIA-PASEF-unenrich-HeLa-100ng_1_1_4983.d	20221109_HESI-DIA-PASEF-unenrich-HeLa-100ng_1_1_4983	Q8WUM4	Q8WUM4	PDC6I_HUMAN	PDCD6IP	16810.4	16343.9	16096.6	16810.4	16343.9	16096.6	16096.6	KDNDFIYHDR	KDNDFIYHDR	KDNDFIYHDR3	3	0.0032588	0.056903	0.000106039	0.000353482	0.00030581	0.000292227	0.000306185	0	1	1317.02	1286.03	1289.16		1598.47	0.788275	6.84916	6.82572	6.87256	-15.7868	6.45401	-12.2416	Programmed cell death 6-interacting protein	0	0	0.915863	1633.03	1.65297	0.130477	0.0951034	0.665443	0.950146	1.10984	0.484765	563.009;516.011;295.005;238.005;124.001;0;0;139.003;345.006;110.002;0;0;	563.009;516.011;295.005;238.005;124.001;0;0;139.003;345.006;110.002;0;0;	0.731412;0.8888;0.633228;0.704841;0.533984;0;0;0.671208;0.812138;0.319324;0;0;	13995	0.665443	0	0	0	0.943097	1	0.747386	0.761	0.747916	0.762549
Z:\HESI-source-performance\Slice-PASEF\HeLa-phospho\Raw-Data\Unenrich\20221109_HESI-DIA-PASEF-unenrich-HeLa-100ng_1_1_4984.d	20221109_HESI-DIA-PASEF-unenrich-HeLa-100ng_1_1_4984	Q8WUM4	Q8WUM4	PDC6I_HUMAN	PDCD6IP	15501.4	15259.1	16329.2	15501.4	15259.1	16329.2	16329.2	KDNDFIYHDR	KDNDFIYHDR	KDNDFIYHDR3	3	0.000562852	0.00736539	0.000106039	0.000331785	0.000287439	0.000292227	0.00028777	0	1	2192.04	2127.03	2134.37		1880.23	0.780334	6.8369	6.81345	6.86036	-15.7868	6.46338	-12.3632	Programmed cell death 6-interacting protein	0	0	0.386319	1931.03	1.76097	0.217812	0.901613	0.839347	0.993243	0.967619	0.452368	1126.02;672.012;149.002;394.008;32.0007;0;0;0;79.0015;72.0015;0;215.003;	1126.02;672.012;149.002;394.008;32.0007;0;0;0;79.0015;72.0015;0;215.003;	0.761374;0.746744;0.882539;0.891812;0.76146;0;0;0;0.327285;0.327285;0;0.327285;	13971	0.839347	0	0	0	0.992635	1	0.748295	0.761	0.74768	0.763423
Z:\HESI-source-performance\Slice-PASEF\HeLa-phospho\Raw-Data\Unenrich\20221109_HESI-DIA-PASEF-unenrich-HeLa-100ng_1_1_4985.d	20221109_HESI-DIA-PASEF-unenrich-HeLa-100ng_1_1_4985	Q8WUM4	Q8WUM4	PDC6I_HUMAN	PDCD6IP	17286.4	17111.1	16233	17286.4	17111.1	16233	16233	KDNDFIYHDR	KDNDFIYHDR	KDNDFIYHDR3	3	0.000106039	0.00197309	0.000106039	0.000343525	0.000297885	0.000292227	0.000298151	0	1	1520.03	1489.45	1480.32		1834.82	0.866876	6.81937	6.79595	6.84278	-15.7868	6.45946	-12.4903	Programmed cell death 6-interacting protein	0	0	0.889419	1884.03	2.23898	0.190976	1	0.432666	0.99817	1.41395	0.44302	879.017;366.007;189.003;275.005;440.006;0;81.0015;0;86.0015;0;0;0;	879.017;366.007;189.003;275.005;440.006;0;81.0015;0;86.0015;0;0;0;	0.948555;0.722357;0.515278;0.798142;0.703234;0;0.515278;0;0.528898;0;0;0;	13947	0.432666	0	0	0	0.998027	1	0.750682	0.761	0.748904	0.764577
Z:\HESI-source-performance\Slice-PASEF\HeLa-phospho\Raw-Data\Unenrich\20221109_HESI-DIA-PASEF-unenrich-HeLa-100ng_1_1_4983.d	20221109_HESI-DIA-PASEF-unenrich-HeLa-100ng_1_1_4983	Q9H6Z4	Q9H6Z4	RANB3_HUMAN	RANBP3	4848.12	4824.59	4129.5	4848.12	4824.59	4129.5	4129.5	KDPATQQAFVFGQNLR	KDPATQQAFVFGQNLR	KDPATQQAFVFGQNLR3	3	0.000295639	0.00636067	0.00037536	0.000353482	0.00030581	0.000292227	0.000306185	0	1	1314.03	1268.09	1271.18		2522.03	0.8426	13.885	13.8616	13.9084	41.3126	13.6815	42.8634	Ran-binding protein 3	0	0	0.291469	2607.06	1.23393	0.392007	0.182882	1.287	0.994169	0.626034	0.424352	465.012;639.018;280.008;587.015;262.006;35.0011;0;348.01;0;0;302.008;0;	465.012;639.018;280.008;587.015;262.006;35.0011;0;348.01;0;0;302.008;0;	0.706496;0.669402;0.471822;0.954566;0.833303;0.727952;0;0.965942;0;0;0.975477;0;	28417	1.287	0	0	0	0.993639	1	0.846042	0.861	0.844616	0.863164
Z:\HESI-source-performance\Slice-PASEF\HeLa-phospho\Raw-Data\Unenrich\20221109_HESI-DIA-PASEF-unenrich-HeLa-100ng_1_1_4984.d	20221109_HESI-DIA-PASEF-unenrich-HeLa-100ng_1_1_4984	Q9H6Z4	Q9H6Z4	RANB3_HUMAN	RANBP3	5333.13	5262.49	4892.47	5333.13	5262.49	4892.47	4892.47	KDPATQQAFVFGQNLR	KDPATQQAFVFGQNLR	KDPATQQAFVFGQNLR3	3	0.000440055	0.00451446	0.00037536	0.000331785	0.000287439	0.000292227	0.00028777	0	1	1887.05	1835.89	1842.23		3110.41	0.869443	13.8965	13.873	13.9199	41.3126	13.6843	42.9128	Ran-binding protein 3	0	0	0.643901	3186.07	1.68121	0.339812	1	1.16767	0.995848	2.22453	0.173076	843.021;76.002;0;723.017;321.007;68.0022;0;83.0021;0;0;405.011;136.004;	843.021;76.002;0;723.017;321.007;68.0022;0;83.0021;0;0;405.011;136.004;	0.88364;0.630294;0;0.922859;0.711849;0.434718;0;0.368199;0;0;0.835778;0.630294;	28441	1.16767	0	0	0	0.995486	1	0.85	0.861	0.845457	0.86607
Z:\HESI-source-performance\Slice-PASEF\HeLa-phospho\Raw-Data\Unenrich\20221109_HESI-DIA-PASEF-unenrich-HeLa-100ng_1_1_4985.d	20221109_HESI-DIA-PASEF-unenrich-HeLa-100ng_1_1_4985	Q9H6Z4	Q9H6Z4	RANB3_HUMAN	RANBP3	4068.09	4008.34	5093.74	4068.09	4008.34	5093.74	5093.74	KDPATQQAFVFGQNLR	KDPATQQAFVFGQNLR	KDPATQQAFVFGQNLR3	3	0.000958084	0.0228572	0.00037536	0.000343525	0.000297885	0.000292227	0.000298151	0	1	1730.05	1736.94	1726.28		4240.87	0.825315	13.8558	13.8324	13.8792	41.3126	13.6885	42.5711	Ran-binding protein 3	0	0	0	4250.1	0.463266	0.238995	1	0.270351	0.979205	1.15829	0.107914	1067.03;425.008;0;264.007;399.011;218.006;0;83.0022;304.008;0;232.005;155.004;	1067.03;425.008;0;264.007;399.011;218.006;0;83.0022;304.008;0;232.005;155.004;	0.923784;0.876045;0;0.500251;0.777071;0.335676;0;0.705192;0.377294;0;0.426159;0.390858;	28369	0.270351	0	0	0	0.977143	1	0.847159	0.861	0.845674	0.863009
Z:\HESI-source-performance\Slice-PASEF\HeLa-phospho\Raw-Data\Unenrich\20221109_HESI-DIA-PASEF-unenrich-HeLa-100ng_1_1_4983.d	20221109_HESI-DIA-PASEF-unenrich-HeLa-100ng_1_1_4983	Q00610	Q00610	CLH1_HUMAN	CLTC	100567	99031.2	99265.5	100567	99031.2	99265.5	99265.5	KDPELWGSVLLESNPYR	KDPELWGSVLLESNPYR	KDPELWGSVLLESNPYR3	3	9.70874e-05	0.000231529	3.64409e-05	0.000353482	0.00030581	0.000292227	0.000306185	0	1	5672.15	5495.58	5508.96		4324.03	0.914965	18.4186	18.3952	18.4421	76.4467	18.2492	77.8837	Clathrin heavy chain 1	0	0	0.802524	4452.12	2.12542	0.467746	1	0.444998	0.999787	1.12757	0.48189	3093.08;2048.05;2030.06;494.015;549.018;1222.04;549.013;370.01;667.019;531.014;178.005;356.01;	3093.08;2048.05;2030.06;494.015;549.018;1222.04;549.013;370.01;667.019;531.014;178.005;356.01;	0.892287;0.88268;0.973763;0.741143;0.82532;0.841843;0.887654;0.770231;0.730678;0.717921;0.424255;0.764383;	37711	0.444998	0	0	0	0.999768	1	0.906354	0.909	0.890469	0.925326
Z:\HESI-source-performance\Slice-PASEF\HeLa-phospho\Raw-Data\Unenrich\20221109_HESI-DIA-PASEF-unenrich-HeLa-100ng_1_1_4984.d	20221109_HESI-DIA-PASEF-unenrich-HeLa-100ng_1_1_4984	Q00610	Q00610	CLH1_HUMAN	CLTC	95797.6	91844	95127.7	95797.6	91844	95127.7	95127.7	KDPELWGSVLLESNPYR	KDPELWGSVLLESNPYR	KDPELWGSVLLESNPYR3	3	8.78194e-05	0.00017802	3.64409e-05	0.000331785	0.000287439	0.000292227	0.00028777	0	1	4167.11	4035.73	4049.67		7157.63	0.924682	18.4069	18.3835	18.4303	76.4467	18.249	77.8242	Clathrin heavy chain 1	0	0	0.58168	7365.22	2.01877	0.353551	1	0.387434	0.999836	1.82522	0.508507	1851.05;842.027;1605.05;532.015;711.019;1052.03;223.005;336.01;462.015;447.014;0;359.01;	1851.05;842.027;1605.05;532.015;711.019;1052.03;223.005;336.01;462.015;447.014;0;359.01;	0.911156;0.727273;0.965986;0.849915;0.866654;0.423725;0.533456;0.746298;0.682492;0.482118;0;0.655749;	37687	0.387434	0	0	0	0.999822	1	0.900625	0.909	0.891108	0.918633
Z:\HESI-source-performance\Slice-PASEF\HeLa-phospho\Raw-Data\Unenrich\20221109_HESI-DIA-PASEF-unenrich-HeLa-100ng_1_1_4985.d	20221109_HESI-DIA-PASEF-unenrich-HeLa-100ng_1_1_4985	Q00610	Q00610	CLH1_HUMAN	CLTC	103299	103051	99211	103299	103051	99211	99211	KDPELWGSVLLESNPYR	KDPELWGSVLLESNPYR	KDPELWGSVLLESNPYR3	3	3.64409e-05	3.64409e-05	3.64409e-05	0.000343525	0.000297885	0.000292227	0.000298151	0	1	4492.13	4493.96	4466.4		8128.38	0.959128	18.4246	18.4012	18.448	76.4467	18.2495	77.8931	Clathrin heavy chain 1	0	0	0.804808	8175.2	1.85942	0.58757	1	0.212322	0.999966	1.26103	0.428372	2636.08;2419.07;1301.04;404.012;555.015;1209.03;738.018;434.012;888.025;828.024;112.002;180.005;	2636.08;2419.07;1301.04;404.012;555.015;1209.03;738.018;434.012;888.025;828.024;112.002;180.005;	0.989224;0.876845;0.927798;0.795939;0.889631;0.918293;0.847193;0.868632;0.869982;0.865134;0.417213;0.654107;	37735	0.212322	0	0	0	0.999964	1	0.910729	0.909	0.891572	0.928886
Z:\HESI-source-performance\Slice-PASEF\HeLa-phospho\Raw-Data\Unenrich\20221109_HESI-DIA-PASEF-unenrich-HeLa-100ng_1_1_4983.d	20221109_HESI-DIA-PASEF-unenrich-HeLa-100ng_1_1_4983	Q00610	Q00610	CLH1_HUMAN	CLTC	100567	99031.2	99265.5	100567	99031.2	99265.5	99265.5	KDPELWGSVLLESNPYRR	KDPELWGSVLLESNPYRR	KDPELWGSVLLESNPYRR4	4	0.00862893	0.121124	0.000412354	0.000353482	0.00030581	0.000292227	0.000306185	0	1	982.023	979.765	982.149		1141.17	0.880412	16.76	16.7366	16.7834	63.5329	16.5879	64.7936	Clathrin heavy chain 1	0	0	0.292777	1141.03	1.91335	0.625479	1	0.590096	0.899534	0.508819	0.405729	447.012;312.008;303.007;367.008;0;0;51.001;90.0019;82.002;0;0;0;	447.012;312.008;303.007;367.008;0;0;51.001;90.0019;82.002;0;0;0;	0.217927;0.930289;0.772183;0.927364;0;0;0.252489;0.6277;0.252489;0;0;0;	34311	0.590096	0	0	0	0	1	0.822955	0.842	0.825369	0.838878
Z:\HESI-source-performance\Slice-PASEF\HeLa-phospho\Raw-Data\Unenrich\20221109_HESI-DIA-PASEF-unenrich-HeLa-100ng_1_1_4984.d	20221109_HESI-DIA-PASEF-unenrich-HeLa-100ng_1_1_4984	Q00610	Q00610	CLH1_HUMAN	CLTC	95797.6	91844	95127.7	95797.6	91844	95127.7	95127.7	KDPELWGSVLLESNPYRR	KDPELWGSVLLESNPYRR	KDPELWGSVLLESNPYRR4	4	0.00032144	0.00360826	0.000412354	0.000331785	0.000287439	0.000292227	0.00028777	0	1	1624.03	1618.12	1623.71		904.84	0.821243	16.7833	16.7599	16.8067	63.5329	16.5954	64.9461	Clathrin heavy chain 1	0	0	0	905.021	0.478132	0.463803	1	0	0.996679	1.24104	0.39822	380.008;424.008;490.01;710.015;143.004;0;314.006;0;94.002;103.002;0;99.0019;	380.008;424.008;490.01;710.015;143.004;0;314.006;0;94.002;103.002;0;99.0019;	0.436477;0.931063;0.799679;0.770542;0.221527;0;0.351012;0;0.660441;0.221527;0;0.289849;	34359	0	0	0	0	0.996392	1	0.826364	0.842	0.825991	0.841847
Z:\HESI-source-performance\Slice-PASEF\HeLa-phospho\Raw-Data\Unenrich\20221109_HESI-DIA-PASEF-unenrich-HeLa-100ng_1_1_4984.d	20221109_HESI-DIA-PASEF-unenrich-HeLa-100ng_1_1_4984	O75694	O75694	NU155_HUMAN	NUP155	7599.22	7509.22	9687.46	7599.22	7509.22	9687.46	9687.46	KDPQGLGLHFYK	KDPQGLGLHFYK	KDPQGLGLHFYK3	3	0.00313577	0.0540516	0.00657987	0.000331785	0.000287439	0.000292227	0.00028777	0	1	1377.03	1363.78	1368.49		4557.65	0.791324	11.1121	11.0887	11.1355	19.2999	10.8158	21.6201	Nuclear pore complex protein Nup155	0	0	0.215973	4586.09	1.10696	0.400836	0.972364	1.25874	0.952452	1.8661	0.304095	0;325.007;794.018;473.011;0;110.002;397.007;0;97.0017;167.003;0;238.005;	0;325.007;794.018;473.011;0;110.002;397.007;0;97.0017;167.003;0;238.005;	0;0.670172;0.770856;0.848753;0;0.69212;0.447215;0;0.434861;0.82399;0;0.625503;	22734	1.25874	0	0	0	0.945948	1	0.79375	0.809	0.794945	0.808138
Z:\HESI-source-performance\Slice-PASEF\HeLa-phospho\Raw-Data\Unenrich\20221109_HESI-DIA-PASEF-unenrich-HeLa-100ng_1_1_4983.d	20221109_HESI-DIA-PASEF-unenrich-HeLa-100ng_1_1_4983	P38646	P38646	GRP75_HUMAN	HSPA9	75340.4	72258	72063.7	75340.4	72258	72063.7	72063.7	KDSETGENIR	KDSETGENIR	KDSETGENIR2	2	0.000249178	0.00495837	0.000106039	0.000353482	0.00030581	0.000292227	0.000306185	0	1	819.02	827.716	829.73		5205.31	0.780695	3.38982	3.36637	3.41321	-46.8059	3.32736	-48.2451	Stress-70 protein, mitochondrial	0	0	0.884401	5138.12	1.26935	0.443687	0.999115	0.62431	0.995449	1.86878	0.423441	433.01;223.005;163.004;83.0021;74.0021;0;0;0;0;90.0021;0;0;	433.01;223.005;163.004;83.0021;74.0021;0;0;0;0;90.0021;0;0;	0.965963;0.685932;0.418186;0.214746;0.418186;0;0;0;0;0.573996;0;0;	6906	0.62431	0	0	0	0.995042	1	0.84375	0.859	0.84252	0.86052
Z:\HESI-source-performance\Slice-PASEF\HeLa-phospho\Raw-Data\Unenrich\20221109_HESI-DIA-PASEF-unenrich-HeLa-100ng_1_1_4984.d	20221109_HESI-DIA-PASEF-unenrich-HeLa-100ng_1_1_4984	P38646	P38646	GRP75_HUMAN	HSPA9	74699.1	72758.9	73291.6	74699.1	72758.9	73291.6	73291.6	KDSETGENIR	KDSETGENIR	KDSETGENIR2	2	0.000178838	0.00206742	0.000106039	0.000331785	0.000287439	0.000292227	0.00028777	0	1	1249.03	1198.21	1202.34		5051	0.840265	3.3777	3.3543	3.40112	-46.8059	3.34246	-48.3464	Stress-70 protein, mitochondrial	0	0	0.912392	5247.13	2.40578	0.378385	0.980085	0.0266223	0.998094	2.01245	0.510507	355.007;472.014;422.012;358.006;126.002;0;190.005;0;0;97.0021;0;0;	355.007;472.014;422.012;358.006;126.002;0;190.005;0;0;97.0021;0;0;	0.839998;0.972908;0.692129;0.595025;0.347471;0;0.633708;0;0;0.279165;0;0;	6882	0.0266223	0	0	0	0.997933	1	0.850833	0.859	0.843442	0.866887
Z:\HESI-source-performance\Slice-PASEF\HeLa-phospho\Raw-Data\Unenrich\20221109_HESI-DIA-PASEF-unenrich-HeLa-100ng_1_1_4985.d	20221109_HESI-DIA-PASEF-unenrich-HeLa-100ng_1_1_4985	P38646	P38646	GRP75_HUMAN	HSPA9	73925.5	73318.6	72979.7	73925.5	73318.6	72979.7	72979.7	KDSETGENIR	KDSETGENIR	KDSETGENIR2	2	0.000106039	0.00165194	0.000106039	0.000343525	0.000297885	0.000292227	0.000298151	0	1	1419.03	1372.73	1364.31		6464.86	0.887359	3.37168	3.34829	3.3951	-46.8059	3.32958	-48.4571	Stress-70 protein, mitochondrial	0	0	0.977792	6724.15	2.79466	0.581442	1	0	0.998468	0	-10000000	998.022;92.0021;329.006;226.006;0;0;101.002;14.0003;0;0;92.0022;0;	998.022;92.0021;329.006;226.006;0;0;101.002;14.0003;0;0;92.0022;0;	0.937698;0.215559;0.922519;0.72875;0;0;0.717493;0.717493;0;0;0.277912;0;	6882	0	0	0	0	0.998348	1	0.846023	0.859	0.843505	0.861857
Z:\HESI-source-performance\Slice-PASEF\HeLa-phospho\Raw-Data\Unenrich\20221109_HESI-DIA-PASEF-unenrich-HeLa-100ng_1_1_4983.d	20221109_HESI-DIA-PASEF-unenrich-HeLa-100ng_1_1_4983	Q15084	Q15084	PDIA6_HUMAN	PDIA6	29008.6	28342.2	27964.8	29008.6	28342.2	27964.8	27964.8	KDVIELTDDSFDK	KDVIELTDDSFDK	KDVIELTDDSFDK3	3	0.000249178	0.00552809	0.000297303	0.000353482	0.00030581	0.000292227	0.000306185	0	1	1903.03	1853.38	1857.89		1211.58	0.848951	12.9535	12.93	12.9769	36.0626	12.9831	35.8655	Protein disulfide-isomerase A6	0	0	0.0952278	1241.02	1.88478	0.452268	0.998578	0.156473	0.994928	0	-10000000	724.011;756.014;389.008;423.008;975.014;418.008;179.003;0;0;0;0;0;	724.011;756.014;389.008;423.008;975.014;418.008;179.003;0;0;0;0;0;	0.937875;0.927763;0.804616;0.555894;0.457808;0.739146;0.439434;0;0;0;0;0;	26508	0.156473	0	0	0	0.994472	1	0.751818	0.772	0.759068	0.766797
Z:\HESI-source-performance\Slice-PASEF\HeLa-phospho\Raw-Data\Unenrich\20221109_HESI-DIA-PASEF-unenrich-HeLa-100ng_1_1_4984.d	20221109_HESI-DIA-PASEF-unenrich-HeLa-100ng_1_1_4984	Q15084	Q15084	PDIA6_HUMAN	PDIA6	31238.6	29832.8	28910.8	31238.6	29832.8	28910.8	28910.8	KDVIELTDDSFDK	KDVIELTDDSFDK	KDVIELTDDSFDK3	3	0.00032144	0.00275844	0.000297303	0.000331785	0.000287439	0.000292227	0.00028777	0	1	1400.03	1363.14	1367.85		1644.34	0.825573	12.9766	12.9532	13	36.0626	12.9884	35.9859	Protein disulfide-isomerase A6	0	0	0.675281	1683.03	1.3482	0.529196	1	0.316966	0.997459	1.04472	0.265747	554.011;571.011;33.0007;275.005;589.012;247.003;111.002;161.003;233.003;0;0;0;	554.011;571.011;33.0007;275.005;589.012;247.003;111.002;161.003;233.003;0;0;0;	0.902566;0.788079;0.63654;0.748317;0.480322;0.430711;0.430711;0;0.581113;0;0;0;	26556	0.316966	0	0	0	0.997242	1	0.752386	0.772	0.759024	0.767164
Z:\HESI-source-performance\Slice-PASEF\HeLa-phospho\Raw-Data\Unenrich\20221109_HESI-DIA-PASEF-unenrich-HeLa-100ng_1_1_4985.d	20221109_HESI-DIA-PASEF-unenrich-HeLa-100ng_1_1_4985	Q15084	Q15084	PDIA6_HUMAN	PDIA6	32076.7	29921.1	31292.8	32076.7	29921.1	31292.8	31292.8	KDVIELTDDSFDK	KDVIELTDDSFDK	KDVIELTDDSFDK3	3	0.000565832	0.012563	0.000297303	0.000343525	0.000297885	0.000292227	0.000298151	0	1	1529.03	1545.28	1535.81		1437.37	0.669573	12.9709	12.9475	12.9943	36.0626	12.9857	35.9952	Protein disulfide-isomerase A6	0	0	0.770878	1431.02	1.71053	0.507216	0.214944	0.586535	0.988463	0	-10000000	374.008;1049.02;161.003;106.002;676.014;39.0008;0;106.002;114.001;0;0;0;	374.008;1049.02;161.003;106.002;676.014;39.0008;0;106.002;114.001;0;0;0;	0.563507;0.692543;0.408248;0.816497;0.480484;0;0;0.816497;0.408248;0;0;0;	26556	0.586535	0	0	0	0.987437	1	0.75375	0.772	0.760291	0.767434
Z:\HESI-source-performance\Slice-PASEF\HeLa-phospho\Raw-Data\Unenrich\20221109_HESI-DIA-PASEF-unenrich-HeLa-100ng_1_1_4983.d	20221109_HESI-DIA-PASEF-unenrich-HeLa-100ng_1_1_4983	P21926	P21926	CD9_HUMAN	CD9	5053.09	4874.31	4409.89	5053.09	4874.31	4409.89	4409.89	KDVLETFTVK	KDVLETFTVK	KDVLETFTVK2	2	0.000120279	0.00100034	0.000120279	0.000353482	0.00030581	0.000292227	0.000306185	0	1	1139.03	1102.74	1105.42		5835.76	0.845301	12.8051	12.7817	12.8285	33.9102	12.7025	34.7104	CD9 antigen	0	0	0.674758	6013.17	1.97354	0.595205	0.983186	1.5889	0.999078	0.208418	0.388012	777.019;285.008;420.01;434.012;0;0;321.009;119.003;192.006;0;208.007;177.005;	777.019;285.008;420.01;434.012;0;0;321.009;119.003;192.006;0;208.007;177.005;	0.93494;0.779715;0.964897;0.772634;0;0;0.551203;0.520782;0.63772;0;0.684919;0.655377;	26205	1.5889	0	0	0	0.999	1	0.897396	0.917	0.898661	0.915806
Z:\HESI-source-performance\Slice-PASEF\HeLa-phospho\Raw-Data\Unenrich\20221109_HESI-DIA-PASEF-unenrich-HeLa-100ng_1_1_4984.d	20221109_HESI-DIA-PASEF-unenrich-HeLa-100ng_1_1_4984	P21926	P21926	CD9_HUMAN	CD9	5764.1	5631.64	5775.89	5764.1	5631.64	5775.89	5775.89	KDVLETFTVK	KDVLETFTVK	KDVLETFTVK2	2	0.000128551	0.0004325	0.000120279	0.000331785	0.000287439	0.000292227	0.00028777	0	1	1676.05	1637.35	1643		7384.67	0.922534	12.8517	12.8282	12.8751	33.9102	12.7084	35.0455	CD9 antigen	0	0	0.775903	7533.21	2.21925	0.440653	0.997197	1.19632	0.999601	1.80152	0.371605	266.007;546.014;507.015;623.018;82.0024;82.0024;168.005;423.012;350.012;0;405.01;100.002;	266.007;546.014;507.015;623.018;82.0024;82.0024;168.005;423.012;350.012;0;405.01;100.002;	0.618694;0.995512;0.815039;0.946056;0.503819;0.503819;0.44287;0.759682;0.691262;0;0.733887;0.44287;	26301	1.19632	0	0	0	0.999568	1	0.888646	0.917	0.899089	0.906392
Z:\HESI-source-performance\Slice-PASEF\HeLa-phospho\Raw-Data\Unenrich\20221109_HESI-DIA-PASEF-unenrich-HeLa-100ng_1_1_4985.d	20221109_HESI-DIA-PASEF-unenrich-HeLa-100ng_1_1_4985	P21926	P21926	CD9_HUMAN	CD9	4710.1	4520.33	4874.95	4710.1	4520.33	4874.95	4874.95	KDVLETFTVK	KDVLETFTVK	KDVLETFTVK2	2	0.000709338	0.0172116	0.000120279	0.000343525	0.000297885	0.000292227	0.000298151	0	1	1476.04	1453.15	1444.24		6772.1	0.678947	12.8226	12.7991	12.846	33.9102	12.707	34.8806	CD9 antigen	0	0	0.860163	6921.21	1.85872	0.515924	1	2.66118	0.984261	1.02182	0.342162	196.005;572.017;260.007;644.017;67.0024;67.0024;647.022;590.015;0;0;82.0024;233.005;	196.005;572.017;260.007;644.017;67.0024;67.0024;647.022;590.015;0;0;82.0024;233.005;	0.681118;0.91585;0.476636;0.550207;0.604216;0.604216;0.679402;0.821712;0;0;0.681118;0.909493;	26253	2.66118	0	0	0	0.982788	1	0.888295	0.917	0.899864	0.905467
Z:\HESI-source-performance\Slice-PASEF\HeLa-phospho\Raw-Data\Unenrich\20221109_HESI-DIA-PASEF-unenrich-HeLa-100ng_1_1_4984.d	20221109_HESI-DIA-PASEF-unenrich-HeLa-100ng_1_1_4984	O94901	O94901	SUN1_HUMAN	SUN1	2287.08	2278.23	2278.23	2287.08	2278.23	2278.23	2278.23	KDVLTAHPAAPGPVSR	KDVLTAHPAAPGPVSR	KDVLTAHPAAPGPVSR3	3	0.00690261	0.10283	0.0146099	0.000331785	0.000287439	0.000292227	0.00028777	0	1	478.015	457.421	459.001		913.195	0.82066	7.87259	7.84917	7.89598	-3.06448	7.98004	-3.81352	SUN domain-containing protein 1	0	0	0.928588	951.024	1.71015	0.146037	0.20987	0	0.913265	0	-10000000	400.012;0;0;0;78.0025;0;0;0;0;97.0025;0;0;	400.012;0;0;0;78.0025;0;0;0;0;97.0025;0;0;	0.87549;0;0;0;0.539483;0;0;0;0;0.232037;0;0;	16095	0	0	0	0	0	1	0.900104	0.919	0.901087	0.918094
Z:\HESI-source-performance\Slice-PASEF\HeLa-phospho\Raw-Data\Unenrich\20221109_HESI-DIA-PASEF-unenrich-HeLa-100ng_1_1_4984.d	20221109_HESI-DIA-PASEF-unenrich-HeLa-100ng_1_1_4984	P26640	P26640	SYVC_HUMAN	VARS1	8763.22	8567.13	7534.99	8763.22	8567.13	7534.99	7534.99	KDVSGPMPDSYSPR	KDVSGPMPDSYSPR	KDVSGPMPDSYSPR2	2	0.00438712	0.0722581	0.00923472	0.000331785	0.000287439	0.000292227	0.00028777	0	1	1355.04	1301.09	1305.58		136.823	0.722328	8.14312	8.11973	8.16655	0.0286481	8.38305	-1.75949	Valine--tRNA ligase	0	0	0.527408	142.006	1.07984	0.00248357	0.065073	0	0.937439	0	-10000000	1188.03;128.006;0;0;0;39.0016;0;0;0;0;0;	1188.03;128.006;0;0;0;39.0016;0;0;0;0;0;	0.753077;0.408248;0;0;0;0.816497;0;0;0;0;0;	16651	0	0	0	0	0.927742	1	1.01625	1.029	1.00864	1.03565
Z:\HESI-source-performance\Slice-PASEF\HeLa-phospho\Raw-Data\Unenrich\20221109_HESI-DIA-PASEF-unenrich-HeLa-100ng_1_1_4983.d	20221109_HESI-DIA-PASEF-unenrich-HeLa-100ng_1_1_4983	P61247	P61247	RS3A_HUMAN	RPS3A	60739.3	59497.4	54672.9	60739.3	59497.4	54672.9	54672.9	KDWYDVK	KDWYDVK	KDWYDVK2	2	0.000210815	0.00367315	0.000106039	0.000353482	0.00030581	0.000292227	0.000306185	0	1	1158.03	1145.45	1148.24		2719.87	0.811574	9.1115	9.0881	9.13491	3.1765	8.76961	5.95004	40S ribosomal protein S3a	0	0	0.731873	2743.06	1.31989	0.188336	0.9696	1.83202	0.996624	1.26664	0.317971	541.013;146.004;296.007;114.002;321.008;137.004;29.0005;29.0005;0;129.004;196.004;131.003;	541.013;146.004;296.007;114.002;321.008;137.004;29.0005;29.0005;0;129.004;196.004;131.003;	0.853392;0.455602;0.694473;0.479293;0.849077;0.455602;0.455602;0.455602;0;0.455602;0.479293;0.606356;	18633	1.83202	0	0	0	0.996327	1	0.812386	0.824	0.808172	0.828263
Z:\HESI-source-performance\Slice-PASEF\HeLa-phospho\Raw-Data\Unenrich\20221109_HESI-DIA-PASEF-unenrich-HeLa-100ng_1_1_4984.d	20221109_HESI-DIA-PASEF-unenrich-HeLa-100ng_1_1_4984	P61247	P61247	RS3A_HUMAN	RPS3A	54204.2	53727	56728	54204.2	53727	56728	56728	KDWYDVK	KDWYDVK	KDWYDVK2	2	0.000440055	0.00484358	0.000106039	0.000331785	0.000287439	0.000292227	0.00028777	0	1	1296.03	1263.33	1267.7		4610.06	0.855811	9.06409	9.04067	9.0875	3.1765	8.76632	5.58643	40S ribosomal protein S3a	0	0	0.815875	4713.1	1.78024	0.298254	0.938054	2.47379	0.995546	1.50128	0.437156	595.015;794.017;289.007;193.004;412.009;240.006;222.004;222.004;235.006;373.007;267.006;178.004;	595.015;794.017;289.007;193.004;412.009;240.006;222.004;222.004;235.006;373.007;267.006;178.004;	0.864753;0.962973;0.800517;0.372757;0.881685;0.577631;0.529472;0.529472;0.57131;0.633907;0.703726;0.600411;	18537	2.47379	0	0	0	0.995156	1	0.804167	0.824	0.808652	0.819122
Z:\HESI-source-performance\Slice-PASEF\HeLa-phospho\Raw-Data\Unenrich\20221109_HESI-DIA-PASEF-unenrich-HeLa-100ng_1_1_4985.d	20221109_HESI-DIA-PASEF-unenrich-HeLa-100ng_1_1_4985	P61247	P61247	RS3A_HUMAN	RPS3A	54873.1	53391.2	55014.5	54873.1	53391.2	55014.5	55014.5	KDWYDVK	KDWYDVK	KDWYDVK2	2	0.000106039	0.00317736	0.000106039	0.000343525	0.000297885	0.000292227	0.000298151	0	1	868.018	852.204	846.979		4193.93	0.765609	9.09376	9.07034	9.11718	3.1765	8.76365	5.80048	40S ribosomal protein S3a	0	0	0.929458	4298.1	1.95768	0.383096	0.942778	2.67593	0.997057	1.88319	0.295972	409.008;598.014;355.008;222.005;104.002;129.004;94.0019;94.0019;118.002;71.0019;0;385.008;	409.008;598.014;355.008;222.005;104.002;129.004;94.0019;94.0019;118.002;71.0019;0;385.008;	0.659376;0.855002;0.925385;0.864792;0.637997;0.202977;0.531436;0.531436;0.451163;0.202977;0;0.868297;	18609	2.67593	0	0	0	0.996823	1	0.807917	0.824	0.808723	0.822378
Z:\HESI-source-performance\Slice-PASEF\HeLa-phospho\Raw-Data\Unenrich\20221109_HESI-DIA-PASEF-unenrich-HeLa-100ng_1_1_4983.d	20221109_HESI-DIA-PASEF-unenrich-HeLa-100ng_1_1_4983	P61158	P61158	ARP3_HUMAN	ACTR3	17779.6	17921.3	18159.3	17779.6	17921.3	18159.3	18159.3	KDYEEIGPSIC(UniMod:4)R	KDYEEIGPSICR	KDYEEIGPSIC(UniMod:4)R3	3	0.000210815	0.00426179	0.000264585	0.000353482	0.00030581	0.000292227	0.000306185	0	1	3208.05	3160.64	3168.33		3677.96	0.902369	9.67351	9.65011	9.69695	9.83834	9.60469	10.5997	Actin-related protein 3	0	0	0.736648	3724.07	1.41708	0.415152	1	0	0.996086	0.55293	0.414346	1319.02;964.015;925.018;0;0;356.006;330.005;205.003;108.001;0;178.003;0;	1319.02;964.015;925.018;0;0;356.006;330.005;205.003;108.001;0;178.003;0;	0.96686;0.895734;0.817324;0;0;0.662198;0.887488;0.1637;0.1637;0;0.410531;0;	19785	0	0	0	0	0.995738	1	0.747292	0.769	0.75606	0.762458
Z:\HESI-source-performance\Slice-PASEF\HeLa-phospho\Raw-Data\Unenrich\20221109_HESI-DIA-PASEF-unenrich-HeLa-100ng_1_1_4984.d	20221109_HESI-DIA-PASEF-unenrich-HeLa-100ng_1_1_4984	P61158	P61158	ARP3_HUMAN	ACTR3	17879.6	17710.1	17820.1	17879.6	17710.1	17820.1	17820.1	KDYEEIGPSIC(UniMod:4)R	KDYEEIGPSICR	KDYEEIGPSIC(UniMod:4)R3	3	0.0031928	0.0546892	0.000264585	0.000331785	0.000287439	0.000292227	0.00028777	0	1	2120.04	2118.8	2126.11		2897.33	0.743088	9.66135	9.63793	9.68476	9.83834	9.61162	10.4095	Actin-related protein 3	0	0	0.38087	2889.05	1.32576	0.467141	0.0927211	0	0.951918	0.936724	0.439568	1074.02;501.01;545.008;281.005;0;603.014;0;81.0017;121.001;81.0015;0;0;	1074.02;501.01;545.008;281.005;0;603.014;0;81.0017;121.001;81.0015;0;0;	0.587527;0.924745;0.882651;0.823818;0;0.634547;0;0.525556;0.124717;0;0;0;	19761	0	0	0	0	0.945311	1	0.74875	0.769	0.755937	0.763837
Z:\HESI-source-performance\Slice-PASEF\HeLa-phospho\Raw-Data\Unenrich\20221109_HESI-DIA-PASEF-unenrich-HeLa-100ng_1_1_4985.d	20221109_HESI-DIA-PASEF-unenrich-HeLa-100ng_1_1_4985	P61158	P61158	ARP3_HUMAN	ACTR3	18886.6	18616.8	18264	18886.6	18616.8	18264	18264	KDYEEIGPSIC(UniMod:4)R	KDYEEIGPSICR	KDYEEIGPSIC(UniMod:4)R3	3	0.00099554	0.0232719	0.000264585	0.000343525	0.000297885	0.000292227	0.000298151	0	1	3097.05	3074.49	3055.64		1866.73	0.775471	9.67914	9.65571	9.70253	9.83834	9.60761	10.5859	Actin-related protein 3	0	0	0.768929	1892.03	1.33777	0.338067	1	0.00925441	0.978836	0.961383	0.349974	906.012;1321.02;870.013;74.0016;0;421.007;232.005;106.002;60.0008;53.0007;0;0;	906.012;1321.02;870.013;74.0016;0;421.007;232.005;106.002;60.0008;53.0007;0;0;	0.771021;0.798567;0.745036;0.526425;0;0.937828;0.811177;0.648444;0.195229;0.526425;0;0;	19809	0.00925441	0	0	0	0.976728	1	0.742708	0.769	0.757244	0.757288
Z:\HESI-source-performance\Slice-PASEF\HeLa-phospho\Raw-Data\Unenrich\20221109_HESI-DIA-PASEF-unenrich-HeLa-100ng_1_1_4984.d	20221109_HESI-DIA-PASEF-unenrich-HeLa-100ng_1_1_4984	P23381	P23381	SYWC_HUMAN	WARS1	9978.29	9844.17	9894.61	9978.29	9844.17	9894.61	9894.61	KDYTSGAMLTGELKK	KDYTSGAMLTGELKK	KDYTSGAMLTGELKK3	3	0.000657635	0.0110663	0.000877899	0.000331785	0.000287439	0.000292227	0.00028777	0	1	470.009	459.996	461.585		615.778	0.715078	9.82784	9.80444	9.85129	10.6034	9.70146	11.7844	Tryptophan--tRNA ligase, cytoplasmic	0	0	0.597957	627.017	1.77867	0.553286	0.0912107	1.51808	0.989883	0.552309	0.154572	112.002;182.004;176.003;120.003;121.002;142.004;0;492.013;0;124.002;0;160.004;	112.002;182.004;176.003;120.003;121.002;142.004;0;492.013;0;124.002;0;160.004;	0.721656;0.762582;0.661768;0.79174;0.486509;0;0;0.595446;0;0.486509;0;0.360828;	20103	1.51808	0	0	0	0.988934	1	0.84625	0.866	0.849994	0.862664
Z:\HESI-source-performance\Slice-PASEF\HeLa-phospho\Raw-Data\Unenrich\20221109_HESI-DIA-PASEF-unenrich-HeLa-100ng_1_1_4985.d	20221109_HESI-DIA-PASEF-unenrich-HeLa-100ng_1_1_4985	P23381	P23381	SYWC_HUMAN	WARS1	10274.3	10075.4	9914.3	10274.3	10075.4	9914.3	9914.3	KDYTSGAMLTGELKK	KDYTSGAMLTGELKK	KDYTSGAMLTGELKK3	3	0.00211002	0.0369342	0.000877899	0.000343525	0.000297885	0.000292227	0.000298151	0	1	1260.03	1231.49	1223.94		197.19	0.861251	9.79881	9.77537	9.82222	10.6034	9.70162	11.5608	Tryptophan--tRNA ligase, cytoplasmic	0	0	0.120252	203.004	2.30303	0.674083	0.0426958	0.0069817	0.966824	1.40539	0.111081	687.017;420.008;153.003;176.004;248.007;0;151.004;401.009;147.004;0;0;156.005;	687.017;420.008;153.003;176.004;248.007;0;151.004;401.009;147.004;0;0;156.005;	0.808609;0.930808;0.906683;0.674108;0.428804;0;0.68943;0.352836;0;0;0;0.715198;	20055	0.0069817	0	0	0	0.963066	1	0.841705	0.866	0.850992	0.857345
Z:\HESI-source-performance\Slice-PASEF\HeLa-phospho\Raw-Data\Unenrich\20221109_HESI-DIA-PASEF-unenrich-HeLa-100ng_1_1_4984.d	20221109_HESI-DIA-PASEF-unenrich-HeLa-100ng_1_1_4984	O60684;P52294	O60684;P52294	IMA5_HUMAN;IMA7_HUMAN	KPNA1;KPNA6	1468.05	1439.9	1435.03	1468.05	1439.9	1435.03		KEAC(UniMod:4)WTISNITAGNR	KEACWTISNITAGNR	KEAC(UniMod:4)WTISNITAGNR3	3	0.00701557	0.103801	0.00506746	0.000331785	0.000287439	0.000529521	0.00028777	0	0	431.011	429.16	430.641		432.636	0.912669	12.6512	12.6278	12.6746	30.3613	12.2621	33.4854	Importin subunit alpha-7	0	0	0.808996	433.007	2.33801	0.301941	0.992857	0.239884	0.912518	0.52163	0.347208	217.006;214.006;68.0018;0;0;0;0;0;196.004;83.0018;0;231.005;	217.006;214.006;68.0018;0;0;0;0;0;196.004;83.0018;0;231.005;	0.928747;0.896366;0.259594;0;0;0;0;0;0.699686;0.699686;0;0.446808;	25890	0.239884	0	0	0	0	1	0.80125	0.818	0.803827	0.815964
Z:\HESI-source-performance\Slice-PASEF\HeLa-phospho\Raw-Data\Unenrich\20221109_HESI-DIA-PASEF-unenrich-HeLa-100ng_1_1_4985.d	20221109_HESI-DIA-PASEF-unenrich-HeLa-100ng_1_1_4985	O60684;P52294	O60684;P52294	IMA5_HUMAN;IMA7_HUMAN	KPNA1;KPNA6	2134.07	2089.15	2096.1	2134.07	2089.15	2096.1		KEAC(UniMod:4)WTISNITAGNR	KEACWTISNITAGNR	KEAC(UniMod:4)WTISNITAGNR3	3	0.00506746	0.0812297	0.00506746	0.000343525	0.000297885	0.000529521	0.000298151	0	0	644.017	633.965	630.078		406.026	0.728004	12.6456	12.6222	12.669	30.3613	12.2621	33.4563	Importin subunit alpha-7	0	0	0.749064	415.008	1.53649	0.0657941	0.97247	0.843971	0.929827	1.77283	0.342303	300.007;75.0018;0;0;122.002;269.007;0;0;135.004;230.006;0;96.0018;	300.007;75.0018;0;0;122.002;269.007;0;0;135.004;230.006;0;96.0018;	0.786785;0.281832;0;0;0.549024;0.786845;0;0;0;0.779771;0;0.563664;	25890	0.843971	0	0	0	0.91877	1	0.80625	0.818	0.804099	0.820917
Z:\HESI-source-performance\Slice-PASEF\HeLa-phospho\Raw-Data\Unenrich\20221109_HESI-DIA-PASEF-unenrich-HeLa-100ng_1_1_4983.d	20221109_HESI-DIA-PASEF-unenrich-HeLa-100ng_1_1_4983	P14625	P14625	ENPL_HUMAN	HSP90B1	96893.2	93500.9	94824.5	96893.2	93500.9	94824.5	94824.5	KEAESSPFVER	KEAESSPFVER	KEAESSPFVER3	3	9.70874e-05	0.000157036	8.78194e-05	0.000353482	0.00030581	0.000292227	0.000306185	0	1	6086.09	6021.16	6035.82		7055.35	0.961911	7.11845	7.09498	7.14188	-12.6956	6.82671	-10.2157	Endoplasmin	0	0	0.593573	7114.11	2.88585	0.375728	0.95939	1.22442	0.999855	1.04615	0.275512	3278.05;1055.02;1860.03;948.013;754.01;0;648.011;0;384.006;294.004;407.007;517.008;	3278.05;1055.02;1860.03;948.013;754.01;0;648.011;0;384.006;294.004;407.007;517.008;	0.973941;0.802482;0.959759;0.924537;0.843103;0;0.9593;0;0.678976;0.681729;0.558915;0.799803;	14547	1.22442	0	0	0	0.999843	1	0.725833	0.748	0.734575	0.742196
Z:\HESI-source-performance\Slice-PASEF\HeLa-phospho\Raw-Data\Unenrich\20221109_HESI-DIA-PASEF-unenrich-HeLa-100ng_1_1_4984.d	20221109_HESI-DIA-PASEF-unenrich-HeLa-100ng_1_1_4984	P14625	P14625	ENPL_HUMAN	HSP90B1	98604.9	99334.6	99873.3	98604.9	99334.6	99873.3	99873.3	KEAESSPFVER	KEAESSPFVER	KEAESSPFVER3	3	8.78194e-05	0.000281063	8.78194e-05	0.000331785	0.000287439	0.000292227	0.00028777	0	1	6087.09	5855.11	5875.33		5972.82	0.927137	7.12973	7.10632	7.15316	-12.6956	6.83399	-10.1124	Endoplasmin	0	0	0.714728	6188.1	2.32575	0.48773	1	1.33819	0.99974	1.09947	0.330789	2301.04;2017.03;2783.04;1003.02;785.011;0;82.0014;129.003;434.006;0;883.014;567.009;	2301.04;2017.03;2783.04;1003.02;785.011;0;82.0014;129.003;434.006;0;883.014;567.009;	0.919078;0.876714;0.984211;0.787265;0.769437;0;0.537605;0.36635;0.644903;0;0.787012;0.767899;	14571	1.33819	0	0	0	0.999719	1	0.726875	0.748	0.734364	0.743733
Z:\HESI-source-performance\Slice-PASEF\HeLa-phospho\Raw-Data\Unenrich\20221109_HESI-DIA-PASEF-unenrich-HeLa-100ng_1_1_4985.d	20221109_HESI-DIA-PASEF-unenrich-HeLa-100ng_1_1_4985	P14625	P14625	ENPL_HUMAN	HSP90B1	102451	98555.7	96624.6	102451	98555.7	96624.6	96624.6	KEAESSPFVER	KEAESSPFVER	KEAESSPFVER3	3	9.55566e-05	0.000124731	8.78194e-05	0.000343525	0.000297885	0.000292227	0.000298151	0	1	6700.11	6533.37	6493.31		4684.88	0.905367	7.13568	7.11224	7.15911	-12.6956	6.82255	-10.063	Endoplasmin	0	0	0.842319	4834.08	2.81588	0.465729	0.98575	1.03277	0.999884	0	-10000000	3879.06;1148.02;1992.03;829.014;447.007;0;538.01;0;431.007;561.007;547.009;104.001;	3879.06;1148.02;1992.03;829.014;447.007;0;538.01;0;431.007;561.007;547.009;104.001;	0.872073;0.857043;0.983207;0.874116;0.784639;0;0.632197;0;0.853644;0.66863;0.719296;0.538772;	14595	1.03277	0	0	0	0.999875	1	0.724792	0.748	0.735139	0.741113
Z:\HESI-source-performance\Slice-PASEF\HeLa-phospho\Raw-Data\Unenrich\20221109_HESI-DIA-PASEF-unenrich-HeLa-100ng_1_1_4984.d	20221109_HESI-DIA-PASEF-unenrich-HeLa-100ng_1_1_4984	P62841	P62841	RS15_HUMAN	RPS15	18050.4	17264	17384.2	18050.4	17264	17384.2	17384.2	KEAPPMEKPEVVK	KEAPPMEKPEVVK	KEAPPMEKPEVVK3	3	0.000634863	0.00926218	0.00106187	0.000331785	0.000287439	0.000292227	0.00028777	0	1	499.014	493.438	495.142		2472.73	0.742675	6.47653	6.45314	6.49994	-15.3533	6.51579	-15.3495	40S ribosomal protein S15	0	0	0.42865	2492.06	1.08369	0.00734252	0.231201	0	0.991518	0	-10000000	280.007;0;175.005;0;72.0022;147.005;0;0;117.002;0;214.005;0;	280.007;0;175.005;0;72.0022;147.005;0;0;117.002;0;214.005;0;	0.899267;0;0;0;0.816497;0.408248;0;0;0;0;0.408248;0;	13233	0	0	0	0	0.990738	1	0.8675	0.895	0.876885	0.88513
Z:\HESI-source-performance\Slice-PASEF\HeLa-phospho\Raw-Data\Unenrich\20221109_HESI-DIA-PASEF-unenrich-HeLa-100ng_1_1_4983.d	20221109_HESI-DIA-PASEF-unenrich-HeLa-100ng_1_1_4983	P52907	P52907	CAZA1_HUMAN	CAPZA1	21846.8	21868.7	22819.2	21846.8	21868.7	22819.2	22819.2	KEASDPQPEEADGGLK	KEASDPQPEEADGGLK	KEASDPQPEEADGGLK3	3	0.000164357	0.00276488	0.000106039	0.000353482	0.00030581	0.000292227	0.000306185	0	1	1218.03	1184.04	1186.92		1591.33	0.849309	6.03604	6.01261	6.05944	-19.8333	5.97583	-19.7349	F-actin-capping protein subunit alpha-1	0	0	0.68322	1633.03	1.65014	0.121878	0.864166	0.198049	0.997457	0	-10000000	695.017;0;279.005;125.003;0;244.006;0;0;0;0;0;79.0019;	695.017;0;279.005;125.003;0;244.006;0;0;0;0;0;79.0019;	0.979293;0;0.550376;0.815604;0;0.82088;0;0;0;0;0;0.566074;	12330	0.198049	0	0	0	0.997235	1	0.805455	0.829	0.814108	0.820856
Z:\HESI-source-performance\Slice-PASEF\HeLa-phospho\Raw-Data\Unenrich\20221109_HESI-DIA-PASEF-unenrich-HeLa-100ng_1_1_4984.d	20221109_HESI-DIA-PASEF-unenrich-HeLa-100ng_1_1_4984	P52907	P52907	CAZA1_HUMAN	CAPZA1	25559.9	25297	23465.7	25559.9	25297	23465.7	23465.7	KEASDPQPEEADGGLK	KEASDPQPEEADGGLK	KEASDPQPEEADGGLK3	3	0.000178838	0.00179553	0.000106039	0.000331785	0.000287439	0.000292227	0.00028777	0	1	1357.03	1268.46	1272.84		1628.33	0.846118	6.01211	5.98869	6.0355	-19.8333	5.98082	-20.0154	F-actin-capping protein subunit alpha-1	0	0	0.741536	1736.04	1.36582	0.402011	1	0.430639	0.998344	0	-10000000	781.019;346.006;396.009;0;335.007;180.004;139.004;0;296.006;0;0;0;	781.019;346.006;396.009;0;335.007;180.004;139.004;0;296.006;0;0;0;	0.982296;0.910612;0.782922;0;0.616914;0.394288;0.597664;0;0.698729;0;0;0;	12282	0.430639	0	0	0	0.998204	1	0.804375	0.829	0.814403	0.819353
Z:\HESI-source-performance\Slice-PASEF\HeLa-phospho\Raw-Data\Unenrich\20221109_HESI-DIA-PASEF-unenrich-HeLa-100ng_1_1_4985.d	20221109_HESI-DIA-PASEF-unenrich-HeLa-100ng_1_1_4985	P52907	P52907	CAZA1_HUMAN	CAPZA1	24104.9	23531.1	24315.1	24104.9	23531.1	24315.1	24315.1	KEASDPQPEEADGGLK	KEASDPQPEEADGGLK	KEASDPQPEEADGGLK3	3	0.000106039	0.00157241	0.000106039	0.000343525	0.000297885	0.000292227	0.000298151	0	1	1200.03	1205.43	1198.04		1310.85	0.752161	6.00604	5.98262	6.02947	-19.8333	5.98949	-20.0887	F-actin-capping protein subunit alpha-1	0	0	0.719297	1313.03	1.37864	0.29573	0.983811	0.303308	0.998541	0.52163	0.478198	599.015;1075.02;247.005;0;548.013;354.008;0;0;0;0;0;111.002;	599.015;1075.02;247.005;0;548.013;354.008;0;0;0;0;0;111.002;	0.731732;0.673266;0.963875;0;0.521477;0.639006;0;0;0;0;0;0.14254;	12282	0.303308	0	0	0	0.998428	1	0.809062	0.829	0.815216	0.823557
Z:\HESI-source-performance\Slice-PASEF\HeLa-phospho\Raw-Data\Unenrich\20221109_HESI-DIA-PASEF-unenrich-HeLa-100ng_1_1_4983.d	20221109_HESI-DIA-PASEF-unenrich-HeLa-100ng_1_1_4983	P50402	P50402	EMD_HUMAN	EMD	4964.15	4924.18	4765.62	4964.15	4924.18	4765.62	4765.62	KEDALLYQSK	KEDALLYQSK	KEDALLYQSK2	2	0.000650251	0.0117146	0.00084727	0.000353482	0.00030581	0.000292227	0.000306185	0	1	580.014	571.485	572.876		2607.58	0.868999	7.69995	7.67654	7.72341	-6.73302	7.52793	-5.21985	Emerin	0	0	0.408912	2640.07	2.37262	0.505854	0.970234	0.287071	0.989314	1.36835	0.451385	211.005;186.005;158.005;236.005;136.005;0;0;54.0012;106.002;0;0;0;	211.005;186.005;158.005;236.005;136.005;0;0;54.0012;106.002;0;0;0;	0.158791;0.928576;0.700351;0.934955;0;0;0;0.700351;0.619907;0;0;0;	15741	0.287071	0	0	0	0.988285	1	0.881591	0.908	0.889328	0.899206
Z:\HESI-source-performance\Slice-PASEF\HeLa-phospho\Raw-Data\Unenrich\20221109_HESI-DIA-PASEF-unenrich-HeLa-100ng_1_1_4984.d	20221109_HESI-DIA-PASEF-unenrich-HeLa-100ng_1_1_4984	P50402	P50402	EMD_HUMAN	EMD	4106.09	4044.07	3823.61	4106.09	4044.07	3823.61	3823.61	KEDALLYQSK	KEDALLYQSK	KEDALLYQSK2	2	0.00300674	0.0524728	0.00084727	0.000331785	0.000287439	0.000292227	0.00028777	0	1	524.011	502.869	504.605		3610.25	0.716691	7.72299	7.69956	7.74639	-6.73302	7.52492	-5.02959	Emerin	0	0	0.779896	3749.09	1.43053	0.462669	0.981459	0.31305	0.953777	0.531551	0.510169	301.007;243.005;126.002;155.003;0;0;0;0;75.0024;0;142.005;208.005;	301.007;243.005;126.002;155.003;0;0;0;0;75.0024;0;142.005;208.005;	0.216785;0.619346;0.816497;0.788171;0;0;0;0;0.408248;0;0.408248;0;	15789	0.31305	0	0	0	0.947527	1	0.885	0.908	0.890094	0.902577
Z:\HESI-source-performance\Slice-PASEF\HeLa-phospho\Raw-Data\Unenrich\20221109_HESI-DIA-PASEF-unenrich-HeLa-100ng_1_1_4985.d	20221109_HESI-DIA-PASEF-unenrich-HeLa-100ng_1_1_4985	P50402	P50402	EMD_HUMAN	EMD	4066.11	3991.37	4362.36	4066.11	3991.37	4362.36	4362.36	KEDALLYQSK	KEDALLYQSK	KEDALLYQSK2	2	0.00454409	0.0729278	0.00084727	0.000343525	0.000297885	0.000292227	0.000298151	0	1	295.009	286.968	285.209		1914.26	0.651296	7.69388	7.67047	7.7173	-6.73302	7.52621	-5.30647	Emerin	0	0	0.553491	1980.04	1.22748	0.114893	0.90594	0.343164	0.936544	0	-10000000	570.017;0;128.005;167.005;0;0;250.007;100.002;0;394.01;0;0;	570.017;0;128.005;167.005;0;0;250.007;100.002;0;394.01;0;0;	0.897811;0;0.357344;0.876602;0;0;0.422704;0.232361;0;0.828945;0;0;	15741	0.343164	0	0	0	0.927072	1	0.888636	0.908	0.890434	0.905825
Z:\HESI-source-performance\Slice-PASEF\HeLa-phospho\Raw-Data\Unenrich\20221109_HESI-DIA-PASEF-unenrich-HeLa-100ng_1_1_4984.d	20221109_HESI-DIA-PASEF-unenrich-HeLa-100ng_1_1_4984	Q15645	Q15645	PCH2_HUMAN	TRIP13	14131.3	13654.6	14503.5	14131.3	13654.6	14503.5	14503.5	KEDINLSVR	KEDINLSVR	KEDINLSVR2	2	0.00291242	0.0517434	0.000989784	0.000331785	0.000287439	0.000292227	0.00028777	0	1	775.02	757.515	760.131		5858.4	0.763888	8.53985	8.51644	8.56331	1.50703	8.56642	1.31607	Pachytene checkpoint protein 2 homolog	0	0	0.817912	5973.15	1.19021	0.105944	0.876148	1.40893	0.95439	1.31489	0.274876	365.008;144.003;109.003;35.0011;0;266.009;0;247.004;6298.13;144.004;0;85.0022;	365.008;144.003;109.003;35.0011;0;266.009;0;247.004;6298.13;144.004;0;85.0022;	0.831249;0.363089;0.292275;0.389977;0;0.888429;0;0.178576;0.926674;0.52194;0;0.52194;	17463	1.40893	0	0	0	0.948257	1	0.858295	0.88	0.863067	0.874959
Z:\HESI-source-performance\Slice-PASEF\HeLa-phospho\Raw-Data\Unenrich\20221109_HESI-DIA-PASEF-unenrich-HeLa-100ng_1_1_4985.d	20221109_HESI-DIA-PASEF-unenrich-HeLa-100ng_1_1_4985	Q15645	Q15645	PCH2_HUMAN	TRIP13	16553.4	15979.3	16058.3	16553.4	15979.3	16058.3	16058.3	KEDINLSVR	KEDINLSVR	KEDINLSVR2	2	0.00084674	0.0217096	0.000989784	0.000343525	0.000297885	0.000292227	0.000298151	0	1	1448.03	1383.2	1374.71		3137.72	0.751532	8.55774	8.53433	8.58115	1.50703	8.56192	1.51708	Pachytene checkpoint protein 2 homolog	0	0	0.114564	3305.07	1.45755	0.194979	0.91308	0.806049	0.980229	0.418225	0.758459	668.017;780.017;199.004;0;300.01;0;0;264.007;8250.21;81.0022;0;135.005;	668.017;780.017;199.004;0;300.01;0;0;264.007;8250.21;81.0022;0;135.005;	0.987142;0.549753;0.349917;0;0.855113;0;0;0.92624;0.802109;0.368938;0;0.368938;	17511	0.806049	0	0	0	0.97829	1	0.855	0.88	0.864052	0.870558
Z:\HESI-source-performance\Slice-PASEF\HeLa-phospho\Raw-Data\Unenrich\20221109_HESI-DIA-PASEF-unenrich-HeLa-100ng_1_1_4983.d	20221109_HESI-DIA-PASEF-unenrich-HeLa-100ng_1_1_4983	Q9NX55	Q9NX55	HYPK_HUMAN	HYPK	3397.09	3412.34	3329.29	3397.09	3412.34	3329.29	3329.29	KEDLELIMTEMEISR	KEDLELIMTEMEISR	KEDLELIMTEMEISR3	3	0.000249178	0.00578132	0.000137621	0.000353482	0.00030581	0.000292227	0.000306185	0	1	1494.04	1493.44	1497.07		3518.23	0.889742	18.662	18.6385	18.6854	79.834	18.6166	80.1237	Huntingtin-interacting protein K	0	0	0.495579	3511.1	1.09987	0.443414	1	0.0977351	0.994697	0.582988	0.405741	531.014;204.007;464.011;499.012;254.007;167.005;395.008;60.0012;430.012;422.012;0;233.005;	531.014;204.007;464.011;499.012;254.007;167.005;395.008;60.0012;430.012;422.012;0;233.005;	0.729713;0.514315;0.968124;0.987151;0.639901;0.62605;0.784643;0.544146;0.773955;0.623193;0;0.355634;	38209	0.0977351	0	0	0	0.994219	1	0.893333	0.909	0.890469	0.911925
Z:\HESI-source-performance\Slice-PASEF\HeLa-phospho\Raw-Data\Unenrich\20221109_HESI-DIA-PASEF-unenrich-HeLa-100ng_1_1_4984.d	20221109_HESI-DIA-PASEF-unenrich-HeLa-100ng_1_1_4984	Q9NX55	Q9NX55	HYPK_HUMAN	HYPK	3317.09	3206.27	2768.55	3317.09	3206.27	2768.55	2768.55	KEDLELIMTEMEISR	KEDLELIMTEMEISR	KEDLELIMTEMEISR3	3	0.000128551	0.000437086	0.000137621	0.000331785	0.000287439	0.000292227	0.00028777	0	1	1549.04	1505.07	1510.26		3188.21	0.886993	18.6736	18.6502	18.697	79.834	18.6223	80.2322	Huntingtin-interacting protein K	0	0	0.206543	3270.08	0.686791	0.386192	1	0.291494	0.999596	1.28984	0.440518	666.019;645.019;221.007;662.016;64.0024;133.005;219.007;246.007;203.005;314.01;0;334.007;	666.019;645.019;221.007;662.016;64.0024;133.005;219.007;246.007;203.005;314.01;0;334.007;	0.938658;0.948042;0.53227;0.953435;0.457188;0.427706;0.656786;0.620579;0.704093;0.465262;0;0.425314;	38233	0.291494	0	0	0	0.999563	1	0.893182	0.909	0.891108	0.911329
Z:\HESI-source-performance\Slice-PASEF\HeLa-phospho\Raw-Data\Unenrich\20221109_HESI-DIA-PASEF-unenrich-HeLa-100ng_1_1_4985.d	20221109_HESI-DIA-PASEF-unenrich-HeLa-100ng_1_1_4985	Q9NX55	Q9NX55	HYPK_HUMAN	HYPK	2701.05	2632.9	3128.37	2701.05	2632.9	3128.37	3128.37	KEDLELIMTEMEISR	KEDLELIMTEMEISR	KEDLELIMTEMEISR3	3	0.000958084	0.0231015	0.000137621	0.000343525	0.000297885	0.000292227	0.000298151	0	1	2330.07	2274.61	2260.66		7597.91	0.906069	18.703	18.6796	18.7264	79.834	18.6318	80.4307	Huntingtin-interacting protein K	0	0	0.207037	7831.18	0.481808	0.485247	0.0929396	0.343034	0.978988	1.69409	0.363849	522.012;461.012;1102.03;706.024;513.017;304.009;435.013;340.011;735.019;595.014;110.002;0;	522.012;461.012;1102.03;706.024;513.017;304.009;435.013;340.011;735.019;595.014;110.002;0;	0.906567;0.680955;0.890861;0.929439;0.856884;0.818272;0.77371;0.49047;0.714881;0.819755;0.266923;0;	38305	0.343034	0	0	0	0.976898	1	0.895104	0.909	0.891572	0.912545
Z:\HESI-source-performance\Slice-PASEF\HeLa-phospho\Raw-Data\Unenrich\20221109_HESI-DIA-PASEF-unenrich-HeLa-100ng_1_1_4983.d	20221109_HESI-DIA-PASEF-unenrich-HeLa-100ng_1_1_4983	O76070	O76070	SYUG_HUMAN	SNCG	9847.18	9735.17	9731.13	9847.18	9735.17	9731.13	9731.13	KEDLRPSAPQQEGEASK	KEDLRPSAPQQEGEASK	KEDLRPSAPQQEGEASK4	4	0.000539277	0.00974435	0.000682982	0.000353482	0.00030581	0.000292227	0.000306185	0	1	602.013	585.26	586.684		1577.8	0.555604	5.03578	5.01239	5.05922	-28.214	5.05345	-27.6738	Gamma-synuclein	0	0	0.910957	1619.02	1.6123	0.319165	0.848619	0.690117	0.991095	0.52163	0.476073	390.009;130.003;258.005;0;162.004;82.0018;0;367.007;473.009;0;61.0009;0;	390.009;130.003;258.005;0;162.004;82.0018;0;367.007;473.009;0;61.0009;0;	0.618084;0.348537;0.916303;0;0.729572;0.586719;0;0.767486;0.509026;0;0;0;	10278	0.690117	0	0	0	0.990256	1	0.790455	0.799	0.785501	0.805016
Z:\HESI-source-performance\Slice-PASEF\HeLa-phospho\Raw-Data\Unenrich\20221109_HESI-DIA-PASEF-unenrich-HeLa-100ng_1_1_4984.d	20221109_HESI-DIA-PASEF-unenrich-HeLa-100ng_1_1_4984	O76070	O76070	SYUG_HUMAN	SNCG	11723.2	11466.3	11150.8	11723.2	11466.3	11150.8	11150.8	KEDLRPSAPQQEGEASK	KEDLRPSAPQQEGEASK	KEDLRPSAPQQEGEASK4	4	0.00132481	0.02392	0.000682982	0.000331785	0.000287439	0.000292227	0.00028777	0	1	1087.02	1056.02	1059.67		1375.52	0.678601	5.03518	5.01177	5.05857	-28.214	5.06018	-27.6791	Gamma-synuclein	0	0	0.775706	1411.02	1.38128	0.0328379	0.0905264	0.00707845	0.978385	1.39031	0.63565	372.007;519.01;0;0;0;196.003;90.0018;285.007;153.003;304.007;100.002;0;	372.007;519.01;0;0;0;196.003;90.0018;285.007;153.003;304.007;100.002;0;	0.797706;0.611607;0;0;0;0.629944;0.502876;0.509517;0.502876;0.629945;0;0;	10278	0.00707845	0	0	0	0.97608	1	0.79375	0.799	0.785581	0.808138
Z:\HESI-source-performance\Slice-PASEF\HeLa-phospho\Raw-Data\Unenrich\20221109_HESI-DIA-PASEF-unenrich-HeLa-100ng_1_1_4985.d	20221109_HESI-DIA-PASEF-unenrich-HeLa-100ng_1_1_4985	P23528;Q9Y281	P23528;Q9Y281	COF1_HUMAN;COF2_HUMAN	CFL1;CFL2	129064	126419	137952	129064	126419	137952		KEDLVFIFWAPESAPLK	KEDLVFIFWAPESAPLK	KEDLVFIFWAPESAPLK2	2	0.00678541	0.109334	0.014399	0.000343525	0.000297885	0.000292227	0.000298151	0	0	311.013	300.806	298.962		2339.79	0.703604	20.8898	20.8664	20.9132	108.416	20.9902	106.848	Cofilin-1	0	0	0.685689	2434.11	1.48073	0.381442	1	0	0.907787	0	-10000000	0;0;122.004;103.004;86.0042;0;0;0;0;298.013;0;0;	0;0;122.004;103.004;86.0042;0;0;0;0;298.013;0;0;	0;0;0.816497;0.816497;0.408248;0;0;0;0;0.402791;0;0;	42791	0	0	0	0	0	1	1.18625	1.19	1.18017	1.19425
Z:\HESI-source-performance\Slice-PASEF\HeLa-phospho\Raw-Data\Unenrich\20221109_HESI-DIA-PASEF-unenrich-HeLa-100ng_1_1_4983.d	20221109_HESI-DIA-PASEF-unenrich-HeLa-100ng_1_1_4983	P23528;Q9Y281	P23528;Q9Y281	COF1_HUMAN;COF2_HUMAN	CFL1;CFL2	138420	137060	136474	138420	137060	136474		KEDLVFIFWAPESAPLK	KEDLVFIFWAPESAPLK	KEDLVFIFWAPESAPLK3	3	7.75699e-06	7.75699e-06	1.4198e-06	0.000353482	0.00030581	0.000292227	0.000306185	0	0	8204.22	8225.31	8245.32		7489.59	0.931968	20.8777	20.8543	20.9011	108.416	20.9837	106.725	Cofilin-1	0	0	0.868853	7452.26	4.14186	0.350431	1	0.676287	0.999993	0.988605	0.492139	5046.14;2639.08;1245.03;1913.05;1535.04;520.014;751.024;182.003;96.0023;0;140.005;	5046.14;2639.08;1245.03;1913.05;1535.04;520.014;751.024;182.003;96.0023;0;140.005;	0.970358;0.935518;0.801031;0.915921;0.933561;0.747826;0.896921;0.574237;0.471174;0;0.471174;	42751	0.676287	0	0	0	0.999992	1	0.883333	0.904	0.885044	0.901171
Z:\HESI-source-performance\Slice-PASEF\HeLa-phospho\Raw-Data\Unenrich\20221109_HESI-DIA-PASEF-unenrich-HeLa-100ng_1_1_4984.d	20221109_HESI-DIA-PASEF-unenrich-HeLa-100ng_1_1_4984	P23528;Q9Y281	P23528;Q9Y281	COF1_HUMAN;COF2_HUMAN	CFL1;CFL2	141342	137315	126374	141342	137315	126374		KEDLVFIFWAPESAPLK	KEDLVFIFWAPESAPLK	KEDLVFIFWAPESAPLK3	3	1.4198e-06	1.4198e-06	1.4198e-06	0.000331785	0.000287439	0.000292227	0.00028777	0	0	7256.2	7039.7	7064		7394.96	0.928385	20.8656	20.8422	20.8891	108.416	20.9859	106.425	Cofilin-1	0	0	0.897175	7596.17	2.43222	0.693533	1	0.736849	0.999999	1.85905	0.562817	4498.13;735.019;1508.04;1250.03;1286.03;285.007;755.023;439.012;0;117.002;152.005;	4498.13;735.019;1508.04;1250.03;1286.03;285.007;755.023;439.012;0;117.002;152.005;	0.979367;0.98427;0.865911;0.8203;0.902691;0.855839;0.936559;0.79148;0;0.408846;0.509547;	42727	0.736849	0	0	0	0.999999	1	0.881771	0.904	0.886052	0.899377
Z:\HESI-source-performance\Slice-PASEF\HeLa-phospho\Raw-Data\Unenrich\20221109_HESI-DIA-PASEF-unenrich-HeLa-100ng_1_1_4985.d	20221109_HESI-DIA-PASEF-unenrich-HeLa-100ng_1_1_4985	P23528;Q9Y281	P23528;Q9Y281	COF1_HUMAN;COF2_HUMAN	CFL1;CFL2	129064	126419	137952	129064	126419	137952		KEDLVFIFWAPESAPLK	KEDLVFIFWAPESAPLK	KEDLVFIFWAPESAPLK3	3	2.24545e-05	2.24545e-05	1.4198e-06	0.000343525	0.000297885	0.000292227	0.000298151	0	0	9218.25	9111.82	9055.94		7731.65	0.939338	20.8833	20.8599	20.9067	108.416	20.9902	106.743	Cofilin-1	0	0	0.933961	7870.22	3.05798	0.409373	1	0.93215	0.999979	1.12165	0.454752	5213.15;925.026;1353.03;2652.07;1011.03;896.027;655.021;304.009;130.003;0;456.014;	5213.15;925.026;1353.03;2652.07;1011.03;896.027;655.021;304.009;130.003;0;456.014;	0.911159;0.68893;0.978514;0.974743;0.804366;0.698864;0.746659;0.406195;0.554066;0;0.829199;	42775	0.93215	0	0	0	0.999978	1	0.879091	0.904	0.886155	0.896139
Z:\HESI-source-performance\Slice-PASEF\HeLa-phospho\Raw-Data\Unenrich\20221109_HESI-DIA-PASEF-unenrich-HeLa-100ng_1_1_4983.d	20221109_HESI-DIA-PASEF-unenrich-HeLa-100ng_1_1_4983	P13639	P13639	EF2_HUMAN	EEF2	128511	127545	122754	128511	127545	122754	122754	KEDLYLKPIQR	KEDLYLKPIQR	KEDLYLKPIQR2	2	0.00610815	0.0929062	0.000264585	0.000353482	0.00030581	0.000292227	0.000306185	0	1	430.014	424.472	425.505		3567.32	0.533759	9.32352	9.3001	9.34695	6.44331	9.16856	7.65539	Elongation factor 2	0	0	0.64206	3605.12	1.20748	0.290941	1	0.643247	0.921092	0	-10000000	348.011;82.0028;118.003;0;206.006;0;0;96.0029;90.0029;68.0028;162.006;0;	348.011;82.0028;118.003;0;206.006;0;0;96.0029;90.0029;68.0028;162.006;0;	0.467137;0.816497;0.408248;0;0.635394;0;0;0.408248;0;0;0.408248;0;	19069	0.643247	0	0	0	0.907094	1	0.96625	0.994	0.972717	0.987444
Z:\HESI-source-performance\Slice-PASEF\HeLa-phospho\Raw-Data\Unenrich\20221109_HESI-DIA-PASEF-unenrich-HeLa-100ng_1_1_4984.d	20221109_HESI-DIA-PASEF-unenrich-HeLa-100ng_1_1_4984	P13639	P13639	EF2_HUMAN	EEF2	126120	121189	122402	126120	121189	122402	122402	KEDLYLKPIQR	KEDLYLKPIQR	KEDLYLKPIQR2	2	0.000178838	0.00158041	0.000264585	0.000331785	0.000287439	0.000292227	0.00028777	0	1	654.021	618.457	620.592		3227.27	0.869695	9.29963	9.27622	9.32304	6.44331	9.1701	7.43276	Elongation factor 2	0	0	0.846598	3401.11	2.65261	0.306033	0.98687	0.732945	0.998542	0	-10000000	341.011;253.009;137.006;146.004;76.0029;60.0014;0;78.0028;0;0;0;0;	341.011;253.009;137.006;146.004;76.0029;60.0014;0;78.0028;0;0;0;0;	0.85901;0.93178;0;0.684901;0.229246;0.668629;0;0.229246;0;0;0;0;	19021	0.732945	0	0	0	0.99842	1	0.970455	0.994	0.974107	0.990406
Z:\HESI-source-performance\Slice-PASEF\HeLa-phospho\Raw-Data\Unenrich\20221109_HESI-DIA-PASEF-unenrich-HeLa-100ng_1_1_4985.d	20221109_HESI-DIA-PASEF-unenrich-HeLa-100ng_1_1_4985	P13639	P13639	EF2_HUMAN	EEF2	120970	116070	119398	120970	116070	119398	119398	KEDLYLKPIQR	KEDLYLKPIQR	KEDLYLKPIQR2	2	0.00147447	0.0273227	0.000264585	0.000343525	0.000297885	0.000292227	0.000298151	0	1	385.014	381.898	379.556		2522.8	0.432004	9.32913	9.30573	9.35263	6.44331	9.16817	7.65582	Elongation factor 2	0	0	0.776791	2559.08	2.2095	0.118794	1	1.5149	0.975243	0	-10000000	292.011;0;68.0028;235.008;0;93.0028;0;165.006;149.006;0;0;0;	292.011;0;68.0028;235.008;0;93.0028;0;165.006;149.006;0;0;0;	0.309546;0;0.816497;0.785099;0;0.816497;0;0.816497;0.408248;0;0;0;	19093	1.5149	0	0	0	0.972677	1	0.9625	0.994	0.973944	0.982471
Z:\HESI-source-performance\Slice-PASEF\HeLa-phospho\Raw-Data\Unenrich\20221109_HESI-DIA-PASEF-unenrich-HeLa-100ng_1_1_4983.d	20221109_HESI-DIA-PASEF-unenrich-HeLa-100ng_1_1_4983	P13639	P13639	EF2_HUMAN	EEF2	128511	127545	122754	128511	127545	122754	122754	KEDLYLKPIQR	KEDLYLKPIQR	KEDLYLKPIQR3	3	2.20431e-05	2.20431e-05	2.20431e-05	0.000353482	0.00030581	0.000292227	0.000306185	0	1	28751.6	28364.3	28433.3		26921.1	0.991624	9.30921	9.2858	9.33261	6.44331	9.16856	7.53869	Elongation factor 2	0	0	0.97494	27222.5	4.65464	0.60569	1	3.5727	0.99998	1.34186	0.443979	21934.5;3529.07;3288.07;2094.04;511.009;3295.07;1639.04;1812.04;697.012;3795.07;1455.02;583.01;	21934.5;3529.07;3288.07;2094.04;511.009;3295.07;1639.04;1812.04;697.012;3795.07;1455.02;583.01;	0.98952;0.998741;0.998018;0.893796;0.846072;0.943775;0.939928;0.968353;0.693019;0.982075;0.817934;0.742187;	19038	3.5727	0	0	0	0.999978	1	0.773958	0.791	0.777271	0.787971
Z:\HESI-source-performance\Slice-PASEF\HeLa-phospho\Raw-Data\Unenrich\20221109_HESI-DIA-PASEF-unenrich-HeLa-100ng_1_1_4984.d	20221109_HESI-DIA-PASEF-unenrich-HeLa-100ng_1_1_4984	P13639	P13639	EF2_HUMAN	EEF2	126120	121189	122402	126120	121189	122402	122402	KEDLYLKPIQR	KEDLYLKPIQR	KEDLYLKPIQR3	3	4.44027e-05	4.44027e-05	2.20431e-05	0.000331785	0.000287439	0.000292227	0.00028777	0	1	20165.4	19144.5	19210.6		24944.8	0.960964	9.29702	9.27361	9.32044	6.44331	9.1701	7.41211	Elongation factor 2	0	0	0.944756	26184.5	3.26514	0.573699	1	2.76685	0.999959	1.10925	0.430453	16064.3;1647.04;2454.05;1956.03;430.007;2304.04;1030.02;1597.03;294.005;2823.05;1593.03;1353.03;	16064.3;1647.04;2454.05;1956.03;430.007;2304.04;1030.02;1597.03;294.005;2823.05;1593.03;1353.03;	0.99372;0.850035;0.820987;0.92308;0.857022;0.950583;0.935968;0.895584;0.683507;0.957422;0.859577;0.965632;	19014	2.76685	0	0	0	0.999956	1	0.775312	0.791	0.778086	0.789331
Z:\HESI-source-performance\Slice-PASEF\HeLa-phospho\Raw-Data\Unenrich\20221109_HESI-DIA-PASEF-unenrich-HeLa-100ng_1_1_4985.d	20221109_HESI-DIA-PASEF-unenrich-HeLa-100ng_1_1_4985	P13639	P13639	EF2_HUMAN	EEF2	120970	116070	119398	120970	116070	119398	119398	KEDLYLKPIQR	KEDLYLKPIQR	KEDLYLKPIQR3	3	6.42865e-05	6.42865e-05	2.20431e-05	0.000343525	0.000297885	0.000292227	0.000298151	0	1	22393.4	22212.8	22076.6		22009.5	0.936179	9.32654	9.30313	9.35003	6.44331	9.16817	7.63493	Elongation factor 2	0	0	0.919712	22325.4	3.48397	0.654254	1	3.39058	0.99994	1.68814	0.401131	17235.4;2506.04;2652.05;2473.05;523.01;3185.06;1474.03;1208.02;948.015;2486.04;1795.03;748.014;	17235.4;2506.04;2652.05;2473.05;523.01;3185.06;1474.03;1208.02;948.015;2486.04;1795.03;748.014;	0.925738;0.957963;0.983453;0.953915;0.878797;0.860816;0.960035;0.874567;0.870462;0.946067;0.838999;0.865322;	19086	3.39058	0	0	0	0.999936	1	0.780937	0.791	0.777888	0.794472
Z:\HESI-source-performance\Slice-PASEF\HeLa-phospho\Raw-Data\Unenrich\20221109_HESI-DIA-PASEF-unenrich-HeLa-100ng_1_1_4983.d	20221109_HESI-DIA-PASEF-unenrich-HeLa-100ng_1_1_4983	Q07955	Q07955	SRSF1_HUMAN	SRSF1	42764.2	41279.2	41606.9	42764.2	41279.2	41606.9	41606.9	KEDMTYAVR	KEDMTYAVR	KEDMTYAVR2	2	9.70874e-05	0.000172555	9.55566e-05	0.000353482	0.00030581	0.000292227	0.000306185	0	1	1537.04	1500.66	1504.31		4548.18	0.760701	6.69174	6.66832	6.71515	-15.4068	6.49976	-13.4575	Serine/arginine-rich splicing factor 1	0	0	0.872793	4647.13	2.26358	0.188814	1	0.191252	0.999841	0.31795	0.334154	710.016;452.011;273.009;375.009;237.007;0;236.007;495.014;269.009;0;370.009;0;	710.016;452.011;273.009;375.009;237.007;0;236.007;495.014;269.009;0;370.009;0;	0.737559;0.970839;0.687059;0.551228;0.725413;0;0.722753;0.757359;0.734586;0;0.675747;0;	13674	0.191252	0	0	0	0.999827	1	0.860729	0.886	0.868135	0.877923
Z:\HESI-source-performance\Slice-PASEF\HeLa-phospho\Raw-Data\Unenrich\20221109_HESI-DIA-PASEF-unenrich-HeLa-100ng_1_1_4984.d	20221109_HESI-DIA-PASEF-unenrich-HeLa-100ng_1_1_4984	Q07955	Q07955	SRSF1_HUMAN	SRSF1	39970	40042.6	43156.6	39970	40042.6	43156.6	43156.6	KEDMTYAVR	KEDMTYAVR	KEDMTYAVR2	2	0.000368402	0.00382991	9.55566e-05	0.000331785	0.000287439	0.000292227	0.00028777	0	1	2672.07	2677.83	2687.08		9663.22	0.842032	6.71461	6.6912	6.73804	-15.4068	6.50933	-13.3278	Serine/arginine-rich splicing factor 1	0	0	0.953931	9609.25	1.81315	0.510382	1	0	0.996475	1.07222	0.382699	1524.04;609.013;283.007;539.015;0;0;0;1092.03;0;0;701.017;18.0005;	1524.04;609.013;283.007;539.015;0;0;0;1092.03;0;0;701.017;18.0005;	0.971215;0.701664;0.744621;0.635367;0;0;0;0.695816;0;0;0.699933;0.174996;	13722	0	0	0	0	0.99617	1	0.856667	0.886	0.868804	0.873399
Z:\HESI-source-performance\Slice-PASEF\HeLa-phospho\Raw-Data\Unenrich\20221109_HESI-DIA-PASEF-unenrich-HeLa-100ng_1_1_4985.d	20221109_HESI-DIA-PASEF-unenrich-HeLa-100ng_1_1_4985	Q07955	Q07955	SRSF1_HUMAN	SRSF1	45996.1	44542.7	41069	45996.1	44542.7	41069	41069	KEDMTYAVR	KEDMTYAVR	KEDMTYAVR2	2	9.55566e-05	0.000323435	9.55566e-05	0.000343525	0.000297885	0.000292227	0.000298151	0	1	1082.03	1045.38	1038.97		5145.9	0.864145	6.68536	6.66195	6.70878	-15.4068	6.50414	-13.547	Serine/arginine-rich splicing factor 1	0	0	0.894113	5359.13	1.97418	0.222679	0.938742	0.419664	0.9997	0	-10000000	457.01;270.007;82.0022;355.009;224.004;182.004;236.004;337.009;0;0;129.004;0;	457.01;270.007;82.0022;355.009;224.004;182.004;236.004;337.009;0;0;129.004;0;	0.843357;0.907178;0.417303;0.858177;0.706706;0.639438;0;0.49525;0;0;0.641875;0;	13674	0.419664	0	0	0	0.999677	1	0.862386	0.886	0.869263	0.878473
Z:\HESI-source-performance\Slice-PASEF\HeLa-phospho\Raw-Data\Unenrich\20221109_HESI-DIA-PASEF-unenrich-HeLa-100ng_1_1_4985.d	20221109_HESI-DIA-PASEF-unenrich-HeLa-100ng_1_1_4985	P53004	P53004	BIEA_HUMAN	BLVRA	8939.18	8789.76	8363.14	8939.18	8789.76	8363.14	8363.14	KEDQYMK	KEDQYMK	KEDQYMK2	2	0.00084674	0.0207704	0.0016634	0.000343525	0.000297885	0.000292227	0.000298151	0	1	1061.02	1027.2	1020.91		1999.48	0.798426	3.50695	3.48353	3.53033	-48.2602	3.26428	-46.4922	Biliverdin reductase A	0	0	0.746508	2078.04	1.90166	0.322624	0.378138	0.764948	0.981068	1.04326	0.424779	567.011;115.002;110.002;247.004;247.004;0;0;106.002;0;112.002;0;12.0002;	567.011;115.002;110.002;247.004;247.004;0;0;106.002;0;112.002;0;12.0002;	0.88717;0.608193;0.39427;0.696568;0.696568;0;0;0.39427;0;0.528573;0;0.39427;	7158	0.764948	0	0	0	0.97923	1	0.79375	0.79	0.776954	0.807206
Z:\HESI-source-performance\Slice-PASEF\HeLa-phospho\Raw-Data\Unenrich\20221109_HESI-DIA-PASEF-unenrich-HeLa-100ng_1_1_4984.d	20221109_HESI-DIA-PASEF-unenrich-HeLa-100ng_1_1_4984	Q10471	Q10471	GALT2_HUMAN	GALNT2	14013.4	13642.6	13785.4	14013.4	13642.6	13785.4	13785.4	KEDWNEIDPIK	KEDWNEIDPIK	KEDWNEIDPIK2	2	0.000634863	0.0088941	0.00106187	0.000331785	0.000287439	0.000292227	0.00028777	0	1	1396.05	1391.05	1395.86		6249.35	0.742621	12.7176	12.6942	12.7411	33.2972	12.6391	34.0123	Polypeptide N-acetylgalactosaminyltransferase 2	0	0	0.642836	6250.21	1.4378	0.201938	0.969536	0.428653	0.991852	0	-10000000	459.016;549.019;0;12.0003;0;388.014;0;0;0;0;100.003;0;	459.016;549.019;0;12.0003;0;388.014;0;0;0;0;100.003;0;	0.635357;0.88184;0;0.621954;0;0.672525;0;0;0;0;0.621954;0;	26026	0.428653	0	0	0	0.991106	1	0.93625	0.958	0.938358	0.955821
Z:\HESI-source-performance\Slice-PASEF\HeLa-phospho\Raw-Data\Unenrich\20221109_HESI-DIA-PASEF-unenrich-HeLa-100ng_1_1_4983.d	20221109_HESI-DIA-PASEF-unenrich-HeLa-100ng_1_1_4983	Q10471	Q10471	GALT2_HUMAN	GALNT2	15155.4	14570.4	14071.3	15155.4	14570.4	14071.3	14071.3	KEDWNEIDPIK	KEDWNEIDPIK	KEDWNEIDPIK3	3	9.70874e-05	0.000100138	7.87346e-06	0.000353482	0.00030581	0.000292227	0.000306185	0	1	5826.11	5703.86	5717.74		11857.5	0.934147	12.7048	12.6814	12.7283	33.2972	12.6312	33.9145	Polypeptide N-acetylgalactosaminyltransferase 2	0	0	0.839605	12082.2	2.55119	0.42481	1	2.57802	0.999908	1.17809	0.385258	3980.07;1766.03;1060.02;1477.03;786.014;1302.03;1613.02;1001.02;404.008;633.013;106.002;263.005;	3980.07;1766.03;1060.02;1477.03;786.014;1302.03;1613.02;1001.02;404.008;633.013;106.002;263.005;	0.981532;0.765685;0.816971;0.862479;0.852226;0.701706;0.884309;0.811343;0.727455;0.875347;0.577516;0.703904;	25998	2.57802	0	0	0	0.9999	1	0.758646	0.772	0.759068	0.773351
Z:\HESI-source-performance\Slice-PASEF\HeLa-phospho\Raw-Data\Unenrich\20221109_HESI-DIA-PASEF-unenrich-HeLa-100ng_1_1_4984.d	20221109_HESI-DIA-PASEF-unenrich-HeLa-100ng_1_1_4984	Q10471	Q10471	GALT2_HUMAN	GALNT2	14013.4	13642.6	13785.4	14013.4	13642.6	13785.4	13785.4	KEDWNEIDPIK	KEDWNEIDPIK	KEDWNEIDPIK3	3	7.87346e-06	7.87346e-06	7.87346e-06	0.000331785	0.000287439	0.000292227	0.00028777	0	1	5562.1	5391.7	5410.32		8674.78	0.907466	12.7398	12.7164	12.7632	33.2972	12.6391	34.1853	Polypeptide N-acetylgalactosaminyltransferase 2	0	0	0.898	8918.13	2.89606	0.496273	1	2.58874	0.999993	1.04326	0.393504	2870.05;2331.05;1692.03;953.016;1000.02;938.016;1193.03;659.01;353.006;617.011;237.004;408.006;	2870.05;2331.05;1692.03;953.016;1000.02;938.016;1193.03;659.01;353.006;617.011;237.004;408.006;	0.947689;0.834461;0.87788;0.80619;0.842084;0.813906;0.818559;0.955114;0.696428;0.852746;0.593943;0.703947;	26070	2.58874	0	0	0	0.999992	1	0.758542	0.772	0.759024	0.77287
Z:\HESI-source-performance\Slice-PASEF\HeLa-phospho\Raw-Data\Unenrich\20221109_HESI-DIA-PASEF-unenrich-HeLa-100ng_1_1_4985.d	20221109_HESI-DIA-PASEF-unenrich-HeLa-100ng_1_1_4985	Q10471	Q10471	GALT2_HUMAN	GALNT2	13700.4	13296	13638.4	13700.4	13296	13638.4	13638.4	KEDWNEIDPIK	KEDWNEIDPIK	KEDWNEIDPIK3	3	2.3481e-05	2.3481e-05	7.87346e-06	0.000343525	0.000297885	0.000292227	0.000298151	0	1	4665.08	4498.14	4470.56		11196	0.875135	12.7107	12.6872	12.734	33.2972	12.6361	33.9953	Polypeptide N-acetylgalactosaminyltransferase 2	0	0	0.922116	11683.2	2.5403	0.511464	1	3.05556	0.999978	1.39386	0.399487	2458.04;1695.03;1384.02;1509.02;823.013;1070.02;573.009;554.008;255.005;680.013;311.006;310.005;	2458.04;1695.03;1384.02;1509.02;823.013;1070.02;573.009;554.008;255.005;680.013;311.006;310.005;	0.808119;0.890307;0.976042;0.858119;0.905598;0.840562;0.900632;0.884093;0.479996;0.878154;0.834756;0.872222;	26022	3.05556	0	0	0	0.999977	1	0.756875	0.772	0.760291	0.770383
Z:\HESI-source-performance\Slice-PASEF\HeLa-phospho\Raw-Data\Unenrich\20221109_HESI-DIA-PASEF-unenrich-HeLa-100ng_1_1_4983.d	20221109_HESI-DIA-PASEF-unenrich-HeLa-100ng_1_1_4983	P07237	P07237	PDIA1_HUMAN	P4HB	150885	148684	146119	150885	148684	146119	146119	KEEC(UniMod:4)PAVR	KEECPAVR	KEEC(UniMod:4)PAVR2	2	9.70874e-05	0.000171391	8.78194e-05	0.000353482	0.00030581	0.000292227	0.000306185	0	1	3593.07	3631.61	3640.45		8034.74	0.892606	3.38592	3.36248	3.40933	-45.8029	3.38252	-48.3018	Protein disulfide-isomerase	0	0	0.930616	7930.17	3.00667	0.422206	1	1.04323	0.999842	0.41128	0.652746	1649.03;1257.02;370.006;403.007;687.014;110.002;190.004;470.011;	1649.03;1257.02;370.006;403.007;687.014;110.002;190.004;470.011;	0.894349;0.932157;0.412928;0.931924;0.816057;0.273457;0.621604;0.742238;	6897	1.04323	0	0	0	0.999829	1	0.789205	0.798	0.784511	0.803737
Z:\HESI-source-performance\Slice-PASEF\HeLa-phospho\Raw-Data\Unenrich\20221109_HESI-DIA-PASEF-unenrich-HeLa-100ng_1_1_4984.d	20221109_HESI-DIA-PASEF-unenrich-HeLa-100ng_1_1_4984	P07237	P07237	PDIA1_HUMAN	P4HB	143985	140312	140572	143985	140312	140572	140572	KEEC(UniMod:4)PAVR	KEECPAVR	KEEC(UniMod:4)PAVR2	2	8.78194e-05	0.000277706	8.78194e-05	0.000331785	0.000287439	0.000292227	0.00028777	0	1	2053.05	1963.06	1969.84		8265.04	0.91481	3.39721	3.37379	3.42061	-45.8029	3.39255	-48.0654	Protein disulfide-isomerase	0	0	0.964209	8614.17	2.46201	0.375744	1	0.0681063	0.999744	0	-10000000	1349.03;518.011;312.005;227.003;186.004;0;215.004;200.005;	1349.03;518.011;312.005;227.003;186.004;0;215.004;200.005;	0.947629;0.889743;0.672312;0.640802;0.746591;0;0.617914;0.489551;	6921	0.0681063	0	0	0	0.999722	1	0.792955	0.798	0.784663	0.807306
Z:\HESI-source-performance\Slice-PASEF\HeLa-phospho\Raw-Data\Unenrich\20221109_HESI-DIA-PASEF-unenrich-HeLa-100ng_1_1_4985.d	20221109_HESI-DIA-PASEF-unenrich-HeLa-100ng_1_1_4985	P07237	P07237	PDIA1_HUMAN	P4HB	143108	143852	146095	143108	143852	146095	146095	KEEC(UniMod:4)PAVR	KEECPAVR	KEEC(UniMod:4)PAVR2	2	0.000106039	0.000555735	8.78194e-05	0.000343525	0.000297885	0.000292227	0.000298151	0	1	3373.07	3257.16	3237.19		7954.3	0.935523	3.40289	3.37948	3.42632	-45.8029	3.38349	-48.0037	Protein disulfide-isomerase	0	0	0.932579	8288.17	2.17909	0.409138	0.977123	0.4579	0.999484	0	-10000000	1105.02;1449.03;358.008;0;819.017;136.003;330.006;115.002;	1105.02;1449.03;358.008;0;819.017;136.003;330.006;115.002;	0.907978;0.97136;0.763664;0;0.909283;0.552644;0.667737;0.577992;	6945	0.4579	0	0	0	0.999444	1	0.778229	0.798	0.785155	0.791896
Z:\HESI-source-performance\Slice-PASEF\HeLa-phospho\Raw-Data\Unenrich\20221109_HESI-DIA-PASEF-unenrich-HeLa-100ng_1_1_4983.d	20221109_HESI-DIA-PASEF-unenrich-HeLa-100ng_1_1_4983	Q96JB5	Q96JB5	CK5P3_HUMAN	CDK5RAP3	2594.05	2485.06	2509.54	2594.05	2485.06	2509.54	2509.54	KEEEC(UniMod:4)QAGAAEMR	KEEECQAGAAEMR	KEEEC(UniMod:4)QAGAAEMR3	3	0.000336054	0.0069407	0.000449935	0.000353482	0.00030581	0.000292227	0.000306185	0	1	653.011	624.047	625.565		468.455	0.823533	4.55832	4.5349	4.58174	-33.7321	4.44156	-31.9902	CDK5 regulatory subunit-associated protein 3	0	0	0.339527	489.008	2.28703	0.267479	0.953964	0.747537	0.993641	0	-10000000	536.009;168.003;0;85.0016;400.006;0;0;0;0;0;0;0;	536.009;168.003;0;85.0016;400.006;0;0;0;0;0;0;0;	0.93131;0.833329;0;0.750015;0.835041;0;0;0;0;0;0;0;	9300	0.747537	0	0	0	0.993059	1	0.74625	0.761	0.747916	0.761461
Z:\HESI-source-performance\Slice-PASEF\HeLa-phospho\Raw-Data\Unenrich\20221109_HESI-DIA-PASEF-unenrich-HeLa-100ng_1_1_4985.d	20221109_HESI-DIA-PASEF-unenrich-HeLa-100ng_1_1_4985	Q96JB5	Q96JB5	CK5P3_HUMAN	CDK5RAP3	2394.05	2356.22	2515.81	2394.05	2356.22	2515.81	2515.81	KEEEC(UniMod:4)QAGAAEMR	KEEECQAGAAEMR	KEEEC(UniMod:4)QAGAAEMR3	3	0.00904061	0.139028	0.000449935	0.000343525	0.000297885	0.000292227	0.000298151	0	1	593.009	592.176	588.545		481.358	0.704507	4.5751	4.55166	4.59853	-33.7321	4.4457	-31.8238	CDK5 regulatory subunit-associated protein 3	0	0	0.795892	485.01	1.53973	0.0389025	0.0410717	0.640722	0.885608	0	-10000000	0;193.003;0;204.003;196.003;0;0;0;163.003;0;0;0;	0;193.003;0;204.003;196.003;0;0;0;163.003;0;0;0;	0;0.790677;0;0.74254;0.580069;0;0;0;0.538238;0;0;0;	9348	0.640722	0	0	0	0	1	0.75125	0.761	0.748904	0.765103
Z:\HESI-source-performance\Slice-PASEF\HeLa-phospho\Raw-Data\Unenrich\20221109_HESI-DIA-PASEF-unenrich-HeLa-100ng_1_1_4983.d	20221109_HESI-DIA-PASEF-unenrich-HeLa-100ng_1_1_4983	P35579;P35749;Q7Z406	P35579;P35749;Q7Z406	MYH11_HUMAN;MYH14_HUMAN;MYH9_HUMAN	MYH11;MYH14;MYH9	26779.7	26131.1	29667.9	26779.7	26131.1	29667.9		KEEELQAALAR	KEEELQAALAR	KEEELQAALAR2	2	9.70874e-05	0.000111517	1.61988e-05	0.000353482	0.00030581	0.000292227	0.000306185	0	0	2351.06	2329.4	2335.07		15624.5	0.866988	9.08549	9.06206	9.10889	5.08684	8.99884	5.7432	Myosin-9	0	0	0.735973	15731.5	2.25288	0.482539	1	0	0.999897	0	-10000000	946.028;888.02;455.014;742.02;523.013;721.021;86.0027;291.008;0;0;0;0;	946.028;888.02;455.014;742.02;523.013;721.021;86.0027;291.008;0;0;0;0;	0.891985;0.846236;0.813915;0.925467;0.822633;0.832364;0.603841;0.386001;0;0;0;0;	18580	0	0	0	0	0.999888	1	0.916477	0.946	0.926257	0.935373
Z:\HESI-source-performance\Slice-PASEF\HeLa-phospho\Raw-Data\Unenrich\20221109_HESI-DIA-PASEF-unenrich-HeLa-100ng_1_1_4984.d	20221109_HESI-DIA-PASEF-unenrich-HeLa-100ng_1_1_4984	P35579;P35749;Q7Z406	P35579;P35749;Q7Z406	MYH11_HUMAN;MYH14_HUMAN;MYH9_HUMAN	MYH11;MYH14;MYH9	29150.8	27697.3	24896.3	29150.8	27697.3	24896.3		KEEELQAALAR	KEEELQAALAR	KEEELQAALAR2	2	1.61988e-05	1.61988e-05	1.61988e-05	0.000331785	0.000287439	0.000292227	0.00028777	0	0	1629.04	1585.71	1591.18		21091.7	0.867618	9.09664	9.07321	9.12004	5.08684	8.99731	5.84049	Myosin-9	0	0	0.90537	21593.6	2.56031	0.469163	1	0.73879	0.999985	0.52163	0.350678	1126.03;591.017;480.016;787.022;459.01;251.006;65.0025;208.005;0;263.008;0;0;	1126.03;591.017;480.016;787.022;459.01;251.006;65.0025;208.005;0;263.008;0;0;	0.944733;0.775839;0.723511;0.964552;0.795857;0.779789;0.444929;0.511642;0;0.632812;0;0;	18604	0.73879	0	0	0	0.999984	1	0.921477	0.946	0.926358	0.940811
Z:\HESI-source-performance\Slice-PASEF\HeLa-phospho\Raw-Data\Unenrich\20221109_HESI-DIA-PASEF-unenrich-HeLa-100ng_1_1_4985.d	20221109_HESI-DIA-PASEF-unenrich-HeLa-100ng_1_1_4985	P35579;P35749;Q7Z406	P35579;P35749;Q7Z406	MYH11_HUMAN;MYH14_HUMAN;MYH9_HUMAN	MYH11;MYH14;MYH9	27903.8	27577	26989.8	27903.8	27577	26989.8		KEEELQAALAR	KEEELQAALAR	KEEELQAALAR2	2	9.55566e-05	0.000396171	1.61988e-05	0.000343525	0.000297885	0.000292227	0.000298151	0	0	1530.04	1505.24	1496.01		15131.2	0.797146	9.11458	9.09115	9.13797	5.08684	8.99666	5.96229	Myosin-9	0	0	0.933826	15475.5	1.4578	0.242835	1	0.279179	0.999632	0	-10000000	438.013;668.015;198.006;466.016;0;396.013;325.008;249.008;157.004;238.005;0;0;	438.013;668.015;198.006;466.016;0;396.013;325.008;249.008;157.004;238.005;0;0;	0.587523;0.881779;0.824721;0.638336;0;0.841266;0.662818;0.730328;0.636126;0.563074;0;0;	18652	0.279179	0	0	0	0.999604	1	0.922727	0.946	0.926534	0.941132
Z:\HESI-source-performance\Slice-PASEF\HeLa-phospho\Raw-Data\Unenrich\20221109_HESI-DIA-PASEF-unenrich-HeLa-100ng_1_1_4983.d	20221109_HESI-DIA-PASEF-unenrich-HeLa-100ng_1_1_4983	Q9Y490	Q9Y490	TLN1_HUMAN	TLN1	21644.4	21251.1	20569.2	21644.4	21251.1	20569.2	20569.2	KEEITGTLR	KEEITGTLR	KEEITGTLR2	2	9.70874e-05	0.000136927	9.70874e-05	0.000353482	0.00030581	0.000292227	0.000306185	0	1	2748.06	2655.07	2661.54		6097.91	0.893352	6.44328	6.41988	6.46669	-16.1296	6.4128	-15.5632	Talin-1	0	0	0.88063	6296.16	2.01528	0.543508	0.994619	0.275807	0.999874	1.06346	0.419422	1116.03;840.019;792.018;236.004;293.008;164.004;103.002;0;0;228.004;0;0;	1116.03;840.019;792.018;236.004;293.008;164.004;103.002;0;0;228.004;0;0;	0.919202;0.890407;0.86005;0.509463;0.669824;0.399901;0.509463;0;0;0.509463;0;0;	13164	0.275807	0	0	0	0.999863	1	0.825	0.853	0.836405	0.841042
Z:\HESI-source-performance\Slice-PASEF\HeLa-phospho\Raw-Data\Unenrich\20221109_HESI-DIA-PASEF-unenrich-HeLa-100ng_1_1_4984.d	20221109_HESI-DIA-PASEF-unenrich-HeLa-100ng_1_1_4984	Q9Y490	Q9Y490	TLN1_HUMAN	TLN1	21734.4	21145.8	21181.5	21734.4	21145.8	21181.5	21181.5	KEEITGTLR	KEEITGTLR	KEEITGTLR2	2	0.00028477	0.00222758	9.70874e-05	0.000331785	0.000287439	0.000292227	0.00028777	0	1	1743.04	1722.78	1728.73		6268.26	0.8248	6.44274	6.41933	6.46614	-16.1296	6.42193	-15.6584	Talin-1	0	0	0.939392	6320.14	1.95161	0.411395	0.873674	0.400395	0.997947	1.1343	0.40334	844.02;602.013;297.006;473.01;0;286.008;0;89.002;0;0;0;0;	844.02;602.013;297.006;473.01;0;286.008;0;89.002;0;0;0;0;	0.835846;0.916525;0.607487;0.538677;0;0.525552;0;0.405944;0;0;0;0;	13164	0.400395	0	0	0	0.997772	1	0.82375	0.853	0.836887	0.839215
Z:\HESI-source-performance\Slice-PASEF\HeLa-phospho\Raw-Data\Unenrich\20221109_HESI-DIA-PASEF-unenrich-HeLa-100ng_1_1_4984.d	20221109_HESI-DIA-PASEF-unenrich-HeLa-100ng_1_1_4984	P33991	P33991	MCM4_HUMAN	MCM4	16959.3	16594.8	17258.7	16959.3	16594.8	17258.7	17258.7	KEELAEALK	KEELAEALK	KEELAEALK2	2	0.00457262	0.0784334	0.00414854	0.000331785	0.000287439	0.000292227	0.00028777	0	1	2231.05	2179.76	2187.29		27.4513	0.792257	8.33955	8.31614	8.36296	-1.61278	8.16797	-0.280259	DNA replication licensing factor MCM4	0	0	0	28.0005	0.804354	0.264621	0.0572662	0.782793	0.932453	1.3079	0.38621	701.013;1017.02;607.013;607.013;502.009;0;0;0;0;144.004;0;0;	701.013;1017.02;607.013;607.013;502.009;0;0;0;0;144.004;0;0;	0.62995;0.941766;0.667009;0.667009;0.534969;0;0;0;0;0.528538;0;0;	17052	0.782793	0	0	0	0.921567	1	0.852045	0.866	0.849994	0.868165
Z:\HESI-source-performance\Slice-PASEF\HeLa-phospho\Raw-Data\Unenrich\20221109_HESI-DIA-PASEF-unenrich-HeLa-100ng_1_1_4985.d	20221109_HESI-DIA-PASEF-unenrich-HeLa-100ng_1_1_4985	P33991	P33991	MCM4_HUMAN	MCM4	18341.5	18059.9	17558.8	18341.5	18059.9	17558.8	17558.8	KEELAEALK	KEELAEALK	KEELAEALK2	2	0.00414854	0.0680069	0.00414854	0.000343525	0.000297885	0.000292227	0.000298151	0	1	2123.05	2014.29	2001.94		56.5783	0.840939	8.32227	8.29886	8.34574	-1.61278	8.16982	-0.382919	DNA replication licensing factor MCM4	0	0	0	60.0011	1.88507	0.556432	0.0363877	1.16179	0.940571	1.04326	0.382988	809.019;1283.04;420.009;420.009;326.009;320.007;0;0;0;335.008;46.0011;74.0022;	809.019;1283.04;420.009;420.009;326.009;320.007;0;0;0;335.008;46.0011;74.0022;	0.738636;0.782;0.930961;0.930961;0.354718;0.633751;0;0;0;0.631782;0.248312;0.248312;	17028	1.16179	0	0	0	0.931993	1	0.854545	0.866	0.850992	0.870139
Z:\HESI-source-performance\Slice-PASEF\HeLa-phospho\Raw-Data\Unenrich\20221109_HESI-DIA-PASEF-unenrich-HeLa-100ng_1_1_4983.d	20221109_HESI-DIA-PASEF-unenrich-HeLa-100ng_1_1_4983	P60842	P60842	IF4A1_HUMAN	EIF4A1	64501.5	62672.6	64283.5	64501.5	62672.6	64283.5	64283.5	KEELTLEGIR	KEELTLEGIR	KEELTLEGIR2	2	4.67375e-05	4.67375e-05	4.67375e-05	0.000353482	0.00030581	0.000292227	0.000306185	0	1	2714.08	2694.21	2700.77		11043.9	0.887023	11.3063	11.2828	11.3297	22.2376	11.1816	23.0875	Eukaryotic initiation factor 4A-I	0	0	0.793464	11098.3	2.49308	0.596944	0.991529	0.177001	0.999957	0.368287	0.369557	1324.04;889.024;1283.03;501.015;379.012;0;129.005;3435.09;103.002;296.01;125.002;367.01;	1324.04;889.024;1283.03;501.015;379.012;0;129.005;3435.09;103.002;296.01;125.002;367.01;	0.901157;0.860369;0.833736;0.896964;0.697829;0;0.483947;0.7442;0.48923;0.703222;0.48923;0.568619;	23133	0.177001	0	0	0	0.999953	1	0.89375	0.921	0.902249	0.912324
Z:\HESI-source-performance\Slice-PASEF\HeLa-phospho\Raw-Data\Unenrich\20221109_HESI-DIA-PASEF-unenrich-HeLa-100ng_1_1_4984.d	20221109_HESI-DIA-PASEF-unenrich-HeLa-100ng_1_1_4984	P60842	P60842	IF4A1_HUMAN	EIF4A1	68898.7	67560.8	63190.7	68898.7	67560.8	63190.7	63190.7	KEELTLEGIR	KEELTLEGIR	KEELTLEGIR2	2	8.78194e-05	0.00028681	4.67375e-05	0.000331785	0.000287439	0.000292227	0.00028777	0	1	2653.07	2578.61	2587.51		6277.14	0.868676	11.2942	11.2708	11.3176	22.2376	11.1934	22.9249	Eukaryotic initiation factor 4A-I	0	0	0.618073	6436.18	2.07142	0.416677	0.999691	1.13914	0.999735	0.815478	0.189873	1567.04;732.018;1053.03;354.008;608.015;0;212.006;5335.14;229.007;0;133.005;192.005;	1567.04;732.018;1053.03;354.008;608.015;0;212.006;5335.14;229.007;0;133.005;192.005;	0.876197;0.922145;0.717446;0.72482;0.880477;0;0.650387;0.821246;0.632059;0;0;0.473704;	23109	1.13914	0	0	0	0.999713	1	0.899545	0.921	0.903061	0.917526
Z:\HESI-source-performance\Slice-PASEF\HeLa-phospho\Raw-Data\Unenrich\20221109_HESI-DIA-PASEF-unenrich-HeLa-100ng_1_1_4985.d	20221109_HESI-DIA-PASEF-unenrich-HeLa-100ng_1_1_4985	P60842	P60842	IF4A1_HUMAN	EIF4A1	64528.4	63974.5	66678.8	64528.4	63974.5	66678.8	66678.8	KEELTLEGIR	KEELTLEGIR	KEELTLEGIR2	2	9.55566e-05	0.000218041	4.67375e-05	0.000343525	0.000297885	0.000292227	0.000298151	0	1	2572.06	2549.35	2533.72		12275.5	0.861337	11.3236	11.3002	11.347	22.2376	11.1902	23.1766	Eukaryotic initiation factor 4A-I	0	0	0.790519	12461.3	1.83264	0.478327	1	0.707211	0.999797	1.04326	0.233871	1476.04;425.009;919.025;671.017;334.007;0;535.017;3199.09;335.01;103.002;0;280.008;	1476.04;425.009;919.025;671.017;334.007;0;535.017;3199.09;335.01;103.002;0;280.008;	0.86886;0.768491;0.824276;0.903597;0.626852;0;0.961307;0.751125;0.819771;0.459291;0;0.63487;	23181	0.707211	0	0	0	0.999782	1	0.90125	0.921	0.903635	0.918449
Z:\HESI-source-performance\Slice-PASEF\HeLa-phospho\Raw-Data\Unenrich\20221109_HESI-DIA-PASEF-unenrich-HeLa-100ng_1_1_4983.d	20221109_HESI-DIA-PASEF-unenrich-HeLa-100ng_1_1_4983	Q14974	Q14974	IMB1_HUMAN	KPNB1	104736	103249	98915.5	104736	103249	98915.5	98915.5	KEEPSNNVK	KEEPSNNVK	KEEPSNNVK2	2	0.00792289	0.112335	0.0167801	0.000353482	0.00030581	0.000292227	0.000306185	0	1	511.011	517.312	518.571		502.333	0.662021	3.00081	2.97741	3.02425	-62.7344	2.94732	-53.9059	Importin subunit beta-1	0	0	0.429703	495.01	1.24377	0.0748845	0.0927062	1.40277	0.90614	0	-10000000	192.005;120.003;290.006;0;242.005;101.002;101.002;97.0018;187.004;0;121.002;197.004;	192.005;120.003;290.006;0;242.005;101.002;101.002;97.0018;187.004;0;121.002;197.004;	0.36928;0.791882;0.595587;0;0.362577;0.698482;0.698482;0.698482;0.698482;0;0.698482;0.698482;	6108	1.40277	0	0	0	0	1	0.815	0.818	0.803637	0.831041
Z:\HESI-source-performance\Slice-PASEF\HeLa-phospho\Raw-Data\Unenrich\20221109_HESI-DIA-PASEF-unenrich-HeLa-100ng_1_1_4983.d	20221109_HESI-DIA-PASEF-unenrich-HeLa-100ng_1_1_4983	Q08211	Q08211	DHX9_HUMAN	DHX9	33184.8	33179	34262.9	33184.8	33179	34262.9	34262.9	KEEQEVQATLESEEVDLNAGLHGNWTLENAK	KEEQEVQATLESEEVDLNAGLHGNWTLENAK	KEEQEVQATLESEEVDLNAGLHGNWTLENAK4	4	0.006208	0.094564	0.000745295	0.000353482	0.00030581	0.000292227	0.000306185	0	1	2790.13	2693.58	2700.14		2211.38	0.416642	17.728	17.7045	17.7514	71.1767	17.5683	72.3555	ATP-dependent RNA helicase A	0	0	0.899787	2285.07	1.59233	1.69376e-12	0.898741	0.733214	0.919797	0	-10000000	112.003;257.01;154.007;218.01;144.007;2492.11;201.009;423.021;333.014;130.007;0;0;	112.003;257.01;154.007;218.01;144.007;2492.11;201.009;423.021;333.014;130.007;0;0;	0;0.33055;0.816497;0.213817;0;0.416008;0.895047;0.371084;0.575978;0;0;0;	36296	0.733214	0	0	0	0.905436	1	1.06375	1.076	1.05729	1.08127
Z:\HESI-source-performance\Slice-PASEF\HeLa-phospho\Raw-Data\Unenrich\20221109_HESI-DIA-PASEF-unenrich-HeLa-100ng_1_1_4984.d	20221109_HESI-DIA-PASEF-unenrich-HeLa-100ng_1_1_4984	Q08211	Q08211	DHX9_HUMAN	DHX9	33782.8	33461.5	34394.6	33782.8	33461.5	34394.6	34394.6	KEEQEVQATLESEEVDLNAGLHGNWTLENAK	KEEQEVQATLESEEVDLNAGLHGNWTLENAK	KEEQEVQATLESEEVDLNAGLHGNWTLENAK4	4	0.000634863	0.00921052	0.000745295	0.000331785	0.000287439	0.000292227	0.00028777	0	1	2739.11	2722.95	2732.35		734.207	0.824308	17.7629	17.7395	17.7863	71.1767	17.5721	72.6056	ATP-dependent RNA helicase A	0	0	0.755494	736.023	1.3724	2.4627e-12	1	0.815445	0.991565	0	-10000000	151.007;250.01;218.007;100.003;87.0035;2434.1;190.007;258.007;74.0034;0;0;0;	151.007;250.01;218.007;100.003;87.0035;2434.1;190.007;258.007;74.0034;0;0;0;	0.456792;0.640699;0.63549;0.166246;0.594227;0.849443;0.456792;0.615777;0.456792;0;0;0;	36368	0.815445	0	0	0	0.990789	1	1.07148	1.076	1.05755	1.08827
Z:\HESI-source-performance\Slice-PASEF\HeLa-phospho\Raw-Data\Unenrich\20221109_HESI-DIA-PASEF-unenrich-HeLa-100ng_1_1_4985.d	20221109_HESI-DIA-PASEF-unenrich-HeLa-100ng_1_1_4985	Q08211	Q08211	DHX9_HUMAN	DHX9	37126.3	36072.8	33996	37126.3	36072.8	33996	33996	KEEQEVQATLESEEVDLNAGLHGNWTLENAK	KEEQEVQATLESEEVDLNAGLHGNWTLENAK	KEEQEVQATLESEEVDLNAGLHGNWTLENAK4	4	0.000593346	0.0142643	0.000745295	0.000343525	0.000297885	0.000292227	0.000298151	0	1	3967.15	3950.64	3926.42		1462.88	0.914507	17.7455	17.7221	17.7689	71.1767	17.5784	72.454	ATP-dependent RNA helicase A	0	0	0.731421	1478.06	1.99566	0.582776	1	1.3372	0.986921	1.04326	0.394949	274.01;320.014;463.017;176.007;493.017;3011.11;767.031;106.004;0;346.014;259.01;0;	274.01;320.014;463.017;176.007;493.017;3011.11;767.031;106.004;0;346.014;259.01;0;	0.519414;0.384108;0.74524;0.797731;0.912199;0.940913;0.768204;0.56397;0;0.489656;0.491877;0;	36344	1.3372	0	0	0	0.985736	1	1.07659	1.076	1.05861	1.09259
Z:\HESI-source-performance\Slice-PASEF\HeLa-phospho\Raw-Data\Unenrich\20221109_HESI-DIA-PASEF-unenrich-HeLa-100ng_1_1_4983.d	20221109_HESI-DIA-PASEF-unenrich-HeLa-100ng_1_1_4983	Q9UQE7	Q9UQE7	SMC3_HUMAN	SMC3	8641.23	8506.81	10860.6	8641.23	8506.81	10860.6	10860.6	KEESISLMK	KEESISLMK	KEESISLMK2	2	0.00276331	0.0484215	0.00570825	0.000353482	0.00030581	0.000292227	0.000306185	0	1	397.007	382.731	383.663		1766.6	0.821057	8.47008	8.44668	8.4935	0.500372	8.4421	0.782552	Structural maintenance of chromosomes protein 3	0	0	0.555985	1828.05	1.64687	0.293523	0.961931	1.06183	0.95726	0	-10000000	153.003;96.0021;122.002;0;122.002;0;78.0021;78.0021;0;0;0;0;	153.003;96.0021;122.002;0;122.002;0;78.0021;78.0021;0;0;0;0;	0.82833;0.408248;0.816497;0;0.816497;0;0.816497;0.816497;0;0;0;0;	17319	1.06183	0	0	0	0.951578	1	0.845	0.866	0.849529	0.861959
Z:\HESI-source-performance\Slice-PASEF\HeLa-phospho\Raw-Data\Unenrich\20221109_HESI-DIA-PASEF-unenrich-HeLa-100ng_1_1_4983.d	20221109_HESI-DIA-PASEF-unenrich-HeLa-100ng_1_1_4983	Q8NC51	Q8NC51	PAIRB_HUMAN	SERBP1	13805.3	13224	13116.1	13805.3	13224	13116.1	13116.1	KEETQPPVALK	KEETQPPVALK	KEETQPPVALK2	2	0.00153852	0.0285582	0.00310251	0.000353482	0.00030581	0.000292227	0.000306185	0	1	550.015	543.178	544.5		1293.93	0.461607	7.5387	7.51528	7.5621	-5.78199	7.63993	-6.68621	Plasminogen activator inhibitor 1 RNA-binding protein	0	0	0.59271	1307.04	0.86833	0.629013	0.285324	1.14355	0.974343	0	-10000000	196.005;0;278.007;0;0;76.0025;0;0;51.0012;51.0012;94.0025;0;	196.005;0;278.007;0;0;76.0025;0;0;51.0012;51.0012;94.0025;0;	0.816497;0;0.225984;0;0;0.408248;0;0;0.816497;0.816497;0.408248;0;	15409	1.14355	0	0	0	0.971442	1	0.91125	0.928	0.908604	0.930234
Z:\HESI-source-performance\Slice-PASEF\HeLa-phospho\Raw-Data\Unenrich\20221109_HESI-DIA-PASEF-unenrich-HeLa-100ng_1_1_4983.d	20221109_HESI-DIA-PASEF-unenrich-HeLa-100ng_1_1_4983	Q8NC51	Q8NC51	PAIRB_HUMAN	SERBP1	13805.3	13224	13116.1	13805.3	13224	13116.1	13116.1	KEETQPPVALKK	KEETQPPVALKK	KEETQPPVALKK3	3	0.00270771	0.0476424	0.00270771	0.000353482	0.00030581	0.000292227	0.000306185	0	1	698.012	677.604	679.253		674.388	0.809077	5.72643	5.70299	5.74984	-21.6387	5.77193	-22.4879	Plasminogen activator inhibitor 1 RNA-binding protein	0	0	0.605218	693.012	1.37808	0.181613	0.0704941	0.345567	0.957918	0	-10000000	608.01;0;90.0015;136.002;89.0015;0;110.002;0;0;162.003;	608.01;0;90.0015;136.002;89.0015;0;110.002;0;0;162.003;	0.863663;0;0.440317;0.661642;0.61285;0;0.465477;0;0;0.440317;	11694	0.345567	0	0	0	0.952358	1	0.743523	0.756	0.742778	0.758855
Z:\HESI-source-performance\Slice-PASEF\HeLa-phospho\Raw-Data\Unenrich\20221109_HESI-DIA-PASEF-unenrich-HeLa-100ng_1_1_4984.d	20221109_HESI-DIA-PASEF-unenrich-HeLa-100ng_1_1_4984	Q8NC51	Q8NC51	PAIRB_HUMAN	SERBP1	13466.2	13244.1	12801.4	13466.2	13244.1	12801.4	12801.4	KEETQPPVALKK	KEETQPPVALKK	KEETQPPVALKK3	3	0.00328992	0.0563832	0.00270771	0.000331785	0.000287439	0.000292227	0.00028777	0	1	1300.02	1230.01	1234.26		1307.37	0.667697	5.71419	5.69076	5.73764	-21.6387	5.7764	-22.5862	Plasminogen activator inhibitor 1 RNA-binding protein	0	0	0.802678	1377.02	1.97378	0.0167661	0.227961	0.424612	0.950503	0	-10000000	553.01;262.004;485.007;0;0;374.006;342.006;0;90.0015;121.002;	553.01;262.004;485.007;0;0;374.006;342.006;0;90.0015;121.002;	0.872311;0.550985;0.497442;0;0;0.813127;0.641698;0;0.14272;0.412202;	11670	0.424612	0	0	0	0.943617	1	0.745227	0.756	0.742529	0.760632
Z:\HESI-source-performance\Slice-PASEF\HeLa-phospho\Raw-Data\Unenrich\20221109_HESI-DIA-PASEF-unenrich-HeLa-100ng_1_1_4985.d	20221109_HESI-DIA-PASEF-unenrich-HeLa-100ng_1_1_4985	Q8NC51	Q8NC51	PAIRB_HUMAN	SERBP1	12421.3	12172	12713.2	12421.3	12172	12713.2	12713.2	KEETQPPVALKK	KEETQPPVALKK	KEETQPPVALKK3	3	0.00318828	0.0528972	0.00270771	0.000343525	0.000297885	0.000292227	0.000298151	0	1	674.014	673.265	669.137		576.805	0.783113	5.68472	5.6613	5.70814	-21.6387	5.78679	-22.9205	Plasminogen activator inhibitor 1 RNA-binding protein	0	0	0.387477	581.01	1.05494	0.0820472	0.25259	0.607888	0.953156	0	-10000000	247.004;261.006;166.003;0;124.001;0;125.002;0;133.003;14.0002;	247.004;261.006;166.003;0;124.001;0;125.002;0;133.003;14.0002;	0.5349;0.93133;0.919403;0;0.287099;0;0;0;0.223735;0.287099;	11622	0.607888	0	0	0	0.947103	1	0.747159	0.756	0.743604	0.761337
Z:\HESI-source-performance\Slice-PASEF\HeLa-phospho\Raw-Data\Unenrich\20221109_HESI-DIA-PASEF-unenrich-HeLa-100ng_1_1_4984.d	20221109_HESI-DIA-PASEF-unenrich-HeLa-100ng_1_1_4984	O15067	O15067	PUR4_HUMAN	PFAS	14115.4	14234.6	14908.5	14115.4	14234.6	14908.5	14908.5	KEFFLQR	KEFFLQR	KEFFLQR2	2	0.0065991	0.0981361	0.000617308	0.000331785	0.000287439	0.000292227	0.00028777	0	1	1891.04	1829.02	1835.34		2536.08	0.803773	10.2937	10.2703	10.3171	13.1966	10.0061	15.4263	Phosphoribosylformylglycinamidine synthase	0	0	0.434123	2613.05	1.48865	0.274539	0.107257	0	0.916895	0.231207	0.404784	639.013;805.017;867.021;385.008;74.0019;0;256.006;72.0012;	639.013;805.017;867.021;385.008;74.0019;0;256.006;72.0012;	0.881989;0.553567;0.813832;0.651304;0.363013;0;0.878701;0.748931;	21057	0	0	0	0	0.901864	1	0.815114	0.834	0.819205	0.830504
Z:\HESI-source-performance\Slice-PASEF\HeLa-phospho\Raw-Data\Unenrich\20221109_HESI-DIA-PASEF-unenrich-HeLa-100ng_1_1_4985.d	20221109_HESI-DIA-PASEF-unenrich-HeLa-100ng_1_1_4985	O15067	O15067	PUR4_HUMAN	PFAS	15873.4	15611.4	15096.3	15873.4	15611.4	15096.3	15096.3	KEFFLQR	KEFFLQR	KEFFLQR2	2	0.000465983	0.00776961	0.000617308	0.000343525	0.000297885	0.000292227	0.000298151	0	1	2648.05	2630.4	2614.27		2918.37	0.927183	10.3113	10.2879	10.3348	13.1966	10.017	15.5316	Phosphoribosylformylglycinamidine synthase	0	0	0.648482	2956.08	2.21428	0.162611	0.95515	0.167615	0.992833	1.10734	0.430566	1628.03;931.017;565.012;455.01;14.0002;182.004;0;258.006;	1628.03;931.017;565.012;455.01;14.0002;182.004;0;258.006;	0.922954;0.855737;0.949505;0.914596;0.565533;0.383299;0;0.578488;	21105	0.167615	0	0	0	0.99223	1	0.81375	0.834	0.819303	0.829043
Z:\HESI-source-performance\Slice-PASEF\HeLa-phospho\Raw-Data\Unenrich\20221109_HESI-DIA-PASEF-unenrich-HeLa-100ng_1_1_4983.d	20221109_HESI-DIA-PASEF-unenrich-HeLa-100ng_1_1_4983	P11940	P11940	PABP1_HUMAN	PABPC1	17134.4	17095.1	16789.3	17134.4	17095.1	16789.3	16789.3	KEFSPFGTITSAK	KEFSPFGTITSAK	KEFSPFGTITSAK2	2	0.000210815	0.00360691	0.000264585	0.000353482	0.00030581	0.000292227	0.000306185	0	1	770.027	753.315	755.148		5863.63	0.65413	13.0237	13.0003	13.0471	35.1081	12.8543	36.4014	Polyadenylate-binding protein 1	0	0	0.661331	5979.17	1.78772	0.440555	1	1.02126	0.996685	0	-10000000	206.009;150.004;168.006;62.0015;0;396.012;0;78.003;107.003;0;216.006;93.003;	206.009;150.004;168.006;62.0015;0;396.012;0;78.003;107.003;0;216.006;93.003;	0.581615;0.911595;0.93167;0.666774;0;0.574108;0;0.651086;0.666774;0;0.660558;0.227487;	26653	1.02126	0	0	0	0.996393	1	0.998068	1.019	0.998476	1.01834
Z:\HESI-source-performance\Slice-PASEF\HeLa-phospho\Raw-Data\Unenrich\20221109_HESI-DIA-PASEF-unenrich-HeLa-100ng_1_1_4984.d	20221109_HESI-DIA-PASEF-unenrich-HeLa-100ng_1_1_4984	P11940	P11940	PABP1_HUMAN	PABPC1	17335.4	17080.8	16538.8	17335.4	17080.8	16538.8	16538.8	KEFSPFGTITSAK	KEFSPFGTITSAK	KEFSPFGTITSAK2	2	0.00233167	0.0412504	0.000264585	0.000331785	0.000287439	0.000292227	0.00028777	0	1	517.015	492.538	494.239		3003.69	0.719541	13.0117	12.9883	13.0351	35.1081	12.8591	36.2483	Polyadenylate-binding protein 1	0	0	0.301894	3142.11	0.900723	0.23644	0.905441	0.31305	0.9633	1.18033	0.24408	297.009;0;126.003;208.006;106.003;94.003;0;64.0031;118.003;151.006;0;0;	297.009;0;126.003;208.006;106.003;94.003;0;64.0031;118.003;151.006;0;0;	0.906142;0;0.816497;0.408248;0.408248;0;0;0.408248;0.816497;0.816497;0;0;	26629	0.31305	0	0	0	0.95875	1	0.9875	1.019	0.997973	1.00759
Z:\HESI-source-performance\Slice-PASEF\HeLa-phospho\Raw-Data\Unenrich\20221109_HESI-DIA-PASEF-unenrich-HeLa-100ng_1_1_4985.d	20221109_HESI-DIA-PASEF-unenrich-HeLa-100ng_1_1_4985	P11940	P11940	PABP1_HUMAN	PABPC1	14850.3	14618.6	15370.5	14850.3	14618.6	15370.5	15370.5	KEFSPFGTITSAK	KEFSPFGTITSAK	KEFSPFGTITSAK2	2	0.000533499	0.0116947	0.000264585	0.000343525	0.000297885	0.000292227	0.000298151	0	1	532.018	526.663	523.433		3995.59	0.77474	13.0178	12.9943	13.0412	35.1081	12.8574	36.3388	Polyadenylate-binding protein 1	0	0	0.664402	4061.12	2.31001	0.169102	0.984584	0.570766	0.989251	0	-10000000	325.012;325.012;96.003;0;0;111.003;89.003;0;0;126.003;0;0;	325.012;325.012;96.003;0;0;111.003;89.003;0;0;126.003;0;0;	0.989323;0.388835;0;0;0;0.816497;0.408248;0;0;0.408248;0;0;	26653	0.570766	0	0	0	0.988305	1	0.99125	1.019	0.998116	1.01133
Z:\HESI-source-performance\Slice-PASEF\HeLa-phospho\Raw-Data\Unenrich\20221109_HESI-DIA-PASEF-unenrich-HeLa-100ng_1_1_4983.d	20221109_HESI-DIA-PASEF-unenrich-HeLa-100ng_1_1_4983	P11940	P11940	PABP1_HUMAN	PABPC1	17134.4	17095.1	16789.3	17134.4	17095.1	16789.3	16789.3	KEFSPFGTITSAK	KEFSPFGTITSAK	KEFSPFGTITSAK3	3	2.91539e-05	2.91539e-05	2.1428e-05	0.000353482	0.00030581	0.000292227	0.000306185	0	1	10093.2	9864.82	9888.83		9635.06	0.956946	13.0211	12.9977	13.0445	35.1081	12.8543	36.3818	Polyadenylate-binding protein 1	0	0	0.883329	9834.2	3.78769	0.616016	1	0.737091	0.999973	1.58286	0.448876	3207.07;4441.1;979.02;3637.07;2445.05;1435.02;525.012;558.012;878.02;786.016;865.016;532.013;	3207.07;4441.1;979.02;3637.07;2445.05;1435.02;525.012;558.012;878.02;786.016;865.016;532.013;	0.993351;0.963566;0.827976;0.946919;0.897173;0.907713;0.709224;0.766506;0.745031;0.829184;0.820704;0.728996;	26646	0.737091	0	0	0	0.999971	1	0.795	0.801	0.787383	0.809933
Z:\HESI-source-performance\Slice-PASEF\HeLa-phospho\Raw-Data\Unenrich\20221109_HESI-DIA-PASEF-unenrich-HeLa-100ng_1_1_4984.d	20221109_HESI-DIA-PASEF-unenrich-HeLa-100ng_1_1_4984	P11940	P11940	PABP1_HUMAN	PABPC1	17335.4	17080.8	16538.8	17335.4	17080.8	16538.8	16538.8	KEFSPFGTITSAK	KEFSPFGTITSAK	KEFSPFGTITSAK3	3	8.78194e-05	0.000102041	2.1428e-05	0.000331785	0.000287439	0.000292227	0.00028777	0	1	9622.19	9158.46	9190.08		8895.93	0.979592	13.0091	12.9857	13.0325	35.1081	12.8591	36.2289	Polyadenylate-binding protein 1	0	0	0.86366	9314.2	3.68685	0.48461	1	0.780036	0.999906	1.01216	0.619817	2608.05;4925.09;917.022;2701.05;2089.05;1771.04;523.011;398.008;899.02;435.007;1185.02;714.014;	2608.05;4925.09;917.022;2701.05;2089.05;1771.04;523.011;398.008;899.02;435.007;1185.02;714.014;	0.966614;0.992172;0.65835;0.967068;0.966135;0.87952;0.944157;0.90211;0.897957;0.697208;0.705897;0.860141;	26622	0.780036	0	0	0	0.999898	1	0.7925	0.801	0.787403	0.806829
Z:\HESI-source-performance\Slice-PASEF\HeLa-phospho\Raw-Data\Unenrich\20221109_HESI-DIA-PASEF-unenrich-HeLa-100ng_1_1_4985.d	20221109_HESI-DIA-PASEF-unenrich-HeLa-100ng_1_1_4985	P11940	P11940	PABP1_HUMAN	PABPC1	14850.3	14618.6	15370.5	14850.3	14618.6	15370.5	15370.5	KEFSPFGTITSAK	KEFSPFGTITSAK	KEFSPFGTITSAK3	3	2.1428e-05	2.1428e-05	2.1428e-05	0.000343525	0.000297885	0.000292227	0.000298151	0	1	7760.16	7673.55	7626.5		10125.8	0.947485	13.0269	13.0035	13.0503	35.1081	12.8574	36.4053	Polyadenylate-binding protein 1	0	0	0.951177	10303.2	2.41726	0.652189	1	1.07403	0.99998	1.6622	0.315029	2610.05;4140.09;1599.03;2988.06;1010.02;1458.03;341.007;281.006;679.012;583.011;1404.03;752.016;	2610.05;4140.09;1599.03;2988.06;1010.02;1458.03;341.007;281.006;679.012;583.011;1404.03;752.016;	0.915109;0.966889;0.9656;0.894688;0.95161;0.742717;0.582107;0.684352;0.801686;0.670066;0.932028;0.913253;	26670	1.07403	0	0	0	0.999979	1	0.791667	0.801	0.788289	0.804868
Z:\HESI-source-performance\Slice-PASEF\HeLa-phospho\Raw-Data\Unenrich\20221109_HESI-DIA-PASEF-unenrich-HeLa-100ng_1_1_4983.d	20221109_HESI-DIA-PASEF-unenrich-HeLa-100ng_1_1_4983	P02545	P02545	LMNA_HUMAN	LMNA	111894	109466	111583	111894	109466	111583	111583	KEGDLIAAQAR	KEGDLIAAQAR	KEGDLIAAQAR2	2	0.00805323	0.114807	0.00210016	0.000353482	0.00030581	0.000292227	0.000306185	0	1	722.019	716.864	718.609		1701.96	0.653402	7.06767	7.04426	7.09108	-11.2724	6.99703	-10.601	Prelamin-A/C	0	0	0.569826	1710.04	1.6658	0.257294	0.892923	0.804984	0.904272	0	-10000000	416.012;119.002;0;0;0;187.005;130.005;0;0;0;0;0;	416.012;119.002;0;0;0;187.005;130.005;0;0;0;0;0;	0.533434;0.816497;0;0;0;0.816497;0;0;0;0;0;0;	14445	0.804984	0	0	0	0	1	0.8975	0.915	0.896753	0.915907
Z:\HESI-source-performance\Slice-PASEF\HeLa-phospho\Raw-Data\Unenrich\20221109_HESI-DIA-PASEF-unenrich-HeLa-100ng_1_1_4984.d	20221109_HESI-DIA-PASEF-unenrich-HeLa-100ng_1_1_4984	P02545	P02545	LMNA_HUMAN	LMNA	112768	109926	109688	112768	109926	109688	109688	KEGDLIAAQAR	KEGDLIAAQAR	KEGDLIAAQAR2	2	0.00210016	0.0375166	0.00210016	0.000331785	0.000287439	0.000292227	0.00028777	0	1	612.019	592.016	594.06		2614.05	0.675782	7.06732	7.04386	7.09072	-11.2724	6.9994	-10.5945	Prelamin-A/C	0	0	0.788303	2693.08	1.91243	0.308954	0.0755632	0	0.966511	0	-10000000	385.012;227.007;261.007;245.005;74.0023;0;0;0;0;0;0;0;	385.012;227.007;261.007;245.005;74.0023;0;0;0;0;0;0;0;	0.791655;0.479257;0.394178;0.713775;0.356887;0;0;0;0;0;0;0;	14445	0	0	0	0	0.962483	1	0.88375	0.915	0.897101	0.901336
Z:\HESI-source-performance\Slice-PASEF\HeLa-phospho\Raw-Data\Unenrich\20221109_HESI-DIA-PASEF-unenrich-HeLa-100ng_1_1_4983.d	20221109_HESI-DIA-PASEF-unenrich-HeLa-100ng_1_1_4983	P32119	P32119	PRDX2_HUMAN	PRDX2	121429	122068	121910	121429	122068	121910	121910	KEGGLGPLNIPLLADVTR	KEGGLGPLNIPLLADVTR	KEGGLGPLNIPLLADVTR3	3	3.10278e-06	3.10278e-06	3.10278e-06	0.000353482	0.00030581	0.000292227	0.000306185	0	1	21258.5	20689.1	20739.5		106408	0.976503	20.3833	20.3599	20.4068	101.965	20.5134	99.9793	Peroxiredoxin-2	0	0	0.955809	109071	3.86924	0.564084	1	0.97965	0.999997	1.59337	0.253326	9160.23;6501.13;3182.08;5597.11;1932.04;3318.08;2318.05;1294.03;1285.03;2069.05;1476.03;0;	9160.23;6501.13;3182.08;5597.11;1932.04;3318.08;2318.05;1294.03;1285.03;2069.05;1476.03;0;	0.994015;0.948616;0.894684;0.980236;0.893349;0.919146;0.905388;0.887264;0.858182;0.878401;0.865857;0;	41737	0.97965	0	0	0	0.999997	1	0.835	0.841	0.824367	0.851232
Z:\HESI-source-performance\Slice-PASEF\HeLa-phospho\Raw-Data\Unenrich\20221109_HESI-DIA-PASEF-unenrich-HeLa-100ng_1_1_4984.d	20221109_HESI-DIA-PASEF-unenrich-HeLa-100ng_1_1_4984	P32119	P32119	PRDX2_HUMAN	PRDX2	123786	119810	119608	123786	119810	119608	119608	KEGGLGPLNIPLLADVTR	KEGGLGPLNIPLLADVTR	KEGGLGPLNIPLLADVTR3	3	1.20039e-05	1.20039e-05	3.10278e-06	0.000331785	0.000287439	0.000292227	0.00028777	0	1	28612.7	27338.5	27432.9		108768	0.983315	20.3597	20.3362	20.3831	101.965	20.516	99.63	Peroxiredoxin-2	0	0	0.941301	113446	4.49631	0.780384	1	2.16739	0.999989	0	-10000000	13353.3;6545.18;4858.1;8714.23;3047.08;2476.06;2208.05;1999.05;2592.06;1994.04;2926.06;36.001;	13353.3;6545.18;4858.1;8714.23;3047.08;2476.06;2208.05;1999.05;2592.06;1994.04;2926.06;36.001;	0.978306;0.987281;0.978485;0.98801;0.956092;0.823314;0.945198;0.926111;0.905541;0.821621;0.929697;0.397251;	41689	2.16739	0	0	0	0.999988	1	0.835104	0.841	0.825083	0.850781
Z:\HESI-source-performance\Slice-PASEF\HeLa-phospho\Raw-Data\Unenrich\20221109_HESI-DIA-PASEF-unenrich-HeLa-100ng_1_1_4985.d	20221109_HESI-DIA-PASEF-unenrich-HeLa-100ng_1_1_4985	P32119	P32119	PRDX2_HUMAN	PRDX2	121608	121255	121618	121608	121255	121618	121618	KEGGLGPLNIPLLADVTR	KEGGLGPLNIPLLADVTR	KEGGLGPLNIPLLADVTR3	3	1.05856e-05	1.05856e-05	3.10278e-06	0.000343525	0.000297885	0.000292227	0.000298151	0	1	31724.8	31339.3	31147.1		112845	0.992061	20.3773	20.3539	20.4007	101.965	20.5172	99.8612	Peroxiredoxin-2	0	0	0.952637	114938	5.28465	0.524069	1	2.63842	0.99999	0	-10000000	13368.3;8125.2;5606.11;10231.3;2941.08;5792.15;3635.09;2198.06;1949.05;3003.07;2049.06;165.005;	13368.3;8125.2;5606.11;10231.3;2941.08;5792.15;3635.09;2198.06;1949.05;3003.07;2049.06;165.005;	0.99726;0.987733;0.97318;0.988705;0.931135;0.994359;0.949139;0.945362;0.908453;0.954206;0.792058;0.586559;	41737	2.63842	0	0	0	0.999989	1	0.836042	0.841	0.82514	0.85132
Z:\HESI-source-performance\Slice-PASEF\HeLa-phospho\Raw-Data\Unenrich\20221109_HESI-DIA-PASEF-unenrich-HeLa-100ng_1_1_4983.d	20221109_HESI-DIA-PASEF-unenrich-HeLa-100ng_1_1_4983	P30084	P30084	ECHM_HUMAN	ECHS1	21437.9	21382	19611.7	21437.9	21382	19611.7	19611.7	KEGMTAFVEK	KEGMTAFVEK	KEGMTAFVEK2	2	0.00810458	0.11542	0.0170942	0.000353482	0.00030581	0.000292227	0.000306185	0	1	371.012	365.556	366.446		64493.6	0.816497	7.5114	7.48788	7.53479	-5.31176	7.69589	-6.94368	Enoyl-CoA hydratase, mitochondrial	0	0	0.739409	65297.1	1.5612	0.557716	0.988137	0.603686	0.90381	1.72207	0.600728	264.007;137.005;137.005;97.0023;0;0;0;0;0;78.0024;29.0006;29.0006;	264.007;137.005;137.005;97.0023;0;0;0;0;0;78.0024;29.0006;29.0006;	0.701358;0.816497;0.816497;0.816497;0;0;0;0;0;0;0.816497;0.816497;	15354	0.603686	0	0	0	0	1	0.87875	0.887	0.868983	0.896246
Z:\HESI-source-performance\Slice-PASEF\HeLa-phospho\Raw-Data\Unenrich\20221109_HESI-DIA-PASEF-unenrich-HeLa-100ng_1_1_4983.d	20221109_HESI-DIA-PASEF-unenrich-HeLa-100ng_1_1_4983	P15170;Q8IYD1	P15170;Q8IYD1	ERF3A_HUMAN;ERF3B_HUMAN	GSPT1;GSPT2	8320.22	8242.33	7730.28	8320.22	8242.33	7730.28		KEHVNVVFIGHVDAGK	KEHVNVVFIGHVDAGK	KEHVNVVFIGHVDAGK4	4	0.000120279	0.00185565	0.000120279	0.000353482	0.00030581	0.000292227	0.000306185	0	0	1487.03	1433.99	1437.48		3043.16	0.820566	10.0339	10.0105	10.0573	11.7037	9.82132	13.4627	Eukaryotic peptide chain release factor GTP-binding subunit ERF3A	0	0	0.913632	3148.07	2.14775	0.351426	1	0	0.998292	1.5791	0.128484	713.015;129.004;72.0018;469.009;452.008;305.008;0;372.007;452.008;155.004;183.004;354.008;	713.015;129.004;72.0018;469.009;452.008;305.008;0;372.007;452.008;155.004;183.004;354.008;	0.807918;0.584653;0.584653;0.859459;0.908041;0.790325;0;0.656965;0.908041;0.491944;0.300597;0.848567;	20523	0	0	0	0	0.998144	1	0.806667	0.822	0.806211	0.822068
Z:\HESI-source-performance\Slice-PASEF\HeLa-phospho\Raw-Data\Unenrich\20221109_HESI-DIA-PASEF-unenrich-HeLa-100ng_1_1_4984.d	20221109_HESI-DIA-PASEF-unenrich-HeLa-100ng_1_1_4984	P15170;Q8IYD1	P15170;Q8IYD1	ERF3A_HUMAN;ERF3B_HUMAN	GSPT1;GSPT2	10237.3	9649.56	8500.37	10237.3	9649.56	8500.37		KEHVNVVFIGHVDAGK	KEHVNVVFIGHVDAGK	KEHVNVVFIGHVDAGK4	4	0.00100896	0.0175315	0.000120279	0.000331785	0.000287439	0.000292227	0.00028777	0	0	639.013	634.077	636.266		2231.41	0.753978	10.0217	9.99828	10.0451	11.7037	9.82893	13.3431	Eukaryotic peptide chain release factor GTP-binding subunit ERF3A	0	0	0.683487	2241.05	1.19053	0.406142	1	0	0.984066	1.35803	0.174688	238.005;262.006;247.005;280.007;145.004;121.002;0;136.004;145.004;102.002;0;112.002;	238.005;262.006;247.005;280.007;145.004;121.002;0;136.004;145.004;102.002;0;112.002;	0.725233;0.634038;0.468475;0.859158;0.366202;0.567125;0;0.591935;0.366202;0.259369;0;0.21976;	20499	0	0	0	0	0.982468	1	0.805938	0.822	0.806697	0.821079
Z:\HESI-source-performance\Slice-PASEF\HeLa-phospho\Raw-Data\Unenrich\20221109_HESI-DIA-PASEF-unenrich-HeLa-100ng_1_1_4985.d	20221109_HESI-DIA-PASEF-unenrich-HeLa-100ng_1_1_4985	P15170;Q8IYD1	P15170;Q8IYD1	ERF3A_HUMAN;ERF3B_HUMAN	GSPT1;GSPT2	7642.22	7577.59	9174.73	7642.22	7577.59	9174.73		KEHVNVVFIGHVDAGK	KEHVNVVFIGHVDAGK	KEHVNVVFIGHVDAGK4	4	0.0045653	0.0734133	0.000120279	0.000343525	0.000297885	0.000292227	0.000298151	0	0	928.018	899.562	894.046		2237.04	0.639521	10.0395	10.0161	10.0629	11.7037	9.83531	13.453	Eukaryotic peptide chain release factor GTP-binding subunit ERF3A	0	0	0.587685	2322.04	1.22907	0.0268337	0.938617	0	0.936148	0.880724	0.183484	171.005;115.002;0;410.007;242.006;347.006;469.008;409.01;242.006;33.0009;376.008;0;	171.005;115.002;0;410.007;242.006;347.006;469.008;409.01;242.006;33.0009;376.008;0;	0.893399;0.145688;0;0.495734;0.592677;0.684303;0.591706;0.482263;0.592677;0.325259;0.543791;0;	20547	0	0	0	0	0.926587	1	0.812955	0.822	0.806667	0.828101
Z:\HESI-source-performance\Slice-PASEF\HeLa-phospho\Raw-Data\Unenrich\20221109_HESI-DIA-PASEF-unenrich-HeLa-100ng_1_1_4983.d	20221109_HESI-DIA-PASEF-unenrich-HeLa-100ng_1_1_4983	Q15257	Q15257	PTPA_HUMAN	PTPA	15939.4	15464.8	13937.6	15939.4	15464.8	13937.6	13937.6	KEIHTVPDMGK	KEIHTVPDMGK	KEIHTVPDMGK3	3	0.000210815	0.00364179	0.000264585	0.000353482	0.00030581	0.000292227	0.000306185	0	1	1423.03	1385.02	1388.39		1870.38	0.725334	5.73552	5.71208	5.75894	-22.5252	5.67493	-22.4143	Serine/threonine-protein phosphatase 2A activator	0	0	0.412027	1917.05	1.05161	0.317082	0.999756	0	0.996653	0.604285	0.325173	729.013;210.005;201.003;309.007;394.009;385.009;0;0;0;0;118.002;0;	729.013;210.005;201.003;309.007;394.009;385.009;0;0;0;0;118.002;0;	0.883093;0.727909;0.367922;0.565899;0.385684;0.554581;0;0;0;0;0.534379;0;	11712	0	0	0	0	0.996358	1	0.79375	0.812	0.797557	0.808546
Z:\HESI-source-performance\Slice-PASEF\HeLa-phospho\Raw-Data\Unenrich\20221109_HESI-DIA-PASEF-unenrich-HeLa-100ng_1_1_4984.d	20221109_HESI-DIA-PASEF-unenrich-HeLa-100ng_1_1_4984	Q15257	Q15257	PTPA_HUMAN	PTPA	13726.4	13558.3	13540.3	13726.4	13558.3	13540.3	13540.3	KEIHTVPDMGK	KEIHTVPDMGK	KEIHTVPDMGK3	3	0.000485932	0.00608269	0.000264585	0.000331785	0.000287439	0.000292227	0.00028777	0	1	1495.03	1390.58	1395.38		2669.42	0.714807	5.75847	5.73502	5.78186	-22.5252	5.68018	-22.2314	Serine/threonine-protein phosphatase 2A activator	0	0	0.744418	2860.05	1.37564	0.116389	0.904611	0.524246	0.994413	1.04326	0.295521	1055.02;255.005;115.002;0;191.004;440.007;0;76.0017;97.0018;106.002;0;0;	1055.02;255.005;115.002;0;191.004;440.007;0;76.0017;97.0018;106.002;0;0;	0.649464;0.470592;0.344682;0;0.141007;0.871482;0;0.411268;0.411268;0.344682;0;0;	11760	0.524246	0	0	0	0.993917	1	0.79125	0.812	0.798131	0.805507
Z:\HESI-source-performance\Slice-PASEF\HeLa-phospho\Raw-Data\Unenrich\20221109_HESI-DIA-PASEF-unenrich-HeLa-100ng_1_1_4985.d	20221109_HESI-DIA-PASEF-unenrich-HeLa-100ng_1_1_4985	Q15257	Q15257	PTPA_HUMAN	PTPA	12989.4	12839.3	14266.3	12989.4	12839.3	14266.3	14266.3	KEIHTVPDMGK	KEIHTVPDMGK	KEIHTVPDMGK3	3	0.000593346	0.0137634	0.000264585	0.000343525	0.000297885	0.000292227	0.000298151	0	1	554.01	553.705	550.31		3816.43	0.685512	5.76404	5.74064	5.78746	-22.5252	5.68969	-22.2751	Serine/threonine-protein phosphatase 2A activator	0	0	0.721578	3842.09	1.57758	0.108591	0.981965	0.31305	0.987374	1.54276	0.285464	416.007;36.0009;0;76.0018;140.004;62.0009;0;0;114.002;76.0017;210.004;0;	416.007;36.0009;0;76.0018;140.004;62.0009;0;0;114.002;76.0017;210.004;0;	0.763749;0;0;0.816497;0.408248;0;0;0;0.408248;0.816497;0.408248;0;	11784	0.31305	0	0	0	0.986237	1	0.7925	0.812	0.798548	0.805782
Z:\HESI-source-performance\Slice-PASEF\HeLa-phospho\Raw-Data\Unenrich\20221109_HESI-DIA-PASEF-unenrich-HeLa-100ng_1_1_4985.d	20221109_HESI-DIA-PASEF-unenrich-HeLa-100ng_1_1_4985	Q08J23	Q08J23	NSUN2_HUMAN	NSUN2	19326.6	18941.8	18562.6	19326.6	18941.8	18562.6	18562.6	KEILFYDR	KEILFYDR	KEILFYDR2	2	0.00480833	0.0772275	0.0102216	0.000343525	0.000297885	0.000292227	0.000298151	0	1	911.022	867.561	862.241		831.95	0.852745	11.0282	11.0048	11.0516	19.8992	10.8929	21.0112	RNA cytosine C(5)-methyltransferase NSUN2	0	0	0.629456	879.018	1.28192	0.55461	0.997108	0.3655	0.933053	1.48529	0.312677	83.0022;58.0011;464.011;364.009;0;0;0;78.0022;348.009;83.0022;114.002;0;	83.0022;58.0011;464.011;364.009;0;0;0;78.0022;348.009;83.0022;114.002;0;	0.548613;0.508859;0.936254;0.815643;0;0;0;0.448658;0.609425;0.448658;0.508859;0;	22575	0.3655	0	0	0	0.922773	1	0.870417	0.883	0.866801	0.887188
Z:\HESI-source-performance\Slice-PASEF\HeLa-phospho\Raw-Data\Unenrich\20221109_HESI-DIA-PASEF-unenrich-HeLa-100ng_1_1_4985.d	20221109_HESI-DIA-PASEF-unenrich-HeLa-100ng_1_1_4985	P48681	P48681	NEST_HUMAN	NES	1555.03	1529.06	1823.83	1555.03	1529.06	1823.83	1823.83	KEIQDSQVPLEK	KEIQDSQVPLEK	KEIQDSQVPLEK2	2	0.00670338	0.107582	0.0142104	0.000343525	0.000297885	0.000292227	0.000298151	0	1	873.036	856.043	850.794		812.776	0.778881	14.9264	14.9029	14.9498	52.4038	15.1385	50.6847	Nestin	0	0	0	834.024	0.942733	0.426421	0.86458	0.730411	0.90913	1.22121	0.486302	147.006;0;177.006;363.015;363.015;0;378.015;183.006;151.006;160.006;0;0;	147.006;0;177.006;363.015;363.015;0;378.015;183.006;151.006;160.006;0;0;	0.715753;0;0.348006;0.791663;0.791663;0;0.914399;0.598059;0.348006;0.715753;0;0;	30565	0.730411	0	0	0	0	1	0.98875	1.01	0.989078	1.00875
Z:\HESI-source-performance\Slice-PASEF\HeLa-phospho\Raw-Data\Unenrich\20221109_HESI-DIA-PASEF-unenrich-HeLa-100ng_1_1_4983.d	20221109_HESI-DIA-PASEF-unenrich-HeLa-100ng_1_1_4983	A6NMY6;P07355	A6NMY6;P07355	ANXA2_HUMAN;AXA2L_HUMAN	ANXA2;ANXA2P2	329876	316954	326523	329876	316954	326523		KELASALK	KELASALK	KELASALK2	2	7.4601e-05	7.4601e-05	5.48585e-05	0.000353482	0.00030581	0.000292227	0.000306185	0	0	5395.1	5242.62	5255.38		8117.35	0.912867	5.61976	5.59636	5.64317	-23.5748	5.56299	-23.3277	Putative annexin A2-like protein	0	0	0.965398	8333.16	2.66054	0.427786	0.439346	1.70961	0.999931	1.34394	0.355702	2714.05;1644.03;729.012;1037.02;396.009;396.009;157.003;0;369.006;260.005;0;253.005;	2714.05;1644.03;729.012;1037.02;396.009;396.009;157.003;0;369.006;260.005;0;253.005;	0.99104;0.820276;0.727099;0.855065;0.872929;0.872929;0.479162;0;0.624931;0.803619;0;0.640281;	11475	1.70961	0	0	0	0.999925	1	0.77375	0.793	0.779333	0.787771
Z:\HESI-source-performance\Slice-PASEF\HeLa-phospho\Raw-Data\Unenrich\20221109_HESI-DIA-PASEF-unenrich-HeLa-100ng_1_1_4984.d	20221109_HESI-DIA-PASEF-unenrich-HeLa-100ng_1_1_4984	A6NMY6;P07355	A6NMY6;P07355	ANXA2_HUMAN;AXA2L_HUMAN	ANXA2;ANXA2P2	345560	337443	324034	345560	337443	324034		KELASALK	KELASALK	KELASALK2	2	5.48585e-05	5.48585e-05	5.48585e-05	0.000331785	0.000287439	0.000292227	0.00028777	0	0	5058.09	4801.94	4818.52		8229.02	0.847817	5.59585	5.57244	5.61924	-23.5748	5.56985	-23.5022	Putative annexin A2-like protein	0	0	0.783563	8638.15	2.21676	0.813644	1	1.36317	0.999949	1.40641	0.174877	2583.04;1774.03;572.01;701.012;485.012;485.012;291.005;0;190.003;0;366.007;0;	2583.04;1774.03;572.01;701.012;485.012;485.012;291.005;0;190.003;0;366.007;0;	0.756979;0.962287;0.827567;0.892844;0.757912;0.757912;0.630257;0;0.596943;0;0.566321;0;	11427	1.36317	0	0	0	0.999945	1	0.774479	0.793	0.779995	0.788487
Z:\HESI-source-performance\Slice-PASEF\HeLa-phospho\Raw-Data\Unenrich\20221109_HESI-DIA-PASEF-unenrich-HeLa-100ng_1_1_4985.d	20221109_HESI-DIA-PASEF-unenrich-HeLa-100ng_1_1_4985	A6NMY6;P07355	A6NMY6;P07355	ANXA2_HUMAN;AXA2L_HUMAN	ANXA2;ANXA2P2	312835	313001	316336	312835	313001	316336		KELASALK	KELASALK	KELASALK2	2	9.55566e-05	8.86045e-05	5.48585e-05	0.000343525	0.000297885	0.000292227	0.000298151	0	0	3818.08	3822.09	3798.65		10523.4	0.963323	5.60147	5.57807	5.62488	-23.5748	5.5771	-23.5703	Putative annexin A2-like protein	0	0	0.962645	10577.2	2.38217	0.370467	1	1.92842	0.999918	1.06561	0.343961	1661.04;1721.03;1052.02;436.009;470.008;470.008;106.002;400.009;922.017;180.003;0;143.003;	1661.04;1721.03;1052.02;436.009;470.008;470.008;106.002;400.009;922.017;180.003;0;143.003;	0.977324;0.975334;0.813047;0.862579;0.659327;0.659327;0.411751;0.961948;0.864015;0.204928;0;0.531357;	11451	1.92842	0	0	0	0.999904	1	0.775	0.793	0.779868	0.788637
Z:\HESI-source-performance\Slice-PASEF\HeLa-phospho\Raw-Data\Unenrich\20221109_HESI-DIA-PASEF-unenrich-HeLa-100ng_1_1_4984.d	20221109_HESI-DIA-PASEF-unenrich-HeLa-100ng_1_1_4984	Q14019	Q14019	COTL1_HUMAN	COTL1	13783.4	13515.6	13254.9	13783.4	13515.6	13254.9	13254.9	KELEEDFIK	KELEEDFIK	KELEEDFIK2	2	0.000874017	0.0152499	0.00168947	0.000331785	0.000287439	0.000292227	0.00028777	0	1	714.022	703.206	705.634		3564.72	0.81487	10.5214	10.498	10.5448	15.7847	10.3499	17.0857	Coactosin-like protein	0	0	0.924021	3607.09	2.24872	0.138226	0.311759	1.11803	0.986111	1.56489	0.294521	372.012;212.005;247.007;74.0024;171.005;171.005;0;0;0;264.007;624.015;2636.09;	372.012;212.005;247.007;74.0024;171.005;171.005;0;0;0;264.007;624.015;2636.09;	0.813374;0.77457;0.543166;0;0.816497;0.816497;0;0;0;0.54502;0.631214;0.57919;	21525	1.11803	0	0	0	0.98475	1	0.89375	0.915	0.897101	0.911895
Z:\HESI-source-performance\Slice-PASEF\HeLa-phospho\Raw-Data\Unenrich\20221109_HESI-DIA-PASEF-unenrich-HeLa-100ng_1_1_4983.d	20221109_HESI-DIA-PASEF-unenrich-HeLa-100ng_1_1_4983	Q02218	Q02218	ODO1_HUMAN	OGDH	9585.19	9462.85	10709.5	9585.19	9462.85	10709.5	10709.5	KELEQIFC(UniMod:4)QFDSK	KELEQIFCQFDSK	KELEQIFC(UniMod:4)QFDSK3	3	0.000210815	0.00374813	0.000106039	0.000353482	0.00030581	0.000292227	0.000306185	0	1	1322.03	1306.83	1310.01		1966	0.738943	15.4032	15.3798	15.4266	53.039	15.2161	54.4289	2-oxoglutarate dehydrogenase complex component E1	0	0	0.749592	1984.04	2.23238	0.349669	0.917212	0.709625	0.996556	0.60419	0.426922	340.007;294.006;606.014;692.013;376.007;190.003;0;238.005;0;0;0;0;	340.007;294.006;606.014;692.013;376.007;190.003;0;238.005;0;0;0;0;	0.935062;0.65862;0.513672;0.63843;0.924672;0.935836;0;0.564817;0;0;0;0;	31530	0.709625	0	0	0	0.996252	1	0.791477	0.795	0.781425	0.806085
Z:\HESI-source-performance\Slice-PASEF\HeLa-phospho\Raw-Data\Unenrich\20221109_HESI-DIA-PASEF-unenrich-HeLa-100ng_1_1_4984.d	20221109_HESI-DIA-PASEF-unenrich-HeLa-100ng_1_1_4984	Q02218	Q02218	ODO1_HUMAN	OGDH	10649.2	10364	9385.75	10649.2	10364	9385.75	9385.75	KELEQIFC(UniMod:4)QFDSK	KELEQIFCQFDSK	KELEQIFC(UniMod:4)QFDSK3	3	0.000178838	0.00211886	0.000106039	0.000331785	0.000287439	0.000292227	0.00028777	0	1	1554.03	1558.81	1564.19		2601.95	0.874512	15.403	15.3796	15.4264	53.039	15.2188	54.3875	2-oxoglutarate dehydrogenase complex component E1	0	0	0.718508	2585.06	2.55032	0.441718	1	0.569945	0.998047	0.927662	0.292133	376.007;423.009;723.015;602.011;455.011;50.0009;222.004;203.004;0;0;0;0;	376.007;423.009;723.015;602.011;455.011;50.0009;222.004;203.004;0;0;0;0;	0.693551;0.595194;0.92653;0.541527;0.941397;0.502456;0.479439;0.644245;0;0;0;0;	31530	0.569945	0	0	0	0.997881	1	0.786563	0.795	0.781879	0.80059
Z:\HESI-source-performance\Slice-PASEF\HeLa-phospho\Raw-Data\Unenrich\20221109_HESI-DIA-PASEF-unenrich-HeLa-100ng_1_1_4985.d	20221109_HESI-DIA-PASEF-unenrich-HeLa-100ng_1_1_4985	Q02218	Q02218	ODO1_HUMAN	OGDH	9961.26	9686.29	9444.57	9961.26	9686.29	9444.57	9444.57	KELEQIFC(UniMod:4)QFDSK	KELEQIFCQFDSK	KELEQIFC(UniMod:4)QFDSK3	3	0.000106039	0.000935285	0.000106039	0.000343525	0.000297885	0.000292227	0.000298151	0	1	827.014	820.584	815.553		2095.59	0.8524	15.3856	15.3622	15.409	53.039	15.217	54.2526	2-oxoglutarate dehydrogenase complex component E1	0	0	0.872902	2125.04	1.98379	0.648213	1	0.995928	0.999132	1.56626	0.384363	447.007;558.009;291.005;142.004;89.0017;0;383.007;0;0;74.0018;0;0;	447.007;558.009;291.005;142.004;89.0017;0;383.007;0;0;74.0018;0;0;	0.936065;0.69135;0.920553;0.721674;0.209356;0;0.458025;0;0;0.596362;0;0;	31506	0.995928	0	0	0	0.999065	1	0.795	0.795	0.781952	0.808678
Z:\HESI-source-performance\Slice-PASEF\HeLa-phospho\Raw-Data\Unenrich\20221109_HESI-DIA-PASEF-unenrich-HeLa-100ng_1_1_4985.d	20221109_HESI-DIA-PASEF-unenrich-HeLa-100ng_1_1_4985	Q13177	Q13177	PAK2_HUMAN	PAK2	7129.17	7071.25	7073.82	7129.17	7071.25	7073.82	7073.82	KELIINEILVMK	KELIINEILVMK	KELIINEILVMK3	3	0.000106039	0.00324209	0.000106039	0.000343525	0.000297885	0.000292227	0.000298151	0	1	691.013	666.277	662.192		2317.19	0.8126	18.0396	18.0162	18.063	75.5514	18.1409	74.744	Serine/threonine-protein kinase PAK 2	0	0	0.610481	2418.05	1.52987	0.100755	0.978347	0.858902	0.996997	0.52163	0.114816	419.007;94.0018;0;0;140.003;132.004;657.014;67.0018;250.005;117.002;237.005;69.0018;	419.007;94.0018;0;0;140.003;132.004;657.014;67.0018;250.005;117.002;237.005;69.0018;	0.900111;0.275601;0;0;0.700517;0.653698;0.792185;0.579674;0.336315;0.653698;0.485044;0.400876;	36945	0.858902	0	0	0	0.996758	1	0.791477	0.795	0.781952	0.804664
Z:\HESI-source-performance\Slice-PASEF\HeLa-phospho\Raw-Data\Unenrich\20221109_HESI-DIA-PASEF-unenrich-HeLa-100ng_1_1_4983.d	20221109_HESI-DIA-PASEF-unenrich-HeLa-100ng_1_1_4983	P00558	P00558	PGK1_HUMAN	PGK1	274885	272243	265461	274885	272243	265461	265461	KELNYFAK	KELNYFAK	KELNYFAK2	2	0.000724576	0.0153668	9.55566e-05	0.000353482	0.00030581	0.000292227	0.000306185	0	1	6428.14	6315.49	6330.86		7741.21	0.966781	8.25806	8.23466	8.28148	-3.40092	7.92927	-0.841166	Phosphoglycerate kinase 1	0	0	0.870539	7860.17	2.77954	0.271238	0.991844	1.78625	0.986028	1.05324	0.18948	1239.03;1349.03;456.013;3840.08;79.0021;79.0021;149.004;375.01;58.0011;32.0011;0;546.01;	1239.03;1349.03;456.013;3840.08;79.0021;79.0021;149.004;375.01;58.0011;32.0011;0;546.01;	0.896132;0.945749;0.694345;0.996965;0.480542;0.480542;0.427599;0.715488;0.348523;0.480542;0;0.748399;	16884	1.78625	0	0	0	0.984633	1	0.836042	0.87	0.853032	0.852308
Z:\HESI-source-performance\Slice-PASEF\HeLa-phospho\Raw-Data\Unenrich\20221109_HESI-DIA-PASEF-unenrich-HeLa-100ng_1_1_4984.d	20221109_HESI-DIA-PASEF-unenrich-HeLa-100ng_1_1_4984	P00558	P00558	PGK1_HUMAN	PGK1	264030	259744	272211	264030	259744	272211	272211	KELNYFAK	KELNYFAK	KELNYFAK2	2	0.000128551	0.0011206	9.55566e-05	0.000331785	0.000287439	0.000292227	0.00028777	0	1	5061.14	5007.13	5024.42		10904.5	0.860506	8.25759	8.23418	8.281	-3.40092	7.93712	-0.902943	Phosphoglycerate kinase 1	0	0	0.843567	10984.2	2.42486	0.677856	1	2.12835	0.998966	1.59988	0.322597	1007.03;1224.03;620.016;2830.08;812.021;812.021;0;465.011;301.007;180.004;0;238.006;	1007.03;1224.03;620.016;2830.08;812.021;812.021;0;465.011;301.007;180.004;0;238.006;	0.854051;0.870564;0.802966;0.858453;0.174675;0.174675;0;0.867376;0.824821;0.467184;0;0.717316;	16884	2.12835	0	0	0	0.998879	1	0.84625	0.87	0.853748	0.862664
Z:\HESI-source-performance\Slice-PASEF\HeLa-phospho\Raw-Data\Unenrich\20221109_HESI-DIA-PASEF-unenrich-HeLa-100ng_1_1_4985.d	20221109_HESI-DIA-PASEF-unenrich-HeLa-100ng_1_1_4985	P00558	P00558	PGK1_HUMAN	PGK1	281338	271503	265622	281338	271503	265622	265622	KELNYFAK	KELNYFAK	KELNYFAK2	2	9.55566e-05	0.000231005	9.55566e-05	0.000343525	0.000297885	0.000292227	0.000298151	0	1	6165.13	5873.44	5837.42		9389.13	0.932272	8.26373	8.24034	8.28717	-3.40092	7.94152	-0.837171	Phosphoglycerate kinase 1	0	0	0.924654	9916.24	2.8784	0.536038	0.957979	2.28069	0.999785	0.52163	0.211464	1313.03;1112.02;511.015;3740.08;595.015;595.015;227.006;223.006;216.005;296.008;103.002;164.004;	1313.03;1112.02;511.015;3740.08;595.015;595.015;227.006;223.006;216.005;296.008;103.002;164.004;	0.725257;0.955029;0.748925;0.998182;0.849581;0.849581;0.603245;0.632319;0.695452;0.604933;0.412068;0.593753;	16908	2.28069	0	0	0	0.999769	1	0.840417	0.87	0.85456	0.855968
Z:\HESI-source-performance\Slice-PASEF\HeLa-phospho\Raw-Data\Unenrich\20221109_HESI-DIA-PASEF-unenrich-HeLa-100ng_1_1_4983.d	20221109_HESI-DIA-PASEF-unenrich-HeLa-100ng_1_1_4983	P42224	P42224	STAT1_HUMAN	STAT1	6344.2	6221.29	6111.3	6344.2	6221.29	6111.3	6111.3	KELSAVTFPDIIR	KELSAVTFPDIIR	KELSAVTFPDIIR3	3	0.00616056	0.0940306	0.013001	0.000353482	0.00030581	0.000292227	0.000306185	0	1	494.011	503.018	504.242		538.951	0.82526	16.4529	16.4295	16.4763	62.2197	16.4076	62.5287	Signal transducer and activator of transcription 1-alpha/beta	0	0	0	528.016	2.08596	0.193787	0.570956	0	0.920214	0.505133	0.358189	4937.12;404.01;281.006;421.007;151.004;62.0009;0;0;99.002;	4937.12;404.01;281.006;421.007;151.004;62.0009;0;0;99.002;	0.472531;0.382362;0.831902;0;0.816497;0.816497;0;0;0.408248;	33681	0	0	0	0	0.905969	1	0.81	0.825	0.809306	0.825637
Z:\HESI-source-performance\Slice-PASEF\HeLa-phospho\Raw-Data\Unenrich\20221109_HESI-DIA-PASEF-unenrich-HeLa-100ng_1_1_4983.d	20221109_HESI-DIA-PASEF-unenrich-HeLa-100ng_1_1_4983	P04075	P04075	ALDOA_HUMAN	ALDOA	206783	204292	199886	206783	204292	199886	199886	KELSDIAHR	KELSDIAHR	KELSDIAHR2	2	0.000417091	0.00827027	0.00059223	0.000353482	0.00030581	0.000292227	0.000306185	0	1	414.011	401.174	402.151		1934.01	0.724843	5.22699	5.20357	5.25039	-27.7918	5.10068	-26.2292	Fructose-bisphosphate aldolase A	0	0	0.64191	1991.04	1.44511	0.283389	0.101034	0.350128	0.992432	0.759187	0.475819	415.009;62.0011;195.005;157.004;215.004;72.0021;92.0022;207.004;0;204.004;0;0;	415.009;62.0011;195.005;157.004;215.004;72.0021;92.0022;207.004;0;204.004;0;0;	0.463513;0.385072;0.796398;0.770144;0.770144;0.209176;0.770144;0;0;0.463513;0;0;	10671	0.350128	0	0	0	0.99173	1	0.85375	0.873	0.855732	0.870678
Z:\HESI-source-performance\Slice-PASEF\HeLa-phospho\Raw-Data\Unenrich\20221109_HESI-DIA-PASEF-unenrich-HeLa-100ng_1_1_4984.d	20221109_HESI-DIA-PASEF-unenrich-HeLa-100ng_1_1_4984	P04075	P04075	ALDOA_HUMAN	ALDOA	214516	210844	201071	214516	210844	201071	201071	KELSDIAHR	KELSDIAHR	KELSDIAHR2	2	0.00182781	0.0310532	0.00059223	0.000331785	0.000287439	0.000292227	0.00028777	0	1	274.005	265.603	266.521		3040.68	0.593003	5.2147	5.19128	5.23815	-27.7918	5.10775	-26.311	Fructose-bisphosphate aldolase A	0	0	0.860741	3126.08	1.43802	0.0295444	0.341619	0.170348	0.972119	0	-10000000	210.006;56.0011;94.0021;124.002;0;0;0;0;231.007;0;0;0;	210.006;56.0011;94.0021;124.002;0;0;0;0;231.007;0;0;0;	0.434185;0.408248;0.408248;0.816497;0;0;0;0;0.340436;0;0;0;	10647	0.170348	0	0	0	0.968947	1	0.85625	0.873	0.856491	0.872982
Z:\HESI-source-performance\Slice-PASEF\HeLa-phospho\Raw-Data\Unenrich\20221109_HESI-DIA-PASEF-unenrich-HeLa-100ng_1_1_4985.d	20221109_HESI-DIA-PASEF-unenrich-HeLa-100ng_1_1_4985	P04075	P04075	ALDOA_HUMAN	ALDOA	197684	194008	207927	197684	194008	207927	207927	KELSDIAHR	KELSDIAHR	KELSDIAHR2	2	0.00257686	0.0456321	0.00059223	0.000343525	0.000297885	0.000292227	0.000298151	0	1	474.009	462.592	459.756		2965.17	0.548202	5.22029	5.1969	5.24373	-27.7918	5.11147	-26.3677	Fructose-bisphosphate aldolase A	0	0	0.618943	3057.09	0.903505	0.503899	0.959904	0.573066	0.959328	1.23935	0.418252	305.007;248.004;226.004;0;207.004;188.004;0;36.0011;122.002;0;96.0021;0;	305.007;248.004;226.004;0;207.004;188.004;0;36.0011;122.002;0;96.0021;0;	0.452909;0.816497;0.253791;0;0;0.222281;0;0.408248;0.408248;0;0.816497;0;	10671	0.573066	0	0	0	0.954368	1	0.8575	0.873	0.856995	0.872974
Z:\HESI-source-performance\Slice-PASEF\HeLa-phospho\Raw-Data\Unenrich\20221109_HESI-DIA-PASEF-unenrich-HeLa-100ng_1_1_4984.d	20221109_HESI-DIA-PASEF-unenrich-HeLa-100ng_1_1_4984	P27348;P31946;P63104	P27348;P31946;P63104	1433B_HUMAN;1433T_HUMAN;1433Z_HUMAN	YWHAB;YWHAQ;YWHAZ	17325.4	16742.7	18067.9	17325.4	16742.7	18067.9		KEMQPTHPIR	KEMQPTHPIR	KEMQPTHPIR2	2	0.00182781	0.0312104	0.00369395	0.000331785	0.000287439	0.000292227	0.00028777	0	0	582.017	563.668	565.615		414.981	0.655163	3.97865	3.95524	4.00206	-37.9684	4.00138	-39.6861	14-3-3 protein theta	0	0	0.45819	427.015	1.53213	0.00660504	0.284559	0.31305	0.971982	0	-10000000	258.01;0;230.005;94.0024;0;0;0;0;0;0;0;0;	258.01;0;230.005;94.0024;0;0;0;0;0;0;0;0;	0.816497;0;0.408248;0.816497;0;0;0;0;0;0;0;0;	8113	0.31305	0	0	0	0.96879	1	0.89375	0.901	0.883132	0.911895
Z:\HESI-source-performance\Slice-PASEF\HeLa-phospho\Raw-Data\Unenrich\20221109_HESI-DIA-PASEF-unenrich-HeLa-100ng_1_1_4983.d	20221109_HESI-DIA-PASEF-unenrich-HeLa-100ng_1_1_4983	P27348;P31946;P63104	P27348;P31946;P63104	1433B_HUMAN;1433T_HUMAN;1433Z_HUMAN	YWHAB;YWHAQ;YWHAZ	18644.5	17935.1	18025.4	18644.5	17935.1	18025.4		KEMQPTHPIR	KEMQPTHPIR	KEMQPTHPIR3	3	9.70874e-05	0.000218596	1.44991e-05	0.000353482	0.00030581	0.000292227	0.000306185	0	0	3617.06	3464.78	3473.21		3357.99	0.916631	3.94413	3.92073	3.96756	-37.9684	4.00552	-40.1787	14-3-3 protein theta	0	0	0.872274	3497.06	2.1917	0.352526	0.280454	0.877164	0.999798	1.04326	0.374941	1139.02;1607.03;871.014;480.007;62.0007;365.007;386.007;0;0;0;222.003;468.008;	1139.02;1607.03;871.014;480.007;62.0007;365.007;386.007;0;0;0;222.003;468.008;	0.886469;0.965832;0.865299;0.817243;0.337466;0.582896;0.657686;0;0;0;0.745501;0.811271;	8040	0.877164	0	0	0	0.999781	1	0.726705	0.748	0.734575	0.743003
Z:\HESI-source-performance\Slice-PASEF\HeLa-phospho\Raw-Data\Unenrich\20221109_HESI-DIA-PASEF-unenrich-HeLa-100ng_1_1_4984.d	20221109_HESI-DIA-PASEF-unenrich-HeLa-100ng_1_1_4984	P27348;P31946;P63104	P27348;P31946;P63104	1433B_HUMAN;1433T_HUMAN;1433Z_HUMAN	YWHAB;YWHAQ;YWHAZ	17325.4	16742.7	18067.9	17325.4	16742.7	18067.9		KEMQPTHPIR	KEMQPTHPIR	KEMQPTHPIR3	3	8.78194e-05	0.00011295	1.44991e-05	0.000331785	0.000287439	0.000292227	0.00028777	0	0	3851.06	3729.09	3741.97		3535.96	0.91815	3.96695	3.94356	3.99036	-37.9684	4.00138	-39.8548	14-3-3 protein theta	0	0	0.831357	3639.05	2.7416	0.393876	1	1.31693	0.999896	1.45293	0.515303	1682.03;1762.03;407.009;485.008;192.003;505.006;99.0014;89.0015;174.003;0;526.008;92.0015;	1682.03;1762.03;407.009;485.008;192.003;505.006;99.0014;89.0015;174.003;0;526.008;92.0015;	0.948628;0.925902;0.758633;0.83082;0.694474;0.225001;0.694474;0.694474;0.694474;0;0.777069;0.488551;	8088	1.31693	0	0	0	0.999887	1	0.732159	0.748	0.734364	0.748684
Z:\HESI-source-performance\Slice-PASEF\HeLa-phospho\Raw-Data\Unenrich\20221109_HESI-DIA-PASEF-unenrich-HeLa-100ng_1_1_4985.d	20221109_HESI-DIA-PASEF-unenrich-HeLa-100ng_1_1_4985	P27348;P31946;P63104	P27348;P31946;P63104	1433B_HUMAN;1433T_HUMAN;1433Z_HUMAN	YWHAB;YWHAQ;YWHAZ	18304.4	18210.8	16786.2	18304.4	18210.8	16786.2		KEMQPTHPIR	KEMQPTHPIR	KEMQPTHPIR3	3	1.44991e-05	1.44991e-05	1.44991e-05	0.000343525	0.000297885	0.000292227	0.000298151	0	0	3059.05	2959.24	2941.09		3774.67	0.860994	3.94935	3.92592	3.97275	-37.9684	4.00576	-40.0654	14-3-3 protein theta	0	0	0.856629	3926.06	2.11645	0.172523	0.937079	1.43633	0.999987	0	-10000000	810.011;1506.03;743.014;203.003;293.004;415.005;225.003;348.004;0;0;392.006;542.009;	810.011;1506.03;743.014;203.003;293.004;415.005;225.003;348.004;0;0;392.006;542.009;	0.810393;0.968675;0.697897;0.666343;0.8557;0.83057;0.69661;0.644769;0;0;0.823722;0.603556;	8064	1.43633	0	0	0	0.999986	1	0.737045	0.748	0.735139	0.752181
Z:\HESI-source-performance\Slice-PASEF\HeLa-phospho\Raw-Data\Unenrich\20221109_HESI-DIA-PASEF-unenrich-HeLa-100ng_1_1_4984.d	20221109_HESI-DIA-PASEF-unenrich-HeLa-100ng_1_1_4984	Q8WX93	Q8WX93	PALLD_HUMAN	PALLD	10722.3	10475.9	11031.8	10722.3	10475.9	11031.8	11031.8	KENESLTHSTDR	KENESLTHSTDR	KENESLTHSTDR3	3	0.0031928	0.0546128	0.00670332	0.000331785	0.000287439	0.000292227	0.00028777	0	1	824.017	815.91	818.727		706.446	0.806783	3.07982	3.05641	3.10325	-51.9215	3.18066	-52.6393	Palladin	0	0	0.732188	711.011	1.99746	0.540354	0.545731	0	0.951982	0	-10000000	226.003;458.01;1146.02;140.003;0;0;96.0017;0;87.0018;0;203.003;175.003;	226.003;458.01;1146.02;140.003;0;0;96.0017;0;87.0018;0;203.003;175.003;	0.740798;0.910341;0.126073;0.574519;0;0;0;0;0.73894;0;0;0.574519;	6270	0	0	0	0	0.945387	1	0.786364	0.79	0.777122	0.800387
Z:\HESI-source-performance\Slice-PASEF\HeLa-phospho\Raw-Data\Unenrich\20221109_HESI-DIA-PASEF-unenrich-HeLa-100ng_1_1_4983.d	20221109_HESI-DIA-PASEF-unenrich-HeLa-100ng_1_1_4983	P15311;P35241	P15311;P35241	EZRI_HUMAN;RADI_HUMAN	EZR;RDX	14242.2	13628	13486.5	14242.2	13628	13486.5		KENPLQFK	KENPLQFK	KENPLQFK2	2	0.000120279	0.00160113	5.86403e-05	0.000353482	0.00030581	0.000529521	0.000306185	0	0	3943.1	3873.58	3883.01		11200.9	0.535405	8.31661	8.2932	8.34001	-1.2556	8.20758	-0.399459	Ezrin	0	0	0.779905	11374.3	1.41042	0.42364	0.995579	0.807449	0.998526	1.04326	0.355095	1236.03;1375.04;1332.03;471.012;81.002;74.002;365.008;365.008;183.004;103.002;139.004;58.001;	1236.03;1375.04;1332.03;471.012;81.002;74.002;365.008;365.008;183.004;103.002;139.004;58.001;	0.702426;0.411512;0.508314;0.703809;0.816497;0.816497;0.989352;0.989352;0.408248;0.816497;0.816497;0.408248;	17004	0.807449	0	0	0	0.998399	1	0.82625	0.846	0.829542	0.842362
Z:\HESI-source-performance\Slice-PASEF\HeLa-phospho\Raw-Data\Unenrich\20221109_HESI-DIA-PASEF-unenrich-HeLa-100ng_1_1_4984.d	20221109_HESI-DIA-PASEF-unenrich-HeLa-100ng_1_1_4984	P15311;P35241	P15311;P35241	EZRI_HUMAN;RADI_HUMAN	EZR;RDX	13245.3	13042	12974	13245.3	13042	12974		KENPLQFK	KENPLQFK	KENPLQFK2	2	8.78194e-05	0.000165431	5.86403e-05	0.000331785	0.000287439	0.000529521	0.00028777	0	0	3788.08	3745.87	3758.8		10997.6	0.696704	8.30444	8.281	8.32785	-1.2556	8.21489	-0.548453	Ezrin	0	0	0.893461	11083.3	1.64371	0.329159	1	0.972551	0.999847	1.29552	0.325834	1649.03;757.018;1382.03;428.012;452.008;309.005;406.008;406.008;271.008;160.004;515.01;276.006;	1649.03;757.018;1382.03;428.012;452.008;309.005;406.008;406.008;271.008;160.004;515.01;276.006;	0.519657;0.842996;0.827823;0.928081;0.441341;0.594123;0.483937;0.483937;0.541724;0.454356;0.855045;0.73627;	16980	0.972551	0	0	0	0.999835	1	0.821458	0.846	0.829881	0.836941
Z:\HESI-source-performance\Slice-PASEF\HeLa-phospho\Raw-Data\Unenrich\20221109_HESI-DIA-PASEF-unenrich-HeLa-100ng_1_1_4985.d	20221109_HESI-DIA-PASEF-unenrich-HeLa-100ng_1_1_4985	P15311;P35241	P15311;P35241	EZRI_HUMAN;RADI_HUMAN	EZR;RDX	12384.2	11889.4	12072.2	12384.2	11889.4	12072.2		KENPLQFK	KENPLQFK	KENPLQFK2	2	5.86403e-05	5.86403e-05	5.86403e-05	0.000343525	0.000297885	0.000529521	0.000298151	0	0	3742.08	3557.66	3535.84		10532.9	0.959148	8.33396	8.31056	8.35737	-1.2556	8.2158	-0.291599	Ezrin	0	0	0.804184	11147.2	2.11559	0.712718	1	1.21361	0.999946	0	-10000000	933.02;1657.04;1152.03;178.004;453.01;0;382.01;382.01;94.002;367.008;0;101.002;	933.02;1657.04;1152.03;178.004;453.01;0;382.01;382.01;94.002;367.008;0;101.002;	0.968034;0.939202;0.980642;0.540245;0.447535;0;0.761566;0.761566;0.540245;0.727784;0;0.540245;	17052	1.21361	0	0	0	0.999941	1	0.828229	0.846	0.830525	0.84351
Z:\HESI-source-performance\Slice-PASEF\HeLa-phospho\Raw-Data\Unenrich\20221109_HESI-DIA-PASEF-unenrich-HeLa-100ng_1_1_4983.d	20221109_HESI-DIA-PASEF-unenrich-HeLa-100ng_1_1_4983	P63208	P63208	SKP1_HUMAN	SKP1	10372.4	10297.5	11626.2	10372.4	10297.5	11626.2	11626.2	KENQWC(UniMod:4)EEK	KENQWCEEK	KENQWC(UniMod:4)EEK2	2	0.0026052	0.0429233	0.00182781	0.000353482	0.00030581	0.000292227	0.000306185	0	1	399.01	386.952	387.894		2190.31	0.66112	4.5427	4.51929	4.56612	-35.9139	4.21113	-32.1582	S-phase kinase-associated protein 1	0	0	0.677774	2253.08	1.8966	0.338524	1	0.804984	0.961928	1.04326	0.492865	161.005;0;122.003;183.005;47.0013;47.0013;0;32.0013;121.003;0;0;0;	161.005;0;122.003;183.005;47.0013;47.0013;0;32.0013;121.003;0;0;0;	0.408248;0;0.816497;0.897129;0;0;0;0.816497;0.816497;0;0;0;	9268	0.804984	0	0	0	0.957077	1	0.9125	0.93	0.910559	0.931448
Z:\HESI-source-performance\Slice-PASEF\HeLa-phospho\Raw-Data\Unenrich\20221109_HESI-DIA-PASEF-unenrich-HeLa-100ng_1_1_4984.d	20221109_HESI-DIA-PASEF-unenrich-HeLa-100ng_1_1_4984	P63208	P63208	SKP1_HUMAN	SKP1	10024.4	9852.41	10335.8	10024.4	9852.41	10335.8	10335.8	KENQWC(UniMod:4)EEK	KENQWCEEK	KENQWC(UniMod:4)EEK2	2	0.00182781	0.0306267	0.00182781	0.000331785	0.000287439	0.000292227	0.00028777	0	1	286.009	280.93	281.9		3631.19	0.803317	4.55373	4.53029	4.57713	-35.9139	4.20835	-32.0718	S-phase kinase-associated protein 1	0	0	0.761277	3684.11	2.32617	0.416978	0.958315	1.11803	0.972492	0	-10000000	215.005;97.0029;164.006;0;61.0012;61.0012;117.003;142.005;0;106.003;0;0;	215.005;97.0029;164.006;0;61.0012;61.0012;117.003;142.005;0;106.003;0;0;	0.305571;0;0.793512;0;0.816497;0.816497;0.816497;0.408248;0;0;0;0;	9292	1.11803	0	0	0	0.969373	1	0.90125	0.93	0.91035	0.919296
Z:\HESI-source-performance\Slice-PASEF\HeLa-phospho\Raw-Data\Unenrich\20221109_HESI-DIA-PASEF-unenrich-HeLa-100ng_1_1_4983.d	20221109_HESI-DIA-PASEF-unenrich-HeLa-100ng_1_1_4983	P63208	P63208	SKP1_HUMAN	SKP1	10372.4	10297.5	11626.2	10372.4	10297.5	11626.2	11626.2	KENQWC(UniMod:4)EEK	KENQWCEEK	KENQWC(UniMod:4)EEK3	3	0.000539277	0.0103184	0.000682982	0.000353482	0.00030581	0.000292227	0.000306185	0	1	1861.02	1804.78	1809.18		2755.08	0.794574	4.54141	4.51799	4.56482	-35.9139	4.21113	-32.1722	S-phase kinase-associated protein 1	0	0	0.816603	2834.04	1.6272	0.561236	1	0.858755	0.990575	0	-10000000	1076.01;222.003;563.008;169.002;143.002;97.0011;0;	1076.01;222.003;563.008;169.002;143.002;97.0011;0;	0.92535;0.623707;0.612014;0.413967;0.461829;0.461829;0;	9264	0.858755	0	0	0	0.989682	1	0.682727	0.696	0.68537	0.702733
Z:\HESI-source-performance\Slice-PASEF\HeLa-phospho\Raw-Data\Unenrich\20221109_HESI-DIA-PASEF-unenrich-HeLa-100ng_1_1_4984.d	20221109_HESI-DIA-PASEF-unenrich-HeLa-100ng_1_1_4984	P63208	P63208	SKP1_HUMAN	SKP1	10024.4	9852.41	10335.8	10024.4	9852.41	10335.8	10335.8	KENQWC(UniMod:4)EEK	KENQWCEEK	KENQWC(UniMod:4)EEK3	3	0.00208082	0.0362199	0.000682982	0.000331785	0.000287439	0.000292227	0.00028777	0	1	1914.02	1880.04	1886.53		2837.68	0.820746	4.55242	4.52897	4.57583	-35.9139	4.20835	-32.086	S-phase kinase-associated protein 1	0	0	0.633078	2879.04	1.14375	0.0545297	0.281843	0.314633	0.967631	0.52163	0.410284	1248.01;14.0001;652.009;65.0011;58.0006;150.002;167.002;	1248.01;14.0001;652.009;65.0011;58.0006;150.002;167.002;	0.949899;0.512779;0.580146;0.406625;0.578575;0.406625;0.512779;	9288	0.314633	0	0	0	0.96378	1	0.683864	0.696	0.6853	0.702213
Z:\HESI-source-performance\Slice-PASEF\HeLa-phospho\Raw-Data\Unenrich\20221109_HESI-DIA-PASEF-unenrich-HeLa-100ng_1_1_4983.d	20221109_HESI-DIA-PASEF-unenrich-HeLa-100ng_1_1_4983	Q01518	Q01518	CAP1_HUMAN	CAP1	43380.6	44102.2	44892.9	43380.6	44102.2	44892.9	44892.9	KEPAVLELEGK	KEPAVLELEGK	KEPAVLELEGK2	2	1.33162e-05	1.33162e-05	1.33162e-05	0.000353482	0.00030581	0.000292227	0.000306185	0	1	2299.05	2205.57	2210.94		10363.2	0.889699	10.7351	10.7117	10.7585	17.8438	10.6129	18.8706	Adenylyl cyclase-associated protein 1	0	0	0.914087	10776.3	2.02798	0.367861	1	0	0.999988	0	-10000000	1422.03;718.018;592.015;285.007;177.005;171.005;376.01;597.021;0;254.007;104.003;104.002;	1422.03;718.018;592.015;285.007;177.005;171.005;376.01;597.021;0;254.007;104.003;104.002;	0.897012;0.711535;0.959564;0.708088;0.598869;0.610907;0.653334;0.766076;0;0.408445;0.598869;0.425373;	21961	0	0	0	0	0.999987	1	0.906979	0.928	0.908604	0.925978
Z:\HESI-source-performance\Slice-PASEF\HeLa-phospho\Raw-Data\Unenrich\20221109_HESI-DIA-PASEF-unenrich-HeLa-100ng_1_1_4984.d	20221109_HESI-DIA-PASEF-unenrich-HeLa-100ng_1_1_4984	Q01518	Q01518	CAP1_HUMAN	CAP1	49106.7	47576.6	44244	49106.7	47576.6	44244	44244	KEPAVLELEGK	KEPAVLELEGK	KEPAVLELEGK2	2	2.51697e-05	2.51697e-05	1.33162e-05	0.000331785	0.000287439	0.000292227	0.00028777	0	1	3960.1	3913.64	3927.15		9263.56	0.95134	10.7348	10.7114	10.7582	17.8438	10.6259	18.7314	Adenylyl cyclase-associated protein 1	0	0	0.76707	9341.28	2.99282	0.276575	1	0	0.999977	0	-10000000	2893.07;967.025;641.017;426.011;227.007;386.01;118.002;344.01;0;130.005;0;0;	2893.07;967.025;641.017;426.011;227.007;386.01;118.002;344.01;0;130.005;0;0;	0.985874;0.651544;0.836779;0.889192;0.798801;0.535226;0.400425;0.561325;0;0.400065;0;0;	21961	0	0	0	0	0.999975	1	0.908854	0.928	0.908672	0.927118
Z:\HESI-source-performance\Slice-PASEF\HeLa-phospho\Raw-Data\Unenrich\20221109_HESI-DIA-PASEF-unenrich-HeLa-100ng_1_1_4985.d	20221109_HESI-DIA-PASEF-unenrich-HeLa-100ng_1_1_4985	Q01518	Q01518	CAP1_HUMAN	CAP1	41403.5	40313	42567.9	41403.5	40313	42567.9	42567.9	KEPAVLELEGK	KEPAVLELEGK	KEPAVLELEGK2	2	2.27111e-05	2.27111e-05	1.33162e-05	0.000343525	0.000297885	0.000292227	0.000298151	0	1	1429.04	1424.14	1415.4		10090.1	0.829106	10.729	10.7055	10.7524	17.8438	10.6196	18.7398	Adenylyl cyclase-associated protein 1	0	0	0.73545	10187.3	1.80989	0.241049	1	0	0.999979	0.538447	0.300947	943.025;1074.04;335.013;151.004;143.005;427.013;255.005;632.02;0;274.008;0;139.005;	943.025;1074.04;335.013;151.004;143.005;427.013;255.005;632.02;0;274.008;0;139.005;	0.8779;0.913971;0.723333;0.75905;0.658914;0.740002;0.268917;0.729519;0;0.69376;0;0.268917;	21961	0	0	0	0	0.999977	1	0.909318	0.928	0.909762	0.927326
Z:\HESI-source-performance\Slice-PASEF\HeLa-phospho\Raw-Data\Unenrich\20221109_HESI-DIA-PASEF-unenrich-HeLa-100ng_1_1_4983.d	20221109_HESI-DIA-PASEF-unenrich-HeLa-100ng_1_1_4983	Q01518	Q01518	CAP1_HUMAN	CAP1	43380.6	44102.2	44892.9	43380.6	44102.2	44892.9	44892.9	KEPAVLELEGK	KEPAVLELEGK	KEPAVLELEGK3	3	8.98519e-06	8.98519e-06	8.98519e-06	0.000353482	0.00030581	0.000292227	0.000306185	0	1	7990.13	7654.52	7673.15		10980.5	0.955092	10.7117	10.6882	10.7351	17.8438	10.6129	18.6886	Adenylyl cyclase-associated protein 1	0	0	0.792888	11434.2	2.75732	0.369669	1	1.47815	0.999992	0.544965	0.378365	4507.08;2024.03;1672.03;1811.02;1620.03;3899.06;719.011;346.004;821.011;0;132.003;299.004;	4507.08;2024.03;1672.03;1811.02;1620.03;3899.06;719.011;346.004;821.011;0;132.003;299.004;	0.984559;0.86559;0.932509;0.902608;0.874778;0.824966;0.887821;0.811896;0.717967;0;0.51962;0.470199;	21912	1.47815	0	0	0	0.999991	1	0.719583	0.73	0.716803	0.736458
Z:\HESI-source-performance\Slice-PASEF\HeLa-phospho\Raw-Data\Unenrich\20221109_HESI-DIA-PASEF-unenrich-HeLa-100ng_1_1_4984.d	20221109_HESI-DIA-PASEF-unenrich-HeLa-100ng_1_1_4984	Q01518	Q01518	CAP1_HUMAN	CAP1	49106.7	47576.6	44244	49106.7	47576.6	44244	44244	KEPAVLELEGK	KEPAVLELEGK	KEPAVLELEGK3	3	3.18818e-05	3.18818e-05	8.98519e-06	0.000331785	0.000287439	0.000292227	0.00028777	0	1	8851.15	8747.3	8777.51		12519.2	0.972099	10.7348	10.7114	10.7582	17.8438	10.6259	18.7314	Adenylyl cyclase-associated protein 1	0	0	0.743682	12624.2	3.7215	0.498714	1	1.82225	0.999971	1.27081	0.733072	4964.08;2218.03;2429.04;1458.02;3079.05;3948.06;1035.02;358.005;1161.01;0;240.003;90.0014;	4964.08;2218.03;2429.04;1458.02;3079.05;3948.06;1035.02;358.005;1161.01;0;240.003;90.0014;	0.983945;0.81397;0.987924;0.905401;0.963698;0.970177;0.879531;0.722262;0.877096;0;0.504674;0.317137;	21960	1.82225	0	0	0	0.999968	1	0.723646	0.73	0.71673	0.740647
Z:\HESI-source-performance\Slice-PASEF\HeLa-phospho\Raw-Data\Unenrich\20221109_HESI-DIA-PASEF-unenrich-HeLa-100ng_1_1_4985.d	20221109_HESI-DIA-PASEF-unenrich-HeLa-100ng_1_1_4985	Q01518	Q01518	CAP1_HUMAN	CAP1	41403.5	40313	42567.9	41403.5	40313	42567.9	42567.9	KEPAVLELEGK	KEPAVLELEGK	KEPAVLELEGK3	3	9.55566e-05	8.78987e-05	8.98519e-06	0.000343525	0.000297885	0.000292227	0.000298151	0	1	7221.11	7217.26	7173.01		9661.34	0.955121	10.7641	10.7407	10.7875	17.8438	10.6196	19.0103	Adenylyl cyclase-associated protein 1	0	0	0.769212	9726.13	3.59084	0.682587	0.971697	1.36615	0.999918	0.52163	0.309225	2455.04;2281.03;3007.05;1759.02;1611.02;3759.07;928.015;546.007;272.003;0;87.0013;0;	2455.04;2281.03;3007.05;1759.02;1611.02;3759.07;928.015;546.007;272.003;0;87.0013;0;	0.958837;0.877189;0.937657;0.979789;0.885137;0.939288;0.684979;0.872022;0.609795;0;0.516305;0;	22032	1.36615	0	0	0	0.999904	1	0.721875	0.73	0.717027	0.73844
Z:\HESI-source-performance\Slice-PASEF\HeLa-phospho\Raw-Data\Unenrich\20221109_HESI-DIA-PASEF-unenrich-HeLa-100ng_1_1_4983.d	20221109_HESI-DIA-PASEF-unenrich-HeLa-100ng_1_1_4983	Q01518	Q01518	CAP1_HUMAN	CAP1	43380.6	44102.2	44892.9	43380.6	44102.2	44892.9	44892.9	KEPAVLELEGKK	KEPAVLELEGKK	KEPAVLELEGKK3	3	0.000120279	0.000868761	0.000120279	0.000353482	0.00030581	0.000292227	0.000306185	0	1	2408.05	2370.69	2376.46		5621.36	0.852169	8.75763	8.73423	8.78111	0.914411	8.49463	3.12613	Adenylyl cyclase-associated protein 1	0	0	0.839507	5696.09	2.02633	0.537171	1	0.903876	0.9992	0.293028	0.518142	746.014;481.01;1181.03;807.016;334.005;428.009;553.01;372.006;337.005;503.01;188.003;37.0008;	746.014;481.01;1181.03;807.016;334.005;428.009;553.01;372.006;337.005;503.01;188.003;37.0008;	0.767793;0.672132;0.978792;0.824556;0.830907;0.670543;0.748025;0.765632;0.735558;0.663514;0.604132;0.406059;	17907	0.903876	0	0	0	0.999131	1	0.76375	0.779	0.765936	0.778244
Z:\HESI-source-performance\Slice-PASEF\HeLa-phospho\Raw-Data\Unenrich\20221109_HESI-DIA-PASEF-unenrich-HeLa-100ng_1_1_4984.d	20221109_HESI-DIA-PASEF-unenrich-HeLa-100ng_1_1_4984	Q01518	Q01518	CAP1_HUMAN	CAP1	49106.7	47576.6	44244	49106.7	47576.6	44244	44244	KEPAVLELEGKK	KEPAVLELEGKK	KEPAVLELEGKK3	3	0.000128551	0.000496769	0.000120279	0.000331785	0.000287439	0.000292227	0.00028777	0	1	2153.04	2104.41	2111.68		3851.62	0.868547	8.7454	8.72196	8.7688	0.914411	8.49403	3.04988	Adenylyl cyclase-associated protein 1	0	0	0.952945	3927.06	1.87315	0.420365	0.251834	0.611567	0.999541	1.05157	0.437969	1059.02;915.017;179.003;633.01;257.005;498.008;202.003;267.005;71.0016;407.01;0;807.013;	1059.02;915.017;179.003;633.01;257.005;498.008;202.003;267.005;71.0016;407.01;0;807.013;	0.813162;0.977429;0.639634;0.665999;0.582511;0.843872;0.597431;0.772804;0.467283;0.63358;0;0.73914;	17883	0.611567	0	0	0	0.999503	1	0.76625	0.779	0.766171	0.780236
Z:\HESI-source-performance\Slice-PASEF\HeLa-phospho\Raw-Data\Unenrich\20221109_HESI-DIA-PASEF-unenrich-HeLa-100ng_1_1_4985.d	20221109_HESI-DIA-PASEF-unenrich-HeLa-100ng_1_1_4985	Q01518	Q01518	CAP1_HUMAN	CAP1	41403.5	40313	42567.9	41403.5	40313	42567.9	42567.9	KEPAVLELEGKK	KEPAVLELEGKK	KEPAVLELEGKK3	3	0.000338688	0.00700944	0.000120279	0.000343525	0.000297885	0.000292227	0.000298151	0	1	1360.03	1335.3	1327.11		3662.24	0.869099	8.75159	8.72819	8.77499	0.914411	8.48955	3.12	Adenylyl cyclase-associated protein 1	0	0	0.563192	3753.07	1.33598	0.572549	0.259321	0.259169	0.99353	0.976561	0.493309	458.008;696.013;206.004;925.015;468.007;587.01;483.01;803.013;238.005;615.012;0;0;	458.008;696.013;206.004;925.015;468.007;587.01;483.01;803.013;238.005;615.012;0;0;	0.777498;0.911909;0.928112;0.701247;0.678892;0.539926;0.773463;0.932654;0.672368;0.581732;0;0;	17907	0.259169	0	0	0	0.992991	1	0.767708	0.779	0.767141	0.781019
Z:\HESI-source-performance\Slice-PASEF\HeLa-phospho\Raw-Data\Unenrich\20221109_HESI-DIA-PASEF-unenrich-HeLa-100ng_1_1_4983.d	20221109_HESI-DIA-PASEF-unenrich-HeLa-100ng_1_1_4983	Q04695	Q04695	K1C17_HUMAN	KRT17	204246	203397	196980	204246	203397	196980	196980	KEPVTTR	KEPVTTR	KEPVTTR2	2	0.000120279	0.000365863	0.000106039	0.000353482	0.00030581	0.000292227	0.000306185	0	1	12707.2	12863.9	12895.2		10490.1	0.943002	3.00732	2.9839	3.03076	-59.8902	3.00258	-53.8113	Keratin, type I cytoskeletal 17	0	0	0.968661	10337.2	3.24272	0.120727	1	0	0.999663	0.675915	0.309464	10164.2;2114.03;277.006;766.014;429.009;384.006;0;0;103.002;172.003;	10164.2;2114.03;277.006;766.014;429.009;384.006;0;0;103.002;172.003;	0.960593;0.881376;0.69659;0.830099;0.829914;0.565849;0;0;0.517903;0.517903;	6120	0	0	0	0	0.999634	1	0.7525	0.753	0.739694	0.767452
Z:\HESI-source-performance\Slice-PASEF\HeLa-phospho\Raw-Data\Unenrich\20221109_HESI-DIA-PASEF-unenrich-HeLa-100ng_1_1_4984.d	20221109_HESI-DIA-PASEF-unenrich-HeLa-100ng_1_1_4984	Q04695	Q04695	K1C17_HUMAN	KRT17	203126	198458	209319	203126	198458	209319	209319	KEPVTTR	KEPVTTR	KEPVTTR2	2	0.000128551	0.000612342	0.000106039	0.000331785	0.000287439	0.000292227	0.00028777	0	1	13599.3	13465.5	13512		11166	0.971772	3.00699	2.98359	3.03041	-59.8902	2.96233	-53.6888	Keratin, type I cytoskeletal 17	0	0	0.967933	11238.2	4.21528	0.255939	1	0.450418	0.999435	1.94916	0.479233	10337.2;3139.06;293.006;1032.02;123.002;610.011;176.002;142.003;229.003;76.0016;	10337.2;3139.06;293.006;1032.02;123.002;610.011;176.002;142.003;229.003;76.0016;	0.9755;0.965256;0.272486;0.90628;0.824784;0.842878;0.798341;0.511956;0.824427;0.511956;	6120	0.450418	0	0	0	0.999388	1	0.755104	0.753	0.739453	0.769669
Z:\HESI-source-performance\Slice-PASEF\HeLa-phospho\Raw-Data\Unenrich\20221109_HESI-DIA-PASEF-unenrich-HeLa-100ng_1_1_4985.d	20221109_HESI-DIA-PASEF-unenrich-HeLa-100ng_1_1_4985	Q04695	Q04695	K1C17_HUMAN	KRT17	208887	206995	202551	208887	206995	202551	202551	KEPVTTR	KEPVTTR	KEPVTTR2	2	0.000106039	0.00224185	0.000106039	0.000343525	0.000297885	0.000292227	0.000298151	0	1	12528.2	12094.2	12020		10149.1	0.976714	3.00092	2.97749	3.02438	-59.8902	2.9879	-53.8432	Keratin, type I cytoskeletal 17	0	0	0.915023	10578.2	4.55701	0.23541	0.454194	0.229599	0.997921	1.06739	0.370162	10419.2;1721.03;887.017;961.019;388.008;524.009;478.008;0;404.006;538.01;	10419.2;1721.03;887.017;961.019;388.008;524.009;478.008;0;404.006;538.01;	0.98118;0.974086;0.850984;0.779616;0.868454;0.794427;0.742311;0;0.836978;0.734932;	6120	0.229599	0	0	0	0.997758	1	0.754792	0.753	0.740419	0.768412
Z:\HESI-source-performance\Slice-PASEF\HeLa-phospho\Raw-Data\Unenrich\20221109_HESI-DIA-PASEF-unenrich-HeLa-100ng_1_1_4983.d	20221109_HESI-DIA-PASEF-unenrich-HeLa-100ng_1_1_4983	Q9NYU2	Q9NYU2	UGGG1_HUMAN	UGGT1	6882.23	6698.89	6408.96	6882.23	6698.89	6408.96	6408.96	KEPVYLSGYGVELAIK	KEPVYLSGYGVELAIK	KEPVYLSGYGVELAIK3	3	0.000120279	0.000781945	9.55566e-05	0.000353482	0.00030581	0.000292227	0.000306185	0	1	3404.09	3380.8	3389.03		3163.03	0.825718	16.3176	16.2942	16.341	62.9506	16.5075	61.5245	UDP-glucose:glycoprotein glucosyltransferase 1	0	0	0.650347	3177.09	1.33277	0.48402	1	0.556571	0.999279	0.903681	0.40877	1534.04;1636.06;1422.03;448.015;749.02;197.005;208.006;0;308.01;187.006;1192.03;0;	1534.04;1636.06;1422.03;448.015;749.02;197.005;208.006;0;308.01;187.006;1192.03;0;	0.769099;0.641864;0.922265;0.713143;0.823569;0.472375;0.576303;0;0.722796;0.709141;0.866483;0;	33405	0.556571	0	0	0	0.999218	1	0.899545	0.919	0.90049	0.917928
Z:\HESI-source-performance\Slice-PASEF\HeLa-phospho\Raw-Data\Unenrich\20221109_HESI-DIA-PASEF-unenrich-HeLa-100ng_1_1_4984.d	20221109_HESI-DIA-PASEF-unenrich-HeLa-100ng_1_1_4984	Q9NYU2	Q9NYU2	UGGG1_HUMAN	UGGT1	7309.22	7230.87	7411.07	7309.22	7230.87	7411.07	7411.07	KEPVYLSGYGVELAIK	KEPVYLSGYGVELAIK	KEPVYLSGYGVELAIK3	3	0.00145963	0.0262028	9.55566e-05	0.000331785	0.000287439	0.000292227	0.00028777	0	1	3227.09	3172.31	3183.27		3602.5	0.943592	16.341	16.3176	16.3644	62.9506	16.5182	61.6145	UDP-glucose:glycoprotein glucosyltransferase 1	0	0	0.748745	3652.1	1.86765	0.449697	0.993284	0.981509	0.976371	1.17086	0.465921	1823.05;8783.24;888.025;516.012;217.005;0;412.011;40.0012;747.019;150.004;1134.03;118.002;	1823.05;8783.24;888.025;516.012;217.005;0;412.011;40.0012;747.019;150.004;1134.03;118.002;	0.990856;0.779022;0.883097;0.88072;0.278054;0;0.586768;0.520469;0.518626;0.618529;0.86251;0.564235;	33453	0.981509	0	0	0	0.973797	1	0.908021	0.919	0.901087	0.92633
Z:\HESI-source-performance\Slice-PASEF\HeLa-phospho\Raw-Data\Unenrich\20221109_HESI-DIA-PASEF-unenrich-HeLa-100ng_1_1_4985.d	20221109_HESI-DIA-PASEF-unenrich-HeLa-100ng_1_1_4985	Q9NYU2	Q9NYU2	UGGG1_HUMAN	UGGT1	6763.16	6559.48	6691.7	6763.16	6559.48	6691.7	6691.7	KEPVYLSGYGVELAIK	KEPVYLSGYGVELAIK	KEPVYLSGYGVELAIK3	3	9.55566e-05	0.000355083	9.55566e-05	0.000343525	0.000297885	0.000292227	0.000298151	0	1	2406.06	2348.21	2333.81		2958.49	0.873401	16.3353	16.3119	16.3587	62.9506	16.52	61.5816	UDP-glucose:glycoprotein glucosyltransferase 1	0	0	0.767028	3050.08	1.75756	0.651145	0.913566	0.720556	0.99967	0.638584	0.522254	1470.04;3092.11;413.011;523.015;202.005;78.0025;300.008;0;634.015;204.006;860.023;253.005;	1470.04;3092.11;413.011;523.015;202.005;78.0025;300.008;0;634.015;204.006;860.023;253.005;	0.923063;0.865206;0.707193;0.865069;0.496665;0.496665;0.587536;0;0.823777;0.69669;0.751499;0.465418;	33453	0.720556	0	0	0	0.999645	1	0.911705	0.919	0.90177	0.929952
Z:\HESI-source-performance\Slice-PASEF\HeLa-phospho\Raw-Data\Unenrich\20221109_HESI-DIA-PASEF-unenrich-HeLa-100ng_1_1_4983.d	20221109_HESI-DIA-PASEF-unenrich-HeLa-100ng_1_1_4983	Q9UKK9	Q9UKK9	NUDT5_HUMAN	NUDT5	11817.3	11460	10751.6	11817.3	11460	10751.6	10751.6	KEQTADGVAVIPVLQR	KEQTADGVAVIPVLQR	KEQTADGVAVIPVLQR3	3	4.7578e-05	4.7578e-05	2.69768e-05	0.000353482	0.00030581	0.000292227	0.000306185	0	1	6169.16	5925.35	5939.77		6096.75	0.953423	14.4446	14.4212	14.468	47.4611	14.4937	47.1427	ADP-sugar pyrophosphatase	0	0	0.92923	6332.19	2.15161	0.193947	0.973917	0.475767	0.999956	0.839978	0.328556	4272.11;1028.02;997.026;388.009;869.021;433.012;317.009;153.005;398.009;133.004;	4272.11;1028.02;997.026;388.009;869.021;433.012;317.009;153.005;398.009;133.004;	0.956174;0.961199;0.943869;0.509373;0.9307;0.591257;0.472001;0.449017;0.556647;0.649539;	29565	0.475767	0	0	0	0.999952	1	0.88125	0.896	0.878132	0.898831
Z:\HESI-source-performance\Slice-PASEF\HeLa-phospho\Raw-Data\Unenrich\20221109_HESI-DIA-PASEF-unenrich-HeLa-100ng_1_1_4984.d	20221109_HESI-DIA-PASEF-unenrich-HeLa-100ng_1_1_4984	Q9UKK9	Q9UKK9	NUDT5_HUMAN	NUDT5	10730.2	9985.74	10861.5	10730.2	9985.74	10861.5	10861.5	KEQTADGVAVIPVLQR	KEQTADGVAVIPVLQR	KEQTADGVAVIPVLQR3	3	2.69768e-05	2.69768e-05	2.69768e-05	0.000331785	0.000287439	0.000292227	0.00028777	0	1	6176.16	6152.31	6173.55		3059.78	0.923338	14.456	14.4325	14.4794	47.4611	14.4942	47.1519	ADP-sugar pyrophosphatase	0	0	0.559323	3061.08	1.80371	0.303007	0.992276	0.773282	0.999975	1.56489	0.397448	4393.12;1369.04;740.018;656.021;414.011;361.01;429.009;263.009;329.009;158.004;	4393.12;1369.04;740.018;656.021;414.011;361.01;429.009;263.009;329.009;158.004;	0.898313;0.988216;0.662702;0.812356;0.974345;0.760522;0.702128;0.481489;0.665803;0.641876;	29589	0.773282	0	0	0	0.999973	1	0.882604	0.896	0.878009	0.900204
Z:\HESI-source-performance\Slice-PASEF\HeLa-phospho\Raw-Data\Unenrich\20221109_HESI-DIA-PASEF-unenrich-HeLa-100ng_1_1_4985.d	20221109_HESI-DIA-PASEF-unenrich-HeLa-100ng_1_1_4985	Q9UKK9	Q9UKK9	NUDT5_HUMAN	NUDT5	11792.3	11830	11592.8	11792.3	11830	11592.8	11592.8	KEQTADGVAVIPVLQR	KEQTADGVAVIPVLQR	KEQTADGVAVIPVLQR3	3	9.55566e-05	0.000224138	2.69768e-05	0.000343525	0.000297885	0.000292227	0.000298151	0	1	4228.11	4129.17	4103.85		2297.5	0.923399	14.4737	14.4502	14.4971	47.4611	14.4986	47.2855	ADP-sugar pyrophosphatase	0	0	0.649543	2367.07	1.88047	0.0782656	0.979279	0.100841	0.999792	0.961965	0.381139	2596.07;1118.02;993.024;220.005;514.017;943.024;521.017;0;365.009;107.002;	2596.07;1118.02;993.024;220.005;514.017;943.024;521.017;0;365.009;107.002;	0.973712;0.821213;0.821327;0.534129;0.891555;0.853415;0.695017;0;0.625731;0.519449;	29637	0.100841	0	0	0	0.999776	1	0.886146	0.896	0.878636	0.90325
Z:\HESI-source-performance\Slice-PASEF\HeLa-phospho\Raw-Data\Unenrich\20221109_HESI-DIA-PASEF-unenrich-HeLa-100ng_1_1_4983.d	20221109_HESI-DIA-PASEF-unenrich-HeLa-100ng_1_1_4983	P20700	P20700	LMNB1_HUMAN	LMNB1	30017.8	30403.5	29464	30017.8	30403.5	29464	29464	KESDLNGAQIK	KESDLNGAQIK	KESDLNGAQIK2	2	0.00169492	0.0327288	0.00336083	0.000353482	0.00030581	0.000292227	0.000306185	0	1	267.007	257.396	258.022		1669.9	0.816497	5.43116	5.40775	5.45457	-24.9897	5.41061	-24.7377	Lamin-B1	0	0	0.808992	1728.05	1.85225	0.31287	0.291002	0.31305	0.970705	0	-10000000	112.002;155.005;0;0;0;0;0;0;136.005;136.005;0;0;	112.002;155.005;0;0;0;0;0;0;136.005;136.005;0;0;	0.816497;0.816497;0;0;0;0;0;0;0.408248;0.408248;0;0;	11089	0.31305	0	0	0	0.967271	1	0.89375	0.909	0.890469	0.912324
Z:\HESI-source-performance\Slice-PASEF\HeLa-phospho\Raw-Data\Unenrich\20221109_HESI-DIA-PASEF-unenrich-HeLa-100ng_1_1_4985.d	20221109_HESI-DIA-PASEF-unenrich-HeLa-100ng_1_1_4985	Q9NQZ2	Q9NQZ2	SAS10_HUMAN	UTP3	1338.03	1262.98	1262.98	1338.03	1262.98	1262.98	1262.98	KESPELLELIEDLK	KESPELLELIEDLK	KESPELLELIEDLK3	3	0.000593346	0.0151663	0.00099598	0.00089955	0.000789682	0.000753958	0.000790514	0	1	1338.03	1262.98	1255.24		961.594	0.89435	20.4905	20.4671	20.5139	101.991	20.5192	101.235	Something about silencing protein 10	0	0	0.468935	1025.02	1.1051	0.510547	0.20436	0	0.986105	2.07168	0.409882	269.008;406.01;676.016;139.004;256.006;206.004;0;0;0;101.002;0;0;	269.008;406.01;676.016;139.004;256.006;206.004;0;0;0;101.002;0;0;	0.458767;0.877626;0.994849;0.592284;0.655491;0.592026;0;0;0;0.47619;0;0;	41970	0	0	0	0	0.984834	1	0.841354	0.852	0.836404	0.856971
Z:\HESI-source-performance\Slice-PASEF\HeLa-phospho\Raw-Data\Unenrich\20221109_HESI-DIA-PASEF-unenrich-HeLa-100ng_1_1_4983.d	20221109_HESI-DIA-PASEF-unenrich-HeLa-100ng_1_1_4983	P26038	P26038	MOES_HUMAN	MSN	85963	83688.5	84173.5	85963	83688.5	84173.5	84173.5	KESPLLFK	KESPLLFK	KESPLLFK2	2	0.000120279	0.000929754	8.78194e-05	0.000353482	0.00030581	0.000292227	0.000306185	0	1	4931.1	4863.06	4874.9		13982.2	0.865483	10.3057	10.2823	10.3291	14.591	10.1745	15.5376	Moesin	0	0	0.89339	14143.3	2.25335	0.427315	0.926347	1.83437	0.999143	0.38632	0.361795	1776.04;2192.04;963.017;530.015;812.02;474.009;474.009;446.01;679.015;155.004;446.011;185.004;	1776.04;2192.04;963.017;530.015;812.02;474.009;474.009;446.01;679.015;155.004;446.011;185.004;	0.800299;0.96689;0.754874;0.64914;0.651103;0.857159;0.857159;0.891086;0.649377;0.280424;0.51759;0.280424;	21081	1.83437	0	0	0	0.99907	1	0.8175	0.84	0.823393	0.833458
Z:\HESI-source-performance\Slice-PASEF\HeLa-phospho\Raw-Data\Unenrich\20221109_HESI-DIA-PASEF-unenrich-HeLa-100ng_1_1_4984.d	20221109_HESI-DIA-PASEF-unenrich-HeLa-100ng_1_1_4984	P26038	P26038	MOES_HUMAN	MSN	86434.6	85436.3	82992.9	86434.6	85436.3	82992.9	82992.9	KESPLLFK	KESPLLFK	KESPLLFK2	2	8.78194e-05	0.000102945	8.78194e-05	0.000331785	0.000287439	0.000292227	0.00028777	0	1	4483.09	4340.48	4355.46		11819	0.934735	10.3054	10.282	10.3288	14.591	10.1851	15.5126	Moesin	0	0	0.883303	12165.3	2.50484	0.500019	0.979674	2.53808	0.999905	0.583605	0.388833	2507.05;1323.03;653.014;837.02;688.012;424.01;424.01;430.01;1275.03;154.004;0;0;	2507.05;1323.03;653.014;837.02;688.012;424.01;424.01;430.01;1275.03;154.004;0;0;	0.91541;0.9576;0.9626;0.914069;0.84865;0.754128;0.754128;0.904011;0.905391;0.407457;0;0;	21081	2.53808	0	0	0	0.999897	1	0.822045	0.84	0.824197	0.837524
Z:\HESI-source-performance\Slice-PASEF\HeLa-phospho\Raw-Data\Unenrich\20221109_HESI-DIA-PASEF-unenrich-HeLa-100ng_1_1_4985.d	20221109_HESI-DIA-PASEF-unenrich-HeLa-100ng_1_1_4985	P26038	P26038	MOES_HUMAN	MSN	83102	81660.3	83595.4	83102	81660.3	83595.4	83595.4	KESPLLFK	KESPLLFK	KESPLLFK2	2	9.55566e-05	0.000183962	8.78194e-05	0.000343525	0.000297885	0.000292227	0.000298151	0	1	6114.14	6062.21	6025.04		13194.1	0.947221	10.323	10.2996	10.3465	14.591	10.1909	15.6205	Moesin	0	0	0.855441	13389.2	3.20128	0.562357	0.982217	3.65029	0.999829	0.7214	0.41538	2546.06;2691.05;877.023;992.023;573.012;765.016;765.016;1054.02;806.016;492.012;183.004;196.004;	2546.06;2691.05;877.023;992.023;573.012;765.016;765.016;1054.02;806.016;492.012;183.004;196.004;	0.971484;0.954737;0.853717;0.881145;0.934203;0.911073;0.911073;0.974437;0.682618;0.722378;0.784068;0.509318;	21129	3.65029	0	0	0	0.999816	1	0.818229	0.84	0.824072	0.833565
Z:\HESI-source-performance\Slice-PASEF\HeLa-phospho\Raw-Data\Unenrich\20221109_HESI-DIA-PASEF-unenrich-HeLa-100ng_1_1_4983.d	20221109_HESI-DIA-PASEF-unenrich-HeLa-100ng_1_1_4983	Q15149	Q15149	PLEC_HUMAN	PLEC	60056.1	59806.4	60771.4	60056.1	59806.4	60771.4	60771.4	KESYSALMR	KESYSALMR	KESYSALMR2	2	0.000724576	0.0152885	0.000106039	0.000353482	0.00030581	0.000292227	0.000306185	0	1	739.018	716.13	717.872		881.073	0.768241	8.04865	8.02525	8.07207	-3.56521	7.90875	-2.41709	Plectin	0	0	0.332807	907.026	0.786095	0.326085	0.958818	0.234359	0.986099	0.52163	0.256506	273.008;358.009;31.0005;0;108.002;0;76.0021;197.006;0;0;287.005;132.004;	273.008;358.009;31.0005;0;108.002;0;76.0021;197.006;0;0;287.005;132.004;	0.913091;0.691662;0.244296;0;0.65594;0;0.244296;0.293111;0;0;0.660351;0.316977;	16455	0.234359	0	0	0	0.984711	1	0.854205	0.875	0.85772	0.871027
Z:\HESI-source-performance\Slice-PASEF\HeLa-phospho\Raw-Data\Unenrich\20221109_HESI-DIA-PASEF-unenrich-HeLa-100ng_1_1_4985.d	20221109_HESI-DIA-PASEF-unenrich-HeLa-100ng_1_1_4985	Q15149	Q15149	PLEC_HUMAN	PLEC	64358.3	63626	61008.7	64358.3	63626	61008.7	61008.7	KESYSALMR	KESYSALMR	KESYSALMR2	2	0.000106039	0.00388544	0.000106039	0.000343525	0.000297885	0.000292227	0.000298151	0	1	815.019	798.589	793.692		2698.54	0.711913	8.10116	8.07773	8.12459	-3.56521	7.92072	-2.08341	Plectin	0	0	0.808978	2771.06	2.65686	0.256165	0.896463	0	0.996403	1.48615	0.170117	349.009;401.009;161.004;0;65.0022;32.0011;0;60.0011;0;0;183.004;124.002;	349.009;401.009;161.004;0;65.0022;32.0011;0;60.0011;0;0;183.004;124.002;	0.476461;0.927356;0.931892;0;0.647004;0.647004;0;0.276638;0;0;0.922181;0.671573;	16575	0	0	0	0	0.996115	1	0.850227	0.875	0.858921	0.866046
Z:\HESI-source-performance\Slice-PASEF\HeLa-phospho\Raw-Data\Unenrich\20221109_HESI-DIA-PASEF-unenrich-HeLa-100ng_1_1_4983.d	20221109_HESI-DIA-PASEF-unenrich-HeLa-100ng_1_1_4983	P06899;P23527;P33778;Q16778;Q6DN03;Q6DRA6;Q8N257	P06899;P23527;P33778;Q16778;Q6DN03;Q6DRA6;Q8N257	H2B1B_HUMAN;H2B1J_HUMAN;H2B1O_HUMAN;H2B2C_HUMAN;H2B2D_HUMAN;H2B2E_HUMAN;H2B3B_HUMAN	H2BC11;H2BC17;H2BC19P;H2BC20P;H2BC21;H2BC26;H2BC3	138089	134632	145052	138089	134632	145052		KESYSIYVYK	KESYSIYVYK	KESYSIYVYK2	2	9.70874e-05	0.000179797	2.4137e-05	1	0.00030581	0.000292227	0.000306185	0	0	2883.08	2799.8	2806.61		20988.7	0.837923	10.4436	10.4202	10.4671	13.5344	10.0389	16.5994	Histone H2B type 1-J	0	0	0.963269	21560.6	2.27112	0.456102	1	0.711005	0.999834	1.62076	0.515199	1452.04;747.026;684.018;393.013;239.008;326.01;725.021;385.009;261.01;230.008;230.008;226.007;	1452.04;747.026;684.018;393.013;239.008;326.01;725.021;385.009;261.01;230.008;230.008;226.007;	0.93827;0.731293;0.74136;0.224667;0.413223;0.957781;0.725929;0.920245;0.235846;0.781568;0.781568;0.65407;	21364	0.711005	0	0	0	0.99982	1	0.923958	0.955	0.933473	0.94357
Z:\HESI-source-performance\Slice-PASEF\HeLa-phospho\Raw-Data\Unenrich\20221109_HESI-DIA-PASEF-unenrich-HeLa-100ng_1_1_4984.d	20221109_HESI-DIA-PASEF-unenrich-HeLa-100ng_1_1_4984	P06899;P23527;P33778;Q16778;Q6DN03;Q6DRA6;Q8N257	P06899;P23527;P33778;Q16778;Q6DN03;Q6DRA6;Q8N257	H2B1B_HUMAN;H2B1J_HUMAN;H2B1O_HUMAN;H2B2C_HUMAN;H2B2D_HUMAN;H2B2E_HUMAN;H2B3B_HUMAN	H2BC11;H2BC17;H2BC19P;H2BC20P;H2BC21;H2BC26;H2BC3	135799	136025	134543	135799	136025	134543		KESYSIYVYK	KESYSIYVYK	KESYSIYVYK2	2	2.4137e-05	2.4137e-05	2.4137e-05	1	0.000287439	0.000292227	0.00028777	0	0	2424.08	2384.1	2392.33		24339.6	0.793952	10.4551	10.4317	10.4785	13.5344	10.0479	16.5956	Histone H2B type 1-J	0	0	0.902331	24662.6	2.37876	0.523731	1	2.09279	0.999978	1.47456	0.556349	1373.05;249.008;802.023;644.021;574.018;250.008;422.012;0;603.016;191.006;191.006;119.003;	1373.05;249.008;802.023;644.021;574.018;250.008;422.012;0;603.016;191.006;191.006;119.003;	0.750298;0.886142;0.840065;0.847604;0.849829;0.404122;0.862225;0;0.504119;0.572614;0.572614;0.686546;	21388	2.09279	0	0	0	0.999976	1	0.925	0.955	0.935212	0.944517
Z:\HESI-source-performance\Slice-PASEF\HeLa-phospho\Raw-Data\Unenrich\20221109_HESI-DIA-PASEF-unenrich-HeLa-100ng_1_1_4985.d	20221109_HESI-DIA-PASEF-unenrich-HeLa-100ng_1_1_4985	P06899;P23527;P33778;Q16778;Q6DN03;Q6DRA6;Q8N257	P06899;P23527;P33778;Q16778;Q6DN03;Q6DRA6;Q8N257	H2B1B_HUMAN;H2B1J_HUMAN;H2B1O_HUMAN;H2B2C_HUMAN;H2B2D_HUMAN;H2B2E_HUMAN;H2B3B_HUMAN	H2BC11;H2BC17;H2BC19P;H2BC20P;H2BC21;H2BC26;H2BC3	127640	125679	117887	127640	125679	117887		KESYSIYVYK	KESYSIYVYK	KESYSIYVYK2	2	9.55566e-05	0.000122035	2.4137e-05	1	0.000297885	0.000292227	0.000298151	0	0	2005.05	1981.02	1968.88		18478.1	0.763704	10.4727	10.4493	10.4961	13.5344	10.0586	16.7631	Histone H2B type 1-J	0	0	0.899302	18817.6	1.88479	0.457785	1	2.0376	0.999887	0.922005	0.400045	897.024;572.017;536.013;218.005;495.013;858.026;349.011;0;135.005;165.005;165.005;0;	897.024;572.017;536.013;218.005;495.013;858.026;349.011;0;135.005;165.005;165.005;0;	0.874421;0.545207;0.81159;0.930315;0.735084;0.786268;0.203226;0;0.69244;0.92561;0.92561;0;	21436	2.0376	0	0	0	0.999878	1	0.927727	0.955	0.934995	0.946768
Z:\HESI-source-performance\Slice-PASEF\HeLa-phospho\Raw-Data\Unenrich\20221109_HESI-DIA-PASEF-unenrich-HeLa-100ng_1_1_4983.d	20221109_HESI-DIA-PASEF-unenrich-HeLa-100ng_1_1_4983	O60814;P57053;P58876;P62807;Q5QNW6;Q93079;Q99877;Q99879;Q99880	O60814;P57053;P58876;P62807;Q5QNW6;Q93079;Q99877;Q99879;Q99880	H2B1C_HUMAN;H2B1D_HUMAN;H2B1H_HUMAN;H2B1K_HUMAN;H2B1L_HUMAN;H2B1M_HUMAN;H2B1N_HUMAN;H2B2F_HUMAN;H2BFS_HUMAN	H2BC10;H2BC12;H2BC12L;H2BC13;H2BC14;H2BC15;H2BC18;H2BC5;H2BC9	207911	206204	201938	207911	206204	201938		KESYSVYVYK	KESYSVYVYK	KESYSVYVYK2	2	1.03427e-05	1.03427e-05	1.53971e-06	1	0.00030581	0.000292227	0.000306185	0	0	5190.17	5103.55	5115.97		53934.3	0.954728	9.33133	9.3079	9.35479	4.81296	8.96553	7.71917	Histone H2B type 1-K	0	0	0.962584	54716.5	3.27516	0.498865	1	2.21892	0.99999	0.263017	0.587781	2497.08;1719.06;1863.04;776.02;1030.03;974.031;671.023;389.011;904.023;400.014;400.014;336.011;	2497.08;1719.06;1863.04;776.02;1030.03;974.031;671.023;389.011;904.023;400.014;400.014;336.011;	0.97867;0.95076;0.753524;0.671307;0.879456;0.900353;0.871376;0.786528;0.889267;0.673717;0.673717;0.608434;	19084	2.21892	0	0	0	0.99999	1	0.915417	0.946	0.926257	0.934307
Z:\HESI-source-performance\Slice-PASEF\HeLa-phospho\Raw-Data\Unenrich\20221109_HESI-DIA-PASEF-unenrich-HeLa-100ng_1_1_4984.d	20221109_HESI-DIA-PASEF-unenrich-HeLa-100ng_1_1_4984	O60814;P57053;P58876;P62807;Q5QNW6;Q93079;Q99877;Q99879;Q99880	O60814;P57053;P58876;P62807;Q5QNW6;Q93079;Q99877;Q99879;Q99880	H2B1C_HUMAN;H2B1D_HUMAN;H2B1H_HUMAN;H2B1K_HUMAN;H2B1L_HUMAN;H2B1M_HUMAN;H2B1N_HUMAN;H2B2F_HUMAN;H2BFS_HUMAN	H2BC10;H2BC12;H2BC12L;H2BC13;H2BC14;H2BC15;H2BC18;H2BC5;H2BC9	223834	220233	227312	223834	220233	227312		KESYSVYVYK	KESYSVYVYK	KESYSVYVYK2	2	8.06708e-06	8.06708e-06	1.53971e-06	1	0.000287439	0.000292227	0.00028777	0	0	6434.19	6054.77	6075.68		54591	0.940621	9.31914	9.29574	9.34256	4.81296	8.96355	7.58776	Histone H2B type 1-K	0	0	0.956607	57812.3	4.07921	0.443406	1	2.50064	0.999993	0.442731	0.396574	3498.11;2208.06;1369.04;1286.04;1227.03;728.023;1347.04;527.018;711.018;319.01;319.01;186.005;	3498.11;2208.06;1369.04;1286.04;1227.03;728.023;1347.04;527.018;711.018;319.01;319.01;186.005;	0.983866;0.873196;0.843923;0.884913;0.909743;0.93733;0.880999;0.83807;0.776218;0.63119;0.63119;0.729231;	19060	2.50064	0	0	0	0.999992	1	0.914896	0.946	0.926358	0.933127
Z:\HESI-source-performance\Slice-PASEF\HeLa-phospho\Raw-Data\Unenrich\20221109_HESI-DIA-PASEF-unenrich-HeLa-100ng_1_1_4985.d	20221109_HESI-DIA-PASEF-unenrich-HeLa-100ng_1_1_4985	O60814;P57053;P58876;P62807;Q5QNW6;Q93079;Q99877;Q99879;Q99880	O60814;P57053;P58876;P62807;Q5QNW6;Q93079;Q99877;Q99879;Q99880	H2B1C_HUMAN;H2B1D_HUMAN;H2B1H_HUMAN;H2B1K_HUMAN;H2B1L_HUMAN;H2B1M_HUMAN;H2B1N_HUMAN;H2B2F_HUMAN;H2BFS_HUMAN	H2BC10;H2BC12;H2BC12L;H2BC13;H2BC14;H2BC15;H2BC18;H2BC5;H2BC9	215040	212421	210155	215040	212421	210155		KESYSVYVYK	KESYSVYVYK	KESYSVYVYK2	2	1.53971e-06	1.53971e-06	1.53971e-06	1	0.000297885	0.000292227	0.000298151	0	0	5343.16	5365.55	5332.65		61108.6	0.927498	9.32524	9.30184	9.34871	4.81296	8.96279	7.62447	Histone H2B type 1-K	0	0	0.943809	61229	2.90243	0.44556	1	2.52975	0.999999	1.61223	0.436792	2744.08;1552.04;1263.04;1042.03;983.031;1047.03;1781.05;637.021;552.015;899.025;899.025;129.003;	2744.08;1552.04;1263.04;1042.03;983.031;1047.03;1781.05;637.021;552.015;899.025;899.025;129.003;	0.991515;0.857956;0.864303;0.910944;0.742901;0.862807;0.819622;0.845661;0.860819;0.899898;0.899898;0.426638;	19084	2.52975	0	0	0	0.999998	1	0.916979	0.946	0.926534	0.935446
Z:\HESI-source-performance\Slice-PASEF\HeLa-phospho\Raw-Data\Unenrich\20221109_HESI-DIA-PASEF-unenrich-HeLa-100ng_1_1_4983.d	20221109_HESI-DIA-PASEF-unenrich-HeLa-100ng_1_1_4983	Q15208;Q9Y2H1	Q15208;Q9Y2H1	ST38L_HUMAN;STK38_HUMAN	STK38;STK38L	1739.05	1676.51	1676.51	1739.05	1676.51	1676.51		KETEFLR	KETEFLR	KETEFLR2	2	0.00679713	0.103058	0.0144057	0.0744657	0.00110497	0.000958084	0.00110619	0	0	768.017	745.347	747.161		1936	0.752742	5.70299	5.6796	5.72643	-23.545	5.56616	-22.676	Serine/threonine-protein kinase 38	0	0	0.767075	1990.04	1.83478	0.38602	0.970897	0	0.913219	1.3296	0.353811	261.006;303.008;232.004;0;233.005;0;67.0018;195.004;0;12.0002;	261.006;303.008;232.004;0;233.005;0;67.0018;195.004;0;12.0002;	0.56263;0.87589;0.666035;0;0.678932;0;0.32549;0.590401;0;0.183222;	11646	0	0	0	0	0	1	0.805104	0.818	0.803637	0.820518
Z:\HESI-source-performance\Slice-PASEF\HeLa-phospho\Raw-Data\Unenrich\20221109_HESI-DIA-PASEF-unenrich-HeLa-100ng_1_1_4983.d	20221109_HESI-DIA-PASEF-unenrich-HeLa-100ng_1_1_4983	P26639	P26639	SYTC_HUMAN	TARS1	46703.1	45612.9	47537.5	46703.1	45612.9	47537.5	47537.5	KETLLAMFK	KETLLAMFK	KETLLAMFK2	2	0.00143846	0.0271318	0.000877899	0.000353482	0.00030581	0.000292227	0.000306185	0	1	2212.05	2132.13	2137.32		5101.74	0.801636	15.0741	15.0507	15.0975	49.5977	14.7784	51.8894	Threonine--tRNA ligase 1, cytoplasmic	0	0	0.761466	5280.13	1.24667	0.49716	0.958813	0.346359	0.975593	0.256526	0.155133	936.02;1006.02;175.005;87.0023;1191.03;270.007;118.002;118.002;228.005;364.009;363.011;0;	936.02;1006.02;175.005;87.0023;1191.03;270.007;118.002;118.002;228.005;364.009;363.011;0;	0.913165;0.752937;0.482444;0.249913;0.340261;0.59645;0.465282;0.465282;0.465282;0.736601;0.503096;0;	30855	0.346359	0	0	0	0.972868	1	0.87125	0.889	0.870737	0.888975
Z:\HESI-source-performance\Slice-PASEF\HeLa-phospho\Raw-Data\Unenrich\20221109_HESI-DIA-PASEF-unenrich-HeLa-100ng_1_1_4984.d	20221109_HESI-DIA-PASEF-unenrich-HeLa-100ng_1_1_4984	P26639	P26639	SYTC_HUMAN	TARS1	46610	45166.8	46822.1	46610	45166.8	46822.1	46822.1	KETLLAMFK	KETLLAMFK	KETLLAMFK2	2	0.000657635	0.0105808	0.000877899	0.000331785	0.000287439	0.000292227	0.00028777	0	1	1741.05	1701.06	1706.94		5870.86	0.901696	15.0973	15.0739	15.1207	49.5977	14.7828	52.0269	Threonine--tRNA ligase 1, cytoplasmic	0	0	0.510346	5988.18	2.84891	0.442776	1	1.12369	0.990322	2.08652	0.228967	930.025;464.011;140.005;234.007;515.013;347.011;186.005;186.005;114.002;272.009;481.011;0;	930.025;464.011;140.005;234.007;515.013;347.011;186.005;186.005;114.002;272.009;481.011;0;	0.962437;0.810533;0.290643;0.916392;0.70322;0.860804;0.616666;0.616666;0;0.92544;0.824047;0;	30903	1.12369	0	0	0	0.989419	1	0.866023	0.889	0.87104	0.883341
Z:\HESI-source-performance\Slice-PASEF\HeLa-phospho\Raw-Data\Unenrich\20221109_HESI-DIA-PASEF-unenrich-HeLa-100ng_1_1_4985.d	20221109_HESI-DIA-PASEF-unenrich-HeLa-100ng_1_1_4985	P26639	P26639	SYTC_HUMAN	TARS1	51440.3	50998.8	47258.6	51440.3	50998.8	47258.6	47258.6	KETLLAMFK	KETLLAMFK	KETLLAMFK2	2	0.00602868	0.102178	0.000877899	0.000343525	0.000297885	0.000292227	0.000298151	0	1	1749.05	1749.98	1739.25		4449.03	0.856481	15.1033	15.0799	15.1267	49.5977	14.7903	52.0636	Threonine--tRNA ligase 1, cytoplasmic	0	0	0.734833	4474.11	1.6898	0.458942	0.882594	0.579317	0.913299	0.7332	0.211433	510.016;1060.03;294.006;0;217.006;179.004;82.0023;82.0023;286.009;0;166.005;0;	510.016;1060.03;294.006;0;217.006;179.004;82.0023;82.0023;286.009;0;166.005;0;	0.771788;0.939831;0.606552;0;0.620971;0.604205;0.103309;0.103309;0.61794;0;0.359995;0;	30927	0.579317	0	0	0	0	1	0.867045	0.889	0.871806	0.88369
Z:\HESI-source-performance\Slice-PASEF\HeLa-phospho\Raw-Data\Unenrich\20221109_HESI-DIA-PASEF-unenrich-HeLa-100ng_1_1_4984.d	20221109_HESI-DIA-PASEF-unenrich-HeLa-100ng_1_1_4984	Q1KMD3	Q1KMD3	HNRL2_HUMAN	HNRNPUL2	16255.4	16315.4	17811.3	16255.4	16315.4	17811.3	17811.3	KEVEGDDVPESIMLEMK	KEVEGDDVPESIMLEMK	KEVEGDDVPESIMLEMK3	3	0.00818818	0.119018	0.0172732	0.000331785	0.000287439	0.000292227	0.00028777	0	1	1220.04	1199.81	1203.95		18262.6	0.734895	15.913	15.8896	15.9364	57.4901	15.8154	58.1424	Heterogeneous nuclear ribonucleoprotein U-like protein 2	0	0	0.680688	18506.6	1.45198	0.42719	0.874283	0	0.900963	1.65512	0.277492	255.008;260.008;577.018;388.011;0;0;0;72.0025;179.005;0;99.0025;0;	255.008;260.008;577.018;388.011;0;0;0;72.0025;179.005;0;99.0025;0;	0.931166;0.352584;0.611423;0.78952;0;0;0;0.246758;0.583349;0;0.633282;0;	32575	0	0	0	0	0	1	0.914318	0.929	0.909487	0.9325
Z:\HESI-source-performance\Slice-PASEF\HeLa-phospho\Raw-Data\Unenrich\20221109_HESI-DIA-PASEF-unenrich-HeLa-100ng_1_1_4984.d	20221109_HESI-DIA-PASEF-unenrich-HeLa-100ng_1_1_4984	Q14764	Q14764	MVP_HUMAN	MVP	13081.4	12626.9	10039	13081.4	12626.9	10039	10039	KEVEVVEIIQATIIR	KEVEVVEIIQATIIR	KEVEVVEIIQATIIR3	3	0.00886622	0.127171	0.00744655	0.000331785	0.000287439	0.000292227	0.00028777	0	1	309.009	294.892	295.91		813.031	0.756249	20.2751	20.2517	20.2985	99.9732	20.3648	98.6552	Major vault protein	0	0	0.221298	849.02	1.6779	0.423612	0.194191	0	0.894892	1.13214	0.328264	68.0022;289.007;136.004;105.002;124.002;110.002;114.002;0;82.0021;124.002;97.0022;168.004;	68.0022;289.007;136.004;105.002;124.002;110.002;114.002;0;82.0021;124.002;97.0022;168.004;	0.408248;0.525358;0.816497;0.903587;0;0;0.816497;0;0;0;0;0.408248;	41517	0	0	0	0	0	1	0.85	0.861	0.845457	0.86607
Z:\HESI-source-performance\Slice-PASEF\HeLa-phospho\Raw-Data\Unenrich\20221109_HESI-DIA-PASEF-unenrich-HeLa-100ng_1_1_4985.d	20221109_HESI-DIA-PASEF-unenrich-HeLa-100ng_1_1_4985	Q14764	Q14764	MVP_HUMAN	MVP	7497.22	7358.27	10562.1	7497.22	7358.27	10562.1	10562.1	KEVEVVEIIQATIIR	KEVEVVEIIQATIIR	KEVEVVEIIQATIIR3	3	0.00744655	0.120808	0.00744655	0.000343525	0.000297885	0.000292227	0.000298151	0	1	1277.03	1265.55	1257.79		550.594	0.822055	20.3278	20.3045	20.3513	99.9732	20.3655	99.2759	Major vault protein	0	0	0.602705	559.018	0.731372	0.0181014	0.194183	0.336496	0.899086	0.75819	0.340817	528.014;258.005;236.004;513.011;108.002;143.004;99.0021;196.004;0;108.002;0;0;	528.014;258.005;236.004;513.011;108.002;143.004;99.0021;196.004;0;108.002;0;0;	0.933347;0.645632;0.691957;0.767359;0.599562;0.313825;0.508512;0.64985;0;0.599562;0;0;	41637	0.336496	0	0	0	0	1	0.850312	0.861	0.845674	0.866129
Z:\HESI-source-performance\Slice-PASEF\HeLa-phospho\Raw-Data\Unenrich\20221109_HESI-DIA-PASEF-unenrich-HeLa-100ng_1_1_4984.d	20221109_HESI-DIA-PASEF-unenrich-HeLa-100ng_1_1_4984	Q13547	Q13547	HDAC1_HUMAN	HDAC1	6140.15	5899.52	5940.32	6140.15	5899.52	5940.32	5940.32	KEVTEEEK	KEVTEEEK	KEVTEEEK2	2	0.00032144	0.00313901	0.000562317	0.000331785	0.000287439	0.000292227	0.00028777	0	1	1169.02	1157.52	1161.52		1825.25	0.855255	2.98749	2.96407	3.01091	-70.5305	2.67081	-53.9698	Histone deacetylase 1	0	0	0.752886	1837.04	1.88409	0.443799	0.372236	1.87227	0.997109	1.89635	0.670634	441.008;441.008;187.004;287.006;42.001;42.001;0;272.006;632.017;243.004;0;176.004;	441.008;441.008;187.004;287.006;42.001;42.001;0;272.006;632.017;243.004;0;176.004;	0.83701;0.83701;0.668867;0.911323;0.62776;0.62776;0;0.699912;0.39749;0.56034;0;0.215559;	6081	1.87227	0	0	0	0.996861	1	0.810521	0.827	0.812068	0.825876
Z:\HESI-source-performance\Slice-PASEF\HeLa-phospho\Raw-Data\Unenrich\20221109_HESI-DIA-PASEF-unenrich-HeLa-100ng_1_1_4985.d	20221109_HESI-DIA-PASEF-unenrich-HeLa-100ng_1_1_4985	P06454	P06454	PTMA_HUMAN	PTMA	26821.6	26703.8	24099.1	26821.6	26703.8	24099.1	24099.1	KEVVEEAENGR	KEVVEEAENGR	KEVVEEAENGR2	2	0.00757646	0.123548	0.0160941	0.000343525	0.000297885	0.000292227	0.000298151	0	1	628.015	601.991	598.3		1711.06	0.662705	4.44242	4.41897	4.46581	-33.9657	4.4203	-33.284	Prothymosin alpha	0	0	0.847577	1796.04	1.10607	0.0696267	0.273468	0	0.897033	0	-10000000	0;349.009;172.004;0;107.002;0;0;0;0;0;0;0;	0;349.009;172.004;0;107.002;0;0;0;0;0;0;0;	0;0.855174;0.412605;0;0.436958;0;0;0;0;0;0;0;	9076	0	0	0	0	0	1	0.880341	0.909	0.891572	0.897412
Z:\HESI-source-performance\Slice-PASEF\HeLa-phospho\Raw-Data\Unenrich\20221109_HESI-DIA-PASEF-unenrich-HeLa-100ng_1_1_4983.d	20221109_HESI-DIA-PASEF-unenrich-HeLa-100ng_1_1_4983	P06454	P06454	PTMA_HUMAN	PTMA	27900.6	26908.9	27001.3	27900.6	26908.9	27001.3	27001.3	KEVVEEAENGR	KEVVEEAENGR	KEVVEEAENGR3	3	9.70874e-05	0.000142229	5.51167e-05	0.000353482	0.00030581	0.000292227	0.000306185	0	1	3218.05	3055.38	3062.82		4710.35	0.920928	4.45943	4.43603	4.48286	-33.9657	4.41641	-33.0906	Prothymosin alpha	0	0	0.886527	4949.08	3.19881	0.67085	0.990975	1.00337	0.999869	1.24675	0.477432	2221.03;1700.02;402.006;729.011;789.015;863.014;1041.02;500.01;600.007;766.011;124.001;0;	2221.03;1700.02;402.006;729.011;789.015;863.014;1041.02;500.01;600.007;766.011;124.001;0;	0.96489;0.888161;0.761342;0.977458;0.9393;0.791193;0.843568;0.877309;0.520612;0.831548;0.620933;0;	9096	1.00337	0	0	0	0.999858	1	0.733977	0.75	0.736618	0.7498
Z:\HESI-source-performance\Slice-PASEF\HeLa-phospho\Raw-Data\Unenrich\20221109_HESI-DIA-PASEF-unenrich-HeLa-100ng_1_1_4984.d	20221109_HESI-DIA-PASEF-unenrich-HeLa-100ng_1_1_4984	P06454	P06454	PTMA_HUMAN	PTMA	29648.6	28650.6	31655.1	29648.6	28650.6	31655.1	31655.1	KEVVEEAENGR	KEVVEEAENGR	KEVVEEAENGR3	3	5.51167e-05	5.51167e-05	5.51167e-05	0.000331785	0.000287439	0.000292227	0.00028777	0	1	3378.06	3339.03	3350.56		5100.21	0.821075	4.4587	4.43528	4.48214	-33.9657	4.41587	-33.136	Prothymosin alpha	0	0	0.799304	5142.07	2.29877	0.729768	0.988951	1.26384	0.999949	1.3517	0.334029	1660.02;1645.03;642.011;586.009;1147.02;915.013;338.004;450.007;387.006;114.001;0;0;	1660.02;1645.03;642.011;586.009;1147.02;915.013;338.004;450.007;387.006;114.001;0;0;	0.897051;0.716283;0.90765;0.920623;0.920505;0.697355;0.535983;0.799662;0.786697;0.324353;0;0;	9096	1.26384	0	0	0	0.999945	1	0.731477	0.75	0.736393	0.748051
Z:\HESI-source-performance\Slice-PASEF\HeLa-phospho\Raw-Data\Unenrich\20221109_HESI-DIA-PASEF-unenrich-HeLa-100ng_1_1_4985.d	20221109_HESI-DIA-PASEF-unenrich-HeLa-100ng_1_1_4985	P06454	P06454	PTMA_HUMAN	PTMA	26821.6	26703.8	24099.1	26821.6	26703.8	24099.1	24099.1	KEVVEEAENGR	KEVVEEAENGR	KEVVEEAENGR3	3	9.55566e-05	0.00035733	5.51167e-05	0.000343525	0.000297885	0.000292227	0.000298151	0	1	2474.04	2371.52	2356.98		7017.6	0.8242	4.44109	4.41768	4.46451	-33.9657	4.4203	-33.2994	Prothymosin alpha	0	0	0.855041	7366.14	2.02709	0.754944	0.976998	0.861962	0.999668	1.32996	0.343859	1379.02;801.013;523.009;1135.02;538.01;607.012;404.008;464.006;0;128.002;161.003;0;	1379.02;801.013;523.009;1135.02;538.01;607.012;404.008;464.006;0;128.002;161.003;0;	0.607734;0.97551;0.62498;0.792053;0.666745;0.698097;0.95875;0.411413;0;0.329409;0.57507;0;	9072	0.861962	0	0	0	0.999643	1	0.734091	0.75	0.737244	0.749524
Z:\HESI-source-performance\Slice-PASEF\HeLa-phospho\Raw-Data\Unenrich\20221109_HESI-DIA-PASEF-unenrich-HeLa-100ng_1_1_4983.d	20221109_HESI-DIA-PASEF-unenrich-HeLa-100ng_1_1_4983	Q01813	Q01813	PFKAP_HUMAN	PFKP	17899.7	17463.9	17499	17899.7	17463.9	17499	17499	KEWSGLLEELAR	KEWSGLLEELAR	KEWSGLLEELAR3	3	9.70874e-05	0.000161174	7.96434e-05	0.000353482	0.00030581	0.000292227	0.000306185	0	1	7652.15	7619.48	7638.02		8240.92	0.943177	17.3546	17.3312	17.378	67.0994	17.0553	69.3978	ATP-dependent 6-phosphofructokinase, platelet type	0	0	0.973418	8256.17	3.68738	0.366592	0.99323	1.1404	0.999851	1.56489	0.341994	4407.09;2356.04;1541.02;957.018;889.016;1488.03;0;519.012;611.009;316.006;124.002;0;	4407.09;2356.04;1541.02;957.018;889.016;1488.03;0;519.012;611.009;316.006;124.002;0;	0.98552;0.914945;0.894074;0.884491;0.808088;0.957384;0;0.826491;0.655273;0.697123;0.421704;0;	35529	1.1404	0	0	0	0.999839	1	0.785521	0.797	0.783498	0.799889
Z:\HESI-source-performance\Slice-PASEF\HeLa-phospho\Raw-Data\Unenrich\20221109_HESI-DIA-PASEF-unenrich-HeLa-100ng_1_1_4984.d	20221109_HESI-DIA-PASEF-unenrich-HeLa-100ng_1_1_4984	Q01813	Q01813	PFKAP_HUMAN	PFKP	20919.7	20612.1	18672.5	20919.7	20612.1	18672.5	18672.5	KEWSGLLEELAR	KEWSGLLEELAR	KEWSGLLEELAR3	3	7.96434e-05	7.96434e-05	7.96434e-05	0.000331785	0.000287439	0.000292227	0.00028777	0	1	5889.12	5710.99	5730.71		4009.24	0.955819	17.3778	17.3544	17.4012	67.0994	17.0585	69.5601	ATP-dependent 6-phosphofructokinase, platelet type	0	0	0.76804	4120.07	2.53056	0.301129	0.812289	0.767754	0.999926	1.55364	0.347223	3127.07;1740.03;1100.02;740.014;1022.02;508.009;0;415.007;262.005;229.005;65.0017;350.007;	3127.07;1740.03;1100.02;740.014;1022.02;508.009;0;415.007;262.005;229.005;65.0017;350.007;	0.971383;0.917999;0.668051;0.796815;0.972592;0.709465;0;0.472167;0.465531;0.553825;0.452961;0.722334;	35577	0.767754	0	0	0	0.99992	1	0.7875	0.797	0.78374	0.801553
Z:\HESI-source-performance\Slice-PASEF\HeLa-phospho\Raw-Data\Unenrich\20221109_HESI-DIA-PASEF-unenrich-HeLa-100ng_1_1_4985.d	20221109_HESI-DIA-PASEF-unenrich-HeLa-100ng_1_1_4985	Q01813	Q01813	PFKAP_HUMAN	PFKP	16667.6	16385.2	18026.8	16667.6	16385.2	18026.8	18026.8	KEWSGLLEELAR	KEWSGLLEELAR	KEWSGLLEELAR3	3	9.55566e-05	0.000271891	7.96434e-05	0.000343525	0.000297885	0.000292227	0.000298151	0	1	6352.13	6152.23	6114.5		5103.76	0.896512	17.3605	17.337	17.3839	67.0994	17.0658	69.3597	ATP-dependent 6-phosphofructokinase, platelet type	0	0	0.886079	5302.11	2.95056	0.311155	1	1.47051	0.999747	1.33543	0.526878	2610.06;2957.06;1989.04;674.012;785.016;1000.02;0;355.007;611.014;487.009;0;865.014;	2610.06;2957.06;1989.04;674.012;785.016;1000.02;0;355.007;611.014;487.009;0;865.014;	0.892931;0.913504;0.637888;0.700147;0.84441;0.91724;0;0.775378;0.718421;0.991216;0;0.796587;	35553	1.47051	0	0	0	0.999728	1	0.79	0.797	0.784086	0.803113
Z:\HESI-source-performance\Slice-PASEF\HeLa-phospho\Raw-Data\Unenrich\20221109_HESI-DIA-PASEF-unenrich-HeLa-100ng_1_1_4983.d	20221109_HESI-DIA-PASEF-unenrich-HeLa-100ng_1_1_4983	P37837	P37837	TALDO_HUMAN	TALDO1	28061.8	26751.1	28631.4	28061.8	26751.1	28631.4	28631.4	KFAADAVK	KFAADAVK	KFAADAVK2	2	0.000120279	0.000291869	9.55566e-05	0.000353482	0.00030581	0.000292227	0.000306185	0	1	1793.03	1736.69	1740.92		2969.18	0.851141	5.21007	5.18669	5.23347	-27.0947	5.17847	-26.354	Transaldolase	0	0	0.749479	3058.07	2.43119	0.164234	0.948859	1.63891	0.999731	1.11431	0.301446	909.017;482.01;435.008;0;254.005;402.007;857.015;857.015;0;108.002;137.003;176.003;	909.017;482.01;435.008;0;254.005;402.007;857.015;857.015;0;108.002;137.003;176.003;	0.966654;0.814768;0.944616;0;0.49731;0.633554;0.406238;0.406238;0;0.517721;0.398305;0.126529;	10635	1.63891	0	0	0	0.999708	1	0.780729	0.79	0.776267	0.794824
Z:\HESI-source-performance\Slice-PASEF\HeLa-phospho\Raw-Data\Unenrich\20221109_HESI-DIA-PASEF-unenrich-HeLa-100ng_1_1_4984.d	20221109_HESI-DIA-PASEF-unenrich-HeLa-100ng_1_1_4984	P37837	P37837	TALDO_HUMAN	TALDO1	30645.9	29853.7	30104.6	30645.9	29853.7	30104.6	30104.6	KFAADAVK	KFAADAVK	KFAADAVK2	2	0.000128551	0.00117978	9.55566e-05	0.000331785	0.000287439	0.000292227	0.00028777	0	1	2274.05	2207.39	2215.01		3086.79	0.792219	5.20949	5.18609	5.23295	-27.0947	5.186	-26.3496	Transaldolase	0	0	0.803125	3169.06	1.24474	0.113993	0.440502	0.817019	0.998912	1.34765	0.198957	1037.02;962.02;175.003;269.005;165.004;275.004;342.007;342.007;0;257.007;0;202.003;	1037.02;962.02;175.003;269.005;165.004;275.004;342.007;342.007;0;257.007;0;202.003;	0.807213;0.758406;0.590452;0.566847;0.138645;0.853961;0.749061;0.749061;0;0.138645;0;0.456711;	10635	0.817019	0	0	0	0.99882	1	0.784886	0.79	0.777122	0.798887
Z:\HESI-source-performance\Slice-PASEF\HeLa-phospho\Raw-Data\Unenrich\20221109_HESI-DIA-PASEF-unenrich-HeLa-100ng_1_1_4985.d	20221109_HESI-DIA-PASEF-unenrich-HeLa-100ng_1_1_4985	P37837	P37837	TALDO_HUMAN	TALDO1	31306.9	30440.7	28187.7	31306.9	30440.7	28187.7	28187.7	KFAADAVK	KFAADAVK	KFAADAVK2	2	9.55566e-05	0.000260273	9.55566e-05	0.000343525	0.000297885	0.000292227	0.000298151	0	1	1515.03	1485.54	1476.43		2651.73	0.693399	5.21509	5.19167	5.23853	-27.0947	5.18995	-26.4056	Transaldolase	0	0	0.93444	2721.05	1.489	0.59451	1	0.354806	0.999758	1.05201	0.281328	370.007;864.017;0;415.008;0;281.007;402.007;402.007;79.0017;75.0017;293.007;122.002;	370.007;864.017;0;415.008;0;281.007;402.007;402.007;79.0017;75.0017;293.007;122.002;	0.966002;0.654658;0;0.608564;0;0.453575;0.595456;0.595456;0.175963;0.148629;0.633913;0.453575;	10659	0.354806	0	0	0	0.99974	1	0.775521	0.79	0.776954	0.789181
Z:\HESI-source-performance\Slice-PASEF\HeLa-phospho\Raw-Data\Unenrich\20221109_HESI-DIA-PASEF-unenrich-HeLa-100ng_1_1_4983.d	20221109_HESI-DIA-PASEF-unenrich-HeLa-100ng_1_1_4983	P26641	P26641	EF1G_HUMAN	EEF1G	101580	99246	95251.6	101580	99246	95251.6	95251.6	KFAETQPK	KFAETQPK	KFAETQPK2	2	0.000120279	0.000580659	8.78194e-05	0.000353482	0.00030581	0.000292227	0.000306185	0	1	3625.08	3557.64	3566.3		9985.64	0.87331	3.67749	3.65403	3.70089	-42.4459	3.61195	-44.0589	Elongation factor 1-gamma	0	0	0.921045	10150.2	2.1054	0.311074	0.988291	1.02263	0.999465	0.876312	0.339301	1861.04;1271.03;227.006;258.006;0;493.01;269.006;0;	1861.04;1271.03;227.006;258.006;0;493.01;269.006;0;	0.937356;0.781358;0.595355;0.610544;0;0.868605;0.648868;0;	7494	1.02263	0	0	0	0.999419	1	0.820625	0.83	0.815213	0.836469
Z:\HESI-source-performance\Slice-PASEF\HeLa-phospho\Raw-Data\Unenrich\20221109_HESI-DIA-PASEF-unenrich-HeLa-100ng_1_1_4984.d	20221109_HESI-DIA-PASEF-unenrich-HeLa-100ng_1_1_4984	P26641	P26641	EF1G_HUMAN	EEF1G	108652	103512	98420.4	108652	103512	98420.4	98420.4	KFAETQPK	KFAETQPK	KFAETQPK2	2	8.78194e-05	0.000298174	8.78194e-05	0.000331785	0.000287439	0.000292227	0.00028777	0	1	5258.11	5254.22	5272.36		12465	0.95382	3.68857	3.66515	3.71199	-42.4459	3.61108	-43.8665	Elongation factor 1-gamma	0	0	0.962289	12431.3	2.41035	0.102473	1	0.377192	0.999725	0	-10000000	2019.04;2856.06;585.012;0;279.008;383.009;110.002;0;	2019.04;2856.06;585.012;0;279.008;383.009;110.002;0;	0.992833;0.949059;0.840176;0;0.597651;0.783666;0.248967;0;	7518	0.377192	0	0	0	0.999702	1	0.82375	0.83	0.815521	0.839215
Z:\HESI-source-performance\Slice-PASEF\HeLa-phospho\Raw-Data\Unenrich\20221109_HESI-DIA-PASEF-unenrich-HeLa-100ng_1_1_4985.d	20221109_HESI-DIA-PASEF-unenrich-HeLa-100ng_1_1_4985	P26641	P26641	EF1G_HUMAN	EEF1G	95829.3	89191.2	97815.7	95829.3	89191.2	97815.7	97815.7	KFAETQPK	KFAETQPK	KFAETQPK2	2	0.000106039	0.00171037	8.78194e-05	0.000343525	0.000297885	0.000292227	0.000298151	0	1	3687.1	3599.68	3577.61		8117.78	0.938886	3.69427	3.67082	3.71767	-42.4459	3.61087	-43.7709	Elongation factor 1-gamma	0	0	0.823279	8366.22	2.35523	0.15863	0.959236	1.39517	0.998413	1.04326	0.415497	1744.05;1402.04;75.002;0;172.004;541.015;175.004;85.0019;	1744.05;1402.04;75.002;0;172.004;541.015;175.004;85.0019;	0.960604;0.919794;0.688546;0;0.797894;0.918355;0.253641;0.688546;	7542	1.39517	0	0	0	0.99829	1	0.822727	0.83	0.816395	0.837428
Z:\HESI-source-performance\Slice-PASEF\HeLa-phospho\Raw-Data\Unenrich\20221109_HESI-DIA-PASEF-unenrich-HeLa-100ng_1_1_4983.d	20221109_HESI-DIA-PASEF-unenrich-HeLa-100ng_1_1_4983	P40429	P40429	RL13A_HUMAN	RPL13A	52386.4	51057.1	48079.9	52386.4	51057.1	48079.9	48079.9	KFAYLGR	KFAYLGR	KFAYLGR2	2	0.00105123	0.0212886	0.000989784	0.000353482	0.00030581	0.000292227	0.000306185	0	1	2811.05	2744	2750.67		1300.48	0.937603	8.87476	8.85134	8.89815	1.36577	8.55087	4.06777	60S ribosomal protein L13a	0	0	0.346382	1329.03	1.55542	0.307835	0.710164	0	0.980748	0.601449	0.270989	1400.03;1411.02;0;0;197.004;	1400.03;1411.02;0;0;197.004;	0.980105;0.895434;0;0;0.560803;	18147	0	0	0	0	0.978711	1	0.791875	0.806	0.791329	0.806508
Z:\HESI-source-performance\Slice-PASEF\HeLa-phospho\Raw-Data\Unenrich\20221109_HESI-DIA-PASEF-unenrich-HeLa-100ng_1_1_4984.d	20221109_HESI-DIA-PASEF-unenrich-HeLa-100ng_1_1_4984	P40429	P40429	RL13A_HUMAN	RPL13A	52756.7	51631.2	47803.9	52756.7	51631.2	47803.9	47803.9	KFAYLGR	KFAYLGR	KFAYLGR2	2	0.000874017	0.0156465	0.000989784	0.000331785	0.000287439	0.000292227	0.00028777	0	1	2436.05	2381.85	2390.07		1141.07	0.873194	8.89764	8.8742	8.92103	1.36577	8.54927	4.27831	60S ribosomal protein L13a	0	0	0.639942	1163.02	1.27194	0.296212	0.436697	0	0.985755	1.24845	0.198344	1010.02;934.018;492.01;108.002;0;	1010.02;934.018;492.01;108.002;0;	0.981512;0.780678;0.826462;0.368019;0;	18195	0	0	0	0	0.984353	1	0.785208	0.806	0.791922	0.799213
Z:\HESI-source-performance\Slice-PASEF\HeLa-phospho\Raw-Data\Unenrich\20221109_HESI-DIA-PASEF-unenrich-HeLa-100ng_1_1_4985.d	20221109_HESI-DIA-PASEF-unenrich-HeLa-100ng_1_1_4985	P40429	P40429	RL13A_HUMAN	RPL13A	49714.6	48638	55774.3	49714.6	48638	55774.3	55774.3	KFAYLGR	KFAYLGR	KFAYLGR2	2	0.00260148	0.0474148	0.000989784	0.000343525	0.000297885	0.000292227	0.000298151	0	1	3176.07	3136.03	3116.8		2196.28	0.854519	8.88036	8.85697	8.90376	1.36577	8.54473	4.14103	60S ribosomal protein L13a	0	0	0.598574	2238.05	1.32819	0.681648	0.428578	0	0.957806	0	-10000000	1509.03;1360.03;307.005;0;0;	1509.03;1360.03;307.005;0;0;	0.927069;0.834205;0.587903;0;0;	18171	0	0	0	0	0.952585	1	0.790341	0.806	0.792867	0.803465
Z:\HESI-source-performance\Slice-PASEF\HeLa-phospho\Raw-Data\Unenrich\20221109_HESI-DIA-PASEF-unenrich-HeLa-100ng_1_1_4983.d	20221109_HESI-DIA-PASEF-unenrich-HeLa-100ng_1_1_4983	Q13813	Q13813	SPTN1_HUMAN	SPTAN1	21176.7	21029.2	21363.4	21176.7	21029.2	21363.4	21363.4	KFDDFQK	KFDDFQK	KFDDFQK2	2	0.00481841	0.0801371	0.00229893	0.000353482	0.00030581	0.000292227	0.000306185	0	1	1470.03	1413.5	1416.94		3685.97	0.934359	6.73339	6.70995	6.75679	-15.5578	6.48158	-13.1297	Spectrin alpha chain, non-erythrocytic 1	0	0	0.951951	3824.08	3.10715	0.385715	0.9789	1.63507	0.931191	1.39166	0.436194	92.0018;601.011;745.014;464.009;62.0009;62.0009;0;514.009;0;0;278.007;502.009;	92.0018;601.011;745.014;464.009;62.0009;62.0009;0;514.009;0;0;278.007;502.009;	0.689918;0.96516;0.950198;0.795579;0.689918;0.689918;0;0.89335;0;0;0.481679;0.871323;	13758	1.63507	0	0	0	0.919863	1	0.79625	0.816	0.801896	0.811328
Z:\HESI-source-performance\Slice-PASEF\HeLa-phospho\Raw-Data\Unenrich\20221109_HESI-DIA-PASEF-unenrich-HeLa-100ng_1_1_4984.d	20221109_HESI-DIA-PASEF-unenrich-HeLa-100ng_1_1_4984	Q13813	Q13813	SPTN1_HUMAN	SPTAN1	22265.4	21884.4	21593.5	22265.4	21884.4	21593.5	21593.5	KFDDFQK	KFDDFQK	KFDDFQK2	2	0.00229893	0.0410538	0.00229893	0.000331785	0.000287439	0.000292227	0.00028777	0	1	1444.03	1444.74	1449.73		1932.64	0.793272	6.74454	6.72112	6.76793	-15.5578	6.49108	-13.0885	Spectrin alpha chain, non-erythrocytic 1	0	0	0.505945	1925.04	1.35722	0.332768	0.384715	1.90353	0.963468	2.07993	0.433028	135.004;675.015;533.014;35.0009;118.002;118.002;362.006;403.009;232.004;86.0018;136.003;157.004;	135.004;675.015;533.014;35.0009;118.002;118.002;362.006;403.009;232.004;86.0018;136.003;157.004;	0.662262;0.827062;0.689377;0.287724;0.931274;0.931274;0.26599;0.356141;0.668693;0.662262;0.342116;0.626261;	13782	1.90353	0	0	0	0.958946	1	0.794318	0.816	0.802129	0.80873
Z:\HESI-source-performance\Slice-PASEF\HeLa-phospho\Raw-Data\Unenrich\20221109_HESI-DIA-PASEF-unenrich-HeLa-100ng_1_1_4984.d	20221109_HESI-DIA-PASEF-unenrich-HeLa-100ng_1_1_4984	P08237	P08237	PFKAM_HUMAN	PFKM	8883.26	8883.92	9099.86	8883.26	8883.92	9099.86	9099.86	KFDEALK	KFDEALK	KFDEALK2	2	0.00114124	0.0223028	0.00224366	0.000331785	0.000287439	0.000292227	0.00028777	0	1	1843.04	1825.81	1832.12		2877.9	0.879317	6.2749	6.25147	6.29829	-18.0929	6.18573	-17.3017	ATP-dependent 6-phosphofructokinase, muscle type	0	0	0.90479	2895.06	1.88513	0.251564	0.900611	0.544157	0.979817	0.972524	0.316157	1447.03;328.005;94.0019;0;68.0019;0;0;0;75.0017;75.0017;0;0;	1447.03;328.005;94.0019;0;68.0019;0;0;0;75.0017;75.0017;0;0;	0.937478;0.676276;0.50444;0;0.62106;0;0;0;0.50444;0.50444;0;0;	12819	0.544157	0	0	0	0.977697	1	0.795208	0.815	0.801189	0.809655
Z:\HESI-source-performance\Slice-PASEF\HeLa-phospho\Raw-Data\Unenrich\20221109_HESI-DIA-PASEF-unenrich-HeLa-100ng_1_1_4983.d	20221109_HESI-DIA-PASEF-unenrich-HeLa-100ng_1_1_4983	Q9H1I8	Q9H1I8	ASCC2_HUMAN	ASCC2	2351.06	2306.76	2078.11	2351.06	2306.76	2078.11	2078.11	KFDEGVASAPEVVDMQK	KFDEGVASAPEVVDMQK	KFDEGVASAPEVVDMQK3	3	0.00671694	0.101674	0.0142542	0.000353482	0.00030581	0.000292227	0.000306185	0	1	2351.06	2306.76	2312.38		179.992	0.754911	12.7374	12.714	12.7609	33.9373	12.7058	34.1741	Activating signal cointegrator 1 complex subunit 2	0	0	0.361518	183.003	0.549128	0.0131085	0.182424	0	0.914284	1.02064	0.629748	1295.04;128.005;96.0022;0;390.011;666.015;0;747.018;0;577.013;0;0;	1295.04;128.005;96.0022;0;390.011;666.015;0;747.018;0;577.013;0;0;	0.809399;0.45449;0.404807;0;0.854966;0.590372;0;0.827536;0;0.837193;0;0;	26065	0	0	0	0	0	1	0.863409	0.883	0.865585	0.880972
Z:\HESI-source-performance\Slice-PASEF\HeLa-phospho\Raw-Data\Unenrich\20221109_HESI-DIA-PASEF-unenrich-HeLa-100ng_1_1_4983.d	20221109_HESI-DIA-PASEF-unenrich-HeLa-100ng_1_1_4983	P34932	P34932	HSP74_HUMAN	HSPA4	18461.4	18355.4	15094.5	18461.4	18355.4	15094.5	15094.5	KFDEVLVNHFC(UniMod:4)EEFGK	KFDEVLVNHFCEEFGK	KFDEVLVNHFC(UniMod:4)EEFGK3	3	0.000336054	0.00642784	9.55566e-05	0.000353482	0.00030581	0.000292227	0.000306185	0	1	1801.04	1787.91	1792.26		6886.47	0.828916	15.5151	15.4916	15.5385	54.1915	15.3619	55.3215	Heat shock 70 kDa protein 4	0	0	0.474506	6920.22	1.16701	0.242645	0.963136	0.905277	0.994108	0.718576	0.359005	970.023;505.014;0;326.007;0;99.0023;90.0023;257.007;0;108.002;350.01;97.0023;	970.023;505.014;0;326.007;0;99.0023;90.0023;257.007;0;108.002;350.01;97.0023;	0.80813;0.931475;0;0.731891;0;0.243939;0.243939;0.595197;0;0.243939;0.243939;0.683898;	31759	0.905277	0	0	0	0.993572	1	0.885227	0.907	0.888157	0.903359
Z:\HESI-source-performance\Slice-PASEF\HeLa-phospho\Raw-Data\Unenrich\20221109_HESI-DIA-PASEF-unenrich-HeLa-100ng_1_1_4984.d	20221109_HESI-DIA-PASEF-unenrich-HeLa-100ng_1_1_4984	P34932	P34932	HSP74_HUMAN	HSPA4	13881.3	13445.9	15742.5	13881.3	13445.9	15742.5	15742.5	KFDEVLVNHFC(UniMod:4)EEFGK	KFDEVLVNHFCEEFGK	KFDEVLVNHFC(UniMod:4)EEFGK3	3	0.000657635	0.010911	9.55566e-05	0.000331785	0.000287439	0.000292227	0.00028777	0	1	947.027	934.297	937.523		8683.21	0.712971	15.5149	15.4915	15.5383	54.1915	15.3711	55.2519	Heat shock 70 kDa protein 4	0	0	0.713887	8771.23	1.52106	0.356417	1	1.43589	0.990023	0.367949	0.430959	286.009;326.008;235.005;335.009;0;222.007;224.005;106.002;147.005;374.009;124.002;149.005;	286.009;326.008;235.005;335.009;0;222.007;224.005;106.002;147.005;374.009;124.002;149.005;	0.816497;0.555703;0.539401;0.777629;0;0.388883;0;0.408248;0;0.774453;0.408248;0.573463;	31759	1.43589	0	0	0	0.989089	1	0.87625	0.907	0.889072	0.893524
Z:\HESI-source-performance\Slice-PASEF\HeLa-phospho\Raw-Data\Unenrich\20221109_HESI-DIA-PASEF-unenrich-HeLa-100ng_1_1_4985.d	20221109_HESI-DIA-PASEF-unenrich-HeLa-100ng_1_1_4985	P34932	P34932	HSP74_HUMAN	HSPA4	14868.4	14555.4	15070.8	14868.4	14555.4	15070.8	15070.8	KFDEVLVNHFC(UniMod:4)EEFGK	KFDEVLVNHFCEEFGK	KFDEVLVNHFC(UniMod:4)EEFGK3	3	9.55566e-05	0.00017825	9.55566e-05	0.000343525	0.000297885	0.000292227	0.000298151	0	1	1798.04	1803.61	1792.55		8860.1	0.805299	15.4858	15.4624	15.5092	54.1915	15.3651	55.0387	Heat shock 70 kDa protein 4	0	0	0.825088	8887.24	2.12489	0.403041	1	1.17343	0.999834	1.33826	0.504541	872.021;657.014;236.007;269.009;409.009;257.009;198.005;101.002;0;301.009;0;182.005;	872.021;657.014;236.007;269.009;409.009;257.009;198.005;101.002;0;301.009;0;182.005;	0.839163;0.791963;0.831357;0.728095;0.549194;0.729164;0.57859;0.483901;0;0.573939;0;0.45846;	31711	1.17343	0	0	0	0.999822	1	0.885	0.907	0.889282	0.90209
Z:\HESI-source-performance\Slice-PASEF\HeLa-phospho\Raw-Data\Unenrich\20221109_HESI-DIA-PASEF-unenrich-HeLa-100ng_1_1_4983.d	20221109_HESI-DIA-PASEF-unenrich-HeLa-100ng_1_1_4983	P34932	P34932	HSP74_HUMAN	HSPA4	18461.4	18355.4	15094.5	18461.4	18355.4	15094.5	15094.5	KFDEVLVNHFC(UniMod:4)EEFGK	KFDEVLVNHFCEEFGK	KFDEVLVNHFC(UniMod:4)EEFGK4	4	0.00407682	0.0686731	0.000617308	0.000353482	0.00030581	0.000292227	0.000306185	0	1	885.016	868.004	870.116		2699.83	0.764669	15.4826	15.4591	15.506	54.1915	15.3619	55.0646	Heat shock 70 kDa protein 4	0	0	0.879315	2746.07	2.15552	0.441763	1	0.0303883	0.940448	1.60216	0.484005	94.0019;153.004;352.006;481.009;310.005;0;0;129.003;407.007;893.017;0;85.0019;	94.0019;153.004;352.006;481.009;310.005;0;0;129.003;407.007;893.017;0;85.0019;	0.528577;0.427232;0.881704;0.964074;0.52686;0;0;0.213286;0.927038;0.529816;0;0.528577;	31692	0.0303883	0	0	0	0.931327	1	0.805104	0.809	0.794189	0.820518
Z:\HESI-source-performance\Slice-PASEF\HeLa-phospho\Raw-Data\Unenrich\20221109_HESI-DIA-PASEF-unenrich-HeLa-100ng_1_1_4984.d	20221109_HESI-DIA-PASEF-unenrich-HeLa-100ng_1_1_4984	P34932	P34932	HSP74_HUMAN	HSPA4	13881.3	13445.9	15742.5	13881.3	13445.9	15742.5	15742.5	KFDEVLVNHFC(UniMod:4)EEFGK	KFDEVLVNHFCEEFGK	KFDEVLVNHFC(UniMod:4)EEFGK4	4	0.00136076	0.0244125	0.000617308	0.000331785	0.000287439	0.000292227	0.00028777	0	1	1363.03	1344.71	1349.35		2793.76	0.632842	15.5175	15.4941	15.5409	54.1915	15.3711	55.2718	Heat shock 70 kDa protein 4	0	0	0.783927	2822.08	1.27716	0.22094	0.992774	1.1839	0.97795	1.77807	0.52435	393.008;0;439.009;374.008;596.01;0;0;174.004;0;520.009;118.002;302.007;	393.008;0;439.009;374.008;596.01;0;0;174.004;0;520.009;118.002;302.007;	0.787098;0;0.960324;0.47964;0.627264;0;0;0.29554;0;0.870946;0.503366;0.800339;	31764	1.1839	0	0	0	0.975587	1	0.8025	0.809	0.794945	0.817303
Z:\HESI-source-performance\Slice-PASEF\HeLa-phospho\Raw-Data\Unenrich\20221109_HESI-DIA-PASEF-unenrich-HeLa-100ng_1_1_4985.d	20221109_HESI-DIA-PASEF-unenrich-HeLa-100ng_1_1_4985	P34932	P34932	HSP74_HUMAN	HSPA4	14868.4	14555.4	15070.8	14868.4	14555.4	15070.8	15070.8	KFDEVLVNHFC(UniMod:4)EEFGK	KFDEVLVNHFCEEFGK	KFDEVLVNHFC(UniMod:4)EEFGK4	4	0.000493495	0.0109495	0.000617308	0.000343525	0.000297885	0.000292227	0.000298151	0	1	1302.03	1270.4	1262.61		1336.31	0.855828	15.4767	15.4533	15.5001	54.1915	15.3651	54.9677	Heat shock 70 kDa protein 4	0	0	0.582265	1378.03	1.63281	0.207521	1	0.813384	0.989929	0.450593	0.466104	407.009;567.012;0;315.008;580.013;0;0;267.005;0;609.013;104.002;0;	407.009;567.012;0;315.008;580.013;0;0;267.005;0;609.013;104.002;0;	0.860171;0.693268;0;0.665986;0.955884;0;0;0.647167;0;0.912656;0.47265;0;	31692	0.813384	0	0	0	0.989051	1	0.811477	0.809	0.795536	0.82633
Z:\HESI-source-performance\Slice-PASEF\HeLa-phospho\Raw-Data\Unenrich\20221109_HESI-DIA-PASEF-unenrich-HeLa-100ng_1_1_4984.d	20221109_HESI-DIA-PASEF-unenrich-HeLa-100ng_1_1_4984	P31150;P50395	P31150;P50395	GDIA_HUMAN;GDIB_HUMAN	GDI1;GDI2	35832.8	34357.9	31024.5	35832.8	34357.9	31024.5		KFDLGQDVIDFTGHALALYR	KFDLGQDVIDFTGHALALYR	KFDLGQDVIDFTGHALALYR3	3	0.00145963	0.0261582	0.00290443	0.000331785	0.000287439	0.000292227	0.00028777	0	0	333.011	323.545	324.663		4358.08	0.778968	21.0465	21.023	21.0699	113.439	21.3036	109.594	Rab GDP dissociation inhibitor alpha	0	0	0.604441	4470.15	2.46714	0.521315	1	0	0.976411	1.04326	0.367649	154.005;118.005;261.011;118.003;97.003;118.003;143.006;0;0;0;0;72.003;	154.005;118.005;261.011;118.003;97.003;118.003;143.006;0;0;0;0;72.003;	0.223907;0.710591;0.398293;0.408248;0.816497;0.816497;0.816497;0;0;0;0;0;	43099	0	0	0	0	0.973842	1	1	1.004	0.983408	1.02061
Z:\HESI-source-performance\Slice-PASEF\HeLa-phospho\Raw-Data\Unenrich\20221109_HESI-DIA-PASEF-unenrich-HeLa-100ng_1_1_4983.d	20221109_HESI-DIA-PASEF-unenrich-HeLa-100ng_1_1_4983	P31150;P50395	P31150;P50395	GDIA_HUMAN;GDIB_HUMAN	GDI1;GDI2	36464.8	35491	35797	36464.8	35491	35797		KFDLGQDVIDFTGHALALYR	KFDLGQDVIDFTGHALALYR	KFDLGQDVIDFTGHALALYR4	4	9.70874e-05	0.000147596	8.78194e-05	0.000353482	0.00030581	0.000292227	0.000306185	0	0	5538.11	5470.16	5483.48		7096.46	0.904815	21.0468	21.0234	21.0703	113.439	21.3006	109.688	Rab GDP dissociation inhibitor alpha	0	0	0.885879	7167.17	2.71642	0.756799	1	0.48434	0.999864	1.04326	0.369066	254.006;2554.05;2540.05;709.019;936.021;2048.04;2850.08;0;2018.05;0;292.008;521.01;	254.006;2554.05;2540.05;709.019;936.021;2048.04;2850.08;0;2018.05;0;292.008;521.01;	0.792594;0.936676;0.688653;0.965723;0.833221;0.897803;0.944876;0;0.863147;0;0.821272;0.81142;	43098	0.48434	0	0	0	0.999852	1	0.840208	0.856	0.839361	0.856665
Z:\HESI-source-performance\Slice-PASEF\HeLa-phospho\Raw-Data\Unenrich\20221109_HESI-DIA-PASEF-unenrich-HeLa-100ng_1_1_4984.d	20221109_HESI-DIA-PASEF-unenrich-HeLa-100ng_1_1_4984	P31150;P50395	P31150;P50395	GDIA_HUMAN;GDIB_HUMAN	GDI1;GDI2	35832.8	34357.9	31024.5	35832.8	34357.9	31024.5		KFDLGQDVIDFTGHALALYR	KFDLGQDVIDFTGHALALYR	KFDLGQDVIDFTGHALALYR4	4	8.78194e-05	0.000152972	8.78194e-05	0.000331785	0.000287439	0.000292227	0.00028777	0	0	4723.12	4582.19	4598.01		5220.1	0.967584	21.0699	21.0465	21.0933	113.439	21.3036	110.032	Rab GDP dissociation inhibitor alpha	0	0	0.604299	5362.13	3.09489	0.681648	1	0.7586	0.999859	0	-10000000	679.017;2097.05;2954.06;764.022;851.021;1775.04;3306.07;0;1041.02;0;103.002;730.017;	679.017;2097.05;2954.06;764.022;851.021;1775.04;3306.07;0;1041.02;0;103.002;730.017;	0.782016;0.960213;0.934551;0.64078;0.950006;0.984719;0.989987;0;0.666125;0;0.14231;0.739812;	43146	0.7586	0	0	0	0.999847	1	0.84125	0.856	0.84008	0.857344
Z:\HESI-source-performance\Slice-PASEF\HeLa-phospho\Raw-Data\Unenrich\20221109_HESI-DIA-PASEF-unenrich-HeLa-100ng_1_1_4985.d	20221109_HESI-DIA-PASEF-unenrich-HeLa-100ng_1_1_4985	P31150;P50395	P31150;P50395	GDIA_HUMAN;GDIB_HUMAN	GDI1;GDI2	34862.8	33151.6	36518	34862.8	33151.6	36518		KFDLGQDVIDFTGHALALYR	KFDLGQDVIDFTGHALALYR	KFDLGQDVIDFTGHALALYR4	4	0.000106039	0.000632292	8.78194e-05	0.000343525	0.000297885	0.000292227	0.000298151	0	0	5824.14	5803	5767.42		6228.89	0.910096	21.0643	21.0408	21.0877	113.439	21.308	109.896	Rab GDP dissociation inhibitor alpha	0	0	0.952219	6290.15	3.63828	0.499621	1	0.850759	0.999413	1.10541	0.469188	336.01;2401.06;2902.07;610.016;1121.03;2302.05;2538.05;0;421.01;174.004;666.017;735.015;	336.01;2401.06;2902.07;610.016;1121.03;2302.05;2538.05;0;421.01;174.004;666.017;735.015;	0.601144;0.874515;0.83204;0.964459;0.955787;0.924958;0.9925;0;0.458969;0.500172;0.769083;0.794427;	43146	0.850759	0	0	0	0.999368	1	0.844792	0.856	0.840389	0.860592
Z:\HESI-source-performance\Slice-PASEF\HeLa-phospho\Raw-Data\Unenrich\20221109_HESI-DIA-PASEF-unenrich-HeLa-100ng_1_1_4983.d	20221109_HESI-DIA-PASEF-unenrich-HeLa-100ng_1_1_4983	O75489	O75489	NDUS3_HUMAN	NDUFS3	4822.14	4763.79	4592.29	4822.14	4763.79	4592.29	4592.29	KFDLNSPWEAFPVYR	KFDLNSPWEAFPVYR	KFDLNSPWEAFPVYR3	3	9.70874e-05	0.000170291	1.43272e-05	0.000353482	0.00030581	0.000292227	0.000306185	0	1	4750.11	4650.07	4661.39		6200.13	0.883496	19.1538	19.1304	19.1772	84.8908	19.1583	84.9624	NADH dehydrogenase [ubiquinone] iron-sulfur protein 3, mitochondrial	0	0	0.934917	6318.15	2.95956	0.456517	1	1.48302	0.999843	1.04326	0.303831	3147.07;864.019;1223.03;831.021;739.021;1142.03;195.005;14.0003;209.005;79.0023;76.0023;0;	3147.07;864.019;1223.03;831.021;739.021;1142.03;195.005;14.0003;209.005;79.0023;76.0023;0;	0.926951;0.800821;0.947502;0.855719;0.795101;0.836563;0.842965;0.373289;0.462724;0.459323;0.473905;0;	39217	1.48302	0	0	0	0.99983	1	0.876042	0.889	0.870737	0.89381
Z:\HESI-source-performance\Slice-PASEF\HeLa-phospho\Raw-Data\Unenrich\20221109_HESI-DIA-PASEF-unenrich-HeLa-100ng_1_1_4984.d	20221109_HESI-DIA-PASEF-unenrich-HeLa-100ng_1_1_4984	O75489	O75489	NDUS3_HUMAN	NDUFS3	4866.12	4804.68	4849.23	4866.12	4804.68	4849.23	4849.23	KFDLNSPWEAFPVYR	KFDLNSPWEAFPVYR	KFDLNSPWEAFPVYR3	3	1.43272e-05	1.43272e-05	1.43272e-05	0.000331785	0.000287439	0.000292227	0.00028777	0	1	4866.12	4804.68	4821.27		4752.92	0.933337	19.1537	19.1303	19.1771	84.8908	19.1543	84.9342	NADH dehydrogenase [ubiquinone] iron-sulfur protein 3, mitochondrial	0	0	0.92704	4797.14	2.50479	0.347017	1	0.152994	0.999987	1.26477	0.307673	2567.06;1009.03;1316.04;522.016;1290.03;512.015;160.005;0;251.007;143.003;14.0003;0;	2567.06;1009.03;1316.04;522.016;1290.03;512.015;160.005;0;251.007;143.003;14.0003;0;	0.954378;0.856132;0.751917;0.63206;0.951857;0.847402;0.668515;0;0.512171;0.766979;0.246842;0;	39217	0.152994	0	0	0	0.999986	1	0.876042	0.889	0.87104	0.893308
Z:\HESI-source-performance\Slice-PASEF\HeLa-phospho\Raw-Data\Unenrich\20221109_HESI-DIA-PASEF-unenrich-HeLa-100ng_1_1_4985.d	20221109_HESI-DIA-PASEF-unenrich-HeLa-100ng_1_1_4985	O75489	O75489	NDUS3_HUMAN	NDUFS3	5016.11	4837.26	4971.54	5016.11	4837.26	4971.54	4971.54	KFDLNSPWEAFPVYR	KFDLNSPWEAFPVYR	KFDLNSPWEAFPVYR3	3	9.55566e-05	0.000315347	1.43272e-05	0.000343525	0.000297885	0.000292227	0.000298151	0	1	5016.11	4837.26	4807.6		4227.74	0.910015	19.1713	19.1479	19.1948	84.8908	19.1565	85.1235	NADH dehydrogenase [ubiquinone] iron-sulfur protein 3, mitochondrial	0	0	0.882215	4411.1	3.38212	0.305297	1	0.712371	0.999707	0.315957	0.449874	2414.06;1507.03;936.03;729.019;1095.02;421.012;46.0011;0;75.0023;0;233.007;0;	2414.06;1507.03;936.03;729.019;1095.02;421.012;46.0011;0;75.0023;0;233.007;0;	0.918029;0.920308;0.521225;0.825715;0.878179;0.829428;0.531454;0;0.141029;0;0.399371;0;	39265	0.712371	0	0	0	0.999685	1	0.87375	0.889	0.871806	0.890629
Z:\HESI-source-performance\Slice-PASEF\HeLa-phospho\Raw-Data\Unenrich\20221109_HESI-DIA-PASEF-unenrich-HeLa-100ng_1_1_4983.d	20221109_HESI-DIA-PASEF-unenrich-HeLa-100ng_1_1_4983	Q9NPE3	Q9NPE3	NOP10_HUMAN	NOP10	6529.13	6459.48	6459.48	6529.13	6459.48	6459.48	6459.48	KFDPMGQQTC(UniMod:4)SAHPAR	KFDPMGQQTCSAHPAR	KFDPMGQQTC(UniMod:4)SAHPAR4	4	0.000872093	0.0179724	0.000989784	0.000353482	0.00030581	0.000292227	0.000306185	0	1	947.018	924.603	926.853		1443.63	0.797228	6.83872	6.81532	6.86215	-14.7016	6.58481	-12.3207	H/ACA ribonucleoprotein complex subunit 3	0	0	0.78149	1475.03	1.67278	0.129054	1	0	0.983698	0.59037	0.455462	523.01;0;232.004;83.0017;46.0008;192.003;107.002;39.0009;214.003;0;0;92.0017;	523.01;0;232.004;83.0017;46.0008;192.003;107.002;39.0009;214.003;0;0;92.0017;	0.977586;0;0.544318;0.480432;0.570758;0.611538;0.51815;0.480432;0.142937;0;0;0.51815;	13974	0	0	0	0	0.982028	1	0.774792	0.787	0.773435	0.788776
Z:\HESI-source-performance\Slice-PASEF\HeLa-phospho\Raw-Data\Unenrich\20221109_HESI-DIA-PASEF-unenrich-HeLa-100ng_1_1_4984.d	20221109_HESI-DIA-PASEF-unenrich-HeLa-100ng_1_1_4984	Q9NPE3	Q9NPE3	NOP10_HUMAN	NOP10	6107.1	5907.5	5907.5	6107.1	5907.5	5907.5	5907.5	KFDPMGQQTC(UniMod:4)SAHPAR	KFDPMGQQTCSAHPAR	KFDPMGQQTC(UniMod:4)SAHPAR4	4	0.000874017	0.0153502	0.000989784	0.000331785	0.000287439	0.000292227	0.00028777	0	1	1639.03	1590.77	1596.26		2684.13	0.728322	6.84992	6.8265	6.87337	-14.7016	6.59446	-12.2623	H/ACA ribonucleoprotein complex subunit 3	0	0	0.681012	2756.05	1.53595	0.00932239	1	0	0.986021	0.52163	0.406106	681.015;126.002;492.01;453.01;303.007;466.007;190.003;0;147.002;161.003;0;352.006;	681.015;126.002;492.01;453.01;303.007;466.007;190.003;0;147.002;161.003;0;352.006;	0.769236;0.28239;0.616052;0.738388;0.28239;0.787065;0.548307;0;0.259687;0.548307;0;0.780896;	13998	0	0	0	0	0.98465	1	0.77625	0.787	0.774186	0.790275
Z:\HESI-source-performance\Slice-PASEF\HeLa-phospho\Raw-Data\Unenrich\20221109_HESI-DIA-PASEF-unenrich-HeLa-100ng_1_1_4985.d	20221109_HESI-DIA-PASEF-unenrich-HeLa-100ng_1_1_4985	Q9NPE3	Q9NPE3	NOP10_HUMAN	NOP10	6001.12	5815.59	5815.59	6001.12	5815.59	5815.59	5815.59	KFDPMGQQTC(UniMod:4)SAHPAR	KFDPMGQQTCSAHPAR	KFDPMGQQTC(UniMod:4)SAHPAR4	4	0.00257686	0.0460269	0.000989784	0.000343525	0.000297885	0.000292227	0.000298151	0	1	1632.04	1586.4	1576.67		1611.44	0.763886	6.84407	6.82067	6.86752	-14.7016	6.58711	-12.2994	H/ACA ribonucleoprotein complex subunit 3	0	0	0.49811	1668.03	1.17912	0.3458	0.918375	0	0.958991	1.1084	0.466266	963.023;69.0017;458.01;371.009;104.002;211.005;0;236.005;708.013;0;0;332.007;	963.023;69.0017;458.01;371.009;104.002;211.005;0;236.005;708.013;0;0;332.007;	0.738757;0.554829;0.888677;0.380631;0.379113;0.607703;0;0.787027;0.640894;0;0;0.877315;	13998	0	0	0	0	0.953973	1	0.793523	0.787	0.774372	0.806943
Z:\HESI-source-performance\Slice-PASEF\HeLa-phospho\Raw-Data\Unenrich\20221109_HESI-DIA-PASEF-unenrich-HeLa-100ng_1_1_4983.d	20221109_HESI-DIA-PASEF-unenrich-HeLa-100ng_1_1_4983	P35579;P35580;P35749;Q7Z406	P35579;P35580;P35749;Q7Z406	MYH10_HUMAN;MYH11_HUMAN;MYH14_HUMAN;MYH9_HUMAN	MYH10;MYH11;MYH14;MYH9	27447.5	27196.1	27196.2	27447.5	27196.1	27196.2		KFDQLLAEEK	KFDQLLAEEK	KFDQLLAEEK2	2	2.79257e-05	2.79257e-05	3.46435e-06	0.000353482	0.00030581	0.000292227	0.000306185	0	0	5272.14	5031.61	5043.85		29008.9	0.941049	10.5594	10.536	10.5829	16.88	10.4857	17.5016	Myosin-9	0	0	0.930831	30321.8	3.05255	0.395425	1	2.71888	0.999974	1.71909	0.84009	2605.07;1115.03;1552.04;931.024;912.024;522.016;899.029;593.014;748.026;290.011;359.01;359.01;	2605.07;1115.03;1552.04;931.024;912.024;522.016;899.029;593.014;748.026;290.011;359.01;359.01;	0.977385;0.833057;0.957643;0.76607;0.852918;0.815286;0.928377;0.750678;0.87351;0.615789;0.788253;0.788253;	21601	2.71888	0	0	0	0.999972	1	0.925625	0.951	0.93012	0.945485
Z:\HESI-source-performance\Slice-PASEF\HeLa-phospho\Raw-Data\Unenrich\20221109_HESI-DIA-PASEF-unenrich-HeLa-100ng_1_1_4984.d	20221109_HESI-DIA-PASEF-unenrich-HeLa-100ng_1_1_4984	P35579;P35580;P35749;Q7Z406	P35579;P35580;P35749;Q7Z406	MYH10_HUMAN;MYH11_HUMAN;MYH14_HUMAN;MYH9_HUMAN	MYH10;MYH11;MYH14;MYH9	29569.5	29167.2	29167.2	29569.5	29167.2	29167.2		KFDQLLAEEK	KFDQLLAEEK	KFDQLLAEEK2	2	1.68442e-05	1.68442e-05	3.46435e-06	0.000331785	0.000287439	0.000292227	0.00028777	0	0	5840.19	5749.43	5769.28		21169.5	0.950102	10.5708	10.5474	10.5943	16.88	10.4981	17.4593	Myosin-9	0	0	0.906498	21429.7	3.27941	0.549032	1	2.21613	0.999984	1.35836	0.32777	2428.08;1838.06;1574.06;755.021;1018.03;728.021;456.012;434.013;431.011;616.018;160.004;160.004;	2428.08;1838.06;1574.06;755.021;1018.03;728.021;456.012;434.013;431.011;616.018;160.004;160.004;	0.986802;0.91492;0.934573;0.919956;0.738304;0.95291;0.873592;0.780512;0.395536;0.792434;0.638145;0.638145;	21625	2.21613	0	0	0	0.999983	1	0.92625	0.951	0.93085	0.945779
Z:\HESI-source-performance\Slice-PASEF\HeLa-phospho\Raw-Data\Unenrich\20221109_HESI-DIA-PASEF-unenrich-HeLa-100ng_1_1_4985.d	20221109_HESI-DIA-PASEF-unenrich-HeLa-100ng_1_1_4985	P35579;P35580;P35749;Q7Z406	P35579;P35580;P35749;Q7Z406	MYH10_HUMAN;MYH11_HUMAN;MYH14_HUMAN;MYH9_HUMAN	MYH10;MYH11;MYH14;MYH9	29511.5	29557.8	29557.8	29511.5	29557.8	29557.8		KFDQLLAEEK	KFDQLLAEEK	KFDQLLAEEK2	2	3.46435e-06	3.46435e-06	3.46435e-06	0.000343525	0.000297885	0.000292227	0.000298151	0	0	5507.16	5423	5389.74		26250.9	0.925527	10.565	10.5416	10.5884	16.88	10.4907	17.4739	Myosin-9	0	0	0.943552	26822.8	3.05373	0.595402	1	2.58619	0.999997	1.38113	0.588588	1683.05;2328.07;1496.04;643.017;1070.03;1033.03;621.018;572.021;785.026;315.009;375.01;375.01;	1683.05;2328.07;1496.04;643.017;1070.03;1033.03;621.018;572.021;785.026;315.009;375.01;375.01;	0.846233;0.967027;0.950153;0.691628;0.850291;0.870376;0.933631;0.956135;0.898274;0.691758;0.604489;0.604489;	21625	2.58619	0	0	0	0.999997	1	0.928333	0.951	0.930894	0.947466
Z:\HESI-source-performance\Slice-PASEF\HeLa-phospho\Raw-Data\Unenrich\20221109_HESI-DIA-PASEF-unenrich-HeLa-100ng_1_1_4983.d	20221109_HESI-DIA-PASEF-unenrich-HeLa-100ng_1_1_4983	Q00610	Q00610	CLH1_HUMAN	CLTC	100567	99031.2	99265.5	100567	99031.2	99265.5	99265.5	KFDVNTSAVQVLIEHIGNLDR	KFDVNTSAVQVLIEHIGNLDR	KFDVNTSAVQVLIEHIGNLDR3	3	0.000120279	0.00181778	0.000120279	0.000353482	0.00030581	0.000292227	0.000306185	0	1	1097.05	1095.48	1098.15		7442.71	0.794065	20.9194	20.896	20.9428	109.915	21.0845	107.415	Clathrin heavy chain 1	0	0	0.884175	7435.26	2.45812	0.0852644	1	1.12511	0.998327	2.04684	0.3915	0;306.015;381.016;180.006;410.016;276.013;420.016;135.006;155.006;300.011;0;222.006;	0;306.015;381.016;180.006;410.016;276.013;420.016;135.006;155.006;300.011;0;222.006;	0;0.642227;0.775948;0.446466;0.924225;0.877288;0.763387;0.610054;0.304832;0.882817;0;0.669648;	42838	1.12511	0	0	0	0.998182	1	1.02031	1.036	1.01561	1.04039
Z:\HESI-source-performance\Slice-PASEF\HeLa-phospho\Raw-Data\Unenrich\20221109_HESI-DIA-PASEF-unenrich-HeLa-100ng_1_1_4984.d	20221109_HESI-DIA-PASEF-unenrich-HeLa-100ng_1_1_4984	Q00610	Q00610	CLH1_HUMAN	CLTC	95797.6	91844	95127.7	95797.6	91844	95127.7	95127.7	KFDVNTSAVQVLIEHIGNLDR	KFDVNTSAVQVLIEHIGNLDR	KFDVNTSAVQVLIEHIGNLDR3	3	0.000178838	0.00150074	0.000120279	0.000331785	0.000287439	0.000292227	0.00028777	0	1	923.03	890.926	894.002		6762.68	0.643173	20.9073	20.8839	20.9307	109.915	21.0866	107.109	Clathrin heavy chain 1	0	0	0.869547	6982.27	2.4984	0.405855	1	0.363772	0.998616	0.560422	0.314627	143.005;199.006;580.019;457.013;144.005;136.006;140.006;416.013;94.0032;218.008;281.013;0;	143.005;199.006;580.019;457.013;144.005;136.006;140.006;416.013;94.0032;218.008;281.013;0;	0.929708;0.934789;0.581243;0.794791;0.489616;0.624765;0.624765;0.91822;0.246211;0.58407;0.695554;0;	42814	0.363772	0	0	0	0.998499	1	1.0275	1.036	1.016	1.04706
Z:\HESI-source-performance\Slice-PASEF\HeLa-phospho\Raw-Data\Unenrich\20221109_HESI-DIA-PASEF-unenrich-HeLa-100ng_1_1_4985.d	20221109_HESI-DIA-PASEF-unenrich-HeLa-100ng_1_1_4985	Q00610	Q00610	CLH1_HUMAN	CLTC	103299	103051	99211	103299	103051	99211	99211	KFDVNTSAVQVLIEHIGNLDR	KFDVNTSAVQVLIEHIGNLDR	KFDVNTSAVQVLIEHIGNLDR3	3	0.00812111	0.127456	0.000120279	0.000343525	0.000297885	0.000292227	0.000298151	0	1	1158.04	1120.04	1113.17		8107.5	0.769611	20.9366	20.9132	20.9601	109.915	21.0914	107.623	Clathrin heavy chain 1	0	0	0.787427	8434.31	1.34988	0.143706	1	0.13884	0.894121	0.814078	0.364363	0;228.006;709.029;114.003;221.008;0;0;730.026;139.006;204.006;162.007;174.007;	0;228.006;709.029;114.003;221.008;0;0;730.026;139.006;204.006;162.007;174.007;	0;0.628213;0.895856;0.556321;0.510472;0;0;0.873354;0.568564;0.72671;0.568564;0.462197;	42886	0.13884	0	0	0	0	1	1.03114	1.036	1.0166	1.04984
Z:\HESI-source-performance\Slice-PASEF\HeLa-phospho\Raw-Data\Unenrich\20221109_HESI-DIA-PASEF-unenrich-HeLa-100ng_1_1_4983.d	20221109_HESI-DIA-PASEF-unenrich-HeLa-100ng_1_1_4983	Q00610	Q00610	CLH1_HUMAN	CLTC	100567	99031.2	99265.5	100567	99031.2	99265.5	99265.5	KFDVNTSAVQVLIEHIGNLDR	KFDVNTSAVQVLIEHIGNLDR	KFDVNTSAVQVLIEHIGNLDR4	4	6.20558e-06	6.20558e-06	6.20558e-06	0.000353482	0.00030581	0.000292227	0.000306185	0	1	8607.22	8594.93	8615.85		11650.9	0.948421	20.9194	20.896	20.9428	109.915	21.0845	107.415	Clathrin heavy chain 1	0	0	0.903284	11639.2	3.301	0.536513	1	0	0.999994	1.61001	0.179409	3250.1;2407.07;2054.05;1072.03;3497.08;1860.04;1991.05;1546.04;1433.04;728.018;1286.03;0;	3250.1;2407.07;2054.05;1072.03;3497.08;1860.04;1991.05;1546.04;1433.04;728.018;1286.03;0;	0.974154;0.85343;0.755939;0.700098;0.932503;0.933388;0.928878;0.807356;0.888944;0.887218;0.884623;0;	42837	0	0	0	0	0.999994	1	0.859792	0.872	0.854785	0.876822
Z:\HESI-source-performance\Slice-PASEF\HeLa-phospho\Raw-Data\Unenrich\20221109_HESI-DIA-PASEF-unenrich-HeLa-100ng_1_1_4984.d	20221109_HESI-DIA-PASEF-unenrich-HeLa-100ng_1_1_4984	Q00610	Q00610	CLH1_HUMAN	CLTC	95797.6	91844	95127.7	95797.6	91844	95127.7	95127.7	KFDVNTSAVQVLIEHIGNLDR	KFDVNTSAVQVLIEHIGNLDR	KFDVNTSAVQVLIEHIGNLDR4	4	1.5618e-05	1.5618e-05	6.20558e-06	0.000331785	0.000287439	0.000292227	0.00028777	0	1	7539.18	7287.09	7312.25		12880.6	0.945008	20.919	20.8956	20.9424	109.915	21.0866	107.307	Clathrin heavy chain 1	0	0	0.840293	13280.4	3.59469	0.606864	1	0	0.999986	0.596085	0.209254	2352.06;3789.1;2623.06;579.013;3068.08;2119.04;1621.04;1016.03;894.022;977.026;1149.03;222.005;	2352.06;3789.1;2623.06;579.013;3068.08;2119.04;1621.04;1016.03;894.022;977.026;1149.03;222.005;	0.986548;0.940768;0.943494;0.817098;0.950767;0.89056;0.811509;0.83049;0.840726;0.851061;0.938204;0.535791;	42837	0	0	0	0	0.999984	1	0.864167	0.872	0.855593	0.880911
Z:\HESI-source-performance\Slice-PASEF\HeLa-phospho\Raw-Data\Unenrich\20221109_HESI-DIA-PASEF-unenrich-HeLa-100ng_1_1_4985.d	20221109_HESI-DIA-PASEF-unenrich-HeLa-100ng_1_1_4985	Q00610	Q00610	CLH1_HUMAN	CLTC	103299	103051	99211	103299	103051	99211	99211	KFDVNTSAVQVLIEHIGNLDR	KFDVNTSAVQVLIEHIGNLDR	KFDVNTSAVQVLIEHIGNLDR4	4	3.22065e-05	3.22065e-05	6.20558e-06	0.000343525	0.000297885	0.000292227	0.000298151	0	1	5446.14	5267.41	5235.12		9474.35	0.91905	20.9132	20.8898	20.9366	109.915	21.0914	107.232	Clathrin heavy chain 1	0	0	0.902443	9856.25	2.1898	0.440591	1	0	0.99997	0.52163	0.164256	2022.05;2467.05;2291.06;0;2423.06;1001.03;805.015;1983.05;589.015;1388.04;664.017;0;	2022.05;2467.05;2291.06;0;2423.06;1001.03;805.015;1983.05;589.015;1388.04;664.017;0;	0.89673;0.826234;0.747294;0;0.915292;0.97323;0.66281;0.821744;0.742646;0.775463;0.886368;0;	42837	0	0	0	0	0.999968	1	0.861979	0.872	0.856113	0.877998
Z:\HESI-source-performance\Slice-PASEF\HeLa-phospho\Raw-Data\Unenrich\20221109_HESI-DIA-PASEF-unenrich-HeLa-100ng_1_1_4983.d	20221109_HESI-DIA-PASEF-unenrich-HeLa-100ng_1_1_4983	Q13813	Q13813	SPTN1_HUMAN	SPTAN1	21176.7	21029.2	21363.4	21176.7	21029.2	21363.4	21363.4	KFEEFQTDMAAHEER	KFEEFQTDMAAHEER	KFEEFQTDMAAHEER3	3	0.000120279	0.00162019	0.000106039	0.000353482	0.00030581	0.000292227	0.000306185	0	1	692.021	684.325	685.991		3235.63	0.756545	9.68131	9.65791	9.70475	8.19502	9.40162	10.6645	Spectrin alpha chain, non-erythrocytic 1	0	0	0.564868	3264.07	1.46582	0.383789	1	0.197652	0.998508	0	-10000000	100.003;199.007;393.011;258.007;126.002;153.005;89.0023;101.002;117.002;0;36.0011;29.0006;	100.003;199.007;393.011;258.007;126.002;153.005;89.0023;101.002;117.002;0;36.0011;29.0006;	0.792863;0.666043;0.79313;0.604873;0;0.303208;0.373465;0.476531;0.373465;0;0.746929;0.373465;	19801	0.197652	0	0	0	0.99838	1	0.86625	0.89	0.871662	0.883779
Z:\HESI-source-performance\Slice-PASEF\HeLa-phospho\Raw-Data\Unenrich\20221109_HESI-DIA-PASEF-unenrich-HeLa-100ng_1_1_4984.d	20221109_HESI-DIA-PASEF-unenrich-HeLa-100ng_1_1_4984	Q13813	Q13813	SPTN1_HUMAN	SPTAN1	22265.4	21884.4	21593.5	22265.4	21884.4	21593.5	21593.5	KFEEFQTDMAAHEER	KFEEFQTDMAAHEER	KFEEFQTDMAAHEER3	3	0.000128551	0.000614216	0.000106039	0.000331785	0.000287439	0.000292227	0.00028777	0	1	1449.04	1423.29	1428.2		4841.48	0.643031	9.66916	9.64574	9.69256	8.19502	9.40734	10.4746	Spectrin alpha chain, non-erythrocytic 1	0	0	0.754086	4912.11	1.611	0.485382	1	0	0.999433	1.59832	0.19608	563.014;396.01;490.011;427.014;160.005;17.0006;104.002;112.002;72.0022;103.002;363.009;0;	563.014;396.01;490.011;427.014;160.005;17.0006;104.002;112.002;72.0022;103.002;363.009;0;	0.59317;0.332943;0.950923;0.824914;0.495862;0.495862;0.447698;0.239357;0.239357;0.495862;0.239357;0;	19777	0	0	0	0	0.999386	1	0.873229	0.89	0.871822	0.890636
Z:\HESI-source-performance\Slice-PASEF\HeLa-phospho\Raw-Data\Unenrich\20221109_HESI-DIA-PASEF-unenrich-HeLa-100ng_1_1_4985.d	20221109_HESI-DIA-PASEF-unenrich-HeLa-100ng_1_1_4985	Q13813	Q13813	SPTN1_HUMAN	SPTAN1	22342.5	21928.5	21880.7	22342.5	21928.5	21880.7	21880.7	KFEEFQTDMAAHEER	KFEEFQTDMAAHEER	KFEEFQTDMAAHEER3	3	0.000106039	0.000871151	0.000106039	0.000343525	0.000297885	0.000292227	0.000298151	0	1	1193.03	1180.84	1173.6		3540.48	0.764643	9.68692	9.66351	9.71034	8.19502	9.39943	10.6501	Spectrin alpha chain, non-erythrocytic 1	0	0	0.824782	3599.09	1.70534	0.242931	1	0.733019	0.999191	0	-10000000	180.003;488.014;525.011;110.002;0;74.0022;204.005;0;363.011;162.005;107.002;0;	180.003;488.014;525.011;110.002;0;74.0022;204.005;0;363.011;162.005;107.002;0;	0.630577;0.909538;0.675924;0.419418;0;0.624598;0.587022;0;0.675468;0.624598;0.285643;0;	19825	0.733019	0	0	0	0.999129	1	0.867396	0.89	0.872691	0.884055
Z:\HESI-source-performance\Slice-PASEF\HeLa-phospho\Raw-Data\Unenrich\20221109_HESI-DIA-PASEF-unenrich-HeLa-100ng_1_1_4983.d	20221109_HESI-DIA-PASEF-unenrich-HeLa-100ng_1_1_4983	P82912	P82912	RT11_HUMAN	MRPS11	891.014	879.765	879.765	891.014	879.765	879.765	879.765	KFEEIPIAHIK	KFEEIPIAHIK	KFEEIPIAHIK3	3	0.00481841	0.0798153	0.0102272	0.00227337	0.00350877	0.00395668	0.0035137	0	1	891.014	879.765	881.906		1480.73	0.716482	11.556	11.5326	11.5794	24.3623	11.4559	25.1272	28S ribosomal protein S11, mitochondrial	0	0	0.276729	1496.03	2.2912	0.296333	0.0939152	0.0830164	0.931449	0.975642	0.564439	622.011;443.008;233.003;461.008;197.003;0;205.003;322.005;236.003;0;348.005;245.005;	622.011;443.008;233.003;461.008;197.003;0;205.003;322.005;236.003;0;348.005;245.005;	0.310292;0.419733;0.929133;0.517131;0.931474;0;0.551789;0.304183;0.225147;0;0.710295;0.896953;	23643	0.0830164	0	0	0	0.920185	1	0.755341	0.774	0.761054	0.770179
Z:\HESI-source-performance\Slice-PASEF\HeLa-phospho\Raw-Data\Unenrich\20221109_HESI-DIA-PASEF-unenrich-HeLa-100ng_1_1_4984.d	20221109_HESI-DIA-PASEF-unenrich-HeLa-100ng_1_1_4984	Q5VTR2	Q5VTR2	BRE1A_HUMAN	RNF20	1734.04	1706.46	1831.04	1734.04	1706.46	1831.04	1831.04	KFEEMNAELEENKELAQNR	KFEEMNAELEENKELAQNR	KFEEMNAELEENKELAQNR4	4	0.00216591	0.0398857	0.00216591	0.000331785	0.000287439	0.000292227	0.00028777	0	1	1734.04	1706.46	1712.35		1665.94	0.795806	10.6971	10.6737	10.7205	17.1007	10.5276	18.4357	E3 ubiquitin-protein ligase BRE1A	0	0	0.718805	1687.04	1.39284	0.470056	0.0523847	0	0.964471	1.04326	0.460399	824.02;714.018;196.005;137.004;121.002;124.002;67.0013;260.006;333.008;229.004;0;0;	824.02;714.018;196.005;137.004;121.002;124.002;67.0013;260.006;333.008;229.004;0;0;	0.875158;0.800372;0.445572;0.254097;0.509402;0.509402;0.647018;0.417007;0.644912;0.509402;0;0;	21885	0	0	0	0	0.960114	1	0.816667	0.851	0.834861	0.832082
Z:\HESI-source-performance\Slice-PASEF\HeLa-phospho\Raw-Data\Unenrich\20221109_HESI-DIA-PASEF-unenrich-HeLa-100ng_1_1_4985.d	20221109_HESI-DIA-PASEF-unenrich-HeLa-100ng_1_1_4985	Q5VTR2	Q5VTR2	BRE1A_HUMAN	RNF20	1885.06	1880.15	1539.69	1885.06	1880.15	1539.69	1539.69	KFEEMNAELEENKELAQNR	KFEEMNAELEENKELAQNR	KFEEMNAELEENKELAQNR4	4	0.00752715	0.122539	0.00216591	0.000343525	0.000297885	0.000292227	0.000298151	0	1	953.021	919.74	914.101		849.835	0.753415	10.7029	10.6795	10.7264	17.1007	10.5202	18.539	E3 ubiquitin-protein ligase BRE1A	0	0	0.626288	886.02	1.56985	0.250884	1	0	0.897788	1.07394	0.443642	568.014;232.004;153.003;0;144.004;366.008;71.002;282.007;436.008;176.004;0;0;	568.014;232.004;153.003;0;144.004;366.008;71.002;282.007;436.008;176.004;0;0;	0.939579;0.442585;0.533612;0;0.401152;0.202104;0.630423;0.533886;0.310582;0.620584;0;0;	21909	0	0	0	0	0	1	0.824432	0.851	0.835424	0.839262
Z:\HESI-source-performance\Slice-PASEF\HeLa-phospho\Raw-Data\Unenrich\20221109_HESI-DIA-PASEF-unenrich-HeLa-100ng_1_1_4983.d	20221109_HESI-DIA-PASEF-unenrich-HeLa-100ng_1_1_4983	Q08211	Q08211	DHX9_HUMAN	DHX9	33184.8	33179	34262.9	33184.8	33179	34262.9	34262.9	KFESEILEAISQNSVVIIR	KFESEILEAISQNSVVIIR	KFESEILEAISQNSVVIIR3	3	0.000164357	0.00239532	2.51697e-05	0.000353482	0.00030581	0.000292227	0.000306185	0	1	1716.05	1667.67	1671.73		3062.88	0.793655	20.4132	20.3898	20.4367	103.424	20.623	100.337	ATP-dependent RNA helicase A	0	0	0.978042	3144.08	1.80658	0.339528	1	0.132884	0.997796	0	-10000000	120.003;685.02;373.015;911.029;473.015;334.009;521.02;217.009;231.009;549.016;121.003;0;	120.003;685.02;373.015;911.029;473.015;334.009;521.02;217.009;231.009;549.016;121.003;0;	0.401624;0.692558;0.666845;0.921311;0.88154;0.697606;0.869023;0.742317;0.730623;0.944407;0.553831;0;	41800	0.132884	0	0	0	0.997605	1	0.97875	0.996	0.974627	0.999733
Z:\HESI-source-performance\Slice-PASEF\HeLa-phospho\Raw-Data\Unenrich\20221109_HESI-DIA-PASEF-unenrich-HeLa-100ng_1_1_4984.d	20221109_HESI-DIA-PASEF-unenrich-HeLa-100ng_1_1_4984	Q08211	Q08211	DHX9_HUMAN	DHX9	33782.8	33461.5	34394.6	33782.8	33461.5	34394.6	34394.6	KFESEILEAISQNSVVIIR	KFESEILEAISQNSVVIIR	KFESEILEAISQNSVVIIR3	3	2.51697e-05	2.51697e-05	2.51697e-05	0.000331785	0.000287439	0.000292227	0.00028777	0	1	2359.08	2245.88	2253.64		3627.44	0.848191	20.4247	20.4013	20.4481	103.424	20.6257	100.396	ATP-dependent RNA helicase A	0	0	0.948174	3797.15	2.56655	0.512829	1	0.527088	0.999977	0	-10000000	558.024;931.031;662.023;870.024;494.018;181.007;211.009;434.015;460.015;325.012;89.0029;87.0029;	558.024;931.031;662.023;870.024;494.018;181.007;211.009;434.015;460.015;325.012;89.0029;87.0029;	0.97469;0.824412;0.763182;0.792503;0.664931;0.637593;0.626934;0.596645;0.797049;0.679836;0.536688;0.496274;	41824	0.527088	0	0	0	0.999975	1	0.982917	0.996	0.975976	1.00296
Z:\HESI-source-performance\Slice-PASEF\HeLa-phospho\Raw-Data\Unenrich\20221109_HESI-DIA-PASEF-unenrich-HeLa-100ng_1_1_4985.d	20221109_HESI-DIA-PASEF-unenrich-HeLa-100ng_1_1_4985	Q08211	Q08211	DHX9_HUMAN	DHX9	37126.3	36072.8	33996	37126.3	36072.8	33996	33996	KFESEILEAISQNSVVIIR	KFESEILEAISQNSVVIIR	KFESEILEAISQNSVVIIR3	3	0.000106039	0.00137035	2.51697e-05	0.000343525	0.000297885	0.000292227	0.000298151	0	1	3047.1	3001.69	2983.28		4034.85	0.91703	20.419	20.3955	20.4423	103.424	20.6276	100.361	ATP-dependent RNA helicase A	0	0	0.915674	4121.17	2.90024	0.349823	1	0	0.998728	0.552309	0.242196	577.016;1419.05;830.033;1051.04;634.024;448.012;740.023;214.006;97.003;61.0015;0;103.003;	577.016;1419.05;830.033;1051.04;634.024;448.012;740.023;214.006;97.003;61.0015;0;103.003;	0.943991;0.938142;0.801782;0.873724;0.682768;0.62029;0.747371;0.541048;0.597461;0.533611;0;0.597461;	41824	0	0	0	0	0.99863	1	0.988182	0.996	0.975774	1.00816
Z:\HESI-source-performance\Slice-PASEF\HeLa-phospho\Raw-Data\Unenrich\20221109_HESI-DIA-PASEF-unenrich-HeLa-100ng_1_1_4983.d	20221109_HESI-DIA-PASEF-unenrich-HeLa-100ng_1_1_4983	Q13045	Q13045	FLII_HUMAN	FLII	12594.3	12276.6	11737.4	12594.3	12276.6	11737.4	11737.4	KFESLFPGK	KFESLFPGK	KFESLFPGK2	2	0.00347772	0.0594944	0.00734581	0.000353482	0.00030581	0.000292227	0.000306185	0	1	949.021	926.657	928.912		1247.04	0.84271	12.135	12.1116	12.1584	27.8513	11.9143	29.4416	Protein flightless-1 homolog	0	0	0.791255	1274.03	1.96317	0.0376152	0.877735	1.72486	0.947994	0.767179	0.513909	267.008;160.004;398.008;182.004;369.008;0;0;160.004;272.008;0;222.006;248.005;	267.008;160.004;398.008;182.004;369.008;0;0;160.004;272.008;0;222.006;248.005;	0.513706;0.389513;0.803868;0.648807;0.980242;0;0;0.513706;0.745408;0;0.643865;0.460443;	24831	1.72486	0	0	0	0.940506	1	0.840417	0.852	0.835445	0.856885
Z:\HESI-source-performance\Slice-PASEF\HeLa-phospho\Raw-Data\Unenrich\20221109_HESI-DIA-PASEF-unenrich-HeLa-100ng_1_1_4983.d	20221109_HESI-DIA-PASEF-unenrich-HeLa-100ng_1_1_4983	Q99683	Q99683	M3K5_HUMAN	MAP3K5	20296.7	20164.2	20164.2	20296.7	20164.2	20164.2	20164.2	KFFEMVNTITEEK	KFFEMVNTITEEK	KFFEMVNTITEEK2	2	0.00268116	0.0466493	0.00114317	0.0190114	0.025294	0.00877756	0.0253277	0	1	20296.7	20164.2	20213.3		572.651	0.972782	12.3159	12.2924	12.3393	32.0347	12.4773	30.8049	Mitogen-activated protein kinase kinase kinase 5	0	0	0.749859	575.016	2.14783	0.74695	0.0344876	1.21441	0.958759	0	-10000000	13005.5;6011.21;1280.04;964.04;323.013;297.01;673.027;362.011;240.01;618.024;0;130.007;	13005.5;6011.21;1280.04;964.04;323.013;297.01;673.027;362.011;240.01;618.024;0;130.007;	0.981055;0.975149;0.877612;0.761438;0.790945;0.633806;0.704251;0.657552;0.606934;0.685884;0;0.428365;	25202	1.21441	0	0	0	0.953351	1	1.05	1.058	1.03801	1.06841
Z:\HESI-source-performance\Slice-PASEF\HeLa-phospho\Raw-Data\Unenrich\20221109_HESI-DIA-PASEF-unenrich-HeLa-100ng_1_1_4985.d	20221109_HESI-DIA-PASEF-unenrich-HeLa-100ng_1_1_4985	Q99683	Q99683	M3K5_HUMAN	MAP3K5	20070.7	19266.1	19266.1	20070.7	19266.1	19266.1	19266.1	KFFEMVNTITEEK	KFFEMVNTITEEK	KFFEMVNTITEEK2	2	0.00114317	0.025067	0.00114317	0.0081419	0.00688019	0.00877756	0.00689163	0	1	20070.7	19266.1	19147.9		111.626	0.905491	12.3217	12.2983	12.3451	32.0347	12.4822	30.7784	Mitogen-activated protein kinase kinase kinase 5	0	0	0.240985	117.005	1.65623	0.233495	0.0348068	2.65298	0.977241	0	-10000000	10591.3;7957.27;1522.05;939.034;1387.04;276.012;612.02;432.016;537.02;779.026;0;107.003;	10591.3;7957.27;1522.05;939.034;1387.04;276.012;612.02;432.016;537.02;779.026;0;107.003;	0.869557;0.961585;0.862278;0.919222;0.874577;0.828011;0.880396;0.901397;0.920216;0.982674;0;0.563161;	25226	2.65298	0	0	0	0.974933	1	1.04198	1.058	1.03915	1.05993
Z:\HESI-source-performance\Slice-PASEF\HeLa-phospho\Raw-Data\Unenrich\20221109_HESI-DIA-PASEF-unenrich-HeLa-100ng_1_1_4984.d	20221109_HESI-DIA-PASEF-unenrich-HeLa-100ng_1_1_4984	P50570;Q9UQ16	P50570;Q9UQ16	DYN2_HUMAN;DYN3_HUMAN	DNM2;DNM3	4816.13	4772.48	4772.72	4816.13	4772.48	4772.72		KFFLSHPAYR	KFFLSHPAYR	KFFLSHPAYR3	3	0.00924337	0.133193	0.0193583	0.000331785	0.000515464	0.000292227	0.000516129	0	0	672.013	636.389	638.587		1344.64	0.691562	9.39979	9.37637	9.4232	5.48933	9.04752	8.23477	Dynamin-2	0	0	0.503732	1415.03	1.20106	0.263925	0.0630848	0	0.89046	0.535089	0.265016	295.007;155.002;111.002;111.002;0;0;78.0013;0;0;0;0;362.006;	295.007;155.002;111.002;111.002;0;0;78.0013;0;0;0;0;362.006;	0.801418;0.907541;0.394785;0.394785;0;0;0.246627;0;0;0;0;0.447929;	19224	0	0	0	0	0	1	0.77125	0.787	0.774186	0.785197
Z:\HESI-source-performance\Slice-PASEF\HeLa-phospho\Raw-Data\Unenrich\20221109_HESI-DIA-PASEF-unenrich-HeLa-100ng_1_1_4983.d	20221109_HESI-DIA-PASEF-unenrich-HeLa-100ng_1_1_4983	P60174	P60174	TPIS_HUMAN	TPI1	194364	192068	190283	194364	192068	190283	190283	KFFVGGNWK	KFFVGGNWK	KFFVGGNWK2	2	0.000120279	0.000606608	4.05947e-05	0.000353482	0.00030581	0.000292227	0.000306185	0	1	7530.21	7200.57	7218.09		13702.8	0.928065	12.0414	12.018	12.0648	26.1172	11.684	28.7809	Triosephosphate isomerase	0	0	0.948327	14295.3	2.79358	0.514155	0.995706	1.82477	0.999441	0.671152	0.368661	3725.11;2118.06;1687.05;556.014;209.006;739.019;457.01;0;148.004;133.005;225.005;380.01;	3725.11;2118.06;1687.05;556.014;209.006;739.019;457.01;0;148.004;133.005;225.005;380.01;	0.938618;0.921591;0.912893;0.679159;0.694123;0.851682;0.731773;0;0.647615;0.312613;0.517259;0.777085;	24639	1.82477	0	0	0	0.999393	1	0.893636	0.909	0.890469	0.912216
Z:\HESI-source-performance\Slice-PASEF\HeLa-phospho\Raw-Data\Unenrich\20221109_HESI-DIA-PASEF-unenrich-HeLa-100ng_1_1_4984.d	20221109_HESI-DIA-PASEF-unenrich-HeLa-100ng_1_1_4984	P60174	P60174	TPIS_HUMAN	TPI1	192437	191410	188131	192437	191410	188131	188131	KFFVGGNWK	KFFVGGNWK	KFFVGGNWK2	2	4.05947e-05	4.05947e-05	4.05947e-05	0.000331785	0.000287439	0.000292227	0.00028777	0	1	5333.15	5286.33	5304.58		10189.4	0.872847	12.0294	12.0059	12.0527	26.1172	11.6864	28.6461	Triosephosphate isomerase	0	0	0.886724	10244.3	2.23813	0.296678	0.84711	1.68758	0.999963	0	-10000000	1984.06;1782.05;1567.04;1406.03;247.006;476.015;186.004;103.002;230.007;110.002;99.0024;64.0024;	1984.06;1782.05;1567.04;1406.03;247.006;476.015;186.004;103.002;230.007;110.002;99.0024;64.0024;	0.913681;0.862703;0.832683;0.887129;0.832002;0.608607;0.72717;0.491101;0.382254;0.585192;0.406193;0.491101;	24615	1.68758	0	0	0	0.999959	1	0.893636	0.909	0.891108	0.911782
Z:\HESI-source-performance\Slice-PASEF\HeLa-phospho\Raw-Data\Unenrich\20221109_HESI-DIA-PASEF-unenrich-HeLa-100ng_1_1_4985.d	20221109_HESI-DIA-PASEF-unenrich-HeLa-100ng_1_1_4985	P60174	P60174	TPIS_HUMAN	TPI1	185326	180726	185631	185326	180726	185631	185631	KFFVGGNWK	KFFVGGNWK	KFFVGGNWK2	2	9.55566e-05	0.000118955	4.05947e-05	0.000343525	0.000297885	0.000292227	0.000298151	0	1	6507.17	6397.17	6357.94		12028.9	0.951285	12.0353	12.0119	12.0588	26.1172	11.6926	28.6561	Triosephosphate isomerase	0	0	0.977737	12311.3	3.0304	0.364871	0.946495	2.36998	0.999889	0.552309	0.414923	3373.09;1892.05;1242.03;987.03;355.007;893.022;512.014;106.002;344.01;279.01;132.005;117.002;	3373.09;1892.05;1242.03;987.03;355.007;893.022;512.014;106.002;344.01;279.01;132.005;117.002;	0.981902;0.943471;0.880042;0.90343;0.668158;0.810405;0.767014;0.365367;0.811508;0.83298;0.365367;0.365367;	24639	2.36998	0	0	0	0.999881	1	0.894583	0.909	0.891572	0.91204
Z:\HESI-source-performance\Slice-PASEF\HeLa-phospho\Raw-Data\Unenrich\20221109_HESI-DIA-PASEF-unenrich-HeLa-100ng_1_1_4983.d	20221109_HESI-DIA-PASEF-unenrich-HeLa-100ng_1_1_4983	P0DMV8;P0DMV9	P0DMV8;P0DMV9	HS71A_HUMAN;HS71B_HUMAN	HSPA1A;HSPA1B	118797	116275	118928	118797	116275	118928		KFGDPVVQSDMK	KFGDPVVQSDMK	KFGDPVVQSDMK2	2	0.000650251	0.0117335	0.000106039	1	0.00030581	0.000292227	0.000306185	0	0	883.028	869.856	871.973		5097.54	0.822204	9.35738	9.33393	9.3808	7.66294	9.33091	7.93266	Heat shock 70 kDa protein 1A	0	0	0.519256	5162.16	1.35923	0.24412	1	0.596749	0.989297	0	-10000000	196.006;544.017;143.005;284.008;0;0;64.0027;110.003;0;0;0;126.003;	196.006;544.017;143.005;284.008;0;0;64.0027;110.003;0;0;0;126.003;	0.931915;0.829016;0.645917;0.859586;0;0;0.645917;0.275113;0;0;0;0.67283;	19138	0.596749	0	0	0	0.988267	1	0.959545	0.98	0.958964	0.98019
Z:\HESI-source-performance\Slice-PASEF\HeLa-phospho\Raw-Data\Unenrich\20221109_HESI-DIA-PASEF-unenrich-HeLa-100ng_1_1_4984.d	20221109_HESI-DIA-PASEF-unenrich-HeLa-100ng_1_1_4984	P0DMV8;P0DMV9	P0DMV8;P0DMV9	HS71A_HUMAN;HS71B_HUMAN	HSPA1A;HSPA1B	122202	120350	119762	122202	120350	119762		KFGDPVVQSDMK	KFGDPVVQSDMK	KFGDPVVQSDMK2	2	0.000599134	0.00811722	0.000106039	1	0.000287439	0.000292227	0.00028777	0	0	1763.06	1673.19	1678.96		11386.1	0.823962	9.33344	9.31005	9.35687	7.66294	9.33595	7.70168	Heat shock 70 kDa protein 1A	0	0	0.817153	11956.4	1.69569	0.262419	1	1.55323	0.992559	1.22512	0.461717	469.014;1023.04;271.007;82.0027;169.006;235.008;0;160.006;153.005;0;0;386.014;	469.014;1023.04;271.007;82.0027;169.006;235.008;0;160.006;153.005;0;0;386.014;	0.830896;0.922624;0.439517;0.688826;0.297822;0.533015;0;0.911237;0.271072;0;0;0.873321;	19090	1.55323	0	0	0	0.991883	1	0.950341	0.98	0.960238	0.969694
Z:\HESI-source-performance\Slice-PASEF\HeLa-phospho\Raw-Data\Unenrich\20221109_HESI-DIA-PASEF-unenrich-HeLa-100ng_1_1_4985.d	20221109_HESI-DIA-PASEF-unenrich-HeLa-100ng_1_1_4985	P0DMV8;P0DMV9	P0DMV8;P0DMV9	HS71A_HUMAN;HS71B_HUMAN	HSPA1A;HSPA1B	123613	122123	119980	123613	122123	119980		KFGDPVVQSDMK	KFGDPVVQSDMK	KFGDPVVQSDMK2	2	0.000106039	0.00210285	0.000106039	1	0.000297885	0.000292227	0.000298151	0	0	1901.05	1885.72	1874.15		8900.55	0.798783	9.32783	9.30443	9.35131	7.66294	9.32937	7.64532	Heat shock 70 kDa protein 1A	0	0	0.882863	9028.31	1.09845	0.200385	0.96455	1.27901	0.99805	0	-10000000	908.029;800.021;193.005;0;279.011;240.007;124.003;180.004;0;267.007;81.0028;262.007;	908.029;800.021;193.005;0;279.011;240.007;124.003;180.004;0;267.007;81.0028;262.007;	0.982319;0.625479;0.653661;0;0.732361;0.724357;0.470802;0.496895;0;0.768392;0.561158;0.790529;	19090	1.27901	0	0	0	0.997897	1	0.941146	0.98	0.959971	0.960752
Z:\HESI-source-performance\Slice-PASEF\HeLa-phospho\Raw-Data\Unenrich\20221109_HESI-DIA-PASEF-unenrich-HeLa-100ng_1_1_4983.d	20221109_HESI-DIA-PASEF-unenrich-HeLa-100ng_1_1_4983	P0DMV8;P0DMV9	P0DMV8;P0DMV9	HS71A_HUMAN;HS71B_HUMAN	HSPA1A;HSPA1B	118797	116275	118928	118797	116275	118928		KFGDPVVQSDMK	KFGDPVVQSDMK	KFGDPVVQSDMK3	3	1.9328e-05	1.9328e-05	1.18748e-05	1	0.00030581	0.000292227	0.000306185	0	0	9398.16	9271.54	9294.1		15023.1	0.97567	9.32091	9.2975	9.34436	7.66294	9.33091	7.63411	Heat shock 70 kDa protein 1A	0	0	0.951692	15191.3	2.82923	0.708809	1	0.851513	0.999982	1.28533	0.731565	3004.05;2720.05;3674.06;3038.07;1978.04;1465.03;1708.04;866.017;219.004;311.007;332.007;	3004.05;2720.05;3674.06;3038.07;1978.04;1465.03;1708.04;866.017;219.004;311.007;332.007;	0.986615;0.963996;0.975363;0.926635;0.890341;0.952309;0.891307;0.820899;0.428216;0.666147;0.695318;	19062	0.851513	0	0	0	0.999981	1	0.771354	0.794	0.780378	0.785498
Z:\HESI-source-performance\Slice-PASEF\HeLa-phospho\Raw-Data\Unenrich\20221109_HESI-DIA-PASEF-unenrich-HeLa-100ng_1_1_4984.d	20221109_HESI-DIA-PASEF-unenrich-HeLa-100ng_1_1_4984	P0DMV8;P0DMV9	P0DMV8;P0DMV9	HS71A_HUMAN;HS71B_HUMAN	HSPA1A;HSPA1B	122202	120350	119762	122202	120350	119762		KFGDPVVQSDMK	KFGDPVVQSDMK	KFGDPVVQSDMK3	3	1.18748e-05	1.18748e-05	1.18748e-05	1	0.000287439	0.000292227	0.00028777	0	0	8739.17	8293.7	8322.34		13129.7	0.967609	9.32044	9.29702	9.34385	7.66294	9.33595	7.59808	Heat shock 70 kDa protein 1A	0	0	0.929669	13787.3	3.17859	0.587488	0.999891	0.707529	0.999989	2.19532	0.765636	3294.07;1841.04;3604.07;3248.06;2127.05;2524.04;1609.03;616.012;14.0002;630.01;572.013;	3294.07;1841.04;3604.07;3248.06;2127.05;2524.04;1609.03;616.012;14.0002;630.01;572.013;	0.975542;0.944996;0.971909;0.815028;0.981587;0.823172;0.946904;0.807581;0.320456;0.910862;0.837992;	19062	0.707529	0	0	0	0.999988	1	0.781136	0.794	0.78094	0.795139
Z:\HESI-source-performance\Slice-PASEF\HeLa-phospho\Raw-Data\Unenrich\20221109_HESI-DIA-PASEF-unenrich-HeLa-100ng_1_1_4985.d	20221109_HESI-DIA-PASEF-unenrich-HeLa-100ng_1_1_4985	P0DMV8;P0DMV9	P0DMV8;P0DMV9	HS71A_HUMAN;HS71B_HUMAN	HSPA1A;HSPA1B	123613	122123	119980	123613	122123	119980		KFGDPVVQSDMK	KFGDPVVQSDMK	KFGDPVVQSDMK3	3	4.31135e-05	4.31135e-05	1.18748e-05	1	0.000297885	0.000292227	0.000298151	0	0	9161.17	9087.26	9031.54		16009.5	0.948895	9.32654	9.30313	9.35003	7.66294	9.32937	7.63493	Heat shock 70 kDa protein 1A	0	0	0.969113	16239.3	2.68676	0.847075	1	1.09364	0.99996	0.631679	0.708722	3959.07;1837.04;3365.07;3443.07;1698.03;1414.03;1690.03;816.014;683.016;884.014;351.007;	3959.07;1837.04;3365.07;3443.07;1698.03;1414.03;1690.03;816.014;683.016;884.014;351.007;	0.98244;0.884215;0.944737;0.996451;0.870262;0.891006;0.884935;0.9487;0.462906;0.768747;0.565844;	19086	1.09364	0	0	0	0.999957	1	0.776563	0.794	0.780901	0.790247
Z:\HESI-source-performance\Slice-PASEF\HeLa-phospho\Raw-Data\Unenrich\20221109_HESI-DIA-PASEF-unenrich-HeLa-100ng_1_1_4985.d	20221109_HESI-DIA-PASEF-unenrich-HeLa-100ng_1_1_4985	P78347	P78347	GTF2I_HUMAN	GTF2I	8628.17	8609.66	8783.72	8628.17	8609.66	8783.72	8783.72	KFGEAIGM(UniMod:35)GFPVK	KFGEAIGMGFPVK	KFGEAIGM(UniMod:35)GFPVK3	3	0.00934805	0.141224	0.0195917	0.000343525	0.000297885	0.000292227	0.000298151	0	1	1275.02	1254.65	1246.96		292.423	0.788858	14.7247	14.7013	14.7481	46.2983	14.3379	49.1225	General transcription factor II-I	0	0	0.497425	299.005	1.78433	0.355512	0.978966	0	0.88401	1.55444	0.410466	781.012;408.009;86.0017;112.002;28.0004;	781.012;408.009;86.0017;112.002;28.0004;	0.844867;0.675819;0.816497;0.408248;0.408248;	30150	0	0	0	0	0	1	0.785	0.792	0.778862	0.798249
Z:\HESI-source-performance\Slice-PASEF\HeLa-phospho\Raw-Data\Unenrich\20221109_HESI-DIA-PASEF-unenrich-HeLa-100ng_1_1_4983.d	20221109_HESI-DIA-PASEF-unenrich-HeLa-100ng_1_1_4983	P78347	P78347	GTF2I_HUMAN	GTF2I	9507.23	9353.54	9203.05	9507.23	9353.54	9203.05	9203.05	KFGEAIGMGFPVK	KFGEAIGMGFPVK	KFGEAIGMGFPVK3	3	0.000833576	0.016974	0.000412354	0.000353482	0.00030581	0.000292227	0.000306185	0	1	1874.04	1812.59	1817		648.652	0.841825	14.6488	14.6254	14.6722	48.0649	14.5769	48.6094	General transcription factor II-I	0	0	0.354397	669.013	0.935747	0.465333	0.202733	0	0.98459	1.57021	0.4082	674.013;693.014;507.011;154.004;246.004;0;91.002;107.002;0;246.005;53.0008;235.003;	674.013;693.014;507.011;154.004;246.004;0;91.002;107.002;0;246.005;53.0008;235.003;	0.8403;0.928047;0.726;0.516829;0.222252;0;0.589905;0.599218;0;0.611732;0.601284;0;	29982	0	0	0	0	0.983026	1	0.786932	0.805	0.790583	0.801374
Z:\HESI-source-performance\Slice-PASEF\HeLa-phospho\Raw-Data\Unenrich\20221109_HESI-DIA-PASEF-unenrich-HeLa-100ng_1_1_4984.d	20221109_HESI-DIA-PASEF-unenrich-HeLa-100ng_1_1_4984	P78347	P78347	GTF2I_HUMAN	GTF2I	9929.24	9731.76	9698.2	9929.24	9731.76	9698.2	9698.2	KFGEAIGMGFPVK	KFGEAIGMGFPVK	KFGEAIGMGFPVK3	3	0.00032144	0.00289468	0.000412354	0.000331785	0.000287439	0.000292227	0.00028777	0	1	1906.04	1888.81	1895.33		2148.9	0.894264	14.707	14.6836	14.7304	48.0649	14.5778	49.0316	General transcription factor II-I	0	0	0.645951	2161.04	0.933235	0.436314	0.896132	0.265357	0.997334	1.1945	0.22597	735.012;708.012;463.011;215.004;346.007;0;359.005;0;374.007;33.0009;0;0;	735.012;708.012;463.011;215.004;346.007;0;359.005;0;374.007;33.0009;0;0;	0.895651;0.965469;0.783178;0.736246;0.437478;0;0.627394;0;0.749601;0.462671;0;0;	30102	0.265357	0	0	0	0.997105	1	0.787188	0.805	0.791	0.801231
Z:\HESI-source-performance\Slice-PASEF\HeLa-phospho\Raw-Data\Unenrich\20221109_HESI-DIA-PASEF-unenrich-HeLa-100ng_1_1_4985.d	20221109_HESI-DIA-PASEF-unenrich-HeLa-100ng_1_1_4985	P78347	P78347	GTF2I_HUMAN	GTF2I	8628.17	8609.66	8783.72	8628.17	8609.66	8783.72	8783.72	KFGEAIGMGFPVK	KFGEAIGMGFPVK	KFGEAIGMGFPVK3	3	0.000465983	0.00850203	0.000412354	0.000343525	0.000297885	0.000292227	0.000298151	0	1	1717.03	1689.6	1679.24		1200.01	0.86283	14.7247	14.7013	14.7481	48.0649	14.5826	49.1225	General transcription factor II-I	0	0	0.676824	1227.02	0.959773	0.722466	0.946846	0.00758056	0.992163	0.529946	0.313065	816.014;385.007;516.011;86.0017;381.006;0;303.007;234.006;118.002;69.0018;0;0;	816.014;385.007;516.011;86.0017;381.006;0;303.007;234.006;118.002;69.0018;0;0;	0.960905;0.803316;0.752141;0.573786;0.462762;0;0.626844;0.511305;0.21328;0.21328;0;0;	30150	0.00758056	0	0	0	0.991498	1	0.794167	0.805	0.792048	0.807692
Z:\HESI-source-performance\Slice-PASEF\HeLa-phospho\Raw-Data\Unenrich\20221109_HESI-DIA-PASEF-unenrich-HeLa-100ng_1_1_4983.d	20221109_HESI-DIA-PASEF-unenrich-HeLa-100ng_1_1_4983	Q9Y617	Q9Y617	SERC_HUMAN	PSAT1	27551.6	27172.4	28447.3	27551.6	27172.4	28447.3	28447.3	KFGTINIVHPK	KFGTINIVHPK	KFGTINIVHPK3	3	0.000650251	0.0117237	0.00115712	0.000353482	0.00030581	0.000292227	0.000306185	0	1	840.012	829.108	831.126		2181.71	0.761487	9.70475	9.68131	9.72815	9.25361	9.53456	10.8582	Phosphoserine aminotransferase	0	0	0.698079	2205.04	1.4166	0.459364	0.96984	0.449963	0.989305	1.62406	0.250006	390.006;368.005;239.003;82.0015;405.007;129.003;262.005;133.003;252.003;180.003;119.001;90.0014;	390.006;368.005;239.003;82.0015;405.007;129.003;262.005;133.003;252.003;180.003;119.001;90.0014;	0.668822;0.903321;0.544072;0.56569;0.535522;0.174309;0.647348;0.174309;0.922685;0.56569;0.174309;0.0390975;	19848	0.449963	0	0	0	0.988276	1	0.743182	0.758	0.744835	0.75853
Z:\HESI-source-performance\Slice-PASEF\HeLa-phospho\Raw-Data\Unenrich\20221109_HESI-DIA-PASEF-unenrich-HeLa-100ng_1_1_4983.d	20221109_HESI-DIA-PASEF-unenrich-HeLa-100ng_1_1_4983	O14579	O14579	COPE_HUMAN	COPE	10395.3	10025.5	12269.2	10395.3	10025.5	12269.2	12269.2	KFGVVLDEIKPSSAPELQAVR	KFGVVLDEIKPSSAPELQAVR	KFGVVLDEIKPSSAPELQAVR4	4	0.00869298	0.124079	0.000137621	0.000353482	0.00030581	0.000292227	0.000306185	0	1	1377.04	1361.06	1364.37		2045.08	0.825315	15.45	15.4266	15.4734	56.4872	15.6742	54.805	Coatomer subunit epsilon	0	0	0.645073	2064.06	1.28905	0.565988	1	0	0.897335	0.322891	0.226208	292.008;935.024;150.005;0;135.005;582.016;0;0;2082.06;67.0023;107.002;3353.08;	292.008;935.024;150.005;0;135.005;582.016;0;0;2082.06;67.0023;107.002;3353.08;	0.895573;0.804788;0.816497;0;0;0.27496;0;0;0.716688;0.408248;0.408248;0.545909;	31626	0	0	0	0	0	1	0.86875	0.892	0.873662	0.88632
Z:\HESI-source-performance\Slice-PASEF\HeLa-phospho\Raw-Data\Unenrich\20221109_HESI-DIA-PASEF-unenrich-HeLa-100ng_1_1_4984.d	20221109_HESI-DIA-PASEF-unenrich-HeLa-100ng_1_1_4984	O14579	O14579	COPE_HUMAN	COPE	12652.3	12508.3	11475	12652.3	12508.3	11475	11475	KFGVVLDEIKPSSAPELQAVR	KFGVVLDEIKPSSAPELQAVR	KFGVVLDEIKPSSAPELQAVR4	4	0.000128551	0.00144528	0.000137621	0.000331785	0.000287439	0.000292227	0.00028777	0	1	1851.05	1843.12	1849.48		2825.68	0.870315	15.4615	15.4381	15.4849	56.4872	15.6826	54.842	Coatomer subunit epsilon	0	0	0.920663	2828.07	2.79315	0.393682	1	0.130209	0.998667	1.31319	0.166824	638.016;812.022;401.009;0;0;268.007;283.006;96.0023;2308.06;175.005;107.002;4082.11;	638.016;812.022;401.009;0;0;268.007;283.006;96.0023;2308.06;175.005;107.002;4082.11;	0.730905;0.952607;0.925485;0;0;0.863995;0.332977;0.411331;0.688444;0.739656;0.552599;0.738108;	31650	0.130209	0	0	0	0.998555	1	0.868333	0.892	0.87357	0.886041
Z:\HESI-source-performance\Slice-PASEF\HeLa-phospho\Raw-Data\Unenrich\20221109_HESI-DIA-PASEF-unenrich-HeLa-100ng_1_1_4985.d	20221109_HESI-DIA-PASEF-unenrich-HeLa-100ng_1_1_4985	O14579	O14579	COPE_HUMAN	COPE	11396.3	11420	10157.7	11396.3	11420	10157.7	10157.7	KFGVVLDEIKPSSAPELQAVR	KFGVVLDEIKPSSAPELQAVR	KFGVVLDEIKPSSAPELQAVR4	4	0.00727532	0.119454	0.000137621	0.000343525	0.000297885	0.000292227	0.000298151	0	1	1008.03	1004.38	998.217		1003.16	0.749393	15.4208	15.3973	15.4442	56.4872	15.6774	54.5291	Coatomer subunit epsilon	0	0	0.429253	1013.02	1.76682	0.590184	1	0.76432	0.900104	1.2152	0.272293	533.014;346.009;129.004;0;165.005;200.004;568.018;214.007;1666.05;214.007;196.005;1091.02;	533.014;346.009;129.004;0;165.005;200.004;568.018;214.007;1666.05;214.007;196.005;1091.02;	0.717602;0.773345;0.816497;0;0.816497;0.631932;0.810825;0.338631;0.813563;0.338631;0;0.524943;	31578	0.76432	0	0	0	0	1	0.86875	0.892	0.874542	0.885462
Z:\HESI-source-performance\Slice-PASEF\HeLa-phospho\Raw-Data\Unenrich\20221109_HESI-DIA-PASEF-unenrich-HeLa-100ng_1_1_4983.d	20221109_HESI-DIA-PASEF-unenrich-HeLa-100ng_1_1_4983	P19338	P19338	NUCL_HUMAN	NCL	97695.8	94322.3	95859.1	97695.8	94322.3	95859.1	95859.1	KFGYVDFESAEDLEK	KFGYVDFESAEDLEK	KFGYVDFESAEDLEK3	3	3.30973e-05	3.30973e-05	6.7118e-06	0.000353482	0.00030581	0.000292227	0.000306185	0	1	23813.6	22708.5	22763.8		22221.7	0.984168	15.0065	14.9831	15.0299	50.9204	14.9472	51.3798	Nucleolin	0	0	0.987015	23246.5	5.15861	0.482618	1	1.30628	0.999969	1.73094	0.274584	11166.3;9526.22;3256.07;4307.08;4487.1;3121.07;1035.02;1119.02;847.022;1540.04;1134.03;790.02;	11166.3;9526.22;3256.07;4307.08;4487.1;3121.07;1035.02;1119.02;847.022;1540.04;1134.03;790.02;	0.985685;0.997702;0.956109;0.911352;0.948106;0.937434;0.829985;0.838994;0.923779;0.897298;0.760138;0.591471;	30717	1.30628	0	0	0	0.999967	1	0.816354	0.846	0.829542	0.832389
Z:\HESI-source-performance\Slice-PASEF\HeLa-phospho\Raw-Data\Unenrich\20221109_HESI-DIA-PASEF-unenrich-HeLa-100ng_1_1_4984.d	20221109_HESI-DIA-PASEF-unenrich-HeLa-100ng_1_1_4984	P19338	P19338	NUCL_HUMAN	NCL	94062.7	91938.2	96048.9	94062.7	91938.2	96048.9	96048.9	KFGYVDFESAEDLEK	KFGYVDFESAEDLEK	KFGYVDFESAEDLEK3	3	6.7118e-06	6.7118e-06	6.7118e-06	0.000331785	0.000287439	0.000292227	0.00028777	0	1	20050.4	19529.6	19597.1		24859.4	0.990639	15.0063	14.9829	15.0297	50.9204	14.9509	51.3314	Nucleolin	0	0	0.937613	25434.5	5.00691	0.41926	1	1.55182	0.999994	0.747441	0.309014	8999.16;8835.19;4918.11;5332.13;4083.09;2216.05;2208.05;1492.04;1249.03;1625.03;1904.04;371.008;	8999.16;8835.19;4918.11;5332.13;4083.09;2216.05;2208.05;1492.04;1249.03;1625.03;1904.04;371.008;	0.995369;0.993089;0.983309;0.942202;0.925001;0.961665;0.903011;0.86255;0.89114;0.95574;0.855047;0.750434;	30717	1.55182	0	0	0	0.999993	1	0.816042	0.846	0.829881	0.831444
Z:\HESI-source-performance\Slice-PASEF\HeLa-phospho\Raw-Data\Unenrich\20221109_HESI-DIA-PASEF-unenrich-HeLa-100ng_1_1_4985.d	20221109_HESI-DIA-PASEF-unenrich-HeLa-100ng_1_1_4985	P19338	P19338	NUCL_HUMAN	NCL	98169.9	99327.4	93521.5	98169.9	99327.4	93521.5	93521.5	KFGYVDFESAEDLEK	KFGYVDFESAEDLEK	KFGYVDFESAEDLEK3	3	2.60473e-05	2.60473e-05	6.7118e-06	0.000343525	0.000297885	0.000292227	0.000298151	0	1	20691.4	20496.5	20370.8		27418.1	0.976966	15.0005	14.9771	15.0239	50.9204	14.9574	51.2649	Nucleolin	0	0	0.951417	27849.6	4.19804	0.425858	1	1.33027	0.999976	1.72282	0.516902	10665.2;6901.12;3682.08;4777.11;3176.05;3125.07;2308.06;1259.03;1285.03;1105.02;1173.02;617.016;	10665.2;6901.12;3682.08;4777.11;3176.05;3125.07;2308.06;1259.03;1285.03;1105.02;1173.02;617.016;	0.980142;0.96936;0.926564;0.993336;0.931287;0.982923;0.936869;0.817891;0.948853;0.925452;0.894223;0.79747;	30717	1.33027	0	0	0	0.999974	1	0.819792	0.846	0.830525	0.834707
Z:\HESI-source-performance\Slice-PASEF\HeLa-phospho\Raw-Data\Unenrich\20221109_HESI-DIA-PASEF-unenrich-HeLa-100ng_1_1_4983.d	20221109_HESI-DIA-PASEF-unenrich-HeLa-100ng_1_1_4983	Q99729	Q99729	ROAA_HUMAN	HNRNPAB	36864.7	35895.3	35598.2	36864.7	35895.3	35598.2	35598.2	KFHTVSGSK	KFHTVSGSK	KFHTVSGSK2	2	0.000981434	0.019147	0.000106039	0.000353482	0.00030581	0.000292227	0.000306185	0	1	5658.1	5727.88	5741.82		2053.99	0.930577	2.98782	2.96435	3.01126	-59.879	3.0028	-54.0949	Heterogeneous nuclear ribonucleoprotein A/B	0	0	0.952942	2024.04	1.88659	0.131851	0.370414	1.46642	0.982651	1.01617	0.538866	4741.08;121.002;585.011;0;0;332.008;390.009;390.009;0;0;0;201.004;	4741.08;121.002;585.011;0;0;332.008;390.009;390.009;0;0;0;201.004;	0.97176;0.322516;0.746401;0;0;0.667006;0.744584;0.744584;0;0;0;0.548057;	6081	1.46642	0	0	0	0.980853	1	0.804659	0.821	0.805449	0.820099
Z:\HESI-source-performance\Slice-PASEF\HeLa-phospho\Raw-Data\Unenrich\20221109_HESI-DIA-PASEF-unenrich-HeLa-100ng_1_1_4985.d	20221109_HESI-DIA-PASEF-unenrich-HeLa-100ng_1_1_4985	Q99729	Q99729	ROAA_HUMAN	HNRNPAB	36343.8	35902.1	33644.5	36343.8	35902.1	33644.5	33644.5	KFHTVSGSK	KFHTVSGSK	KFHTVSGSK2	2	0.000106039	0.00156591	0.000106039	0.000343525	0.000297885	0.000292227	0.000298151	0	1	5094.11	4917.61	4887.46		2392.88	0.91561	3.00488	2.9814	3.0283	-59.879	2.98815	-53.7856	Heterogeneous nuclear ribonucleoprotein A/B	0	0	0.908648	2494.06	2.33222	0.352993	0.950708	1.76011	0.998547	0	-10000000	3694.08;172.004;895.021;90.0018;183.004;505.011;101.002;101.002;250.005;14.0002;146.004;0;	3694.08;172.004;895.021;90.0018;183.004;505.011;101.002;101.002;250.005;14.0002;146.004;0;	0.978506;0.588443;0.771123;0.598783;0.598783;0.711605;0.409256;0.409256;0.529408;0.409256;0.409256;0;	6129	1.76011	0	0	0	0.998434	1	0.80625	0.821	0.805931	0.820917
Z:\HESI-source-performance\Slice-PASEF\HeLa-phospho\Raw-Data\Unenrich\20221109_HESI-DIA-PASEF-unenrich-HeLa-100ng_1_1_4983.d	20221109_HESI-DIA-PASEF-unenrich-HeLa-100ng_1_1_4983	Q15057	Q15057	ACAP2_HUMAN	ACAP2	1676.08	1654.18	1654.18	1676.08	1654.18	1654.18	1654.18	KFKDNPTVVVEDLR	KFKDNPTVVVEDLR	KFKDNPTVVVEDLR2	2	0.00335304	0.0578203	0.000989784	0.0240486	0.02938	0.00744634	0.0294181	0	1	1676.08	1654.18	1658.21		585.713	0.636511	19.5181	19.4946	19.5415	89.2943	19.5152	89.0374	Arf-GAP with coiled-coil, ANK repeat and PH domain-containing protein 2	0	0	0.577679	592.025	1.85796	0.558245	0.0628301	0	0.949383	0.893475	0.50959	96.0035;830.038;750.035;331.014;114.003;167.007;86.0035;132.007;0;0;119.004;0;	96.0035;830.038;750.035;331.014;114.003;167.007;86.0035;132.007;0;0;119.004;0;	0.816497;0.619392;0.632417;0.58829;0.816497;0.408248;0;0;0;0;0;0;	39965	0	0	0	0	0.94218	1	1.07375	1.086	1.06805	1.09063
Z:\HESI-source-performance\Slice-PASEF\HeLa-phospho\Raw-Data\Unenrich\20221109_HESI-DIA-PASEF-unenrich-HeLa-100ng_1_1_4984.d	20221109_HESI-DIA-PASEF-unenrich-HeLa-100ng_1_1_4984	Q15057	Q15057	ACAP2_HUMAN	ACAP2	3264.14	3176.71	3176.71	3264.14	3176.71	3176.71	3176.71	KFKDNPTVVVEDLR	KFKDNPTVVVEDLR	KFKDNPTVVVEDLR2	2	0.000874017	0.0144681	0.000989784	0.00665255	0.00566921	0.00744634	0.00567901	0	1	3264.14	3176.71	3187.68		642.615	0.900804	19.4947	19.4713	19.5181	89.2943	19.5123	88.82	Arf-GAP with coiled-coil, ANK repeat and PH domain-containing protein 2	0	0	0.349127	658.028	2.25937	0.34229	0.0909949	0.395853	0.986814	0.48728	0.516123	976.042;838.031;1450.06;321.014;0;621.03;197.007;144.007;361.011;214.007;101.004;0;	976.042;838.031;1450.06;321.014;0;621.03;197.007;144.007;361.011;214.007;101.004;0;	0.943561;0.954354;0.841077;0.795737;0;0.551897;0.570564;0.483673;0.407262;0.654086;0.212516;0;	39917	0.395853	0	0	0	0.985532	1	1.07146	1.086	1.06837	1.08825
Z:\HESI-source-performance\Slice-PASEF\HeLa-phospho\Raw-Data\Unenrich\20221109_HESI-DIA-PASEF-unenrich-HeLa-100ng_1_1_4985.d	20221109_HESI-DIA-PASEF-unenrich-HeLa-100ng_1_1_4985	Q15057	Q15057	ACAP2_HUMAN	ACAP2	3130.12	3016.22	3016.22	3130.12	3016.22	3016.22	3016.22	KFKDNPTVVVEDLR	KFKDNPTVVVEDLR	KFKDNPTVVVEDLR2	2	0.0033481	0.0549354	0.000989784	0.0235574	0.021272	0.00744634	0.021309	0	1	3130.12	3016.22	2997.73		265.297	0.818636	19.5005	19.4771	19.5239	89.2943	19.5201	88.8632	Arf-GAP with coiled-coil, ANK repeat and PH domain-containing protein 2	0	0	0	277.014	1.14874	0.437287	0.0628301	0	0.951439	0.626594	0.535972	835.035;1152.05;1143.04;584.027;236.01;495.021;421.018;172.007;851.039;479.021;162.007;0;	835.035;1152.05;1143.04;584.027;236.01;495.021;421.018;172.007;851.039;479.021;162.007;0;	0.531574;0.888639;0.95779;0.828162;0.733539;0.7141;0.773453;0.11408;0.568013;0.52265;0.767939;0;	39941	0	0	0	0	0.945065	1	1.0725	1.086	1.06902	1.08872
Z:\HESI-source-performance\Slice-PASEF\HeLa-phospho\Raw-Data\Unenrich\20221109_HESI-DIA-PASEF-unenrich-HeLa-100ng_1_1_4983.d	20221109_HESI-DIA-PASEF-unenrich-HeLa-100ng_1_1_4983	P30101	P30101	PDIA3_HUMAN	PDIA3	101754	101349	98494.2	101754	101349	98494.2	98494.2	KFLDAGHK	KFLDAGHK	KFLDAGHK2	2	0.00137223	0.0258431	0.000264585	0.000353482	0.00030581	0.000292227	0.000306185	0	1	2037.04	1919.91	1924.58		2821.22	0.765456	4.33325	4.30986	4.35667	-36.6681	4.13418	-34.6338	Protein disulfide-isomerase A3	0	0	0.882507	2986.07	2.76339	0.293298	0.109872	1.20311	0.976725	1.02799	0.399993	1000.02;353.006;544.013;210.004;342.005;342.005;135.004;147.004;0;0;0;0;	1000.02;353.006;544.013;210.004;342.005;342.005;135.004;147.004;0;0;0;0;	0.831818;0.836913;0.964375;0.79191;0.631558;0.631558;0.43153;0.705905;0;0;0;0;	8838	1.20311	0	0	0	0.974157	1	0.798542	0.811	0.796412	0.813872
Z:\HESI-source-performance\Slice-PASEF\HeLa-phospho\Raw-Data\Unenrich\20221109_HESI-DIA-PASEF-unenrich-HeLa-100ng_1_1_4984.d	20221109_HESI-DIA-PASEF-unenrich-HeLa-100ng_1_1_4984	P30101	P30101	PDIA3_HUMAN	PDIA3	103607	102303	97709.9	103607	102303	97709.9	97709.9	KFLDAGHK	KFLDAGHK	KFLDAGHK2	2	0.000657635	0.0113224	0.000264585	0.000331785	0.000287439	0.000292227	0.00028777	0	1	1829.04	1802.7	1808.93		2598.17	0.692882	4.33255	4.30914	4.35595	-36.6681	4.13076	-34.6835	Protein disulfide-isomerase A3	0	0	0.777879	2627.06	1.2554	0.180655	0.885094	0.361706	0.989651	1.26631	0.338445	879.02;184.004;0;130.004;383.007;383.007;0;0;0;0;0;0;	879.02;184.004;0;130.004;383.007;383.007;0;0;0;0;0;0;	0.753572;0.930758;0;0.292509;0.5661;0.5661;0;0;0;0;0;0;	8838	0.361706	0	0	0	0.988678	1	0.796136	0.811	0.797069	0.810617
Z:\HESI-source-performance\Slice-PASEF\HeLa-phospho\Raw-Data\Unenrich\20221109_HESI-DIA-PASEF-unenrich-HeLa-100ng_1_1_4985.d	20221109_HESI-DIA-PASEF-unenrich-HeLa-100ng_1_1_4985	P30101	P30101	PDIA3_HUMAN	PDIA3	96720	95406.5	102813	96720	95406.5	102813	102813	KFLDAGHK	KFLDAGHK	KFLDAGHK2	2	0.00021067	0.00470529	0.000264585	0.000343525	0.000297885	0.000292227	0.000298151	0	1	3641.07	3515.21	3493.66		2060.12	0.8866	4.32661	4.30319	4.35002	-36.6681	4.13543	-34.7013	Protein disulfide-isomerase A3	0	0	0.811819	2147.04	2.4822	0.13159	0.899201	0.773536	0.995647	0.802318	0.449528	1430.02;443.007;119.002;99.0018;884.018;884.018;0;0;101.002;0;0;90.0018;	1430.02;443.007;119.002;99.0018;884.018;884.018;0;0;101.002;0;0;90.0018;	0.967061;0.648002;0.418628;0.54068;0.881305;0.881305;0;0;0.54068;0;0;0.273136;	8838	0.773536	0	0	0	0.995295	1	0.804167	0.811	0.797529	0.819111
Z:\HESI-source-performance\Slice-PASEF\HeLa-phospho\Raw-Data\Unenrich\20221109_HESI-DIA-PASEF-unenrich-HeLa-100ng_1_1_4983.d	20221109_HESI-DIA-PASEF-unenrich-HeLa-100ng_1_1_4983	P32969	P32969	RL9_HUMAN	RPL9P9	45095.4	43940.4	48319	45095.4	43940.4	48319	48319	KFLDGIYVSEK	KFLDGIYVSEK	KFLDGIYVSEK2	2	9.70874e-05	0.000153803	9.70874e-05	0.000353482	0.00030581	0.000292227	0.000306185	0	1	1346.04	1301	1304.17		8498.42	0.840087	12.8441	12.8207	12.8676	34.1919	12.7368	35.0169	60S ribosomal protein L9	0	0	0.920917	8771.27	1.62109	0.446318	1	1.00576	0.999858	0	-10000000	528.017;67.0028;556.014;738.025;53.0015;262.009;421.011;150.006;96.0029;230.006;79.0028;0;	528.017;67.0028;556.014;738.025;53.0015;262.009;421.011;150.006;96.0029;230.006;79.0028;0;	0.952381;0.578537;0.735034;0.344559;0.518893;0.836719;0.547847;0.435393;0.578537;0.246523;0.435393;0;	26284	1.00576	0	0	0	0.999846	1	0.972708	0.998	0.976562	0.993952
Z:\HESI-source-performance\Slice-PASEF\HeLa-phospho\Raw-Data\Unenrich\20221109_HESI-DIA-PASEF-unenrich-HeLa-100ng_1_1_4984.d	20221109_HESI-DIA-PASEF-unenrich-HeLa-100ng_1_1_4984	P32969	P32969	RL9_HUMAN	RPL9P9	54003.7	52313.9	49702.9	54003.7	52313.9	49702.9	49702.9	KFLDGIYVSEK	KFLDGIYVSEK	KFLDGIYVSEK2	2	0.000128551	0.000815641	9.70874e-05	0.000331785	0.000287439	0.000292227	0.00028777	0	1	1292.04	1246.89	1251.19		8177.34	0.773659	12.8556	12.8321	12.879	34.1919	12.7421	35.0754	60S ribosomal protein L9	0	0	0.915763	8444.32	1.57222	0.172439	1	1.11946	0.999247	0	-10000000	429.014;217.008;488.016;593.02;0;375.011;139.006;0;32.0014;241.009;321.011;0;	429.014;217.008;488.016;593.02;0;375.011;139.006;0;32.0014;241.009;321.011;0;	0.528779;0.640793;0.946717;0.798263;0;0.828597;0.181977;0;0.476575;0.648416;0.70972;0;	26308	1.11946	0	0	0	0.999184	1	0.966477	0.998	0.977838	0.986198
Z:\HESI-source-performance\Slice-PASEF\HeLa-phospho\Raw-Data\Unenrich\20221109_HESI-DIA-PASEF-unenrich-HeLa-100ng_1_1_4985.d	20221109_HESI-DIA-PASEF-unenrich-HeLa-100ng_1_1_4985	P32969	P32969	RL9_HUMAN	RPL9P9	49852.4	48989.4	46906	49852.4	48989.4	46906	46906	KFLDGIYVSEK	KFLDGIYVSEK	KFLDGIYVSEK2	2	0.000106039	0.00137414	9.70874e-05	0.000343525	0.000297885	0.000292227	0.000298151	0	1	972.026	956.953	951.086		6701.63	0.646835	12.8265	12.803	12.8499	34.1919	12.7409	34.9106	60S ribosomal protein L9	0	0	0.644487	6849.18	0.984033	0.387265	1	0.805815	0.998725	0	-10000000	221.006;108.003;528.014;143.006;157.006;223.006;214.009;277.011;0;0;394.014;0;	221.006;108.003;528.014;143.006;157.006;223.006;214.009;277.011;0;0;394.014;0;	0.951748;0.636831;0.531236;0.931557;0.682976;0.618361;0.922058;0.682976;0;0;0.250344;0;	26260	0.805815	0	0	0	0.998626	1	0.974886	0.998	0.977627	0.995023
Z:\HESI-source-performance\Slice-PASEF\HeLa-phospho\Raw-Data\Unenrich\20221109_HESI-DIA-PASEF-unenrich-HeLa-100ng_1_1_4983.d	20221109_HESI-DIA-PASEF-unenrich-HeLa-100ng_1_1_4983	P32969	P32969	RL9_HUMAN	RPL9P9	45095.4	43940.4	48319	45095.4	43940.4	48319	48319	KFLDGIYVSEK	KFLDGIYVSEK	KFLDGIYVSEK3	3	1.51262e-05	1.51262e-05	7.22809e-06	0.000353482	0.00030581	0.000292227	0.000306185	0	1	9387.16	9073.07	9095.15		13446.5	0.921495	12.8207	12.7973	12.8441	34.1919	12.7368	34.8333	60S ribosomal protein L9	0	0	0.92378	13878.2	3.03378	0.58222	1	1.37419	0.999986	1.04326	0.35288	4379.07;2417.04;3368.06;2676.05;3602.05;253.004;479.009;117.001;1009.02;725.012;572.012;	4379.07;2417.04;3368.06;2676.05;3602.05;253.004;479.009;117.001;1009.02;725.012;572.012;	0.903779;0.913804;0.863714;0.872215;0.980684;0.675026;0.714563;0.492215;0.856445;0.930182;0.706056;	26235	1.37419	0	0	0	0.999985	1	0.748542	0.758	0.744835	0.763655
Z:\HESI-source-performance\Slice-PASEF\HeLa-phospho\Raw-Data\Unenrich\20221109_HESI-DIA-PASEF-unenrich-HeLa-100ng_1_1_4984.d	20221109_HESI-DIA-PASEF-unenrich-HeLa-100ng_1_1_4984	P32969	P32969	RL9_HUMAN	RPL9P9	54003.7	52313.9	49702.9	54003.7	52313.9	49702.9	49702.9	KFLDGIYVSEK	KFLDGIYVSEK	KFLDGIYVSEK3	3	7.22809e-06	7.22809e-06	7.22809e-06	0.000331785	0.000287439	0.000292227	0.00028777	0	1	9484.17	9260.62	9292.6		12228.1	0.945518	12.8321	12.8088	12.8556	34.1919	12.7421	34.897	60S ribosomal protein L9	0	0	0.871914	12480.2	3.05899	0.479037	1	1.04952	0.999993	1.03162	0.339289	5737.08;1866.03;4126.08;2829.05;3492.06;47.0008;798.013;115.002;1140.02;393.006;644.012;	5737.08;1866.03;4126.08;2829.05;3492.06;47.0008;798.013;115.002;1140.02;393.006;644.012;	0.872629;0.988755;0.949743;0.896192;0.91742;0.539254;0.994534;0.513424;0.846065;0.586506;0.782831;	26259	1.04952	0	0	0	0.999993	1	0.7475	0.758	0.744587	0.762699
Z:\HESI-source-performance\Slice-PASEF\HeLa-phospho\Raw-Data\Unenrich\20221109_HESI-DIA-PASEF-unenrich-HeLa-100ng_1_1_4985.d	20221109_HESI-DIA-PASEF-unenrich-HeLa-100ng_1_1_4985	P32969	P32969	RL9_HUMAN	RPL9P9	49852.4	48989.4	46906	49852.4	48989.4	46906	46906	KFLDGIYVSEK	KFLDGIYVSEK	KFLDGIYVSEK3	3	2.97685e-05	2.97685e-05	7.22809e-06	0.000343525	0.000297885	0.000292227	0.000298151	0	1	7036.12	6927.01	6884.54		13307.2	0.954113	12.8265	12.803	12.8499	34.1919	12.7409	34.9106	60S ribosomal protein L9	0	0	0.94768	13600.2	2.50449	0.342823	1	1.09613	0.999972	0.52163	0.267829	4556.08;1496.03;3843.06;2902.05;1697.03;748.014;463.008;97.0016;1146.02;294.005;298.006;	4556.08;1496.03;3843.06;2902.05;1697.03;748.014;463.008;97.0016;1146.02;294.005;298.006;	0.906307;0.897978;0.962632;0.934361;0.984307;0.796097;0.767744;0.322175;0.956049;0.548705;0.464523;	26259	1.09613	0	0	0	0.99997	1	0.745313	0.758	0.745728	0.759652
Z:\HESI-source-performance\Slice-PASEF\HeLa-phospho\Raw-Data\Unenrich\20221109_HESI-DIA-PASEF-unenrich-HeLa-100ng_1_1_4983.d	20221109_HESI-DIA-PASEF-unenrich-HeLa-100ng_1_1_4983	O00299	O00299	CLIC1_HUMAN	CLIC1	65878.4	65624.2	63314.5	65878.4	65624.2	63314.5	63314.5	KFLDGNELTLADC(UniMod:4)NLLPK	KFLDGNELTLADCNLLPK	KFLDGNELTLADC(UniMod:4)NLLPK3	3	0.000539277	0.0106506	0.00059223	0.000353482	0.00030581	0.000292227	0.000306185	0	1	1292.04	1305.44	1308.61		1791.74	0.859961	17.9166	17.8931	17.94	75.6595	18.1547	73.8175	Chloride intracellular channel protein 1	0	0	0.759132	1769.05	1.52883	0.0553427	0.99636	0.32989	0.990275	0.478404	0.362794	525.017;300.011;467.014;169.006;194.006;85.0029;354.011;826.031;1315.04;32.0014;0;157.006;	525.017;300.011;467.014;169.006;194.006;85.0029;354.011;826.031;1315.04;32.0014;0;157.006;	0.979154;0.739471;0.803367;0.361904;0.38729;0.0853631;0.864589;0.732375;0.832157;0.479047;0;0.479047;	36682	0.32989	0	0	0	0.989349	1	0.967273	0.984	0.963165	0.988519
Z:\HESI-source-performance\Slice-PASEF\HeLa-phospho\Raw-Data\Unenrich\20221109_HESI-DIA-PASEF-unenrich-HeLa-100ng_1_1_4984.d	20221109_HESI-DIA-PASEF-unenrich-HeLa-100ng_1_1_4984	O00299	O00299	CLIC1_HUMAN	CLIC1	66581.3	66601.4	66789.6	66581.3	66601.4	66789.6	66789.6	KFLDGNELTLADC(UniMod:4)NLLPK	KFLDGNELTLADCNLLPK	KFLDGNELTLADC(UniMod:4)NLLPK3	3	0.000440055	0.00543443	0.00059223	0.000331785	0.000287439	0.000292227	0.00028777	0	1	1406.04	1380.02	1384.78		2672.07	0.853495	17.975	17.9516	17.9984	75.6595	18.153	74.2735	Chloride intracellular channel protein 1	0	0	0.699861	2713.09	1.44902	0.132557	0.998851	0.737729	0.995006	1.82713	0.471558	414.014;845.023;147.006;415.013;139.006;74.0028;159.004;268.011;985.025;0;0;126.003;	414.014;845.023;147.006;415.013;139.006;74.0028;159.004;268.011;985.025;0;0;126.003;	0.758987;0.968744;0.457177;0.839441;0.481483;0.495595;0.305721;0.436446;0.570068;0;0;0.481483;	36802	0.737729	0	0	0	0.994566	1	0.963333	0.984	0.964422	0.982865
Z:\HESI-source-performance\Slice-PASEF\HeLa-phospho\Raw-Data\Unenrich\20221109_HESI-DIA-PASEF-unenrich-HeLa-100ng_1_1_4985.d	20221109_HESI-DIA-PASEF-unenrich-HeLa-100ng_1_1_4985	O00299	O00299	CLIC1_HUMAN	CLIC1	61573.4	59399.6	61409.6	61573.4	59399.6	61409.6	61409.6	KFLDGNELTLADC(UniMod:4)NLLPK	KFLDGNELTLADCNLLPK	KFLDGNELTLADC(UniMod:4)NLLPK3	3	0.000533499	0.0113026	0.00059223	0.000343525	0.000297885	0.000292227	0.000298151	0	1	2115.08	2084.84	2072.06		880.748	0.355948	17.8874	17.8639	17.9108	75.6595	18.1542	73.5748	Chloride intracellular channel protein 1	0	0	0.743091	899.034	1.54529	0.501566	0.994226	0.332578	0.989608	1.93311	0.585729	285.011;1285.05;545.017;204.006;0;56.0014;416.014;0;248.009;0;0;0;	285.011;1285.05;545.017;204.006;0;56.0014;416.014;0;248.009;0;0;0;	0.916847;0.0723361;0.731338;0.454692;0;0.454692;0.219928;0;0.724645;0;0;0;	36634	0.332578	0	0	0	0.988697	1	0.966591	0.984	0.964402	0.987003
Z:\HESI-source-performance\Slice-PASEF\HeLa-phospho\Raw-Data\Unenrich\20221109_HESI-DIA-PASEF-unenrich-HeLa-100ng_1_1_4983.d	20221109_HESI-DIA-PASEF-unenrich-HeLa-100ng_1_1_4983	Q9Y696	Q9Y696	CLIC4_HUMAN	CLIC4	6325.14	6232.13	6482.48	6325.14	6232.13	6482.48	6482.48	KFLDGNEMTLADC(UniMod:4)NLLPK	KFLDGNEMTLADCNLLPK	KFLDGNEMTLADC(UniMod:4)NLLPK3	3	0.00153852	0.0285689	0.00153852	0.000353482	0.00030581	0.000292227	0.000306185	0	1	1334.04	1294.32	1297.47		952.19	0.491237	17.1205	17.097	17.1439	67.997	17.166	67.5754	Chloride intracellular channel protein 4	0	0	0.485679	979.031	1.85916	0.620026	0.767217	0	0.974333	1.04326	0.463534	64.0029;266.009;907.03;363.01;115.003;0;0;0;179.006;179.006;0;110.003;	64.0029;266.009;907.03;363.01;115.003;0;0;0;179.006;179.006;0;110.003;	0.816497;0.380243;0.431353;0.583518;0.408248;0;0;0;0.299735;0.691678;0;0.408248;	35050	0	0	0	0	0.971431	1	0.97	0.977	0.955789	0.991296
Z:\HESI-source-performance\Slice-PASEF\HeLa-phospho\Raw-Data\Unenrich\20221109_HESI-DIA-PASEF-unenrich-HeLa-100ng_1_1_4984.d	20221109_HESI-DIA-PASEF-unenrich-HeLa-100ng_1_1_4984	Q9Y696	Q9Y696	CLIC4_HUMAN	CLIC4	7949.22	7608.74	7004.92	7949.22	7608.74	7004.92	7004.92	KFLDGNEMTLADC(UniMod:4)NLLPK	KFLDGNEMTLADCNLLPK	KFLDGNEMTLADC(UniMod:4)NLLPK3	3	0.00857073	0.123925	0.00153852	0.000331785	0.000287439	0.000292227	0.00028777	0	1	1558.05	1532.73	1538.03		1060.23	0.692213	17.132	17.1085	17.1554	67.997	17.1709	67.6521	Chloride intracellular channel protein 4	0	0	0.0816251	1074.03	1.15451	0.267912	0.989065	0.0915114	0.897299	0.752351	0.500036	285.01;153.006;1152.04;121.003;0;247.008;0;0;397.014;459.013;0;288.008;	285.01;153.006;1152.04;121.003;0;247.008;0;0;397.014;459.013;0;288.008;	0.881774;0.381286;0.677974;0.381286;0;0.880592;0;0;0.42725;0.23025;0;0.651286;	35074	0.0915114	0	0	0	0	1	0.96875	0.977	0.957069	0.988608
Z:\HESI-source-performance\Slice-PASEF\HeLa-phospho\Raw-Data\Unenrich\20221109_HESI-DIA-PASEF-unenrich-HeLa-100ng_1_1_4983.d	20221109_HESI-DIA-PASEF-unenrich-HeLa-100ng_1_1_4983	Q9Y617	Q9Y617	SERC_HUMAN	PSAT1	27551.6	27172.4	28447.3	27551.6	27172.4	28447.3	28447.3	KFLEMHQL	KFLEMHQL	KFLEMHQL2	2	0.00601499	0.0925785	0.0127307	0.000353482	0.00030581	0.000292227	0.000306185	0	1	797.019	780.966	782.867		4618.61	0.724406	11.841	11.8175	11.8644	26.0884	11.6802	27.4287	Phosphoserine aminotransferase	0	0	0.317784	4702.1	1.12619	0.403358	0.978649	0	0.921349	0.999736	0.285351	331.008;344.009;122.002;0;0;108.002;107.002;149.004;0;0;0;0;	331.008;344.009;122.002;0;0;108.002;107.002;149.004;0;0;0;0;	0.834818;0.634153;0.679332;0;0;0.423039;0.455461;0.0741095;0;0;0;0;	24228	0	0	0	0	0.907421	1	0.865	0.882	0.864699	0.882595
Z:\HESI-source-performance\Slice-PASEF\HeLa-phospho\Raw-Data\Unenrich\20221109_HESI-DIA-PASEF-unenrich-HeLa-100ng_1_1_4985.d	20221109_HESI-DIA-PASEF-unenrich-HeLa-100ng_1_1_4985	Q13541	Q13541	4EBP1_HUMAN	EIF4EBP1	1136.03	1103.73	1103.73	1136.03	1103.73	1103.73	1103.73	KFLMEC(UniMod:4)R	KFLMECR	KFLMEC(UniMod:4)R2	2	0.00884045	0.137358	0.0184676	0.000634317	0.000550206	0.000753958	0.000550964	0	1	797.018	778.343	773.57		638.656	0.739629	8.21563	8.19223	8.23903	-2.78085	8.02032	-1.20745	Eukaryotic translation initiation factor 4E-binding protein 1	0	0	0.197248	658.014	0.939027	0.652788	0.987781	0	0.886826	0.52163	0.345111	246.005;341.007;210.006;0;0;0;	246.005;341.007;210.006;0;0;0;	0.792285;0.807476;0.567778;0;0;0;	16809	0	0	0	0	0	1	0.8275	0.844	0.828438	0.842707
Z:\HESI-source-performance\Slice-PASEF\HeLa-phospho\Raw-Data\Unenrich\20221109_HESI-DIA-PASEF-unenrich-HeLa-100ng_1_1_4983.d	20221109_HESI-DIA-PASEF-unenrich-HeLa-100ng_1_1_4983	P61604	P61604	CH10_HUMAN	HSPE1	325563	331717	335020	325563	331717	335020	335020	KFLPLFDR	KFLPLFDR	KFLPLFDR2	2	0.000120279	0.000488519	3.29144e-05	0.000353482	0.00030581	0.000292227	0.000306185	0	1	26883.6	26535.5	26600.1		28721.5	0.995896	15.4123	15.3889	15.4357	53.6933	15.2989	54.5021	10 kDa heat shock protein, mitochondrial	0	0	0.939414	29027.7	2.86495	0.217082	1	0.897646	0.99955	0.711594	0.354593	17952.4;8162.19;6629.17;2302.06;1013.03;108.002;0;689.017;1046.03;595.013;	17952.4;8162.19;6629.17;2302.06;1013.03;108.002;0;689.017;1046.03;595.013;	0.998158;0.830428;0.995173;0.980341;0.816162;0.421895;0;0.859559;0.854459;0.776701;	31548	0.897646	0	0	0	0.999511	1	0.854688	0.862	0.845639	0.871426
Z:\HESI-source-performance\Slice-PASEF\HeLa-phospho\Raw-Data\Unenrich\20221109_HESI-DIA-PASEF-unenrich-HeLa-100ng_1_1_4984.d	20221109_HESI-DIA-PASEF-unenrich-HeLa-100ng_1_1_4984	P61604	P61604	CH10_HUMAN	HSPE1	333864	325481	329728	333864	325481	329728	329728	KFLPLFDR	KFLPLFDR	KFLPLFDR2	2	3.29144e-05	3.29144e-05	3.29144e-05	0.000331785	0.000287439	0.000292227	0.00028777	0	1	25817.7	25746.6	25835.5		28682.5	0.979333	15.4238	15.4004	15.4472	53.6933	15.3043	54.5495	10 kDa heat shock protein, mitochondrial	0	0	0.856155	28662.7	2.66915	0.266363	1	0.984759	0.99997	0.38072	0.310363	17552.5;8300.19;5125.14;3140.09;604.017;416.008;130.004;385.009;216.005;233.004;	17552.5;8300.19;5125.14;3140.09;604.017;416.008;130.004;385.009;216.005;233.004;	0.996476;0.82774;0.982752;0.877925;0.683638;0.756132;0.492518;0.867414;0.568627;0.497331;	31572	0.984759	0	0	0	0.999967	1	0.854896	0.862	0.846401	0.871544
Z:\HESI-source-performance\Slice-PASEF\HeLa-phospho\Raw-Data\Unenrich\20221109_HESI-DIA-PASEF-unenrich-HeLa-100ng_1_1_4985.d	20221109_HESI-DIA-PASEF-unenrich-HeLa-100ng_1_1_4985	P61604	P61604	CH10_HUMAN	HSPE1	327545	321759	314537	327545	321759	314537	314537	KFLPLFDR	KFLPLFDR	KFLPLFDR2	2	0.000106039	0.000560873	3.29144e-05	0.000343525	0.000297885	0.000292227	0.000298151	0	1	24392.6	24304.2	24155.2		25806.9	0.986335	15.4064	15.383	15.4299	53.6933	15.2999	54.4163	10 kDa heat shock protein, mitochondrial	0	0	0.877742	26060.6	2.98643	0.240885	1	0.589307	0.999479	0.913212	0.885323	18751.4;8201.22;4007.1;1634.04;1094.02;463.01;101.002;278.007;418.009;165.004;	18751.4;8201.22;4007.1;1634.04;1094.02;463.01;101.002;278.007;418.009;165.004;	0.993059;0.948375;0.989838;0.900581;0.77473;0.671034;0.387202;0.641637;0.576065;0.391791;	31548	0.589307	0	0	0	0.999439	1	0.855208	0.862	0.846767	0.870749
Z:\HESI-source-performance\Slice-PASEF\HeLa-phospho\Raw-Data\Unenrich\20221109_HESI-DIA-PASEF-unenrich-HeLa-100ng_1_1_4984.d	20221109_HESI-DIA-PASEF-unenrich-HeLa-100ng_1_1_4984	Q00610	Q00610	CLH1_HUMAN	CLTC	95797.6	91844	95127.7	95797.6	91844	95127.7	95127.7	KFNALFAQGNYSEAAK	KFNALFAQGNYSEAAK	KFNALFAQGNYSEAAK2	2	0.00100896	0.0180813	0.0019509	0.000331785	0.000287439	0.000292227	0.00028777	0	1	706.031	697.371	699.779		3838.86	0.776933	12.3897	12.3663	12.4132	29.3345	12.1183	31.3692	Clathrin heavy chain 1	0	0	0.635901	3873.16	1.54529	0.0247666	1	0.91532	0.983575	0	-10000000	305.017;35.0018;0;305.011;0;61.0018;0;0;0;0;0;130.008;	305.017;35.0018;0;305.011;0;61.0018;0;0;0;0;0;130.008;	0.839586;0.516985;0;0.796098;0;0.516985;0;0;0;0;0;0.610215;	25355	0.91532	0	0	0	0.981919	1	1.1	1.129	1.11434	1.11473
Z:\HESI-source-performance\Slice-PASEF\HeLa-phospho\Raw-Data\Unenrich\20221109_HESI-DIA-PASEF-unenrich-HeLa-100ng_1_1_4983.d	20221109_HESI-DIA-PASEF-unenrich-HeLa-100ng_1_1_4983	Q00610	Q00610	CLH1_HUMAN	CLTC	100567	99031.2	99265.5	100567	99031.2	99265.5	99265.5	KFNALFAQGNYSEAAK	KFNALFAQGNYSEAAK	KFNALFAQGNYSEAAK3	3	3.51659e-05	3.51659e-05	3.51659e-05	0.000353482	0.00030581	0.000292227	0.000306185	0	1	13946.4	13706.1	13739.4		20238.7	0.964862	12.3835	12.3601	12.407	29.3345	12.1167	31.3359	Clathrin heavy chain 1	0	0	0.926953	20543.5	3.85266	0.588107	1	0.396503	0.999968	0.754539	0.429952	6201.18;5099.11;8574.18;2646.07;1877.05;2122.06;1151.03;1919.04;1293.03;2013.05;1395.03;306.009;	6201.18;5099.11;8574.18;2646.07;1877.05;2122.06;1151.03;1919.04;1293.03;2013.05;1395.03;306.009;	0.958314;0.981328;0.976288;0.948475;0.857614;0.949148;0.977638;0.901143;0.907609;0.91392;0.906522;0.612282;	25341	0.396503	0	0	0	0.999965	1	0.861042	0.878	0.8608	0.878289
Z:\HESI-source-performance\Slice-PASEF\HeLa-phospho\Raw-Data\Unenrich\20221109_HESI-DIA-PASEF-unenrich-HeLa-100ng_1_1_4984.d	20221109_HESI-DIA-PASEF-unenrich-HeLa-100ng_1_1_4984	Q00610	Q00610	CLH1_HUMAN	CLTC	95797.6	91844	95127.7	95797.6	91844	95127.7	95127.7	KFNALFAQGNYSEAAK	KFNALFAQGNYSEAAK	KFNALFAQGNYSEAAK3	3	8.78194e-05	0.00030179	3.51659e-05	0.000331785	0.000287439	0.000292227	0.00028777	0	1	12838.3	12688.9	12732.7		24129.3	0.972927	12.3832	12.3598	12.4066	29.3345	12.1183	31.3171	Clathrin heavy chain 1	0	0	0.92059	24329.5	4.29576	0.655734	1	0.767626	0.999721	0.668452	0.423564	5548.14;5130.14;6719.19;2160.06;2900.07;2256.05;1428.03;1013.02;361.009;1214.03;1525.04;418.013;	5548.14;5130.14;6719.19;2160.06;2900.07;2256.05;1428.03;1013.02;361.009;1214.03;1525.04;418.013;	0.98655;0.991886;0.948074;0.892911;0.970722;0.892206;0.923183;0.801194;0.797214;0.892892;0.876097;0.771189;	25341	0.767626	0	0	0	0.999698	1	0.862813	0.878	0.861057	0.879354
Z:\HESI-source-performance\Slice-PASEF\HeLa-phospho\Raw-Data\Unenrich\20221109_HESI-DIA-PASEF-unenrich-HeLa-100ng_1_1_4985.d	20221109_HESI-DIA-PASEF-unenrich-HeLa-100ng_1_1_4985	Q00610	Q00610	CLH1_HUMAN	CLTC	103299	103051	99211	103299	103051	99211	99211	KFNALFAQGNYSEAAK	KFNALFAQGNYSEAAK	KFNALFAQGNYSEAAK3	3	9.55566e-05	0.000111063	3.51659e-05	0.000343525	0.000297885	0.000292227	0.000298151	0	1	14278.4	13689	13605.1		24454.3	0.963762	12.401	12.3776	12.4244	29.3345	12.1228	31.4156	Clathrin heavy chain 1	0	0	0.921659	25664.6	3.64968	0.563747	1	0.715753	0.999897	0.872495	0.503009	6504.16;5610.16;8097.21;2164.05;2765.06;1532.04;1298.03;1134.03;1032.02;1553.04;599.016;218.004;	6504.16;5610.16;8097.21;2164.05;2765.06;1532.04;1298.03;1134.03;1032.02;1553.04;599.016;218.004;	0.943763;0.991222;0.860337;0.952681;0.935945;0.826058;0.87337;0.965274;0.940098;0.86456;0.795307;0.650498;	25389	0.715753	0	0	0	0.999889	1	0.863229	0.878	0.862014	0.879453
Z:\HESI-source-performance\Slice-PASEF\HeLa-phospho\Raw-Data\Unenrich\20221109_HESI-DIA-PASEF-unenrich-HeLa-100ng_1_1_4984.d	20221109_HESI-DIA-PASEF-unenrich-HeLa-100ng_1_1_4984	Q9Y2A7	Q9Y2A7	NCKP1_HUMAN	NCKAP1	3574.07	3378.02	2747.6	3574.07	3378.02	2747.6	2747.6	KFPAVETR	KFPAVETR	KFPAVETR2	2	0.00068829	0.011402	0.0012713	0.000331785	0.000287439	0.000292227	0.00028777	0	1	1409.03	1372.34	1377.07		671.436	0.857492	7.33007	7.30664	7.35348	-10.168	7.12429	-8.50889	Nck-associated protein 1	0	0	0.890911	687.015	2.05363	0.704063	0.0870396	0.747355	0.989579	1.15758	0.311867	530.009;620.011;259.006;159.003;0;0;0;0;0;78.0018;0;0;	530.009;620.011;259.006;159.003;0;0;0;0;0;78.0018;0;0;	0.843342;0.894884;0.796938;0.60688;0;0;0;0;0;0.307914;0;0;	14982	0.747355	0	0	0	0.988598	1	0.811146	0.828	0.813244	0.82651
Z:\HESI-source-performance\Slice-PASEF\HeLa-phospho\Raw-Data\Unenrich\20221109_HESI-DIA-PASEF-unenrich-HeLa-100ng_1_1_4983.d	20221109_HESI-DIA-PASEF-unenrich-HeLa-100ng_1_1_4983	Q9NZ45	Q9NZ45	CISD1_HUMAN	CISD1	17490.3	16966.2	20137	17490.3	16966.2	20137	20137	KFPFC(UniMod:4)DGAHTK	KFPFCDGAHTK	KFPFC(UniMod:4)DGAHTK3	3	0.000120279	0.00119899	0.000106039	0.000353482	0.00030581	0.000292227	0.000306185	0	1	1889.03	1855.93	1860.44		2285.91	0.794402	8.19563	8.17223	8.21905	-4.61617	7.77962	-1.30981	CDGSH iron-sulfur domain-containing protein 1	0	0	0.817554	2321.04	1.70527	0.488462	0.951632	0.791044	0.998896	0.752857	0.326849	525.008;221.005;891.015;83.0015;473.009;241.005;441.009;296.005;96.0015;51.0008;176.003;0;	525.008;221.005;891.015;83.0015;473.009;241.005;441.009;296.005;96.0015;51.0008;176.003;0;	0.782564;0.47163;0.837676;0.487943;0.726025;0.611773;0.600536;0.729019;0.487943;0.548935;0.487943;0;	16755	0.791044	0	0	0	0.998801	1	0.74625	0.764	0.750986	0.761461
Z:\HESI-source-performance\Slice-PASEF\HeLa-phospho\Raw-Data\Unenrich\20221109_HESI-DIA-PASEF-unenrich-HeLa-100ng_1_1_4984.d	20221109_HESI-DIA-PASEF-unenrich-HeLa-100ng_1_1_4984	Q9NZ45	Q9NZ45	CISD1_HUMAN	CISD1	19804.4	19843.5	19185.4	19804.4	19843.5	19185.4	19185.4	KFPFC(UniMod:4)DGAHTK	KFPFCDGAHTK	KFPFC(UniMod:4)DGAHTK3	3	0.00136076	0.0242274	0.000106039	0.000331785	0.000287439	0.000292227	0.00028777	0	1	1507.03	1447.02	1452.02		2939.68	0.843172	8.17174	8.14833	8.19514	-4.61617	7.78409	-1.54599	CDGSH iron-sulfur domain-containing protein 1	0	0	0.629437	3051.05	2.73796	0.71536	0.728866	0.503146	0.978114	1.41641	0.453092	373.006;772.014;1022.02;135.003;112.001;0;523.009;263.006;0;421.006;0;14.0002;	373.006;772.014;1022.02;135.003;112.001;0;523.009;263.006;0;421.006;0;14.0002;	0.723164;0.321565;0.889894;0.816497;0.816497;0;0.628691;0.561785;0;0.323637;0;0.408248;	16707	0.503146	0	0	0	0.975773	1	0.745	0.764	0.750778	0.760425
Z:\HESI-source-performance\Slice-PASEF\HeLa-phospho\Raw-Data\Unenrich\20221109_HESI-DIA-PASEF-unenrich-HeLa-100ng_1_1_4985.d	20221109_HESI-DIA-PASEF-unenrich-HeLa-100ng_1_1_4985	Q9NZ45	Q9NZ45	CISD1_HUMAN	CISD1	19230.3	18670.3	16260.1	19230.3	18670.3	16260.1	16260.1	KFPFC(UniMod:4)DGAHTK	KFPFCDGAHTK	KFPFC(UniMod:4)DGAHTK3	3	0.000106039	0.00274748	0.000106039	0.000343525	0.000297885	0.000292227	0.000298151	0	1	1030.02	1003.29	997.141		3577.13	0.588731	8.18962	8.16618	8.21303	-4.61617	7.78838	-1.40694	CDGSH iron-sulfur domain-containing protein 1	0	0	0.595461	3695.07	1.7672	0.0572722	0.969034	0.281365	0.997454	1.04326	0.277318	485.009;683.012;474.008;202.005;71.0016;124.002;605.011;0;119.001;89.0015;268.004;0;	485.009;683.012;474.008;202.005;71.0016;124.002;605.011;0;119.001;89.0015;268.004;0;	0.617046;0.976965;0.558704;0.470326;0.595781;0.595781;0.688184;0;0.595781;0.177316;0.607155;0;	16755	0.281365	0	0	0	0.997253	1	0.753854	0.764	0.75206	0.767531
Z:\HESI-source-performance\Slice-PASEF\HeLa-phospho\Raw-Data\Unenrich\20221109_HESI-DIA-PASEF-unenrich-HeLa-100ng_1_1_4983.d	20221109_HESI-DIA-PASEF-unenrich-HeLa-100ng_1_1_4983	P43490	P43490	NAMPT_HUMAN	NAMPT	7717.21	7545.76	7298.71	7717.21	7545.76	7298.71	7298.71	KFPVTENSK	KFPVTENSK	KFPVTENSK2	2	0.00453288	0.0733338	0.00453288	0.000353482	0.00030581	0.000292227	0.000306185	0	1	1752.05	1700.82	1704.96		1461.67	0.769129	5.68349	5.66009	5.7069	-23.9338	5.52468	-22.8309	Nicotinamide phosphoribosyltransferase	0	0	0.689051	1502.03	1.00006	0.0939053	0.347161	0	0.936663	0.687332	0.330212	720.018;143.004;0;125.002;755.021;277.008;207.004;104.002;232.004;0;93.002;0;	720.018;143.004;0;125.002;755.021;277.008;207.004;104.002;232.004;0;93.002;0;	0.836976;0.483535;0;0.116259;0.72324;0.717851;0.422497;0.422497;0.726384;0;0.483535;0;	11607	0	0	0	0	0.926666	1	0.834773	0.855	0.838357	0.850998
Z:\HESI-source-performance\Slice-PASEF\HeLa-phospho\Raw-Data\Unenrich\20221109_HESI-DIA-PASEF-unenrich-HeLa-100ng_1_1_4985.d	20221109_HESI-DIA-PASEF-unenrich-HeLa-100ng_1_1_4985	P43490	P43490	NAMPT_HUMAN	NAMPT	7682.17	7541.69	8171.71	7682.17	7541.69	8171.71	8171.71	KFPVTENSK	KFPVTENSK	KFPVTENSK2	2	0.00942828	0.14207	0.00453288	0.000343525	0.000297885	0.000292227	0.000298151	0	1	1631.04	1631.23	1621.23		2537.7	0.810085	5.67691	5.65349	5.70033	-23.9338	5.53861	-22.9825	Nicotinamide phosphoribosyltransferase	0	0	0.904881	2553.06	2.40337	0.0776884	0.994979	0	0.883396	1.39167	0.642663	462.01;218.004;93.0021;0;833.019;336.008;0;0;0;204.004;0;0;	462.01;218.004;93.0021;0;833.019;336.008;0;0;0;204.004;0;0;	0.958465;0.440329;0.201419;0;0.66513;0.965429;0;0;0;0.673302;0;0;	11607	0	0	0	0	0	1	0.832396	0.855	0.839379	0.84764
Z:\HESI-source-performance\Slice-PASEF\HeLa-phospho\Raw-Data\Unenrich\20221109_HESI-DIA-PASEF-unenrich-HeLa-100ng_1_1_4983.d	20221109_HESI-DIA-PASEF-unenrich-HeLa-100ng_1_1_4983	P60891	P60891	PRPS1_HUMAN	PRPS1	6438.15	6376.27	6198.6	6438.15	6376.27	6198.6	6198.6	KFSNQETC(UniMod:4)VEIGESVR	KFSNQETCVEIGESVR	KFSNQETC(UniMod:4)VEIGESVR3	3	0.00509138	0.0834886	0.0108584	0.000353482	0.00030581	0.000292227	0.000306185	0	1	796.02	785.108	787.019		886.882	0.850551	10.1978	10.1744	10.2212	15.6954	10.326	14.7143	Ribose-phosphate pyrophosphokinase 1	0	0	0.699811	897.025	1.4849	0.409669	1	0	0.928519	0.52163	0.423361	516.013;117.002;163.005;0;106.002;107.002;0;0;0;	516.013;117.002;163.005;0;106.002;107.002;0;0;0;	0.921151;0.720444;0.720444;0;0;0.211194;0;0;0;	20860	0	0	0	0	0.916511	1	0.857159	0.877	0.859773	0.873835
Z:\HESI-source-performance\Slice-PASEF\HeLa-phospho\Raw-Data\Unenrich\20221109_HESI-DIA-PASEF-unenrich-HeLa-100ng_1_1_4983.d	20221109_HESI-DIA-PASEF-unenrich-HeLa-100ng_1_1_4983	P45974;Q92995	P45974;Q92995	UBP13_HUMAN;UBP5_HUMAN	USP13;USP5	4039.11	3930.93	4522.38	4039.11	3930.93	4522.38		KFTFGLDWVPK	KFTFGLDWVPK	KFTFGLDWVPK3	3	0.000872093	0.0178995	0.000989784	0.000353482	0.00030581	0.000529521	0.000306185	0	0	1251.02	1216.64	1219.6		2299.8	0.837468	18.2417	18.2183	18.2651	74.9194	18.0629	76.3804	Ubiquitin carboxyl-terminal hydrolase 5	0	0	0.763072	2359.04	1.89869	0.264822	0.993912	0.609611	0.983763	0.301868	0.262397	609.01;264.005;0;86.0016;0;378.006;0;46.0008;104.002;165.003;0;0;	609.01;264.005;0;86.0016;0;378.006;0;46.0008;104.002;165.003;0;0;	0.974766;0.638998;0;0.347195;0;0.754881;0;0.465972;0.465972;0.465972;0;0;	37347	0.609611	0	0	0	0.9821	1	0.755	0.764	0.750986	0.769852
Z:\HESI-source-performance\Slice-PASEF\HeLa-phospho\Raw-Data\Unenrich\20221109_HESI-DIA-PASEF-unenrich-HeLa-100ng_1_1_4985.d	20221109_HESI-DIA-PASEF-unenrich-HeLa-100ng_1_1_4985	P45974;Q92995	P45974;Q92995	UBP13_HUMAN;UBP5_HUMAN	USP13;USP5	5612.15	5561.69	4831.08	5612.15	5561.69	4831.08		KFTFGLDWVPK	KFTFGLDWVPK	KFTFGLDWVPK3	3	0.00181426	0.032647	0.000989784	0.000343525	0.000297885	0.000529521	0.000298151	0	0	811.014	796.047	791.166		2855.42	0.716486	18.2477	18.2243	18.2711	74.9194	18.0626	76.3993	Ubiquitin carboxyl-terminal hydrolase 5	0	0	0.270516	2927.05	0.956377	0.34404	0.984693	0.310384	0.970561	0	-10000000	119.002;323.006;0;155.003;0;369.007;0;79.0016;0;122.002;130.003;0;	119.002;323.006;0;155.003;0;369.007;0;79.0016;0;122.002;130.003;0;	0.816497;0.7938;0;0.816497;0;0.616558;0;0.408248;0;0;0.408248;0;	37371	0.310384	0	0	0	0.967353	1	0.76125	0.764	0.75206	0.774594
Z:\HESI-source-performance\Slice-PASEF\HeLa-phospho\Raw-Data\Unenrich\20221109_HESI-DIA-PASEF-unenrich-HeLa-100ng_1_1_4983.d	20221109_HESI-DIA-PASEF-unenrich-HeLa-100ng_1_1_4983	P23396	P23396	RS3_HUMAN	RPS3	75985	75353	77232.8	75985	75353	77232.8	77232.8	KFVADGIFK	KFVADGIFK	KFVADGIFK2	2	9.70874e-05	0.000115526	8.78194e-05	0.000353482	0.00030581	0.000292227	0.000306185	0	1	5726.13	5688.91	5702.75		8704.52	0.914338	12.3094	12.2859	12.3328	29.9821	12.2053	30.7543	40S ribosomal protein S3	0	0	0.855017	8740.21	1.91737	0.347097	1	1.39509	0.999893	1.88545	0.3319	2709.06;1556.04;1461.04;509.012;509.012;678.017;431.009;365.009;149.003;149.003;174.004;174.004;	2709.06;1556.04;1461.04;509.012;509.012;678.017;431.009;365.009;149.003;149.003;174.004;174.004;	0.891738;0.950064;0.918196;0.991272;0.991272;0.796817;0.776294;0.740532;0.677262;0.677262;0.72179;0.72179;	25188	1.39509	0	0	0	0.999884	1	0.843958	0.867	0.850444	0.860758
Z:\HESI-source-performance\Slice-PASEF\HeLa-phospho\Raw-Data\Unenrich\20221109_HESI-DIA-PASEF-unenrich-HeLa-100ng_1_1_4984.d	20221109_HESI-DIA-PASEF-unenrich-HeLa-100ng_1_1_4984	P23396	P23396	RS3_HUMAN	RPS3	74364.8	73339.6	72548.7	74364.8	73339.6	72548.7	72548.7	KFVADGIFK	KFVADGIFK	KFVADGIFK2	2	8.78194e-05	0.000106689	8.78194e-05	0.000331785	0.000287439	0.000292227	0.00028777	0	1	6927.17	6800.09	6823.57		7409.67	0.972899	12.3091	12.2857	12.3325	29.9821	12.2092	30.729	40S ribosomal protein S3	0	0	0.921063	7522.17	1.24373	0.380332	0.975389	0.369393	0.999901	2.27901	0.645162	2787.07;2114.05;2026.06;434.011;434.011;467.009;404.011;372.009;258.006;258.006;645.016;645.016;	2787.07;2114.05;2026.06;434.011;434.011;467.009;404.011;372.009;258.006;258.006;645.016;645.016;	0.998245;0.971671;0.939313;0.793451;0.793451;0.731997;0.751304;0.675187;0.605607;0.605607;0.874728;0.874728;	25188	0.369393	0	0	0	0.999893	1	0.839271	0.867	0.850898	0.855016
Z:\HESI-source-performance\Slice-PASEF\HeLa-phospho\Raw-Data\Unenrich\20221109_HESI-DIA-PASEF-unenrich-HeLa-100ng_1_1_4985.d	20221109_HESI-DIA-PASEF-unenrich-HeLa-100ng_1_1_4985	P23396	P23396	RS3_HUMAN	RPS3	75896	76153.2	75095.1	75896	76153.2	75095.1	75095.1	KFVADGIFK	KFVADGIFK	KFVADGIFK2	2	9.55566e-05	8.58454e-05	8.78194e-05	0.000343525	0.000297885	0.000292227	0.000298151	0	1	4973.12	4772.03	4742.77		7913.85	0.90998	12.3386	12.3152	12.362	29.9821	12.2108	30.9129	40S ribosomal protein S3	0	0	0.894145	8298.21	1.92617	0.289566	0.359437	1.24682	0.99992	0.817213	0.487014	2092.06;1461.03;1420.03;680.015;680.015;843.019;396.011;525.011;313.008;313.008;86.0022;86.0022;	2092.06;1461.03;1420.03;680.015;680.015;843.019;396.011;525.011;313.008;313.008;86.0022;86.0022;	0.933917;0.957526;0.825796;0.66155;0.66155;0.750644;0.616614;0.731526;0.835131;0.835131;0.261658;0.261658;	25260	1.24682	0	0	0	0.999904	1	0.853021	0.867	0.851968	0.868718
Z:\HESI-source-performance\Slice-PASEF\HeLa-phospho\Raw-Data\Unenrich\20221109_HESI-DIA-PASEF-unenrich-HeLa-100ng_1_1_4984.d	20221109_HESI-DIA-PASEF-unenrich-HeLa-100ng_1_1_4984	P05455	P05455	LA_HUMAN	SSB	19342.5	19089.9	17867.8	19342.5	19089.9	17867.8	17867.8	KFVETPGQK	KFVETPGQK	KFVETPGQK2	2	0.00210016	0.0384588	0.001199	0.000331785	0.000287439	0.000292227	0.00028777	0	1	572.015	553.28	555.191		1369.53	0.664803	5.41245	5.38901	5.43587	-24.9123	5.42681	-24.8614	Lupus La protein	0	0	0.718587	1411.04	1.17234	0.0376451	0.963584	0.469	0.965698	0.302824	0.512778	155.003;287.008;133.004;121.002;130.004;0;0;96.0021;0;101.002;0;116.003;	155.003;287.008;133.004;121.002;130.004;0;0;96.0021;0;101.002;0;116.003;	0.481579;0.887084;0.64266;0.365147;0.392534;0;0;0.64266;0;0.365147;0;0.676503;	11052	0.469	0	0	0	0.961541	1	0.841932	0.857	0.841204	0.8582
Z:\HESI-source-performance\Slice-PASEF\HeLa-phospho\Raw-Data\Unenrich\20221109_HESI-DIA-PASEF-unenrich-HeLa-100ng_1_1_4985.d	20221109_HESI-DIA-PASEF-unenrich-HeLa-100ng_1_1_4985	P05455	P05455	LA_HUMAN	SSB	17513.6	17287.9	18876.1	17513.6	17287.9	18876.1	18876.1	KFVETPGQK	KFVETPGQK	KFVETPGQK2	2	0.00118031	0.0251878	0.001199	0.000343525	0.000297885	0.000292227	0.000298151	0	1	605.014	604.647	600.939		1302.2	0.791047	5.38293	5.35949	5.40633	-24.9123	5.43233	-25.1896	Lupus La protein	0	0	0.767142	1311.03	1.73178	0.484714	0.355392	0.476778	0.977134	0.821327	0.318863	301.007;151.003;0;235.006;153.004;272.005;0;122.002;0;0;0;0;	301.007;151.003;0;235.006;153.004;272.005;0;122.002;0;0;0;0;	0.901986;0.79621;0;0.402181;0.5677;0.602717;0;0.5677;0;0;0;0;	11004	0.476778	0	0	0	0.974812	1	0.836591	0.857	0.841411	0.851894
Z:\HESI-source-performance\Slice-PASEF\HeLa-phospho\Raw-Data\Unenrich\20221109_HESI-DIA-PASEF-unenrich-HeLa-100ng_1_1_4984.d	20221109_HESI-DIA-PASEF-unenrich-HeLa-100ng_1_1_4984	P82663	P82663	RT25_HUMAN	MRPS25	1240.03	1229.81	1361.92	1240.03	1229.81	1361.92	1361.92	KFVFFNIPQIQYK	KFVFFNIPQIQYK	KFVFFNIPQIQYK3	3	0.0031928	0.0548562	0.00670332	0.000331785	0.000287439	0.000292227	0.00028777	0	1	1132.02	1115.12	1118.97		197.698	0.862881	19.0912	19.0678	19.1147	83.5296	19.0197	84.2979	28S ribosomal protein S25, mitochondrial	0	0	0.172609	200.004	1.22896	0.00253995	0.802555	0.635303	0.951779	0.52163	0.270878	501.011;117.002;76.002;110.002;0;404.007;223.006;130.004;	501.011;117.002;76.002;110.002;0;404.007;223.006;130.004;	0.941669;0.528186;0.189706;0.528186;0;0.953234;0.83382;0.242978;	39090	0.635303	0	0	0	0.945144	1	0.814062	0.817	0.803012	0.829445
Z:\HESI-source-performance\Slice-PASEF\HeLa-phospho\Raw-Data\Unenrich\20221109_HESI-DIA-PASEF-unenrich-HeLa-100ng_1_1_4983.d	20221109_HESI-DIA-PASEF-unenrich-HeLa-100ng_1_1_4983	P09874	P09874	PARP1_HUMAN	PARP1	10788.2	10493.5	10214.2	10788.2	10493.5	10214.2	10214.2	KFYPLEIDYGQDEEAVKK	KFYPLEIDYGQDEEAVKK	KFYPLEIDYGQDEEAVKK4	4	0.000249178	0.00549936	0.000297303	0.000353482	0.00030581	0.000292227	0.000306185	0	1	2062.05	1995.71	2000.56		2178.12	0.740098	13.7158	13.6924	13.7393	40.4835	13.5679	41.6444	Poly [ADP-ribose] polymerase 1	0	0	0.750406	2245.06	1.29925	0.533114	0.157603	0	0.994955	1.05959	0.487114	625.014;825.016;666.018;571.012;137.004;190.004;0;178.004;281.006;240.006;164.004;0;	625.014;825.016;666.018;571.012;137.004;190.004;0;178.004;281.006;240.006;164.004;0;	0.879986;0.674703;0.923295;0.620904;0.649757;0;0;0.820172;0.68318;0.852242;0.704805;0;	28071	0	0	0	0	0.994501	1	0.83	0.84	0.823393	0.84618
Z:\HESI-source-performance\Slice-PASEF\HeLa-phospho\Raw-Data\Unenrich\20221109_HESI-DIA-PASEF-unenrich-HeLa-100ng_1_1_4984.d	20221109_HESI-DIA-PASEF-unenrich-HeLa-100ng_1_1_4984	P09874	P09874	PARP1_HUMAN	PARP1	10599.2	10418.7	11260	10599.2	10418.7	11260	11260	KFYPLEIDYGQDEEAVKK	KFYPLEIDYGQDEEAVKK	KFYPLEIDYGQDEEAVKK4	4	0.00028477	0.00269202	0.000297303	0.000331785	0.000287439	0.000292227	0.00028777	0	1	2030.04	1925.01	1931.66		2671.98	0.899693	13.7157	13.6923	13.7391	40.4835	13.5683	41.5348	Poly [ADP-ribose] polymerase 1	0	0	0.861673	2808.07	1.41097	0.595955	0.895549	0	0.99752	0.631743	0.466309	515.01;918.022;622.012;490.01;0;255.006;0;230.005;103.002;231.005;0;0;	515.01;918.022;622.012;490.01;0;255.006;0;230.005;103.002;231.005;0;0;	0.607456;0.843103;0.930267;0.966902;0;0.656962;0;0.803472;0.199127;0.620046;0;0;	28071	0	0	0	0	0.997308	1	0.811979	0.84	0.824197	0.827351
Z:\HESI-source-performance\Slice-PASEF\HeLa-phospho\Raw-Data\Unenrich\20221109_HESI-DIA-PASEF-unenrich-HeLa-100ng_1_1_4985.d	20221109_HESI-DIA-PASEF-unenrich-HeLa-100ng_1_1_4985	Q13428	Q13428	TCOF_HUMAN	TCOF1	6282.11	6333.27	6358.31	6282.11	6333.27	6358.31	6358.31	KGAAPAPPR	KGAAPAPPR	KGAAPAPPR2	2	0.0054791	0.0926391	0.0115965	0.000343525	0.000297885	0.000292227	0.000298151	0	1	477.008	461.443	458.614		129.797	0.564823	3.44712	3.42371	3.47054	-44.2366	3.48107	-47.3612	Treacle protein	0	0	0.244531	135.003	1.28806	0.252712	0.107195	0.804984	0.920752	0	-10000000	222.003;325.005;40.0008;0;112.002;0;0;0;0;108.002;0;0;	222.003;325.005;40.0008;0;112.002;0;0;0;0;108.002;0;0;	0.250284;0.447117;0.816497;0;0.816497;0;0;0;0;0.408248;0;0;	7035	0.804984	0	0	0	0.907361	1	0.7525	0.765	0.753106	0.766266
Z:\HESI-source-performance\Slice-PASEF\HeLa-phospho\Raw-Data\Unenrich\20221109_HESI-DIA-PASEF-unenrich-HeLa-100ng_1_1_4983.d	20221109_HESI-DIA-PASEF-unenrich-HeLa-100ng_1_1_4983	P12235;P12236	P12235;P12236	ADT1_HUMAN;ADT3_HUMAN	SLC25A4;SLC25A6	13611.4	13260.6	13653.8	13611.4	13260.6	13653.8		KGADIMYTGTVDC(UniMod:4)WR	KGADIMYTGTVDCWR	KGADIMYTGTVDC(UniMod:4)WR3	3	9.70874e-05	0.000256945	5.83438e-05	0.000353482	0.00030581	0.000292227	0.000306185	0	0	3330.07	3276.03	3284		4273.15	0.923743	13.3204	13.297	13.3438	36.3523	13.0229	38.5689	ADP/ATP translocase 1	0	0	0.842564	4333.1	3.36273	0.410514	1	0.352654	0.999763	1.53655	0.259626	1188.02;1558.03;518.01;923.02;584.012;71.002;245.006;225.004;365.008;71.002;362.006;413.008;	1188.02;1558.03;518.01;923.02;584.012;71.002;245.006;225.004;365.008;71.002;362.006;413.008;	0.944403;0.959566;0.917728;0.968879;0.786147;0.582737;0.555539;0.727829;0.545798;0.484418;0.562186;0.705269;	27261	0.352654	0	0	0	0.999743	1	0.837273	0.853	0.836405	0.853587
Z:\HESI-source-performance\Slice-PASEF\HeLa-phospho\Raw-Data\Unenrich\20221109_HESI-DIA-PASEF-unenrich-HeLa-100ng_1_1_4984.d	20221109_HESI-DIA-PASEF-unenrich-HeLa-100ng_1_1_4984	P12235;P12236	P12235;P12236	ADT1_HUMAN;ADT3_HUMAN	SLC25A4;SLC25A6	12092.3	11729	12252.8	12092.3	11729	12252.8		KGADIMYTGTVDC(UniMod:4)WR	KGADIMYTGTVDCWR	KGADIMYTGTVDC(UniMod:4)WR3	3	5.83438e-05	5.83438e-05	5.83438e-05	0.000331785	0.000287439	0.000292227	0.00028777	0	0	4453.09	4255.55	4270.24		4608.77	0.911165	13.3319	13.3084	13.3553	36.3523	13.0283	38.6644	ADP/ATP translocase 1	0	0	0.83819	4806.11	2.62807	0.394434	1	0.385021	0.999946	2.37921	0.433463	1837.03;1508.03;576.012;628.014;1108.03;110.002;399.01;164.004;547.015;603.014;474.01;329.008;	1837.03;1508.03;576.012;628.014;1108.03;110.002;399.01;164.004;547.015;603.014;474.01;329.008;	0.97758;0.841263;0.639551;0.826347;0.89619;0.53221;0.857058;0.507246;0.903782;0.799538;0.716781;0.857759;	27285	0.385021	0	0	0	0.999942	1	0.835521	0.853	0.836887	0.851182
Z:\HESI-source-performance\Slice-PASEF\HeLa-phospho\Raw-Data\Unenrich\20221109_HESI-DIA-PASEF-unenrich-HeLa-100ng_1_1_4985.d	20221109_HESI-DIA-PASEF-unenrich-HeLa-100ng_1_1_4985	P12235;P12236	P12235;P12236	ADT1_HUMAN;ADT3_HUMAN	SLC25A4;SLC25A6	14555.4	14315.5	13305.8	14555.4	14315.5	13305.8		KGADIMYTGTVDC(UniMod:4)WR	KGADIMYTGTVDCWR	KGADIMYTGTVDC(UniMod:4)WR3	3	9.55566e-05	0.000404196	5.83438e-05	0.000343525	0.000297885	0.000292227	0.000298151	0	0	3116.07	3033.6	3015		3025.65	0.829811	13.3261	13.3027	13.3495	36.3523	13.0254	38.6024	ADP/ATP translocase 1	0	0	0.665062	3127.08	1.46509	0.598884	1	0.361801	0.999625	1.72214	0.384168	684.015;1915.04;760.016;515.01;517.013;0;188.004;251.004;626.014;655.016;281.006;273.006;	684.015;1915.04;760.016;515.01;517.013;0;188.004;251.004;626.014;655.016;281.006;273.006;	0.851484;0.787418;0.832738;0.706899;0.958166;0;0.641312;0.409452;0.639571;0.978646;0.531227;0.791007;	27285	0.361801	0	0	0	0.999596	1	0.831979	0.853	0.837389	0.847239
Z:\HESI-source-performance\Slice-PASEF\HeLa-phospho\Raw-Data\Unenrich\20221109_HESI-DIA-PASEF-unenrich-HeLa-100ng_1_1_4983.d	20221109_HESI-DIA-PASEF-unenrich-HeLa-100ng_1_1_4983	Q9P0K7	Q9P0K7	RAI14_HUMAN	RAI14	5839.19	5746.39	8399.16	5839.19	5746.39	8399.16	8399.16	KGADLNLVDSLGYNALHYSK	KGADLNLVDSLGYNALHYSK	KGADLNLVDSLGYNALHYSK3	3	0.00123256	0.0237204	0.0024754	0.000353482	0.00030581	0.000292227	0.000306185	0	1	1675.05	1653.43	1657.45		942.028	0.809155	16.6428	16.6194	16.6663	63.5828	16.5948	63.9088	Ankycorbin	0	0	0.601917	952.031	2.08541	0.404768	0.771567	1.37325	0.978596	0.6422	0.689049	892.027;296.012;0;515.018;0;487.015;128.006;160.006;0;0;0;0;	892.027;296.012;0;515.018;0;487.015;128.006;160.006;0;0;0;0;	0.84168;0.816497;0;0.666125;0;0.745118;0.816497;0.408248;0;0;0;0;	34072	1.37325	0	0	0	0.97628	1	0.99875	1.01	0.98882	1.01902
Z:\HESI-source-performance\Slice-PASEF\HeLa-phospho\Raw-Data\Unenrich\20221109_HESI-DIA-PASEF-unenrich-HeLa-100ng_1_1_4984.d	20221109_HESI-DIA-PASEF-unenrich-HeLa-100ng_1_1_4984	O00571;O15523	O00571;O15523	DDX3X_HUMAN;DDX3Y_HUMAN	DDX3X;DDX3Y	21072.6	20663.2	21178.3	21072.6	20663.2	21178.3		KGADSLEDFLYHEGYAC(UniMod:4)TSIHGDR	KGADSLEDFLYHEGYACTSIHGDR	KGADSLEDFLYHEGYAC(UniMod:4)TSIHGDR4	4	0.000562852	0.00659251	0.000617308	0.000331785	0.000287439	0.000292227	0.00028777	0	0	1502.04	1481.59	1486.7		5352.91	0.872485	15.6216	15.5981	15.645	55.0849	15.4933	56.0523	ATP-dependent RNA helicase DDX3X	0	0	0.70399	5408.14	1.71052	0.198129	1	0.313295	0.993948	1.71686	0.398357	769.023;0;428.011;305.009;0;273.008;108.004;0;470.01;0;427.01;12.0003;	769.023;0;428.011;305.009;0;273.008;108.004;0;470.01;0;427.01;12.0003;	0.94951;0;0.705646;0.912401;0;0.496218;0.696619;0;0.534201;0;0.545061;0.5342;	31978	0.313295	0	0	0	0.993407	1	0.91625	0.94	0.921519	0.934673
Z:\HESI-source-performance\Slice-PASEF\HeLa-phospho\Raw-Data\Unenrich\20221109_HESI-DIA-PASEF-unenrich-HeLa-100ng_1_1_4985.d	20221109_HESI-DIA-PASEF-unenrich-HeLa-100ng_1_1_4985	O00571;O15523	O00571;O15523	DDX3X_HUMAN;DDX3Y_HUMAN	DDX3X;DDX3Y	21628.4	21493.4	21673.1	21628.4	21493.4	21673.1		KGADSLEDFLYHEGYAC(UniMod:4)TSIHGDR	KGADSLEDFLYHEGYACTSIHGDR	KGADSLEDFLYHEGYAC(UniMod:4)TSIHGDR4	4	0.000465983	0.00847401	0.000617308	0.000343525	0.000297885	0.000292227	0.000298151	0	0	2135.06	2064.02	2051.36		2070.59	0.658535	15.6393	15.6159	15.6627	55.0849	15.4867	56.2112	ATP-dependent RNA helicase DDX3X	0	0	0.429436	2155.07	1.32024	0.308467	0.97827	0.669779	0.992188	0.52163	0.392294	1271.03;475.013;528.013;336.011;0;194.005;238.008;0;165.005;136.005;585.022;74.0025;	1271.03;475.013;528.013;336.011;0;194.005;238.008;0;165.005;136.005;585.022;74.0025;	0.613823;0.883845;0.675133;0.801586;0;0.609818;0.655635;0;0.189517;0.518115;0.46054;0.609818;	32026	0.669779	0	0	0	0.991526	1	0.921364	0.94	0.921368	0.939698
Z:\HESI-source-performance\Slice-PASEF\HeLa-phospho\Raw-Data\Unenrich\20221109_HESI-DIA-PASEF-unenrich-HeLa-100ng_1_1_4983.d	20221109_HESI-DIA-PASEF-unenrich-HeLa-100ng_1_1_4983	O00571;O15523	O00571;O15523	DDX3X_HUMAN;DDX3Y_HUMAN	DDX3X;DDX3Y	21865.6	21710.6	20995.1	21865.6	21710.6	20995.1		KGADSLEDFLYHEGYAC(UniMod:4)TSIHGDR	KGADSLEDFLYHEGYACTSIHGDR	KGADSLEDFLYHEGYAC(UniMod:4)TSIHGDR5	5	0.00539101	0.0867054	0.00105237	0.000353482	0.00030581	0.000292227	0.000306185	0	0	806.021	782.024	783.927		1214.8	0.835835	15.5892	15.5658	15.6126	55.0849	15.4785	55.8937	ATP-dependent RNA helicase DDX3X	0	0	0.730943	1249.03	1.5242	0.0303041	1	0	0.925969	1.41249	0.453996	468.012;211.004;74.0021;264.006;0;0;256.006;418.01;376.009;0;0;0;	468.012;211.004;74.0021;264.006;0;0;256.006;418.01;376.009;0;0;0;	0.920863;0.210303;0.597111;0.752018;0;0;0.75903;0.968763;0.600509;0;0;0;	31911	0	0	0	0	0.913295	1	0.839318	0.858	0.841449	0.855729
Z:\HESI-source-performance\Slice-PASEF\HeLa-phospho\Raw-Data\Unenrich\20221109_HESI-DIA-PASEF-unenrich-HeLa-100ng_1_1_4984.d	20221109_HESI-DIA-PASEF-unenrich-HeLa-100ng_1_1_4984	O00571;O15523	O00571;O15523	DDX3X_HUMAN;DDX3Y_HUMAN	DDX3X;DDX3Y	21072.6	20663.2	21178.3	21072.6	20663.2	21178.3		KGADSLEDFLYHEGYAC(UniMod:4)TSIHGDR	KGADSLEDFLYHEGYACTSIHGDR	KGADSLEDFLYHEGYAC(UniMod:4)TSIHGDR5	5	0.000945918	0.016501	0.00105237	0.000331785	0.000287439	0.000292227	0.00028777	0	0	1873.04	1846.98	1853.36		1993.88	0.819408	15.6124	15.589	15.6359	55.0849	15.4933	55.9851	ATP-dependent RNA helicase DDX3X	0	0	0.70086	2015.05	1.24281	0.034926	1	0	0.984989	1.05411	0.453535	940.021;222.004;269.005;664.015;119.002;246.006;114.002;13709.4;189.004;133.004;0;0;	940.021;222.004;269.005;664.015;119.002;246.006;114.002;13709.4;189.004;133.004;0;0;	0.877777;0.502205;0.659198;0.801681;0.344815;0.483337;0.344815;0.926589;0.365254;0.344815;0;0;	31959	0	0	0	0	0.983499	1	0.857386	0.858	0.842351	0.8741
Z:\HESI-source-performance\Slice-PASEF\HeLa-phospho\Raw-Data\Unenrich\20221109_HESI-DIA-PASEF-unenrich-HeLa-100ng_1_1_4983.d	20221109_HESI-DIA-PASEF-unenrich-HeLa-100ng_1_1_4983	P62917	P62917	RL8_HUMAN	RPL8	76198.5	74163.6	78237.5	76198.5	74163.6	78237.5	78237.5	KGAGSVFR	KGAGSVFR	KGAGSVFR2	2	0.000164357	0.00279048	0.000226408	0.000353482	0.00030581	0.000292227	0.000306185	0	1	3944.08	3821.79	3831.09		3299.75	0.840097	4.95121	4.9278	4.97464	-31.0043	4.74122	-28.3479	60S ribosomal protein L8	0	0	0.599507	3397.06	1.34762	0.647906	0.459246	0	0.997434	1.41152	0.286613	3115.06;329.006;355.006;500.009;0;0;919.013;0;558.013;	3115.06;329.006;355.006;500.009;0;0;919.013;0;558.013;	0.843548;0.880947;0.839639;0.791719;0;0;0.653922;0;0.618644;	10104	0	0	0	0	0.99721	1	0.74875	0.762	0.748941	0.763855
Z:\HESI-source-performance\Slice-PASEF\HeLa-phospho\Raw-Data\Unenrich\20221109_HESI-DIA-PASEF-unenrich-HeLa-100ng_1_1_4984.d	20221109_HESI-DIA-PASEF-unenrich-HeLa-100ng_1_1_4984	P62917	P62917	RL8_HUMAN	RPL8	76731.6	74904.9	71892.8	76731.6	74904.9	71892.8	71892.8	KGAGSVFR	KGAGSVFR	KGAGSVFR2	2	0.00662314	0.0982281	0.000226408	0.000331785	0.000287439	0.000292227	0.00028777	0	1	3676.06	3561.59	3573.89		3041.1	0.926923	4.974	4.95059	4.99747	-31.0043	4.74474	-28.168	60S ribosomal protein L8	0	0	0.872012	3128.05	1.94686	0.0186481	0.465038	0	0.916824	1.98366	0.394998	3006.05;447.007;0;223.003;0;87.0015;1462.03;0;210.003;	3006.05;447.007;0;223.003;0;87.0015;1462.03;0;210.003;	0.989377;0.680556;0;0.578892;0;0.540247;0.847798;0;0.648299;	10152	0	0	0	0	0.901772	1	0.749271	0.762	0.748713	0.764312
Z:\HESI-source-performance\Slice-PASEF\HeLa-phospho\Raw-Data\Unenrich\20221109_HESI-DIA-PASEF-unenrich-HeLa-100ng_1_1_4984.d	20221109_HESI-DIA-PASEF-unenrich-HeLa-100ng_1_1_4984	P27695	P27695	APEX1_HUMAN	APEX1	23143.6	22329.7	24672.5	23143.6	22329.7	24672.5	24672.5	KGAVAEDGDELRTEPEAK	KGAVAEDGDELRTEPEAK	KGAVAEDGDELRTEPEAK3	3	0.00786867	0.114689	0.000989784	0.000331785	0.000287439	0.000292227	0.00028777	0	1	246.005	243.146	243.986		969.996	0.931024	6.40372	6.3803	6.42713	-16.9651	6.32104	-16.0237	DNA-(apurinic or apyrimidinic site) endonuclease	0	0	0.441889	978.025	1.53278	0.449037	0.176621	0.630692	0.90422	0	-10000000	143.005;246.005;0;0;0;186.005;0;0;0;39.0012;0;0;	143.005;246.005;0;0;0;186.005;0;0;0;39.0012;0;0;	0.660125;0.931024;0;0;0;0.656556;0;0;0;0.290217;0;0;	13084	0.630692	0	0	0	0	1	0.901364	0.923	0.904797	0.919418
Z:\HESI-source-performance\Slice-PASEF\HeLa-phospho\Raw-Data\Unenrich\20221109_HESI-DIA-PASEF-unenrich-HeLa-100ng_1_1_4985.d	20221109_HESI-DIA-PASEF-unenrich-HeLa-100ng_1_1_4985	P27695	P27695	APEX1_HUMAN	APEX1	27115.7	26773.7	26882.3	27115.7	26773.7	26882.3	26882.3	KGAVAEDGDELRTEPEAK	KGAVAEDGDELRTEPEAK	KGAVAEDGDELRTEPEAK3	3	0.00084674	0.0209247	0.000989784	0.000343525	0.000297885	0.000292227	0.000298151	0	1	375.012	374.032	371.738		1153.87	0.816497	6.45628	6.43292	6.47969	-16.9651	6.32121	-15.4962	DNA-(apurinic or apyrimidinic site) endonuclease	0	0	0.258438	1164.03	1.82333	0.0423701	0.94978	0.804984	0.98093	0.52163	0.458235	0;101.002;0;137.005;137.005;0;0;0;0;143.005;0;0;	0;101.002;0;137.005;137.005;0;0;0;0;143.005;0;0;	0;0.816497;0;0.816497;0.816497;0;0;0;0;0.816497;0;0;	13204	0.804984	0	0	0	0.979075	1	0.90375	0.923	0.905452	0.921056
Z:\HESI-source-performance\Slice-PASEF\HeLa-phospho\Raw-Data\Unenrich\20221109_HESI-DIA-PASEF-unenrich-HeLa-100ng_1_1_4985.d	20221109_HESI-DIA-PASEF-unenrich-HeLa-100ng_1_1_4985	Q00341	Q00341	VIGLN_HUMAN	HDLBP	7419.22	7187.41	8010.45	7419.22	7187.41	8010.45	8010.45	KGAVITQIR	KGAVITQIR	KGAVITQIR2	2	0.00242026	0.0434642	0.00494502	0.000343525	0.000297885	0.000292227	0.000298151	0	1	750.015	726.827	722.37		540.337	0.844414	7.11484	7.09142	7.13828	-10.0249	7.13232	-10.2249	Vigilin	0	0	0.176926	561.015	1.1572	0.650629	0.366079	0	0.961186	1.16923	0.19312	294.006;268.006;183.004;188.004;0;0;144.004;0;0;0;0;62.001;	294.006;268.006;183.004;188.004;0;0;144.004;0;0;0;0;62.001;	0.933836;0.806363;0.309253;0.758817;0;0;0.24886;0;0;0;0;0.451616;	14553	0	0	0	0	0.956536	1	0.815521	0.828	0.813939	0.83104
Z:\HESI-source-performance\Slice-PASEF\HeLa-phospho\Raw-Data\Unenrich\20221109_HESI-DIA-PASEF-unenrich-HeLa-100ng_1_1_4983.d	20221109_HESI-DIA-PASEF-unenrich-HeLa-100ng_1_1_4983	P05556	P05556	ITB1_HUMAN	ITGB1	21984.4	21530.9	20527.6	21984.4	21530.9	20527.6	20527.6	KGC(UniMod:4)PPDDIENPR	KGCPPDDIENPR	KGC(UniMod:4)PPDDIENPR3	3	0.0098746	0.134993	0.00255437	0.000353482	0.00030581	0.000292227	0.000306185	0	1	1799.03	1746.43	1750.68		703.582	0.908227	5.83179	5.80834	5.85521	-20.7001	5.87696	-21.612	Integrin beta-1	0	0	0	723.013	0.634151	0.277038	0.0711805	0.586913	0.889304	0	-10000000	659.01;140.003;114.002;196.003;1026.02;99.0015;132.003;0;106.002;89.0015;0;0;	659.01;140.003;114.002;196.003;1026.02;99.0015;132.003;0;106.002;89.0015;0;0;	0.957826;0.596659;0.542261;0.793992;0.917032;0.526781;0.596659;0;0.526781;0;0;0;	11910	0.586913	0	0	0	0	1	0.745	0.756	0.742778	0.760266
Z:\HESI-source-performance\Slice-PASEF\HeLa-phospho\Raw-Data\Unenrich\20221109_HESI-DIA-PASEF-unenrich-HeLa-100ng_1_1_4984.d	20221109_HESI-DIA-PASEF-unenrich-HeLa-100ng_1_1_4984	P05556	P05556	ITB1_HUMAN	ITGB1	24556.5	23980.3	20507.5	24556.5	23980.3	20507.5	20507.5	KGC(UniMod:4)PPDDIENPR	KGCPPDDIENPR	KGC(UniMod:4)PPDDIENPR3	3	0.00255437	0.0447649	0.00255437	0.000331785	0.000287439	0.000292227	0.00028777	0	1	1881.03	1771.53	1777.65		1728.51	0.845561	5.93667	5.91326	5.96006	-20.7001	5.88142	-20.7123	Integrin beta-1	0	0	0.686854	1829.04	1.47149	0.287223	0.239823	0	0.960297	0.52163	0.4309	757.012;198.003;280.005;0;844.012;204.003;225.003;0;0;0;0;0;	757.012;198.003;280.005;0;844.012;204.003;225.003;0;0;0;0;0;	0.817306;0.47922;0.822187;0;0.878659;0.444466;0.575446;0;0;0;0;0;	12126	0	0	0	0	0.955235	1	0.74375	0.756	0.742529	0.759289
Z:\HESI-source-performance\Slice-PASEF\HeLa-phospho\Raw-Data\Unenrich\20221109_HESI-DIA-PASEF-unenrich-HeLa-100ng_1_1_4983.d	20221109_HESI-DIA-PASEF-unenrich-HeLa-100ng_1_1_4983	Q6NVY1	Q6NVY1	HIBCH_HUMAN	HIBCH	5358.16	5194.67	5058.55	5358.16	5194.67	5058.55	5058.55	KGC(UniMod:4)TGVITLNRPK	KGCTGVITLNRPK	KGC(UniMod:4)TGVITLNRPK3	3	0.000945529	0.0190898	0.000745295	0.000353482	0.00030581	0.000292227	0.000306185	0	1	911.018	908.979	911.191		1547.33	0.833037	7.30837	7.28496	7.33183	-9.4529	7.21133	-8.71729	3-hydroxyisobutyryl-CoA hydrolase, mitochondrial	0	0	0.669977	1547.03	1.51926	0.521129	1	0.288689	0.982702	1.29498	0.269362	434.007;477.01;313.005;0;0;0;283.005;169.004;0;0;0;0;	434.007;477.01;313.005;0;0;0;283.005;169.004;0;0;0;0;	0.957815;0.719509;0.515917;0;0;0;0.452418;0.494018;0;0;0;0;	14937	0.288689	0	0	0	0.98091	1	0.789479	0.811	0.796412	0.804019
Z:\HESI-source-performance\Slice-PASEF\HeLa-phospho\Raw-Data\Unenrich\20221109_HESI-DIA-PASEF-unenrich-HeLa-100ng_1_1_4984.d	20221109_HESI-DIA-PASEF-unenrich-HeLa-100ng_1_1_4984	Q6NVY1	Q6NVY1	HIBCH_HUMAN	HIBCH	5902.11	5907.29	5404.07	5902.11	5907.29	5404.07	5404.07	KGC(UniMod:4)TGVITLNRPK	KGCTGVITLNRPK	KGC(UniMod:4)TGVITLNRPK3	3	0.000599134	0.00853722	0.000745295	0.000331785	0.000287439	0.000292227	0.00028777	0	1	664.016	646.725	648.958		1032.07	0.699001	7.30791	7.28452	7.33136	-9.4529	7.20567	-8.69224	3-hydroxyisobutyryl-CoA hydrolase, mitochondrial	0	0	0.686806	1056.02	1.46175	0.0473733	0.0728461	0.283555	0.992177	0	-10000000	0;423.011;266.005;265.007;0;241.005;101.002;0;0;72.0018;0;0;	0;423.011;266.005;265.007;0;241.005;101.002;0;0;72.0018;0;0;	0;0.793063;0.64904;0.497716;0;0.533906;0.337693;0;0;0.675387;0;0;	14937	0.283555	0	0	0	0.991463	1	0.795	0.811	0.797069	0.809438
Z:\HESI-source-performance\Slice-PASEF\HeLa-phospho\Raw-Data\Unenrich\20221109_HESI-DIA-PASEF-unenrich-HeLa-100ng_1_1_4985.d	20221109_HESI-DIA-PASEF-unenrich-HeLa-100ng_1_1_4985	Q6NVY1	Q6NVY1	HIBCH_HUMAN	HIBCH	5774.11	5746.41	6441.52	5774.11	5746.41	6441.52	6441.52	KGC(UniMod:4)TGVITLNRPK	KGCTGVITLNRPK	KGC(UniMod:4)TGVITLNRPK3	3	0.0085306	0.132703	0.000745295	0.000343525	0.000297885	0.000292227	0.000298151	0	1	1951.04	1956.39	1944.39		1872.63	0.825801	7.32563	7.30221	7.34903	-9.4529	7.19942	-8.53756	3-hydroxyisobutyryl-CoA hydrolase, mitochondrial	0	0	0.638948	1879.04	1.88889	0.197157	0.986984	0	0.89024	0	-10000000	395.009;1338.03;0;0;0;218.005;282.006;216.004;0;81.0019;0;0;	395.009;1338.03;0;0;0;218.005;282.006;216.004;0;81.0019;0;0;	0.785766;0.826122;0;0;0;0.896372;0.942218;0.298128;0;0.321382;0;0;	14985	0	0	0	0	0	1	0.795114	0.811	0.797529	0.808813
Z:\HESI-source-performance\Slice-PASEF\HeLa-phospho\Raw-Data\Unenrich\20221109_HESI-DIA-PASEF-unenrich-HeLa-100ng_1_1_4983.d	20221109_HESI-DIA-PASEF-unenrich-HeLa-100ng_1_1_4983	O00154	O00154	BACH_HUMAN	ACOT7	9698.31	9402.39	7696.72	9698.31	9402.39	7696.72	7696.72	KGC(UniMod:4)VITISGR	KGCVITISGR	KGC(UniMod:4)VITISGR2	2	0.00934722	0.130349	0.0033481	0.000353482	0.00030581	0.000292227	0.000306185	0	1	568.016	551.149	552.49		693.532	0.727833	7.95501	7.93159	7.9784	-3.29939	7.942	-3.13622	Cytosolic acyl coenzyme A thioester hydrolase	0	0	0.355629	713.02	0.660962	0.262714	0.0509986	0	0.892704	0	-10000000	274.009;294.007;165.004;0;146.005;0;240.005;0;0;0;0;0;	274.009;294.007;165.004;0;146.005;0;240.005;0;0;0;0;0;	0.474409;0.964019;0.478601;0;0.474598;0;0.19013;0;0;0;0;0;	16263	0	0	0	0	0	1	0.858958	0.887	0.868983	0.875851
Z:\HESI-source-performance\Slice-PASEF\HeLa-phospho\Raw-Data\Unenrich\20221109_HESI-DIA-PASEF-unenrich-HeLa-100ng_1_1_4985.d	20221109_HESI-DIA-PASEF-unenrich-HeLa-100ng_1_1_4985	O00154	O00154	BACH_HUMAN	ACOT7	8809.28	8744.9	8962.41	8809.28	8744.9	8962.41	8962.41	KGC(UniMod:4)VITISGR	KGCVITISGR	KGC(UniMod:4)VITISGR2	2	0.0033481	0.0548154	0.0033481	0.000343525	0.000297885	0.000292227	0.000298151	0	1	1409.03	1422.57	1413.85		1521.21	0.603689	8.01921	7.99578	8.04258	-3.29939	7.9544	-2.71145	Cytosolic acyl coenzyme A thioester hydrolase	0	0	0.608173	1516.03	1.8264	0.225688	0.920048	1.07172	0.95154	0	-10000000	407.009;838.02;0;365.011;0;164.004;0;110.002;96.0023;0;0;0;	407.009;838.02;0;365.011;0;164.004;0;110.002;96.0023;0;0;0;	0.93106;0.428266;0;0.682549;0;0.687622;0;0.632483;0.687622;0;0;0;	16407	1.07172	0	0	0	0.945185	1	0.860341	0.887	0.870096	0.8761
Z:\HESI-source-performance\Slice-PASEF\HeLa-phospho\Raw-Data\Unenrich\20221109_HESI-DIA-PASEF-unenrich-HeLa-100ng_1_1_4983.d	20221109_HESI-DIA-PASEF-unenrich-HeLa-100ng_1_1_4983	P49411	P49411	EFTU_HUMAN	TUFM	59870.3	58403.1	53685	59870.3	58403.1	53685	53685	KGDEC(UniMod:4)ELLGHSK	KGDECELLGHSK	KGDEC(UniMod:4)ELLGHSK3	3	1.2282e-05	1.2282e-05	9.87986e-06	0.000353482	0.00030581	0.000292227	0.000306185	0	1	12264.2	11917.6	11946.6		21453	0.987019	5.80834	5.78496	5.83179	-23.1945	5.60328	-21.8116	Elongation factor Tu, mitochondrial	0	0	0.918487	22023.3	5.32251	0.566853	1	3.3054	0.999989	0	-10000000	5373.1;4292.07;3285.07;2599.05;1843.03;1827.03;583.009;868.014;529.009;142.002;294.006;522.009;	5373.1;4292.07;3285.07;2599.05;1843.03;1827.03;583.009;868.014;529.009;142.002;294.006;522.009;	0.993174;0.979521;0.931851;0.986677;0.997302;0.98167;0.842483;0.790409;0.8514;0.488422;0.531102;0.824973;	11862	3.3054	0	0	0	0.999988	1	0.75375	0.772	0.759068	0.768652
Z:\HESI-source-performance\Slice-PASEF\HeLa-phospho\Raw-Data\Unenrich\20221109_HESI-DIA-PASEF-unenrich-HeLa-100ng_1_1_4984.d	20221109_HESI-DIA-PASEF-unenrich-HeLa-100ng_1_1_4984	P49411	P49411	EFTU_HUMAN	TUFM	55300.3	53887.6	57350.9	55300.3	53887.6	57350.9	57350.9	KGDEC(UniMod:4)ELLGHSK	KGDECELLGHSK	KGDEC(UniMod:4)ELLGHSK3	3	1.16812e-05	1.16812e-05	9.87986e-06	0.000331785	0.000287439	0.000292227	0.00028777	0	1	14305.2	13506.7	13553.3		18283	0.966102	5.81959	5.79618	5.84301	-23.1945	5.60969	-21.7281	Elongation factor Tu, mitochondrial	0	0	0.972603	19297.3	4.0242	0.508839	1	2.2589	0.999989	0.52163	0.313168	6980.14;4946.07;3214.07;2379.04;3367.06;2273.04;1237.03;477.008;810.012;744.013;481.009;189.003;	6980.14;4946.07;3214.07;2379.04;3367.06;2273.04;1237.03;477.008;810.012;744.013;481.009;189.003;	0.989547;0.954583;0.928293;0.921259;0.903189;0.934665;0.828799;0.795552;0.854971;0.814812;0.455582;0.300612;	11886	2.2589	0	0	0	0.999988	1	0.754896	0.772	0.759024	0.769476
Z:\HESI-source-performance\Slice-PASEF\HeLa-phospho\Raw-Data\Unenrich\20221109_HESI-DIA-PASEF-unenrich-HeLa-100ng_1_1_4985.d	20221109_HESI-DIA-PASEF-unenrich-HeLa-100ng_1_1_4985	P49411	P49411	EFTU_HUMAN	TUFM	54992.2	53190.2	54441.6	54992.2	53190.2	54441.6	54441.6	KGDEC(UniMod:4)ELLGHSK	KGDECELLGHSK	KGDEC(UniMod:4)ELLGHSK3	3	9.87986e-06	9.87986e-06	9.87986e-06	0.000343525	0.000297885	0.000292227	0.000298151	0	1	10549.2	10595.1	10530.2		17140.4	0.977266	5.83691	5.81345	5.86037	-23.1945	5.61763	-21.6547	Elongation factor Tu, mitochondrial	0	0	0.919338	17171.3	4.30736	0.50855	1	2.9897	0.999991	0.831256	0.355432	4669.07;4472.08;2028.04;1408.02;2264.04;1594.03;799.016;456.009;445.008;505.011;745.016;385.006;	4669.07;4472.08;2028.04;1408.02;2264.04;1594.03;799.016;456.009;445.008;505.011;745.016;385.006;	0.995442;0.968034;0.955966;0.946316;0.877124;0.889931;0.888607;0.722213;0.600441;0.691662;0.744913;0.775503;	11934	2.9897	0	0	0	0.99999	1	0.753854	0.772	0.760291	0.767531
Z:\HESI-source-performance\Slice-PASEF\HeLa-phospho\Raw-Data\Unenrich\20221109_HESI-DIA-PASEF-unenrich-HeLa-100ng_1_1_4983.d	20221109_HESI-DIA-PASEF-unenrich-HeLa-100ng_1_1_4983	Q6P2I3;Q96GK7	Q6P2I3;Q96GK7	FAH2A_HUMAN;FAH2B_HUMAN	FAHD2A;FAHD2B	695.018	683.425	712.641	695.018	683.425	712.641		KGDEVQC(UniMod:4)EIEELGVIINK	KGDEVQCEIEELGVIINK	KGDEVQC(UniMod:4)EIEELGVIINK3	3	0.00058072	0.0110135	0.000974694	0.000937207	0.00030581	0.000292227	0.000306185	0	0	695.018	683.425	685.088		724.519	0.905248	19.0874	19.0639	19.1108	84.0067	19.0709	84.3072	Fumarylacetoacetate hydrolase domain-containing protein 2B	0	0	0.678147	735.021	1.69832	0.38033	0.984236	0	0.989947	0	-10000000	449.013;81.0025;162.004;84.0019;126.003;0;194.005;0;0;0;135.005;0;	449.013;81.0025;162.004;84.0019;126.003;0;194.005;0;0;0;135.005;0;	0.96383;0.514798;0.847031;0.704386;0.186309;0;0.514798;0;0;0;0.707055;0;	39082	0	0	0	0	0.988986	1	0.9175	0.925	0.905796	0.936423
Z:\HESI-source-performance\Slice-PASEF\HeLa-phospho\Raw-Data\Unenrich\20221109_HESI-DIA-PASEF-unenrich-HeLa-100ng_1_1_4983.d	20221109_HESI-DIA-PASEF-unenrich-HeLa-100ng_1_1_4983	P55072	P55072	TERA_HUMAN	VCP	84147.1	82671.1	84596	84147.1	82671.1	84596	84596	KGDIFLVR	KGDIFLVR	KGDIFLVR2	2	1.75827e-05	1.75827e-05	1.75827e-05	0.000353482	0.00030581	0.000292227	0.000306185	0	1	17631.4	17471.3	17513.9		20727.3	0.978278	11.4637	11.4403	11.4871	23.8187	11.3857	24.3503	Transitional endoplasmic reticulum ATPase	0	0	0.969415	20866.4	3.52245	0.438588	1	2.75112	0.999984	0.972501	0.147257	12612.3;2498.06;3186.07;2521.06;491.01;126.002;323.008;304.006;180.004;820.02;377.008;588.014;	12612.3;2498.06;3186.07;2521.06;491.01;126.002;323.008;304.006;180.004;820.02;377.008;588.014;	0.999342;0.926676;0.930471;0.92403;0.897765;0.472782;0.620057;0.652281;0.472782;0.55863;0.739861;0.72767;	23454	2.75112	0	0	0	0.999982	1	0.825	0.843	0.826393	0.841042
Z:\HESI-source-performance\Slice-PASEF\HeLa-phospho\Raw-Data\Unenrich\20221109_HESI-DIA-PASEF-unenrich-HeLa-100ng_1_1_4984.d	20221109_HESI-DIA-PASEF-unenrich-HeLa-100ng_1_1_4984	P55072	P55072	TERA_HUMAN	VCP	86875.5	84497.5	83922.5	86875.5	84497.5	83922.5	83922.5	KGDIFLVR	KGDIFLVR	KGDIFLVR2	2	2.66541e-05	2.66541e-05	1.75827e-05	0.000331785	0.000287439	0.000292227	0.00028777	0	1	15405.3	15222.1	15274.7		19894.3	0.955246	11.4516	11.4282	11.475	23.8187	11.3939	24.2072	Transitional endoplasmic reticulum ATPase	0	0	0.903145	20064.5	3.69	0.207184	0.956821	2.50237	0.999975	0.9136	0.22456	10315.2;2507.06;3425.08;2583.05;1009.02;466.01;687.014;509.012;0;196.004;539.012;161.004;	10315.2;2507.06;3425.08;2583.05;1009.02;466.01;687.014;509.012;0;196.004;539.012;161.004;	0.994976;0.865593;0.961162;0.883606;0.875231;0.653846;0.83352;0.843055;0;0.493419;0.835144;0.434845;	23430	2.50237	0	0	0	0.999973	1	0.826667	0.843	0.826922	0.842158
Z:\HESI-source-performance\Slice-PASEF\HeLa-phospho\Raw-Data\Unenrich\20221109_HESI-DIA-PASEF-unenrich-HeLa-100ng_1_1_4985.d	20221109_HESI-DIA-PASEF-unenrich-HeLa-100ng_1_1_4985	P55072	P55072	TERA_HUMAN	VCP	87450.5	85645.7	84289.9	87450.5	85645.7	84289.9	84289.9	KGDIFLVR	KGDIFLVR	KGDIFLVR2	2	6.87779e-05	6.87779e-05	1.75827e-05	0.000343525	0.000297885	0.000292227	0.000298151	0	1	17103.4	16718.9	16616.4		18979.1	0.975755	11.4576	11.4342	11.481	23.8187	11.3913	24.2673	Transitional endoplasmic reticulum ATPase	0	0	0.921885	19535.4	3.42708	0.325717	0.974956	1.94834	0.999936	1.12411	0.267398	9409.19;3646.09;2322.05;4048.1;585.012;571.012;228.004;622.015;0;669.016;28.0005;525.014;	9409.19;3646.09;2322.05;4048.1;585.012;571.012;228.004;622.015;0;669.016;28.0005;525.014;	0.984346;0.99418;0.780545;0.939191;0.584206;0.741403;0.55513;0.74612;0;0.86255;0.384121;0.667121;	23454	1.94834	0	0	0	0.999931	1	0.826563	0.843	0.827342	0.841657
Z:\HESI-source-performance\Slice-PASEF\HeLa-phospho\Raw-Data\Unenrich\20221109_HESI-DIA-PASEF-unenrich-HeLa-100ng_1_1_4983.d	20221109_HESI-DIA-PASEF-unenrich-HeLa-100ng_1_1_4983	P07814	P07814	SYEP_HUMAN	EPRS1	21119.5	20520.7	21043	21119.5	20520.7	21043	21043	KGDIIQLQR	KGDIIQLQR	KGDIIQLQR2	2	0.000120279	0.00111005	0.000106039	0.000353482	0.00030581	0.000292227	0.000306185	0	1	2006.04	1983.51	1988.34		5974.92	0.904554	9.02041	8.99701	9.04385	5.37372	9.03401	5.22629	Bifunctional glutamate/proline--tRNA ligase	0	0	0.838823	6028.12	1.90708	0.309801	1	0.744363	0.998977	0.943156	0.258531	1034.03;530.011;442.009;171.004;190.004;0;314.008;0;272.006;82.0023;0;0;	1034.03;530.011;442.009;171.004;190.004;0;314.008;0;272.006;82.0023;0;0;	0.943261;0.929212;0.784434;0.57463;0.554811;0;0.69277;0;0.611733;0.380968;0;0;	18447	0.744363	0	0	0	0.99889	1	0.843854	0.872	0.854785	0.860639
Z:\HESI-source-performance\Slice-PASEF\HeLa-phospho\Raw-Data\Unenrich\20221109_HESI-DIA-PASEF-unenrich-HeLa-100ng_1_1_4984.d	20221109_HESI-DIA-PASEF-unenrich-HeLa-100ng_1_1_4984	P07814	P07814	SYEP_HUMAN	EPRS1	20839.5	20465.9	20344.2	20839.5	20465.9	20344.2	20344.2	KGDIIQLQR	KGDIIQLQR	KGDIIQLQR2	2	0.00032144	0.0028019	0.000106039	0.000331785	0.000287439	0.000292227	0.00028777	0	1	1774.05	1742.63	1748.65		4121.25	0.847241	9.01988	8.99646	9.0433	5.37372	9.03302	5.24094	Bifunctional glutamate/proline--tRNA ligase	0	0	0.504654	4181.1	2.48205	0.291909	0.336433	1.40809	0.997419	1.33582	0.2309	707.017;409.011;658.017;235.004;509.011;0;462.013;0;0;271.008;0;0;	707.017;409.011;658.017;235.004;509.011;0;462.013;0;0;271.008;0;0;	0.988786;0.964834;0.622062;0.46699;0.61715;0;0.949609;0;0;0.626836;0;0;	18447	1.40809	0	0	0	0.997198	1	0.856771	0.872	0.855593	0.873502
Z:\HESI-source-performance\Slice-PASEF\HeLa-phospho\Raw-Data\Unenrich\20221109_HESI-DIA-PASEF-unenrich-HeLa-100ng_1_1_4985.d	20221109_HESI-DIA-PASEF-unenrich-HeLa-100ng_1_1_4985	P07814	P07814	SYEP_HUMAN	EPRS1	20313.5	20401.3	20018.6	20313.5	20401.3	20018.6	20018.6	KGDIIQLQR	KGDIIQLQR	KGDIIQLQR2	2	0.000106039	0.00150344	0.000106039	0.000343525	0.000297885	0.000292227	0.000298151	0	1	1843.05	1822.48	1811.3		4878.6	0.865187	9.01437	8.99092	9.03782	5.37372	9.03237	5.18455	Bifunctional glutamate/proline--tRNA ligase	0	0	0.686006	4964.1	1.78934	0.630178	0.879671	1.09344	0.998605	0.552309	0.258695	1076.03;568.013;199.004;212.004;28.0005;87.0022;142.004;126.002;0;346.011;93.0022;0;	1076.03;568.013;199.004;212.004;28.0005;87.0022;142.004;126.002;0;346.011;93.0022;0;	0.981275;0.717821;0.658118;0.616737;0.569066;0.346591;0.569066;0.334548;0;0.563441;0.334548;0;	18447	1.09344	0	0	0	0.998497	1	0.848021	0.872	0.856113	0.863873
Z:\HESI-source-performance\Slice-PASEF\HeLa-phospho\Raw-Data\Unenrich\20221109_HESI-DIA-PASEF-unenrich-HeLa-100ng_1_1_4983.d	20221109_HESI-DIA-PASEF-unenrich-HeLa-100ng_1_1_4983	Q13813	Q13813	SPTN1_HUMAN	SPTAN1	21176.7	21029.2	21363.4	21176.7	21029.2	21363.4	21363.4	KGDILTLLNSTNK	KGDILTLLNSTNK	KGDILTLLNSTNK3	3	9.70874e-05	0.000133953	3.2014e-05	0.000353482	0.00030581	0.000292227	0.000306185	0	1	5537.1	5490.65	5504.01		7520.93	0.89349	15.199	15.1756	15.2225	51.9031	15.0721	52.8114	Spectrin alpha chain, non-erythrocytic 1	0	0	0.749683	7566.14	2.06313	0.61944	0.990913	0.530658	0.999876	1.51936	0.357679	3620.07;1583.03;2193.04;1607.03;1737.03;888.016;1340.03;679.016;0;814.014;92.0016;536.012;	3620.07;1583.03;2193.04;1607.03;1737.03;888.016;1340.03;679.016;0;814.014;92.0016;536.012;	0.647564;0.909227;0.875083;0.842763;0.963659;0.793358;0.711449;0.797599;0;0.869216;0.248732;0.96777;	31110	0.530658	0	0	0	0.999866	1	0.782841	0.793	0.779333	0.797052
Z:\HESI-source-performance\Slice-PASEF\HeLa-phospho\Raw-Data\Unenrich\20221109_HESI-DIA-PASEF-unenrich-HeLa-100ng_1_1_4984.d	20221109_HESI-DIA-PASEF-unenrich-HeLa-100ng_1_1_4984	Q13813	Q13813	SPTN1_HUMAN	SPTAN1	22265.4	21884.4	21593.5	22265.4	21884.4	21593.5	21593.5	KGDILTLLNSTNK	KGDILTLLNSTNK	KGDILTLLNSTNK3	3	3.56251e-05	3.56251e-05	3.2014e-05	0.000331785	0.000287439	0.000292227	0.00028777	0	1	5823.12	5689.5	5709.14		7483.73	0.943212	15.1871	15.1636	15.2105	51.9031	15.0743	52.7089	Spectrin alpha chain, non-erythrocytic 1	0	0	0.907973	7633.14	2.74827	0.543628	1	0.914036	0.999967	1.43021	0.303089	3364.07;1391.03;2089.05;1327.03;2407.05;603.012;511.012;1087.02;705.014;504.01;0;516.011;	3364.07;1391.03;2089.05;1327.03;2407.05;603.012;511.012;1087.02;705.014;504.01;0;516.011;	0.996365;0.756454;0.90799;0.966902;0.960721;0.721812;0.842445;0.818145;0.833146;0.853135;0;0.853929;	31086	0.914036	0	0	0	0.999964	1	0.78625	0.793	0.779995	0.800271
Z:\HESI-source-performance\Slice-PASEF\HeLa-phospho\Raw-Data\Unenrich\20221109_HESI-DIA-PASEF-unenrich-HeLa-100ng_1_1_4985.d	20221109_HESI-DIA-PASEF-unenrich-HeLa-100ng_1_1_4985	Q13813	Q13813	SPTN1_HUMAN	SPTAN1	22342.5	21928.5	21880.7	22342.5	21928.5	21880.7	21880.7	KGDILTLLNSTNK	KGDILTLLNSTNK	KGDILTLLNSTNK3	3	3.2014e-05	3.2014e-05	3.2014e-05	0.000343525	0.000297885	0.000292227	0.000298151	0	1	5793.11	5812.74	5777.1		8075.82	0.930948	15.1931	15.1697	15.2165	51.9031	15.0774	52.7503	Spectrin alpha chain, non-erythrocytic 1	0	0	0.897073	8098.2	2.96245	0.687416	1	0.370639	0.99997	1.10554	0.195458	3709.08;1317.02;2400.05;1020.02;2373.04;695.012;1045.02;462.008;721.012;403.007;261.005;365.007;	3709.08;1317.02;2400.05;1020.02;2373.04;695.012;1045.02;462.008;721.012;403.007;261.005;365.007;	0.9435;0.925011;0.982886;0.942054;0.873647;0.907244;0.682814;0.886845;0.899945;0.654816;0.44723;0.742787;	31110	0.370639	0	0	0	0.999968	1	0.784167	0.793	0.779868	0.797472
Z:\HESI-source-performance\Slice-PASEF\HeLa-phospho\Raw-Data\Unenrich\20221109_HESI-DIA-PASEF-unenrich-HeLa-100ng_1_1_4983.d	20221109_HESI-DIA-PASEF-unenrich-HeLa-100ng_1_1_4983	P46778	P46778	RL21_HUMAN	RPL21	45527	45184.5	45754.7	45527	45184.5	45754.7	45754.7	KGDIVDIK	KGDIVDIK	KGDIVDIK2	2	1.43505e-05	1.43505e-05	1.43505e-05	0.000353482	0.00030581	0.000292227	0.000306185	0	1	17766.4	17505.1	17547.7		21945	0.979433	7.55171	7.52829	7.57511	-6.09874	7.60247	-6.56244	60S ribosomal protein L21	0	0	0.953042	22218.4	4.07382	0.362839	1	3.56625	0.999987	1.11404	0.308648	8341.17;6763.14;2072.05;1155.02;1331.02;1331.02;756.014;1205.02;649.011;203.004;552.014;300.007;	8341.17;6763.14;2072.05;1155.02;1331.02;1331.02;756.014;1205.02;649.011;203.004;552.014;300.007;	0.986982;0.986469;0.910109;0.908838;0.937906;0.937906;0.862647;0.723623;0.780374;0.58054;0.713292;0.762723;	15435	3.56625	0	0	0	0.999986	1	0.786146	0.804	0.78987	0.800548
Z:\HESI-source-performance\Slice-PASEF\HeLa-phospho\Raw-Data\Unenrich\20221109_HESI-DIA-PASEF-unenrich-HeLa-100ng_1_1_4984.d	20221109_HESI-DIA-PASEF-unenrich-HeLa-100ng_1_1_4984	P46778	P46778	RL21_HUMAN	RPL21	45855	44229.4	41692.3	45855	44229.4	41692.3	41692.3	KGDIVDIK	KGDIVDIK	KGDIVDIK2	2	4.52417e-05	4.52417e-05	1.43505e-05	0.000331785	0.000287439	0.000292227	0.00028777	0	1	19450.4	18871.8	18937		28392.8	0.974625	7.55126	7.52783	7.57466	-6.09874	7.60159	-6.55669	60S ribosomal protein L21	0	0	0.916096	29162.6	3.32347	0.58589	0.994416	3.02017	0.999958	1.54004	0.227931	9729.2;6755.14;1577.03;1144.02;1483.03;1483.03;762.016;808.014;777.018;845.015;766.016;319.005;	9729.2;6755.14;1577.03;1144.02;1483.03;1483.03;762.016;808.014;777.018;845.015;766.016;319.005;	0.981185;0.99773;0.857769;0.854219;0.900488;0.900488;0.759178;0.661014;0.808096;0.776296;0.691081;0.564742;	15435	3.02017	0	0	0	0.999955	1	0.787396	0.804	0.790106	0.801446
Z:\HESI-source-performance\Slice-PASEF\HeLa-phospho\Raw-Data\Unenrich\20221109_HESI-DIA-PASEF-unenrich-HeLa-100ng_1_1_4985.d	20221109_HESI-DIA-PASEF-unenrich-HeLa-100ng_1_1_4985	P46778	P46778	RL21_HUMAN	RPL21	42305.9	40510.9	42460.2	42305.9	40510.9	42460.2	42460.2	KGDIVDIK	KGDIVDIK	KGDIVDIK2	2	2.89344e-05	2.89344e-05	1.43505e-05	0.000343525	0.000297885	0.000292227	0.000298151	0	1	16649.3	16598.5	16496.7		28644.5	0.96231	7.54556	7.52215	7.56898	-6.09874	7.6041	-6.59697	60S ribosomal protein L21	0	0	0.950391	28909.6	3.4559	0.581208	0.984105	3.86846	0.999973	1.15195	0.208765	7881.16;6400.14;2368.05;799.016;1184.02;1184.02;820.018;1070.02;557.012;867.021;736.014;870.018;	7881.16;6400.14;2368.05;799.016;1184.02;1184.02;820.018;1070.02;557.012;867.021;736.014;870.018;	0.97869;0.994935;0.880886;0.846471;0.819615;0.819615;0.691707;0.840288;0.745998;0.670572;0.69213;0.840946;	15435	3.86846	0	0	0	0.999971	1	0.789792	0.804	0.791173	0.8029
Z:\HESI-source-performance\Slice-PASEF\HeLa-phospho\Raw-Data\Unenrich\20221109_HESI-DIA-PASEF-unenrich-HeLa-100ng_1_1_4983.d	20221109_HESI-DIA-PASEF-unenrich-HeLa-100ng_1_1_4983	Q15008	Q15008	PSMD6_HUMAN	PSMD6	9040.17	8971.83	8725.04	9040.17	8971.83	8725.04	8725.04	KGDLLLNR	KGDLLLNR	KGDLLLNR2	2	0.000650251	0.0116329	8.78194e-05	0.000353482	0.00030581	0.000292227	0.000306185	0	1	1700.04	1654.64	1658.67		3774.92	0.949358	8.39593	8.37253	8.41937	-0.0362529	8.37242	0.205769	26S proteasome non-ATPase regulatory subunit 6	0	0	0.853215	3869.08	1.62703	0.511072	0.919885	0	0.989387	1.48073	0.201855	1017.02;294.008;373.008;351.008;389.008;140.004;0;0;0;0;130.004;0;	1017.02;294.008;373.008;351.008;389.008;140.004;0;0;0;0;130.004;0;	0.969573;0.85682;0.381796;0.7576;0.966446;0.703038;0;0;0;0;0.703038;0;	17166	0	0	0	0	0.988367	1	0.828333	0.835	0.819117	0.84452
Z:\HESI-source-performance\Slice-PASEF\HeLa-phospho\Raw-Data\Unenrich\20221109_HESI-DIA-PASEF-unenrich-HeLa-100ng_1_1_4984.d	20221109_HESI-DIA-PASEF-unenrich-HeLa-100ng_1_1_4984	Q15008	Q15008	PSMD6_HUMAN	PSMD6	7906.13	7833.54	8351.97	7906.13	7833.54	8351.97	8351.97	KGDLLLNR	KGDLLLNR	KGDLLLNR2	2	8.78194e-05	0.000207394	8.78194e-05	0.000331785	0.000287439	0.000292227	0.00028777	0	1	3770.09	3681.52	3694.24		3304.24	0.941919	8.40719	8.38378	8.43058	-0.0362529	8.37476	0.244469	26S proteasome non-ATPase regulatory subunit 6	0	0	0.823151	3372.08	2.43448	0.411259	0.376102	0.00349948	0.999808	0.979637	0.343419	2210.05;989.023;236.006;876.019;571.012;0;0;0;121.002;162.004;12.0002;0;	2210.05;989.023;236.006;876.019;571.012;0;0;0;121.002;162.004;12.0002;0;	0.967846;0.969154;0.650066;0.862775;0.794395;0;0;0;0.515111;0.558036;0.413847;0;	17190	0.00349948	0	0	0	0.999793	1	0.820909	0.835	0.820011	0.836395
Z:\HESI-source-performance\Slice-PASEF\HeLa-phospho\Raw-Data\Unenrich\20221109_HESI-DIA-PASEF-unenrich-HeLa-100ng_1_1_4985.d	20221109_HESI-DIA-PASEF-unenrich-HeLa-100ng_1_1_4985	Q15008	Q15008	PSMD6_HUMAN	PSMD6	9001.19	9091.09	8762.38	9001.19	9091.09	8762.38	8762.38	KGDLLLNR	KGDLLLNR	KGDLLLNR2	2	0.000958084	0.0228916	8.78194e-05	0.000343525	0.000297885	0.000292227	0.000298151	0	1	2279.05	2175.61	2162.27		2921.29	0.931488	8.42504	8.4016	8.44846	-0.0362529	8.37161	0.429008	26S proteasome non-ATPase regulatory subunit 6	0	0	0.746401	3079.07	2.37524	0.162301	0.404207	0.0363053	0.979175	0.533669	0.225188	1753.04;353.01;43.001;274.006;173.004;0;0;0;0;0;294.008;0;	1753.04;353.01;43.001;274.006;173.004;0;0;0;0;0;294.008;0;	0.958975;0.84594;0.431599;0.35271;0.827522;0;0;0;0;0;0.390298;0;	17238	0.0363053	0	0	0	0.977108	1	0.817187	0.835	0.819808	0.832694
Z:\HESI-source-performance\Slice-PASEF\HeLa-phospho\Raw-Data\Unenrich\20221109_HESI-DIA-PASEF-unenrich-HeLa-100ng_1_1_4983.d	20221109_HESI-DIA-PASEF-unenrich-HeLa-100ng_1_1_4983	Q9Y680	Q9Y680	FKBP7_HUMAN	FKBP7	1626.05	1626.03	1552.41	1626.05	1626.03	1552.41	1552.41	KGDLLNAHYDGYLAK	KGDLLNAHYDGYLAK	KGDLLNAHYDGYLAK3	3	0.0017646	0.0338537	0.0035354	0.000353482	0.00030581	0.000292227	0.000306185	0	1	548.013	542.291	543.61		869.978	0.690885	11.3518	11.3284	11.3752	22.239	11.1817	23.4401	Peptidyl-prolyl cis-trans isomerase FKBP7	0	0	0	877.024	0.839242	0.538614	0.899123	1.5253	0.969729	1.12605	0.274966	192.004;101.002;143.004;112.002;42.0011;0;0;0;115.002;875.022;0;0;	192.004;101.002;143.004;112.002;42.0011;0;0;0;115.002;875.022;0;0;	0.797247;0.633522;0.633522;0.633522;0.495655;0;0;0;0.495655;0.911154;0;0;	23226	1.5253	0	0	0	0.966146	1	0.86125	0.869	0.852197	0.878532
Z:\HESI-source-performance\Slice-PASEF\HeLa-phospho\Raw-Data\Unenrich\20221109_HESI-DIA-PASEF-unenrich-HeLa-100ng_1_1_4983.d	20221109_HESI-DIA-PASEF-unenrich-HeLa-100ng_1_1_4983	Q8IZL8	Q8IZL8	PELP1_HUMAN	PELP1	5158.12	4977.93	5008.56	5158.12	4977.93	5008.56	5008.56	KGDSNANSDVC(UniMod:4)AAALR	KGDSNANSDVCAAALR	KGDSNANSDVC(UniMod:4)AAALR3	3	0.00283196	0.0494856	0.000106039	0.000353482	0.00030581	0.000292227	0.000306185	0	1	1062.02	1029.62	1032.13		1151.67	0.747252	7.24201	7.21862	7.26547	-9.80683	7.16999	-9.25396	Proline-, glutamic acid- and leucine-rich protein 1	0	0	0.038663	1185.03	1.5595	0.398576	0.200133	0	0.956361	1.04326	0.419469	526.011;424.01;112.002;107.002;87.0019;162.004;0;121.002;0;0;121.003;0;	526.011;424.01;112.002;107.002;87.0019;162.004;0;121.002;0;0;121.003;0;	0.89207;0.549305;0.816497;0;0.66705;0.816497;0;0.408248;0;0;0.912134;0;	14802	0	0	0	0	0.950514	1	0.825	0.831	0.816215	0.841042
Z:\HESI-source-performance\Slice-PASEF\HeLa-phospho\Raw-Data\Unenrich\20221109_HESI-DIA-PASEF-unenrich-HeLa-100ng_1_1_4985.d	20221109_HESI-DIA-PASEF-unenrich-HeLa-100ng_1_1_4985	Q8IZL8	Q8IZL8	PELP1_HUMAN	PELP1	5425.22	5260.97	5433.85	5425.22	5260.97	5433.85	5433.85	KGDSNANSDVC(UniMod:4)AAALR	KGDSNANSDVCAAALR	KGDSNANSDVC(UniMod:4)AAALR3	3	0.000106039	0.00428835	0.000106039	0.000343525	0.000297885	0.000292227	0.000298151	0	1	938.02	947.967	942.155		1955.63	0.70166	7.27098	7.24758	7.29443	-9.80683	7.15783	-8.98776	Proline-, glutamic acid- and leucine-rich protein 1	0	0	0.795904	1947.05	1.71081	0.463158	0.201772	0.693966	0.996032	0	-10000000	237.004;192.004;509.012;103.002;124.002;211.004;0;157.003;0;0;0;0;	237.004;192.004;509.012;103.002;124.002;211.004;0;157.003;0;0;0;0;	0.620592;0.797265;0.703342;0.620592;0.620592;0.509206;0;0.478305;0;0;0;0;	14874	0.693966	0	0	0	0.995712	1	0.8175	0.831	0.817431	0.83297
Z:\HESI-source-performance\Slice-PASEF\HeLa-phospho\Raw-Data\Unenrich\20221109_HESI-DIA-PASEF-unenrich-HeLa-100ng_1_1_4983.d	20221109_HESI-DIA-PASEF-unenrich-HeLa-100ng_1_1_4983	P26373	P26373	RL13_HUMAN	RPL13	80326.8	76951.9	75920.6	80326.8	76951.9	75920.6	75920.6	KGDSSAEELK	KGDSSAEELK	KGDSSAEELK2	2	2.74085e-05	2.74085e-05	9.29328e-06	0.000353482	0.00030581	0.000292227	0.000306185	0	1	5435.14	5489.99	5503.35		16645.7	0.934015	3.44716	3.42364	3.47057	-46.4653	3.34534	-47.4107	60S ribosomal protein L13	0	0	0.989943	16439.4	4.12458	0.318029	1	3.35	0.999975	1.10287	0.568528	1912.05;1907.05;212.004;576.014;808.022;808.022;269.005;415.009;0;160.004;341.006;128.004;	1912.05;1907.05;212.004;576.014;808.022;808.022;269.005;415.009;0;160.004;341.006;128.004;	0.95089;0.990471;0.655184;0.675064;0.847427;0.847427;0.802902;0.755432;0;0.512768;0.639754;0.566522;	7023	3.35	0	0	0	0.999973	1	0.859792	0.87	0.853032	0.876822
Z:\HESI-source-performance\Slice-PASEF\HeLa-phospho\Raw-Data\Unenrich\20221109_HESI-DIA-PASEF-unenrich-HeLa-100ng_1_1_4984.d	20221109_HESI-DIA-PASEF-unenrich-HeLa-100ng_1_1_4984	P26373	P26373	RL13_HUMAN	RPL13	77906.8	75883.4	77435.5	77906.8	75883.4	77435.5	77435.5	KGDSSAEELK	KGDSSAEELK	KGDSSAEELK2	2	9.29328e-06	9.29328e-06	9.29328e-06	0.000331785	0.000287439	0.000292227	0.00028777	0	1	5836.14	5789.86	5809.85		16468.9	0.875752	3.44662	3.42322	3.47003	-46.4653	3.35861	-47.3532	60S ribosomal protein L13	0	0	0.98788	16543.4	2.98085	0.357078	1	3.13177	0.999991	0.78427	0.787046	2040.05;2572.07;446.011;513.012;612.015;612.015;367.011;393.011;144.003;278.007;303.007;289.007;	2040.05;2572.07;446.011;513.012;612.015;612.015;367.011;393.011;144.003;278.007;303.007;289.007;	0.97843;0.84203;0.904449;0.835005;0.775482;0.775482;0.654407;0.636552;0.772835;0.710142;0.647507;0.788212;	7023	3.13177	0	0	0	0.999991	1	0.863542	0.87	0.853748	0.88017
Z:\HESI-source-performance\Slice-PASEF\HeLa-phospho\Raw-Data\Unenrich\20221109_HESI-DIA-PASEF-unenrich-HeLa-100ng_1_1_4985.d	20221109_HESI-DIA-PASEF-unenrich-HeLa-100ng_1_1_4985	P26373	P26373	RL13_HUMAN	RPL13	75706.7	74729.5	74226.6	75706.7	74729.5	74226.6	74226.6	KGDSSAEELK	KGDSSAEELK	KGDSSAEELK2	2	0.000106039	0.000741429	9.29328e-06	0.000343525	0.000297885	0.000292227	0.000298151	0	1	4449.11	4298.84	4272.49		15591	0.89724	3.45233	3.4289	3.47573	-46.4653	3.3471	-47.2856	60S ribosomal protein L13	0	0	0.971569	16235.5	3.60133	0.33676	1	2.28898	0.999312	0	-10000000	1444.04;1251.03;211.007;60.0011;877.022;877.022;282.007;204.004;0;0;65.0022;497.013;	1444.04;1251.03;211.007;60.0011;877.022;877.022;282.007;204.004;0;0;65.0022;497.013;	0.893174;0.790761;0.770053;0.498171;0.97653;0.97653;0.673504;0.728362;0;0;0.444921;0.777763;	7047	2.28898	0	0	0	0.999259	1	0.858125	0.87	0.85456	0.873634
Z:\HESI-source-performance\Slice-PASEF\HeLa-phospho\Raw-Data\Unenrich\20221109_HESI-DIA-PASEF-unenrich-HeLa-100ng_1_1_4983.d	20221109_HESI-DIA-PASEF-unenrich-HeLa-100ng_1_1_4983	P14618	P14618	KPYM_HUMAN	PKM	903314	862522	476613	903314	862522	476613	476613	KGDVVIVLTGWR	KGDVVIVLTGWR	KGDVVIVLTGWR3	3	9.70874e-05	0.000121668	7.74439e-06	0.000353482	0.00030581	0.000292227	0.000306185	0	1	8876.15	8761.79	8783.11		4465.77	0.94418	16.3449	16.3215	16.3684	61.2884	16.2847	61.7384	Pyruvate kinase PKM	0	0	0.874185	4513.07	4.10185	0.584137	1	1.30137	0.999888	0.973303	0.128654	3398.06;3863.06;1615.03;2713.04;1043.02;1634.03;78.0017;107.002;833.014;0;558.012;117.002;	3398.06;3863.06;1615.03;2713.04;1043.02;1634.03;78.0017;107.002;833.014;0;558.012;117.002;	0.977062;0.924591;0.921849;0.960163;0.870803;0.983978;0.54825;0.120308;0.776558;0;0.827948;0.465825;	33459	1.30137	0	0	0	0.999878	1	0.774479	0.784	0.770674	0.788473
Z:\HESI-source-performance\Slice-PASEF\HeLa-phospho\Raw-Data\Unenrich\20221109_HESI-DIA-PASEF-unenrich-HeLa-100ng_1_1_4984.d	20221109_HESI-DIA-PASEF-unenrich-HeLa-100ng_1_1_4984	P14618	P14618	KPYM_HUMAN	PKM	362727	356461	486271	362727	356461	486271	486271	KGDVVIVLTGWR	KGDVVIVLTGWR	KGDVVIVLTGWR3	3	7.74439e-06	7.74439e-06	7.74439e-06	0.000331785	0.000287439	0.000292227	0.00028777	0	1	10245.2	10071.3	10106.1		8237.75	0.943242	16.3332	16.3097	16.3566	61.2884	16.2998	61.5532	Pyruvate kinase PKM	0	0	0.893374	8351.16	3.93853	0.601938	0.975589	1.20818	0.999993	0.552309	0.233122	4105.07;4147.08;1993.04;2981.07;1591.03;1024.02;107.002;960.019;1918.03;0;225.005;208.005;	4105.07;4147.08;1993.04;2981.07;1591.03;1024.02;107.002;960.019;1918.03;0;225.005;208.005;	0.985882;0.923446;0.896606;0.950785;0.932912;0.869279;0.442752;0.947754;0.979741;0;0.668052;0.639;	33435	1.20818	0	0	0	0.999992	1	0.777292	0.784	0.771205	0.791318
Z:\HESI-source-performance\Slice-PASEF\HeLa-phospho\Raw-Data\Unenrich\20221109_HESI-DIA-PASEF-unenrich-HeLa-100ng_1_1_4985.d	20221109_HESI-DIA-PASEF-unenrich-HeLa-100ng_1_1_4985	P14618	P14618	KPYM_HUMAN	PKM	374411	365364	482906	374411	365364	482906	482906	KGDVVIVLTGWR	KGDVVIVLTGWR	KGDVVIVLTGWR3	3	1.74503e-05	1.74503e-05	7.74439e-06	0.000343525	0.000297885	0.000292227	0.000298151	0	1	9570.19	9336.44	9279.19		7578.44	0.948798	16.3392	16.3158	16.3626	61.2884	16.3007	61.6127	Pyruvate kinase PKM	0	0	0.814952	7816.11	2.73501	0.581369	1	1.27346	0.999984	1.23086	0.214986	3245.07;4374.08;1951.04;3134.06;2584.05;1520.03;450.01;308.007;778.015;0;473.008;176.003;	3245.07;4374.08;1951.04;3134.06;2584.05;1520.03;450.01;308.007;778.015;0;473.008;176.003;	0.905798;0.973144;0.965735;0.85066;0.858532;0.830325;0.835787;0.572789;0.761889;0;0.82244;0.659531;	33459	1.27346	0	0	0	0.999983	1	0.776146	0.784	0.771747	0.789824
Z:\HESI-source-performance\Slice-PASEF\HeLa-phospho\Raw-Data\Unenrich\20221109_HESI-DIA-PASEF-unenrich-HeLa-100ng_1_1_4984.d	20221109_HESI-DIA-PASEF-unenrich-HeLa-100ng_1_1_4984	P14618	P14618	KPYM_HUMAN	PKM	362727	356461	486271	362727	356461	486271	486271	KGDVVIVLTGWRPGSGFTNTM(UniMod:35)R	KGDVVIVLTGWRPGSGFTNTMR	KGDVVIVLTGWRPGSGFTNTM(UniMod:35)R4	4	0.00125156	0.0235987	0.00125156	0.000331785	0.000287439	0.000292227	0.00028777	0	1	971.026	965.936	969.272		1098.04	0.54991	16.4607	16.4372	16.4841	62.1643	16.4143	62.5163	Pyruvate kinase PKM	0	0	0.818822	1100.03	2.07577	0.479125	1	0.255278	0.978669	0.52163	0.472936	479.011;510.012;352.009;140.005;0;169.005;142.005;0;0;0;294.007;0;	479.011;510.012;352.009;140.005;0;169.005;142.005;0;0;0;294.007;0;	0.459042;0.322232;0.567534;0.816497;0;0.576131;0.816497;0;0;0;0.242767;0;	33697	0.255278	0	0	0	0.976401	1	0.87875	0.896	0.878009	0.896268
Z:\HESI-source-performance\Slice-PASEF\HeLa-phospho\Raw-Data\Unenrich\20221109_HESI-DIA-PASEF-unenrich-HeLa-100ng_1_1_4985.d	20221109_HESI-DIA-PASEF-unenrich-HeLa-100ng_1_1_4985	P14618	P14618	KPYM_HUMAN	PKM	374411	365364	482906	374411	365364	482906	482906	KGDVVIVLTGWRPGSGFTNTM(UniMod:35)R	KGDVVIVLTGWRPGSGFTNTMR	KGDVVIVLTGWRPGSGFTNTM(UniMod:35)R4	4	0.0098832	0.14787	0.00125156	0.000343525	0.000297885	0.000292227	0.000298151	0	1	1024.03	1011.8	1005.59		592.163	0.828651	16.4433	16.4199	16.4668	62.1643	16.4156	62.408	Pyruvate kinase PKM	0	0	0.644737	603.016	1.15107	0.265619	0.14292	0	0.879211	0.859744	0.454597	263.007;356.008;192.005;569.014;90.0023;0;0;0;0;0;157.004;125.003;	263.007;356.008;192.005;569.014;90.0023;0;0;0;0;0;157.004;125.003;	0.745388;0.724704;0.561814;0.957176;0.34268;0;0;0;0;0;0.527766;0.598715;	33673	0	0	0	0	0	1	0.891771	0.896	0.878636	0.909197
Z:\HESI-source-performance\Slice-PASEF\HeLa-phospho\Raw-Data\Unenrich\20221109_HESI-DIA-PASEF-unenrich-HeLa-100ng_1_1_4983.d	20221109_HESI-DIA-PASEF-unenrich-HeLa-100ng_1_1_4983	P14618	P14618	KPYM_HUMAN	PKM	903314	862522	476613	903314	862522	476613	476613	KGDVVIVLTGWRPGSGFTNTMR	KGDVVIVLTGWRPGSGFTNTMR	KGDVVIVLTGWRPGSGFTNTMR4	4	3.29671e-06	3.29671e-06	2.18125e-06	0.000353482	0.00030581	0.000292227	0.000306185	0	1	13304.3	13363.8	13396.3		9667.63	0.942369	17.2427	17.2193	17.2662	68.5052	17.2286	68.52	Pyruvate kinase PKM	0	0	0.811861	9601.27	3.37808	0.770785	1	0.619453	0.999997	1.36678	0.324767	4905.12;3617.1;3610.1;4782.12;1955.06;2245.07;331.007;547.014;136.005;17.0006;179.005;1076.03;	4905.12;3617.1;3610.1;4782.12;1955.06;2245.07;331.007;547.014;136.005;17.0006;179.005;1076.03;	0.935135;0.930275;0.913783;0.958938;0.887886;0.972995;0.799044;0.962163;0.401681;0.439125;0.541929;0.894402;	35301	0.619453	0	0	0	0.999997	1	0.891042	0.895	0.87708	0.909691
Z:\HESI-source-performance\Slice-PASEF\HeLa-phospho\Raw-Data\Unenrich\20221109_HESI-DIA-PASEF-unenrich-HeLa-100ng_1_1_4984.d	20221109_HESI-DIA-PASEF-unenrich-HeLa-100ng_1_1_4984	P14618	P14618	KPYM_HUMAN	PKM	362727	356461	486271	362727	356461	486271	486271	KGDVVIVLTGWRPGSGFTNTMR	KGDVVIVLTGWRPGSGFTNTMR	KGDVVIVLTGWRPGSGFTNTMR4	4	1.13585e-05	1.13585e-05	2.18125e-06	0.000331785	0.000287439	0.000292227	0.00028777	0	1	12559.3	12161.6	12203.6		6801.92	0.985172	17.2777	17.2542	17.3011	68.5052	17.2344	68.7769	Pyruvate kinase PKM	0	0	0.729957	7000.19	3.79635	0.49579	1	0.692035	0.99999	0.700446	0.338274	4500.1;4297.14;3463.1;3762.1;2325.07;2529.08;350.009;869.021;588.014;0;121.002;424.013;	4500.1;4297.14;3463.1;3762.1;2325.07;2529.08;350.009;869.021;588.014;0;121.002;424.013;	0.978781;0.989734;0.9713;0.987607;0.952032;0.918343;0.736223;0.72442;0.94069;0;0.51952;0.631365;	35373	0.692035	0	0	0	0.999989	1	0.888542	0.895	0.876885	0.906277
Z:\HESI-source-performance\Slice-PASEF\HeLa-phospho\Raw-Data\Unenrich\20221109_HESI-DIA-PASEF-unenrich-HeLa-100ng_1_1_4985.d	20221109_HESI-DIA-PASEF-unenrich-HeLa-100ng_1_1_4985	P14618	P14618	KPYM_HUMAN	PKM	374411	365364	482906	374411	365364	482906	482906	KGDVVIVLTGWRPGSGFTNTMR	KGDVVIVLTGWRPGSGFTNTMR	KGDVVIVLTGWRPGSGFTNTMR4	4	2.18125e-06	2.18125e-06	2.18125e-06	0.000343525	0.000297885	0.000292227	0.000298151	0	1	14024.4	13595.8	13512.5		8893.35	0.968987	17.2603	17.2369	17.2837	68.5052	17.242	68.5719	Pyruvate kinase PKM	0	0	0.87275	9230.27	2.59942	0.645444	1	0.541799	0.999998	0.442012	0.308714	5622.16;5039.13;4269.12;3363.09;2209.07;2506.07;789.021;741.016;246.007;319.007;153.005;942.021;	5622.16;5039.13;4269.12;3363.09;2209.07;2506.07;789.021;741.016;246.007;319.007;153.005;942.021;	0.985259;0.981914;0.90504;0.922414;0.807765;0.926078;0.799535;0.844098;0.586107;0.615732;0.474302;0.798918;	35349	0.541799	0	0	0	0.999998	1	0.888854	0.895	0.877586	0.906054
Z:\HESI-source-performance\Slice-PASEF\HeLa-phospho\Raw-Data\Unenrich\20221109_HESI-DIA-PASEF-unenrich-HeLa-100ng_1_1_4983.d	20221109_HESI-DIA-PASEF-unenrich-HeLa-100ng_1_1_4983	P40926	P40926	MDHM_HUMAN	MDH2	84789.4	82779.5	82607	84789.4	82779.5	82607	82607	KGEDFVK	KGEDFVK	KGEDFVK2	2	0.000120279	0.000334362	8.78194e-05	0.000353482	0.00030581	0.000292227	0.000306185	0	1	4942.09	4822.06	4833.8		11506.4	0.931989	4.83414	4.81074	4.85756	-32.5307	4.57236	-29.3333	Malate dehydrogenase, mitochondrial	0	0	0.872702	11764.2	2.85556	0.164193	1	3.32526	0.999692	1.10448	0.42716	3239.06;1063.02;911.017;670.011;661.011;640.01;640.01;362.006;541.009;433.01;415.008;465.009;	3239.06;1063.02;911.017;670.011;661.011;640.01;640.01;362.006;541.009;433.01;415.008;465.009;	0.92928;0.910655;0.970526;0.496156;0.740399;0.981134;0.981134;0.571182;0.592384;0.772436;0.731631;0.694666;	9864	3.32526	0	0	0	0.999666	1	0.763646	0.779	0.765936	0.778145
Z:\HESI-source-performance\Slice-PASEF\HeLa-phospho\Raw-Data\Unenrich\20221109_HESI-DIA-PASEF-unenrich-HeLa-100ng_1_1_4984.d	20221109_HESI-DIA-PASEF-unenrich-HeLa-100ng_1_1_4984	P40926	P40926	MDHM_HUMAN	MDH2	81683.5	80807.9	81305.7	81683.5	80807.9	81305.7	81305.7	KGEDFVK	KGEDFVK	KGEDFVK2	2	8.78194e-05	0.000153747	8.78194e-05	0.000331785	0.000287439	0.000292227	0.00028777	0	1	4480.08	4373.83	4388.93		11628.7	0.926549	4.82178	4.79839	4.84521	-32.5307	4.57376	-29.4567	Malate dehydrogenase, mitochondrial	0	0	0.935232	11870.2	2.32366	0.241059	1	2.97524	0.999858	0.960917	0.451575	3011.05;730.012;559.011;43.0008;290.005;739.014;739.014;419.008;494.008;0;0;376.008;	3011.05;730.012;559.011;43.0008;290.005;739.014;739.014;419.008;494.008;0;0;376.008;	0.968006;0.738521;0.732621;0.369616;0.555226;0.943374;0.943374;0.794731;0.607559;0;0;0.832542;	9840	2.97524	0	0	0	0.999846	1	0.758958	0.779	0.766171	0.773261
Z:\HESI-source-performance\Slice-PASEF\HeLa-phospho\Raw-Data\Unenrich\20221109_HESI-DIA-PASEF-unenrich-HeLa-100ng_1_1_4985.d	20221109_HESI-DIA-PASEF-unenrich-HeLa-100ng_1_1_4985	P40926	P40926	MDHM_HUMAN	MDH2	86492.8	85766	85419	86492.8	85766	85419	85419	KGEDFVK	KGEDFVK	KGEDFVK2	2	0.000106039	0.000676484	8.78194e-05	0.000343525	0.000297885	0.000292227	0.000298151	0	1	5043.1	4992.99	4962.38		11163.6	0.937064	4.83917	4.81571	4.86258	-32.5307	4.57785	-29.3362	Malate dehydrogenase, mitochondrial	0	0	0.921527	11345.2	2.87454	0.20046	0.987372	3.454	0.999372	1.56489	0.361976	3410.07;955.016;369.006;451.01;412.006;678.013;678.013;178.003;564.011;588.011;246.005;0;	3410.07;955.016;369.006;451.01;412.006;678.013;678.013;178.003;564.011;588.011;246.005;0;	0.965279;0.917614;0.633131;0.587234;0.627299;0.82255;0.82255;0.287321;0.859462;0.809476;0.802925;0;	9888	3.454	0	0	0	0.999323	1	0.76125	0.779	0.767141	0.774594
Z:\HESI-source-performance\Slice-PASEF\HeLa-phospho\Raw-Data\Unenrich\20221109_HESI-DIA-PASEF-unenrich-HeLa-100ng_1_1_4985.d	20221109_HESI-DIA-PASEF-unenrich-HeLa-100ng_1_1_4985	P15170;Q8IYD1	P15170;Q8IYD1	ERF3A_HUMAN;ERF3B_HUMAN	GSPT1;GSPT2	7642.22	7577.59	9174.73	7642.22	7577.59	9174.73		KGEFETGFEK	KGEFETGFEK	KGEFETGFEK2	2	0.00164814	0.0297571	0.00335096	0.000343525	0.000297885	0.000292227	0.000298151	0	0	811.02	771.049	766.322		3978.08	0.735874	8.38469	8.3613	8.40811	-2.06256	8.11209	0.107576	Eukaryotic peptide chain release factor GTP-binding subunit ERF3A	0	0	0.664864	4210.11	1.68022	0.197437	1	1.12214	0.973097	0.760856	0.466923	371.009;110.002;110.002;220.006;0;99.0024;198.005;94.0024;78.0022;294.006;196.004;0;	371.009;110.002;110.002;220.006;0;99.0024;198.005;94.0024;78.0022;294.006;196.004;0;	0.964154;0.452767;0.452767;0.634019;0;0.206373;0.661563;0.480254;0.452767;0.315027;0.452767;0;	17157	1.12214	0	0	0	0.970243	1	0.881354	0.904	0.886155	0.898433
Z:\HESI-source-performance\Slice-PASEF\HeLa-phospho\Raw-Data\Unenrich\20221109_HESI-DIA-PASEF-unenrich-HeLa-100ng_1_1_4983.d	20221109_HESI-DIA-PASEF-unenrich-HeLa-100ng_1_1_4983	Q9UBS4	Q9UBS4	DJB11_HUMAN	DNAJB11	6973.21	6928.94	6568.44	6973.21	6928.94	6568.44	6568.44	KGEGLPNFDNNNIK	KGEGLPNFDNNNIK	KGEGLPNFDNNNIK3	3	0.000120279	0.000554452	8.78194e-05	0.000353482	0.00030581	0.000292227	0.000306185	0	1	2728.05	2618.44	2624.81		2238.02	0.918178	10.752	10.7286	10.7754	17.6195	10.5835	19.0018	DnaJ homolog subfamily B member 11	0	0	0.781423	2326.05	1.50581	0.363362	0.218286	0.491849	0.999489	0.57223	0.408604	1177.02;967.014;584.013;0;651.009;164.003;155.002;0;212.003;0;0;500.01;	1177.02;967.014;584.013;0;651.009;164.003;155.002;0;212.003;0;0;500.01;	0.915555;0.962331;0.850354;0;0.958255;0.417498;0.377235;0;0.693284;0;0;0.782679;	21996	0.491849	0	0	0	0.999446	1	0.756818	0.767	0.754038	0.771597
Z:\HESI-source-performance\Slice-PASEF\HeLa-phospho\Raw-Data\Unenrich\20221109_HESI-DIA-PASEF-unenrich-HeLa-100ng_1_1_4984.d	20221109_HESI-DIA-PASEF-unenrich-HeLa-100ng_1_1_4984	Q9UBS4	Q9UBS4	DJB11_HUMAN	DNAJB11	6870.19	6882.67	7278.42	6870.19	6882.67	7278.42	7278.42	KGEGLPNFDNNNIK	KGEGLPNFDNNNIK	KGEGLPNFDNNNIK3	3	8.78194e-05	0.000392328	8.78194e-05	0.000331785	0.000287439	0.000292227	0.00028777	0	1	4756.1	4640.13	4656.15		2835.19	0.870919	10.7283	10.7048	10.7517	17.6195	10.5964	18.6805	DnaJ homolog subfamily B member 11	0	0	0.71378	2896.05	1.82254	0.333588	0.896956	1.21186	0.999638	1.04326	0.418066	2019.04;1238.03;1499.03;112.001;671.014;136.003;135.002;132.003;89.0016;32.0008;0;358.008;	2019.04;1238.03;1499.03;112.001;671.014;136.003;135.002;132.003;89.0016;32.0008;0;358.008;	0.987043;0.760875;0.805397;0.556097;0.702258;0.46946;0.545013;0.556097;0.461068;0.383727;0;0.81012;	21948	1.21186	0	0	0	0.999608	1	0.769479	0.767	0.753875	0.783421
Z:\HESI-source-performance\Slice-PASEF\HeLa-phospho\Raw-Data\Unenrich\20221109_HESI-DIA-PASEF-unenrich-HeLa-100ng_1_1_4985.d	20221109_HESI-DIA-PASEF-unenrich-HeLa-100ng_1_1_4985	Q9UBS4	Q9UBS4	DJB11_HUMAN	DNAJB11	6803.2	6583.4	6578.17	6803.2	6583.4	6578.17	6578.17	KGEGLPNFDNNNIK	KGEGLPNFDNNNIK	KGEGLPNFDNNNIK3	3	0.000106039	0.00158142	8.78194e-05	0.000343525	0.000297885	0.000292227	0.000298151	0	1	3271.06	3167.04	3147.62		3957.87	0.93514	10.7342	10.7107	10.7576	17.6195	10.5896	18.7799	DnaJ homolog subfamily B member 11	0	0	0.722078	4113.08	2.55979	0.362075	0.987661	1.1609	0.998533	0.751446	0.40602	1066.02;1173.02;1032.02;0;808.016;263.004;0;133.003;90.0016;0;172.003;111.002;	1066.02;1173.02;1032.02;0;808.016;263.004;0;133.003;90.0016;0;172.003;111.002;	0.867372;0.982956;0.950792;0;0.873787;0.511873;0;0.458662;0.295026;0;0.458662;0.458662;	21972	1.1609	0	0	0	0.998419	1	0.765417	0.767	0.755185	0.778707
Z:\HESI-source-performance\Slice-PASEF\HeLa-phospho\Raw-Data\Unenrich\20221109_HESI-DIA-PASEF-unenrich-HeLa-100ng_1_1_4983.d	20221109_HESI-DIA-PASEF-unenrich-HeLa-100ng_1_1_4983	O75880	O75880	SCO1_HUMAN	SCO1	1778.03	1758.06	1797.88	1778.03	1758.06	1797.88	1797.88	KGEIAASIATHMR	KGEIAASIATHMR	KGEIAASIATHMR3	3	0.000249178	0.00466053	0.000297303	0.000353482	0.00030581	0.000292227	0.000306185	0	1	1778.03	1758.06	1762.34		4333.5	0.828206	9.1102	9.08678	9.1336	3.3331	8.78827	5.93969	Protein SCO1 homolog, mitochondrial	0	0	0.725479	4372.09	2.91258	0.600152	1	1.43376	0.995721	0.897451	0.283218	384.007;873.015;540.009;440.009;521.009;535.013;243.006;189.004;209.004;65.0019;0;0;	384.007;873.015;540.009;440.009;521.009;535.013;243.006;189.004;209.004;65.0019;0;0;	0.533697;0.921734;0.744512;0.919679;0.888556;0.830417;0.38679;0.245609;0.601816;0;0;0;	18630	1.43376	0	0	0	0.995339	1	0.801932	0.819	0.80433	0.817473
Z:\HESI-source-performance\Slice-PASEF\HeLa-phospho\Raw-Data\Unenrich\20221109_HESI-DIA-PASEF-unenrich-HeLa-100ng_1_1_4984.d	20221109_HESI-DIA-PASEF-unenrich-HeLa-100ng_1_1_4984	O75880	O75880	SCO1_HUMAN	SCO1	2495.06	2440.36	2213.29	2495.06	2440.36	2213.29	2213.29	KGEIAASIATHMR	KGEIAASIATHMR	KGEIAASIATHMR3	3	0.00489037	0.0831518	0.000297303	0.000609942	0.000515464	0.000292227	0.000516129	0	1	2495.06	2440.36	2448.79		4044.67	0.738608	9.10966	9.0862	9.1331	3.3331	8.785	5.94207	Protein SCO1 homolog, mitochondrial	0	0	0.738161	4121.09	1.83952	0.471579	1	0.545504	0.928679	0.670224	0.326027	407.011;1444.03;0;0;644.015;327.006;142.004;157.003;251.006;104.002;319.006;0;	407.011;1444.03;0;0;644.015;327.006;142.004;157.003;251.006;104.002;319.006;0;	0.912127;0.819488;0;0;0.447593;0.607757;0.603016;0.736294;0.351177;0.298177;0.337072;0;	18630	0.545504	0	0	0	0.916848	1	0.803864	0.819	0.804563	0.818788
Z:\HESI-source-performance\Slice-PASEF\HeLa-phospho\Raw-Data\Unenrich\20221109_HESI-DIA-PASEF-unenrich-HeLa-100ng_1_1_4985.d	20221109_HESI-DIA-PASEF-unenrich-HeLa-100ng_1_1_4985	O75880	O75880	SCO1_HUMAN	SCO1	2455.05	2410.74	2617.85	2455.05	2410.74	2617.85	2617.85	KGEIAASIATHMR	KGEIAASIATHMR	KGEIAASIATHMR3	3	0.000465983	0.0079326	0.000297303	0.000343525	0.000297885	0.000292227	0.000298151	0	1	2455.05	2410.74	2395.95		4252.22	0.871349	9.10417	9.08075	9.12757	3.3331	8.78256	5.88132	Protein SCO1 homolog, mitochondrial	0	0	0.475126	4357.09	2.07114	0.438884	0.951478	1.23917	0.992684	1.54476	0.351622	441.009;1254.02;741.013;103.002;760.014;278.005;241.004;106.002;469.008;109.002;249.005;87.0018;	441.009;1254.02;741.013;103.002;760.014;278.005;241.004;106.002;469.008;109.002;249.005;87.0018;	0.78093;0.900811;0.891414;0.305166;0.875204;0.652737;0.706;0.300553;0.737269;0.604098;0.737394;0.702968;	18630	1.23917	0	0	0	0.992067	1	0.802955	0.819	0.804799	0.817912
Z:\HESI-source-performance\Slice-PASEF\HeLa-phospho\Raw-Data\Unenrich\20221109_HESI-DIA-PASEF-unenrich-HeLa-100ng_1_1_4984.d	20221109_HESI-DIA-PASEF-unenrich-HeLa-100ng_1_1_4984	Q13451	Q13451	FKBP5_HUMAN	FKBP5	2678.06	2570.36	2918.47	2678.06	2570.36	2918.47	2918.47	KGEIC(UniMod:4)HLLC(UniMod:4)KPEYAYGSAGSLPK	KGEICHLLCKPEYAYGSAGSLPK	KGEIC(UniMod:4)HLLC(UniMod:4)KPEYAYGSAGSLPK4	4	0.000657635	0.0109656	0.000877899	0.000331785	0.000287439	0.000292227	0.00028777	0	1	1262.04	1249.75	1254.06		2159.33	0.768638	12.0592	12.0359	12.0827	26.6787	11.759	28.855	Peptidyl-prolyl cis-trans isomerase FKBP5	0	0	0.539995	2173.07	1.5764	0.253193	0.940306	0.24983	0.989974	0.652769	0.37987	510.013;387.012;369.011;0;365.013;122.003;267.01;67.0026;0;414.013;0;0;	510.013;387.012;369.011;0;365.013;122.003;267.01;67.0026;0;414.013;0;0;	0.896648;0.880712;0.728288;0;0.470948;0.196418;0.196418;0.659876;0;0.736014;0;0;	24676	0.24983	0	0	0	0.989034	1	0.934659	0.935	0.915906	0.954198
Z:\HESI-source-performance\Slice-PASEF\HeLa-phospho\Raw-Data\Unenrich\20221109_HESI-DIA-PASEF-unenrich-HeLa-100ng_1_1_4985.d	20221109_HESI-DIA-PASEF-unenrich-HeLa-100ng_1_1_4985	Q13451	Q13451	FKBP5_HUMAN	FKBP5	2564.06	2498.78	2877.96	2564.06	2498.78	2877.96	2877.96	KGEIC(UniMod:4)HLLC(UniMod:4)KPEYAYGSAGSLPK	KGEICHLLCKPEYAYGSAGSLPK	KGEIC(UniMod:4)HLLC(UniMod:4)KPEYAYGSAGSLPK4	4	0.00622925	0.104711	0.000877899	0.000343525	0.000297885	0.000292227	0.000298151	0	1	1265.04	1247.37	1239.72		2667.63	0.716346	12.0653	12.0418	12.0887	26.6787	11.767	28.8621	Peptidyl-prolyl cis-trans isomerase FKBP5	0	0	0.641834	2722.1	1.57924	0.179893	0.845428	0	0.91134	1.34982	0.437926	683.021;331.009;0;0;251.005;175.005;0;121.002;51.0013;93.0026;75.0026;0;	683.021;331.009;0;0;251.005;175.005;0;121.002;51.0013;93.0026;75.0026;0;	0.827243;0.41157;0;0;0.816497;0.408248;0;0.816497;0.408248;0;0.408248;0;	24700	0	0	0	0	0	1	0.935	0.935	0.916185	0.954688
Z:\HESI-source-performance\Slice-PASEF\HeLa-phospho\Raw-Data\Unenrich\20221109_HESI-DIA-PASEF-unenrich-HeLa-100ng_1_1_4983.d	20221109_HESI-DIA-PASEF-unenrich-HeLa-100ng_1_1_4983	P63010;Q10567	P63010;Q10567	AP1B1_HUMAN;AP2B1_HUMAN	AP1B1;AP2B1	9537.25	9452.57	9348.6	9537.25	9452.57	9348.6		KGEIFELK	KGEIFELK	KGEIFELK2	2	0.000164357	0.00297478	0.000226408	0.000353482	0.00030581	0.000292227	0.000306185	0	0	4362.09	4321.25	4331.77		8718.17	0.945593	11.0434	11.02	11.0668	19.8171	10.8687	21.206	AP-2 complex subunit beta	0	0	0.881497	8779.19	1.97827	0.180271	1	1.06458	0.997265	1.28023	0.396365	3206.07;278.006;0;400.012;878.018;233.006;233.006;289.008;480.008;101.002;0;382.01;	3206.07;278.006;0;400.012;878.018;233.006;233.006;289.008;480.008;101.002;0;382.01;	0.982539;0.720195;0;0.571039;0.882052;0.625375;0.625375;0.758417;0.258437;0.497773;0;0.792069;	22593	1.06458	0	0	0	0.997025	1	0.83125	0.847	0.830571	0.847423
Z:\HESI-source-performance\Slice-PASEF\HeLa-phospho\Raw-Data\Unenrich\20221109_HESI-DIA-PASEF-unenrich-HeLa-100ng_1_1_4984.d	20221109_HESI-DIA-PASEF-unenrich-HeLa-100ng_1_1_4984	P63010;Q10567	P63010;Q10567	AP1B1_HUMAN;AP2B1_HUMAN	AP1B1;AP2B1	7971.22	7824.83	10276.3	7971.22	7824.83	10276.3		KGEIFELK	KGEIFELK	KGEIFELK2	2	0.00242001	0.0437225	0.000226408	0.000331785	0.000287439	0.000292227	0.00028777	0	0	4431.09	4410.26	4425.49		7803.32	0.926477	11.0431	11.0197	11.0666	19.8171	10.8826	21.1154	AP-2 complex subunit beta	0	0	0.844521	7813.19	2.1044	0.197806	1	1.97235	0.961186	1.35663	0.167016	2362.05;770.016;78.0021;439.01;1299.03;18.0005;18.0005;263.005;200.006;447.01;315.006;0;	2362.05;770.016;78.0021;439.01;1299.03;18.0005;18.0005;263.005;200.006;447.01;315.006;0;	0.974836;0.927961;0.35374;0.650208;0.837665;0.35374;0.35374;0.714027;0.685003;0.72721;0.68823;0;	22593	1.97235	0	0	0	0.956278	1	0.828125	0.847	0.830886	0.843678
Z:\HESI-source-performance\Slice-PASEF\HeLa-phospho\Raw-Data\Unenrich\20221109_HESI-DIA-PASEF-unenrich-HeLa-100ng_1_1_4985.d	20221109_HESI-DIA-PASEF-unenrich-HeLa-100ng_1_1_4985	P63010;Q10567	P63010;Q10567	AP1B1_HUMAN;AP2B1_HUMAN	AP1B1;AP2B1	13305.4	12924.1	10018.5	13305.4	12924.1	10018.5		KGEIFELK	KGEIFELK	KGEIFELK2	2	0.000493495	0.00982337	0.000226408	0.000343525	0.000297885	0.000292227	0.000298151	0	0	2068.04	2020.03	2007.64		7196.68	0.709555	11.0725	11.049	11.0959	19.8171	10.8821	21.3378	AP-2 complex subunit beta	0	0	0.663103	7413.19	1.958	0.551456	0.973886	1.11222	0.990956	1.40379	0.359878	1278.03;556.012;350.008;467.01;234.006;497.011;497.011;573.014;384.009;0;153.003;278.006;	1278.03;556.012;350.008;467.01;234.006;497.011;497.011;573.014;384.009;0;153.003;278.006;	0.693943;0.849028;0.710754;0.790513;0.46342;0.656679;0.656679;0.76771;0.603166;0;0.734104;0.826763;	22665	1.11222	0	0	0	0.990177	1	0.8275	0.847	0.831511	0.842707
Z:\HESI-source-performance\Slice-PASEF\HeLa-phospho\Raw-Data\Unenrich\20221109_HESI-DIA-PASEF-unenrich-HeLa-100ng_1_1_4983.d	20221109_HESI-DIA-PASEF-unenrich-HeLa-100ng_1_1_4983	O75369	O75369	FLNB_HUMAN	FLNB	38113.8	37156.5	38634.8	38113.8	37156.5	38634.8	38634.8	KGEITGEVHMPSGK	KGEITGEVHMPSGK	KGEITGEVHMPSGK3	3	0.000120279	0.000310754	7.84816e-05	0.000353482	0.00030581	0.000292227	0.000306185	0	1	1720.04	1692.74	1696.86		5440.77	0.824343	7.71818	7.69475	7.74163	-5.39448	7.68601	-5.06265	Filamin-B	0	0	0.405375	5515.09	1.36166	0.681005	1	0.622441	0.999714	0.671816	0.606471	430.009;732.017;558.012;649.014;790.018;207.004;362.007;201.004;165.004;377.007;265.006;0;	430.009;732.017;558.012;649.014;790.018;207.004;362.007;201.004;165.004;377.007;265.006;0;	0.836547;0.817794;0.823529;0.66687;0.888208;0.558524;0.802025;0.841557;0.838155;0.448736;0.415357;0;	15777	0.622441	0	0	0	0.999689	1	0.79625	0.81	0.795282	0.811328
Z:\HESI-source-performance\Slice-PASEF\HeLa-phospho\Raw-Data\Unenrich\20221109_HESI-DIA-PASEF-unenrich-HeLa-100ng_1_1_4984.d	20221109_HESI-DIA-PASEF-unenrich-HeLa-100ng_1_1_4984	O75369	O75369	FLNB_HUMAN	FLNB	37509.8	37375.6	40006.9	37509.8	37375.6	40006.9	40006.9	KGEITGEVHMPSGK	KGEITGEVHMPSGK	KGEITGEVHMPSGK3	3	7.84816e-05	7.84816e-05	7.84816e-05	0.000331785	0.000287439	0.000292227	0.00028777	0	1	3540.07	3379.94	3391.61		6590.64	0.878671	7.74117	7.71777	7.7646	-5.39448	7.68771	-4.87698	Filamin-B	0	0	0.909256	6879.14	2.67944	0.690012	1	1.08085	0.999928	0.975433	0.781224	1623.03;847.016;1070.02;497.011;755.014;344.007;372.009;189.004;75.0018;222.004;146.004;0;	1623.03;847.016;1070.02;497.011;755.014;344.007;372.009;189.004;75.0018;222.004;146.004;0;	0.96095;0.905159;0.7329;0.873439;0.598791;0.875012;0.729321;0.439148;0.579725;0.579725;0.345351;0;	15825	1.08085	0	0	0	0.999922	1	0.794583	0.81	0.796004	0.809006
Z:\HESI-source-performance\Slice-PASEF\HeLa-phospho\Raw-Data\Unenrich\20221109_HESI-DIA-PASEF-unenrich-HeLa-100ng_1_1_4985.d	20221109_HESI-DIA-PASEF-unenrich-HeLa-100ng_1_1_4985	O75369	O75369	FLNB_HUMAN	FLNB	44676.9	43941.4	39494.1	44676.9	43941.4	39494.1	39494.1	KGEITGEVHMPSGK	KGEITGEVHMPSGK	KGEITGEVHMPSGK3	3	0.000106039	0.000581938	7.84816e-05	0.000343525	0.000297885	0.000292227	0.000298151	0	1	2742.05	2667.31	2650.95		5362.83	0.80245	7.7121	7.68869	7.73565	-5.39448	7.69127	-5.15385	Filamin-B	0	0	0.688971	5547.12	1.82763	0.581124	1	0.886519	0.99946	1.15901	0.398088	1114.02;524.01;1104.02;175.005;522.011;375.007;178.004;150.003;364.007;183.004;175.004;0;	1114.02;524.01;1104.02;175.005;522.011;375.007;178.004;150.003;364.007;183.004;175.004;0;	0.686028;0.960373;0.844971;0.391369;0.475504;0.703105;0.672674;0.787092;0.706707;0.225974;0.403929;0;	15777	0.886519	0	0	0	0.999418	1	0.796023	0.81	0.79652	0.809904
Z:\HESI-source-performance\Slice-PASEF\HeLa-phospho\Raw-Data\Unenrich\20221109_HESI-DIA-PASEF-unenrich-HeLa-100ng_1_1_4983.d	20221109_HESI-DIA-PASEF-unenrich-HeLa-100ng_1_1_4983	P21333	P21333	FLNA_HUMAN	FLNA	116923	115223	113484	116923	115223	113484	113484	KGEITGEVR	KGEITGEVR	KGEITGEVR2	2	7.36914e-06	7.36914e-06	2.43787e-06	0.000353482	0.00030581	0.000292227	0.000306185	0	1	9442.22	9196.03	9218.41		23277.4	0.979309	4.62727	4.60384	4.65073	-31.9922	4.63164	-31.2736	Filamin-A	0	0	0.973022	23842.5	4.07961	0.385255	1	1.6323	0.999993	1.63929	0.262818	5583.13;3104.06;3590.08;1193.02;1171.03;755.02;725.016;475.012;0;0;238.004;146.004;	5583.13;3104.06;3590.08;1193.02;1171.03;755.02;725.016;475.012;0;0;238.004;146.004;	0.989248;0.969085;0.942036;0.75094;0.842383;0.947845;0.702156;0.386711;0;0;0.522722;0.517704;	9441	1.6323	0	0	0	0.999993	1	0.824583	0.844	0.827434	0.8406
Z:\HESI-source-performance\Slice-PASEF\HeLa-phospho\Raw-Data\Unenrich\20221109_HESI-DIA-PASEF-unenrich-HeLa-100ng_1_1_4984.d	20221109_HESI-DIA-PASEF-unenrich-HeLa-100ng_1_1_4984	P21333	P21333	FLNA_HUMAN	FLNA	112745	110005	114822	112745	110005	114822	114822	KGEITGEVR	KGEITGEVR	KGEITGEVR2	2	4.32394e-06	4.32394e-06	2.43787e-06	0.000331785	0.000287439	0.000292227	0.00028777	0	1	9248.21	9115.06	9146.53		24541.7	0.965119	4.62659	4.60313	4.65002	-31.9922	4.63379	-31.3087	Filamin-A	0	0	0.920945	24814.5	3.63035	0.355442	0.982369	1.39499	0.999996	1.06892	0.32459	6136.14;2163.05;2079.05;1917.05;1469.03;949.019;242.006;447.01;133.004;193.004;0;71.0019;	6136.14;2163.05;2079.05;1917.05;1469.03;949.019;242.006;447.01;133.004;193.004;0;71.0019;	0.995329;0.936739;0.844824;0.909471;0.877204;0.834475;0.579687;0.679791;0.421841;0.475111;0;0.475111;	9441	1.39499	0	0	0	0.999996	1	0.825312	0.844	0.827881	0.840779
Z:\HESI-source-performance\Slice-PASEF\HeLa-phospho\Raw-Data\Unenrich\20221109_HESI-DIA-PASEF-unenrich-HeLa-100ng_1_1_4985.d	20221109_HESI-DIA-PASEF-unenrich-HeLa-100ng_1_1_4985	P21333	P21333	FLNA_HUMAN	FLNA	116075	115118	111977	116075	115118	111977	111977	KGEITGEVR	KGEITGEVR	KGEITGEVR2	2	2.43787e-06	2.43787e-06	2.43787e-06	0.000343525	0.000297885	0.000292227	0.000298151	0	1	9462.2	9394.46	9336.86		19755.2	0.957804	4.63235	4.60891	4.65575	-31.9922	4.63774	-31.2414	Filamin-A	0	0	0.969885	20020.4	3.39637	0.350403	1	2.91109	0.999998	0	-10000000	5981.13;3014.07;2063.04;1431.03;533.014;467.01;406.009;799.018;71.002;172.004;110.002;224.006;	5981.13;3014.07;2063.04;1431.03;533.014;467.01;406.009;799.018;71.002;172.004;110.002;224.006;	0.976005;0.928647;0.867831;0.829174;0.905268;0.912878;0.715956;0.800039;0.504824;0.420139;0.504824;0.658705;	9465	2.91109	0	0	0	0.999998	1	0.823854	0.844	0.828438	0.838627
Z:\HESI-source-performance\Slice-PASEF\HeLa-phospho\Raw-Data\Unenrich\20221109_HESI-DIA-PASEF-unenrich-HeLa-100ng_1_1_4983.d	20221109_HESI-DIA-PASEF-unenrich-HeLa-100ng_1_1_4983	P58107	P58107	EPIPL_HUMAN	EPPK1	40927.2	39498.8	41180.3	40927.2	39498.8	41180.3	41180.3	KGENYVYINEATR	KGENYVYINEATR	KGENYVYINEATR3	3	0.000120279	0.000815479	0.000120279	0.000353482	0.00030581	0.000292227	0.000306185	0	1	2235.05	2187.97	2193.29		2604.47	0.869098	9.4641	9.44068	9.48752	6.97212	9.23762	8.81967	Epiplakin	0	0	0.783985	2654.06	1.5395	0.40914	1	0.737866	0.999249	1.19119	0.419441	1396.03;1124.03;582.012;529.013;119.002;229.004;189.004;83.002;274.006;104.002;752.015;149.004;	1396.03;1124.03;582.012;529.013;119.002;229.004;189.004;83.002;274.006;104.002;752.015;149.004;	0.702509;0.836464;0.882969;0.923176;0.321114;0.90704;0.902176;0;0.34744;0.267789;0.570127;0.362945;	19356	0.737866	0	0	0	0.999185	1	0.821364	0.839	0.822452	0.837222
Z:\HESI-source-performance\Slice-PASEF\HeLa-phospho\Raw-Data\Unenrich\20221109_HESI-DIA-PASEF-unenrich-HeLa-100ng_1_1_4984.d	20221109_HESI-DIA-PASEF-unenrich-HeLa-100ng_1_1_4984	P58107	P58107	EPIPL_HUMAN	EPPK1	47205.2	45546.6	39790.1	47205.2	45546.6	39790.1	39790.1	KGENYVYINEATR	KGENYVYINEATR	KGENYVYINEATR3	3	0.000440055	0.00517785	0.000120279	0.000331785	0.000287439	0.000292227	0.00028777	0	1	2723.06	2707.96	2717.31		1044.81	0.640565	9.44011	9.41672	9.4636	6.97212	9.2407	8.56279	Epiplakin	0	0	0.397306	1047.02	0.900647	0.462308	0.789707	0.655506	0.995241	0.386191	0.355463	511.01;2080.05;473.01;170.003;0;268.006;152.003;0;445.008;249.006;767.017;0;	511.01;2080.05;473.01;170.003;0;268.006;152.003;0;445.008;249.006;767.017;0;	0.68662;0.581143;0.956507;0.488552;0;0.563798;0.865642;0;0.825458;0.549032;0.834791;0;	19308	0.655506	0	0	0	0.994822	1	0.821458	0.839	0.823331	0.836941
Z:\HESI-source-performance\Slice-PASEF\HeLa-phospho\Raw-Data\Unenrich\20221109_HESI-DIA-PASEF-unenrich-HeLa-100ng_1_1_4985.d	20221109_HESI-DIA-PASEF-unenrich-HeLa-100ng_1_1_4985	P58107	P58107	EPIPL_HUMAN	EPPK1	37111.1	36945.5	40535.3	37111.1	36945.5	40535.3	40535.3	KGENYVYINEATR	KGENYVYINEATR	KGENYVYINEATR3	3	0.0055238	0.0934254	0.000120279	0.000343525	0.000297885	0.000292227	0.000298151	0	1	3059.07	2997.84	2979.46		2095.07	0.9126	9.44626	9.42286	9.4697	6.97212	9.2372	8.61652	Epiplakin	0	0	0.770519	2151.05	2.32073	0.295191	0.218508	1.60369	0.920133	0.714429	0.401752	779.015;2018.05;466.012;575.012;67.002;74.0018;252.005;0;382.008;69.0019;360.007;0;	779.015;2018.05;466.012;575.012;67.002;74.0018;252.005;0;382.008;69.0019;360.007;0;	0.637536;0.925263;0.84446;0.92338;0.710801;0.60879;0.725171;0;0.642749;0.270937;0.52527;0;	19332	1.60369	0	0	0	0.906575	1	0.830909	0.839	0.82305	0.846233
Z:\HESI-source-performance\Slice-PASEF\HeLa-phospho\Raw-Data\Unenrich\20221109_HESI-DIA-PASEF-unenrich-HeLa-100ng_1_1_4983.d	20221109_HESI-DIA-PASEF-unenrich-HeLa-100ng_1_1_4983	P11586	P11586	C1TC_HUMAN	MTHFD1	37745.8	36423.6	38444.7	37745.8	36423.6	38444.7	38444.7	KGEPVSAEDLGVSGALTVLMK	KGEPVSAEDLGVSGALTVLMK	KGEPVSAEDLGVSGALTVLMK3	3	0.000417091	0.00900004	7.80943e-05	0.000353482	0.00030581	0.000292227	0.000306185	0	1	2181.07	2139.92	2145.12		5746.88	0.837781	19.2527	19.2293	19.2761	87.1786	19.3483	85.9716	C-1-tetrahydrofolate synthase, cytoplasmic	0	0	0	5843.18	0.869823	0.27579	1	0	0.991769	0	-10000000	1117.04;748.019;804.023;94.0029;260.009;165.007;349.009;293.009;619.025;0;263.009;198.006;	1117.04;748.019;804.023;94.0029;260.009;165.007;349.009;293.009;619.025;0;263.009;198.006;	0.945436;0.440003;0.706369;0.55471;0.781639;0.743581;0.863925;0.743211;0.971423;0;0.547964;0.738909;	39421	0	0	0	0	0.991	1	0.968068	0.99	0.968965	0.989343
Z:\HESI-source-performance\Slice-PASEF\HeLa-phospho\Raw-Data\Unenrich\20221109_HESI-DIA-PASEF-unenrich-HeLa-100ng_1_1_4984.d	20221109_HESI-DIA-PASEF-unenrich-HeLa-100ng_1_1_4984	P11586	P11586	C1TC_HUMAN	MTHFD1	42019.8	42034.4	38346.9	42019.8	42034.4	38346.9	38346.9	KGEPVSAEDLGVSGALTVLMK	KGEPVSAEDLGVSGALTVLMK	KGEPVSAEDLGVSGALTVLMK3	3	7.80943e-05	7.80943e-05	7.80943e-05	0.000331785	0.000287439	0.000292227	0.00028777	0	1	1928.06	1891.37	1897.9		2036.7	0.803525	19.2994	19.276	19.3229	87.1786	19.3456	86.4944	C-1-tetrahydrofolate synthase, cytoplasmic	0	0	0.513804	2069.07	1.30754	0.0108549	1	0	0.999928	1.77704	0.363513	717.026;394.016;739.02;176.006;472.014;0;117.003;0;118.003;246.009;83.003;135.006;	717.026;394.016;739.02;176.006;472.014;0;117.003;0;118.003;246.009;83.003;135.006;	0.84085;0.568516;0.962515;0.462608;0.497899;0;0.442168;0;0.369481;0.692969;0.528479;0.369481;	39517	0	0	0	0	0.999922	1	0.973333	0.99	0.97033	0.993377
Z:\HESI-source-performance\Slice-PASEF\HeLa-phospho\Raw-Data\Unenrich\20221109_HESI-DIA-PASEF-unenrich-HeLa-100ng_1_1_4985.d	20221109_HESI-DIA-PASEF-unenrich-HeLa-100ng_1_1_4985	P11586	P11586	C1TC_HUMAN	MTHFD1	38450.7	37223.4	38680.6	38450.7	37223.4	38680.6	38680.6	KGEPVSAEDLGVSGALTVLMK	KGEPVSAEDLGVSGALTVLMK	KGEPVSAEDLGVSGALTVLMK3	3	9.55566e-05	0.000264894	7.80943e-05	0.000343525	0.000297885	0.000292227	0.000298151	0	1	2194.08	2115.84	2102.87		3490.73	0.929113	19.2819	19.2585	19.3053	87.1786	19.3534	86.3107	C-1-tetrahydrofolate synthase, cytoplasmic	0	0	0.367847	3642.13	2.08225	0.508617	1	0	0.999754	0.490107	0.324793	939.032;1011.03;833.029;0;422.015;238.009;431.012;121.003;359.013;224.006;0;334.014;	939.032;1011.03;833.029;0;422.015;238.009;431.012;121.003;359.013;224.006;0;334.014;	0.866809;0.95724;0.975976;0;0.975246;0.77375;0.772975;0.406905;0.517066;0.406905;0;0.815335;	39493	0	0	0	0	0.999735	1	0.973854	0.99	0.970369	0.994079
Z:\HESI-source-performance\Slice-PASEF\HeLa-phospho\Raw-Data\Unenrich\20221109_HESI-DIA-PASEF-unenrich-HeLa-100ng_1_1_4983.d	20221109_HESI-DIA-PASEF-unenrich-HeLa-100ng_1_1_4983	Q04721	Q04721	NOTC2_HUMAN	NOTCH2	9278.27	8950.26	2108.62	9278.27	8950.26	2108.62	2108.62	KGEQC(UniMod:4)VHTASGPR	KGEQCVHTASGPR	KGEQC(UniMod:4)VHTASGPR3	3	0.0055159	0.0874554	0.0116961	0.000937207	0.00110497	0.000292227	0.00110619	0	1	1629.04	1649.13	1653.14		1958.59	0.790666	2.99951	2.9761	3.02297	-51.2959	3.16956	-53.9248	Neurogenic locus notch homolog protein 2	0	0	0.884288	1930.04	1.84711	0.456177	0.0674803	0	0.925376	1.79669	0.527934	479.01;956.024;0;194.004;0;61.0009;97.0019;2823.07;0;25.0005;275.006;287.008;	479.01;956.024;0;194.004;0;61.0009;97.0019;2823.07;0;25.0005;275.006;287.008;	0.796983;0.863286;0;0.41721;0;0.200559;0.200559;0.549037;0;0.389105;0.644192;0.513408;	6105	0	0	0	0	0.912545	1	0.8075	0.819	0.80433	0.822934
Z:\HESI-source-performance\Slice-PASEF\HeLa-phospho\Raw-Data\Unenrich\20221109_HESI-DIA-PASEF-unenrich-HeLa-100ng_1_1_4983.d	20221109_HESI-DIA-PASEF-unenrich-HeLa-100ng_1_1_4983	Q15185	Q15185	TEBP_HUMAN	PTGES3	120336	118555	115027	120336	118555	115027	115027	KGESGQSWPR	KGESGQSWPR	KGESGQSWPR2	2	0.000833576	0.0175168	8.78194e-05	0.000353482	0.00030581	0.000292227	0.000306185	0	1	1282.03	1236.95	1239.96		2257.45	0.866826	5.35703	5.33361	5.38043	-28.6997	4.99905	-25.2788	Prostaglandin E synthase 3	0	0	0.373881	2334.06	1.45232	0.249268	0.979328	0	0.984105	1.86793	0.487082	840.022;180.004;0;262.007;82.0022;124.002;207.005;0;0;0;0;0;	840.022;180.004;0;262.007;82.0022;124.002;207.005;0;0;0;0;0;	0.979369;0.525195;0;0.740712;0.541075;0.525195;0.541075;0;0;0;0;0;	10938	0	0	0	0	0.982483	1	0.865	0.883	0.865585	0.882595
Z:\HESI-source-performance\Slice-PASEF\HeLa-phospho\Raw-Data\Unenrich\20221109_HESI-DIA-PASEF-unenrich-HeLa-100ng_1_1_4984.d	20221109_HESI-DIA-PASEF-unenrich-HeLa-100ng_1_1_4984	Q15185	Q15185	TEBP_HUMAN	PTGES3	117069	114877	116273	117069	114877	116273	116273	KGESGQSWPR	KGESGQSWPR	KGESGQSWPR2	2	8.78194e-05	0.00026066	8.78194e-05	0.000331785	0.000287439	0.000292227	0.00028777	0	1	2109.06	2024.84	2031.83		9223.72	0.90973	5.40333	5.37991	5.42676	-28.6997	5.00533	-24.928	Prostaglandin E synthase 3	0	0	0.797531	9574.29	2.59448	0.698684	0.966863	1.41008	0.999759	0	-10000000	1551.04;486.011;273.007;72.0022;103.002;188.005;150.005;282.007;0;0;115.002;0;	1551.04;486.011;273.007;72.0022;103.002;188.005;150.005;282.007;0;0;115.002;0;	0.915821;0.930557;0.828228;0.637944;0.600474;0.600474;0.637944;0.608975;0;0;0.637944;0;	11034	1.41008	0	0	0	0.999739	1	0.861458	0.883	0.866269	0.87795
Z:\HESI-source-performance\Slice-PASEF\HeLa-phospho\Raw-Data\Unenrich\20221109_HESI-DIA-PASEF-unenrich-HeLa-100ng_1_1_4985.d	20221109_HESI-DIA-PASEF-unenrich-HeLa-100ng_1_1_4985	Q15185	Q15185	TEBP_HUMAN	PTGES3	114689	110848	112879	114689	110848	112879	112879	KGESGQSWPR	KGESGQSWPR	KGESGQSWPR2	2	0.000106039	0.00345964	8.78194e-05	0.000343525	0.000297885	0.000292227	0.000298151	0	1	1630.04	1629.14	1619.15		8316.28	0.877325	5.38552	5.3621	5.40892	-28.6997	5.00889	-25.1709	Prostaglandin E synthase 3	0	0	0.762405	8372.2	1.9007	0.4777	0.973635	0.818541	0.996796	0	-10000000	1093.03;452.009;153.004;85.0022;75.0023;155.004;143.004;203.004;121.002;0;0;122.002;	1093.03;452.009;153.004;85.0022;75.0023;155.004;143.004;203.004;121.002;0;0;122.002;	0.893532;0.894995;0.634702;0.574967;0.270948;0.574967;0.270948;0.721463;0.634702;0;0;0.439492;	11010	0.818541	0	0	0	0.99654	1	0.871932	0.883	0.866801	0.888753
Z:\HESI-source-performance\Slice-PASEF\HeLa-phospho\Raw-Data\Unenrich\20221109_HESI-DIA-PASEF-unenrich-HeLa-100ng_1_1_4983.d	20221109_HESI-DIA-PASEF-unenrich-HeLa-100ng_1_1_4983	P49368	P49368	TCPG_HUMAN	CCT3	43121	42414.6	42028.1	43121	42414.6	42028.1	42028.1	KGESQTDIEITR	KGESQTDIEITR	KGESQTDIEITR3	3	6.52879e-06	6.52879e-06	6.52879e-06	0.000353482	0.00030581	0.000292227	0.000306185	0	1	19909.4	19757.1	19805.2		18927.7	0.969349	7.26022	7.23682	7.28367	-9.12065	7.25004	-9.10834	T-complex protein 1 subunit gamma	0	0	0.939797	19027.3	4.86345	0.526627	1	1.62344	0.999994	2.19212	0.256788	10181.2;6158.11;3570.06;3423.06;1956.04;2219.05;436.008;835.019;671.014;401.007;0;426.008;	10181.2;6158.11;3570.06;3423.06;1956.04;2219.05;436.008;835.019;671.014;401.007;0;426.008;	0.972668;0.956992;0.981197;0.907056;0.990589;0.922064;0.720738;0.692318;0.917127;0.698896;0;0.794641;	14838	1.62344	0	0	0	0.999993	1	0.780625	0.799	0.785501	0.794715
Z:\HESI-source-performance\Slice-PASEF\HeLa-phospho\Raw-Data\Unenrich\20221109_HESI-DIA-PASEF-unenrich-HeLa-100ng_1_1_4984.d	20221109_HESI-DIA-PASEF-unenrich-HeLa-100ng_1_1_4984	P49368	P49368	TCPG_HUMAN	CCT3	40727	40538.1	41310.5	40727	40538.1	41310.5	41310.5	KGESQTDIEITR	KGESQTDIEITR	KGESQTDIEITR3	3	3.09782e-05	3.09782e-05	6.52879e-06	0.000331785	0.000287439	0.000292227	0.00028777	0	1	16811.3	16329.2	16385.6		16138	0.967667	7.2715	7.2481	7.29492	-9.12065	7.24385	-8.98963	T-complex protein 1 subunit gamma	0	0	0.934729	16557.3	3.77525	0.442202	1	2.59146	0.999971	1.93213	0.312668	7902.15;5280.11;3629.08;1705.03;1476.03;1178.02;747.013;1184.02;609.012;385.009;214.003;545.011;	7902.15;5280.11;3629.08;1705.03;1476.03;1178.02;747.013;1184.02;609.012;385.009;214.003;545.011;	0.986227;0.961159;0.93672;0.920655;0.86611;0.845377;0.778337;0.895119;0.668623;0.729728;0.683488;0.648508;	14862	2.59146	0	0	0	0.999969	1	0.782396	0.799	0.785581	0.796392
Z:\HESI-source-performance\Slice-PASEF\HeLa-phospho\Raw-Data\Unenrich\20221109_HESI-DIA-PASEF-unenrich-HeLa-100ng_1_1_4985.d	20221109_HESI-DIA-PASEF-unenrich-HeLa-100ng_1_1_4985	P49368	P49368	TCPG_HUMAN	CCT3	39764	39436.1	39057.5	39764	39436.1	39057.5	39057.5	KGESQTDIEITR	KGESQTDIEITR	KGESQTDIEITR3	3	3.24631e-05	3.24631e-05	6.52879e-06	0.000343525	0.000297885	0.000292227	0.000298151	0	1	14509.3	14624.1	14534.4		16323.6	0.95629	7.25408	7.23067	7.27749	-9.12065	7.23866	-9.12484	T-complex protein 1 subunit gamma	0	0	0.982958	16295.4	3.32505	0.416767	1	2.93051	0.99997	1.44911	0.597061	6735.14;4347.09;3427.06;2549.05;1061.02;1012.02;1255.03;996.019;977.021;614.012;111.002;608.015;	6735.14;4347.09;3427.06;2549.05;1061.02;1012.02;1255.03;996.019;977.021;614.012;111.002;608.015;	0.946921;0.98789;0.934621;0.822309;0.878218;0.879803;0.882848;0.934364;0.911614;0.839401;0.363097;0.601925;	14838	2.93051	0	0	0	0.999968	1	0.781354	0.799	0.786216	0.794861
Z:\HESI-source-performance\Slice-PASEF\HeLa-phospho\Raw-Data\Unenrich\20221109_HESI-DIA-PASEF-unenrich-HeLa-100ng_1_1_4983.d	20221109_HESI-DIA-PASEF-unenrich-HeLa-100ng_1_1_4983	P49368	P49368	TCPG_HUMAN	CCT3	43121	42414.6	42028.1	43121	42414.6	42028.1	42028.1	KGESQTDIEITREEDFTR	KGESQTDIEITREEDFTR	KGESQTDIEITREEDFTR3	3	0.00634728	0.0971564	0.0135094	0.000353482	0.00030581	0.000292227	0.000306185	0	1	592.022	582.659	584.077		2983.52	0.643219	10.3304	10.307	10.3538	14.879	10.2134	15.7268	T-complex protein 1 subunit gamma	0	0	0.704611	3024.11	1.91583	0.175982	1	0	0.917779	0.542235	0.433483	175.006;106.003;289.011;43.0014;128.005;0;568.016;0;199.005;0;0;97.0028;	175.006;106.003;289.011;43.0014;128.005;0;568.016;0;199.005;0;0;97.0028;	0.904519;0;0.408248;0;0.816497;0;0.237667;0;0.408248;0;0;0.816497;	21133	0	0	0	0	0.902844	1	0.94625	0.97	0.948892	0.966788
Z:\HESI-source-performance\Slice-PASEF\HeLa-phospho\Raw-Data\Unenrich\20221109_HESI-DIA-PASEF-unenrich-HeLa-100ng_1_1_4983.d	20221109_HESI-DIA-PASEF-unenrich-HeLa-100ng_1_1_4983	P49368	P49368	TCPG_HUMAN	CCT3	43121	42414.6	42028.1	43121	42414.6	42028.1	42028.1	KGESQTDIEITREEDFTR	KGESQTDIEITREEDFTR	KGESQTDIEITREEDFTR4	4	0.000120279	0.00142566	0.000120279	0.000353482	0.00030581	0.000292227	0.000306185	0	1	5327.11	5253.58	5266.37		3489.81	0.712679	10.2966	10.2732	10.32	14.879	10.2134	15.468	T-complex protein 1 subunit gamma	0	0	0.778166	3530.07	2.86444	0.422569	1	0.677164	0.998687	1.48989	0.438367	1699.04;2574.06;1054.02;917.021;203.005;524.014;213.006;194.004;253.006;739.018;228.004;0;	1699.04;2574.06;1054.02;917.021;203.005;524.014;213.006;194.004;253.006;739.018;228.004;0;	0.903976;0.530024;0.850385;0.575168;0.661268;0.899021;0.236355;0.466344;0.693028;0.636684;0.769584;0;	21063	0.677164	0	0	0	0.998574	1	0.836364	0.862	0.845639	0.852642
Z:\HESI-source-performance\Slice-PASEF\HeLa-phospho\Raw-Data\Unenrich\20221109_HESI-DIA-PASEF-unenrich-HeLa-100ng_1_1_4984.d	20221109_HESI-DIA-PASEF-unenrich-HeLa-100ng_1_1_4984	P49368	P49368	TCPG_HUMAN	CCT3	40727	40538.1	41310.5	40727	40538.1	41310.5	41310.5	KGESQTDIEITREEDFTR	KGESQTDIEITREEDFTR	KGESQTDIEITREEDFTR4	4	0.0023617	0.0419935	0.000120279	0.000331785	0.000287439	0.000292227	0.00028777	0	1	5230.11	5058.6	5076.07		5366.28	0.846832	10.308	10.2846	10.3314	14.879	10.2245	15.5318	T-complex protein 1 subunit gamma	0	0	0.840893	5529.13	2.74011	0.574843	1	0.945867	0.962663	1.30995	0.47337	1307.02;2408.05;1515.04;232.004;53.001;333.008;0;0;161.004;345.01;292.006;0;	1307.02;2408.05;1515.04;232.004;53.001;333.008;0;0;161.004;345.01;292.006;0;	0.956543;0.819998;0.794837;0.388203;0.669834;0.282324;0;0;0.154257;0.881589;0.592491;0;	21087	0.945867	0	0	0	0.958007	1	0.83375	0.862	0.846401	0.84948
Z:\HESI-source-performance\Slice-PASEF\HeLa-phospho\Raw-Data\Unenrich\20221109_HESI-DIA-PASEF-unenrich-HeLa-100ng_1_1_4985.d	20221109_HESI-DIA-PASEF-unenrich-HeLa-100ng_1_1_4985	P49368	P49368	TCPG_HUMAN	CCT3	39764	39436.1	39057.5	39764	39436.1	39057.5	39057.5	KGESQTDIEITREEDFTR	KGESQTDIEITREEDFTR	KGESQTDIEITREEDFTR4	4	0.00394115	0.0645068	0.000120279	0.000343525	0.000297885	0.000292227	0.000298151	0	1	3353.07	3332.88	3312.44		5211.2	0.771762	10.3139	10.2905	10.3374	14.879	10.2277	15.5512	T-complex protein 1 subunit gamma	0	0	0.700948	5275.11	2.50624	0.426136	1	1.22817	0.943457	1.69221	0.471652	482.008;1763.04;1108.02;346.008;0;602.013;955.029;0;229.006;551.017;303.008;0;	482.008;1763.04;1108.02;346.008;0;602.013;955.029;0;229.006;551.017;303.008;0;	0.650402;0.692568;0.950565;0.255504;0;0.830949;0.877126;0;0.480366;0.796192;0.641491;0;	21111	1.22817	0	0	0	0.935493	1	0.833409	0.862	0.846767	0.848634
Z:\HESI-source-performance\Slice-PASEF\HeLa-phospho\Raw-Data\Unenrich\20221109_HESI-DIA-PASEF-unenrich-HeLa-100ng_1_1_4985.d	20221109_HESI-DIA-PASEF-unenrich-HeLa-100ng_1_1_4985	O15027	O15027	SC16A_HUMAN	SEC16A	4162.1	4215.37	3878.86	4162.1	4215.37	3878.86	3878.86	KGESWFFR	KGESWFFR	KGESWFFR2	2	0.00934805	0.141429	0.0195917	0.000343525	0.000297885	0.000292227	0.000298151	0	1	911.022	882.882	877.469		2160.44	0.827784	13.4055	13.3821	13.4289	35.2257	12.8729	39.1996	Protein transport protein Sec16A	0	0	0.907304	2243.05	2.06362	0.466694	0.96394	0	0.883862	1.07394	0.340079	248.006;499.013;164.003;215.004;25.0005;0;0;189.004;287.009;93.002;0;0;	248.006;499.013;164.003;215.004;25.0005;0;0;189.004;287.009;93.002;0;0;	0.886605;0.768306;0.919809;0.174174;0.207126;0;0;0;0.675956;0.283906;0;0;	27447	0	0	0	0	0	1	0.854205	0.863	0.847854	0.869824
Z:\HESI-source-performance\Slice-PASEF\HeLa-phospho\Raw-Data\Unenrich\20221109_HESI-DIA-PASEF-unenrich-HeLa-100ng_1_1_4983.d	20221109_HESI-DIA-PASEF-unenrich-HeLa-100ng_1_1_4983	O43615	O43615	TIM44_HUMAN	TIMM44	5925.13	5965.22	5242.3	5925.13	5965.22	5242.3	5242.3	KGFLSGLLDNVK	KGFLSGLLDNVK	KGFLSGLLDNVK3	3	0.00999819	0.140233	0.0208921	0.000353482	0.00030581	0.000292227	0.000306185	0	1	716.015	713.33	715.065		1387.19	0.752918	17.352	17.3286	17.3754	70.197	17.4405	69.3772	Mitochondrial import inner membrane translocase subunit TIM44	0	0	0.315967	1389.03	1.00314	0.690478	0.0712789	0.0283595	0.885499	0	-10000000	500.01;443.01;155.003;118.002;0;0;	500.01;443.01;155.003;118.002;0;0;	0.371197;0.713737;0.816497;0.816497;0;0;	35523	0.0283595	0	0	0	0	1	0.76375	0.765	0.752006	0.778244
Z:\HESI-source-performance\Slice-PASEF\HeLa-phospho\Raw-Data\Unenrich\20221109_HESI-DIA-PASEF-unenrich-HeLa-100ng_1_1_4983.d	20221109_HESI-DIA-PASEF-unenrich-HeLa-100ng_1_1_4983	O75475	O75475	PSIP1_HUMAN	PSIP1	12667.4	12334.2	11826.6	12667.4	12334.2	11826.6	11826.6	KGFNEGLWEIDNNPK	KGFNEGLWEIDNNPK	KGFNEGLWEIDNNPK3	3	0.000120279	0.000325242	0.000120279	0.000353482	0.00030581	0.000292227	0.000306185	0	1	4277.11	4159.35	4169.47		4659.83	0.947886	13.9995	13.9761	14.0229	41.6221	13.7241	43.6589	PC4 and SFRS1-interacting protein	0	0	0.867108	4780.12	1.81979	0.456972	1	0.630774	0.9997	1.28242	0.525035	1782.05;1026.03;1449.04;626.015;1076.03;1046.02;269.008;0;0;50.0011;0;270.009;	1782.05;1026.03;1449.04;626.015;1076.03;1046.02;269.008;0;0;50.0011;0;270.009;	0.956274;0.845716;0.975434;0.648562;0.927844;0.895432;0.771825;0;0;0.243748;0;0.488889;	28653	0.630774	0	0	0	0.999675	1	0.861771	0.872	0.854785	0.879136
Z:\HESI-source-performance\Slice-PASEF\HeLa-phospho\Raw-Data\Unenrich\20221109_HESI-DIA-PASEF-unenrich-HeLa-100ng_1_1_4984.d	20221109_HESI-DIA-PASEF-unenrich-HeLa-100ng_1_1_4984	O75475	O75475	PSIP1_HUMAN	PSIP1	11600.4	11070.4	11175.7	11600.4	11070.4	11175.7	11175.7	KGFNEGLWEIDNNPK	KGFNEGLWEIDNNPK	KGFNEGLWEIDNNPK3	3	0.000128551	0.00066009	0.000120279	0.000331785	0.000287439	0.000292227	0.00028777	0	1	5384.13	5287.6	5305.86		3042.2	0.932911	13.9759	13.9525	13.9993	41.6221	13.7279	43.5257	PC4 and SFRS1-interacting protein	0	0	0.691154	3087.08	2.6188	0.354005	0.995466	1.14876	0.999391	2.12722	0.156387	2187.05;874.02;1025.02;576.013;1733.04;2172.05;168.003;0;264.005;136.005;0;259.007;	2187.05;874.02;1025.02;576.013;1733.04;2172.05;168.003;0;264.005;136.005;0;259.007;	0.953523;0.843506;0.890046;0.922756;0.872762;0.932385;0.764732;0;0.905409;0.605745;0;0.828227;	28605	1.14876	0	0	0	0.99934	1	0.863068	0.872	0.855593	0.879634
Z:\HESI-source-performance\Slice-PASEF\HeLa-phospho\Raw-Data\Unenrich\20221109_HESI-DIA-PASEF-unenrich-HeLa-100ng_1_1_4985.d	20221109_HESI-DIA-PASEF-unenrich-HeLa-100ng_1_1_4985	O75475	O75475	PSIP1_HUMAN	PSIP1	11652.3	10998.7	11372.3	11652.3	10998.7	11372.3	11372.3	KGFNEGLWEIDNNPK	KGFNEGLWEIDNNPK	KGFNEGLWEIDNNPK3	3	0.000338688	0.00721993	0.000120279	0.000343525	0.000297885	0.000292227	0.000298151	0	1	3724.09	3740.6	3717.67		3419.19	0.889118	13.9819	13.9585	14.0053	41.6221	13.7312	43.5038	PC4 and SFRS1-interacting protein	0	0	0.675185	3425.1	2.00245	0.32851	1	0.692968	0.993337	1.99324	0.171918	1325.03;922.022;875.019;247.006;1266.03;1524.04;284.006;355.01;0;137.004;0;0;	1325.03;922.022;875.019;247.006;1266.03;1524.04;284.006;355.01;0;137.004;0;0;	0.853881;0.815423;0.9877;0.494963;0.840556;0.863155;0.60976;0.498175;0;0.533958;0;0;	28629	0.692968	0	0	0	0.99278	1	0.853542	0.872	0.856113	0.869206
Z:\HESI-source-performance\Slice-PASEF\HeLa-phospho\Raw-Data\Unenrich\20221109_HESI-DIA-PASEF-unenrich-HeLa-100ng_1_1_4983.d	20221109_HESI-DIA-PASEF-unenrich-HeLa-100ng_1_1_4983	P07099	P07099	HYEP_HUMAN	EPHX1	19034.4	18390.4	19320.3	19034.4	18390.4	19320.3	19320.3	KGFNSVATAR	KGFNSVATAR	KGFNSVATAR2	2	0.00831736	0.118639	0.0174908	0.000353482	0.00030581	0.000292227	0.000306185	0	1	480.012	465.981	467.115		316.274	0.729136	5.53133	5.50792	5.55473	-25.3986	5.36594	-23.9976	Epoxide hydrolase 1	0	0	0.706845	325.006	1.80851	0.442113	0.977807	0	0.901392	0	-10000000	178.004;152.003;368.008;0;150.004;0;0;	178.004;152.003;368.008;0;150.004;0;0;	0.927278;0.882837;0.125073;0;0.33826;0;0;	11295	0	0	0	0	0	1	0.85375	0.87	0.853032	0.870678
Z:\HESI-source-performance\Slice-PASEF\HeLa-phospho\Raw-Data\Unenrich\20221109_HESI-DIA-PASEF-unenrich-HeLa-100ng_1_1_4984.d	20221109_HESI-DIA-PASEF-unenrich-HeLa-100ng_1_1_4984	P0C7P4;P47985	P0C7P4;P47985	UCRIL_HUMAN;UCRI_HUMAN	UQCRFS1;UQCRFS1P1	9284.19	9181.25	10166	9284.19	9181.25	10166		KGFSYLVTGVTTVGVAYAAK	KGFSYLVTGVTTVGVAYAAK	KGFSYLVTGVTTVGVAYAAK3	3	0.00438712	0.0712513	0.00923472	0.000331785	0.000287439	0.000292227	0.00028777	0	0	816.027	800.299	803.062		1040.25	0.815375	17.3544	17.331	17.3778	70.445	17.4781	69.3764	Putative cytochrome b-c1 complex subunit Rieske-like protein 1	0	0	0.895014	1057.05	2.31638	0.364668	1	0	0.938256	1.07552	0.220218	520.02;174.006;272.009;114.003;182.004;386.011;0;0;157.006;0;0;0;	520.02;174.006;272.009;114.003;182.004;386.011;0;0;157.006;0;0;0;	0.798936;0;0.293962;0.740592;0.909185;0.529982;0;0;0.740592;0;0;0;	35530	0	0	0	0	0.928749	1	0.964545	0.982	0.962344	0.984148
Z:\HESI-source-performance\Slice-PASEF\HeLa-phospho\Raw-Data\Unenrich\20221109_HESI-DIA-PASEF-unenrich-HeLa-100ng_1_1_4983.d	20221109_HESI-DIA-PASEF-unenrich-HeLa-100ng_1_1_4983	Q9NTK5	Q9NTK5	OLA1_HUMAN	OLA1	18282.4	17848	20976.4	18282.4	17848	20976.4	20976.4	KGGDGIKPPPIIGR	KGGDGIKPPPIIGR	KGGDGIKPPPIIGR3	3	0.00265204	0.0454423	0.000106039	0.000353482	0.00030581	0.000292227	0.000306185	0	1	1198.03	1162.23	1165.06		1229.24	0.865272	10.0235	10.0001	10.0469	13.383	10.0203	13.3827	Obg-like ATPase 1	0	0	0.243723	1264.03	1.32976	0.262125	0.0557165	0.136708	0.959783	0	-10000000	491.012;642.013;65.0019;0;215.004;154.004;0;223.006;0;356.008;282.008;76.002;	491.012;642.013;65.0019;0;215.004;154.004;0;223.006;0;356.008;282.008;76.002;	0.818667;0.972501;0.158228;0;0.644542;0.423491;0;0.347142;0;0.716506;0.504549;0.644542;	20502	0.136708	0	0	0	0.954558	1	0.823021	0.849	0.832557	0.838948
Z:\HESI-source-performance\Slice-PASEF\HeLa-phospho\Raw-Data\Unenrich\20221109_HESI-DIA-PASEF-unenrich-HeLa-100ng_1_1_4984.d	20221109_HESI-DIA-PASEF-unenrich-HeLa-100ng_1_1_4984	Q9NTK5	Q9NTK5	OLA1_HUMAN	OLA1	20889.5	20538.7	19917.7	20889.5	20538.7	19917.7	19917.7	KGGDGIKPPPIIGR	KGGDGIKPPPIIGR	KGGDGIKPPPIIGR3	3	0.0069895	0.103286	0.000106039	0.000331785	0.000287439	0.000292227	0.00028777	0	1	1763.04	1766.01	1772.11		967.973	0.82422	10.0816	10.0582	10.105	13.383	10.029	13.8134	Obg-like ATPase 1	0	0	0	963.02	1.1282	0.492855	0.245746	0.138423	0.912914	0	-10000000	808.015;715.02;240.004;130.004;239.006;191.004;241.004;1279.02;0;0;12.0003;0;	808.015;715.02;240.004;130.004;239.006;191.004;241.004;1279.02;0;0;12.0003;0;	0.91096;0.712983;0.86359;0.816497;0.534928;0.0273073;0.408248;0.502526;0;0;0.408248;0;	20622	0.138423	0	0	0	0	1	0.82	0.849	0.832873	0.835487
Z:\HESI-source-performance\Slice-PASEF\HeLa-phospho\Raw-Data\Unenrich\20221109_HESI-DIA-PASEF-unenrich-HeLa-100ng_1_1_4985.d	20221109_HESI-DIA-PASEF-unenrich-HeLa-100ng_1_1_4985	Q9NTK5	Q9NTK5	OLA1_HUMAN	OLA1	21713.6	21401.4	18684.6	21713.6	21401.4	18684.6	18684.6	KGGDGIKPPPIIGR	KGGDGIKPPPIIGR	KGGDGIKPPPIIGR3	3	0.000106039	0.00188469	0.000106039	0.000343525	0.000297885	0.000292227	0.000298151	0	1	1561.03	1517.99	1508.68		567.327	0.859953	10.0057	9.98226	10.0291	13.383	10.0399	13.1913	Obg-like ATPase 1	0	0	0.703462	587.014	1.09572	0.417818	0.0926077	0	0.998252	0	-10000000	610.012;621.014;330.009;107.002;117.002;0;0;258.008;0;0;154.004;209.006;	610.012;621.014;330.009;107.002;117.002;0;0;258.008;0;0;154.004;209.006;	0.961578;0.950676;0.501378;0.595292;0.174122;0;0;0.436437;0;0;0.436437;0.703373;	20478	0	0	0	0	0.998115	1	0.832727	0.849	0.833471	0.847962
Z:\HESI-source-performance\Slice-PASEF\HeLa-phospho\Raw-Data\Unenrich\20221109_HESI-DIA-PASEF-unenrich-HeLa-100ng_1_1_4985.d	20221109_HESI-DIA-PASEF-unenrich-HeLa-100ng_1_1_4985	Q96CW5	Q96CW5	GCP3_HUMAN	TUBGCP3	1771.06	1757.35	3403.77	1771.06	1757.35	3403.77	3403.77	KGGELASAVHAYTK	KGGELASAVHAYTK	KGGELASAVHAYTK3	3	0.0066463	0.107515	0.0141216	0.000343525	0.000297885	0.000292227	0.000298151	0	1	608.012	594.422	590.777		799.687	0.719848	8.18049	8.1571	8.20394	-1.68913	8.16001	-1.47685	Gamma-tubulin complex component 3	0	0	0.590282	823.017	1.17327	0.00884195	0.070379	1.08509	0.909181	1.48899	0.31992	130.004;203.003;0;197.003;281.005;0;0;85.0018;0;132.004;82.0017;0;	130.004;203.003;0;197.003;281.005;0;0;85.0018;0;132.004;82.0017;0;	0.816497;0.408248;0;0.576749;0.775456;0;0;0.816497;0;0.816497;0.816497;0;	16737	1.08509	0	0	0	0	1	0.7925	0.796	0.783016	0.805782
Z:\HESI-source-performance\Slice-PASEF\HeLa-phospho\Raw-Data\Unenrich\20221109_HESI-DIA-PASEF-unenrich-HeLa-100ng_1_1_4983.d	20221109_HESI-DIA-PASEF-unenrich-HeLa-100ng_1_1_4983	P78527	P78527	PRKDC_HUMAN	PRKDC	34100.8	32649.7	34651.2	34100.8	32649.7	34651.2	34651.2	KGGSWIQEINVAEK	KGGSWIQEINVAEK	KGGSWIQEINVAEK3	3	3.39376e-05	3.39376e-05	3.39376e-05	0.000353482	0.00030581	0.000292227	0.000306185	0	1	3414.06	3416.29	3424.61		3731.56	0.94672	13.6912	13.6677	13.7146	39.4134	13.4265	41.4539	DNA-dependent protein kinase catalytic subunit	0	0	0.882036	3720.08	2.41839	0.575396	1	0.935424	0.999969	1.68166	0.276129	1530.03;1047.02;837.015;344.008;952.019;641.011;542.01;247.005;263.005;138.002;187.004;94.0017;	1530.03;1047.02;837.015;344.008;952.019;641.011;542.01;247.005;263.005;138.002;187.004;94.0017;	0.970888;0.880414;0.985485;0.774908;0.842924;0.887627;0.81295;0.603445;0.586863;0.693658;0.537113;0.465667;	28020	0.935424	0	0	0	0.999966	1	0.770312	0.785	0.771602	0.784508
Z:\HESI-source-performance\Slice-PASEF\HeLa-phospho\Raw-Data\Unenrich\20221109_HESI-DIA-PASEF-unenrich-HeLa-100ng_1_1_4984.d	20221109_HESI-DIA-PASEF-unenrich-HeLa-100ng_1_1_4984	P78527	P78527	PRKDC_HUMAN	PRKDC	34102.8	33868.6	35216.9	34102.8	33868.6	35216.9	35216.9	KGGSWIQEINVAEK	KGGSWIQEINVAEK	KGGSWIQEINVAEK3	3	8.78194e-05	0.00033072	3.39376e-05	0.000331785	0.000287439	0.000292227	0.00028777	0	1	2147.04	2118.6	2125.91		3708.22	0.881776	13.6793	13.6559	13.7027	39.4134	13.4263	41.2617	DNA-dependent protein kinase catalytic subunit	0	0	0.86875	3745.07	1.58506	0.579301	0.958186	0.734536	0.999695	0.552309	0.378024	719.012;785.015;643.01;607.01;137.003;471.008;305.007;760.014;0;406.007;515.01;144.003;	719.012;785.015;643.01;607.01;137.003;471.008;305.007;760.014;0;406.007;515.01;144.003;	0.950619;0.845346;0.849272;0.909541;0.507874;0.928496;0.607797;0.78706;0;0.864466;0.604659;0.569883;	27996	0.734536	0	0	0	0.999669	1	0.771591	0.785	0.772202	0.785542
Z:\HESI-source-performance\Slice-PASEF\HeLa-phospho\Raw-Data\Unenrich\20221109_HESI-DIA-PASEF-unenrich-HeLa-100ng_1_1_4985.d	20221109_HESI-DIA-PASEF-unenrich-HeLa-100ng_1_1_4985	P78527	P78527	PRKDC_HUMAN	PRKDC	38389.9	38401.2	34809.6	38389.9	38401.2	34809.6	34809.6	KGGSWIQEINVAEK	KGGSWIQEINVAEK	KGGSWIQEINVAEK3	3	9.55566e-05	0.000330946	3.39376e-05	0.000343525	0.000297885	0.000292227	0.000298151	0	1	3455.07	3468.83	3447.56		4462.37	0.903883	13.6853	13.6619	13.7087	39.4134	13.4329	41.3042	DNA-dependent protein kinase catalytic subunit	0	0	0.865522	4472.09	1.5034	0.488595	1	1.26202	0.999693	1.9939	0.349924	1822.03;688.013;945.02;590.012;231.003;381.007;338.006;380.007;293.007;537.01;469.01;276.005;	1822.03;688.013;945.02;590.012;231.003;381.007;338.006;380.007;293.007;537.01;469.01;276.005;	0.84447;0.982845;0.960948;0.837912;0.636393;0.745356;0.625936;0.577584;0.621255;0.879861;0.902282;0.598932;	28020	1.26202	0	0	0	0.999669	1	0.767187	0.785	0.772635	0.78049
Z:\HESI-source-performance\Slice-PASEF\HeLa-phospho\Raw-Data\Unenrich\20221109_HESI-DIA-PASEF-unenrich-HeLa-100ng_1_1_4984.d	20221109_HESI-DIA-PASEF-unenrich-HeLa-100ng_1_1_4984	P62266	P62266	RS23_HUMAN	RPS23	40742	38941.1	40328	40742	38941.1	40328	40328	KGHAVGDIPGVR	KGHAVGDIPGVR	KGHAVGDIPGVR2	2	0.00981997	0.144794	0.0204929	0.000331785	0.000287439	0.000292227	0.00028777	0	1	671.019	651.064	653.312		873.355	0.814972	6.94102	6.9176	6.9645	-12.8865	6.81146	-11.5616	40S ribosomal protein S23	0	0	0.157008	897.026	1.3381	0.0955528	1	0	0.882045	1.04326	0.495547	0;228.007;0;246.007;197.005;0;0;0;0;128.005;129.005;0;	0;228.007;0;246.007;197.005;0;0;0;0;128.005;129.005;0;	0;0.929843;0;0.612888;0.934372;0;0;0;0;0;0.254799;0;	14185	0	0	0	0	0	1	0.885	0.917	0.899089	0.902577
Z:\HESI-source-performance\Slice-PASEF\HeLa-phospho\Raw-Data\Unenrich\20221109_HESI-DIA-PASEF-unenrich-HeLa-100ng_1_1_4983.d	20221109_HESI-DIA-PASEF-unenrich-HeLa-100ng_1_1_4983	P62266	P62266	RS23_HUMAN	RPS23	48198.3	46876.8	46278.9	48198.3	46876.8	46278.9	46278.9	KGHAVGDIPGVR	KGHAVGDIPGVR	KGHAVGDIPGVR3	3	0.000164357	0.00221732	0.000137621	0.000353482	0.00030581	0.000292227	0.000306185	0	1	3649.06	3556.7	3565.36		3769.56	0.880839	6.91808	6.89469	6.94148	-12.8865	6.80374	-11.723	40S ribosomal protein S23	0	0	0.618969	3858.06	1.48889	0.527888	0.294746	1.23938	0.99796	1.10539	0.497886	2608.04;709.013;332.006;0;209.003;269.005;185.004;218.005;33.0008;264.004;64.0016;195.003;	2608.04;709.013;332.006;0;209.003;269.005;185.004;218.005;33.0008;264.004;64.0016;195.003;	0.934722;0.804783;0.61999;0;0.634254;0.558515;0.472856;0.650576;0.528644;0.54158;0.528644;0.648034;	14136	1.23938	0	0	0	0.997783	1	0.757187	0.764	0.750986	0.771952
Z:\HESI-source-performance\Slice-PASEF\HeLa-phospho\Raw-Data\Unenrich\20221109_HESI-DIA-PASEF-unenrich-HeLa-100ng_1_1_4984.d	20221109_HESI-DIA-PASEF-unenrich-HeLa-100ng_1_1_4984	P62266	P62266	RS23_HUMAN	RPS23	40742	38941.1	40328	40742	38941.1	40328	40328	KGHAVGDIPGVR	KGHAVGDIPGVR	KGHAVGDIPGVR3	3	0.000128551	0.000640577	0.000137621	0.000331785	0.000287439	0.000292227	0.00028777	0	1	3174.06	3076.47	3087.1		2561.88	0.862095	6.9059	6.88248	6.9293	-12.8865	6.81146	-11.8308	40S ribosomal protein S23	0	0	0.663808	2634.05	1.57966	0.541991	0.56788	1.53371	0.999409	1.37012	0.456826	1579.03;1196.02;399.008;247.005;364.005;114.002;693.011;613.009;276.005;156.003;158.003;144.003;	1579.03;1196.02;399.008;247.005;364.005;114.002;693.011;613.009;276.005;156.003;158.003;144.003;	0.885892;0.840004;0.834135;0.795541;0.206617;0.519915;0.663437;0.707986;0.796816;0.639488;0.519915;0.606219;	14112	1.53371	0	0	0	0.999359	1	0.76375	0.764	0.750778	0.777813
Z:\HESI-source-performance\Slice-PASEF\HeLa-phospho\Raw-Data\Unenrich\20221109_HESI-DIA-PASEF-unenrich-HeLa-100ng_1_1_4985.d	20221109_HESI-DIA-PASEF-unenrich-HeLa-100ng_1_1_4985	P62266	P62266	RS23_HUMAN	RPS23	44095.1	42068.8	41206.1	44095.1	42068.8	41206.1	41206.1	KGHAVGDIPGVR	KGHAVGDIPGVR	KGHAVGDIPGVR3	3	0.000493495	0.00922977	0.000137621	0.000343525	0.000297885	0.000292227	0.000298151	0	1	4889.1	4743.03	4713.95		3932.93	0.91456	6.94692	6.92345	6.97033	-12.8865	6.80022	-11.5117	40S ribosomal protein S23	0	0	0.0170226	4079.06	0.69902	0.241031	0.741923	0.572486	0.991498	0.929667	0.462995	2283.05;2131.04;475.009;136.002;242.003;94.0016;124.002;0;306.005;462.008;92.0016;85.0016;	2283.05;2131.04;475.009;136.002;242.003;94.0016;124.002;0;306.005;462.008;92.0016;85.0016;	0.930402;0.96678;0.604139;0.526648;0.653987;0.418104;0.484519;0;0.771088;0.855114;0.459103;0.418105;	14208	0.572486	0	0	0	0.99077	1	0.751875	0.764	0.75206	0.765684
Z:\HESI-source-performance\Slice-PASEF\HeLa-phospho\Raw-Data\Unenrich\20221109_HESI-DIA-PASEF-unenrich-HeLa-100ng_1_1_4983.d	20221109_HESI-DIA-PASEF-unenrich-HeLa-100ng_1_1_4983	O95985	O95985	TOP3B_HUMAN	TOP3B	852.029	846.464	846.464	852.029	846.464	846.464	846.464	KGHDAGDHPPITPM(UniMod:35)K	KGHDAGDHPPITPMK	KGHDAGDHPPITPM(UniMod:35)K2	2	0.00230871	0.0382519	0.00468302	0.0161335	0.0231188	0.0354704	0.0231503	0	1	852.029	846.464	848.524		193.208	0.816497	12.3159	12.2924	12.3393	31.3279	12.3859	30.8049	DNA topoisomerase 3-beta-1	0	0	0.572372	194.006	2.09472	0.111969	0.0635524	0	0.96593	0	-10000000	755.025;129.006;82.0032;0;501.016;15.0004;369.013;0;	755.025;129.006;82.0032;0;501.016;15.0004;369.013;0;	0.816497;0;0.816497;0;0.115358;0.816497;0.850501;0;	25202	0	0	0	0	0.961748	1	1.01125	1.031	1.01067	1.03142
Z:\HESI-source-performance\Slice-PASEF\HeLa-phospho\Raw-Data\Unenrich\20221109_HESI-DIA-PASEF-unenrich-HeLa-100ng_1_1_4984.d	20221109_HESI-DIA-PASEF-unenrich-HeLa-100ng_1_1_4984	Q5TB30	Q5TB30	DEP1A_HUMAN	DEPDC1	825.022	809.184	809.184	825.022	809.184	809.184	809.184	KGHIENPGDGLFAPLPTYSYC(UniMod:4)K	KGHIENPGDGLFAPLPTYSYCK	KGHIENPGDGLFAPLPTYSYC(UniMod:4)K4	4	0.0026753	0.0471542	0.00553278	0.0190196	0.016696	0.040939	0.0167254	0	1	825.022	809.184	811.979		2482.19	0.856931	17.3622	17.3388	17.3856	70.1792	17.4444	69.4375	DEP domain-containing protein 1A	0	0	0.486469	2522.06	1.12095	0.447129	0.80722	0.626099	0.958267	0.56375	0.534148	246.007;178.005;171.005;505.012;336.01;142.005;76.0025;158.004;0;0;0;118.003;	246.007;178.005;171.005;505.012;336.01;142.005;76.0025;158.004;0;0;0;118.003;	0.193282;0.816497;0.408248;0.882554;0.597588;0.816497;0.408248;0.893657;0;0;0;0.408248;	35545	0.626099	0	0	0	0.952846	1	0.915	0.927	0.907891	0.933242
Z:\HESI-source-performance\Slice-PASEF\HeLa-phospho\Raw-Data\Unenrich\20221109_HESI-DIA-PASEF-unenrich-HeLa-100ng_1_1_4983.d	20221109_HESI-DIA-PASEF-unenrich-HeLa-100ng_1_1_4983	Q9UQ80	Q9UQ80	PA2G4_HUMAN	PA2G4	42004.1	41235.1	38722.6	42004.1	41235.1	38722.6	38722.6	KGIAFPTSISVNNC(UniMod:4)VC(UniMod:4)HFSPLK	KGIAFPTSISVNNCVCHFSPLK	KGIAFPTSISVNNC(UniMod:4)VC(UniMod:4)HFSPLK4	4	0.000120279	0.00103835	2.62023e-05	0.000353482	0.00030581	0.000292227	0.000306185	0	1	3145.08	3062.61	3070.06		4178	0.922596	16.2617	16.2382	16.2851	62.653	16.4666	61.0736	Proliferation-associated protein 2G4	0	0	0.841372	4280.09	1.6484	0.461414	1	0	0.999043	0.865201	0.150584	665.021;1465.03;1465.04;1189.03;1015.03;0;111.002;0;303.01;259.007;1324.04;384.012;	665.021;1465.03;1465.04;1189.03;1015.03;0;111.002;0;303.01;259.007;1324.04;384.012;	0.892046;0.973676;0.922553;0.748976;0.868884;0;0.568981;0;0.863305;0.615339;0.842386;0.43452;	33289	0	0	0	0	0.998962	1	0.896136	0.916	0.897718	0.914596
Z:\HESI-source-performance\Slice-PASEF\HeLa-phospho\Raw-Data\Unenrich\20221109_HESI-DIA-PASEF-unenrich-HeLa-100ng_1_1_4984.d	20221109_HESI-DIA-PASEF-unenrich-HeLa-100ng_1_1_4984	Q9UQ80	Q9UQ80	PA2G4_HUMAN	PA2G4	38311	37841.1	40138.1	38311	37841.1	40138.1	40138.1	KGIAFPTSISVNNC(UniMod:4)VC(UniMod:4)HFSPLK	KGIAFPTSISVNNCVCHFSPLK	KGIAFPTSISVNNC(UniMod:4)VC(UniMod:4)HFSPLK4	4	2.62023e-05	2.62023e-05	2.62023e-05	0.000331785	0.000287439	0.000292227	0.00028777	0	1	3804.11	3806.25	3819.39		6085.52	0.95993	16.2499	16.2265	16.2733	62.653	16.4788	60.885	Proliferation-associated protein 2G4	0	0	0.923672	6061.17	2.37315	0.500455	1	0	0.999976	1.31293	0.101849	1014.02;1897.05;498.014;816.016;893.028;210.005;366.01;0;303.007;250.007;129.003;124.002;	1014.02;1897.05;498.014;816.016;893.028;210.005;366.01;0;303.007;250.007;129.003;124.002;	0.98611;0.976767;0.813913;0.832014;0.894438;0.605781;0.770343;0;0.663445;0.633729;0.522215;0.200826;	33265	0	0	0	0	0.999974	1	0.885568	0.916	0.898094	0.903148
Z:\HESI-source-performance\Slice-PASEF\HeLa-phospho\Raw-Data\Unenrich\20221109_HESI-DIA-PASEF-unenrich-HeLa-100ng_1_1_4985.d	20221109_HESI-DIA-PASEF-unenrich-HeLa-100ng_1_1_4985	Q9UQ80	Q9UQ80	PA2G4_HUMAN	PA2G4	40130.9	38480.2	38600.4	40130.9	38480.2	38600.4	38600.4	KGIAFPTSISVNNC(UniMod:4)VC(UniMod:4)HFSPLK	KGIAFPTSISVNNCVCHFSPLK	KGIAFPTSISVNNC(UniMod:4)VC(UniMod:4)HFSPLK4	4	9.55566e-05	0.000378387	2.62023e-05	0.000343525	0.000297885	0.000292227	0.000298151	0	1	2442.07	2357.47	2343.01		5113.93	0.843095	16.2442	16.2207	16.2676	62.653	16.4804	60.8446	Proliferation-associated protein 2G4	0	0	0.629092	5330.14	1.279	0.633688	1	0	0.999649	0.52163	0.201231	912.029;804.028;1232.04;889.024;726.017;0;335.007;135.005;400.012;164.005;1252.03;304.009;	912.029;804.028;1232.04;889.024;726.017;0;335.007;135.005;400.012;164.005;1252.03;304.009;	0.754852;0.830335;0.854208;0.86535;0.968077;0;0.384854;0.614452;0.589096;0.211912;0.668515;0.770214;	33265	0	0	0	0	0.999622	1	0.884583	0.916	0.898891	0.90167
Z:\HESI-source-performance\Slice-PASEF\HeLa-phospho\Raw-Data\Unenrich\20221109_HESI-DIA-PASEF-unenrich-HeLa-100ng_1_1_4983.d	20221109_HESI-DIA-PASEF-unenrich-HeLa-100ng_1_1_4983	Q9BYG3	Q9BYG3	MK67I_HUMAN	NIFK	4262.09	4125.92	2244.34	4262.09	4125.92	2244.34	2244.34	KGIDYDFPSLILQK	KGIDYDFPSLILQK	KGIDYDFPSLILQK3	3	0.000249178	0.00528711	0.000106039	0.000353482	0.00030581	0.000292227	0.000306185	0	1	1323.03	1291.29	1294.43		815.012	0.463439	18.2118	18.1884	18.2352	76.0421	18.2011	76.1349	MKI67 FHA domain-interacting nucleolar phosphoprotein	0	0	0.187496	833.017	0.928597	0.677615	0.206157	0.789857	0.995148	1.00839	0.238564	574.011;465.01;176.004;331.006;418.008;0;90.0021;69.0021;221.006;26.0005;195.004;0;	574.011;465.01;176.004;331.006;418.008;0;90.0021;69.0021;221.006;26.0005;195.004;0;	0.308067;0.586367;0.816497;0.344712;0.770812;0;0.495983;0;0.474089;0.408248;0.60895;0;	37287	0.789857	0	0	0	0.994713	1	0.83625	0.845	0.828487	0.852524
Z:\HESI-source-performance\Slice-PASEF\HeLa-phospho\Raw-Data\Unenrich\20221109_HESI-DIA-PASEF-unenrich-HeLa-100ng_1_1_4984.d	20221109_HESI-DIA-PASEF-unenrich-HeLa-100ng_1_1_4984	Q9BYG3	Q9BYG3	MK67I_HUMAN	NIFK	808.018	775.474	1005.23	808.018	775.474	1005.23	1005.23	KGIDYDFPSLILQK	KGIDYDFPSLILQK	KGIDYDFPSLILQK3	3	0.000440055	0.00446813	0.000106039	0.000331785	0.000287439	0.000292227	0.00028777	0	1	808.018	775.474	778.152		1394.51	0.6527	18.2117	18.1883	18.2352	76.0421	18.2001	76.1752	MKI67 FHA domain-interacting nucleolar phosphoprotein	0	0	0.741182	1448.03	1.29913	0.559629	0.0910956	0.248301	0.99589	0.52163	0.196395	237.006;397.011;0;145.004;426.008;391.008;0;161.004;313.006;0;0;107.002;	237.006;397.011;0;145.004;426.008;391.008;0;161.004;313.006;0;0;107.002;	0.83409;0.340704;0;0.816497;0.496032;0.508524;0;0.408248;0.760101;0;0;0.408248;	37287	0.248301	0	0	0	0.995532	1	0.83375	0.845	0.828868	0.84948
Z:\HESI-source-performance\Slice-PASEF\HeLa-phospho\Raw-Data\Unenrich\20221109_HESI-DIA-PASEF-unenrich-HeLa-100ng_1_1_4985.d	20221109_HESI-DIA-PASEF-unenrich-HeLa-100ng_1_1_4985	Q9BYG3	Q9BYG3	MK67I_HUMAN	NIFK	2017.05	1982.19	2781.74	2017.05	1982.19	2781.74	2781.74	KGIDYDFPSLILQK	KGIDYDFPSLILQK	KGIDYDFPSLILQK3	3	0.000106039	0.00177976	0.000106039	0.000343525	0.000297885	0.000292227	0.000298151	0	1	2017.05	1982.19	1970.04		1575.43	0.823331	18.2061	18.1827	18.2295	76.0421	18.2008	76.0599	MKI67 FHA domain-interacting nucleolar phosphoprotein	0	0	0.709392	1613.03	1.45219	0.41096	0.92724	0.370503	0.998349	0.902352	0.305262	1435.04;291.007;103.002;362.008;220.004;0;0;243.004;0;93.0021;0;0;	1435.04;291.007;103.002;362.008;220.004;0;0;243.004;0;93.0021;0;0;	0.83537;0.796709;0.403454;0.879828;0.651837;0;0;0.403454;0;0.594403;0;0;	37287	0.370503	0	0	0	0.99822	1	0.836364	0.845	0.829505	0.851656
Z:\HESI-source-performance\Slice-PASEF\HeLa-phospho\Raw-Data\Unenrich\20221109_HESI-DIA-PASEF-unenrich-HeLa-100ng_1_1_4984.d	20221109_HESI-DIA-PASEF-unenrich-HeLa-100ng_1_1_4984	Q16836	Q16836	HCDH_HUMAN	HADH	18373.5	18448	16685	18373.5	18448	16685	16685	KGIEESLR	KGIEESLR	KGIEESLR2	2	0.00291242	0.051421	0.00291242	0.000331785	0.000287439	0.000292227	0.00028777	0	1	1192.03	1175.03	1179.09		753.745	0.907548	6.36992	6.3464	6.39333	-17.7961	6.2212	-16.3479	Hydroxyacyl-coenzyme A dehydrogenase, mitochondrial	0	0	0.719053	762.016	1.68455	0.282859	0.402597	0.250034	0.954661	1.32235	0.357785	957.022;157.004;118.002;78.002;0;0;0;106.002;0;0;	957.022;157.004;118.002;78.002;0;0;0;106.002;0;0;	0.972271;0.643977;0.57498;0.643977;0;0;0;0.352995;0;0;	13014	0.250034	0	0	0	0.948579	1	0.820568	0.836	0.820824	0.836055
Z:\HESI-source-performance\Slice-PASEF\HeLa-phospho\Raw-Data\Unenrich\20221109_HESI-DIA-PASEF-unenrich-HeLa-100ng_1_1_4985.d	20221109_HESI-DIA-PASEF-unenrich-HeLa-100ng_1_1_4985	Q16836	Q16836	HCDH_HUMAN	HADH	16920.5	16270.3	16334.5	16920.5	16270.3	16334.5	16334.5	KGIEESLR	KGIEESLR	KGIEESLR2	2	0.00530933	0.0901751	0.00291242	0.000343525	0.000297885	0.000292227	0.000298151	0	1	743.018	742.366	737.814		1010.9	0.875189	6.34048	6.31707	6.36389	-17.7961	6.22422	-16.5851	Hydroxyacyl-coenzyme A dehydrogenase, mitochondrial	0	0	0.733772	1018.03	1.52129	0.16904	0.384638	0	0.922696	1.19972	0.230502	410.008;198.006;297.006;135.004;71.0021;83.0019;132.004;0;0;0;	410.008;198.006;297.006;135.004;71.0021;83.0019;132.004;0;0;0;	0.903543;0.918745;0.328616;0.725195;0.20403;0.286086;0.592131;0;0;0;	12966	0	0	0	0	0.909825	1	0.829318	0.836	0.820454	0.844668
Z:\HESI-source-performance\Slice-PASEF\HeLa-phospho\Raw-Data\Unenrich\20221109_HESI-DIA-PASEF-unenrich-HeLa-100ng_1_1_4983.d	20221109_HESI-DIA-PASEF-unenrich-HeLa-100ng_1_1_4983	Q15149	Q15149	PLEC_HUMAN	PLEC	60056.1	59806.4	60771.4	60056.1	59806.4	60771.4	60771.4	KGIIRPGTAFELLEAQAATGYVIDPIK	KGIIRPGTAFELLEAQAATGYVIDPIK	KGIIRPGTAFELLEAQAATGYVIDPIK4	4	0.000650251	0.0116417	0.00059223	0.000353482	0.00030581	0.000292227	0.000306185	0	1	971.034	949.014	951.323		2525.75	0.681188	19.8498	19.8264	19.8732	98.2085	20.23	93.6241	Plectin	0	0	0.853032	2578.09	1.16171	0.592956	1	0	0.989379	1.26964	0.30057	293.011;217.007;461.017;439.016;227.008;505.015;629.018;235.008;117.003;308.008;257.008;0;	293.011;217.007;461.017;439.016;227.008;505.015;629.018;235.008;117.003;308.008;257.008;0;	0.686233;0.58759;0.722038;0.562885;0.593551;0.964686;0.615354;0.514259;0.496682;0.670106;0.618049;0;	40645	0	0	0	0	0.988358	1	0.9325	0.969	0.948019	0.953115
Z:\HESI-source-performance\Slice-PASEF\HeLa-phospho\Raw-Data\Unenrich\20221109_HESI-DIA-PASEF-unenrich-HeLa-100ng_1_1_4984.d	20221109_HESI-DIA-PASEF-unenrich-HeLa-100ng_1_1_4984	Q15149	Q15149	PLEC_HUMAN	PLEC	60331.3	58615.5	60155.5	60331.3	58615.5	60155.5	60155.5	KGIIRPGTAFELLEAQAATGYVIDPIK	KGIIRPGTAFELLEAQAATGYVIDPIK	KGIIRPGTAFELLEAQAATGYVIDPIK4	4	0.000440055	0.0045019	0.00059223	0.000331785	0.000287439	0.000292227	0.00028777	0	1	1315.04	1286.99	1291.43		741.47	0.88157	19.8615	19.8381	19.8849	98.2085	20.231	93.8053	Plectin	0	0	0.539963	755.027	1.78293	0.429764	1	0	0.995859	1.63051	0.283491	155.005;495.015;665.023;37.0014;485.013;205.005;355.012;0;308.008;0;202.005;176.005;	155.005;495.015;665.023;37.0014;485.013;205.005;355.012;0;308.008;0;202.005;176.005;	0.650825;0.8798;0.93667;0.208389;0.654143;0.640959;0.72572;0;0.623664;0;0.650825;0.378676;	40669	0	0	0	0	0.995498	1	0.934091	0.969	0.949028	0.953615
Z:\HESI-source-performance\Slice-PASEF\HeLa-phospho\Raw-Data\Unenrich\20221109_HESI-DIA-PASEF-unenrich-HeLa-100ng_1_1_4985.d	20221109_HESI-DIA-PASEF-unenrich-HeLa-100ng_1_1_4985	Q15149	Q15149	PLEC_HUMAN	PLEC	64358.3	63626	61008.7	64358.3	63626	61008.7	61008.7	KGIIRPGTAFELLEAQAATGYVIDPIK	KGIIRPGTAFELLEAQAATGYVIDPIK	KGIIRPGTAFELLEAQAATGYVIDPIK4	4	0.00296799	0.0501796	0.00059223	0.000343525	0.000297885	0.000292227	0.000298151	0	1	1464.05	1443.49	1434.64		1128.89	0.856491	19.8205	19.7971	19.844	98.2085	20.2317	93.1742	Plectin	0	0	0.317718	1152.03	1.1401	0.534129	1	0	0.955456	1.45028	0.273941	442.013;788.027;234.005;286.011;0;0;427.016;423.012;229.005;193.005;0;133.005;	442.013;788.027;234.005;286.011;0;0;427.016;423.012;229.005;193.005;0;133.005;	0.900646;0.912064;0.585937;0.345195;0;0;0.57043;0.854741;0.669566;0.597129;0;0.597129;	40597	0	0	0	0	0.94982	1	0.927386	0.969	0.948698	0.946376
Z:\HESI-source-performance\Slice-PASEF\HeLa-phospho\Raw-Data\Unenrich\20221109_HESI-DIA-PASEF-unenrich-HeLa-100ng_1_1_4983.d	20221109_HESI-DIA-PASEF-unenrich-HeLa-100ng_1_1_4983	P32455;Q9H0R5	P32455;Q9H0R5	GBP1_HUMAN;GBP3_HUMAN	GBP1;GBP3	2663.07	2598.76	2588.35	2663.07	2598.76	2588.35		KGIQAEEILQTYLK	KGIQAEEILQTYLK	KGIQAEEILQTYLK3	3	0.000249178	0.00445767	5.15023e-05	0.000353482	0.00030581	0.000292227	0.000306185	0	0	2663.07	2598.76	2605.09		1904.66	0.823062	17.8021	17.7787	17.8255	71.7089	17.6402	72.9353	Guanylate-binding protein 1	0	0	0.569243	1947.05	2.11607	0.637787	0.206156	1.38545	0.995906	1.04504	0.105063	722.016;1258.03;106.002;683.016;277.008;201.004;561.013;0;53.001;71.002;29.0005;93.002;	722.016;1258.03;106.002;683.016;277.008;201.004;561.013;0;53.001;71.002;29.0005;93.002;	0.946867;0.810053;0.667014;0.716148;0.0907685;0.385079;0.399158;0;0.529486;0.343821;0.667014;0.385079;	36447	1.38545	0	0	0	0.995542	1	0.8325	0.835	0.819117	0.84868
Z:\HESI-source-performance\Slice-PASEF\HeLa-phospho\Raw-Data\Unenrich\20221109_HESI-DIA-PASEF-unenrich-HeLa-100ng_1_1_4984.d	20221109_HESI-DIA-PASEF-unenrich-HeLa-100ng_1_1_4984	P32455;Q9H0R5	P32455;Q9H0R5	GBP1_HUMAN;GBP3_HUMAN	GBP1;GBP3	2198.05	2193.24	2077.91	2198.05	2193.24	2077.91		KGIQAEEILQTYLK	KGIQAEEILQTYLK	KGIQAEEILQTYLK3	3	5.15023e-05	5.15023e-05	5.15023e-05	0.000331785	0.000287439	0.000292227	0.00028777	0	0	2198.05	2193.24	2200.82		2356.01	0.897536	17.7902	17.7668	17.8136	71.7089	17.6416	72.8213	Guanylate-binding protein 1	0	0	0.915958	2353.05	2.63519	0.580584	1	0.600743	0.999952	1.47846	0.172544	1000.02;648.012;286.006;550.016;1003.02;197.004;344.008;0;85.0021;0;86.002;409.008;	1000.02;648.012;286.006;550.016;1003.02;197.004;344.008;0;85.0021;0;86.002;409.008;	0.922964;0.866538;0.607406;0.887823;0.904819;0.632917;0.5835;0;0.5161;0;0.383005;0.860174;	36423	0.600743	0	0	0	0.999949	1	0.831705	0.835	0.820011	0.847477
Z:\HESI-source-performance\Slice-PASEF\HeLa-phospho\Raw-Data\Unenrich\20221109_HESI-DIA-PASEF-unenrich-HeLa-100ng_1_1_4985.d	20221109_HESI-DIA-PASEF-unenrich-HeLa-100ng_1_1_4985	P32455;Q9H0R5	P32455;Q9H0R5	GBP1_HUMAN;GBP3_HUMAN	GBP1;GBP3	1878.04	1835.65	1943.96	1878.04	1835.65	1943.96		KGIQAEEILQTYLK	KGIQAEEILQTYLK	KGIQAEEILQTYLK3	3	9.55566e-05	0.000335632	5.15023e-05	0.000343525	0.000297885	0.000292227	0.000298151	0	0	1878.04	1835.65	1824.39		2352.86	0.909232	17.7962	17.7728	17.8196	71.7089	17.6475	72.8578	Guanylate-binding protein 1	0	0	0.742117	2422.05	1.62238	0.47135	1	0.364576	0.999688	1.46953	0.0895568	919.022;255.005;401.011;704.016;236.005;0;681.018;0;195.004;208.005;0;427.009;	919.022;255.005;401.011;704.016;236.005;0;681.018;0;195.004;208.005;0;427.009;	0.894483;0.783462;0.651022;0.974042;0.740629;0;0.828306;0;0.601309;0.474805;0;0.668674;	36447	0.364576	0	0	0	0.999664	1	0.831042	0.835	0.819808	0.846355
Z:\HESI-source-performance\Slice-PASEF\HeLa-phospho\Raw-Data\Unenrich\20221109_HESI-DIA-PASEF-unenrich-HeLa-100ng_1_1_4983.d	20221109_HESI-DIA-PASEF-unenrich-HeLa-100ng_1_1_4983	P28288	P28288	ABCD3_HUMAN	ABCD3	7663.23	7608.92	6903.81	7663.23	7608.92	6903.81	6903.81	KGISDLVLK	KGISDLVLK	KGISDLVLK2	2	0.00665779	0.10122	0.00059223	0.000353482	0.00030581	0.000292227	0.000306185	0	1	695.015	666.991	668.614		1596.98	0.84343	12.0388	12.0153	12.0622	28.1252	11.9514	28.7631	ATP-binding cassette sub-family D member 3	0	0	0.302117	1660.04	1.2633	0.273459	0.990086	1.12077	0.914634	0.717807	0.301658	260.006;306.006;67.002;0;93.0019;129.003;129.003;140.004;146.003;117.002;0;139.004;	260.006;306.006;67.002;0;93.0019;129.003;129.003;140.004;146.003;117.002;0;139.004;	0.927027;0.883152;0.232411;0;0.265695;0.580713;0.580713;0.265695;0.740764;0;0;0.265695;	24633	1.12077	0	0	0	0	1	0.820341	0.836	0.819876	0.836182
Z:\HESI-source-performance\Slice-PASEF\HeLa-phospho\Raw-Data\Unenrich\20221109_HESI-DIA-PASEF-unenrich-HeLa-100ng_1_1_4985.d	20221109_HESI-DIA-PASEF-unenrich-HeLa-100ng_1_1_4985	P28288	P28288	ABCD3_HUMAN	ABCD3	6379.18	6194.86	7166.58	6379.18	6194.86	7166.58	7166.58	KGISDLVLK	KGISDLVLK	KGISDLVLK2	2	0.000433109	0.00749177	0.00059223	0.000343525	0.000297885	0.000292227	0.000298151	0	1	731.016	720.417	715.999		643.518	0.792944	12.021	11.9976	12.0446	28.1252	11.9591	28.5593	ATP-binding cassette sub-family D member 3	0	0	0.703445	657.014	1.37156	0.350028	0.37506	0.641594	0.993088	1.83427	0.366561	436.01;216.004;227.005;75.002;174.004;79.002;79.002;0;0;0;0;0;	436.01;216.004;227.005;75.002;174.004;79.002;79.002;0;0;0;0;0;	0.879534;0.7253;0.561262;0.412133;0.500003;0.500002;0.500002;0;0;0;0;0;	24609	0.641594	0	0	0	0.992508	1	0.823068	0.836	0.820454	0.837784
Z:\HESI-source-performance\Slice-PASEF\HeLa-phospho\Raw-Data\Unenrich\20221109_HESI-DIA-PASEF-unenrich-HeLa-100ng_1_1_4983.d	20221109_HESI-DIA-PASEF-unenrich-HeLa-100ng_1_1_4983	P53999	P53999	TCP4_HUMAN	SUB1	66254	65247.1	64310.2	66254	65247.1	64310.2	64310.2	KGISLNPEQWSQLK	KGISLNPEQWSQLK	KGISLNPEQWSQLK3	3	1.33162e-05	1.33162e-05	2.19423e-06	0.000353482	0.00030581	0.000292227	0.000306185	0	1	17469.4	17228.4	17270.3		17758.7	0.978281	15.3434	15.32	15.3668	53.6439	15.2926	53.9473	Activated RNA polymerase II transcriptional coactivator p15	0	0	0.91707	17963.4	3.39947	0.550594	1	2.3943	0.999988	1.08498	0.364913	7854.17;4995.12;4620.1;2420.05;2427.05;1614.04;1583.03;1216.03;1382.03;842.017;435.007;448.008;	7854.17;4995.12;4620.1;2420.05;2427.05;1614.04;1583.03;1216.03;1382.03;842.017;435.007;448.008;	0.978305;0.973989;0.982879;0.837179;0.965868;0.876036;0.935045;0.944794;0.944444;0.778165;0.79876;0.847424;	31407	2.3943	0	0	0	0.999987	1	0.809792	0.817	0.802819	0.825408
Z:\HESI-source-performance\Slice-PASEF\HeLa-phospho\Raw-Data\Unenrich\20221109_HESI-DIA-PASEF-unenrich-HeLa-100ng_1_1_4984.d	20221109_HESI-DIA-PASEF-unenrich-HeLa-100ng_1_1_4984	P53999	P53999	TCP4_HUMAN	SUB1	61729	61725.8	63287.5	61729	61725.8	63287.5	63287.5	KGISLNPEQWSQLK	KGISLNPEQWSQLK	KGISLNPEQWSQLK3	3	2.19423e-06	2.19423e-06	2.19423e-06	0.000331785	0.000287439	0.000292227	0.00028777	0	1	18022.4	17938	17999.9		19519.1	0.962373	15.3665	15.3431	15.39	53.6439	15.2978	54.1033	Activated RNA polymerase II transcriptional coactivator p15	0	0	0.902855	19543.5	3.53952	0.54783	1	2.70627	0.999998	1.01389	0.209981	8664.18;4675.1;4683.11;1848.04;2822.05;1746.03;1160.02;1419.03;1058.02;896.017;636.013;381.008;	8664.18;4675.1;4683.11;1848.04;2822.05;1746.03;1160.02;1419.03;1058.02;896.017;636.013;381.008;	0.942646;0.991398;0.969892;0.896392;0.900582;0.948565;0.819969;0.977842;0.945965;0.756351;0.812032;0.723823;	31455	2.70627	0	0	0	0.999998	1	0.805521	0.817	0.803012	0.820623
Z:\HESI-source-performance\Slice-PASEF\HeLa-phospho\Raw-Data\Unenrich\20221109_HESI-DIA-PASEF-unenrich-HeLa-100ng_1_1_4985.d	20221109_HESI-DIA-PASEF-unenrich-HeLa-100ng_1_1_4985	P53999	P53999	TCP4_HUMAN	SUB1	68336	65413.1	64723.5	68336	65413.1	64723.5	64723.5	KGISLNPEQWSQLK	KGISLNPEQWSQLK	KGISLNPEQWSQLK3	3	1.21253e-05	1.21253e-05	2.19423e-06	0.000343525	0.000297885	0.000292227	0.000298151	0	1	15254.3	15163.2	15070.2		16116.5	0.969537	15.3492	15.3258	15.3726	53.6439	15.2936	53.9658	Activated RNA polymerase II transcriptional coactivator p15	0	0	0.92671	16313.4	3.03348	0.493372	1	2.40181	0.999989	1.04326	0.276995	6440.12;4700.09;4114.08;2341.05;2212.05;1351.02;1164.02;1704.03;1395.03;600.011;640.013;622.013;	6440.12;4700.09;4114.08;2341.05;2212.05;1351.02;1164.02;1704.03;1395.03;600.011;640.013;622.013;	0.98118;0.988178;0.930017;0.700471;0.953761;0.85796;0.877325;0.941381;0.899691;0.886133;0.698391;0.734912;	31431	2.40181	0	0	0	0.999988	1	0.81	0.817	0.803311	0.824599
Z:\HESI-source-performance\Slice-PASEF\HeLa-phospho\Raw-Data\Unenrich\20221109_HESI-DIA-PASEF-unenrich-HeLa-100ng_1_1_4985.d	20221109_HESI-DIA-PASEF-unenrich-HeLa-100ng_1_1_4985	Q9Y3D6	Q9Y3D6	FIS1_HUMAN	FIS1	4673.13	4618.27	5820.62	4673.13	4618.27	5820.62	5820.62	KGIVLLEELLPK	KGIVLLEELLPK	KGIVLLEELLPK3	3	0.0054791	0.0931408	0.0115965	0.000343525	0.000297885	0.000292227	0.000298151	0	1	485.008	478.047	475.116		629.897	0.832719	19.8062	19.7828	19.8297	94.3734	19.9345	92.9858	Mitochondrial fission 1 protein	0	0	0.495827	643.012	1.20922	0.619143	0.251016	0	0.920357	0	-10000000	264.005;106.002;115.002;0;0;133.003;99.0017;0;0;132.003;	264.005;106.002;115.002;0;0;133.003;99.0017;0;0;132.003;	0.898553;0.754075;0.754075;0;0;0.552769;0.754075;0;0;0;	40566	0	0	0	0	0.906859	1	0.780455	0.773	0.761294	0.794019
Z:\HESI-source-performance\Slice-PASEF\HeLa-phospho\Raw-Data\Unenrich\20221109_HESI-DIA-PASEF-unenrich-HeLa-100ng_1_1_4985.d	20221109_HESI-DIA-PASEF-unenrich-HeLa-100ng_1_1_4985	Q9Y490	Q9Y490	TLN1_HUMAN	TLN1	19561.5	19615.4	20231.8	19561.5	19615.4	20231.8	20231.8	KGIWLEAGK	KGIWLEAGK	KGIWLEAGK2	2	0.00680357	0.11035	0.0144057	0.000343525	0.000297885	0.000292227	0.000298151	0	1	4112.09	4059.04	4034.15		3974.32	0.79026	10.4766	10.4532	10.5	14.9384	10.2354	16.7929	Talin-1	0	0	0.622183	4051.09	1.18309	0.478925	0.0837389	0.0579844	0.907009	1.66653	0.231865	3357.07;576.014;323.006;180.004;139.004;179.004;370.01;0;591.011;591.011;250.006;0;	3357.07;576.014;323.006;180.004;139.004;179.004;370.01;0;591.011;591.011;250.006;0;	0.765959;0.906132;0.487977;0;0.283075;0.873146;0.0912612;0;0.446721;0.446721;0.426209;0;	21444	0.0579844	0	0	0	0	1	0.826136	0.842	0.826236	0.841176
Z:\HESI-source-performance\Slice-PASEF\HeLa-phospho\Raw-Data\Unenrich\20221109_HESI-DIA-PASEF-unenrich-HeLa-100ng_1_1_4983.d	20221109_HESI-DIA-PASEF-unenrich-HeLa-100ng_1_1_4983	P10606	P10606	COX5B_HUMAN	COX5B	13021.4	12694.8	12440.6	13021.4	12694.8	12440.6	12440.6	KGLDPYNVLAPK	KGLDPYNVLAPK	KGLDPYNVLAPK2	2	9.70874e-05	0.000113457	5.72929e-05	0.000353482	0.00030581	0.000292227	0.000306185	0	1	2782.1	2674.58	2681.09		6031.97	0.7995	13.1617	13.1382	13.1851	37.3545	13.1602	37.4293	Cytochrome c oxidase subunit 5B, mitochondrial	0	0	0.648083	6259.22	1.8182	0.282868	0.996387	1.9111	0.999895	0	-10000000	1310.04;1210.04;404.016;263.008;262.009;296.012;82.0031;0;168.006;0;93.0031;76.003;	1310.04;1210.04;404.016;263.008;262.009;296.012;82.0031;0;168.006;0;93.0031;76.003;	0.809647;0.812738;0.326109;0.733182;0.687629;0.931812;0.679047;0;0.676258;0;0.640415;0.26746;	26935	1.9111	0	0	0	0.999887	1	1.00341	1.029	1.00868	1.02364
Z:\HESI-source-performance\Slice-PASEF\HeLa-phospho\Raw-Data\Unenrich\20221109_HESI-DIA-PASEF-unenrich-HeLa-100ng_1_1_4984.d	20221109_HESI-DIA-PASEF-unenrich-HeLa-100ng_1_1_4984	P10606	P10606	COX5B_HUMAN	COX5B	11699.3	11581	10781.2	11699.3	11581	10781.2	10781.2	KGLDPYNVLAPK	KGLDPYNVLAPK	KGLDPYNVLAPK2	2	8.78194e-05	0.00031845	5.72929e-05	0.000331785	0.000287439	0.000292227	0.00028777	0	1	1547.05	1485.98	1491.11		6155.33	0.765211	13.2082	13.1848	13.2316	37.3545	13.1657	37.7215	Cytochrome c oxidase subunit 5B, mitochondrial	0	0	0.625087	6386.27	1.07027	0.289655	1	1.57448	0.999706	0	-10000000	567.022;637.022;796.028;257.009;343.009;276.009;0;110.003;100.003;146.006;329.013;0;	567.022;637.022;796.028;257.009;343.009;276.009;0;110.003;100.003;146.006;329.013;0;	0.569399;0.848491;0.863703;0.523336;0.934243;0.458652;0;0.49254;0.645743;0.645743;0.632326;0;	27031	1.57448	0	0	0	0.999682	1	1.01094	1.029	1.00864	1.03069
Z:\HESI-source-performance\Slice-PASEF\HeLa-phospho\Raw-Data\Unenrich\20221109_HESI-DIA-PASEF-unenrich-HeLa-100ng_1_1_4985.d	20221109_HESI-DIA-PASEF-unenrich-HeLa-100ng_1_1_4985	P10606	P10606	COX5B_HUMAN	COX5B	10760.4	10649.8	11681.7	10760.4	10649.8	11681.7	11681.7	KGLDPYNVLAPK	KGLDPYNVLAPK	KGLDPYNVLAPK2	2	5.72929e-05	5.72929e-05	5.72929e-05	0.000343525	0.000297885	0.000292227	0.000298151	0	1	2293.07	2226.29	2212.64		7338.47	0.802	13.1907	13.1673	13.2142	37.3545	13.1632	37.5986	Cytochrome c oxidase subunit 5B, mitochondrial	0	0	0.953791	7605.25	1.63888	0.495158	0.951025	1.24679	0.999947	0	-10000000	1169.04;421.016;1364.04;344.013;703.021;340.013;267.008;103.005;76.0032;67.003;0;87.0031;	1169.04;421.016;1364.04;344.013;703.021;340.013;267.008;103.005;76.0032;67.003;0;87.0031;	0.855839;0.824551;0.933929;0.834391;0.698967;0.686006;0.725738;0.488707;0.507393;0.462862;0;0.462862;	27007	1.24679	0	0	0	0.999943	1	1.01716	1.029	1.00912	1.03641
Z:\HESI-source-performance\Slice-PASEF\HeLa-phospho\Raw-Data\Unenrich\20221109_HESI-DIA-PASEF-unenrich-HeLa-100ng_1_1_4983.d	20221109_HESI-DIA-PASEF-unenrich-HeLa-100ng_1_1_4983	P10606	P10606	COX5B_HUMAN	COX5B	13021.4	12694.8	12440.6	13021.4	12694.8	12440.6	12440.6	KGLDPYNVLAPK	KGLDPYNVLAPK	KGLDPYNVLAPK3	3	0.000539277	0.0098465	0.000412354	0.000353482	0.00030581	0.000292227	0.000306185	0	1	1319.02	1272.76	1275.85		3673.76	0.685606	13.1603	13.1369	13.1838	37.3545	13.1602	37.4196	Cytochrome c oxidase subunit 5B, mitochondrial	0	0	0.730716	3798.05	1.30945	0.0127844	0.264132	1.43554	0.991002	0.929835	0.444875	587.009;586.01;112.001;259.003;106.002;620.008;0;406.007;0;429.008;157.003;0;	587.009;586.01;112.001;259.003;106.002;620.008;0;406.007;0;429.008;157.003;0;	0.889248;0.463248;0.558773;0.368816;0.668198;0.515714;0;0.660308;0;0.919391;0.62738;0;	26931	1.43554	0	0	0	0.990153	1	0.715114	0.735	0.721587	0.732368
Z:\HESI-source-performance\Slice-PASEF\HeLa-phospho\Raw-Data\Unenrich\20221109_HESI-DIA-PASEF-unenrich-HeLa-100ng_1_1_4984.d	20221109_HESI-DIA-PASEF-unenrich-HeLa-100ng_1_1_4984	P10606	P10606	COX5B_HUMAN	COX5B	11699.3	11581	10781.2	11699.3	11581	10781.2	10781.2	KGLDPYNVLAPK	KGLDPYNVLAPK	KGLDPYNVLAPK3	3	0.00032144	0.00315751	0.000412354	0.000331785	0.000287439	0.000292227	0.00028777	0	1	882.015	870.183	873.188		2151.29	0.863925	13.1484	13.1249	13.1718	37.3545	13.1657	37.2706	Cytochrome c oxidase subunit 5B, mitochondrial	0	0	0.531874	2173.04	1.49068	0.387604	1	0.855907	0.997092	0.52163	0.288707	265.004;168.003;97.0014;407.007;282.004;520.01;0;436.005;0;592.008;0;0;	265.004;168.003;97.0014;407.007;282.004;520.01;0;436.005;0;592.008;0;0;	0.931464;0;0.684017;0.725007;0.602289;0.863065;0;0.919996;0;0.767073;0;0;	26907	0.855907	0	0	0	0.996843	1	0.723636	0.735	0.721488	0.740638
Z:\HESI-source-performance\Slice-PASEF\HeLa-phospho\Raw-Data\Unenrich\20221109_HESI-DIA-PASEF-unenrich-HeLa-100ng_1_1_4985.d	20221109_HESI-DIA-PASEF-unenrich-HeLa-100ng_1_1_4985	P10606	P10606	COX5B_HUMAN	COX5B	10760.4	10649.8	11681.7	10760.4	10649.8	11681.7	11681.7	KGLDPYNVLAPK	KGLDPYNVLAPK	KGLDPYNVLAPK3	3	0.000565832	0.01337	0.000412354	0.000343525	0.000297885	0.000292227	0.000298151	0	1	1160.02	1134.54	1127.58		3970.83	0.456601	13.1894	13.166	13.2129	37.3545	13.1632	37.5891	Cytochrome c oxidase subunit 5B, mitochondrial	0	0	0.872167	4085.05	1.654	0.360377	0.999511	1.40928	0.987731	0.314387	0.253268	410.006;280.005;273.004;209.003;521.01;477.008;0;1053.01;82.0013;441.008;164.002;253.003;	410.006;280.005;273.004;209.003;521.01;477.008;0;1053.01;82.0013;441.008;164.002;253.003;	0.377985;0.777333;0.899166;0.434226;0.298196;0.270884;0;0.928304;0.553852;0.548958;0.918488;0;	27003	1.40928	0	0	0	0.98663	1	0.722045	0.735	0.721913	0.738597
Z:\HESI-source-performance\Slice-PASEF\HeLa-phospho\Raw-Data\Unenrich\20221109_HESI-DIA-PASEF-unenrich-HeLa-100ng_1_1_4983.d	20221109_HESI-DIA-PASEF-unenrich-HeLa-100ng_1_1_4983	Q99497	Q99497	PARK7_HUMAN	PARK7	79147.3	78081	75006.5	79147.3	78081	75006.5	75006.5	KGLIAAIC(UniMod:4)AGPTALLAHEIGFGSK	KGLIAAICAGPTALLAHEIGFGSK	KGLIAAIC(UniMod:4)AGPTALLAHEIGFGSK3	3	8.21004e-05	8.21004e-05	6.17646e-05	0.000353482	0.00030581	0.000292227	0.000306185	0	1	1198.05	1186.06	1188.94		7900.76	0.842653	19.6078	19.5844	19.6312	95.6836	20.0412	90.249	Parkinson disease protein 7	0	0	0.9474	7961.3	1.876	0.00527537	0.952514	1.40952	0.999924	0.52163	0.311257	452.021;363.011;0;331.011;415.021;0;117.003;364.01;395.014;376.014;511.018;592.025;	452.021;363.011;0;331.011;415.021;0;117.003;364.01;395.014;376.014;511.018;592.025;	0.919876;0.622324;0;0.798279;0.793939;0;0;0.603077;0.82316;0.723852;0.609171;0.527838;	40150	1.40952	0	0	0	0.999918	1	1.07375	1.095	1.07777	1.09063
Z:\HESI-source-performance\Slice-PASEF\HeLa-phospho\Raw-Data\Unenrich\20221109_HESI-DIA-PASEF-unenrich-HeLa-100ng_1_1_4984.d	20221109_HESI-DIA-PASEF-unenrich-HeLa-100ng_1_1_4984	Q99497	Q99497	PARK7_HUMAN	PARK7	73142.2	69399.3	72714.4	73142.2	69399.3	72714.4	72714.4	KGLIAAIC(UniMod:4)AGPTALLAHEIGFGSK	KGLIAAICAGPTALLAHEIGFGSK	KGLIAAIC(UniMod:4)AGPTALLAHEIGFGSK3	3	6.17646e-05	6.17646e-05	6.17646e-05	0.000331785	0.000287439	0.000292227	0.00028777	0	1	1235.05	1243.61	1247.91		11433.3	0.874812	19.643	19.6195	19.6664	95.6836	20.0387	90.8332	Parkinson disease protein 7	0	0	0.835928	11315.5	2.02945	0.419752	1	0.427753	0.999943	0	-10000000	436.014;237.007;307.014;527.025;272.011;255.007;171.007;0;298.011;681.025;486.021;165.007;	436.014;237.007;307.014;527.025;272.011;255.007;171.007;0;298.011;681.025;486.021;165.007;	0.901241;0.574129;0.69894;0.904133;0.775636;0.337452;0.337452;0;0.775473;0.672641;0.607548;0.69894;	40222	0.427753	0	0	0	0.999938	1	1.07841	1.095	1.07807	1.09471
Z:\HESI-source-performance\Slice-PASEF\HeLa-phospho\Raw-Data\Unenrich\20221109_HESI-DIA-PASEF-unenrich-HeLa-100ng_1_1_4985.d	20221109_HESI-DIA-PASEF-unenrich-HeLa-100ng_1_1_4985	Q99497	Q99497	PARK7_HUMAN	PARK7	73232.3	72011	71551.6	73232.3	72011	71551.6	71551.6	KGLIAAIC(UniMod:4)AGPTALLAHEIGFGSK	KGLIAAICAGPTALLAHEIGFGSK	KGLIAAIC(UniMod:4)AGPTALLAHEIGFGSK3	3	9.55566e-05	0.000100475	6.17646e-05	0.000343525	0.000297885	0.000292227	0.000298151	0	1	1031.04	1019.59	1013.34		10823.3	0.843369	19.6605	19.6371	19.684	95.6836	20.0389	90.9715	Parkinson disease protein 7	0	0	0.827711	11012.4	2.50968	0.64734	1	0.927979	0.999907	0	-10000000	585.025;553.021;64.0035;347.014;99.0035;390.014;268.011;211.007;218.009;451.018;161.007;222.009;	585.025;553.021;64.0035;347.014;99.0035;390.014;268.011;211.007;218.009;451.018;161.007;222.009;	0.928277;0.702178;0.464344;0.74518;0.685791;0.949997;0.28432;0.817447;0.616104;0.852183;0.460056;0.532374;	40270	0.927979	0	0	0	0.9999	1	1.08034	1.095	1.0785	1.09613
Z:\HESI-source-performance\Slice-PASEF\HeLa-phospho\Raw-Data\Unenrich\20221109_HESI-DIA-PASEF-unenrich-HeLa-100ng_1_1_4983.d	20221109_HESI-DIA-PASEF-unenrich-HeLa-100ng_1_1_4983	Q99497	Q99497	PARK7_HUMAN	PARK7	79147.3	78081	75006.5	79147.3	78081	75006.5	75006.5	KGLIAAIC(UniMod:4)AGPTALLAHEIGFGSK	KGLIAAICAGPTALLAHEIGFGSK	KGLIAAIC(UniMod:4)AGPTALLAHEIGFGSK4	4	2.39173e-06	2.39173e-06	2.39173e-06	0.000353482	0.00030581	0.000292227	0.000306185	0	1	9773.28	9676.28	9699.83		13256	0.947106	19.6546	19.6312	19.6781	95.6836	20.0412	90.9267	Parkinson disease protein 7	0	0	0.90348	13356.4	2.8127	0.544037	1	0.638539	0.999998	0	-10000000	3956.11;3815.11;1805.06;1147.03;1240.03;2002.06;1521.04;531.014;2974.08;0;1019.03;1439.03;	3956.11;3815.11;1805.06;1147.03;1240.03;2002.06;1521.04;531.014;2974.08;0;1019.03;1439.03;	0.985862;0.908301;0.89786;0.710298;0.962893;0.944472;0.907803;0.597562;0.910223;0;0.532931;0.865301;	40245	0.638539	0	0	0	0.999998	1	0.877708	0.899	0.880853	0.895276
Z:\HESI-source-performance\Slice-PASEF\HeLa-phospho\Raw-Data\Unenrich\20221109_HESI-DIA-PASEF-unenrich-HeLa-100ng_1_1_4984.d	20221109_HESI-DIA-PASEF-unenrich-HeLa-100ng_1_1_4984	Q99497	Q99497	PARK7_HUMAN	PARK7	73142.2	69399.3	72714.4	73142.2	69399.3	72714.4	72714.4	KGLIAAIC(UniMod:4)AGPTALLAHEIGFGSK	KGLIAAICAGPTALLAHEIGFGSK	KGLIAAIC(UniMod:4)AGPTALLAHEIGFGSK4	4	6.38911e-06	6.38911e-06	2.39173e-06	0.000331785	0.000287439	0.000292227	0.00028777	0	1	9625.23	9665.49	9698.86		14103.4	0.955859	19.6547	19.6312	19.6781	95.6836	20.0387	91.0031	Parkinson disease protein 7	0	0	0.897013	13996.4	2.94214	0.386074	1	0.509918	0.999994	0.811965	0.104494	3651.08;5170.13;3433.08;1181.03;1239.03;804.018;1052.03;331.008;2696.07;319.01;1210.04;1342.03;	3651.08;5170.13;3433.08;1181.03;1239.03;804.018;1052.03;331.008;2696.07;319.01;1210.04;1342.03;	0.994158;0.927525;0.97655;0.654143;0.871457;0.964136;0.914423;0.691752;0.969019;0.599747;0.824169;0.936997;	40245	0.509918	0	0	0	0.999994	1	0.878958	0.899	0.881155	0.896491
Z:\HESI-source-performance\Slice-PASEF\HeLa-phospho\Raw-Data\Unenrich\20221109_HESI-DIA-PASEF-unenrich-HeLa-100ng_1_1_4985.d	20221109_HESI-DIA-PASEF-unenrich-HeLa-100ng_1_1_4985	Q99497	Q99497	PARK7_HUMAN	PARK7	73232.3	72011	71551.6	73232.3	72011	71551.6	71551.6	KGLIAAIC(UniMod:4)AGPTALLAHEIGFGSK	KGLIAAICAGPTALLAHEIGFGSK	KGLIAAIC(UniMod:4)AGPTALLAHEIGFGSK4	4	3.91343e-06	3.91343e-06	2.39173e-06	0.000343525	0.000297885	0.000292227	0.000298151	0	1	10611.3	10493.4	10429.1		13804.1	0.945842	19.6605	19.6371	19.684	95.6836	20.0389	90.9715	Parkinson disease protein 7	0	0	0.950761	14045.3	2.73547	0.347424	1	0.242553	0.999996	0	-10000000	3569.1;4807.11;2700.08;1037.02;1072.03;2235.06;836.021;713.016;3148.09;0;1200.04;1012.03;	3569.1;4807.11;2700.08;1037.02;1072.03;2235.06;836.021;713.016;3148.09;0;1200.04;1012.03;	0.891861;0.994619;0.891919;0.735555;0.908978;0.927135;0.907808;0.902969;0.91835;0;0.777231;0.883525;	40269	0.242553	0	0	0	0.999996	1	0.881354	0.899	0.881532	0.898433
Z:\HESI-source-performance\Slice-PASEF\HeLa-phospho\Raw-Data\Unenrich\20221109_HESI-DIA-PASEF-unenrich-HeLa-100ng_1_1_4985.d	20221109_HESI-DIA-PASEF-unenrich-HeLa-100ng_1_1_4985	Q15149	Q15149	PLEC_HUMAN	PLEC	64358.3	63626	61008.7	64358.3	63626	61008.7	61008.7	KGLLSAEVAR	KGLLSAEVAR	KGLLSAEVAR2	2	0.00403773	0.065932	0.00850983	0.000343525	0.000297885	0.000292227	0.000298151	0	1	543.012	536.878	533.586		1161.51	0.773639	8.89598	8.87257	8.91937	4.30146	8.90006	4.26328	Plectin	0	0	0.585613	1182.03	1.11619	0.190195	0.305432	0.668046	0.94228	0	-10000000	324.007;162.004;119.002;110.002;57.0011;0;118.002;0;231.005;0;224.007;0;	324.007;162.004;119.002;110.002;57.0011;0;118.002;0;231.005;0;224.007;0;	0.909429;0.572746;0.180109;0.302583;0.572746;0;0.302583;0;0.572746;0;0.784573;0;	18204	0.668046	0	0	0	0.934068	1	0.874091	0.899	0.881532	0.89098
Z:\HESI-source-performance\Slice-PASEF\HeLa-phospho\Raw-Data\Unenrich\20221109_HESI-DIA-PASEF-unenrich-HeLa-100ng_1_1_4983.d	20221109_HESI-DIA-PASEF-unenrich-HeLa-100ng_1_1_4983	P62277	P62277	RS13_HUMAN	RPS13	67808.4	68468	61184	67808.4	68468	61184	61184	KGLTPSQIGVILR	KGLTPSQIGVILR	KGLTPSQIGVILR2	2	0.000210815	0.00412076	0.000264585	0.000353482	0.00030581	0.000292227	0.000306185	0	1	1496.05	1440.13	1443.64		7162.25	0.862922	14.6618	14.6384	14.6852	48.3317	14.6132	48.7074	40S ribosomal protein S13	0	0	0.88043	7422.28	1.85374	0.1629	1	0.976379	0.996215	0	-10000000	838.029;155.006;0;573.017;192.006;85.003;0;0;0;0;68.003;	838.029;155.006;0;573.017;192.006;85.003;0;0;0;0;68.003;	0.940265;0.55723;0;0.807897;0.38702;0.471348;0;0;0;0;0.38702;	30010	0.976379	0	0	0	0.995879	1	0.977955	1.013	0.992082	0.998979
Z:\HESI-source-performance\Slice-PASEF\HeLa-phospho\Raw-Data\Unenrich\20221109_HESI-DIA-PASEF-unenrich-HeLa-100ng_1_1_4985.d	20221109_HESI-DIA-PASEF-unenrich-HeLa-100ng_1_1_4985	P62277	P62277	RS13_HUMAN	RPS13	58650.3	57884.6	63232.4	58650.3	57884.6	63232.4	63232.4	KGLTPSQIGVILR	KGLTPSQIGVILR	KGLTPSQIGVILR2	2	0.00366991	0.0606777	0.000264585	0.000343525	0.000297885	0.000292227	0.000298151	0	1	1949.07	1916.49	1904.74		7699.1	0.768386	14.6792	14.6558	14.7027	48.3317	14.6196	48.779	40S ribosomal protein S13	0	0	0.718815	7878.28	1.57529	0.313018	1	0.534534	0.946634	0	-10000000	295.009;168.006;0;1293.05;0;361.012;104.003;0;0;0;0;	295.009;168.006;0;1293.05;0;361.012;104.003;0;0;0;0;	0.704339;0.69245;0;0.748396;0;0.892323;0.383221;0;0;0;0;	30058	0.534534	0	0	0	0.939322	1	0.985341	1.013	0.991978	1.00525
Z:\HESI-source-performance\Slice-PASEF\HeLa-phospho\Raw-Data\Unenrich\20221109_HESI-DIA-PASEF-unenrich-HeLa-100ng_1_1_4983.d	20221109_HESI-DIA-PASEF-unenrich-HeLa-100ng_1_1_4983	P62277	P62277	RS13_HUMAN	RPS13	67808.4	68468	61184	67808.4	68468	61184	61184	KGLTPSQIGVILR	KGLTPSQIGVILR	KGLTPSQIGVILR3	3	6.0763e-06	6.0763e-06	3.22681e-07	0.000353482	0.00030581	0.000292227	0.000306185	0	1	30466.5	29114.9	29185.7		18316.5	0.988775	14.6722	14.6488	14.6956	48.3317	14.6132	48.7862	40S ribosomal protein S13	0	0	0.909228	19120.3	4.17944	0.254031	1	2.3385	0.999994	0	-10000000	18166.3;6669.12;5631.12;1971.04;2006.04;2225.04;2039.04;1296.02;2640.04;1299.03;822.016;	18166.3;6669.12;5631.12;1971.04;2006.04;2225.04;2039.04;1296.02;2640.04;1299.03;822.016;	0.995396;0.979535;0.978359;0.926917;0.940997;0.904445;0.92248;0.888451;0.916791;0.802448;0.985851;	30030	2.3385	0	0	0	0.999994	1	0.766354	0.776	0.763022	0.780735
Z:\HESI-source-performance\Slice-PASEF\HeLa-phospho\Raw-Data\Unenrich\20221109_HESI-DIA-PASEF-unenrich-HeLa-100ng_1_1_4984.d	20221109_HESI-DIA-PASEF-unenrich-HeLa-100ng_1_1_4984	P62277	P62277	RS13_HUMAN	RPS13	57478.3	56985.8	58414.6	57478.3	56985.8	58414.6	58414.6	KGLTPSQIGVILR	KGLTPSQIGVILR	KGLTPSQIGVILR3	3	3.22681e-07	3.22681e-07	3.22681e-07	0.000331785	0.000287439	0.000292227	0.00028777	0	1	25317.5	25088.6	25175.3		22850.5	0.989342	14.6602	14.6368	14.6836	48.3317	14.6144	48.6757	40S ribosomal protein S13	0	0	0.923399	22979.5	3.56153	0.187522	1	1.87349	1	1.27753	0.676764	13081.2;7583.14;4653.08;2142.03;2573.05;1807.03;3172.06;1227.02;2049.04;2002.04;1095.02;	13081.2;7583.14;4653.08;2142.03;2573.05;1807.03;3172.06;1227.02;2049.04;2002.04;1095.02;	0.990999;0.993553;0.977819;0.886088;0.909756;0.869691;0.944698;0.894727;0.956596;0.888591;0.775654;	30006	1.87349	0	0	0	1	1	0.767396	0.776	0.76312	0.781358
Z:\HESI-source-performance\Slice-PASEF\HeLa-phospho\Raw-Data\Unenrich\20221109_HESI-DIA-PASEF-unenrich-HeLa-100ng_1_1_4985.d	20221109_HESI-DIA-PASEF-unenrich-HeLa-100ng_1_1_4985	P62277	P62277	RS13_HUMAN	RPS13	58650.3	57884.6	63232.4	58650.3	57884.6	63232.4	63232.4	KGLTPSQIGVILR	KGLTPSQIGVILR	KGLTPSQIGVILR3	3	8.21182e-06	8.21182e-06	3.22681e-07	0.000343525	0.000297885	0.000292227	0.000298151	0	1	29296.5	28746.8	28570.5		18259.4	0.989973	14.6662	14.6428	14.6896	48.3317	14.6196	48.6816	40S ribosomal protein S13	0	0	0.966349	18723.4	4.76885	0.461349	1	1.86558	0.999992	0.435436	0.230838	15571.3;8023.16;5702.11;2683.05;2463.04;2785.05;3382.07;711.012;1759.03;1307.02;560.013;	15571.3;8023.16;5702.11;2683.05;2463.04;2785.05;3382.07;711.012;1759.03;1307.02;560.013;	0.992428;0.988514;0.985319;0.94638;0.931749;0.945146;0.912464;0.813933;0.899894;0.939098;0.737233;	30030	1.86558	0	0	0	0.999992	1	0.770417	0.776	0.764256	0.7838
Z:\HESI-source-performance\Slice-PASEF\HeLa-phospho\Raw-Data\Unenrich\20221109_HESI-DIA-PASEF-unenrich-HeLa-100ng_1_1_4983.d	20221109_HESI-DIA-PASEF-unenrich-HeLa-100ng_1_1_4983	Q15149	Q15149	PLEC_HUMAN	PLEC	60056.1	59806.4	60771.4	60056.1	59806.4	60771.4	60771.4	KGLVGPELHDR	KGLVGPELHDR	KGLVGPELHDR3	3	0.000336054	0.00701318	9.55566e-05	0.000353482	0.00030581	0.000292227	0.000306185	0	1	3261.06	3178.52	3186.25		2824.72	0.850277	6.7893	6.76589	6.81271	-14.0347	6.66532	-12.6973	Plectin	0	0	0.651564	2891.04	1.45167	0.529429	0.896337	0.701514	0.993575	0.604836	0.441097	901.016;1275.02;1085.02;841.013;602.012;310.005;268.004;368.006;139.003;271.004;0;5262.1;	901.016;1275.02;1085.02;841.013;602.012;310.005;268.004;368.006;139.003;271.004;0;5262.1;	0.909349;0.716733;0.958153;0.725585;0.705309;0.706083;0.583777;0.81178;0.51539;0.576441;0;0.924985;	13872	0.701514	0	0	0	0.992987	1	0.734205	0.752	0.738668	0.750014
Z:\HESI-source-performance\Slice-PASEF\HeLa-phospho\Raw-Data\Unenrich\20221109_HESI-DIA-PASEF-unenrich-HeLa-100ng_1_1_4984.d	20221109_HESI-DIA-PASEF-unenrich-HeLa-100ng_1_1_4984	Q15149	Q15149	PLEC_HUMAN	PLEC	60331.3	58615.5	60155.5	60331.3	58615.5	60155.5	60155.5	KGLVGPELHDR	KGLVGPELHDR	KGLVGPELHDR3	3	0.000128551	0.00100046	9.55566e-05	0.000331785	0.000287439	0.000292227	0.00028777	0	1	3044.05	3050.61	3061.14		3469.44	0.872776	6.76533	6.74192	6.78874	-14.0347	6.67467	-12.9236	Plectin	0	0	0.636767	3450.06	1.68695	0.224828	0.907416	0.807089	0.999077	0.877751	0.439122	695.01;1355.02;994.013;307.006;243.003;424.007;406.007;244.004;515.009;545.01;0;4907.08;	695.01;1355.02;994.013;307.006;243.003;424.007;406.007;244.004;515.009;545.01;0;4907.08;	0.623494;0.945575;0.947835;0.45927;0.49498;0.551675;0.254369;0.688631;0.855659;0.800493;0;0.957205;	13824	0.807089	0	0	0	0.999	1	0.736818	0.752	0.738431	0.752975
Z:\HESI-source-performance\Slice-PASEF\HeLa-phospho\Raw-Data\Unenrich\20221109_HESI-DIA-PASEF-unenrich-HeLa-100ng_1_1_4985.d	20221109_HESI-DIA-PASEF-unenrich-HeLa-100ng_1_1_4985	Q15149	Q15149	PLEC_HUMAN	PLEC	64358.3	63626	61008.7	64358.3	63626	61008.7	61008.7	KGLVGPELHDR	KGLVGPELHDR	KGLVGPELHDR3	3	9.55566e-05	0.000345133	9.55566e-05	0.000343525	0.000297885	0.000292227	0.000298151	0	1	3278.06	3167.05	3147.63		5081.51	0.892648	6.77122	6.74777	6.79465	-14.0347	6.66555	-12.8653	Plectin	0	0	0.825191	5292.08	2.52757	0.531507	1	0.767459	0.999679	0.527151	0.385075	1237.02;559.009;1482.03;611.008;386.006;556.01;243.004;508.008;115.001;292.004;0;4673.08;	1237.02;559.009;1482.03;611.008;386.006;556.01;243.004;508.008;115.001;292.004;0;4673.08;	0.845237;0.822377;0.958727;0.771522;0.850857;0.849458;0.301767;0.786485;0.371204;0.846943;0;0.764236;	13848	0.767459	0	0	0	0.999655	1	0.736042	0.752	0.739359	0.751278
Z:\HESI-source-performance\Slice-PASEF\HeLa-phospho\Raw-Data\Unenrich\20221109_HESI-DIA-PASEF-unenrich-HeLa-100ng_1_1_4984.d	20221109_HESI-DIA-PASEF-unenrich-HeLa-100ng_1_1_4984	Q9Y2Q3	Q9Y2Q3	GSTK1_HUMAN	GSTK1	7761.21	7680.41	8184.05	7761.21	7680.41	8184.05	8184.05	KGLYMANDLK	KGLYMANDLK	KGLYMANDLK2	2	0.00389759	0.0645351	0.00821551	0.000331785	0.000287439	0.000292227	0.00028777	0	1	463.011	455.716	457.29		2078.07	0.826396	9.50261	9.47919	9.52601	7.97936	9.37879	9.07857	Glutathione S-transferase kappa 1	0	0	0.100746	2104.06	1.19461	0.340153	1	1.60997	0.943749	0	-10000000	266.006;107.002;165.005;90.0025;132.005;0;0;441.01;305.01;0;0;144.003;	266.006;107.002;165.005;90.0025;132.005;0;0;441.01;305.01;0;0;144.003;	0.833728;0.816497;0;0.816497;0.408248;0;0;0.445947;0;0;0;0.0839345;	19437	1.60997	0	0	0	0.935465	1	0.90625	0.928	0.908672	0.924625
Z:\HESI-source-performance\Slice-PASEF\HeLa-phospho\Raw-Data\Unenrich\20221109_HESI-DIA-PASEF-unenrich-HeLa-100ng_1_1_4983.d	20221109_HESI-DIA-PASEF-unenrich-HeLa-100ng_1_1_4983	Q14320	Q14320	FA50A_HUMAN	FAM50A	12274.4	12067.5	7681.93	12274.4	12067.5	7681.93	7681.93	KGNTMQQFLQK	KGNTMQQFLQK	KGNTMQQFLQK2	2	0.00810458	0.115545	0.0170942	0.000353482	0.00030581	0.000292227	0.000306185	0	1	12274.4	12067.5	12096.9		1110.74	0.592153	9.64882	9.62538	9.67221	9.82018	9.60254	10.3936	Protein FAM50A	0	0	0.329103	1127.04	0.857236	0.572436	0.983781	0.373299	0.903716	0.655159	0.219636	5112.15;7034.2;0;142.006;0;128.005;0;0;142.005;0;85.0027;154.004;	5112.15;7034.2;0;142.006;0;128.005;0;0;142.005;0;85.0027;154.004;	0.856082;0.396258;0;0;0;0.816497;0;0;0.408248;0;0.408248;0.382255;	19735	0.373299	0	0	0	0	1	0.9325	0.973	0.951709	0.953115
Z:\HESI-source-performance\Slice-PASEF\HeLa-phospho\Raw-Data\Unenrich\20221109_HESI-DIA-PASEF-unenrich-HeLa-100ng_1_1_4983.d	20221109_HESI-DIA-PASEF-unenrich-HeLa-100ng_1_1_4983	P0C0S8;Q16777;Q6FI13;Q8IUE6;Q93077;Q96KK5;Q96QV6;Q99878;Q9BTM1	P0C0S8;Q16777;Q6FI13;Q8IUE6;Q93077;Q96KK5;Q96QV6;Q99878;Q9BTM1	H2A1A_HUMAN;H2A1C_HUMAN;H2A1H_HUMAN;H2A1J_HUMAN;H2A1_HUMAN;H2A2A_HUMAN;H2A2B_HUMAN;H2A2C_HUMAN;H2AJ_HUMAN	H2AC1;H2AC12;H2AC14;H2AC17;H2AC19;H2AC20;H2AC21;H2AC6;H2AJ	62040.2	62805.2	62805.2	62040.2	62805.2	62805.2		KGNYAER	KGNYAER	KGNYAER2	2	9.70874e-05	0.000162403	9.70874e-05	0.000812348	0.00064914	0.00108079	0.000650195	0	0	62040.2	62805.2	62958.1		68515	0.971819	2.99561	2.97215	3.01906	-69.965	2.80685	-53.9816	Histone H2A type 1	0	0	0.980392	67516.1	6.00362	0.221501	1	1.55038	0.99985	2.07375	0.123776	44558.8;6605.14;10876.2;4085.09;3435.06;1871.03;1594.03;193.003;185.003;796.016;450.01;400.008;	44558.8;6605.14;10876.2;4085.09;3435.06;1871.03;1594.03;193.003;185.003;796.016;450.01;400.008;	0.975108;0.974153;0.956928;0.97004;0.876528;0.939814;0.968332;0.594866;0.593336;0.908707;0.680712;0.729971;	6096	1.55038	0	0	0	0.999838	1	0.763636	0.764	0.750986	0.778136
Z:\HESI-source-performance\Slice-PASEF\HeLa-phospho\Raw-Data\Unenrich\20221109_HESI-DIA-PASEF-unenrich-HeLa-100ng_1_1_4984.d	20221109_HESI-DIA-PASEF-unenrich-HeLa-100ng_1_1_4984	P0C0S8;Q16777;Q6FI13;Q8IUE6;Q93077;Q96KK5;Q96QV6;Q99878;Q9BTM1	P0C0S8;Q16777;Q6FI13;Q8IUE6;Q93077;Q96KK5;Q96QV6;Q99878;Q9BTM1	H2A1A_HUMAN;H2A1C_HUMAN;H2A1H_HUMAN;H2A1J_HUMAN;H2A1_HUMAN;H2A2A_HUMAN;H2A2B_HUMAN;H2A2C_HUMAN;H2AJ_HUMAN	H2AC1;H2AC12;H2AC14;H2AC17;H2AC19;H2AC20;H2AC21;H2AC6;H2AJ	62461.1	61846.5	61846.5	62461.1	61846.5	61846.5		KGNYAER	KGNYAER	KGNYAER2	2	0.00213158	0.0391575	9.70874e-05	0.000609942	0.00445931	0.00108079	0.00424486	0	0	62461.1	61846.5	62060.1		70169.7	0.973672	2.98359	2.96017	3.00699	-69.965	2.6863	-54.0261	Histone H2A type 1	0	0	0.988324	70623.1	5.74097	0.66789	1	1.65596	0.965097	1.1548	0.647329	47673.8;5402.1;9385.15;3698.06;2662.04;1653.03;1317.02;0;125.002;827.014;482.008;164.003;	47673.8;5402.1;9385.15;3698.06;2662.04;1653.03;1317.02;0;125.002;827.014;482.008;164.003;	0.978696;0.943315;0.965628;0.914344;0.969392;0.862415;0.829114;0;0.57384;0.957201;0.9138;0.620459;	6072	1.65596	0	0	0	0.960842	1	0.760938	0.764	0.750778	0.775128
Z:\HESI-source-performance\Slice-PASEF\HeLa-phospho\Raw-Data\Unenrich\20221109_HESI-DIA-PASEF-unenrich-HeLa-100ng_1_1_4985.d	20221109_HESI-DIA-PASEF-unenrich-HeLa-100ng_1_1_4985	P0C0S8;Q16777;Q6FI13;Q8IUE6;Q93077;Q96KK5;Q96QV6;Q99878;Q9BTM1	P0C0S8;Q16777;Q6FI13;Q8IUE6;Q93077;Q96KK5;Q96QV6;Q99878;Q9BTM1	H2A1A_HUMAN;H2A1C_HUMAN;H2A1H_HUMAN;H2A1J_HUMAN;H2A1_HUMAN;H2A2A_HUMAN;H2A2B_HUMAN;H2A2C_HUMAN;H2AJ_HUMAN	H2AC1;H2AC12;H2AC14;H2AC17;H2AC19;H2AC20;H2AC21;H2AC6;H2AJ	59880.2	57805.5	57805.5	59880.2	57805.5	57805.5		KGNYAER	KGNYAER	KGNYAER2	2	0.000106039	0.00308412	9.70874e-05	0.00089955	0.000864304	0.00108079	0.000865801	0	0	59880.2	57805.5	57451.1		73878.8	0.970731	2.98921	2.96579	3.01269	-69.965	2.76457	-54.0132	Histone H2A type 1	0	0	0.992025	77002.4	6.13247	0.267741	1	0.947025	0.997143	2.00711	0.174287	45094.9;5913.09;8872.17;4494.07;3089.05;1586.03;2359.04;0;201.003;1032.02;233.005;365.008;	45094.9;5913.09;8872.17;4494.07;3089.05;1586.03;2359.04;0;201.003;1032.02;233.005;365.008;	0.977897;0.961354;0.940555;0.964978;0.881061;0.953749;0.956979;0;0.296261;0.732157;0.783616;0.7614;	6096	0.947025	0	0	0	0.996916	1	0.762187	0.764	0.75206	0.77551
Z:\HESI-source-performance\Slice-PASEF\HeLa-phospho\Raw-Data\Unenrich\20221109_HESI-DIA-PASEF-unenrich-HeLa-100ng_1_1_4983.d	20221109_HESI-DIA-PASEF-unenrich-HeLa-100ng_1_1_4983	Q13435	Q13435	SF3B2_HUMAN	SF3B2	13395.4	13260	12498.3	13395.4	13260	12498.3	12498.3	KGPAPELQGVEVALAPEELELDPMAMTQK	KGPAPELQGVEVALAPEELELDPMAMTQK	KGPAPELQGVEVALAPEELELDPMAMTQK4	4	0.0064321	0.0983774	0.00526059	0.000353482	0.00030581	0.000292227	0.000306185	0	1	1031.04	999.577	1002.01		2254.76	0.863243	20.3209	20.2974	20.3443	105.151	20.7511	99.2437	Splicing factor 3B subunit 2	0	0	0.858026	2320.07	2.01642	0.285871	1	0	0.916832	1.07394	0.520524	809.027;0;72.003;416.015;150.006;975.032;78.003;0;0;0;0;0;	809.027;0;72.003;416.015;150.006;975.032;78.003;0;0;0;0;0;	0.917544;0;0.665364;0.569531;0.665364;0.824471;0.665364;0;0;0;0;0;	41611	0	0	0	0	0.901623	1	0.99125	1.007	0.985638	1.01162
Z:\HESI-source-performance\Slice-PASEF\HeLa-phospho\Raw-Data\Unenrich\20221109_HESI-DIA-PASEF-unenrich-HeLa-100ng_1_1_4985.d	20221109_HESI-DIA-PASEF-unenrich-HeLa-100ng_1_1_4985	Q13435	Q13435	SF3B2_HUMAN	SF3B2	11155.3	11009.5	11745.1	11155.3	11009.5	11745.1	11745.1	KGPAPELQGVEVALAPEELELDPMAMTQK	KGPAPELQGVEVALAPEELELDPMAMTQK	KGPAPELQGVEVALAPEELELDPMAMTQK4	4	0.00526059	0.0865435	0.00526059	0.000343525	0.000297885	0.000292227	0.000298151	0	1	963.033	954.706	948.852		1543.98	0.663629	20.3265	20.3032	20.35	105.151	20.7564	99.2606	Splicing factor 3B subunit 2	0	0	0.457749	1567.05	0.746893	0.553965	1	0	0.925578	0.76487	0.453825	723.024;179.006;153.006;353.009;87.0029;121.003;169.006;107.003;155.006;161.006;0;0;	723.024;179.006;153.006;353.009;87.0029;121.003;169.006;107.003;155.006;161.006;0;0;	0.612885;0.408248;0.816497;0.731227;0.816497;0;0;0;0.816497;0;0;0;	41635	0	0	0	0	0.913456	1	0.985	1.007	0.986182	1.0049
Z:\HESI-source-performance\Slice-PASEF\HeLa-phospho\Raw-Data\Unenrich\20221109_HESI-DIA-PASEF-unenrich-HeLa-100ng_1_1_4984.d	20221109_HESI-DIA-PASEF-unenrich-HeLa-100ng_1_1_4984	Q14152	Q14152	EIF3A_HUMAN	EIF3A	18165.4	17604.7	15749	18165.4	17604.7	15749	15749	KGPEADSEWR	KGPEADSEWR	KGPEADSEWR2	2	0.00971251	0.14096	0.0202649	0.000331785	0.000287439	0.000292227	0.00028777	0	1	714.017	669.952	672.266		1616.64	0.556453	5.98999	5.96658	6.01341	-22.9934	5.63068	-20.2236	Eukaryotic translation initiation factor 3 subunit A	0	0	0.83534	1717.04	1.74929	0.317289	0.299985	0	0.884808	1.02339	0.492467	143.005;0;93.0024;478.01;0;0;0;0;0;	143.005;0;93.0024;478.01;0;0;0;0;0;	0.408248;0;0.816497;0.550196;0;0;0;0;0;	12237	0	0	0	0	0	1	0.88625	0.905	0.887039	0.903842
Z:\HESI-source-performance\Slice-PASEF\HeLa-phospho\Raw-Data\Unenrich\20221109_HESI-DIA-PASEF-unenrich-HeLa-100ng_1_1_4985.d	20221109_HESI-DIA-PASEF-unenrich-HeLa-100ng_1_1_4985	Q96DI7	Q96DI7	SNR40_HUMAN	SNRNP40	6656.18	6526.4	5846.88	6656.18	6526.4	5846.88	5846.88	KGPELPLVPVK	KGPELPLVPVK	KGPELPLVPVK2	2	0.00394115	0.0641882	0.00833742	0.000343525	0.000297885	0.000292227	0.000298151	0	1	971.027	941.033	935.263		731.064	0.6645	13.5721	13.5487	13.5955	41.0273	13.6492	40.4545	U5 small nuclear ribonucleoprotein 40 kDa protein	0	0	0.472515	759.019	1.02539	0.346781	0.991948	0.0825823	0.94372	0	-10000000	704.019;0;92.0025;175.005;114.002;0;0;0;0;46.0012;119.003;0;	704.019;0;92.0025;175.005;114.002;0;0;0;0;46.0012;119.003;0;	0.688039;0;0.816497;0.4899;0.408248;0;0;0;0;0.408248;0.816497;0;	27789	0.0825823	0	0	0	0.935812	1	0.90875	0.925	0.907197	0.926692
Z:\HESI-source-performance\Slice-PASEF\HeLa-phospho\Raw-Data\Unenrich\20221109_HESI-DIA-PASEF-unenrich-HeLa-100ng_1_1_4983.d	20221109_HESI-DIA-PASEF-unenrich-HeLa-100ng_1_1_4983	Q96DI7	Q96DI7	SNR40_HUMAN	SNRNP40	5760.17	5568.42	6982.8	5760.17	5568.42	6982.8	6982.8	KGPELPLVPVKR	KGPELPLVPVKR	KGPELPLVPVKR3	3	0.00677194	0.102288	0.000106039	0.000353482	0.00030581	0.000292227	0.000306185	0	1	1793.04	1771.56	1775.87		1810.53	0.84944	11.3336	11.3101	11.357	23.091	11.2919	23.2973	U5 small nuclear ribonucleoprotein 40 kDa protein	0	0	0.280458	1828.03	1.36684	0.26543	0.0945612	0.714421	0.913811	1.10579	0.418838	1207.02;122.003;464.011;35.0009;137.004;0;72.0017;0;0;132.003;0;450.007;	1207.02;122.003;464.011;35.0009;137.004;0;72.0017;0;0;132.003;0;450.007;	0.89224;0.908655;0.722533;0;0.816497;0;0.408248;0;0;0.650066;0;0.877716;	23187	0.714421	0	0	0	0	1	0.79375	0.802	0.788263	0.808546
Z:\HESI-source-performance\Slice-PASEF\HeLa-phospho\Raw-Data\Unenrich\20221109_HESI-DIA-PASEF-unenrich-HeLa-100ng_1_1_4984.d	20221109_HESI-DIA-PASEF-unenrich-HeLa-100ng_1_1_4984	Q96DI7	Q96DI7	SNR40_HUMAN	SNRNP40	6996.18	6902.14	6130.75	6996.18	6902.14	6130.75	6130.75	KGPELPLVPVKR	KGPELPLVPVKR	KGPELPLVPVKR3	3	0.000440055	0.00569556	0.000106039	0.000331785	0.000287439	0.000292227	0.00028777	0	1	2010.04	1968.1	1974.9		1040.51	0.781499	11.3215	11.2981	11.3449	23.091	11.3018	23.1378	U5 small nuclear ribonucleoprotein 40 kDa protein	0	0	0.421642	1059.02	1.51405	0.482757	0.094464	1.46348	0.994767	0.921099	0.377455	1244.02;373.007;393.007;0;0;71.0017;154.004;97.0017;140.004;0;56.0009;442.007;	1244.02;373.007;393.007;0;0;71.0017;154.004;97.0017;140.004;0;56.0009;442.007;	0.766879;0.969934;0.648929;0;0;0.477025;0.557156;0.477025;0.477025;0;0.557156;0.724252;	23163	1.46348	0	0	0	0.994304	1	0.787083	0.802	0.788308	0.801124
Z:\HESI-source-performance\Slice-PASEF\HeLa-phospho\Raw-Data\Unenrich\20221109_HESI-DIA-PASEF-unenrich-HeLa-100ng_1_1_4985.d	20221109_HESI-DIA-PASEF-unenrich-HeLa-100ng_1_1_4985	Q96DI7	Q96DI7	SNR40_HUMAN	SNRNP40	6656.18	6526.4	5846.88	6656.18	6526.4	5846.88	5846.88	KGPELPLVPVKR	KGPELPLVPVKR	KGPELPLVPVKR3	3	0.000106039	0.00206923	0.000106039	0.000343525	0.000297885	0.000292227	0.000298151	0	1	1794.04	1778.2	1767.29		1016.64	0.709942	11.3392	11.3158	11.3626	23.091	11.2979	23.2996	U5 small nuclear ribonucleoprotein 40 kDa protein	0	0	0.560021	1032.02	1.23031	0.413371	0.968344	0.627756	0.998081	0.565783	0.411613	745.018;513.01;536.011;124.002;82.0017;179.003;61.0009;0;97.0018;174.004;0;32.0009;	745.018;513.01;536.011;124.002;82.0017;179.003;61.0009;0;97.0018;174.004;0;32.0009;	0.682942;0.960667;0.507503;0.453644;0.453644;0.562239;0.390978;0;0.453644;0.278848;0;0.498601;	23211	0.627756	0	0	0	0.997931	1	0.786458	0.802	0.789287	0.799623
Z:\HESI-source-performance\Slice-PASEF\HeLa-phospho\Raw-Data\Unenrich\20221109_HESI-DIA-PASEF-unenrich-HeLa-100ng_1_1_4983.d	20221109_HESI-DIA-PASEF-unenrich-HeLa-100ng_1_1_4983	O95782	O95782	AP2A1_HUMAN	AP2A1	9030.23	8611.19	10035	9030.23	8611.19	10035	10035	KGPGAGSALDDGR	KGPGAGSALDDGR	KGPGAGSALDDGR3	3	0.00466934	0.0766711	0.0098918	0.000353482	0.00030581	0.000292227	0.000306185	0	1	410.007	403.291	404.273		607.393	0.816497	4.79903	4.77563	4.82246	-30.6611	4.77947	-29.643	AP-2 complex subunit alpha-1	0	0	0.497035	616.008	2.61423	0.460256	0.0631174	1.60997	0.933971	0	-10000000	254.004;97.0013;301.005;158.003;0;155.003;0;0;	254.004;97.0013;301.005;158.003;0;155.003;0;0;	0.337259;0.816497;0.579265;0.816497;0;0.816497;0;0;	9792	1.60997	0	0	0	0.923329	1	0.71375	0.727	0.714009	0.73112
Z:\HESI-source-performance\Slice-PASEF\HeLa-phospho\Raw-Data\Unenrich\20221109_HESI-DIA-PASEF-unenrich-HeLa-100ng_1_1_4983.d	20221109_HESI-DIA-PASEF-unenrich-HeLa-100ng_1_1_4983	Q96PK6	Q96PK6	RBM14_HUMAN	RBM14	13885.3	13399.1	13285.5	13885.3	13399.1	13285.5	13285.5	KGPGLAVQSGDK	KGPGLAVQSGDK	KGPGLAVQSGDK2	2	0.000650251	0.0124314	0.000106039	0.000353482	0.00030581	0.000292227	0.000306185	0	1	517.014	500.768	501.987		2156.5	0.849839	5.34662	5.32323	5.37003	-25.6341	5.34011	-25.3547	RNA-binding protein 14	0	0	0.499867	2221.05	1.65762	0.263922	0.308329	0	0.988667	0.552309	0.622639	0;361.009;247.005;137.003;156.005;0;0;0;0;0;0;0;	0;361.009;247.005;137.003;156.005;0;0;0;0;0;0;0;	0;0.915165;0.255633;0.460699;0.698668;0;0;0;0;0;0;0;	10917	0	0	0	0	0.987569	1	0.872386	0.892	0.873662	0.890177
Z:\HESI-source-performance\Slice-PASEF\HeLa-phospho\Raw-Data\Unenrich\20221109_HESI-DIA-PASEF-unenrich-HeLa-100ng_1_1_4984.d	20221109_HESI-DIA-PASEF-unenrich-HeLa-100ng_1_1_4984	Q96PK6	Q96PK6	RBM14_HUMAN	RBM14	14891.3	14190.7	13614.1	14891.3	14190.7	13614.1	13614.1	KGPGLAVQSGDK	KGPGLAVQSGDK	KGPGLAVQSGDK2	2	0.00156471	0.0277771	0.000106039	0.000331785	0.000287439	0.000292227	0.00028777	0	1	307.009	299.279	300.312		1216.9	0.613037	5.33439	5.31098	5.35782	-25.6341	5.34803	-25.4313	RNA-binding protein 14	0	0	0.54504	1244.03	1.10061	6.62194e-13	0.983537	0	0.974987	0	-10000000	153.005;0;0;192.005;154.005;0;0;0;125.002;0;0;93.0022;	153.005;0;0;192.005;154.005;0;0;0;125.002;0;0;93.0022;	0.408248;0;0;0.408248;0.816497;0;0;0;0.816497;0;0;0;	10893	0	0	0	0	0.972223	1	0.87625	0.892	0.87357	0.893524
Z:\HESI-source-performance\Slice-PASEF\HeLa-phospho\Raw-Data\Unenrich\20221109_HESI-DIA-PASEF-unenrich-HeLa-100ng_1_1_4985.d	20221109_HESI-DIA-PASEF-unenrich-HeLa-100ng_1_1_4985	Q96PK6	Q96PK6	RBM14_HUMAN	RBM14	13592.3	13720.2	14420.5	13592.3	13720.2	14420.5	14420.5	KGPGLAVQSGDK	KGPGLAVQSGDK	KGPGLAVQSGDK2	2	0.000106039	0.00274935	0.000106039	0.000343525	0.000297885	0.000292227	0.000298151	0	1	546.013	545.712	542.366		4490.91	0.511023	5.33999	5.31656	5.3634	-25.6341	5.35287	-25.5003	RNA-binding protein 14	0	0	0.783189	4521.11	2.00036	0.232145	0.279253	0	0.997452	1.31525	0.426573	235.005;137.003;0;121.002;174.005;42.0012;87.0022;0;72.0022;0;79.0023;0;	235.005;137.003;0;121.002;174.005;42.0012;87.0022;0;72.0022;0;79.0023;0;	0.816497;0.636078;0;0;0;0.816497;0.816497;0;0.816497;0;0.408248;0;	10917	0	0	0	0	0.997251	1	0.8775	0.892	0.874542	0.894498
Z:\HESI-source-performance\Slice-PASEF\HeLa-phospho\Raw-Data\Unenrich\20221109_HESI-DIA-PASEF-unenrich-HeLa-100ng_1_1_4985.d	20221109_HESI-DIA-PASEF-unenrich-HeLa-100ng_1_1_4985	Q92686	Q92686	NEUG_HUMAN	NRGN	3094.05	3108.66	3108.66	3094.05	3108.66	3108.66	3108.66	KGPGPGGPGGAGVAR	KGPGPGGPGGAGVAR	KGPGPGGPGGAGVAR2	2	0.000493495	0.00972793	0.000892625	0.000343525	0.000297885	0.000529521	0.000298151	0	1	631.019	633.999	630.111		9292.87	0.863834	6.05683	6.03341	6.08022	-21.0215	5.85539	-19.5778	Neurogranin	0	0	0.645658	9306.27	2.21055	0.214878	1	0.804984	0.991043	0	-10000000	385.014;125.003;125.003;0;121.003;0;0;0;0;0;0;0;	385.014;125.003;125.003;0;121.003;0;0;0;0;0;0;0;	0.89408;0;0.816497;0;0.816497;0;0;0;0;0;0;0;	12385	0.804984	0	0	0	0.990272	1	0.95625	0.966	0.945956	0.975598
Z:\HESI-source-performance\Slice-PASEF\HeLa-phospho\Raw-Data\Unenrich\20221109_HESI-DIA-PASEF-unenrich-HeLa-100ng_1_1_4983.d	20221109_HESI-DIA-PASEF-unenrich-HeLa-100ng_1_1_4983	Q92686	Q92686	NEUG_HUMAN	NRGN	2729.03	2652.89	2652.89	2729.03	2652.89	2652.89	2652.89	KGPGPGGPGGAGVAR	KGPGPGGPGGAGVAR	KGPGPGGPGGAGVAR3	3	0.000249178	0.0051143	0.000106039	0.000937207	0.00110497	0.000529521	0.00110619	0	1	2729.03	2652.89	2659.34		22945	0.853599	6.06334	6.03992	6.08677	-21.0215	5.84074	-19.4622	Neurogranin	0	0	0.843887	23546.3	1.41175	0.0723885	1	0.618139	0.995306	1.56489	0.394897	2152.03;122.001;61.0007;182.003;172.002;455.006;217.003;402.005;101.001;196.003;96.0013;0;	2152.03;122.001;61.0007;182.003;172.002;455.006;217.003;402.005;101.001;196.003;96.0013;0;	0.91238;0.471681;0.36048;0.443965;0.714562;0.67799;0.261037;0.471681;0.618325;0.683224;0.36048;0;	12384	0.618139	0	0	0	0.994886	1	0.7175	0.726	0.713085	0.734551
Z:\HESI-source-performance\Slice-PASEF\HeLa-phospho\Raw-Data\Unenrich\20221109_HESI-DIA-PASEF-unenrich-HeLa-100ng_1_1_4984.d	20221109_HESI-DIA-PASEF-unenrich-HeLa-100ng_1_1_4984	Q92686	Q92686	NEUG_HUMAN	NRGN	3671.05	3543.81	3543.81	3671.05	3543.81	3543.81	3543.81	KGPGPGGPGGAGVAR	KGPGPGGPGGAGVAR	KGPGPGGPGGAGVAR3	3	0.00068829	0.0120202	0.000106039	0.00301949	0.00360198	0.000529521	0.00338371	0	1	3671.05	3543.81	3556.04		23441.2	0.890046	6.0511	6.0277	6.07453	-21.0215	5.84512	-19.6404	Neurogranin	0	0	0.710474	24199.3	1.65389	0.0457462	1	0.569929	0.98902	0	-10000000	2707.04;518.007;0;157.003;0;446.007;247.003;0;175.003;514.009;369.007;57.0007;	2707.04;518.007;0;157.003;0;446.007;247.003;0;175.003;514.009;369.007;57.0007;	0.966037;0.474791;0;0.421657;0;0.91111;0.493927;0;0.711579;0.861536;0.503465;0.504861;	12360	0.569929	0	0	0	0.98798	1	0.718409	0.726	0.713016	0.735588
Z:\HESI-source-performance\Slice-PASEF\HeLa-phospho\Raw-Data\Unenrich\20221109_HESI-DIA-PASEF-unenrich-HeLa-100ng_1_1_4985.d	20221109_HESI-DIA-PASEF-unenrich-HeLa-100ng_1_1_4985	Q92686	Q92686	NEUG_HUMAN	NRGN	3094.05	3108.66	3108.66	3094.05	3108.66	3108.66	3108.66	KGPGPGGPGGAGVAR	KGPGPGGPGGAGVAR	KGPGPGGPGGAGVAR3	3	0.000106039	0.000713163	0.000106039	0.000343525	0.000297885	0.000529521	0.000298151	0	1	3094.05	3108.66	3089.6		26510.2	0.935467	6.06853	6.04512	6.09196	-21.0215	5.85539	-19.4571	Neurogranin	0	0	0.913443	26548.4	2.2214	0.256812	1	0.372135	0.999338	0.37357	0.189119	2473.04;363.005;572.008;0;0;258.005;144.003;370.005;0;555.009;118.001;0;	2473.04;363.005;572.008;0;0;258.005;144.003;370.005;0;555.009;118.001;0;	0.977875;0.86767;0.670506;0;0;0.624374;0.448265;0.608117;0;0.820494;0.486937;0;	12408	0.372135	0	0	0	0.999287	1	0.717708	0.726	0.713118	0.734607
Z:\HESI-source-performance\Slice-PASEF\HeLa-phospho\Raw-Data\Unenrich\20221109_HESI-DIA-PASEF-unenrich-HeLa-100ng_1_1_4983.d	20221109_HESI-DIA-PASEF-unenrich-HeLa-100ng_1_1_4983	Q15599	Q15599	NHRF2_HUMAN	SLC9A3R2	1676.03	1646.49	1187.07	1676.03	1646.49	1187.07	1187.07	KGPQGYGFNLHSDK	KGPQGYGFNLHSDK	KGPQGYGFNLHSDK3	3	0.00169492	0.0327537	0.00336083	0.000353482	0.00030581	0.000292227	0.000306185	0	1	1676.03	1646.49	1650.49		948.343	0.892816	8.31661	8.2932	8.34001	-3.10474	7.96652	-0.399459	Na(+)/H(+) exchange regulatory cofactor NHE-RF2	0	0	0.767995	963.018	2.46992	0.485001	0.0648129	0.0653908	0.970684	1.29833	0.29385	710.014;852.016;57.0009;409.009;415.009;0;0;0;0;122.002;107.002;122.002;	710.014;852.016;57.0009;409.009;415.009;0;0;0;0;122.002;107.002;122.002;	0.772635;0.902198;0.662835;0.813349;0.951872;0;0;0;0;0.217426;0.217426;0.197089;	17004	0.0653908	0	0	0	0.967246	1	0.799792	0.819	0.80433	0.815232
Z:\HESI-source-performance\Slice-PASEF\HeLa-phospho\Raw-Data\Unenrich\20221109_HESI-DIA-PASEF-unenrich-HeLa-100ng_1_1_4983.d	20221109_HESI-DIA-PASEF-unenrich-HeLa-100ng_1_1_4983	O14745	O14745	NHRF1_HUMAN	SLC9A3R1	16404.4	16157.1	15862.4	16404.4	16157.1	15862.4	15862.4	KGPSGYGFNLHSDK	KGPSGYGFNLHSDK	KGPSGYGFNLHSDK3	3	0.000120279	0.00114438	9.55566e-05	0.000353482	0.00030581	0.000292227	0.000306185	0	1	2092.04	2055.48	2060.48		4728.66	0.860416	8.30491	8.28148	8.32831	-3.3805	7.93183	-0.487993	Na(+)/H(+) exchange regulatory cofactor NHE-RF1	0	0	0.954869	4801.09	2.29507	0.455432	1	1.2892	0.998946	0.585263	0.552739	731.015;1116.02;1098.02;0;108.002;263.005;559.01;0;409.009;499.011;516.011;0;	731.015;1116.02;1098.02;0;108.002;263.005;559.01;0;409.009;499.011;516.011;0;	0.895994;0.782519;0.840457;0;0.32407;0.844856;0.790168;0;0.553939;0.455174;0.85835;0;	16980	1.2892	0	0	0	0.998856	1	0.795114	0.813	0.798699	0.81006
Z:\HESI-source-performance\Slice-PASEF\HeLa-phospho\Raw-Data\Unenrich\20221109_HESI-DIA-PASEF-unenrich-HeLa-100ng_1_1_4984.d	20221109_HESI-DIA-PASEF-unenrich-HeLa-100ng_1_1_4984	O14745	O14745	NHRF1_HUMAN	SLC9A3R1	16677.4	16263.5	14881.7	16677.4	16263.5	14881.7	14881.7	KGPSGYGFNLHSDK	KGPSGYGFNLHSDK	KGPSGYGFNLHSDK3	3	0.000128551	0.000425719	9.55566e-05	0.000331785	0.000287439	0.000292227	0.00028777	0	1	1362.03	1322.58	1327.14		3111.28	0.891319	8.32785	8.30444	8.35126	-3.3805	7.93972	-0.369915	Na(+)/H(+) exchange regulatory cofactor NHE-RF1	0	0	0.682072	3193.06	1.3942	0.406713	1	1.52127	0.999607	0.611115	0.459167	420.009;300.007;853.016;122.002;105.002;89.0021;99.0018;280.005;748.015;241.004;238.005;0;	420.009;300.007;853.016;122.002;105.002;89.0021;99.0018;280.005;748.015;241.004;238.005;0;	0.918575;0.692271;0.909741;0.438116;0.787093;0.58614;0.28523;0.497054;0.858099;0.6172;0.422259;0;	17028	1.52127	0	0	0	0.999574	1	0.795313	0.813	0.799179	0.809763
Z:\HESI-source-performance\Slice-PASEF\HeLa-phospho\Raw-Data\Unenrich\20221109_HESI-DIA-PASEF-unenrich-HeLa-100ng_1_1_4985.d	20221109_HESI-DIA-PASEF-unenrich-HeLa-100ng_1_1_4985	O14745	O14745	NHRF1_HUMAN	SLC9A3R1	14483.4	13887.4	15438.2	14483.4	13887.4	15438.2	15438.2	KGPSGYGFNLHSDK	KGPSGYGFNLHSDK	KGPSGYGFNLHSDK3	3	9.55566e-05	0.000106763	9.55566e-05	0.000343525	0.000297885	0.000292227	0.000298151	0	1	2305.05	2186.96	2173.55		4514.95	0.868385	8.32227	8.29886	8.34574	-3.3805	7.94411	-0.382919	Na(+)/H(+) exchange regulatory cofactor NHE-RF1	0	0	0.623149	4788.09	1.78082	0.371072	0.985873	2.45622	0.999901	1.6824	0.47633	563.013;871.017;987.02;178.004;0;755.014;349.007;636.014;266.005;228.005;0;105.002;	563.013;871.017;987.02;178.004;0;755.014;349.007;636.014;266.005;228.005;0;105.002;	0.730594;0.787215;0.929752;0.618994;0;0.890912;0.77346;0.833619;0.525465;0.423313;0;0.299917;	17028	2.45622	0	0	0	0.999893	1	0.794479	0.813	0.799564	0.80806
Z:\HESI-source-performance\Slice-PASEF\HeLa-phospho\Raw-Data\Unenrich\20221109_HESI-DIA-PASEF-unenrich-HeLa-100ng_1_1_4983.d	20221109_HESI-DIA-PASEF-unenrich-HeLa-100ng_1_1_4983	P13667	P13667	PDIA4_HUMAN	PDIA4	12362.3	12184.1	11251.5	12362.3	12184.1	11251.5	11251.5	KGQAVDYEGSR	KGQAVDYEGSR	KGQAVDYEGSR3	3	0.00319456	0.0539544	9.55566e-05	0.000353482	0.00030581	0.000292227	0.000306185	0	1	1298.02	1229.26	1232.25		1591.1	0.576364	4.28382	4.26041	4.30724	-36.9192	4.10892	-35.2853	Protein disulfide-isomerase A4	0	0	0.590629	1676.03	1.96547	0.484112	0.914656	0.746218	0.952607	0	-10000000	324.005;256.005;660.009;718.013;181.003;162.003;144.003;358.004;0;0;111.001;110.001;	324.005;256.005;660.009;718.013;181.003;162.003;144.003;358.004;0;0;111.001;110.001;	0.573827;0.816497;0.414449;0.49189;0;0;0;0.540714;0;0;0.816497;0.408248;	8736	0.746218	0	0	0	0.946046	1	0.72125	0.723	0.710314	0.737983
Z:\HESI-source-performance\Slice-PASEF\HeLa-phospho\Raw-Data\Unenrich\20221109_HESI-DIA-PASEF-unenrich-HeLa-100ng_1_1_4984.d	20221109_HESI-DIA-PASEF-unenrich-HeLa-100ng_1_1_4984	P13667	P13667	PDIA4_HUMAN	PDIA4	13491.3	13458.7	12960.6	13491.3	13458.7	12960.6	12960.6	KGQAVDYEGSR	KGQAVDYEGSR	KGQAVDYEGSR3	3	0.00757835	0.109447	9.55566e-05	0.000331785	0.000287439	0.000292227	0.00028777	0	1	1327.02	1320.72	1325.28		1385.21	0.801566	4.27141	4.248	4.29481	-36.9192	4.10532	-35.4944	Protein disulfide-isomerase A4	0	0	0.537352	1387.02	1.76446	0.0364338	0.0972271	1.24269	0.908196	0.55954	0.346659	934.013;175.003;89.0014;218.003;479.006;149.003;0;252.003;72.0013;0;280.004;0;	934.013;175.003;89.0014;218.003;479.006;149.003;0;252.003;72.0013;0;280.004;0;	0.932249;0.301904;0.301904;0.642775;0.684425;0.617992;0;0.617992;0.617992;0;0.440583;0;	8712	1.24269	0	0	0	0	1	0.717188	0.723	0.710244	0.734408
Z:\HESI-source-performance\Slice-PASEF\HeLa-phospho\Raw-Data\Unenrich\20221109_HESI-DIA-PASEF-unenrich-HeLa-100ng_1_1_4985.d	20221109_HESI-DIA-PASEF-unenrich-HeLa-100ng_1_1_4985	P13667	P13667	PDIA4_HUMAN	PDIA4	11458.3	10974.6	12340.1	11458.3	10974.6	12340.1	12340.1	KGQAVDYEGSR	KGQAVDYEGSR	KGQAVDYEGSR3	3	9.55566e-05	8.96953e-05	9.55566e-05	0.000343525	0.000297885	0.000292227	0.000298151	0	1	1873.03	1803.92	1792.86		2853.44	0.85153	4.2889	4.26549	4.3123	-36.9192	4.10995	-35.1948	Protein disulfide-isomerase A4	0	0	0.9178	2981.04	2.71667	0.30125	0.928515	0.951291	0.999917	0.506935	0.327656	587.01;475.007;778.011;811.013;275.004;316.004;115.001;0;0;92.0014;0;87.0013;	587.01;475.007;778.011;811.013;275.004;316.004;115.001;0;0;92.0014;0;87.0013;	0.752623;0.957137;0.672973;0.861264;0.749691;0.591429;0.463958;0;0;0.466158;0;0.612381;	8760	0.951291	0	0	0	0.999904	1	0.721023	0.723	0.710187	0.737656
Z:\HESI-source-performance\Slice-PASEF\HeLa-phospho\Raw-Data\Unenrich\20221109_HESI-DIA-PASEF-unenrich-HeLa-100ng_1_1_4983.d	20221109_HESI-DIA-PASEF-unenrich-HeLa-100ng_1_1_4983	P78344	P78344	IF4G2_HUMAN	EIF4G2	14414.3	14177	14043.6	14414.3	14177	14043.6	14043.6	KGQLNADEISLRPAQSFLMNK	KGQLNADEISLRPAQSFLMNK	KGQLNADEISLRPAQSFLMNK4	4	0.000164357	0.0022255	0.000226408	0.000353482	0.00030581	0.000292227	0.000306185	0	1	2612.07	2592.81	2599.12		1511.5	0.884052	15.2758	15.2524	15.2992	53.5715	15.2835	53.4076	Eukaryotic translation initiation factor 4 gamma 2	0	0	0.787574	1519.03	1.43572	0.164384	1	0.294469	0.997952	1.46199	0.472113	1256.04;360.011;0;996.026;0;0;218.007;208.004;0;0;0;193.004;	1256.04;360.011;0;996.026;0;0;218.007;208.004;0;0;0;193.004;	0.962688;0.793552;0;0.817599;0;0;0.692431;0.313119;0;0;0;0.511193;	31269	0.294469	0	0	0	0.997774	1	0.866364	0.873	0.855732	0.88389
Z:\HESI-source-performance\Slice-PASEF\HeLa-phospho\Raw-Data\Unenrich\20221109_HESI-DIA-PASEF-unenrich-HeLa-100ng_1_1_4984.d	20221109_HESI-DIA-PASEF-unenrich-HeLa-100ng_1_1_4984	P78344	P78344	IF4G2_HUMAN	EIF4G2	16528.4	16285.9	15661.8	16528.4	16285.9	15661.8	15661.8	KGQLNADEISLRPAQSFLMNK	KGQLNADEISLRPAQSFLMNK	KGQLNADEISLRPAQSFLMNK4	4	0.000178838	0.0018834	0.000226408	0.000331785	0.000287439	0.000292227	0.00028777	0	1	2198.05	2180.42	2187.95		1042.22	0.854005	15.2755	15.2521	15.2989	53.5715	15.2882	53.3927	Eukaryotic translation initiation factor 4 gamma 2	0	0	0.39259	1047.03	1.54765	0.0614175	0.956605	0	0.998264	1.61068	0.421134	1414.04;514.011;89.0028;270.007;124.002;324.009;242.006;155.004;162.004;208.004;0;132.004;	1414.04;514.011;89.0028;270.007;124.002;324.009;242.006;155.004;162.004;208.004;0;132.004;	0.982138;0.536157;0.415913;0.788055;0.579858;0.366848;0.659462;0.579858;0.142563;0.528041;0;0.579858;	31269	0	0	0	0	0.998117	1	0.86	0.873	0.856491	0.876546
Z:\HESI-source-performance\Slice-PASEF\HeLa-phospho\Raw-Data\Unenrich\20221109_HESI-DIA-PASEF-unenrich-HeLa-100ng_1_1_4985.d	20221109_HESI-DIA-PASEF-unenrich-HeLa-100ng_1_1_4985	P78344	P78344	IF4G2_HUMAN	EIF4G2	13887.3	13572.9	14259.5	13887.3	13572.9	14259.5	14259.5	KGQLNADEISLRPAQSFLMNK	KGQLNADEISLRPAQSFLMNK	KGQLNADEISLRPAQSFLMNK4	4	0.000709338	0.017266	0.000226408	0.000343525	0.000297885	0.000292227	0.000298151	0	1	1438.03	1445.37	1436.51		1838.09	0.718821	15.2816	15.2581	15.305	53.5715	15.2843	53.4351	Eukaryotic translation initiation factor 4 gamma 2	0	0	0.729373	1840.04	1.57804	0.351995	1	0	0.984212	0.53121	0.378901	406.009;577.011;299.007;455.01;108.002;0;135.004;292.008;300.006;211.004;0;0;	406.009;577.011;299.007;455.01;108.002;0;135.004;292.008;300.006;211.004;0;0;	0.891731;0.570676;0.77831;0.752397;0.20734;0;0.61006;0.411754;0.355722;0.61006;0;0;	31293	0	0	0	0	0.982734	1	0.863409	0.873	0.856995	0.879661
Z:\HESI-source-performance\Slice-PASEF\HeLa-phospho\Raw-Data\Unenrich\20221109_HESI-DIA-PASEF-unenrich-HeLa-100ng_1_1_4983.d	20221109_HESI-DIA-PASEF-unenrich-HeLa-100ng_1_1_4983	P83731	P83731	RL24_HUMAN	RPL24	24326.6	23335.9	21220.8	24326.6	23335.9	21220.8	21220.8	KGQSEEIQK	KGQSEEIQK	KGQSEEIQK2	2	0.00262137	0.0436341	0.000137621	0.000353482	0.00030581	0.000292227	0.000306185	0	1	3486.08	3529.07	3537.65		4734.14	0.779854	3.01258	2.9891	3.03595	-56.9769	3.05918	-53.7347	60S ribosomal protein L24	0	0	0.867727	4665.12	1.72151	0.0312596	0.350238	2.47894	0.961322	0	-10000000	379.01;306.006;2801.06;139.004;139.004;124.002;0;489.011;0;206.004;124.002;133.004;	379.01;306.006;2801.06;139.004;139.004;124.002;0;489.011;0;206.004;124.002;133.004;	0.595494;0.862796;0.795738;0.438789;0.438789;0.438789;0;0.702483;0;0.651675;0.438789;0.590607;	6132	2.47894	0	0	0	0.956366	1	0.821136	0.824	0.808172	0.836989
Z:\HESI-source-performance\Slice-PASEF\HeLa-phospho\Raw-Data\Unenrich\20221109_HESI-DIA-PASEF-unenrich-HeLa-100ng_1_1_4984.d	20221109_HESI-DIA-PASEF-unenrich-HeLa-100ng_1_1_4984	P83731	P83731	RL24_HUMAN	RPL24	22179.5	21610.7	24897.7	22179.5	21610.7	24897.7	24897.7	KGQSEEIQK	KGQSEEIQK	KGQSEEIQK2	2	0.000128551	0.00102548	0.000137621	0.000331785	0.000287439	0.000292227	0.00028777	0	1	4463.1	4419.19	4434.45		5783.77	0.685019	3.0122	2.98879	3.03561	-56.9769	3.04215	-53.6137	60S ribosomal protein L24	0	0	0.935069	5821.14	2.71846	0.501173	0.988562	3.46057	0.999054	0	-10000000	720.017;428.008;3315.07;79.002;79.002;122.002;93.002;371.007;0;551.013;0;181.004;	720.017;428.008;3315.07;79.002;79.002;122.002;93.002;371.007;0;551.013;0;181.004;	0.920128;0.608188;0.643874;0.819951;0.819951;0.608188;0.608188;0.559346;0;0.709877;0;0.488371;	6132	3.46057	0	0	0	0.998975	1	0.816667	0.824	0.808652	0.832082
Z:\HESI-source-performance\Slice-PASEF\HeLa-phospho\Raw-Data\Unenrich\20221109_HESI-DIA-PASEF-unenrich-HeLa-100ng_1_1_4985.d	20221109_HESI-DIA-PASEF-unenrich-HeLa-100ng_1_1_4985	P83731	P83731	RL24_HUMAN	RPL24	23702.7	23407.7	22348.6	23702.7	23407.7	22348.6	22348.6	KGQSEEIQK	KGQSEEIQK	KGQSEEIQK2	2	0.000565832	0.0119475	0.000137621	0.000343525	0.000297885	0.000292227	0.000298151	0	1	2631.06	2539.9	2524.33		4448.03	0.723594	3.0179	2.99441	3.04129	-56.9769	3.05248	-53.5964	60S ribosomal protein L24	0	0	0.932969	4636.1	1.62372	0.363129	1	1.03059	0.989022	1.04326	0.611731	136.004;192.004;2303.05;334.006;334.006;0;12.0002;612.015;83.002;465.012;0;0;	136.004;192.004;2303.05;334.006;334.006;0;12.0002;612.015;83.002;465.012;0;0;	0.487775;0.860141;0.726136;0.48332;0.48332;0;0.363614;0.519573;0.789309;0.468558;0;0;	6156	1.03059	0	0	0	0.988052	1	0.82125	0.824	0.808723	0.83597
Z:\HESI-source-performance\Slice-PASEF\HeLa-phospho\Raw-Data\Unenrich\20221109_HESI-DIA-PASEF-unenrich-HeLa-100ng_1_1_4983.d	20221109_HESI-DIA-PASEF-unenrich-HeLa-100ng_1_1_4983	Q99714	Q99714	HCD2_HUMAN	HSD17B10	36820	36416.5	34755.3	36820	36416.5	34755.3	34755.3	KGQTHTLEDFQR	KGQTHTLEDFQR	KGQTHTLEDFQR3	3	0.000164357	0.00258435	0.000106039	0.000353482	0.00030581	0.000292227	0.000306185	0	1	2078.04	1995.56	2000.41		5188.75	0.781013	6.74638	6.72298	6.76979	-16.64	6.3516	-13.0286	3-hydroxyacyl-CoA dehydrogenase type-2	0	0	0.757122	5390.09	3.07812	0.520896	0.962968	0.51421	0.997623	0.582979	0.431526	1241.02;1265.02;554.011;301.005;283.005;167.003;1198.02;153.003;0;204.003;0;0;	1241.02;1265.02;554.011;301.005;283.005;167.003;1198.02;153.003;0;204.003;0;0;	0.719056;0.957521;0.890559;0.637457;0.838257;0.681459;0.429093;0.566181;0;0.566181;0;0;	13785	0.51421	0	0	0	0.997416	1	0.757386	0.778	0.76497	0.772143
Z:\HESI-source-performance\Slice-PASEF\HeLa-phospho\Raw-Data\Unenrich\20221109_HESI-DIA-PASEF-unenrich-HeLa-100ng_1_1_4984.d	20221109_HESI-DIA-PASEF-unenrich-HeLa-100ng_1_1_4984	Q99714	Q99714	HCD2_HUMAN	HSD17B10	37148.1	36296.2	36979	37148.1	36296.2	36979	36979	KGQTHTLEDFQR	KGQTHTLEDFQR	KGQTHTLEDFQR3	3	0.000128551	0.000738086	0.000106039	0.000331785	0.000287439	0.000292227	0.00028777	0	1	2095.04	2096.66	2103.9		7426.39	0.870437	6.75752	6.73412	6.78095	-16.64	6.36026	-12.9854	3-hydroxyacyl-CoA dehydrogenase type-2	0	0	0.945385	7395.12	1.8778	0.461658	1	0.353592	0.999319	1.04326	0.413247	1261.02;494.009;394.008;103.002;440.008;185.003;1509.03;306.006;0;140.003;106.002;0;	1261.02;494.009;394.008;103.002;440.008;185.003;1509.03;306.006;0;140.003;106.002;0;	0.960787;0.842197;0.766576;0.507984;0.704508;0.621339;0.97269;0.705263;0;0.493599;0.409085;0;	13809	0.353592	0	0	0	0.999262	1	0.758229	0.778	0.765156	0.772577
Z:\HESI-source-performance\Slice-PASEF\HeLa-phospho\Raw-Data\Unenrich\20221109_HESI-DIA-PASEF-unenrich-HeLa-100ng_1_1_4985.d	20221109_HESI-DIA-PASEF-unenrich-HeLa-100ng_1_1_4985	Q99714	Q99714	HCD2_HUMAN	HSD17B10	38596.2	37427.7	38486.4	38596.2	37427.7	38486.4	38486.4	KGQTHTLEDFQR	KGQTHTLEDFQR	KGQTHTLEDFQR3	3	0.000106039	0.000472576	0.000106039	0.000343525	0.000297885	0.000292227	0.000298151	0	1	3104.05	2996.18	2977.81		6465.04	0.929313	6.75171	6.72827	6.77512	-16.64	6.35928	-13.0185	3-hydroxyacyl-CoA dehydrogenase type-2	0	0	0.917118	6739.12	2.80714	0.454251	1	0.209528	0.999561	1.38866	0.515102	1630.03;892.014;983.016;500.009;491.01;287.006;1826.04;213.003;89.0017;108.002;82.0016;0;	1630.03;892.014;983.016;500.009;491.01;287.006;1826.04;213.003;89.0017;108.002;82.0016;0;	0.963199;0.660743;0.853287;0.785739;0.96903;0.745388;0.918695;0.767253;0.347842;0.347842;0.618541;0;	13809	0.209528	0	0	0	0.999527	1	0.756875	0.778	0.766188	0.770383
Z:\HESI-source-performance\Slice-PASEF\HeLa-phospho\Raw-Data\Unenrich\20221109_HESI-DIA-PASEF-unenrich-HeLa-100ng_1_1_4984.d	20221109_HESI-DIA-PASEF-unenrich-HeLa-100ng_1_1_4984	Q13619	Q13619	CUL4A_HUMAN	CUL4A	3770.15	3690.91	3150.43	3770.15	3690.91	3150.43	3150.43	KGSFSALVGR	KGSFSALVGR	KGSFSALVGR2	2	0.00918623	0.131862	0.0192387	0.000331785	0.000287439	0.000292227	0.00028777	0	1	549.013	546.448	548.335		1320.4	0.791093	9.69778	9.67437	9.72116	9.67697	9.59237	10.7127	Cullin-4A	0	0	0.934619	1322.03	1.74185	0.53777	0.921124	0.108133	0.891436	0	-10000000	206.005;0;118.002;225.006;0;161.004;31.0005;0;0;132.004;0;0;	206.005;0;118.002;225.006;0;161.004;31.0005;0;0;132.004;0;0;	0.689425;0;0.725907;0.918363;0;0.28685;0;0;0;0.28685;0;0;	19836	0.108133	0	0	0	0	1	0.85	0.859	0.843442	0.86607
Z:\HESI-source-performance\Slice-PASEF\HeLa-phospho\Raw-Data\Unenrich\20221109_HESI-DIA-PASEF-unenrich-HeLa-100ng_1_1_4984.d	20221109_HESI-DIA-PASEF-unenrich-HeLa-100ng_1_1_4984	O00232	O00232	PSD12_HUMAN	PSMD12	8580.21	8354.07	9032.14	8580.21	8354.07	9032.14	9032.14	KGSLESPATDVFGSTEEGEKR	KGSLESPATDVFGSTEEGEKR	KGSLESPATDVFGSTEEGEKR3	3	0.00068829	0.0122591	0.0012713	0.000331785	0.000287439	0.000292227	0.00028777	0	1	356.014	346.786	347.984		1217.94	0.816496	10.753	10.7296	10.7764	17.6626	10.6021	18.8744	26S proteasome non-ATPase regulatory subunit 12	0	0	0.797835	1246.05	2.36272	0.394594	1	0	0.988804	0.52163	0.428579	136.006;137.006;0;0;83.0029;0;0;274.007;0;69.0029;0;0;	136.006;137.006;0;0;83.0029;0;0;274.007;0;69.0029;0;0;	0.816497;0.816497;0;0;0.816497;0;0;0.82117;0;0.816497;0;0;	22000	0	0	0	0	0.987741	1	0.9675	0.994	0.974107	0.987283
Z:\HESI-source-performance\Slice-PASEF\HeLa-phospho\Raw-Data\Unenrich\20221109_HESI-DIA-PASEF-unenrich-HeLa-100ng_1_1_4983.d	20221109_HESI-DIA-PASEF-unenrich-HeLa-100ng_1_1_4983	O00232	O00232	PSD12_HUMAN	PSMD12	10613.3	10430.9	9217.69	10613.3	10430.9	9217.69	9217.69	KGSLESPATDVFGSTEEGEKR	KGSLESPATDVFGSTEEGEKR	KGSLESPATDVFGSTEEGEKR4	4	0.00815757	0.11589	0.000412354	0.000353482	0.00030581	0.000292227	0.000306185	0	1	2489.05	2384.26	2390.06		1301.14	0.891108	10.7195	10.6961	10.7429	17.6626	10.5891	18.7493	26S proteasome non-ATPase regulatory subunit 12	0	0	0.472694	1355.03	1.97121	0.217045	1	0.161252	0.903456	1.04326	0.434067	1168.02;740.018;581.015;130.004;3936.08;92.0018;0;824.016;0;107.002;212.005;0;	1168.02;740.018;581.015;130.004;3936.08;92.0018;0;824.016;0;107.002;212.005;0;	0.958146;0.943493;0.68962;0.529681;0.665114;0.529681;0;0.816557;0;0.43548;0.372611;0;	21930	0.161252	0	0	0	0	1	0.790937	0.809	0.794189	0.805517
Z:\HESI-source-performance\Slice-PASEF\HeLa-phospho\Raw-Data\Unenrich\20221109_HESI-DIA-PASEF-unenrich-HeLa-100ng_1_1_4984.d	20221109_HESI-DIA-PASEF-unenrich-HeLa-100ng_1_1_4984	O00232	O00232	PSD12_HUMAN	PSMD12	8580.21	8354.07	9032.14	8580.21	8354.07	9032.14	9032.14	KGSLESPATDVFGSTEEGEKR	KGSLESPATDVFGSTEEGEKR	KGSLESPATDVFGSTEEGEKR4	4	0.00032144	0.00345204	0.000412354	0.000331785	0.000287439	0.000292227	0.00028777	0	1	2379.05	2317.38	2325.38		2564.86	0.678214	10.7426	10.7192	10.766	17.6626	10.6021	18.7926	26S proteasome non-ATPase regulatory subunit 12	0	0	0.7519	2624.05	1.72988	0.203718	0.904829	0.375822	0.996822	0	-10000000	1082.02;642.013;655.015;269.005;1899.04;290.005;128.004;1049.02;0;0;288.005;0;	1082.02;642.013;655.015;269.005;1899.04;290.005;128.004;1049.02;0;0;288.005;0;	0.883797;0.516554;0.497064;0.759857;0.6031;0.310682;0.466174;0.743984;0;0;0.363738;0;	21978	0.375822	0	0	0	0.996548	1	0.79375	0.809	0.794945	0.808138
Z:\HESI-source-performance\Slice-PASEF\HeLa-phospho\Raw-Data\Unenrich\20221109_HESI-DIA-PASEF-unenrich-HeLa-100ng_1_1_4985.d	20221109_HESI-DIA-PASEF-unenrich-HeLa-100ng_1_1_4985	O00232	O00232	PSD12_HUMAN	PSMD12	9084.24	8711.4	9133.05	9084.24	8711.4	9133.05	9133.05	KGSLESPATDVFGSTEEGEKR	KGSLESPATDVFGSTEEGEKR	KGSLESPATDVFGSTEEGEKR4	4	0.00114317	0.0247069	0.000412354	0.000343525	0.000297885	0.000292227	0.000298151	0	1	2470.05	2396.35	2381.66		1479.13	0.910768	10.7602	10.7368	10.7836	17.6626	10.5954	18.98	26S proteasome non-ATPase regulatory subunit 12	0	0	0.771652	1534.03	2.84939	0.560195	1	0.339558	0.97756	0	-10000000	745.016;863.016;862.018;62.0009;450.008;54.0009;62.0009;856.022;0;128.004;438.009;0;	745.016;863.016;862.018;62.0009;450.008;54.0009;62.0009;856.022;0;128.004;438.009;0;	0.84302;0.949962;0.93008;0.0737867;0.458464;0.608204;0.266492;0.80392;0;0.608204;0.616154;0;	22026	0.339558	0	0	0	0.975293	1	0.79625	0.809	0.795536	0.810178
Z:\HESI-source-performance\Slice-PASEF\HeLa-phospho\Raw-Data\Unenrich\20221109_HESI-DIA-PASEF-unenrich-HeLa-100ng_1_1_4983.d	20221109_HESI-DIA-PASEF-unenrich-HeLa-100ng_1_1_4983	P31937	P31937	3HIDH_HUMAN	HIBADH	4397.11	4276.67	5722.16	4397.11	4276.67	5722.16	5722.16	KGSLLIDSSTIDPAVSK	KGSLLIDSSTIDPAVSK	KGSLLIDSSTIDPAVSK3	3	0.000120279	0.000458693	0.000120279	0.000353482	0.00030581	0.000292227	0.000306185	0	1	1641.04	1595.82	1599.7		1148.36	0.877895	13.7302	13.7068	13.7536	42.2603	13.8112	41.7537	3-hydroxyisobutyrate dehydrogenase, mitochondrial	0	0	0.673186	1178.03	1.39154	0.491432	0.905407	1.34187	0.999577	0.148354	0.427919	689.014;666.015;582.014;35.001;286.007;150.004;230.005;244.005;287.006;395.009;32.001;172.003;	689.014;666.015;582.014;35.001;286.007;150.004;230.005;244.005;287.006;395.009;32.001;172.003;	0.932749;0.94622;0.766427;0.446367;0.58664;0.69342;0.538807;0.692928;0.697775;0.846333;0.433092;0.683527;	28101	1.34187	0	0	0	0.999541	1	0.840568	0.856	0.839361	0.857045
Z:\HESI-source-performance\Slice-PASEF\HeLa-phospho\Raw-Data\Unenrich\20221109_HESI-DIA-PASEF-unenrich-HeLa-100ng_1_1_4984.d	20221109_HESI-DIA-PASEF-unenrich-HeLa-100ng_1_1_4984	P31937	P31937	3HIDH_HUMAN	HIBADH	5296.11	5240.69	5278.72	5296.11	5240.69	5278.72	5278.72	KGSLLIDSSTIDPAVSK	KGSLLIDSSTIDPAVSK	KGSLLIDSSTIDPAVSK3	3	0.00199299	0.0339171	0.000120279	0.000331785	0.000287439	0.000292227	0.00028777	0	1	898.023	846.671	849.594		1258.31	0.826774	13.7417	13.7183	13.7651	42.2603	13.8171	41.7306	3-hydroxyisobutyrate dehydrogenase, mitochondrial	0	0	0.535446	1330.03	1.3793	0.583879	1	0	0.969626	0	-10000000	94.002;540.015;362.008;93.0021;264.006;12.0002;61.0011;68.0021;0;127.003;0;0;	94.002;540.015;362.008;93.0021;264.006;12.0002;61.0011;68.0021;0;127.003;0;0;	0.553218;0.957347;0.661027;0.48628;0.657095;0.553218;0.553218;0.553218;0;0.519825;0;0;	28125	0	0	0	0	0.966083	1	0.837604	0.856	0.84008	0.853246
Z:\HESI-source-performance\Slice-PASEF\HeLa-phospho\Raw-Data\Unenrich\20221109_HESI-DIA-PASEF-unenrich-HeLa-100ng_1_1_4985.d	20221109_HESI-DIA-PASEF-unenrich-HeLa-100ng_1_1_4985	P31937	P31937	3HIDH_HUMAN	HIBADH	7343.14	7214.62	5373.14	7343.14	7214.62	5373.14	5373.14	KGSLLIDSSTIDPAVSK	KGSLLIDSSTIDPAVSK	KGSLLIDSSTIDPAVSK3	3	0.00680357	0.110444	0.000120279	0.000343525	0.000297885	0.000292227	0.000298151	0	1	963.025	962.342	956.441		1595.06	0.91495	13.7126	13.6892	13.7361	42.2603	13.8188	41.5086	3-hydroxyisobutyrate dehydrogenase, mitochondrial	0	0	0.538464	1606.04	1.34484	0.556774	0.984906	0	0.906937	1.67649	0.449265	151.004;712.019;324.008;192.004;100.003;188.004;151.003;71.0022;128.004;258.006;0;157.004;	151.004;712.019;324.008;192.004;100.003;188.004;151.003;71.0022;128.004;258.006;0;157.004;	0.727014;0.972092;0.48103;0.725953;0.791884;0.601585;0.809239;0;0.727014;0.672709;0;0.246551;	28077	0	0	0	0	0	1	0.85125	0.856	0.840389	0.867035
Z:\HESI-source-performance\Slice-PASEF\HeLa-phospho\Raw-Data\Unenrich\20221109_HESI-DIA-PASEF-unenrich-HeLa-100ng_1_1_4983.d	20221109_HESI-DIA-PASEF-unenrich-HeLa-100ng_1_1_4983	Q15904	Q15904	VAS1_HUMAN	ATP6AP1	3474.07	3348.56	4316.91	3474.07	3348.56	4316.91	4316.91	KGSLLVAR	KGSLLVAR	KGSLLVAR2	2	0.000379615	0.00778173	0.000526465	0.000353482	0.00030581	0.000292227	0.000306185	0	1	1498.03	1439.29	1442.79		1874.29	0.741589	6.76589	6.74249	6.7893	-12.5274	6.84693	-12.8774	V-type proton ATPase subunit S1	0	0	0.744203	1946.04	1.67724	0.485715	0.94197	0.0920068	0.992876	0	-10000000	893.017;511.011;94.0018;14.0002;0;0;0;0;90.0017;67.0018;0;140.003;	893.017;511.011;94.0018;14.0002;0;0;0;0;90.0017;67.0018;0;140.003;	0.658169;0.901156;0.66664;0.374578;0;0;0;0;0;0.280008;0;0.580412;	13824	0.0920068	0	0	0	0.992218	1	0.7875	0.807	0.792193	0.801969
Z:\HESI-source-performance\Slice-PASEF\HeLa-phospho\Raw-Data\Unenrich\20221109_HESI-DIA-PASEF-unenrich-HeLa-100ng_1_1_4985.d	20221109_HESI-DIA-PASEF-unenrich-HeLa-100ng_1_1_4985	Q15904	Q15904	VAS1_HUMAN	ATP6AP1	4988.19	4956.09	4752.95	4988.19	4956.09	4752.95	4752.95	KGSLLVAR	KGSLLVAR	KGSLLVAR2	2	0.00257686	0.0459438	0.000526465	0.000343525	0.000297885	0.000292227	0.000298151	0	1	1299.02	1255.03	1247.34		1001.52	0.918041	6.78291	6.75951	6.80636	-12.5274	6.84219	-12.7738	V-type proton ATPase subunit S1	0	0	0.130315	1043.03	0.84026	0.327925	0.415211	0	0.959062	0	-10000000	818.015;391.006;90.0018;99.0017;0;197.004;0;0;0;0;0;0;	818.015;391.006;90.0018;99.0017;0;197.004;0;0;0;0;0;0;	0.964774;0.933396;0.426585;0.426585;0;0.426585;0;0;0;0;0;0;	13872	0	0	0	0	0.954056	1	0.788409	0.807	0.793695	0.801512
Z:\HESI-source-performance\Slice-PASEF\HeLa-phospho\Raw-Data\Unenrich\20221109_HESI-DIA-PASEF-unenrich-HeLa-100ng_1_1_4983.d	20221109_HESI-DIA-PASEF-unenrich-HeLa-100ng_1_1_4983	O14818	O14818	PSA7_HUMAN	PSMA7	28462.8	28165.6	25412.7	28462.8	28165.6	25412.7	25412.7	KGSTAVGVR	KGSTAVGVR	KGSTAVGVR2	2	0.00270771	0.0475923	0.00560545	0.000353482	0.00030581	0.000292227	0.000306185	0	1	1330.02	1346.43	1349.7		1165	0.892326	3.2779	3.2545	3.30131	-51.9352	3.15714	-49.8737	Proteasome subunit alpha type-7	0	0	0.848623	1148.02	2.13546	0.797565	0.0922175	0	0.957961	1.39866	0.3665	868.016;348.007;0;0;0;114.002;0;0;253.005;	868.016;348.007;0;0;0;114.002;0;0;253.005;	0.970108;0.831022;0;0;0;0.487226;0;0;0.744583;	6675	0	0	0	0	0.952408	1	0.771458	0.779	0.765936	0.785597
Z:\HESI-source-performance\Slice-PASEF\HeLa-phospho\Raw-Data\Unenrich\20221109_HESI-DIA-PASEF-unenrich-HeLa-100ng_1_1_4984.d	20221109_HESI-DIA-PASEF-unenrich-HeLa-100ng_1_1_4984	Q9P206	Q9P206	K1522_HUMAN	KIAA1522	805.022	758.616	758.616	805.022	758.616	758.616	758.616	KGSTFRPHDSFPK	KGSTFRPHDSFPK	KGSTFRPHDSFPK3	3	0.00786867	0.114568	0.0166357	0.0128983	0.0156766	0.000958084	0.015709	0	1	805.022	758.616	761.236		85.1067	0.783013	5.90412	5.88071	5.92755	-20.4236	5.91289	-21.0022	Uncharacterized protein KIAA1522	0	0	0.832074	90.002	1.75372	0.174518	0.206609	1.25336	0.904311	0	-10000000	0;293.008;0;143.004;369.01;0;0;0;0;0;62.001;146.004;	0;293.008;0;143.004;369.01;0;0;0;0;0;62.001;146.004;	0;0.793655;0;0.594789;0.847507;0;0;0;0;0;0.594789;0.528102;	12060	1.25336	0	0	0	0	1	0.825	0.84	0.824197	0.840465
Z:\HESI-source-performance\Slice-PASEF\HeLa-phospho\Raw-Data\Unenrich\20221109_HESI-DIA-PASEF-unenrich-HeLa-100ng_1_1_4985.d	20221109_HESI-DIA-PASEF-unenrich-HeLa-100ng_1_1_4985	P06865	P06865	HEXA_HUMAN	HEXA	6221.2	6105.9	6119.54	6221.2	6105.9	6119.54	6119.54	KGSYNPVTHIYTAQDVK	KGSYNPVTHIYTAQDVK	KGSYNPVTHIYTAQDVK3	3	0.00114317	0.0245047	0.00226895	0.000343525	0.000297885	0.000292227	0.000298151	0	1	669.024	662.19	658.13		1111.64	0.600705	9.68824	9.66483	9.71163	9.31063	9.54187	10.661	Beta-hexosaminidase subunit alpha	0	0	0.993796	1130.04	2.03706	0.0823589	0.17013	0.804984	0.97774	0	-10000000	437.015;0;0;81.0028;151.006;0;0;0;0;0;0;0;	437.015;0;0;81.0028;151.006;0;0;0;0;0;0;0;	0.627208;0;0;0.816497;0.408248;0;0;0;0;0;0;0;	19828	0.804984	0	0	0	0.975495	1	0.9575	0.981	0.961091	0.976924
Z:\HESI-source-performance\Slice-PASEF\HeLa-phospho\Raw-Data\Unenrich\20221109_HESI-DIA-PASEF-unenrich-HeLa-100ng_1_1_4983.d	20221109_HESI-DIA-PASEF-unenrich-HeLa-100ng_1_1_4983	O00422	O00422	SAP18_HUMAN	SAP18	14391.3	13951.2	16239.6	14391.3	13951.2	16239.6	16239.6	KGTDDSMTLQSQK	KGTDDSMTLQSQK	KGTDDSMTLQSQK3	3	2.08148e-05	2.08148e-05	2.08148e-05	0.000353482	0.00030581	0.000292227	0.000306185	0	1	1817.03	1748.28	1752.54		4157.08	0.864196	5.42335	5.39996	5.44677	-25.1359	5.39466	-24.7949	Histone deacetylase complex subunit SAP18	0	0	0.884741	4310.06	2.37895	0.437759	0.996713	1.57819	0.999981	1.24605	0.322941	473.008;968.017;594.01;750.013;731.014;165.002;630.013;132.002;595.011;106.002;61.0008;0;	473.008;968.017;594.01;750.013;731.014;165.002;630.013;132.002;595.011;106.002;61.0008;0;	0.925044;0.567144;0.752542;0.914251;0.876393;0.616588;0.77704;0.637194;0.673587;0.0783512;0.645045;0;	11073	1.57819	0	0	0	0.999979	1	0.7575	0.778	0.76497	0.772252
Z:\HESI-source-performance\Slice-PASEF\HeLa-phospho\Raw-Data\Unenrich\20221109_HESI-DIA-PASEF-unenrich-HeLa-100ng_1_1_4984.d	20221109_HESI-DIA-PASEF-unenrich-HeLa-100ng_1_1_4984	O00422	O00422	SAP18_HUMAN	SAP18	15036.3	14830.5	16449.8	15036.3	14830.5	16449.8	16449.8	KGTDDSMTLQSQK	KGTDDSMTLQSQK	KGTDDSMTLQSQK3	3	8.78194e-05	0.000298885	2.08148e-05	0.000331785	0.000287439	0.000292227	0.00028777	0	1	1841.03	1779.1	1785.25		2677.4	0.796054	5.42285	5.39942	5.44625	-25.1359	5.40252	-24.7853	Histone deacetylase complex subunit SAP18	0	0	0.97167	2761.05	2.09436	0.478	0.238541	0.938767	0.999724	1.11921	0.359293	480.008;856.014;865.012;496.009;437.01;0;113.002;68.0015;14.0002;511.008;0;0;	480.008;856.014;865.012;496.009;437.01;0;113.002;68.0015;14.0002;511.008;0;0;	0.748679;0.884898;0.77411;0.880171;0.525334;0;0.384551;0.524085;0.384551;0.758393;0;0;	11073	0.938767	0	0	0	0.999701	1	0.75625	0.778	0.765156	0.770731
Z:\HESI-source-performance\Slice-PASEF\HeLa-phospho\Raw-Data\Unenrich\20221109_HESI-DIA-PASEF-unenrich-HeLa-100ng_1_1_4985.d	20221109_HESI-DIA-PASEF-unenrich-HeLa-100ng_1_1_4985	O00422	O00422	SAP18_HUMAN	SAP18	17612.3	17129.6	13318.9	17612.3	17129.6	13318.9	13318.9	KGTDDSMTLQSQK	KGTDDSMTLQSQK	KGTDDSMTLQSQK3	3	9.55566e-05	8.53962e-05	2.08148e-05	0.000343525	0.000297885	0.000292227	0.000298151	0	1	1560.03	1544.71	1535.24		4155.96	0.873459	5.44017	5.41673	5.46359	-25.1359	5.40781	-24.7734	Histone deacetylase complex subunit SAP18	0	0	0.870789	4223.07	2.99589	0.608862	1	1.91094	0.999921	1.50627	0.399217	731.013;590.01;521.01;308.006;1083.02;312.005;275.004;329.006;130.003;231.005;0;0;	731.013;590.01;521.01;308.006;1083.02;312.005;275.004;329.006;130.003;231.005;0;0;	0.983814;0.867654;0.803511;0.729863;0.59072;0.45218;0.887111;0.625252;0.584239;0.556837;0;0;	11121	1.91094	0	0	0	0.999904	1	0.761875	0.778	0.766188	0.775204
Z:\HESI-source-performance\Slice-PASEF\HeLa-phospho\Raw-Data\Unenrich\20221109_HESI-DIA-PASEF-unenrich-HeLa-100ng_1_1_4983.d	20221109_HESI-DIA-PASEF-unenrich-HeLa-100ng_1_1_4983	P05141	P05141	ADT2_HUMAN	SLC25A5	38587.3	37915.3	37043.8	38587.3	37915.3	37043.8	37043.8	KGTDIMYTGTLDC(UniMod:4)WR	KGTDIMYTGTLDCWR	KGTDIMYTGTLDC(UniMod:4)WR3	3	5.24265e-05	5.24265e-05	5.80828e-06	0.000353482	0.00030581	0.000292227	0.000306185	0	1	7683.18	7346.78	7364.65		15311.1	0.958889	14.693	14.6696	14.7165	47.7389	14.5322	48.9445	ADP/ATP translocase 2	0	0	0.924833	15973.3	3.99025	0.629803	1	1.35565	0.999952	1.1534	0.439993	2346.06;3270.08;2067.04;1252.02;1276.03;772.018;786.017;368.008;257.006;311.007;401.01;244.006;	2346.06;3270.08;2067.04;1252.02;1276.03;772.018;786.017;368.008;257.006;311.007;401.01;244.006;	0.968868;0.993271;0.89317;0.887141;0.894573;0.829066;0.912647;0.797814;0.622847;0.84484;0.748607;0.807979;	30073	1.35565	0	0	0	0.999948	1	0.837188	0.863	0.846643	0.853498
Z:\HESI-source-performance\Slice-PASEF\HeLa-phospho\Raw-Data\Unenrich\20221109_HESI-DIA-PASEF-unenrich-HeLa-100ng_1_1_4984.d	20221109_HESI-DIA-PASEF-unenrich-HeLa-100ng_1_1_4984	P05141	P05141	ADT2_HUMAN	SLC25A5	37354.2	36552	37602	37354.2	36552	37602	37602	KGTDIMYTGTLDC(UniMod:4)WR	KGTDIMYTGTLDCWR	KGTDIMYTGTLDC(UniMod:4)WR3	3	5.80828e-06	5.80828e-06	5.80828e-06	0.000331785	0.000287439	0.000292227	0.00028777	0	1	8233.2	8162.44	8190.62		14767.6	0.924711	14.6927	14.6693	14.7161	47.7389	14.5328	48.9227	ADP/ATP translocase 2	0	0	0.921922	14844.4	3.0689	0.53681	1	1.3761	0.999995	1.08454	0.424388	2733.06;3451.09;2049.05;2295.07;2292.04;1069.03;356.01;755.017;477.012;361.006;401.009;151.004;	2733.06;3451.09;2049.05;2295.07;2292.04;1069.03;356.01;755.017;477.012;361.006;401.009;151.004;	0.958827;0.951239;0.834527;0.84773;0.839267;0.863859;0.82277;0.932636;0.822365;0.640117;0.771931;0.56839;	30073	1.3761	0	0	0	0.999994	1	0.843125	0.863	0.847317	0.859582
Z:\HESI-source-performance\Slice-PASEF\HeLa-phospho\Raw-Data\Unenrich\20221109_HESI-DIA-PASEF-unenrich-HeLa-100ng_1_1_4985.d	20221109_HESI-DIA-PASEF-unenrich-HeLa-100ng_1_1_4985	P05141	P05141	ADT2_HUMAN	SLC25A5	37777.3	36998.1	36807.4	37777.3	36998.1	36807.4	36807.4	KGTDIMYTGTLDC(UniMod:4)WR	KGTDIMYTGTLDCWR	KGTDIMYTGTLDC(UniMod:4)WR3	3	1.06497e-05	1.06497e-05	5.80828e-06	0.000343525	0.000297885	0.000292227	0.000298151	0	1	6738.17	6623.26	6582.65		13666.4	0.923544	14.687	14.6636	14.7104	47.7389	14.5373	48.8374	ADP/ATP translocase 2	0	0	0.878414	13989.3	2.98807	0.643709	1	1.11069	0.99999	0.428266	0.417573	2052.05;3130.08;1556.05;1107.03;1160.03;1339.03;675.016;1195.02;723.016;856.017;326.008;0;	2052.05;3130.08;1556.05;1107.03;1160.03;1339.03;675.016;1195.02;723.016;856.017;326.008;0;	0.90088;0.920949;0.958653;0.931558;0.885018;0.838219;0.978331;0.783877;0.82142;0.706571;0.70409;0;	30073	1.11069	0	0	0	0.999989	1	0.838068	0.863	0.847854	0.853457
Z:\HESI-source-performance\Slice-PASEF\HeLa-phospho\Raw-Data\Unenrich\20221109_HESI-DIA-PASEF-unenrich-HeLa-100ng_1_1_4983.d	20221109_HESI-DIA-PASEF-unenrich-HeLa-100ng_1_1_4983	P04083	P04083	ANXA1_HUMAN	ANXA1	64886.4	64354.7	63390.6	64886.4	64354.7	63390.6	63390.6	KGTDVNVFNTILTTR	KGTDVNVFNTILTTR	KGTDVNVFNTILTTR2	2	0.00593166	0.0912431	0.0125553	0.000353482	0.00030581	0.000292227	0.000306185	0	1	136.004	133.113	133.437		4743.93	0.44427	16.8251	16.8017	16.8485	64.721	16.7506	65.2921	Annexin A1	0	0	0.679442	4835.2	1.26243	4.63213e-12	0.960515	0	0.922395	0	-10000000	14.0004;90.0036;110.004;12.0004;0;0;0;0;470.021;0;0;0;	14.0004;90.0036;110.004;12.0004;0;0;0;0;470.021;0;0;0;	0.408248;0;0.408248;0.816497;0;0;0;0;0.896975;0;0;0;	34445	0	0	0	0	0.908757	1	1.07375	1.104	1.08751	1.09063
Z:\HESI-source-performance\Slice-PASEF\HeLa-phospho\Raw-Data\Unenrich\20221109_HESI-DIA-PASEF-unenrich-HeLa-100ng_1_1_4983.d	20221109_HESI-DIA-PASEF-unenrich-HeLa-100ng_1_1_4983	P04083	P04083	ANXA1_HUMAN	ANXA1	64886.4	64354.7	63390.6	64886.4	64354.7	63390.6	63390.6	KGTDVNVFNTILTTR	KGTDVNVFNTILTTR	KGTDVNVFNTILTTR3	3	1.93923e-07	1.93923e-07	1.93923e-07	0.000353482	0.00030581	0.000292227	0.000306185	0	1	10631.2	10437	10462.4		14984.6	0.962358	16.8082	16.7847	16.8316	64.721	16.7506	65.1624	Annexin A1	0	0	0.976437	15226.4	3.61401	0.531121	1	1.0248	1	0	-10000000	5891.12;4327.08;2338.04;2835.06;2402.05;545.014;2010.04;1252.02;1209.03;374.007;657.01;533.009;	5891.12;4327.08;2338.04;2835.06;2402.05;545.014;2010.04;1252.02;1209.03;374.007;657.01;533.009;	0.980404;0.895744;0.925847;0.850102;0.953639;0.792379;0.946765;0.89612;0.831029;0.713759;0.760029;0.747078;	34410	1.0248	0	0	0	1	1	0.795208	0.812	0.797557	0.810165
Z:\HESI-source-performance\Slice-PASEF\HeLa-phospho\Raw-Data\Unenrich\20221109_HESI-DIA-PASEF-unenrich-HeLa-100ng_1_1_4984.d	20221109_HESI-DIA-PASEF-unenrich-HeLa-100ng_1_1_4984	P04083	P04083	ANXA1_HUMAN	ANXA1	67026.5	64987.7	64815.5	67026.5	64987.7	64815.5	64815.5	KGTDVNVFNTILTTR	KGTDVNVFNTILTTR	KGTDVNVFNTILTTR3	3	2.06516e-06	2.06516e-06	1.93923e-07	0.000331785	0.000287439	0.000292227	0.00028777	0	1	10828.2	10733.4	10770.5		17197.2	0.942478	16.8315	16.808	16.8549	64.721	16.7526	65.319	Annexin A1	0	0	0.952654	17289.4	3.87314	0.508166	1	1.30138	0.999998	0.588059	0.173217	5497.12;4661.1;2682.05;2710.06;2649.06;510.01;1318.03;1522.04;1113.02;698.015;514.013;603.015;	5497.12;4661.1;2682.05;2710.06;2649.06;510.01;1318.03;1522.04;1113.02;698.015;514.013;603.015;	0.980799;0.997337;0.946182;0.953786;0.859208;0.825806;0.931825;0.945532;0.892126;0.925714;0.672919;0.783888;	34458	1.30138	0	0	0	0.999998	1	0.795937	0.812	0.798131	0.810411
Z:\HESI-source-performance\Slice-PASEF\HeLa-phospho\Raw-Data\Unenrich\20221109_HESI-DIA-PASEF-unenrich-HeLa-100ng_1_1_4985.d	20221109_HESI-DIA-PASEF-unenrich-HeLa-100ng_1_1_4985	P04083	P04083	ANXA1_HUMAN	ANXA1	65249.4	64887.7	66044.1	65249.4	64887.7	66044.1	66044.1	KGTDVNVFNTILTTR	KGTDVNVFNTILTTR	KGTDVNVFNTILTTR3	3	4.1059e-06	4.1059e-06	1.93923e-07	0.000343525	0.000297885	0.000292227	0.000298151	0	1	8828.18	8717.1	8663.65		10673.5	0.932219	16.8024	16.7791	16.8258	64.721	16.7565	65.0348	Annexin A1	0	0	0.81496	10876.2	2.7728	0.493333	1	1.1811	0.999996	1.07394	0.351926	4554.09;4621.09;1921.04;1675.04;2353.05;290.006;1463.03;808.02;913.016;392.009;256.005;668.013;	4554.09;4621.09;1921.04;1675.04;2353.05;290.006;1463.03;808.02;913.016;392.009;256.005;668.013;	0.915644;0.864791;0.952073;0.934706;0.948087;0.65189;0.958865;0.78226;0.776101;0.712643;0.688946;0.94413;	34410	1.1811	0	0	0	0.999996	1	0.801042	0.812	0.798548	0.815849
Z:\HESI-source-performance\Slice-PASEF\HeLa-phospho\Raw-Data\Unenrich\20221109_HESI-DIA-PASEF-unenrich-HeLa-100ng_1_1_4984.d	20221109_HESI-DIA-PASEF-unenrich-HeLa-100ng_1_1_4984	P35241	P35241	RADI_HUMAN	RDX	24529.5	24313.6	22054.7	24529.5	24313.6	22054.7	22054.7	KGTELWLGVDALGLNIYEHDDKLTPK	KGTELWLGVDALGLNIYEHDDKLTPK	KGTELWLGVDALGLNIYEHDDKLTPK4	4	0.0011785	0.0226176	0.00232922	0.000331785	0.000287439	0.000292227	0.00028777	0	1	1191.04	1170.98	1175.02		865.233	0.824679	19.0782	19.0548	19.1016	90.7767	19.6343	84.167	Radixin	0	0	0.684787	877.029	1.52023	0.540383	0.806522	0	0.979538	0	-10000000	643.022;290.008;468.017;250.008;74.0028;258.008;317.008;276.008;0;167.006;0;0;	643.022;290.008;468.017;250.008;74.0028;258.008;317.008;276.008;0;167.006;0;0;	0.947772;0.701982;0.449085;0.463376;0.24215;0.655813;0.675505;0.688717;0;0.461915;0;0;	39064	0	0	0	0	0.977382	1	0.958854	0.965	0.94529	0.978172
Z:\HESI-source-performance\Slice-PASEF\HeLa-phospho\Raw-Data\Unenrich\20221109_HESI-DIA-PASEF-unenrich-HeLa-100ng_1_1_4983.d	20221109_HESI-DIA-PASEF-unenrich-HeLa-100ng_1_1_4983	Q9Y230	Q9Y230	RUVB2_HUMAN	RUVBL2	22625.6	21835.2	21222.7	22625.6	21835.2	21222.7	21222.7	KGTEVQVDDIKR	KGTEVQVDDIKR	KGTEVQVDDIKR3	3	0.000120279	0.00178476	0.000120279	0.000353482	0.00030581	0.000292227	0.000306185	0	1	2047.04	1951.76	1956.51		1744.33	0.83193	6.07767	6.05425	6.10107	-19.5443	6.00915	-19.3168	RuvB-like 2	0	0	0.856967	1825.03	2.45694	0.19966	1	1.11589	0.998357	0.552309	0.442291	656.012;798.014;529.008;82.0016;593.01;239.005;0;237.005;0;441.008;0;0;	656.012;798.014;529.008;82.0016;593.01;239.005;0;237.005;0;441.008;0;0;	0.765382;0.972358;0.69466;0.269094;0.716574;0.638236;0;0.472091;0;0.700852;0;0;	12414	1.11589	0	0	0	0.998215	1	0.756364	0.778	0.76497	0.771161
Z:\HESI-source-performance\Slice-PASEF\HeLa-phospho\Raw-Data\Unenrich\20221109_HESI-DIA-PASEF-unenrich-HeLa-100ng_1_1_4984.d	20221109_HESI-DIA-PASEF-unenrich-HeLa-100ng_1_1_4984	Q9Y230	Q9Y230	RUVB2_HUMAN	RUVBL2	22103.5	22238.1	21437.6	22103.5	22238.1	21437.6	21437.6	KGTEVQVDDIKR	KGTEVQVDDIKR	KGTEVQVDDIKR3	3	0.00068829	0.011445	0.000120279	0.000331785	0.000287439	0.000292227	0.00028777	0	1	878.015	850.427	853.363		1793.23	0.839096	6.06542	6.04202	6.08882	-19.5443	6.0144	-19.5	RuvB-like 2	0	0	0.778379	1845.03	1.3945	0.39303	0.23816	0.932648	0.98954	1.69512	0.474623	215.003;123.002;218.005;115.002;540.009;192.003;0;154.003;124.002;76.0016;0;0;	215.003;123.002;218.005;115.002;540.009;192.003;0;154.003;124.002;76.0016;0;0;	0.793939;0.79342;0.515998;0;0.867479;0.528998;0;0.528998;0.528998;0.593513;0;0;	12390	0.932648	0	0	0	0.988555	1	0.76375	0.778	0.765156	0.777813
Z:\HESI-source-performance\Slice-PASEF\HeLa-phospho\Raw-Data\Unenrich\20221109_HESI-DIA-PASEF-unenrich-HeLa-100ng_1_1_4983.d	20221109_HESI-DIA-PASEF-unenrich-HeLa-100ng_1_1_4983	Q9P287	Q9P287	BCCIP_HUMAN	BCCIP	7627.19	7627.61	6654.3	7627.19	7627.61	6654.3	6654.3	KGTQC(UniMod:4)VEQIQELVLR	KGTQCVEQIQELVLR	KGTQC(UniMod:4)VEQIQELVLR3	3	0.00657018	0.0990767	0.0046287	0.000353482	0.00030581	0.000292227	0.000306185	0	1	504.01	499.074	500.289		1138.55	0.664749	15.2199	15.1964	15.2433	52.1733	15.1064	52.971	BRCA2 and CDKN1A-interacting protein	0	0	0.446423	1147.02	0.745128	0.38926	0.75454	0.196595	0.91629	0.675434	0.396611	366.006;94.0021;302.006;108.002;0;60.0011;0;0;0;132.004;0;75.0021;	366.006;94.0021;302.006;108.002;0;60.0011;0;0;0;132.004;0;75.0021;	0.735666;0.816497;0.563248;0.816497;0;0.816497;0;0;0;0;0;0.816497;	31153	0.196595	0	0	0	0.900923	1	0.855	0.853	0.836405	0.871699
Z:\HESI-source-performance\Slice-PASEF\HeLa-phospho\Raw-Data\Unenrich\20221109_HESI-DIA-PASEF-unenrich-HeLa-100ng_1_1_4985.d	20221109_HESI-DIA-PASEF-unenrich-HeLa-100ng_1_1_4985	Q9P287	Q9P287	BCCIP_HUMAN	BCCIP	6155.13	6004.35	6406.29	6155.13	6004.35	6406.29	6406.29	KGTQC(UniMod:4)VEQIQELVLR	KGTQCVEQIQELVLR	KGTQC(UniMod:4)VEQIQELVLR3	3	0.0046287	0.0747628	0.0046287	0.000343525	0.000297885	0.000292227	0.000298151	0	1	852.02	841.051	835.894		892.792	0.808474	15.2373	15.2139	15.2607	52.1733	15.1104	53.0909	BRCA2 and CDKN1A-interacting protein	0	0	0.00573635	910.016	0.75473	0.0139316	0.861139	0.51739	0.935051	0.446264	0.321755	69.002;251.006;192.004;409.01;110.002;75.0021;0;0;0;400.008;0;92.0021;	69.002;251.006;192.004;409.01;110.002;75.0021;0;0;0;400.008;0;92.0021;	0.368415;0.628643;0.897268;0.877151;0.555412;0.555412;0;0;0;0.823019;0;0.368415;	31201	0.51739	0	0	0	0.925237	1	0.845	0.853	0.837389	0.860807
Z:\HESI-source-performance\Slice-PASEF\HeLa-phospho\Raw-Data\Unenrich\20221109_HESI-DIA-PASEF-unenrich-HeLa-100ng_1_1_4984.d	20221109_HESI-DIA-PASEF-unenrich-HeLa-100ng_1_1_4984	P37108	P37108	SRP14_HUMAN	SRP14	26059.8	26343.7	25803.3	26059.8	26343.7	25803.3	25803.3	KGTVEGFEPADNK	KGTVEGFEPADNK	KGTVEGFEPADNK2	2	0.000440055	0.00509733	0.00059223	0.000331785	0.000287439	0.000292227	0.00028777	0	1	865.025	832.058	834.931		3966.18	0.80953	7.13233	7.10894	7.15576	-11.1334	7.01527	-10.0922	Signal recognition particle 14 kDa protein	0	0	0.49938	4109.13	2.44036	0.225065	0.931794	2.04598	0.995314	1.01854	0.437452	446.015;370.008;0;49.0014;92.0028;25.0007;226.006;0;99.0028;64.0028;0;0;	446.015;370.008;0;49.0014;92.0028;25.0007;226.006;0;99.0028;64.0028;0;0;	0.780249;0.912666;0;0.297268;0.735471;0.735471;0.610297;0;0.187914;0.579139;0;0;	14578	2.04598	0	0	0	0.994903	1	0.948182	0.978	0.958124	0.967633
Z:\HESI-source-performance\Slice-PASEF\HeLa-phospho\Raw-Data\Unenrich\20221109_HESI-DIA-PASEF-unenrich-HeLa-100ng_1_1_4985.d	20221109_HESI-DIA-PASEF-unenrich-HeLa-100ng_1_1_4985	P37108	P37108	SRP14_HUMAN	SRP14	25238.4	25348.3	23879.3	25238.4	25348.3	23879.3	23879.3	KGTVEGFEPADNK	KGTVEGFEPADNK	KGTVEGFEPADNK2	2	0.000675933	0.0160665	0.00059223	0.000343525	0.000297885	0.000292227	0.000298151	0	1	673.022	655.166	651.149		5290.44	0.919453	7.12657	7.10314	7.15001	-11.1334	7.00401	-10.1339	Signal recognition particle 14 kDa protein	0	0	0.85824	5468.16	2.07813	0.22879	1	0.805959	0.985292	0	-10000000	220.008;251.008;158.005;202.005;0;111.003;0;85.0028;0;0;158.005;75.0028;	220.008;251.008;158.005;202.005;0;111.003;0;85.0028;0;0;158.005;75.0028;	0.908159;0.925693;0.60519;0.923999;0;0.274293;0;0.714034;0;0;0.60519;0.714034;	14578	0.805959	0	0	0	0.983934	1	0.946818	0.978	0.957737	0.966433
Z:\HESI-source-performance\Slice-PASEF\HeLa-phospho\Raw-Data\Unenrich\20221109_HESI-DIA-PASEF-unenrich-HeLa-100ng_1_1_4983.d	20221109_HESI-DIA-PASEF-unenrich-HeLa-100ng_1_1_4983	P37108	P37108	SRP14_HUMAN	SRP14	25469.5	24313.1	26415.2	25469.5	24313.1	26415.2	26415.2	KGTVEGFEPADNK	KGTVEGFEPADNK	KGTVEGFEPADNK3	3	1.51909e-05	1.51909e-05	5.16291e-06	0.000353482	0.00030581	0.000292227	0.000306185	0	1	20989.3	20742.5	20792.9		18710.6	0.971085	7.11974	7.09628	7.14318	-11.1334	7.01356	-10.2058	Signal recognition particle 14 kDa protein	0	0	0.962971	18887.3	3.65901	0.198129	1	1.81915	0.999986	0	-10000000	10646.2;5772.1;4571.06;1664.02;575.008;788.014;1902.03;997.016;728.011;920.015;850.012;0;	10646.2;5772.1;4571.06;1664.02;575.008;788.014;1902.03;997.016;728.011;920.015;850.012;0;	0.961558;0.994733;0.963413;0.848258;0.692941;0.848485;0.877847;0.884603;0.931492;0.951898;0.917505;0;	14550	1.81915	0	0	0	0.999985	1	0.718646	0.741	0.727502	0.7356
Z:\HESI-source-performance\Slice-PASEF\HeLa-phospho\Raw-Data\Unenrich\20221109_HESI-DIA-PASEF-unenrich-HeLa-100ng_1_1_4984.d	20221109_HESI-DIA-PASEF-unenrich-HeLa-100ng_1_1_4984	P37108	P37108	SRP14_HUMAN	SRP14	26059.8	26343.7	25803.3	26059.8	26343.7	25803.3	25803.3	KGTVEGFEPADNK	KGTVEGFEPADNK	KGTVEGFEPADNK3	3	5.16291e-06	5.16291e-06	5.16291e-06	0.000331785	0.000287439	0.000292227	0.00028777	0	1	20888.3	20092.3	20161.7		14364.5	0.97725	7.13103	7.10762	7.15445	-11.1334	7.01527	-10.1023	Signal recognition particle 14 kDa protein	0	0	0.893687	14882.2	4.18968	0.422451	1	1.88036	0.999995	0	-10000000	9674.15;6133.1;5081.08;1757.02;1600.03;1072.02;1151.02;1248.02;1242.02;385.005;1127.01;321.004;	9674.15;6133.1;5081.08;1757.02;1600.03;1072.02;1151.02;1248.02;1242.02;385.005;1127.01;321.004;	0.981384;0.97152;0.976297;0.820943;0.85465;0.850874;0.921714;0.839937;0.944928;0.620262;0.811965;0.515349;	14574	1.88036	0	0	0	0.999995	1	0.721042	0.741	0.727353	0.738131
Z:\HESI-source-performance\Slice-PASEF\HeLa-phospho\Raw-Data\Unenrich\20221109_HESI-DIA-PASEF-unenrich-HeLa-100ng_1_1_4985.d	20221109_HESI-DIA-PASEF-unenrich-HeLa-100ng_1_1_4985	P37108	P37108	SRP14_HUMAN	SRP14	25238.4	25348.3	23879.3	25238.4	25348.3	23879.3	23879.3	KGTVEGFEPADNK	KGTVEGFEPADNK	KGTVEGFEPADNK3	3	9.87986e-06	9.87986e-06	5.16291e-06	0.000343525	0.000297885	0.000292227	0.000298151	0	1	19507.3	18907.9	18792		16956.8	0.973783	7.12529	7.10183	7.14869	-11.1334	7.00401	-10.1438	Signal recognition particle 14 kDa protein	0	0	0.945478	17602.3	3.54026	0.576009	1	1.76416	0.999991	0.52163	0.268624	10192.2;5235.09;4080.06;1836.03;238.004;1136.02;1242.02;903.016;726.012;935.012;671.012;696.011;	10192.2;5235.09;4080.06;1836.03;238.004;1136.02;1242.02;903.016;726.012;935.012;671.012;696.011;	0.990569;0.995818;0.903578;0.911062;0.565415;0.785218;0.715382;0.904383;0.662442;0.806377;0.808542;0.650213;	14574	1.76416	0	0	0	0.99999	1	0.7175	0.741	0.727892	0.734415
Z:\HESI-source-performance\Slice-PASEF\HeLa-phospho\Raw-Data\Unenrich\20221109_HESI-DIA-PASEF-unenrich-HeLa-100ng_1_1_4983.d	20221109_HESI-DIA-PASEF-unenrich-HeLa-100ng_1_1_4983	P21964	P21964	COMT_HUMAN	COMT	4436.09	4397.04	4420.7	4436.09	4397.04	4420.7	4420.7	KGTVLLADNVIC(UniMod:4)PGAPDFLAHVR	KGTVLLADNVICPGAPDFLAHVR	KGTVLLADNVIC(UniMod:4)PGAPDFLAHVR4	4	9.70874e-05	0.000100203	9.70874e-05	0.000353482	0.00030581	0.000292227	0.000306185	0	1	1499.04	1523.97	1527.68		1728.46	0.787536	17.9478	17.9244	17.9712	75.0543	18.0798	74.055	Catechol O-methyltransferase	0	0	0.829777	1696.05	1.98667	0.615419	1	0	0.999908	1.3925	0.367228	1441.04;302.007;596.017;601.016;487.012;0;208.005;176.005;89.0024;0;0;0;	1441.04;302.007;596.017;601.016;487.012;0;208.005;176.005;89.0024;0;0;0;	0.62645;0.571688;0.755201;0.928064;0.828165;0;0.746752;0.349301;0.378599;0;0;0;	36745	0	0	0	0	0.9999	1	0.892955	0.907	0.888157	0.911562
Z:\HESI-source-performance\Slice-PASEF\HeLa-phospho\Raw-Data\Unenrich\20221109_HESI-DIA-PASEF-unenrich-HeLa-100ng_1_1_4984.d	20221109_HESI-DIA-PASEF-unenrich-HeLa-100ng_1_1_4984	P21964	P21964	COMT_HUMAN	COMT	3828.08	3697.01	4425.04	3828.08	3697.01	4425.04	4425.04	KGTVLLADNVIC(UniMod:4)PGAPDFLAHVR	KGTVLLADNVICPGAPDFLAHVR	KGTVLLADNVIC(UniMod:4)PGAPDFLAHVR4	4	0.00032144	0.00271713	9.70874e-05	0.000331785	0.000287439	0.000292227	0.00028777	0	1	1409.04	1381.92	1386.69		2307.87	0.827015	17.9359	17.9125	17.9594	75.0543	18.0773	73.9674	Catechol O-methyltransferase	0	0	0.911479	2345.06	2.18569	0.152511	1	0	0.997497	0	-10000000	162.005;647.019;313.007;449.012;1112.03;0;307.007;0;0;0;0;126.002;	162.005;647.019;313.007;449.012;1112.03;0;307.007;0;0;0;0;126.002;	0.425565;0.949577;0.664113;0.763965;0.853024;0;0.633415;0;0;0;0;0.249354;	36721	0	0	0	0	0.997283	1	0.888523	0.907	0.889072	0.906256
Z:\HESI-source-performance\Slice-PASEF\HeLa-phospho\Raw-Data\Unenrich\20221109_HESI-DIA-PASEF-unenrich-HeLa-100ng_1_1_4985.d	20221109_HESI-DIA-PASEF-unenrich-HeLa-100ng_1_1_4985	P21964	P21964	COMT_HUMAN	COMT	4910.09	4798.66	3989.82	4910.09	4798.66	3989.82	3989.82	KGTVLLADNVIC(UniMod:4)PGAPDFLAHVR	KGTVLLADNVICPGAPDFLAHVR	KGTVLLADNVIC(UniMod:4)PGAPDFLAHVR4	4	0.000106039	0.00400124	9.70874e-05	0.000343525	0.000297885	0.000292227	0.000298151	0	1	1308.03	1261.21	1253.48		1713.47	0.878829	17.942	17.9186	17.9654	75.0543	18.0794	73.9978	Catechol O-methyltransferase	0	0	0.583011	1788.04	1.60526	0.546783	1	0	0.996296	1.11958	0.393372	652.017;394.01;485.012;429.011;533.015;136.005;57.0012;129.005;452.012;0;0;0;	652.017;394.01;485.012;429.011;533.015;136.005;57.0012;129.005;452.012;0;0;0;	0.873743;0.888787;0.934992;0.806188;0.46468;0.273633;0.415879;0.415879;0.643925;0;0;0;	36745	0	0	0	0	0.995999	1	0.883854	0.907	0.889282	0.900938
Z:\HESI-source-performance\Slice-PASEF\HeLa-phospho\Raw-Data\Unenrich\20221109_HESI-DIA-PASEF-unenrich-HeLa-100ng_1_1_4983.d	20221109_HESI-DIA-PASEF-unenrich-HeLa-100ng_1_1_4983	Q16555	Q16555	DPYL2_HUMAN	DPYSL2	17286.4	16870.7	19177.9	17286.4	16870.7	19177.9	19177.9	KGTVVYGEPITASLGTDGSHYWSK	KGTVVYGEPITASLGTDGSHYWSK	KGTVVYGEPITASLGTDGSHYWSK3	3	0.00997318	0.139151	0.0208737	0.000353482	0.00030581	0.000292227	0.000306185	0	1	372.019	358.87	359.744		145.058	0.713338	14.2624	14.239	14.2858	45.4831	14.2212	45.7291	Dihydropyrimidinase-related protein 2	0	0	0.403422	150.007	1.47736	0.0140559	0.139983	0	0.886282	0	-10000000	128.007;94.0037;0;150.007;0;0;0;0;0;0;0;0;	128.007;94.0037;0;150.007;0;0;0;0;0;0;0;0;	0.816497;0.408248;0;0.816497;0;0;0;0;0;0;0;0;	29192	0	0	0	0	0	1	1.10125	1.12	1.10483	1.11609
Z:\HESI-source-performance\Slice-PASEF\HeLa-phospho\Raw-Data\Unenrich\20221109_HESI-DIA-PASEF-unenrich-HeLa-100ng_1_1_4985.d	20221109_HESI-DIA-PASEF-unenrich-HeLa-100ng_1_1_4985	Q7Z4G4	Q7Z4G4	TRM11_HUMAN	TRMT11	668.032	660.19	1053.2	668.032	660.19	1053.2	1053.2	KGTYFDAIITDPPYGIR	KGTYFDAIITDPPYGIR	KGTYFDAIITDPPYGIR3	3	0.000773584	0.0188384	0.00148328	0.00117405	0.00146413	0.000529521	0.00146628	0	1	509.012	502.066	498.987		511.734	0.71864	17.9316	17.9082	17.955	74.4329	18.0014	73.9176	tRNA (guanine(10)-N2)-methyltransferase homolog	0	0	0.402039	522.014	0.956689	0.471948	0.405444	0.39874	0.982799	1.39318	0.237545	232.006;302.009;189.004;0;88.0017;121.002;146.005;0;0;0;0;0;	232.006;302.009;189.004;0;88.0017;121.002;146.005;0;0;0;0;0;	0.649067;0.59442;0.791495;0;0.745587;0.535673;0;0;0;0;0;0;	36724	0.39874	0	0	0	0.981162	1	0.87375	0.876	0.859939	0.890629
Z:\HESI-source-performance\Slice-PASEF\HeLa-phospho\Raw-Data\Unenrich\20221109_HESI-DIA-PASEF-unenrich-HeLa-100ng_1_1_4983.d	20221109_HESI-DIA-PASEF-unenrich-HeLa-100ng_1_1_4983	P38919	P38919	IF4A3_HUMAN	EIF4A3	25974.7	24941.5	27675.2	25974.7	24941.5	27675.2	27675.2	KGVAINFVK	KGVAINFVK	KGVAINFVK2	2	0.000249178	0.00523992	0.000106039	0.000353482	0.00030581	0.000292227	0.000306185	0	1	3163.07	3076.63	3084.12		6162.37	0.925593	10.4579	10.4345	10.4814	15.9623	10.3624	16.7105	Eukaryotic initiation factor 4A-III	0	0	0.881083	6320.12	2.35178	0.548831	0.981974	2.53827	0.995192	0	-10000000	1406.03;482.01;567.012;1190.02;340.006;149.004;379.01;252.006;267.008;158.004;271.006;167.004;	1406.03;482.01;567.012;1190.02;340.006;149.004;379.01;252.006;267.008;158.004;271.006;167.004;	0.929173;0.471144;0.882675;0.941812;0.586843;0.249127;0.421127;0.825812;0.347091;0.505916;0.669794;0.368101;	21393	2.53827	0	0	0	0.99476	1	0.821932	0.834	0.818416	0.837809
Z:\HESI-source-performance\Slice-PASEF\HeLa-phospho\Raw-Data\Unenrich\20221109_HESI-DIA-PASEF-unenrich-HeLa-100ng_1_1_4984.d	20221109_HESI-DIA-PASEF-unenrich-HeLa-100ng_1_1_4984	P38919	P38919	IF4A3_HUMAN	EIF4A3	25380.7	24958.9	21331.6	25380.7	24958.9	21331.6	21331.6	KGVAINFVK	KGVAINFVK	KGVAINFVK2	2	0.00041552	0.00430203	0.000106039	0.000331785	0.000287439	0.000292227	0.00028777	0	1	2403.05	2347.23	2355.33		4966.5	0.870406	10.4811	10.4577	10.5045	15.9623	10.3742	16.786	Eukaryotic initiation factor 4A-III	0	0	0.927602	5067.12	2.11773	0.356983	0.37356	2.17235	0.996042	0.832984	0.282047	1310.03;907.021;658.014;435.008;467.012;598.014;223.005;85.0019;39.0009;0;122.002;365.01;	1310.03;907.021;658.014;435.008;467.012;598.014;223.005;85.0019;39.0009;0;122.002;365.01;	0.949238;0.591096;0.924286;0.551503;0.491753;0.878329;0.471786;0.563545;0.365039;0;0.399156;0.718175;	21441	2.17235	0	0	0	0.995698	1	0.816705	0.834	0.819205	0.83212
Z:\HESI-source-performance\Slice-PASEF\HeLa-phospho\Raw-Data\Unenrich\20221109_HESI-DIA-PASEF-unenrich-HeLa-100ng_1_1_4985.d	20221109_HESI-DIA-PASEF-unenrich-HeLa-100ng_1_1_4985	P38919	P38919	IF4A3_HUMAN	EIF4A3	24961.6	24598	25961	24961.6	24598	25961	25961	KGVAINFVK	KGVAINFVK	KGVAINFVK2	2	0.000106039	0.000744898	0.000106039	0.000343525	0.000297885	0.000292227	0.000298151	0	1	3480.07	3446.06	3424.93		5138.39	0.931134	10.4635	10.4402	10.487	15.9623	10.3689	16.6931	Eukaryotic initiation factor 4A-III	0	0	0.782158	5221.12	3.03011	0.410253	0.97255	2.8108	0.999308	0	-10000000	1951.04;850.019;700.015;829.018;114.002;861.016;200.004;478.011;144.004;111.002;99.002;0;	1951.04;850.019;700.015;829.018;114.002;861.016;200.004;478.011;144.004;111.002;99.002;0;	0.954787;0.830171;0.805306;0.981715;0.420774;0.947272;0.441661;0.810009;0.689999;0.516638;0.218137;0;	21417	2.8108	0	0	0	0.999255	1	0.817955	0.834	0.819303	0.833349
Z:\HESI-source-performance\Slice-PASEF\HeLa-phospho\Raw-Data\Unenrich\20221109_HESI-DIA-PASEF-unenrich-HeLa-100ng_1_1_4983.d	20221109_HESI-DIA-PASEF-unenrich-HeLa-100ng_1_1_4983	Q14240	Q14240	IF4A2_HUMAN	EIF4A2	4178.1	4143.81	4779.17	4178.1	4143.81	4779.17	4779.17	KGVAINFVTEEDKR	KGVAINFVTEEDKR	KGVAINFVTEEDKR3	3	0.000120279	0.00153792	0.000120279	0.000353482	0.00030581	0.000292227	0.000306185	0	1	2689.06	2633.68	2640.09		11834.8	0.931813	10.3786	10.3552	10.402	13.7187	10.0619	16.0963	Eukaryotic initiation factor 4A-II	0	0	0.198181	12054.3	1.91552	0.692004	1	1.10007	0.998584	0.705211	0.373287	1162.03;574.012;953.022;398.01;210.005;912.026;47.001;197.004;300.006;0;0;0;	1162.03;574.012;953.022;398.01;210.005;912.026;47.001;197.004;300.006;0;0;0;	0.920128;0.941416;0.940277;0.662857;0.689376;0.783776;0.642044;0.642044;0.56805;0;0;0;	21231	1.10007	0	0	0	0.998462	1	0.82375	0.845	0.828487	0.839718
Z:\HESI-source-performance\Slice-PASEF\HeLa-phospho\Raw-Data\Unenrich\20221109_HESI-DIA-PASEF-unenrich-HeLa-100ng_1_1_4984.d	20221109_HESI-DIA-PASEF-unenrich-HeLa-100ng_1_1_4984	Q14240	Q14240	IF4A2_HUMAN	EIF4A2	3191.07	3159.34	3705.59	3191.07	3159.34	3705.59	3705.59	KGVAINFVTEEDKR	KGVAINFVTEEDKR	KGVAINFVTEEDKR3	3	0.000178838	0.0018472	0.000120279	0.000331785	0.000287439	0.000292227	0.00028777	0	1	1974.04	1916.78	1923.4		17444.1	0.868358	10.4017	10.3783	10.4252	13.7187	10.071	16.2123	Eukaryotic initiation factor 4A-II	0	0	0.108301	17903.4	1.33784	0.527191	1	0.657273	0.998297	1.51475	0.479631	788.02;732.014;454.008;167.004;0;138.004;212.006;243.006;190.004;0;0;0;	788.02;732.014;454.008;167.004;0;138.004;212.006;243.006;190.004;0;0;0;	0.828652;0.97563;0.764316;0.653282;0;0.620794;0.623132;0.599175;0.557843;0;0;0;	21279	0.657273	0	0	0	0.998153	1	0.825	0.845	0.828868	0.840465
Z:\HESI-source-performance\Slice-PASEF\HeLa-phospho\Raw-Data\Unenrich\20221109_HESI-DIA-PASEF-unenrich-HeLa-100ng_1_1_4983.d	20221109_HESI-DIA-PASEF-unenrich-HeLa-100ng_1_1_4983	P60842	P60842	IF4A1_HUMAN	EIF4A1	64501.5	62672.6	64283.5	64501.5	62672.6	64283.5	64283.5	KGVAINMVTEEDKR	KGVAINMVTEEDKR	KGVAINMVTEEDKR3	3	8.40335e-07	8.40335e-07	8.40335e-07	0.000353482	0.00030581	0.000292227	0.000306185	0	1	31798.8	30673.7	30748.3		38457.1	0.980028	8.57548	8.55206	8.59892	0.706311	8.46835	1.62853	Eukaryotic initiation factor 4A-I	0	0	0.97507	39770.9	4.92609	0.536445	1	3.52577	0.999999	1.02073	0.197174	15053.3;7744.17;9001.24;3806.1;2560.06;1966.04;1463.03;948.024;1307.03;2700.05;1302.03;774.02;	15053.3;7744.17;9001.24;3806.1;2560.06;1966.04;1463.03;948.024;1307.03;2700.05;1302.03;774.02;	0.978223;0.977325;0.98537;0.933169;0.922324;0.90804;0.907253;0.689023;0.810736;0.929137;0.694734;0.765601;	17535	3.52577	0	0	0	0.999999	1	0.822604	0.842	0.825369	0.838511
Z:\HESI-source-performance\Slice-PASEF\HeLa-phospho\Raw-Data\Unenrich\20221109_HESI-DIA-PASEF-unenrich-HeLa-100ng_1_1_4984.d	20221109_HESI-DIA-PASEF-unenrich-HeLa-100ng_1_1_4984	P60842	P60842	IF4A1_HUMAN	EIF4A1	68898.7	67560.8	63190.7	68898.7	67560.8	63190.7	63190.7	KGVAINMVTEEDKR	KGVAINMVTEEDKR	KGVAINMVTEEDKR3	3	7.87346e-06	7.87346e-06	8.40335e-07	0.000331785	0.000287439	0.000292227	0.00028777	0	1	33752.7	32977.1	33090.9		39712.8	0.976697	8.58672	8.56331	8.61012	0.706311	8.46829	1.712	Eukaryotic initiation factor 4A-I	0	0	0.992728	40507	4.72091	0.481349	1	2.62808	0.999993	0.65142	0.403174	16301.3;7919.14;9532.22;4666.09;2862.06;1851.04;1829.04;2268.04;1383.03;1656.04;545.012;410.008;	16301.3;7919.14;9532.22;4666.09;2862.06;1851.04;1829.04;2268.04;1383.03;1656.04;545.012;410.008;	0.967475;0.972725;0.995769;0.941286;0.952136;0.800124;0.961234;0.877498;0.908431;0.831448;0.582077;0.694922;	17559	2.62808	0	0	0	0.999992	1	0.823542	0.842	0.825991	0.839008
Z:\HESI-source-performance\Slice-PASEF\HeLa-phospho\Raw-Data\Unenrich\20221109_HESI-DIA-PASEF-unenrich-HeLa-100ng_1_1_4985.d	20221109_HESI-DIA-PASEF-unenrich-HeLa-100ng_1_1_4985	P60842	P60842	IF4A1_HUMAN	EIF4A1	64528.4	63974.5	66678.8	64528.4	63974.5	66678.8	66678.8	KGVAINMVTEEDKR	KGVAINMVTEEDKR	KGVAINMVTEEDKR3	3	9.04584e-06	9.04584e-06	8.40335e-07	0.000343525	0.000297885	0.000292227	0.000298151	0	1	31277.7	30034.8	29850.7		36976.3	0.972359	8.58115	8.55774	8.60456	0.706311	8.46395	1.71498	Eukaryotic initiation factor 4A-I	0	0	0.954416	38743.9	4.46387	0.479404	1	4.17364	0.999992	0.692594	0.371055	16067.3;8499.19;6711.14;4487.11;2992.06;2120.04;2204.04;1890.05;2105.06;1639.04;1649.04;628.012;	16067.3;8499.19;6711.14;4487.11;2992.06;2120.04;2204.04;1890.05;2105.06;1639.04;1649.04;628.012;	0.979598;0.966372;0.962608;0.960281;0.949282;0.82796;0.927276;0.833879;0.952043;0.866589;0.94204;0.937056;	17559	4.17364	0	0	0	0.999991	1	0.82625	0.842	0.826236	0.841304
Z:\HESI-source-performance\Slice-PASEF\HeLa-phospho\Raw-Data\Unenrich\20221109_HESI-DIA-PASEF-unenrich-HeLa-100ng_1_1_4983.d	20221109_HESI-DIA-PASEF-unenrich-HeLa-100ng_1_1_4983	Q13442	Q13442	HAP28_HUMAN	PDAP1	12426.2	12285.8	10422.9	12426.2	12285.8	10422.9	10422.9	KGVEGLIDIENPNR	KGVEGLIDIENPNR	KGVEGLIDIENPNR3	3	1.59019e-05	1.59019e-05	8.13161e-06	0.000353482	0.00030581	0.000292227	0.000306185	0	1	6232.14	6105.62	6120.48		7531.76	0.958057	13.3984	13.375	13.4219	38.9766	13.3717	39.1482	28 kDa heat- and acid-stable phosphoprotein	0	0	0.909872	7669.17	3.5247	0.371667	0.943681	1.60802	0.999985	1.40536	0.289385	2359.05;1684.04;2189.06;3113.07;340.008;697.018;1027.02;871.016;675.014;329.006;469.008;382.007;	2359.05;1684.04;2189.06;3113.07;340.008;697.018;1027.02;871.016;675.014;329.006;469.008;382.007;	0.908347;0.993729;0.984185;0.98241;0.825476;0.823479;0.808835;0.920496;0.848726;0.79938;0.55239;0.722499;	27420	1.60802	0	0	0	0.999984	1	0.827083	0.835	0.819117	0.843233
Z:\HESI-source-performance\Slice-PASEF\HeLa-phospho\Raw-Data\Unenrich\20221109_HESI-DIA-PASEF-unenrich-HeLa-100ng_1_1_4984.d	20221109_HESI-DIA-PASEF-unenrich-HeLa-100ng_1_1_4984	Q13442	Q13442	HAP28_HUMAN	PDAP1	10787.3	10638.6	11527.5	10787.3	10638.6	11527.5	11527.5	KGVEGLIDIENPNR	KGVEGLIDIENPNR	KGVEGLIDIENPNR3	3	8.13161e-06	8.13161e-06	8.13161e-06	0.000331785	0.000287439	0.000292227	0.00028777	0	1	8237.19	7813.53	7840.51		8501.12	0.936481	13.3982	13.3748	13.4216	38.9766	13.3726	39.165	28 kDa heat- and acid-stable phosphoprotein	0	0	0.885792	8931.22	3.20355	0.294464	1	1.51603	0.999992	1.26949	0.192822	4140.1;2137.04;1960.04;3963.1;518.012;1079.03;1411.03;180.003;146.004;404.01;99.002;694.016;	4140.1;2137.04;1960.04;3963.1;518.012;1079.03;1411.03;180.003;146.004;404.01;99.002;694.016;	0.975931;0.887748;0.906289;0.964492;0.920054;0.918873;0.875583;0.652676;0.769953;0.428274;0.451733;0.810084;	27420	1.51603	0	0	0	0.999992	1	0.825312	0.835	0.820011	0.840779
Z:\HESI-source-performance\Slice-PASEF\HeLa-phospho\Raw-Data\Unenrich\20221109_HESI-DIA-PASEF-unenrich-HeLa-100ng_1_1_4985.d	20221109_HESI-DIA-PASEF-unenrich-HeLa-100ng_1_1_4985	Q13442	Q13442	HAP28_HUMAN	PDAP1	12316.4	12262	13285.7	12316.4	12262	13285.7	13285.7	KGVEGLIDIENPNR	KGVEGLIDIENPNR	KGVEGLIDIENPNR3	3	5.4534e-05	5.4534e-05	8.13161e-06	0.000343525	0.000297885	0.000292227	0.000298151	0	1	8450.19	8222.65	8172.23		8865.65	0.918249	13.3925	13.3691	13.4159	38.9766	13.3778	39.1016	28 kDa heat- and acid-stable phosphoprotein	0	0	0.760266	9167.19	2.53676	0.392335	0.968192	1.06735	0.999949	1.5352	0.324233	3586.09;3148.05;1716.04;1659.03;876.018;2153.05;304.007;698.015;99.002;222.006;218.004;347.008;	3586.09;3148.05;1716.04;1659.03;876.018;2153.05;304.007;698.015;99.002;222.006;218.004;347.008;	0.974596;0.882845;0.865448;0.781853;0.956848;0.830864;0.811236;0.637866;0.504028;0.632632;0.612689;0.689291;	27420	1.06735	0	0	0	0.999945	1	0.825729	0.835	0.819808	0.840716
Z:\HESI-source-performance\Slice-PASEF\HeLa-phospho\Raw-Data\Unenrich\20221109_HESI-DIA-PASEF-unenrich-HeLa-100ng_1_1_4983.d	20221109_HESI-DIA-PASEF-unenrich-HeLa-100ng_1_1_4983	P30044	P30044	PRDX5_HUMAN	PRDX5	101226	99171.2	98047.9	101226	99171.2	98047.9	98047.9	KGVLFGVPGAFTPGC(UniMod:4)SK	KGVLFGVPGAFTPGCSK	KGVLFGVPGAFTPGC(UniMod:4)SK2	2	0.00992908	0.138475	0.0207256	0.000353482	0.00030581	0.000292227	0.000306185	0	1	297.013	299.016	299.743		843.718	0.732649	15.9248	15.9014	15.9482	58.2289	15.9157	58.2729	Peroxiredoxin-5, mitochondrial	0	0	0.25284	836.033	0.805149	0.00592916	0.911648	0	0.886772	0	-10000000	108.004;139.007;0;61.0019;128.007;0;151.007;0;0;0;108.004;0;	108.004;139.007;0;61.0019;128.007;0;151.007;0;0;0;108.004;0;	0.816497;0;0;0.408248;0.816497;0;0;0;0;0;0.408248;0;	32600	0	0	0	0	0	1	1.11375	1.125	1.11024	1.12757
Z:\HESI-source-performance\Slice-PASEF\HeLa-phospho\Raw-Data\Unenrich\20221109_HESI-DIA-PASEF-unenrich-HeLa-100ng_1_1_4983.d	20221109_HESI-DIA-PASEF-unenrich-HeLa-100ng_1_1_4983	P30044	P30044	PRDX5_HUMAN	PRDX5	101226	99171.2	98047.9	101226	99171.2	98047.9	98047.9	KGVLFGVPGAFTPGC(UniMod:4)SK	KGVLFGVPGAFTPGCSK	KGVLFGVPGAFTPGC(UniMod:4)SK3	3	0.000120279	0.00167187	8.78194e-05	0.000353482	0.00030581	0.000292227	0.000306185	0	1	4109.08	4013.16	4022.93		2806.96	0.944777	16.0119	15.9885	16.0353	58.2289	15.9157	58.9768	Peroxiredoxin-5, mitochondrial	0	0	0.279265	2867.07	0.954598	0.416457	1	1.13409	0.998461	1.06294	0.278499	1968.04;1533.03;956.017;255.005;608.013;0;212.004;0;205.004;72.0018;167.004;183.003;	1968.04;1533.03;956.017;255.005;608.013;0;212.004;0;205.004;72.0018;167.004;183.003;	0.935169;0.995289;0.815656;0.684026;0.848517;0;0.766564;0;0.639398;0.479415;0.636578;0.479415;	32778	1.13409	0	0	0	0.998328	1	0.803636	0.81	0.795282	0.819149
Z:\HESI-source-performance\Slice-PASEF\HeLa-phospho\Raw-Data\Unenrich\20221109_HESI-DIA-PASEF-unenrich-HeLa-100ng_1_1_4984.d	20221109_HESI-DIA-PASEF-unenrich-HeLa-100ng_1_1_4984	P30044	P30044	PRDX5_HUMAN	PRDX5	103712	98660.5	97975.5	103712	98660.5	97975.5	97975.5	KGVLFGVPGAFTPGC(UniMod:4)SK	KGVLFGVPGAFTPGCSK	KGVLFGVPGAFTPGC(UniMod:4)SK3	3	8.78194e-05	9.48764e-05	8.78194e-05	0.000331785	0.000287439	0.000292227	0.00028777	0	1	3932.09	3841.4	3854.66		3240	0.844771	15.9299	15.9065	15.9534	58.2289	15.9117	58.2735	Peroxiredoxin-5, mitochondrial	0	0	0.68998	3305.08	1.07548	0.719889	0.813786	0.464202	0.999912	1.80583	0.582623	1229.03;2135.05;1141.03;1069.02;568.01;142.003;357.008;0;210.004;279.006;651.015;28.0004;	1229.03;2135.05;1141.03;1069.02;568.01;142.003;357.008;0;210.004;279.006;651.015;28.0004;	0.791001;0.848519;0.771554;0.776293;0.947031;0.417511;0.722135;0;0.38946;0.746242;0.795603;0.38946;	32610	0.464202	0	0	0	0.999905	1	0.785909	0.81	0.796004	0.799923
Z:\HESI-source-performance\Slice-PASEF\HeLa-phospho\Raw-Data\Unenrich\20221109_HESI-DIA-PASEF-unenrich-HeLa-100ng_1_1_4985.d	20221109_HESI-DIA-PASEF-unenrich-HeLa-100ng_1_1_4985	P30044	P30044	PRDX5_HUMAN	PRDX5	100843	98174.3	99997.8	100843	98174.3	99997.8	99997.8	KGVLFGVPGAFTPGC(UniMod:4)SK	KGVLFGVPGAFTPGCSK	KGVLFGVPGAFTPGC(UniMod:4)SK3	3	9.55566e-05	0.000105223	8.78194e-05	0.000343525	0.000297885	0.000292227	0.000298151	0	1	5831.12	5816.93	5781.27		5980.53	0.947489	15.9593	15.9359	15.9827	58.2289	15.909	58.515	Peroxiredoxin-5, mitochondrial	0	0	0.916082	6032.11	2.09266	0.601095	0.992574	2.18744	0.999902	0.841721	0.282935	1688.03;2586.05;1622.04;756.018;1557.04;96.0018;961.016;0;140.004;425.009;909.018;604.013;	1688.03;2586.05;1622.04;756.018;1557.04;96.0018;961.016;0;140.004;425.009;909.018;604.013;	0.963283;0.960931;0.945908;0.745582;0.908042;0.586559;0.829848;0;0.391446;0.710588;0.937375;0.931044;	32682	2.18744	0	0	0	0.999895	1	0.813542	0.81	0.79652	0.828798
Z:\HESI-source-performance\Slice-PASEF\HeLa-phospho\Raw-Data\Unenrich\20221109_HESI-DIA-PASEF-unenrich-HeLa-100ng_1_1_4983.d	20221109_HESI-DIA-PASEF-unenrich-HeLa-100ng_1_1_4983	P14618	P14618	KPYM_HUMAN	PKM	903314	862522	476613	903314	862522	476613	476613	KGVNLPGAAVDLPAVSEK	KGVNLPGAAVDLPAVSEK	KGVNLPGAAVDLPAVSEK2	2	0.000120279	0.00133324	0.000106039	0.000353482	0.00030581	0.000292227	0.000306185	0	1	2092.1	2056.11	2061.11		20066.1	0.848809	14.5331	14.5097	14.5565	49.4567	14.7604	47.7663	Pyruvate kinase PKM	0	0	0.652433	20367.8	1.84755	0.491172	1	1.63286	0.998772	0	-10000000	1305.07;424.015;0;363.015;150.007;75.0037;174.007;121.004;89.0037;126.004;0;0;	1305.07;424.015;0;363.015;150.007;75.0037;174.007;121.004;89.0037;126.004;0;0;	0.914866;0.690729;0;0.795972;0.479188;0.644123;0.479188;0.322062;0.479188;0.501757;0;0;	29747	1.63286	0	0	0	0.998667	1	1.10125	1.111	1.09509	1.11609
Z:\HESI-source-performance\Slice-PASEF\HeLa-phospho\Raw-Data\Unenrich\20221109_HESI-DIA-PASEF-unenrich-HeLa-100ng_1_1_4984.d	20221109_HESI-DIA-PASEF-unenrich-HeLa-100ng_1_1_4984	P14618	P14618	KPYM_HUMAN	PKM	362727	356461	486271	362727	356461	486271	486271	KGVNLPGAAVDLPAVSEK	KGVNLPGAAVDLPAVSEK	KGVNLPGAAVDLPAVSEK2	2	0.000368402	0.00397116	0.000106039	0.000331785	0.000287439	0.000292227	0.00028777	0	1	1504.06	1494.66	1499.82		30362.4	0.729795	14.5093	14.4859	14.5328	49.4567	14.7645	47.5463	Pyruvate kinase PKM	0	0	0.894377	30448.2	1.80312	0.388689	1	0.22048	0.996346	0	-10000000	1019.04;99.0037;0;386.015;207.007;0;108.004;0;0;149.007;127.005;67.0037;	1019.04;99.0037;0;386.015;207.007;0;108.004;0;0;149.007;127.005;67.0037;	0.909385;0.657518;0;0.274232;0.524114;0;0.471069;0;0;0.274232;0.711236;0.450292;	29699	0.22048	0	0	0	0.996029	1	1.1025	1.111	1.0952	1.11705
Z:\HESI-source-performance\Slice-PASEF\HeLa-phospho\Raw-Data\Unenrich\20221109_HESI-DIA-PASEF-unenrich-HeLa-100ng_1_1_4985.d	20221109_HESI-DIA-PASEF-unenrich-HeLa-100ng_1_1_4985	P14618	P14618	KPYM_HUMAN	PKM	374411	365364	482906	374411	365364	482906	482906	KGVNLPGAAVDLPAVSEK	KGVNLPGAAVDLPAVSEK	KGVNLPGAAVDLPAVSEK2	2	0.000106039	0.00403641	0.000106039	0.000343525	0.000297885	0.000292227	0.000298151	0	1	908.036	885.497	880.067		32006.2	0.761724	14.5036	14.4802	14.527	49.4567	14.7718	47.503	Pyruvate kinase PKM	0	0	0.936457	33023.4	1.96364	0.513	1	0.543224	0.996264	0	-10000000	627.024;29.0009;137.007;252.011;154.006;302.011;179.007;158.007;0;0;0;208.011;	627.024;29.0009;137.007;252.011;154.006;302.011;179.007;158.007;0;0;0;208.011;	0.713885;0.598674;0.57737;0.899513;0.808785;0.746789;0.351536;0.24714;0;0;0;0.469798;	29699	0.543224	0	0	0	0.995964	1	1.10966	1.111	1.09556	1.12332
Z:\HESI-source-performance\Slice-PASEF\HeLa-phospho\Raw-Data\Unenrich\20221109_HESI-DIA-PASEF-unenrich-HeLa-100ng_1_1_4983.d	20221109_HESI-DIA-PASEF-unenrich-HeLa-100ng_1_1_4983	P14618	P14618	KPYM_HUMAN	PKM	903314	862522	476613	903314	862522	476613	476613	KGVNLPGAAVDLPAVSEK	KGVNLPGAAVDLPAVSEK	KGVNLPGAAVDLPAVSEK3	3	9.03758e-05	9.03758e-05	4.11887e-05	0.000353482	0.00030581	0.000292227	0.000306185	0	1	30736.9	29726.8	29799.2		20655.6	0.971069	14.5031	14.4797	14.5266	49.4567	14.7604	47.5586	Pyruvate kinase PKM	0	0	0.939784	21305.6	3.91329	0.497115	1	0.945115	0.999917	1.27058	0.351211	13175.4;9056.27;8505.21;5462.15;2947.07;2244.07;1671.04;3084.1;1337.04;426.01;1566.04;277.007;	13175.4;9056.27;8505.21;5462.15;2947.07;2244.07;1671.04;3084.1;1337.04;426.01;1566.04;277.007;	0.987208;0.994685;0.920921;0.964432;0.964146;0.915468;0.824328;0.912799;0.924439;0.676247;0.934103;0.521964;	29685	0.945115	0	0	0	0.99991	1	0.896146	0.908	0.889328	0.914605
Z:\HESI-source-performance\Slice-PASEF\HeLa-phospho\Raw-Data\Unenrich\20221109_HESI-DIA-PASEF-unenrich-HeLa-100ng_1_1_4984.d	20221109_HESI-DIA-PASEF-unenrich-HeLa-100ng_1_1_4984	P14618	P14618	KPYM_HUMAN	PKM	362727	356461	486271	362727	356461	486271	486271	KGVNLPGAAVDLPAVSEK	KGVNLPGAAVDLPAVSEK	KGVNLPGAAVDLPAVSEK3	3	8.63562e-05	8.63562e-05	4.11887e-05	0.000331785	0.000287439	0.000292227	0.00028777	0	1	23799.7	23724.7	23806.6		20074.4	0.974669	14.4911	14.4677	14.5146	49.4567	14.7645	47.4117	Pyruvate kinase PKM	0	0	0.893382	20068.5	3.60475	0.66801	1	1.48593	0.99992	1.89625	0.370079	10044.3;7762.18;5993.17;4933.16;2737.08;2396.07;2218.07;1602.04;1863.06;692.02;752.024;477.013;	10044.3;7762.18;5993.17;4933.16;2737.08;2396.07;2218.07;1602.04;1863.06;692.02;752.024;477.013;	0.954482;0.993078;0.984658;0.980633;0.838021;0.978333;0.909307;0.971057;0.931759;0.974924;0.856756;0.882673;	29661	1.48593	0	0	0	0.999914	1	0.896146	0.908	0.890094	0.914215
Z:\HESI-source-performance\Slice-PASEF\HeLa-phospho\Raw-Data\Unenrich\20221109_HESI-DIA-PASEF-unenrich-HeLa-100ng_1_1_4985.d	20221109_HESI-DIA-PASEF-unenrich-HeLa-100ng_1_1_4985	P14618	P14618	KPYM_HUMAN	PKM	374411	365364	482906	374411	365364	482906	482906	KGVNLPGAAVDLPAVSEK	KGVNLPGAAVDLPAVSEK	KGVNLPGAAVDLPAVSEK3	3	4.11887e-05	4.11887e-05	4.11887e-05	0.000343525	0.000297885	0.000292227	0.000298151	0	1	23427.7	22952.2	22811.4		21889.2	0.952644	14.5088	14.4854	14.5323	49.4567	14.7718	47.5405	Pyruvate kinase PKM	0	0	0.858353	22480.5	3.07382	0.602015	1	1.01916	0.999962	1.30298	0.393516	9724.31;7540.2;6163.15;3417.11;2825.08;3404.08;1437.04;2094.05;980.026;424.01;1460.03;959.022;	9724.31;7540.2;6163.15;3417.11;2825.08;3404.08;1437.04;2094.05;980.026;424.01;1460.03;959.022;	0.910878;0.983319;0.981013;0.886275;0.979375;0.957319;0.918084;0.857197;0.910393;0.89289;0.890456;0.77509;	29709	1.01916	0	0	0	0.999959	1	0.899792	0.908	0.890434	0.917015
Z:\HESI-source-performance\Slice-PASEF\HeLa-phospho\Raw-Data\Unenrich\20221109_HESI-DIA-PASEF-unenrich-HeLa-100ng_1_1_4983.d	20221109_HESI-DIA-PASEF-unenrich-HeLa-100ng_1_1_4983	P14618	P14618	KPYM_HUMAN	PKM	903314	862522	476613	903314	862522	476613	476613	KGVNLPGAAVDLPAVSEKDIQDLK	KGVNLPGAAVDLPAVSEKDIQDLK	KGVNLPGAAVDLPAVSEKDIQDLK4	4	0.00337978	0.058365	0.0033502	0.000353482	0.00030581	0.000292227	0.000306185	0	1	4206.13	4197.95	4208.17		3312.7	0.788509	16.4841	16.4607	16.5076	65.1855	16.8124	62.7501	Pyruvate kinase PKM	0	0	0.484053	3311.09	0.905466	0.731313	1	0	0.948931	1.45931	0.423602	3400.1;1140.03;2404.08;662.018;119.004;1956.04;578.018;0;0;122.003;627.02;176.007;	3400.1;1140.03;2404.08;662.018;119.004;1956.04;578.018;0;0;122.003;627.02;176.007;	0.681808;0.795347;0.791279;0.766675;0.519837;0.807823;0.784512;0;0;0;0.702572;0.634371;	33745	0	0	0	0	0.941635	1	0.915	0.958	0.936524	0.933893
Z:\HESI-source-performance\Slice-PASEF\HeLa-phospho\Raw-Data\Unenrich\20221109_HESI-DIA-PASEF-unenrich-HeLa-100ng_1_1_4984.d	20221109_HESI-DIA-PASEF-unenrich-HeLa-100ng_1_1_4984	P14618	P14618	KPYM_HUMAN	PKM	362727	356461	486271	362727	356461	486271	486271	KGVNLPGAAVDLPAVSEKDIQDLK	KGVNLPGAAVDLPAVSEKDIQDLK	KGVNLPGAAVDLPAVSEKDIQDLK4	4	0.0033502	0.0571996	0.0033502	0.000331785	0.000287439	0.000292227	0.00028777	0	1	4579.15	4479.04	4494.5		3928.16	0.925436	16.4841	16.4607	16.5075	65.1855	16.8135	62.6872	Pyruvate kinase PKM	0	0	0.785881	4002.13	1.41839	0.0132478	0.0959569	0	0.949822	0	-10000000	2388.05;2020.07;1435.05;1124.03;173.004;608.019;636.021;0;0;0;275.008;0;	2388.05;2020.07;1435.05;1124.03;173.004;608.019;636.021;0;0;0;275.008;0;	0.823965;0.994676;0.825535;0.928544;0.550238;0.76559;0.733813;0;0;0;0.704256;0;	33745	0	0	0	0	0.9428	1	0.94875	0.958	0.938358	0.968178
Z:\HESI-source-performance\Slice-PASEF\HeLa-phospho\Raw-Data\Unenrich\20221109_HESI-DIA-PASEF-unenrich-HeLa-100ng_1_1_4985.d	20221109_HESI-DIA-PASEF-unenrich-HeLa-100ng_1_1_4985	P14618	P14618	KPYM_HUMAN	PKM	374411	365364	482906	374411	365364	482906	482906	KGVNLPGAAVDLPAVSEKDIQDLK	KGVNLPGAAVDLPAVSEKDIQDLK	KGVNLPGAAVDLPAVSEKDIQDLK4	4	0.00602868	0.101993	0.0033502	0.000343525	0.000297885	0.000292227	0.000298151	0	1	4649.13	4590.88	4562.73		4745.27	0.741124	16.4785	16.455	16.5019	65.1855	16.8182	62.6607	Pyruvate kinase PKM	0	0	0.770443	4835.12	1.97272	0.120424	1	0	0.913442	0.52163	0.405768	4072.14;1798.05;1672.04;1179.03;322.008;2299.06;1811.05;0;0;112.003;483.014;118.004;	4072.14;1798.05;1672.04;1179.03;322.008;2299.06;1811.05;0;0;112.003;483.014;118.004;	0.85106;0.6456;0.862372;0.714853;0.791663;0.681184;0.873981;0;0;0.488352;0.881765;0.481883;	33745	0	0	0	0	0	1	0.91875	0.958	0.938096	0.93716
Z:\HESI-source-performance\Slice-PASEF\HeLa-phospho\Raw-Data\Unenrich\20221109_HESI-DIA-PASEF-unenrich-HeLa-100ng_1_1_4983.d	20221109_HESI-DIA-PASEF-unenrich-HeLa-100ng_1_1_4983	O75822	O75822	EIF3J_HUMAN	EIF3J	11828.3	11346.1	13093.2	11828.3	11346.1	13093.2	13093.2	KGVVPGGGLK	KGVVPGGGLK	KGVVPGGGLK2	2	0.000981434	0.0193092	0.000412354	0.000353482	0.00030581	0.000292227	0.000306185	0	1	727.018	701.991	703.7		1751.98	0.634258	6.32359	6.30019	6.34702	-16.8947	6.32114	-16.7067	Eukaryotic translation initiation factor 3 subunit J	0	0	0.79135	1810.04	2.4856	0.211502	0.412114	0.640524	0.982507	0	-10000000	339.008;242.006;146.004;0;29.0005;132.004;0;0;0;0;0;0;	339.008;242.006;146.004;0;29.0005;132.004;0;0;0;0;0;0;	0.867648;0.127981;0.931517;0;0.66478;0.652748;0;0;0;0;0;0;	12918	0.640524	0	0	0	0.980691	1	0.83	0.839	0.822452	0.84618
Z:\HESI-source-performance\Slice-PASEF\HeLa-phospho\Raw-Data\Unenrich\20221109_HESI-DIA-PASEF-unenrich-HeLa-100ng_1_1_4984.d	20221109_HESI-DIA-PASEF-unenrich-HeLa-100ng_1_1_4984	O75822	O75822	EIF3J_HUMAN	EIF3J	14098.4	13884.8	13007.2	14098.4	13884.8	13007.2	13007.2	KGVVPGGGLK	KGVVPGGGLK	KGVVPGGGLK2	2	0.00032144	0.00308189	0.000412354	0.000331785	0.000287439	0.000292227	0.00028777	0	1	702.018	696.839	699.246		1544.91	0.748471	6.29959	6.27618	6.32302	-16.8947	6.32953	-17.0475	Eukaryotic translation initiation factor 3 subunit J	0	0	0.732867	1551.04	1.29893	0.119973	0.378342	0.720398	0.997162	1.72385	0.761818	278.007;289.007;135.004;0;279.008;125.002;126.002;0;0;0;0;0;	278.007;289.007;135.004;0;279.008;125.002;126.002;0;0;0;0;0;	0.87476;0.713562;0.563141;0;0.786653;0.549359;0;0;0;0;0;0;	12870	0.720398	0	0	0	0.996918	1	0.83	0.839	0.823331	0.845704
Z:\HESI-source-performance\Slice-PASEF\HeLa-phospho\Raw-Data\Unenrich\20221109_HESI-DIA-PASEF-unenrich-HeLa-100ng_1_1_4985.d	20221109_HESI-DIA-PASEF-unenrich-HeLa-100ng_1_1_4985	O75822	O75822	EIF3J_HUMAN	EIF3J	14527.4	14305.4	13266.6	14527.4	14305.4	13266.6	13266.6	KGVVPGGGLK	KGVVPGGGLK	KGVVPGGGLK2	2	0.000593346	0.0148911	0.000412354	0.000343525	0.000297885	0.000292227	0.000298151	0	1	1699.04	1697.55	1687.14		2142.94	0.443852	6.34048	6.31707	6.36389	-16.8947	6.32945	-16.5851	Eukaryotic translation initiation factor 3 subunit J	0	0	0.866016	2158.05	1.69822	0.647388	0.410056	0.31305	0.986354	0	-10000000	1014.02;446.012;239.004;31.0005;0;316.006;0;0;0;0;0;0;	1014.02;446.012;239.004;31.0005;0;316.006;0;0;0;0;0;0;	0.25166;0.681119;0.816497;0.408248;0;0.245957;0;0;0;0;0;0;	12966	0.31305	0	0	0	0.985109	1	0.8325	0.839	0.82305	0.847741
Z:\HESI-source-performance\Slice-PASEF\HeLa-phospho\Raw-Data\Unenrich\20221109_HESI-DIA-PASEF-unenrich-HeLa-100ng_1_1_4983.d	20221109_HESI-DIA-PASEF-unenrich-HeLa-100ng_1_1_4983	P80723	P80723	BASP1_HUMAN	BASP1	31023.7	29647.6	27215.7	31023.7	29647.6	27215.7	27215.7	KGYNVNDEK	KGYNVNDEK	KGYNVNDEK2	2	0.000120279	0.000537693	0.000106039	0.000353482	0.00030581	0.000292227	0.000306185	0	1	1210.03	1214.94	1217.9		5404.03	0.84529	3.48228	3.45886	3.5057	-46.414	3.34812	-46.8996	Brain acid soluble protein 1	0	0	0.95442	5369.11	2.46872	0.474941	0.342127	1.42842	0.999504	0.52163	0.459815	373.011;632.017;205.004;44.0011;44.0011;125.002;384.011;0;416.011;189.004;0;0;	373.011;632.017;205.004;44.0011;44.0011;125.002;384.011;0;416.011;189.004;0;0;	0.769148;0.938171;0.697484;0.697484;0.697484;0.222863;0.476712;0;0.686336;0.427239;0;0;	7095	1.42842	0	0	0	0.999462	1	0.848523	0.859	0.84252	0.865956
Z:\HESI-source-performance\Slice-PASEF\HeLa-phospho\Raw-Data\Unenrich\20221109_HESI-DIA-PASEF-unenrich-HeLa-100ng_1_1_4984.d	20221109_HESI-DIA-PASEF-unenrich-HeLa-100ng_1_1_4984	P80723	P80723	BASP1_HUMAN	BASP1	30955.6	30384	28935	30955.6	30384	28935	28935	KGYNVNDEK	KGYNVNDEK	KGYNVNDEK2	2	0.00032144	0.00285555	0.000106039	0.000331785	0.000287439	0.000292227	0.00028777	0	1	1977.05	1960.9	1967.67		4305.57	0.943544	3.48176	3.45833	3.50516	-46.414	3.36112	-46.8469	Brain acid soluble protein 1	0	0	0.737407	4326.09	1.969	0.558319	0.996991	1.81872	0.99737	1.54939	0.447333	938.023;1039.02;0;54.0013;54.0013;118.002;151.004;144.004;132.004;79.0021;0;0;	938.023;1039.02;0;54.0013;54.0013;118.002;151.004;144.004;132.004;79.0021;0;0;	0.945058;0.942176;0;0.601837;0.601837;0.444302;0.472322;0.572962;0.444302;0.444302;0;0;	7095	1.81872	0	0	0	0.997144	1	0.848068	0.859	0.843442	0.864294
Z:\HESI-source-performance\Slice-PASEF\HeLa-phospho\Raw-Data\Unenrich\20221109_HESI-DIA-PASEF-unenrich-HeLa-100ng_1_1_4985.d	20221109_HESI-DIA-PASEF-unenrich-HeLa-100ng_1_1_4985	P80723	P80723	BASP1_HUMAN	BASP1	27289.6	27203.4	31102.6	27289.6	27203.4	31102.6	31102.6	KGYNVNDEK	KGYNVNDEK	KGYNVNDEK2	2	0.000106039	0.00145886	0.000106039	0.000343525	0.000297885	0.000292227	0.000298151	0	1	2537.06	2451.37	2436.34		5529.56	0.795399	3.47573	3.45233	3.49914	-46.414	3.34981	-46.9456	Brain acid soluble protein 1	0	0	0.87146	5758.15	2.35059	0.511122	1	1.33464	0.998646	1.4536	0.455292	1289.03;1030.02;218.006;0;0;118.002;0;87.0022;69.0022;111.002;189.004;0;	1289.03;1030.02;218.006;0;0;118.002;0;87.0022;69.0022;111.002;189.004;0;	0.891806;0.647077;0.926148;0;0;0.708343;0;0.268404;0.708343;0.611474;0.268404;0;	7095	1.33464	0	0	0	0.998541	1	0.851591	0.859	0.843505	0.867362
Z:\HESI-source-performance\Slice-PASEF\HeLa-phospho\Raw-Data\Unenrich\20221109_HESI-DIA-PASEF-unenrich-HeLa-100ng_1_1_4985.d	20221109_HESI-DIA-PASEF-unenrich-HeLa-100ng_1_1_4985	Q13813	Q13813	SPTN1_HUMAN	SPTAN1	22342.5	21928.5	21880.7	22342.5	21928.5	21880.7	21880.7	KHALLEADVAAHQDR	KHALLEADVAAHQDR	KHALLEADVAAHQDR4	4	0.00812685	0.127793	0.0171467	0.000343525	0.000297885	0.000292227	0.000298151	0	1	539.01	528.052	524.814		1781.83	0.857052	6.79465	6.77122	6.81807	-14.1363	6.6536	-12.6822	Spectrin alpha chain, non-erythrocytic 1	0	0	0.845827	1830.03	2.6105	0.0578069	0.0899165	0	0.893871	0.834145	0.267046	381.008;227.005;235.003;0;194.003;118.002;0;463.01;0;0;112.002;146.003;	381.008;227.005;235.003;0;194.003;118.002;0;463.01;0;0;112.002;146.003;	0.430397;0.912792;0.576178;0;0.816497;0.816497;0;0;0;0;0.408248;0;	13896	0	0	0	0	0	1	0.765	0.773	0.761294	0.778291
Z:\HESI-source-performance\Slice-PASEF\HeLa-phospho\Raw-Data\Unenrich\20221109_HESI-DIA-PASEF-unenrich-HeLa-100ng_1_1_4983.d	20221109_HESI-DIA-PASEF-unenrich-HeLa-100ng_1_1_4983	Q9NX55	Q9NX55	HYPK_HUMAN	HYPK	3397.09	3412.34	3329.29	3397.09	3412.34	3329.29	3329.29	KHDSGAADLER	KHDSGAADLER	KHDSGAADLER3	3	0.000164357	0.00275312	0.000226408	0.000353482	0.00030581	0.000292227	0.000306185	0	1	3053.05	3083.86	3091.36		1962.34	0.845193	3.41713	3.39371	3.44055	-46.1282	3.3639	-47.8477	Huntingtin-interacting protein K	0	0	0.5381	1938.02	1.72216	0.424902	0.275049	0.315997	0.997468	1.5942	0.382397	1896.03;277.004;375.005;880.015;358.005;0;0;0;206.004;149.003;0;90.0013;	1896.03;277.004;375.005;880.015;358.005;0;0;0;206.004;149.003;0;90.0013;	0.940126;0.650491;0.881125;0.701942;0.614481;0;0;0;0.764946;0.369106;0;0.275691;	6960	0.315997	0	0	0	0.997247	1	0.715909	0.726	0.713085	0.733095
Z:\HESI-source-performance\Slice-PASEF\HeLa-phospho\Raw-Data\Unenrich\20221109_HESI-DIA-PASEF-unenrich-HeLa-100ng_1_1_4984.d	20221109_HESI-DIA-PASEF-unenrich-HeLa-100ng_1_1_4984	Q9NX55	Q9NX55	HYPK_HUMAN	HYPK	3317.09	3206.27	2768.55	3317.09	3206.27	2768.55	2768.55	KHDSGAADLER	KHDSGAADLER	KHDSGAADLER3	3	0.000805358	0.0130238	0.000226408	0.000331785	0.000287439	0.000292227	0.00028777	0	1	1619.02	1548.06	1553.41		1553.4	0.847665	3.44012	3.41672	3.46353	-46.1282	3.37547	-47.4469	Huntingtin-interacting protein K	0	0	0.723532	1619.02	2.04833	0.399779	0.0960328	0.524851	0.988114	2.29624	0.526138	458.006;401.006;142.003;760.013;0;100.001;0;0;135.003;0;0;0;	458.006;401.006;142.003;760.013;0;100.001;0;0;135.003;0;0;0;	0.946365;0.799047;0.295481;0.813838;0;0.618912;0;0;0.295481;0;0;0;	7008	0.524851	0	0	0	0.986976	1	0.714432	0.726	0.713016	0.731745
Z:\HESI-source-performance\Slice-PASEF\HeLa-phospho\Raw-Data\Unenrich\20221109_HESI-DIA-PASEF-unenrich-HeLa-100ng_1_1_4985.d	20221109_HESI-DIA-PASEF-unenrich-HeLa-100ng_1_1_4985	Q9NX55	Q9NX55	HYPK_HUMAN	HYPK	2701.05	2632.9	3128.37	2701.05	2632.9	3128.37	3128.37	KHDSGAADLER	KHDSGAADLER	KHDSGAADLER3	3	0.000255402	0.00471979	0.000226408	0.000343525	0.000297885	0.000292227	0.000298151	0	1	2187.03	2113.17	2100.21		1221.52	0.811085	3.43411	3.41071	3.45751	-46.1282	3.36524	-47.5502	Huntingtin-interacting protein K	0	0	0.708825	1272.02	2.33459	0.514738	0.271575	0.933911	0.995634	0.821128	0.345626	750.01;513.008;230.004;924.014;112.001;0;142.003;0;0;0;0;0;	750.01;513.008;230.004;924.014;112.001;0;142.003;0;0;0;0;0;	0.898814;0.901115;0.816396;0.689894;0.614096;0;0.590677;0;0;0;0;0;	7008	0.933911	0	0	0	0.99528	1	0.714063	0.726	0.713118	0.731252
Z:\HESI-source-performance\Slice-PASEF\HeLa-phospho\Raw-Data\Unenrich\20221109_HESI-DIA-PASEF-unenrich-HeLa-100ng_1_1_4983.d	20221109_HESI-DIA-PASEF-unenrich-HeLa-100ng_1_1_4983	O43707;P12814;P35609	O43707;P12814;P35609	ACTN1_HUMAN;ACTN2_HUMAN;ACTN4_HUMAN	ACTN1;ACTN2;ACTN4	46472.5	45978.2	44678.5	46472.5	45978.2	44678.5		KHEAFESDLAAHQDR	KHEAFESDLAAHQDR	KHEAFESDLAAHQDR3	3	0.000210815	0.00369359	8.13862e-05	0.000353482	0.00030581	0.000292227	0.000306185	0	0	1979.04	1918.72	1923.39		9185.44	0.699488	6.22474	6.20128	6.24816	-20.0246	5.95387	-17.7352	Alpha-actinin-4	0	0	0.867764	9451.21	2.09635	0.0754216	1	1.46988	0.996606	0	-10000000	665.016;247.006;243.006;236.006;1067.02;380.01;97.002;89.0021;108.002;481.012;328.006;144.004;	665.016;247.006;243.006;236.006;1067.02;380.01;97.002;89.0021;108.002;481.012;328.006;144.004;	0.757995;0.725;0.553703;0.335241;0.657118;0.909236;0;0.74052;0;0.859731;0.837679;0.572375;	12717	1.46988	0	0	0	0.996306	1	0.835795	0.861	0.844616	0.852053
Z:\HESI-source-performance\Slice-PASEF\HeLa-phospho\Raw-Data\Unenrich\20221109_HESI-DIA-PASEF-unenrich-HeLa-100ng_1_1_4984.d	20221109_HESI-DIA-PASEF-unenrich-HeLa-100ng_1_1_4984	O43707;P12814;P35609	O43707;P12814;P35609	ACTN1_HUMAN;ACTN2_HUMAN;ACTN4_HUMAN	ACTN1;ACTN2;ACTN4	46380.7	45138.4	45526.5	46380.7	45138.4	45526.5		KHEAFESDLAAHQDR	KHEAFESDLAAHQDR	KHEAFESDLAAHQDR3	3	8.13862e-05	8.13862e-05	8.13862e-05	0.000331785	0.000287439	0.000292227	0.00028777	0	0	2362.05	2309.02	2316.99		7693.56	0.838171	6.21245	6.18903	6.23586	-20.0246	5.9587	-17.9661	Alpha-actinin-4	0	0	0.884805	7843.18	2.66683	0.464612	1	0.862195	0.999925	0	-10000000	746.018;384.01;649.014;828.021;1232.03;302.007;0;49.001;137.004;193.004;125.002;165.004;	746.018;384.01;649.014;828.021;1232.03;302.007;0;49.001;137.004;193.004;125.002;165.004;	0.845802;0.770529;0.950568;0.847949;0.854634;0.736498;0;0.504055;0.421351;0.620199;0.465751;0.377242;	12693	0.862195	0	0	0	0.999919	1	0.834792	0.861	0.845457	0.85048
Z:\HESI-source-performance\Slice-PASEF\HeLa-phospho\Raw-Data\Unenrich\20221109_HESI-DIA-PASEF-unenrich-HeLa-100ng_1_1_4985.d	20221109_HESI-DIA-PASEF-unenrich-HeLa-100ng_1_1_4985	O43707;P12814;P35609	O43707;P12814;P35609	ACTN1_HUMAN;ACTN2_HUMAN;ACTN4_HUMAN	ACTN1;ACTN2;ACTN4	47234.6	46755.1	47747.7	47234.6	46755.1	47747.7		KHEAFESDLAAHQDR	KHEAFESDLAAHQDR	KHEAFESDLAAHQDR3	3	0.000106039	0.00130044	8.13862e-05	0.000343525	0.000297885	0.000292227	0.000298151	0	0	2227.05	2260.38	2246.52		6944.36	0.879859	6.21819	6.19477	6.24162	-20.0246	5.96773	-17.8356	Alpha-actinin-4	0	0	0.761454	6884.18	1.99494	0.286401	1	0.578251	0.998793	0	-10000000	610.012;590.014;240.006;810.018;1027.02;257.006;0;0;283.006;449.008;207.006;0;	610.012;590.014;240.006;810.018;1027.02;257.006;0;0;283.006;449.008;207.006;0;	0.919449;0.72498;0.315174;0.818864;0.945321;0.530118;0;0;0.538736;0.743208;0.36861;0;	12717	0.578251	0	0	0	0.9987	1	0.832727	0.861	0.845674	0.847962
Z:\HESI-source-performance\Slice-PASEF\HeLa-phospho\Raw-Data\Unenrich\20221109_HESI-DIA-PASEF-unenrich-HeLa-100ng_1_1_4983.d	20221109_HESI-DIA-PASEF-unenrich-HeLa-100ng_1_1_4983	O43707;P12814;P35609	O43707;P12814;P35609	ACTN1_HUMAN;ACTN2_HUMAN;ACTN4_HUMAN	ACTN1;ACTN2;ACTN4	46472.5	45978.2	44678.5	46472.5	45978.2	44678.5		KHEAFESDLAAHQDR	KHEAFESDLAAHQDR	KHEAFESDLAAHQDR4	4	1.8423e-05	1.8423e-05	1.8423e-05	0.000353482	0.00030581	0.000292227	0.000306185	0	0	13353.2	13000.1	13031.8		38853.4	0.974778	6.20517	6.18177	6.22863	-20.0246	5.95387	-17.9489	Alpha-actinin-4	0	0	0.757954	39811.8	4.49601	0.751948	1	0	0.999983	0.645676	0.363456	5456.1;5485.09;4434.09;2412.04;2261.04;894.016;1874.04;1599.03;1291.02;826.013;823.016;1245.03;	5456.1;5485.09;4434.09;2412.04;2261.04;894.016;1874.04;1599.03;1291.02;826.013;823.016;1245.03;	0.979537;0.961441;0.971083;0.994344;0.902372;0.54146;0.920558;0.803398;0.91022;0.857607;0.783638;0.867405;	12675	0	0	0	0	0.999982	1	0.762604	0.782	0.768798	0.777147
Z:\HESI-source-performance\Slice-PASEF\HeLa-phospho\Raw-Data\Unenrich\20221109_HESI-DIA-PASEF-unenrich-HeLa-100ng_1_1_4984.d	20221109_HESI-DIA-PASEF-unenrich-HeLa-100ng_1_1_4984	O43707;P12814;P35609	O43707;P12814;P35609	ACTN1_HUMAN;ACTN2_HUMAN;ACTN4_HUMAN	ACTN1;ACTN2;ACTN4	46380.7	45138.4	45526.5	46380.7	45138.4	45526.5		KHEAFESDLAAHQDR	KHEAFESDLAAHQDR	KHEAFESDLAAHQDR4	4	3.32371e-05	3.32371e-05	1.8423e-05	0.000331785	0.000287439	0.000292227	0.00028777	0	0	17430.3	17066.9	17125.8		42830.3	0.969164	6.21633	6.19295	6.23975	-20.0246	5.9587	-17.9238	Alpha-actinin-4	0	0	0.787726	43591.7	3.83647	0.455383	1	0	0.999969	1.41648	0.412778	6990.12;7331.12;5327.1;3109.06;2309.04;1217.02;1202.02;1734.04;1520.03;1312.03;655.013;553.009;	6990.12;7331.12;5327.1;3109.06;2309.04;1217.02;1202.02;1734.04;1520.03;1312.03;655.013;553.009;	0.989013;0.973405;0.953666;0.914539;0.938967;0.648649;0.775523;0.680861;0.824199;0.851643;0.674927;0.820647;	12699	0	0	0	0	0.999967	1	0.764792	0.782	0.7692	0.778818
Z:\HESI-source-performance\Slice-PASEF\HeLa-phospho\Raw-Data\Unenrich\20221109_HESI-DIA-PASEF-unenrich-HeLa-100ng_1_1_4985.d	20221109_HESI-DIA-PASEF-unenrich-HeLa-100ng_1_1_4985	O43707;P12814;P35609	O43707;P12814;P35609	ACTN1_HUMAN;ACTN2_HUMAN;ACTN4_HUMAN	ACTN1;ACTN2;ACTN4	47234.6	46755.1	47747.7	47234.6	46755.1	47747.7		KHEAFESDLAAHQDR	KHEAFESDLAAHQDR	KHEAFESDLAAHQDR4	4	9.55566e-05	0.000275678	1.8423e-05	0.000343525	0.000297885	0.000292227	0.000298151	0	0	15073.3	15298.8	15205		35283.4	0.975837	6.22209	6.19868	6.2455	-20.0246	5.96773	-17.7939	Alpha-actinin-4	0	0	0.762256	34977.6	4.46037	0.485704	1	0	0.999744	1.41724	0.60916	6904.13;4941.08;4087.07;3228.06;2858.05;1707.03;1771.03;1800.04;2485.05;2180.04;609.013;791.014;	6904.13;4941.08;4087.07;3228.06;2858.05;1707.03;1771.03;1800.04;2485.05;2180.04;609.013;791.014;	0.95683;0.99558;0.963771;0.986269;0.918937;0.798388;0.884699;0.889056;0.647597;0.896075;0.7808;0.837553;	12723	0	0	0	0	0.999724	1	0.763854	0.782	0.769937	0.777152
Z:\HESI-source-performance\Slice-PASEF\HeLa-phospho\Raw-Data\Unenrich\20221109_HESI-DIA-PASEF-unenrich-HeLa-100ng_1_1_4984.d	20221109_HESI-DIA-PASEF-unenrich-HeLa-100ng_1_1_4984	Q13813	Q13813	SPTN1_HUMAN	SPTAN1	22265.4	21884.4	21593.5	22265.4	21884.4	21593.5	21593.5	KHEAFETDFTVHK	KHEAFETDFTVHK	KHEAFETDFTVHK3	3	0.00110939	0.0212438	0.00215413	0.000331785	0.000287439	0.000292227	0.00028777	0	1	865.017	828.877	831.739		2605.79	0.840362	8.4579	8.4345	8.48131	-2.10902	8.10323	0.646583	Spectrin alpha chain, non-erythrocytic 1	0	0	0.967121	2710.05	2.63434	0.596151	1	1.17413	0.980757	0	-10000000	298.006;153.004;94.0017;286.005;281.006;0;0;36.0009;0;0;43.0009;0;	298.006;153.004;94.0017;286.005;281.006;0;0;36.0009;0;0;43.0009;0;	0.891519;0.595407;0.59842;0.81642;0.810479;0;0;0.258334;0;0;0.59842;0;	17295	1.17413	0	0	0	0.978756	1	0.790341	0.808	0.793905	0.804536
Z:\HESI-source-performance\Slice-PASEF\HeLa-phospho\Raw-Data\Unenrich\20221109_HESI-DIA-PASEF-unenrich-HeLa-100ng_1_1_4983.d	20221109_HESI-DIA-PASEF-unenrich-HeLa-100ng_1_1_4983	Q01082	Q01082	SPTB2_HUMAN	SPTBN1	21182.5	20753.4	20613.3	21182.5	20753.4	20613.3	20613.3	KHEAIETDIAAYEER	KHEAIETDIAAYEER	KHEAIETDIAAYEER3	3	6.12186e-05	6.12186e-05	2.54699e-05	0.000353482	0.00030581	0.000292227	0.000306185	0	1	4617.12	4521.41	4532.41		6502.66	0.938885	10.3929	10.3694	10.4163	13.8437	10.0776	16.2066	Spectrin beta chain, non-erythrocytic 1	0	0	0.907314	6624.18	3.33881	0.569057	1	1.63035	0.999944	0	-10000000	1319.04;2756.07;956.023;905.021;545.012;239.004;289.006;169.004;89.002;179.004;710.017;254.006;	1319.04;2756.07;956.023;905.021;545.012;239.004;289.006;169.004;89.002;179.004;710.017;254.006;	0.797208;0.971404;0.95253;0.825441;0.839704;0.599256;0.768987;0.770882;0.32247;0.486053;0.734944;0.533399;	21261	1.63035	0	0	0	0.999939	1	0.837708	0.862	0.845639	0.854042
Z:\HESI-source-performance\Slice-PASEF\HeLa-phospho\Raw-Data\Unenrich\20221109_HESI-DIA-PASEF-unenrich-HeLa-100ng_1_1_4984.d	20221109_HESI-DIA-PASEF-unenrich-HeLa-100ng_1_1_4984	Q01082	Q01082	SPTB2_HUMAN	SPTBN1	21324.5	20728	20933.1	21324.5	20728	20933.1	20933.1	KHEAIETDIAAYEER	KHEAIETDIAAYEER	KHEAIETDIAAYEER3	3	7.16398e-05	7.16398e-05	2.54699e-05	0.000331785	0.000287439	0.000292227	0.00028777	0	1	4348.11	4209.79	4224.33		4542.01	0.897911	10.4043	10.3809	10.4277	13.8437	10.0869	16.2311	Spectrin beta chain, non-erythrocytic 1	0	0	0.728085	4675.1	2.43458	0.527584	1	1.53315	0.999934	1.04326	0.421946	1521.03;1354.03;1492.04;1502.04;569.013;243.006;269.007;46.001;0;373.011;451.01;185.005;	1521.03;1354.03;1492.04;1502.04;569.013;243.006;269.007;46.001;0;373.011;451.01;185.005;	0.686086;0.851053;0.974372;0.864198;0.817237;0.672805;0.820331;0.499504;0;0.880977;0.881956;0.429028;	21285	1.53315	0	0	0	0.999928	1	0.840208	0.862	0.846401	0.856083
Z:\HESI-source-performance\Slice-PASEF\HeLa-phospho\Raw-Data\Unenrich\20221109_HESI-DIA-PASEF-unenrich-HeLa-100ng_1_1_4985.d	20221109_HESI-DIA-PASEF-unenrich-HeLa-100ng_1_1_4985	Q01082	Q01082	SPTB2_HUMAN	SPTBN1	21068.4	20721.6	20657.2	21068.4	20721.6	20657.2	20657.2	KHEAIETDIAAYEER	KHEAIETDIAAYEER	KHEAIETDIAAYEER3	3	2.54699e-05	2.54699e-05	2.54699e-05	0.000343525	0.000297885	0.000292227	0.000298151	0	1	4297.1	4271.22	4245.03		5415.69	0.925872	10.3985	10.3751	10.4219	13.8437	10.097	16.1957	Spectrin beta chain, non-erythrocytic 1	0	0	0.976073	5482.11	2.6039	0.53829	1	1.17896	0.999976	1.24325	0.501518	1875.05;2106.04;1278.03;913.021;1035.02;160.004;269.006;294.006;107.002;70.0013;590.015;244.004;	1875.05;2106.04;1278.03;913.021;1035.02;160.004;269.006;294.006;107.002;70.0013;590.015;244.004;	0.814698;0.9583;0.940208;0.831002;0.852282;0.626175;0.587563;0.806015;0.4203;0.463328;0.761271;0.536773;	21285	1.17896	0	0	0	0.999975	1	0.842386	0.862	0.846767	0.85807
Z:\HESI-source-performance\Slice-PASEF\HeLa-phospho\Raw-Data\Unenrich\20221109_HESI-DIA-PASEF-unenrich-HeLa-100ng_1_1_4985.d	20221109_HESI-DIA-PASEF-unenrich-HeLa-100ng_1_1_4985	O15020	O15020	SPTN2_HUMAN	SPTBN2	2224.06	2166.01	1968.72	2224.06	2166.01	1968.72	1968.72	KHEAIETDIVAYSGR	KHEAIETDIVAYSGR	KHEAIETDIVAYSGR3	3	0.00412846	0.0668835	0.00872061	0.000343525	0.000297885	0.000292227	0.000298151	0	1	687.015	682.878	678.69		1185.48	0.851636	10.3504	10.3269	10.3738	14.2522	10.1481	15.8289	Spectrin beta chain, non-erythrocytic 2	0	0	0.81784	1200.02	1.68681	0.320769	1	0.722295	0.941495	0	-10000000	239.006;286.005;0;79.0019;162.004;211.004;254.006;0;285.006;0;0;0;	239.006;286.005;0;79.0019;162.004;211.004;254.006;0;285.006;0;0;0;	0.802943;0.929156;0;0.281505;0.78662;0.549443;0.591881;0;0.21491;0;0;0;	21186	0.722295	0	0	0	0.933117	1	0.82125	0.817	0.803311	0.83597
Z:\HESI-source-performance\Slice-PASEF\HeLa-phospho\Raw-Data\Unenrich\20221109_HESI-DIA-PASEF-unenrich-HeLa-100ng_1_1_4984.d	20221109_HESI-DIA-PASEF-unenrich-HeLa-100ng_1_1_4984	Q13813	Q13813	SPTN1_HUMAN	SPTAN1	22265.4	21884.4	21593.5	22265.4	21884.4	21593.5	21593.5	KHEALMSDLSAYGSSIQALR	KHEALMSDLSAYGSSIQALR	KHEALMSDLSAYGSSIQALR4	4	0.000128551	0.00115999	9.55566e-05	0.000331785	0.000287439	0.000292227	0.00028777	0	1	2507.06	2472.38	2480.92		2982.64	0.804431	15.7179	15.6944	15.7413	58.5636	15.9547	56.7426	Spectrin alpha chain, non-erythrocytic 1	0	0	0.805638	3014.07	1.7166	0.111104	0.921626	0	0.99893	0.458046	0.225466	1439.03;796.022;272.009;487.014;0;0;342.009;275.009;0;0;168.004;180.004;	1439.03;796.022;272.009;487.014;0;0;342.009;275.009;0;0;168.004;180.004;	0.739457;0.957123;0.701321;0.817692;0;0;0.860691;0.574251;0;0;0.574251;0.498368;	32175	0	0	0	0	0.99884	1	0.860937	0.885	0.868021	0.877439
Z:\HESI-source-performance\Slice-PASEF\HeLa-phospho\Raw-Data\Unenrich\20221109_HESI-DIA-PASEF-unenrich-HeLa-100ng_1_1_4985.d	20221109_HESI-DIA-PASEF-unenrich-HeLa-100ng_1_1_4985	Q13813	Q13813	SPTN1_HUMAN	SPTAN1	22342.5	21928.5	21880.7	22342.5	21928.5	21880.7	21880.7	KHEALMSDLSAYGSSIQALR	KHEALMSDLSAYGSSIQALR	KHEALMSDLSAYGSSIQALR4	4	9.55566e-05	0.00030636	9.55566e-05	0.000343525	0.000297885	0.000292227	0.000298151	0	1	3209.08	3139.17	3119.92		2811.72	0.818862	15.7356	15.7122	15.759	58.5636	15.9526	56.9089	Spectrin alpha chain, non-erythrocytic 1	0	0	0.436141	2892.06	1.91761	0.371677	0.941494	0	0.999715	0.889006	0.389967	1476.04;1223.03;510.013;777.02;380.009;115.002;104.002;243.007;0;420.009;178.004;0;	1476.04;1223.03;510.013;777.02;380.009;115.002;104.002;243.007;0;420.009;178.004;0;	0.863905;0.792673;0.751305;0.44041;0.544718;0.800137;0.785523;0.887715;0;0.598455;0.392761;0;	32223	0	0	0	0	0.999694	1	0.86125	0.885	0.868439	0.87715
Z:\HESI-source-performance\Slice-PASEF\HeLa-phospho\Raw-Data\Unenrich\20221109_HESI-DIA-PASEF-unenrich-HeLa-100ng_1_1_4983.d	20221109_HESI-DIA-PASEF-unenrich-HeLa-100ng_1_1_4983	Q14914	Q14914	PTGR1_HUMAN	PTGR1	13292.3	12922.4	13411.2	13292.3	12922.4	13411.2	13411.2	KHFVGYPTNSDFELK	KHFVGYPTNSDFELK	KHFVGYPTNSDFELK3	3	0.00169492	0.0328916	0.0014355	0.000353482	0.00030581	0.000292227	0.000306185	0	1	944.022	937.113	939.394		1677.78	0.700713	11.5053	11.4819	11.5287	23.5037	11.3451	24.6992	Prostaglandin reductase 1	0	0	0.709821	1686.05	1.45194	0.261841	0.858586	0.477073	0.970564	0	-10000000	387.01;385.008;90.002;153.004;172.004;124.002;132.004;0;0;71.002;115.002;0;	387.01;385.008;90.002;153.004;172.004;124.002;132.004;0;0;71.002;115.002;0;	0.842091;0.582855;0.795714;0;0.646422;0.501537;0.646422;0;0;0.646422;0.323211;0;	23541	0.477073	0	0	0	0.967108	1	0.84	0.848	0.831574	0.856446
Z:\HESI-source-performance\Slice-PASEF\HeLa-phospho\Raw-Data\Unenrich\20221109_HESI-DIA-PASEF-unenrich-HeLa-100ng_1_1_4984.d	20221109_HESI-DIA-PASEF-unenrich-HeLa-100ng_1_1_4984	Q14914	Q14914	PTGR1_HUMAN	PTGR1	13299.3	12976	12695.5	13299.3	12976	12695.5	12695.5	KHFVGYPTNSDFELK	KHFVGYPTNSDFELK	KHFVGYPTNSDFELK3	3	0.0014355	0.0247591	0.0014355	0.000331785	0.000287439	0.000292227	0.00028777	0	1	732.015	724.803	727.306		1812.31	0.78528	11.505	11.4816	11.5283	23.5037	11.3541	24.6618	Prostaglandin reductase 1	0	0	0.838758	1824.05	2.11928	0.454234	0.173325	0.669108	0.977644	0.508409	0.272648	207.004;365.008;252.006;142.004;160.003;0;0;0;0;0;0;0;	207.004;365.008;252.006;142.004;160.003;0;0;0;0;0;0;0;	0.808511;0.768425;0.542726;0.667382;0.793676;0;0;0;0;0;0;0;	23541	0.669108	0	0	0	0.975241	1	0.83625	0.848	0.831882	0.851892
Z:\HESI-source-performance\Slice-PASEF\HeLa-phospho\Raw-Data\Unenrich\20221109_HESI-DIA-PASEF-unenrich-HeLa-100ng_1_1_4983.d	20221109_HESI-DIA-PASEF-unenrich-HeLa-100ng_1_1_4983	P46778	P46778	RL21_HUMAN	RPL21	45527	45184.5	45754.7	45527	45184.5	45754.7	45754.7	KHGVVPLATYMR	KHGVVPLATYMR	KHGVVPLATYMR3	3	0.00462393	0.0746611	0.0097609	0.000353482	0.00030581	0.000292227	0.000306185	0	1	1302.02	1243.15	1246.17		1121.75	0.773917	10.5621	10.5386	10.5855	13.379	10.0198	17.522	60S ribosomal protein L21	0	0	0.908374	1172.02	1.66164	0.236881	0.963917	0.251185	0.93559	1.05934	0.160953	672.012;0;124.002;181.002;449.009;124.002;331.007;243.005;224.005;0;119.002;0;	672.012;0;124.002;181.002;449.009;124.002;331.007;243.005;224.005;0;119.002;0;	0.846613;0;0.0507282;0.385024;0.821886;0.269582;0.470023;0.248681;0.264091;0;0.269582;0;	21606	0.251185	0	0	0	0.925339	1	0.7575	0.779	0.765936	0.772252
Z:\HESI-source-performance\Slice-PASEF\HeLa-phospho\Raw-Data\Unenrich\20221109_HESI-DIA-PASEF-unenrich-HeLa-100ng_1_1_4983.d	20221109_HESI-DIA-PASEF-unenrich-HeLa-100ng_1_1_4983	P49773	P49773	HINT1_HUMAN	HINT1	70506.5	67630.4	71305.1	70506.5	67630.4	71305.1	71305.1	KHISQISVAEDDDESLLGHLMIVGK	KHISQISVAEDDDESLLGHLMIVGK	KHISQISVAEDDDESLLGHLMIVGK4	4	3.29671e-06	3.29671e-06	1.87155e-06	0.000353482	0.00030581	0.000292227	0.000306185	0	1	8463.25	8501.25	8521.94		10600.3	0.95601	17.2844	17.261	17.3078	70.0721	17.4245	68.8454	Adenosine 5'-monophosphoramidase HINT1	0	0	0.83007	10527.3	2.39273	0.685033	1	1.48949	0.999997	1.25659	0.476026	1720.05;4674.14;2228.07;2069.05;516.015;1360.04;0;1061.03;2202.07;1688.06;1244.03;732.021;	1720.05;4674.14;2228.07;2069.05;516.015;1360.04;0;1061.03;2202.07;1688.06;1244.03;732.021;	0.930098;0.967646;0.977158;0.951264;0.909187;0.811801;0;0.88241;0.977821;0.953357;0.919005;0.928127;	35386	1.48949	0	0	0	0.999997	1	0.914062	0.953	0.93168	0.93297
Z:\HESI-source-performance\Slice-PASEF\HeLa-phospho\Raw-Data\Unenrich\20221109_HESI-DIA-PASEF-unenrich-HeLa-100ng_1_1_4984.d	20221109_HESI-DIA-PASEF-unenrich-HeLa-100ng_1_1_4984	P49773	P49773	HINT1_HUMAN	HINT1	75554.4	74312.1	71669.5	75554.4	74312.1	71669.5	71669.5	KHISQISVAEDDDESLLGHLMIVGK	KHISQISVAEDDDESLLGHLMIVGK	KHISQISVAEDDDESLLGHLMIVGK4	4	1.87155e-06	1.87155e-06	1.87155e-06	0.000331785	0.000287439	0.000292227	0.00028777	0	1	8428.26	8099.17	8127.14		14343	0.902101	17.2959	17.2725	17.3193	70.0721	17.4308	68.9188	Adenosine 5'-monophosphoramidase HINT1	0	0	0.914056	14874.4	1.90123	0.42805	1	0.822916	0.999998	1.20277	0.449167	2904.09;3618.11;2475.06;1906.05;1365.03;1366.05;492.016;729.02;613.019;1122.03;1562.05;1841.06;	2904.09;3618.11;2475.06;1906.05;1365.03;1366.05;492.016;729.02;613.019;1122.03;1562.05;1841.06;	0.851149;0.976317;0.909469;0.838851;0.869681;0.847747;0.625188;0.720773;0.773463;0.928912;0.862549;0.915797;	35410	0.822916	0	0	0	0.999998	1	0.924583	0.953	0.933051	0.944091
Z:\HESI-source-performance\Slice-PASEF\HeLa-phospho\Raw-Data\Unenrich\20221109_HESI-DIA-PASEF-unenrich-HeLa-100ng_1_1_4985.d	20221109_HESI-DIA-PASEF-unenrich-HeLa-100ng_1_1_4985	P49773	P49773	HINT1_HUMAN	HINT1	76304.4	73459.5	72336.9	76304.4	73459.5	72336.9	72336.9	KHISQISVAEDDDESLLGHLMIVGK	KHISQISVAEDDDESLLGHLMIVGK	KHISQISVAEDDDESLLGHLMIVGK4	4	4.58082e-05	4.58082e-05	1.87155e-06	0.000343525	0.000297885	0.000292227	0.000298151	0	1	9044.27	8763.29	8709.56		11441.6	0.971547	17.3136	17.2902	17.337	70.0721	17.4379	68.9895	Adenosine 5'-monophosphoramidase HINT1	0	0	0.751357	11881.3	2.78965	0.502795	1	1.33886	0.999957	0.816437	0.499606	3050.08;4034.12;2888.1;1960.06;638.015;1469.04;0;614.023;725.02;968.026;837.019;920.026;	3050.08;4034.12;2888.1;1960.06;638.015;1469.04;0;614.023;725.02;968.026;837.019;920.026;	0.968356;0.981917;0.854704;0.955171;0.546439;0.859881;0;0.656723;0.839961;0.749939;0.942283;0.57235;	35458	1.33886	0	0	0	0.999954	1	0.91875	0.953	0.932894	0.93716
Z:\HESI-source-performance\Slice-PASEF\HeLa-phospho\Raw-Data\Unenrich\20221109_HESI-DIA-PASEF-unenrich-HeLa-100ng_1_1_4983.d	20221109_HESI-DIA-PASEF-unenrich-HeLa-100ng_1_1_4983	P08238	P08238	HS90B_HUMAN	HSP90AB1	210486	204721	213194	210486	204721	213194	213194	KHLEINPDHPIVETLR	KHLEINPDHPIVETLR	KHLEINPDHPIVETLR3	3	0.00988812	0.135691	0.000106039	0.000353482	0.00030581	0.000292227	0.000306185	0	1	1009.02	994.478	996.898		2572.77	0.673006	10.9823	10.9589	11.0057	21.1027	11.0344	20.7547	Heat shock protein HSP 90-beta	0	0	0.0781105	2604.06	1.20121	0.211138	0.175835	0.804984	0.888795	0	-10000000	637.014;196.005;149.004;328.009;151.004;176.005;0;75.0022;0;132.005;0;0;	637.014;196.005;149.004;328.009;151.004;176.005;0;75.0022;0;132.005;0;0;	0.640975;0.648257;0.408248;0.896717;0.408248;0.816497;0;0.408248;0;0.408248;0;0;	22468	0.804984	0	0	0	0	1	0.8825	0.888	0.869847	0.900222
Z:\HESI-source-performance\Slice-PASEF\HeLa-phospho\Raw-Data\Unenrich\20221109_HESI-DIA-PASEF-unenrich-HeLa-100ng_1_1_4984.d	20221109_HESI-DIA-PASEF-unenrich-HeLa-100ng_1_1_4984	P08238	P08238	HS90B_HUMAN	HSP90AB1	222570	221760	210347	222570	221760	210347	210347	KHLEINPDHPIVETLR	KHLEINPDHPIVETLR	KHLEINPDHPIVETLR3	3	0.000128551	0.000747974	0.000106039	0.000331785	0.000287439	0.000292227	0.00028777	0	1	1211.03	1180.53	1184.61		4864.64	0.734836	10.982	10.9586	11.0054	21.1027	11.0479	20.6553	Heat shock protein HSP 90-beta	0	0	0.532694	4973.15	1.36708	0.254451	1	0.0345417	0.99931	0	-10000000	612.015;499.013;328.008;684.016;0;100.002;99.0022;225.004;0;89.0022;0;0;	612.015;499.013;328.008;684.016;0;100.002;99.0022;225.004;0;89.0022;0;0;	0.784613;0.657423;0.697285;0.302304;0;0.816497;0.408248;0.847932;0;0;0;0;	22468	0.0345417	0	0	0	0.999252	1	0.87875	0.888	0.870292	0.896268
Z:\HESI-source-performance\Slice-PASEF\HeLa-phospho\Raw-Data\Unenrich\20221109_HESI-DIA-PASEF-unenrich-HeLa-100ng_1_1_4985.d	20221109_HESI-DIA-PASEF-unenrich-HeLa-100ng_1_1_4985	P08238	P08238	HS90B_HUMAN	HSP90AB1	216529	209522	212108	216529	209522	212108	212108	KHLEINPDHPIVETLR	KHLEINPDHPIVETLR	KHLEINPDHPIVETLR3	3	0.000106039	0.00153541	0.000106039	0.000343525	0.000297885	0.000292227	0.000298151	0	1	1589.04	1518.35	1509.04		3239.35	0.862603	10.9761	10.9527	10.9996	21.1027	11.0484	20.6231	Heat shock protein HSP 90-beta	0	0	0.673586	3411.07	2.66489	0.447308	1	0.777919	0.998576	0	-10000000	778.018;614.014;364.009;165.005;366.009;197.004;190.006;0;0;85.0024;0;42.0012;	778.018;614.014;364.009;165.005;366.009;197.004;190.006;0;0;85.0024;0;42.0012;	0.834505;0.959026;0.592363;0.523655;0.572016;0.673046;0.798359;0;0;0.673046;0;0.167739;	22468	0.777919	0	0	0	0.998465	1	0.875833	0.888	0.870942	0.892777
Z:\HESI-source-performance\Slice-PASEF\HeLa-phospho\Raw-Data\Unenrich\20221109_HESI-DIA-PASEF-unenrich-HeLa-100ng_1_1_4983.d	20221109_HESI-DIA-PASEF-unenrich-HeLa-100ng_1_1_4983	P08238	P08238	HS90B_HUMAN	HSP90AB1	210486	204721	213194	210486	204721	213194	213194	KHLEINPDHPIVETLR	KHLEINPDHPIVETLR	KHLEINPDHPIVETLR4	4	3.10278e-06	3.10278e-06	2.45238e-06	0.000353482	0.00030581	0.000292227	0.000306185	0	1	22489.6	22172.6	22226.6		38279.1	0.985211	10.9615	10.9381	10.9849	21.1027	11.0344	20.5995	Heat shock protein HSP 90-beta	0	0	0.922799	38732.1	3.64942	0.432492	1	0	0.999997	0.947879	0.44314	10871.3;7742.2;5232.13;3876.08;2836.07;1969.05;2440.05;3778.1;349.01;494.01;818.019;497.01;	10871.3;7742.2;5232.13;3876.08;2836.07;1969.05;2440.05;3778.1;349.01;494.01;818.019;497.01;	0.987608;0.987912;0.987104;0.973092;0.891715;0.90022;0.784786;0.970861;0.61021;0.740253;0.960094;0.926419;	22425	0	0	0	0	0.999997	1	0.840937	0.86	0.843576	0.857434
Z:\HESI-source-performance\Slice-PASEF\HeLa-phospho\Raw-Data\Unenrich\20221109_HESI-DIA-PASEF-unenrich-HeLa-100ng_1_1_4984.d	20221109_HESI-DIA-PASEF-unenrich-HeLa-100ng_1_1_4984	P08238	P08238	HS90B_HUMAN	HSP90AB1	222570	221760	210347	222570	221760	210347	210347	KHLEINPDHPIVETLR	KHLEINPDHPIVETLR	KHLEINPDHPIVETLR4	4	2.45238e-06	2.45238e-06	2.45238e-06	0.000331785	0.000287439	0.000292227	0.00028777	0	1	19879.5	19880.7	19949.3		30499.5	0.99097	10.9494	10.926	10.9729	21.1027	11.0479	20.4066	Heat shock protein HSP 90-beta	0	0	0.939075	30392.7	4.58034	0.530509	1	0	0.999998	1.24655	0.433571	10507.2;5614.15;4125.11;3758.07;2684.06;831.017;2075.05;3228.08;493.012;901.021;905.023;1618.03;	10507.2;5614.15;4125.11;3758.07;2684.06;831.017;2075.05;3228.08;493.012;901.021;905.023;1618.03;	0.988052;0.996943;0.968315;0.990209;0.979251;0.760333;0.969048;0.879531;0.919272;0.863066;0.884912;0.773271;	22401	0	0	0	0	0.999998	1	0.840208	0.86	0.844474	0.856083
Z:\HESI-source-performance\Slice-PASEF\HeLa-phospho\Raw-Data\Unenrich\20221109_HESI-DIA-PASEF-unenrich-HeLa-100ng_1_1_4985.d	20221109_HESI-DIA-PASEF-unenrich-HeLa-100ng_1_1_4985	P08238	P08238	HS90B_HUMAN	HSP90AB1	216529	209522	212108	216529	209522	212108	212108	KHLEINPDHPIVETLR	KHLEINPDHPIVETLR	KHLEINPDHPIVETLR4	4	1.7322e-05	1.7322e-05	2.45238e-06	0.000343525	0.000297885	0.000292227	0.000298151	0	1	23155.5	22137.4	22001.7		33178.8	0.97931	10.9671	10.9436	10.9905	21.1027	11.0484	20.555	Heat shock protein HSP 90-beta	0	0	0.969139	34918.8	3.71849	0.414566	1	0	0.999984	0.56804	0.455312	11313.3;6990.15;3559.09;4852.12;2150.05;2123.06;2114.05;2121.05;49.001;1365.03;860.021;1356.03;	11313.3;6990.15;3559.09;4852.12;2150.05;2123.06;2114.05;2121.05;49.001;1365.03;860.021;1356.03;	0.996186;0.966036;0.923889;0.959086;0.969742;0.982408;0.951709;0.900786;0.434872;0.931518;0.798147;0.958993;	22449	0	0	0	0	0.999983	1	0.840208	0.86	0.844584	0.855745
Z:\HESI-source-performance\Slice-PASEF\HeLa-phospho\Raw-Data\Unenrich\20221109_HESI-DIA-PASEF-unenrich-HeLa-100ng_1_1_4983.d	20221109_HESI-DIA-PASEF-unenrich-HeLa-100ng_1_1_4983	P07900	P07900	HS90A_HUMAN	HSP90AA1	74256.2	73638.6	65790.3	74256.2	73638.6	65790.3	65790.3	KHLEINPDHSIIETLR	KHLEINPDHSIIETLR	KHLEINPDHSIIETLR3	3	0.000539277	0.0108138	0.000106039	0.000353482	0.00030581	0.000292227	0.000306185	0	1	1344.03	1310.89	1314.08		4078.15	0.769273	12.0947	12.0713	12.1181	29.7761	12.1772	29.1527	Heat shock protein HSP 90-alpha	0	0	0.671892	4171.09	1.71723	0.220916	1	0	0.990127	1.43593	0.470715	920.02;370.007;116.003;0;0;308.005;174.004;178.004;87.0023;0;0;0;	920.02;370.007;116.003;0;0;308.005;174.004;178.004;87.0023;0;0;0;	0.936667;0.16068;0.344122;0;0;0.429386;0.646406;0.648383;0.301557;0;0;0;	24748	0	0	0	0	0.989186	1	0.855	0.869	0.852197	0.871699
Z:\HESI-source-performance\Slice-PASEF\HeLa-phospho\Raw-Data\Unenrich\20221109_HESI-DIA-PASEF-unenrich-HeLa-100ng_1_1_4984.d	20221109_HESI-DIA-PASEF-unenrich-HeLa-100ng_1_1_4984	P07900	P07900	HS90A_HUMAN	HSP90AA1	64079	62791.2	69262	64079	62791.2	69262	69262	KHLEINPDHSIIETLR	KHLEINPDHSIIETLR	KHLEINPDHSIIETLR3	3	0.000805358	0.013526	0.000106039	0.000331785	0.000287439	0.000292227	0.00028777	0	1	629.016	608.637	610.739		5041.25	0.700802	12.1061	12.0827	12.1295	29.7761	12.1803	29.1903	Heat shock protein HSP 90-alpha	0	0	0.386518	5192.12	1.43091	0.368243	1	0	0.987662	0	-10000000	352.009;0;180.005;0;137.003;97.0022;189.004;652.017;0;0;0;0;	352.009;0;180.005;0;137.003;97.0022;189.004;652.017;0;0;0;0;	0.608945;0;0.923258;0;0.584873;0.621337;0.683469;0.951935;0;0;0;0;	24772	0	0	0	0	0.986474	1	0.852614	0.869	0.852786	0.86881
Z:\HESI-source-performance\Slice-PASEF\HeLa-phospho\Raw-Data\Unenrich\20221109_HESI-DIA-PASEF-unenrich-HeLa-100ng_1_1_4985.d	20221109_HESI-DIA-PASEF-unenrich-HeLa-100ng_1_1_4985	P07900	P07900	HS90A_HUMAN	HSP90AA1	67208	67551.1	68608.7	67208	67551.1	68608.7	68608.7	KHLEINPDHSIIETLR	KHLEINPDHSIIETLR	KHLEINPDHSIIETLR3	3	0.000106039	0.000535378	0.000106039	0.000343525	0.000297885	0.000292227	0.000298151	0	1	1036.02	1010.01	1003.81		5206.07	0.951115	12.1121	12.0887	12.1356	29.7761	12.1829	29.1923	Heat shock protein HSP 90-alpha	0	0	0.935492	5373.12	1.90023	0.330376	0.963973	0.501115	0.999503	0.247229	0.645364	978.022;622.017;0;0;133.004;58.0011;0;0;0;0;340.007;0;	978.022;622.017;0;0;133.004;58.0011;0;0;0;0;340.007;0;	0.977652;0.961166;0;0;0.503643;0.503643;0;0;0;0;0.608971;0;	24796	0.501115	0	0	0	0.999465	1	0.855104	0.869	0.85376	0.870653
Z:\HESI-source-performance\Slice-PASEF\HeLa-phospho\Raw-Data\Unenrich\20221109_HESI-DIA-PASEF-unenrich-HeLa-100ng_1_1_4983.d	20221109_HESI-DIA-PASEF-unenrich-HeLa-100ng_1_1_4983	P07900	P07900	HS90A_HUMAN	HSP90AA1	74256.2	73638.6	65790.3	74256.2	73638.6	65790.3	65790.3	KHLEINPDHSIIETLR	KHLEINPDHSIIETLR	KHLEINPDHSIIETLR4	4	1.93924e-06	1.93924e-06	1.35526e-06	0.000353482	0.00030581	0.000292227	0.000306185	0	1	13584.3	13257.6	13289.9		18815.7	0.965634	12.1324	12.109	12.1558	29.7761	12.1772	29.4229	Heat shock protein HSP 90-alpha	0	0	0.9038	19232.5	3.04871	0.632028	1	0.479104	0.999998	0.521109	0.433082	6324.15;4887.12;2738.06;2613.06;2373.07;914.018;2211.05;2454.05;769.017;1879.04;900.023;843.02;	6324.15;4887.12;2738.06;2613.06;2373.07;914.018;2211.05;2454.05;769.017;1879.04;900.023;843.02;	0.994927;0.942878;0.878779;0.956343;0.934432;0.780288;0.924471;0.90573;0.867087;0.900321;0.93367;0.969529;	24825	0.479104	0	0	0	0.999998	1	0.834896	0.855	0.838357	0.851125
Z:\HESI-source-performance\Slice-PASEF\HeLa-phospho\Raw-Data\Unenrich\20221109_HESI-DIA-PASEF-unenrich-HeLa-100ng_1_1_4984.d	20221109_HESI-DIA-PASEF-unenrich-HeLa-100ng_1_1_4984	P07900	P07900	HS90A_HUMAN	HSP90AA1	64079	62791.2	69262	64079	62791.2	69262	69262	KHLEINPDHSIIETLR	KHLEINPDHSIIETLR	KHLEINPDHSIIETLR4	4	1.35526e-06	1.35526e-06	1.35526e-06	0.000331785	0.000287439	0.000292227	0.00028777	0	1	14924.3	14442.4	14492.3		25747.1	0.982435	12.1087	12.0853	12.1322	29.7761	12.1803	29.2091	Heat shock protein HSP 90-alpha	0	0	0.988405	26514.7	3.4288	0.616617	1	0.520018	0.999999	0.84582	0.514071	7146.15;5153.11;2662.06;2388.05;2625.06;1336.03;1599.04;2882.06;918.026;570.01;1201.02;1620.04;	7146.15;5153.11;2662.06;2388.05;2625.06;1336.03;1599.04;2882.06;918.026;570.01;1201.02;1620.04;	0.993633;0.98133;0.936379;0.810731;0.954121;0.837873;0.81315;0.974275;0.760052;0.637662;0.871825;0.879866;	24777	0.520018	0	0	0	0.999999	1	0.835938	0.855	0.838989	0.851587
Z:\HESI-source-performance\Slice-PASEF\HeLa-phospho\Raw-Data\Unenrich\20221109_HESI-DIA-PASEF-unenrich-HeLa-100ng_1_1_4985.d	20221109_HESI-DIA-PASEF-unenrich-HeLa-100ng_1_1_4985	P07900	P07900	HS90A_HUMAN	HSP90AA1	67208	67551.1	68608.7	67208	67551.1	68608.7	68608.7	KHLEINPDHSIIETLR	KHLEINPDHSIIETLR	KHLEINPDHSIIETLR4	4	3.97759e-06	3.97759e-06	1.35526e-06	0.000343525	0.000297885	0.000292227	0.000298151	0	1	13486.3	13158.8	13078.1		24265.1	0.979666	12.1265	12.103	12.1499	29.7761	12.1829	29.2955	Heat shock protein HSP 90-alpha	0	0	0.956662	25022.5	3.40467	0.603557	1	0.272984	0.999996	0.689892	0.472946	6720.16;3851.09;3356.08;2265.06;2915.07;1290.03;2691.07;1395.03;1256.03;922.025;1486.03;1585.03;	6720.16;3851.09;3356.08;2265.06;2915.07;1290.03;2691.07;1395.03;1256.03;922.025;1486.03;1585.03;	0.998627;0.947455;0.937516;0.89624;0.978511;0.926869;0.956567;0.772251;0.904143;0.832696;0.943231;0.924186;	24825	0.272984	0	0	0	0.999996	1	0.835	0.855	0.839379	0.850241
Z:\HESI-source-performance\Slice-PASEF\HeLa-phospho\Raw-Data\Unenrich\20221109_HESI-DIA-PASEF-unenrich-HeLa-100ng_1_1_4984.d	20221109_HESI-DIA-PASEF-unenrich-HeLa-100ng_1_1_4984	P09488;P46439;Q03013	P09488;P46439;Q03013	GSTM1_HUMAN;GSTM4_HUMAN;GSTM5_HUMAN	GSTM1;GSTM4;GSTM5	10194.3	9800.31	9800.31	10194.3	9800.31	9800.31		KHNLC(UniMod:4)GETEEEK	KHNLCGETEEEK	KHNLC(UniMod:4)GETEEEK3	3	0.000368402	0.0039982	0.000668765	0.000331785	0.000287439	0.000529521	0.00028777	0	0	1124.02	1112.96	1116.81		1495.37	0.897704	3.06943	3.046	3.09282	-52.0431	3.17732	-52.7889	Glutathione S-transferase Mu 1	0	0	0.883245	1505.03	1.43754	0.306937	1	0	0.996321	1.01382	0.594998	419.009;484.009;0;221.004;209.004;172.003;0;0;12.0002;0;0;0;	419.009;484.009;0;221.004;209.004;172.003;0;0;12.0002;0;0;0;	0.860649;0.978395;0;0.79124;0.581247;0.135869;0;0;0.394869;0;0;0;	6249	0	0	0	0	0.996002	1	0.790625	0.799	0.785581	0.80484
Z:\HESI-source-performance\Slice-PASEF\HeLa-phospho\Raw-Data\Unenrich\20221109_HESI-DIA-PASEF-unenrich-HeLa-100ng_1_1_4984.d	20221109_HESI-DIA-PASEF-unenrich-HeLa-100ng_1_1_4984	Q01082	Q01082	SPTB2_HUMAN	SPTBN1	21324.5	20728	20933.1	21324.5	20728	20933.1	20933.1	KHNLLASK	KHNLLASK	KHNLLASK2	2	0.000532662	0.00636993	0.000652842	0.000331785	0.000287439	0.000292227	0.00028777	0	1	357.008	341.644	342.824		1447.15	0.763893	3.44272	3.41931	3.46614	-50.8377	3.21035	-47.4094	Spectrin beta chain, non-erythrocytic 1	0	0	0.869867	1507.03	1.84987	0.0518083	0.993693	0.277325	0.994151	0	-10000000	215.003;129.003;182.003;0;46.0008;107.002;107.002;0;0;144.003;147.003;0;	215.003;129.003;182.003;0;46.0008;107.002;107.002;0;0;144.003;147.003;0;	0.297916;0.816497;0.816497;0;0.408248;0.408248;0.408248;0;0;0;0.816497;0;	7014	0.277325	0	0	0	0.99363	1	0.78125	0.784	0.771205	0.795252
Z:\HESI-source-performance\Slice-PASEF\HeLa-phospho\Raw-Data\Unenrich\20221109_HESI-DIA-PASEF-unenrich-HeLa-100ng_1_1_4985.d	20221109_HESI-DIA-PASEF-unenrich-HeLa-100ng_1_1_4985	Q01082	Q01082	SPTB2_HUMAN	SPTBN1	21068.4	20721.6	20657.2	21068.4	20721.6	20657.2	20657.2	KHNLLASK	KHNLLASK	KHNLLASK2	2	0.00406738	0.0660116	0.000652842	0.000343525	0.000297885	0.000292227	0.000298151	0	1	723.015	698.596	694.313		1404.94	0.724122	3.43671	3.4133	3.46011	-50.8377	3.18857	-47.5125	Spectrin beta chain, non-erythrocytic 1	0	0	0.743021	1463.02	2.01991	0.24983	0.0895488	0.644184	0.942214	0	-10000000	309.007;81.0017;502.01;15.0002;140.003;0;0;0;174.003;158.003;248.003;0;	309.007;81.0017;502.01;15.0002;140.003;0;0;0;174.003;158.003;248.003;0;	0.374829;0.816497;0.683455;0;0.816497;0;0;0;0.563929;0;0.577275;0;	7014	0.644184	0	0	0	0.933988	1	0.775	0.784	0.771747	0.788637
Z:\HESI-source-performance\Slice-PASEF\HeLa-phospho\Raw-Data\Unenrich\20221109_HESI-DIA-PASEF-unenrich-HeLa-100ng_1_1_4985.d	20221109_HESI-DIA-PASEF-unenrich-HeLa-100ng_1_1_4985	P21266	P21266	GSTM3_HUMAN	GSTM3	10282.2	10000.2	11127.7	10282.2	10000.2	11127.7	11127.7	KHNMC(UniMod:4)GETEEEK	KHNMCGETEEEK	KHNMC(UniMod:4)GETEEEK3	3	0.00074236	0.0186725	0.00139446	0.000343525	0.000297885	0.000292227	0.000298151	0	1	516.013	498.134	495.08		1041.97	0.823514	2.9814	2.95799	3.00488	-58.4112	3.02068	-54.1266	Glutathione S-transferase Mu 3	0	0	0.821712	1086.02	2.19944	0.321953	0.22809	0.7105	0.982948	0.426497	0.476122	129.004;250.005;129.004;137.004;64.0018;87.0018;0;0;0;0;137.004;0;	129.004;250.005;129.004;137.004;64.0018;87.0018;0;0;0;0;137.004;0;	0.748969;0.902831;0.312507;0.748969;0.560418;0.560418;0;0;0;0;0.165274;0;	6081	0.7105	0	0	0	0.981327	1	0.793636	0.795	0.781952	0.807075
Z:\HESI-source-performance\Slice-PASEF\HeLa-phospho\Raw-Data\Unenrich\20221109_HESI-DIA-PASEF-unenrich-HeLa-100ng_1_1_4983.d	20221109_HESI-DIA-PASEF-unenrich-HeLa-100ng_1_1_4983	Q12904	Q12904	AIMP1_HUMAN	AIMP1	18079.4	17876.4	18199.3	18079.4	17876.4	18199.3	18199.3	KHPDADSLYVEEVDVGEIAPR	KHPDADSLYVEEVDVGEIAPR	KHPDADSLYVEEVDVGEIAPR4	4	0.000295639	0.00635825	8.78194e-05	0.000353482	0.00030581	0.000292227	0.000306185	0	1	1792.05	1715.79	1719.97		1760.27	0.775316	14.7021	14.6788	14.7255	48.7965	14.6752	49.0141	Aminoacyl tRNA synthase complex-interacting multifunctional protein 1	0	0	0.542781	1834.04	0.936047	0.205388	0.977907	0	0.994171	0.846406	0.292175	1260.04;453.011;402.009;0;0;130.004;180.004;111.002;94.0028;522.015;103.002;224.004;	1260.04;453.011;402.009;0;0;130.004;180.004;111.002;94.0028;522.015;103.002;224.004;	0.770746;0.403654;0.776321;0;0;0.816497;0.562248;0;0.745652;0.524733;0;0.320033;	30093	0	0	0	0	0.993642	1	0.85125	0.875	0.85772	0.868693
Z:\HESI-source-performance\Slice-PASEF\HeLa-phospho\Raw-Data\Unenrich\20221109_HESI-DIA-PASEF-unenrich-HeLa-100ng_1_1_4984.d	20221109_HESI-DIA-PASEF-unenrich-HeLa-100ng_1_1_4984	Q12904	Q12904	AIMP1_HUMAN	AIMP1	19101.4	18883.8	19815.9	19101.4	18883.8	19815.9	19815.9	KHPDADSLYVEEVDVGEIAPR	KHPDADSLYVEEVDVGEIAPR	KHPDADSLYVEEVDVGEIAPR4	4	8.78194e-05	0.0003087	8.78194e-05	0.000331785	0.000287439	0.000292227	0.00028777	0	1	2285.06	2258.69	2266.49		2750.52	0.802173	14.6784	14.655	14.7018	48.7965	14.6774	48.8138	Aminoacyl tRNA synthase complex-interacting multifunctional protein 1	0	0	0.69673	2773.06	1.43699	0.662467	0.982252	0	0.999715	1.89107	0.265381	1454.04;339.008;523.011;0;527.011;308.009;324.009;0;85.0021;671.019;93.0022;172.004;	1454.04;339.008;523.011;0;527.011;308.009;324.009;0;85.0021;671.019;93.0022;172.004;	0.782682;0.853746;0.861304;0;0.691008;0.793777;0.644663;0;0.601113;0.793086;0.150634;0.601113;	30045	0	0	0	0	0.999691	1	0.868068	0.875	0.858279	0.885758
Z:\HESI-source-performance\Slice-PASEF\HeLa-phospho\Raw-Data\Unenrich\20221109_HESI-DIA-PASEF-unenrich-HeLa-100ng_1_1_4985.d	20221109_HESI-DIA-PASEF-unenrich-HeLa-100ng_1_1_4985	Q12904	Q12904	AIMP1_HUMAN	AIMP1	20910.4	20440.4	19149.2	20910.4	20440.4	19149.2	19149.2	KHPDADSLYVEEVDVGEIAPR	KHPDADSLYVEEVDVGEIAPR	KHPDADSLYVEEVDVGEIAPR4	4	9.55566e-05	0.000345903	8.78194e-05	0.000343525	0.000297885	0.000292227	0.000298151	0	1	2013.05	1989.86	1977.66		2588.74	0.85784	14.7078	14.6844	14.7312	48.7965	14.6833	48.9943	Aminoacyl tRNA synthase complex-interacting multifunctional protein 1	0	0	0.515778	2635.06	1.01035	0.166963	1	0.772278	0.999679	0.585269	0.0994167	1171.03;443.013;522.013;0;176.004;320.009;257.007;209.005;683.019;703.022;90.0022;284.007;	1171.03;443.013;522.013;0;176.004;320.009;257.007;209.005;683.019;703.022;90.0022;284.007;	0.96704;0.897508;0.652973;0;0.535042;0.792427;0.67037;0.427657;0.880854;0.916318;0.584617;0.486759;	30117	0.772278	0	0	0	0.999654	1	0.858437	0.875	0.858921	0.873971
Z:\HESI-source-performance\Slice-PASEF\HeLa-phospho\Raw-Data\Unenrich\20221109_HESI-DIA-PASEF-unenrich-HeLa-100ng_1_1_4983.d	20221109_HESI-DIA-PASEF-unenrich-HeLa-100ng_1_1_4983	P09429	P09429	HMGB1_HUMAN	HMGB1	21883.4	21581.3	20314.2	21883.4	21581.3	20314.2	20314.2	KHPDASVNFSEFSK	KHPDASVNFSEFSK	KHPDASVNFSEFSK2	2	0.00831736	0.118717	0.00105237	0.000353482	0.00030581	0.000292227	0.000306185	0	1	805.026	781.784	783.686		700.939	0.833623	10.1236	10.1002	10.147	11.9084	9.84504	14.1495	High mobility group protein B1	0	0	0	720.025	1.59557	0.243016	0.982665	0.804984	0.901333	0	-10000000	371.013;126.005;0;217.007;217.007;0;0;265.009;0;0;0;0;	371.013;126.005;0;217.007;217.007;0;0;265.009;0;0;0;0;	0.853657;0.297693;0;0.816497;0.816497;0;0;0.907366;0;0;0;0;	20710	0.804984	0	0	0	0	1	1.035	1.038	1.01757	1.05453
Z:\HESI-source-performance\Slice-PASEF\HeLa-phospho\Raw-Data\Unenrich\20221109_HESI-DIA-PASEF-unenrich-HeLa-100ng_1_1_4985.d	20221109_HESI-DIA-PASEF-unenrich-HeLa-100ng_1_1_4985	P09429	P09429	HMGB1_HUMAN	HMGB1	25735.6	25234.7	23232.6	25735.6	25234.7	23232.6	23232.6	KHPDASVNFSEFSK	KHPDASVNFSEFSK	KHPDASVNFSEFSK2	2	0.000958084	0.0228964	0.00105237	0.000343525	0.000297885	0.000292227	0.000298151	0	1	872.031	855.059	849.816		2106.02	0.799813	10.176	10.1526	10.1995	11.9084	9.86013	14.5009	High mobility group protein B1	0	0	0.519467	2161.07	1.46315	0.223154	1	0.707869	0.97917	0	-10000000	336.012;0;0;268.009;268.009;0;0;154.006;0;0;0;0;	336.012;0;0;268.009;268.009;0;0;154.006;0;0;0;0;	0.80343;0;0;0.797546;0.797546;0;0;0.623895;0;0;0;0;	20830	0.707869	0	0	0	0.977104	1	1.00375	1.038	1.01861	1.02386
Z:\HESI-source-performance\Slice-PASEF\HeLa-phospho\Raw-Data\Unenrich\20221109_HESI-DIA-PASEF-unenrich-HeLa-100ng_1_1_4983.d	20221109_HESI-DIA-PASEF-unenrich-HeLa-100ng_1_1_4983	P09429	P09429	HMGB1_HUMAN	HMGB1	21883.4	21581.3	20314.2	21883.4	21581.3	20314.2	20314.2	KHPDASVNFSEFSK	KHPDASVNFSEFSK	KHPDASVNFSEFSK3	3	2.96064e-05	2.96064e-05	2.96064e-05	0.000353482	0.00030581	0.000292227	0.000306185	0	1	21883.4	21581.3	21633.8		41055.3	0.956351	10.1561	10.1327	10.1796	11.9084	9.84504	14.3973	High mobility group protein B1	0	0	0.950906	41528.8	3.92456	0.658565	1	1.94089	0.999973	0.651538	0.41049	8135.14;8564.18;8372.16;5376.1;3498.07;2080.04;1650.03;2344.05;3192.06;1555.03;1670.03;891.018;	8135.14;8564.18;8372.16;5376.1;3498.07;2080.04;1650.03;2344.05;3192.06;1555.03;1670.03;891.018;	0.932178;0.974565;0.971881;0.968747;0.838951;0.864509;0.961447;0.885299;0.886974;0.800143;0.821038;0.730596;	20775	1.94089	0	0	0	0.99997	1	0.765417	0.8	0.78646	0.779839
Z:\HESI-source-performance\Slice-PASEF\HeLa-phospho\Raw-Data\Unenrich\20221109_HESI-DIA-PASEF-unenrich-HeLa-100ng_1_1_4984.d	20221109_HESI-DIA-PASEF-unenrich-HeLa-100ng_1_1_4984	P09429	P09429	HMGB1_HUMAN	HMGB1	22478.4	22171	25772	22478.4	22171	25772	25772	KHPDASVNFSEFSK	KHPDASVNFSEFSK	KHPDASVNFSEFSK3	3	5.67948e-05	5.67948e-05	2.96064e-05	0.000331785	0.000287439	0.000292227	0.00028777	0	1	22478.4	22171	22247.6		34330.5	0.988979	10.1441	10.1206	10.1675	11.9084	9.85274	14.2973	High mobility group protein B1	0	0	0.981932	34686.6	5.04688	0.602157	1	2.08296	0.999948	0.52163	0.412518	7411.12;7457.17;7745.13;7322.12;2620.05;2103.04;974.017;3489.07;3255.07;1379.03;1086.02;946.018;	7411.12;7457.17;7745.13;7322.12;2620.05;2103.04;974.017;3489.07;3255.07;1379.03;1086.02;946.018;	0.994892;0.93842;0.982756;0.989577;0.981045;0.867803;0.890473;0.937462;0.938455;0.884029;0.908631;0.656603;	20751	2.08296	0	0	0	0.999943	1	0.766042	0.8	0.786494	0.780032
Z:\HESI-source-performance\Slice-PASEF\HeLa-phospho\Raw-Data\Unenrich\20221109_HESI-DIA-PASEF-unenrich-HeLa-100ng_1_1_4985.d	20221109_HESI-DIA-PASEF-unenrich-HeLa-100ng_1_1_4985	P09429	P09429	HMGB1_HUMAN	HMGB1	25735.6	25234.7	23232.6	25735.6	25234.7	23232.6	23232.6	KHPDASVNFSEFSK	KHPDASVNFSEFSK	KHPDASVNFSEFSK3	3	9.55566e-05	0.000426346	2.96064e-05	0.000343525	0.000297885	0.000292227	0.000298151	0	1	25735.6	25234.7	25080		39009	0.983084	10.1734	10.15	10.1969	11.9084	9.86013	14.4811	High mobility group protein B1	0	0	0.966102	40028.7	5.07163	0.59546	1	1.44637	0.999604	1.39366	0.491349	8081.18;6402.12;9095.2;8559.17;5033.1;2388.05;2100.04;2624.05;1856.04;1527.03;512.01;805.017;	8081.18;6402.12;9095.2;8559.17;5033.1;2388.05;2100.04;2624.05;1856.04;1527.03;512.01;805.017;	0.975819;0.979534;0.982802;0.990244;0.977009;0.937906;0.818706;0.90438;0.78037;0.887987;0.962592;0.713661;	20823	1.44637	0	0	0	0.999574	1	0.769792	0.8	0.787263	0.783153
Z:\HESI-source-performance\Slice-PASEF\HeLa-phospho\Raw-Data\Unenrich\20221109_HESI-DIA-PASEF-unenrich-HeLa-100ng_1_1_4983.d	20221109_HESI-DIA-PASEF-unenrich-HeLa-100ng_1_1_4983	P26583	P26583	HMGB2_HUMAN	HMGB2	11274.2	11037	11645.6	11274.2	11037	11645.6	11645.6	KHPDSSVNFAEFSK	KHPDSSVNFAEFSK	KHPDSSVNFAEFSK3	3	0.000798018	0.0164992	0.000106039	0.000353482	0.00030581	0.000292227	0.000306185	0	1	3509.06	3406.91	3415.2		6263.97	0.783664	10.0391	10.0157	10.0625	10.2725	9.65574	13.5027	High mobility group protein B2	0	0	0.470974	6436.12	1.4701	0.364989	1	0.691757	0.985014	0.741229	0.458376	1032.02;566.011;2054.04;1448.03;1029.02;71.0016;452.009;572.014;152.003;85.0013;706.013;451.01;	1032.02;566.011;2054.04;1448.03;1029.02;71.0016;452.009;572.014;152.003;85.0013;706.013;451.01;	0.775163;0.558582;0.906502;0.834117;0.721191;0.348556;0.832337;0.780932;0.38024;0.552907;0.816954;0.675732;	20535	0.691757	0	0	0	0.983501	1	0.76375	0.793	0.779333	0.778244
Z:\HESI-source-performance\Slice-PASEF\HeLa-phospho\Raw-Data\Unenrich\20221109_HESI-DIA-PASEF-unenrich-HeLa-100ng_1_1_4984.d	20221109_HESI-DIA-PASEF-unenrich-HeLa-100ng_1_1_4984	P26583	P26583	HMGB2_HUMAN	HMGB2	15964.3	15391.3	14270.7	15964.3	15391.3	14270.7	14270.7	KHPDSSVNFAEFSK	KHPDSSVNFAEFSK	KHPDSSVNFAEFSK3	3	0.000368402	0.00399931	0.000106039	0.000331785	0.000287439	0.000292227	0.00028777	0	1	3670.06	3654.57	3667.18		4897.24	0.879228	10.0269	10.0035	10.0504	10.2725	9.66284	13.3842	High mobility group protein B2	0	0	0.314926	4901.08	0.850262	0.402608	1	0.814828	0.99632	0.723887	0.346492	1797.03;566.012;1018.02;1209.02;664.012;114.002;542.011;36.0008;646.011;517.01;334.006;165.003;	1797.03;566.012;1018.02;1209.02;664.012;114.002;542.011;36.0008;646.011;517.01;334.006;165.003;	0.895549;0.778963;0.847897;0.818408;0.9458;0.415405;0.807605;0.207171;0.84837;0.581591;0.428684;0.591232;	20511	0.814828	0	0	0	0.996001	1	0.763068	0.793	0.779995	0.777159
Z:\HESI-source-performance\Slice-PASEF\HeLa-phospho\Raw-Data\Unenrich\20221109_HESI-DIA-PASEF-unenrich-HeLa-100ng_1_1_4985.d	20221109_HESI-DIA-PASEF-unenrich-HeLa-100ng_1_1_4985	P26583	P26583	HMGB2_HUMAN	HMGB2	11194.2	11109.2	11361.1	11194.2	11109.2	11361.1	11361.1	KHPDSSVNFAEFSK	KHPDSSVNFAEFSK	KHPDSSVNFAEFSK3	3	0.000106039	0.000828871	0.000106039	0.000343525	0.000297885	0.000292227	0.000298151	0	1	5661.11	5509.03	5475.25		9404.94	0.939489	10.0447	10.0213	10.0681	10.2725	9.66111	13.4931	High mobility group protein B2	0	0	0.75041	9724.19	2.20642	0.512534	1	0.986992	0.999231	0.772949	0.31178	2218.04;1178.02;1593.03;2144.04;1299.02;271.005;903.019;844.014;567.01;282.005;175.003;365.007;	2218.04;1178.02;1593.03;2144.04;1299.02;271.005;903.019;844.014;567.01;282.005;175.003;365.007;	0.89781;0.912101;0.774225;0.968659;0.962508;0.685188;0.884225;0.870812;0.826188;0.663241;0.627955;0.764871;	20559	0.986992	0	0	0	0.999171	1	0.764167	0.793	0.779868	0.777462
Z:\HESI-source-performance\Slice-PASEF\HeLa-phospho\Raw-Data\Unenrich\20221109_HESI-DIA-PASEF-unenrich-HeLa-100ng_1_1_4983.d	20221109_HESI-DIA-PASEF-unenrich-HeLa-100ng_1_1_4983	P53396	P53396	ACLY_HUMAN	ACLY	74374.9	72844.5	73459.1	74374.9	72844.5	73459.1	73459.1	KHPEVDVLINFASLR	KHPEVDVLINFASLR	KHPEVDVLINFASLR3	3	0.000249178	0.00444183	0.000106039	0.000353482	0.00030581	0.000292227	0.000306185	0	1	2382.06	2377.8	2383.58		2569.7	0.88868	17.313	17.2896	17.3364	67.9152	17.1559	69.0699	ATP-citrate synthase	0	0	0.846132	2568.06	1.39997	0.218402	1	0.267958	0.995921	1.5294	0.607637	1369.03;336.008;428.011;447.008;372.006;585.016;56.001;147.004;0;330.006;31.0005;149.004;	1369.03;336.008;428.011;447.008;372.006;585.016;56.001;147.004;0;330.006;31.0005;149.004;	0.912052;0.681459;0.84037;0.545504;0.63163;0.869329;0.513161;0.580056;0;0.56311;0.513161;0.34402;	35445	0.267958	0	0	0	0.995558	1	0.822386	0.849	0.832557	0.838283
Z:\HESI-source-performance\Slice-PASEF\HeLa-phospho\Raw-Data\Unenrich\20221109_HESI-DIA-PASEF-unenrich-HeLa-100ng_1_1_4984.d	20221109_HESI-DIA-PASEF-unenrich-HeLa-100ng_1_1_4984	P53396	P53396	ACLY_HUMAN	ACLY	74179.7	72094.7	73519.2	74179.7	72094.7	73519.2	73519.2	KHPEVDVLINFASLR	KHPEVDVLINFASLR	KHPEVDVLINFASLR3	3	0.000657635	0.00945101	0.000106039	0.000331785	0.000287439	0.000292227	0.00028777	0	1	3357.07	3238.97	3250.16		1581.03	0.808187	17.3245	17.3011	17.3479	67.9152	17.1607	69.1422	ATP-citrate synthase	0	0	0.140557	1633.04	1.86883	0.379934	0.996248	0.526567	0.991347	1.51162	0.46811	1932.04;736.016;378.008;666.012;309.006;1047.02;153.004;200.004;169.004;225.004;0;0;	1932.04;736.016;378.008;666.012;309.006;1047.02;153.004;200.004;169.004;225.004;0;0;	0.909506;0.944961;0.337146;0.682668;0.712469;0.791288;0.456528;0.738335;0.738335;0.422326;0;0;	35469	0.526567	0	0	0	0.990549	1	0.821591	0.849	0.832873	0.837073
Z:\HESI-source-performance\Slice-PASEF\HeLa-phospho\Raw-Data\Unenrich\20221109_HESI-DIA-PASEF-unenrich-HeLa-100ng_1_1_4985.d	20221109_HESI-DIA-PASEF-unenrich-HeLa-100ng_1_1_4985	P53396	P53396	ACLY_HUMAN	ACLY	74022.7	72934.4	70927.2	74022.7	72934.4	70927.2	70927.2	KHPEVDVLINFASLR	KHPEVDVLINFASLR	KHPEVDVLINFASLR3	3	0.000106039	0.00396835	0.000106039	0.000343525	0.000297885	0.000292227	0.000298151	0	1	2417.05	2341.96	2327.6		1782.54	0.894838	17.3306	17.3071	17.354	67.9152	17.1684	69.1229	ATP-citrate synthase	0	0	0.42529	1851.05	1.39172	0.366191	0.966188	0	0.996327	1.13095	0.622939	1049.02;101.002;996.022;352.009;474.01;372.006;172.004;0;0;152.004;0;0;	1049.02;101.002;996.022;352.009;474.01;372.006;172.004;0;0;152.004;0;0;	0.91389;0.411854;0.931971;0.818952;0.662473;0.74169;0.682549;0;0;0.542469;0;0;	35493	0	0	0	0	0.996032	1	0.826023	0.849	0.833471	0.841048
Z:\HESI-source-performance\Slice-PASEF\HeLa-phospho\Raw-Data\Unenrich\20221109_HESI-DIA-PASEF-unenrich-HeLa-100ng_1_1_4983.d	20221109_HESI-DIA-PASEF-unenrich-HeLa-100ng_1_1_4983	P53396	P53396	ACLY_HUMAN	ACLY	74374.9	72844.5	73459.1	74374.9	72844.5	73459.1	73459.1	KHPEVDVLINFASLR	KHPEVDVLINFASLR	KHPEVDVLINFASLR4	4	0.00306252	0.0515979	0.00306252	0.000353482	0.00030581	0.000292227	0.000306185	0	1	821.016	824.662	826.669		2529.34	0.890433	17.3286	17.3052	17.352	67.9152	17.1559	69.1928	ATP-citrate synthase	0	0	0.640575	2512.05	2.45118	0.482008	0.950009	0	0.954583	1.04326	0.420087	276.007;61.0008;158.003;484.009;1120.02;	276.007;61.0008;158.003;484.009;1120.02;	0.865414;0.657689;0.846143;0.934034;0.776105;	35475	0	0	0	0	0.948402	1	0.772955	0.776	0.763022	0.787017
Z:\HESI-source-performance\Slice-PASEF\HeLa-phospho\Raw-Data\Unenrich\20221109_HESI-DIA-PASEF-unenrich-HeLa-100ng_1_1_4984.d	20221109_HESI-DIA-PASEF-unenrich-HeLa-100ng_1_1_4984	P53396	P53396	ACLY_HUMAN	ACLY	74179.7	72094.7	73519.2	74179.7	72094.7	73519.2	73519.2	KHPEVDVLINFASLR	KHPEVDVLINFASLR	KHPEVDVLINFASLR4	4	0.00349757	0.0599547	0.00306252	0.000331785	0.000287439	0.000292227	0.00028777	0	1	1285.02	1236.82	1241.09		1587.83	0.832584	17.305	17.2816	17.3284	67.9152	17.1607	68.9899	ATP-citrate synthase	0	0	0.502156	1644.03	1.20923	0.378315	0.191922	0	0.947532	0.322245	0.318148	330.006;442.007;154.003;513.008;491.01;	330.006;442.007;154.003;513.008;491.01;	0.741429;0.914782;0.256335;0.820399;0.505895;	35427	0	0	0	0	0.940045	1	0.772273	0.776	0.76312	0.786234
Z:\HESI-source-performance\Slice-PASEF\HeLa-phospho\Raw-Data\Unenrich\20221109_HESI-DIA-PASEF-unenrich-HeLa-100ng_1_1_4983.d	20221109_HESI-DIA-PASEF-unenrich-HeLa-100ng_1_1_4983	Q13813	Q13813	SPTN1_HUMAN	SPTAN1	21176.7	21029.2	21363.4	21176.7	21029.2	21363.4	21363.4	KHQLLEADISAHEDR	KHQLLEADISAHEDR	KHQLLEADISAHEDR4	4	0.000249178	0.00464071	0.000297303	0.000353482	0.00030581	0.000292227	0.000306185	0	1	2355.05	2325.59	2331.25		1838.27	0.784971	7.68045	7.65704	7.70386	-6.60445	7.54299	-5.38988	Spectrin alpha chain, non-erythrocytic 1	0	0	0.560409	1857.04	1.29849	0.416478	1	0	0.995739	1.13271	0.361471	975.022;154.003;806.019;574.01;225.005;172.003;255.004;318.005;132.003;0;0;0;	975.022;154.003;806.019;574.01;225.005;172.003;255.004;318.005;132.003;0;0;0;	0.924623;0.463609;0.729803;0.625222;0.461442;0.459024;0.692109;0.457939;0.127704;0;0;0;	15699	0	0	0	0	0.995359	1	0.779659	0.798	0.784511	0.793705
Z:\HESI-source-performance\Slice-PASEF\HeLa-phospho\Raw-Data\Unenrich\20221109_HESI-DIA-PASEF-unenrich-HeLa-100ng_1_1_4984.d	20221109_HESI-DIA-PASEF-unenrich-HeLa-100ng_1_1_4984	Q13813	Q13813	SPTN1_HUMAN	SPTAN1	22265.4	21884.4	21593.5	22265.4	21884.4	21593.5	21593.5	KHQLLEADISAHEDR	KHQLLEADISAHEDR	KHQLLEADISAHEDR4	4	0.000562852	0.00641094	0.000297303	0.000331785	0.000287439	0.000292227	0.00028777	0	1	1578.03	1510.44	1515.66		2584.68	0.783097	7.70348	7.68003	7.72688	-6.60445	7.5404	-5.19508	Spectrin alpha chain, non-erythrocytic 1	0	0	0.560893	2691.05	1.63635	0.422537	0.977824	0	0.994114	1.0388	0.355866	552.01;450.008;526.009;500.01;555.01;85.0017;162.003;309.008;229.003;0;0;0;	552.01;450.008;526.009;500.01;555.01;85.0017;162.003;309.008;229.003;0;0;0;	0.95657;0.323537;0.641438;0.740607;0.649172;0.449365;0.619888;0.565388;0.740224;0;0;0;	15747	0	0	0	0	0.993589	1	0.777292	0.798	0.784663	0.791318
Z:\HESI-source-performance\Slice-PASEF\HeLa-phospho\Raw-Data\Unenrich\20221109_HESI-DIA-PASEF-unenrich-HeLa-100ng_1_1_4985.d	20221109_HESI-DIA-PASEF-unenrich-HeLa-100ng_1_1_4985	Q13813	Q13813	SPTN1_HUMAN	SPTAN1	22342.5	21928.5	21880.7	22342.5	21928.5	21880.7	21880.7	KHQLLEADISAHEDR	KHQLLEADISAHEDR	KHQLLEADISAHEDR4	4	0.00257686	0.0454063	0.000297303	0.000343525	0.000297885	0.000292227	0.000298151	0	1	2076.03	2006.07	1993.77		2320.31	0.759792	7.7212	7.69781	7.74474	-6.60445	7.54195	-5.07804	Spectrin alpha chain, non-erythrocytic 1	0	0	0.54062	2416.05	1.45232	0.561188	0.0909204	0	0.959521	1.73452	0.431662	1060.02;1044.02;791.014;225.003;463.009;186.003;37.0009;152.003;0;307.005;0;0;	1060.02;1044.02;791.014;225.003;463.009;186.003;37.0009;152.003;0;307.005;0;0;	0.920948;0.669402;0.557786;0.71074;0.653669;0.715605;0.382771;0.472839;0;0.55335;0;0;	15795	0	0	0	0	0.954594	1	0.780341	0.798	0.785155	0.793912
Z:\HESI-source-performance\Slice-PASEF\HeLa-phospho\Raw-Data\Unenrich\20221109_HESI-DIA-PASEF-unenrich-HeLa-100ng_1_1_4983.d	20221109_HESI-DIA-PASEF-unenrich-HeLa-100ng_1_1_4983	P31040	P31040	SDHA_HUMAN	SDHA	14223.4	13767.7	14101.3	14223.4	13767.7	14101.3	14101.3	KHTLSYVDVGTGK	KHTLSYVDVGTGK	KHTLSYVDVGTGK3	3	1.31223e-05	1.31223e-05	1.31223e-05	0.000353482	0.00030581	0.000292227	0.000306185	0	1	8670.15	8562.37	8583.21		8677.26	0.948566	7.62323	7.59982	7.64665	-7.01269	7.49523	-5.89971	Succinate dehydrogenase [ubiquinone] flavoprotein subunit, mitochondrial	0	0	0.882201	8765.15	2.59816	0.337006	0.967874	1.05363	0.999988	0.52163	0.414277	5255.08;1579.03;1823.03;1342.02;1592.03;519.013;2448.04;271.004;149.003;56.0008;103.002;165.003;	5255.08;1579.03;1823.03;1342.02;1592.03;519.013;2448.04;271.004;149.003;56.0008;103.002;165.003;	0.948274;0.919112;0.996047;0.910424;0.895157;0.758549;0.900167;0.752787;0.445658;0.445658;0.445658;0.396547;	15582	1.05363	0	0	0	0.999987	1	0.766563	0.784	0.770674	0.780934
Z:\HESI-source-performance\Slice-PASEF\HeLa-phospho\Raw-Data\Unenrich\20221109_HESI-DIA-PASEF-unenrich-HeLa-100ng_1_1_4984.d	20221109_HESI-DIA-PASEF-unenrich-HeLa-100ng_1_1_4984	P31040	P31040	SDHA_HUMAN	SDHA	14328.3	13986.5	14053.8	14328.3	13986.5	14053.8	14053.8	KHTLSYVDVGTGK	KHTLSYVDVGTGK	KHTLSYVDVGTGK3	3	2.39434e-05	2.39434e-05	1.31223e-05	0.000331785	0.000287439	0.000292227	0.00028777	0	1	7944.13	7635.85	7662.21		9329.92	0.902614	7.62279	7.59937	7.64621	-7.01269	7.49138	-5.9002	Succinate dehydrogenase [ubiquinone] flavoprotein subunit, mitochondrial	0	0	0.957847	9673.2	2.29108	0.511503	1	1.3453	0.999978	0.52163	0.452065	5743.1;1779.04;1429.02;1271.02;772.013;298.006;1789.04;627.011;243.005;426.01;121.002;153.003;	5743.1;1779.04;1429.02;1271.02;772.013;298.006;1789.04;627.011;243.005;426.01;121.002;153.003;	0.932115;0.776908;0.784026;0.634865;0.902669;0.680044;0.896632;0.77454;0.553068;0.59633;0.0978254;0.606474;	15582	1.3453	0	0	0	0.999976	1	0.755	0.784	0.771205	0.769572
Z:\HESI-source-performance\Slice-PASEF\HeLa-phospho\Raw-Data\Unenrich\20221109_HESI-DIA-PASEF-unenrich-HeLa-100ng_1_1_4985.d	20221109_HESI-DIA-PASEF-unenrich-HeLa-100ng_1_1_4985	P31040	P31040	SDHA_HUMAN	SDHA	14962.3	14453	14039.2	14962.3	14453	14039.2	14039.2	KHTLSYVDVGTGK	KHTLSYVDVGTGK	KHTLSYVDVGTGK3	3	1.86692e-05	1.86692e-05	1.31223e-05	0.000343525	0.000297885	0.000292227	0.000298151	0	1	5590.11	5509.59	5475.81		8772.08	0.944685	7.61714	7.59374	7.64056	-7.01269	7.49205	-5.96271	Succinate dehydrogenase [ubiquinone] flavoprotein subunit, mitochondrial	0	0	0.899804	8955.18	2.18704	0.412323	1	0.902315	0.999983	0.505164	0.47987	3632.07;2915.05;1161.02;824.013;797.015;802.016;1967.04;488.01;223.005;922.016;0;0;	3632.07;2915.05;1161.02;824.013;797.015;802.016;1967.04;488.01;223.005;922.016;0;0;	0.989329;0.909237;0.862727;0.830096;0.860628;0.853996;0.831968;0.601959;0.648742;0.714719;0;0;	15582	0.902315	0	0	0	0.999981	1	0.765208	0.784	0.771747	0.778499
Z:\HESI-source-performance\Slice-PASEF\HeLa-phospho\Raw-Data\Unenrich\20221109_HESI-DIA-PASEF-unenrich-HeLa-100ng_1_1_4983.d	20221109_HESI-DIA-PASEF-unenrich-HeLa-100ng_1_1_4983	P55060	P55060	XPO2_HUMAN	CSE1L	32166.8	31154.7	32240.9	32166.8	31154.7	32240.9	32240.9	KIC(UniMod:4)AVGITK	KICAVGITK	KIC(UniMod:4)AVGITK2	2	0.000539277	0.00981503	0.000682982	0.000353482	0.00030581	0.000292227	0.000306185	0	1	1335.03	1302.49	1305.66		2531.12	0.865003	6.99224	6.96881	7.01565	-11.1546	7.01104	-11.1678	Exportin-2	0	0	0.701425	2588.06	0.984999	0.691637	0.984782	0.567639	0.991031	1.48223	0.382478	665.016;338.01;332.008;192.004;126.002;36.001;93.0019;119.002;0;0;0;114.002;	665.016;338.01;332.008;192.004;126.002;36.001;93.0019;119.002;0;0;0;114.002;	0.927461;0.704902;0.902893;0.436749;0.281264;0.281264;0.436749;0.281264;0;0;0;0.549653;	14289	0.567639	0	0	0	0.990185	1	0.828542	0.85	0.833526	0.844731
Z:\HESI-source-performance\Slice-PASEF\HeLa-phospho\Raw-Data\Unenrich\20221109_HESI-DIA-PASEF-unenrich-HeLa-100ng_1_1_4984.d	20221109_HESI-DIA-PASEF-unenrich-HeLa-100ng_1_1_4984	P55060	P55060	XPO2_HUMAN	CSE1L	34568.7	34052.4	33438.4	34568.7	34052.4	33438.4	33438.4	KIC(UniMod:4)AVGITK	KICAVGITK	KIC(UniMod:4)AVGITK2	2	0.0084103	0.120538	0.000682982	0.000331785	0.000287439	0.000292227	0.00028777	0	1	1164.03	1125.79	1129.68		2762.08	0.810154	7.01525	6.9918	7.03868	-11.1546	7.01286	-10.9937	Exportin-2	0	0	0.842403	2846.06	1.50809	0.1455	0.366491	0.667914	0.899825	1.42248	0.790182	526.012;498.01;140.004;0;0;99.0019;200.004;0;61.001;76.0019;76.0019;0;	526.012;498.01;140.004;0;0;99.0019;200.004;0;61.001;76.0019;76.0019;0;	0.713791;0.958645;0.644005;0;0;0.163491;0.644005;0;0.163491;0.644005;0.644005;0;	14337	0.667914	0	0	0	0	1	0.812917	0.85	0.833865	0.828293
Z:\HESI-source-performance\Slice-PASEF\HeLa-phospho\Raw-Data\Unenrich\20221109_HESI-DIA-PASEF-unenrich-HeLa-100ng_1_1_4985.d	20221109_HESI-DIA-PASEF-unenrich-HeLa-100ng_1_1_4985	P55060	P55060	XPO2_HUMAN	CSE1L	34643.8	33440.1	32895.3	34643.8	33440.1	32895.3	32895.3	KIC(UniMod:4)AVGITK	KICAVGITK	KIC(UniMod:4)AVGITK2	2	0.00454409	0.0727318	0.000682982	0.000343525	0.000297885	0.000292227	0.000298151	0	1	1597.04	1607.07	1597.22		4009.55	0.804563	6.99767	6.97424	7.02114	-11.1546	7.00156	-11.1246	Exportin-2	0	0	0.934208	4009.1	1.29712	0.545117	1	0.7641	0.936703	0.775508	0.515179	1133.03;377.008;87.0019;0;0;92.0021;0;101.002;0;149.004;149.004;164.004;	1133.03;377.008;87.0019;0;0;92.0021;0;101.002;0;149.004;149.004;164.004;	0.808897;0.884356;0.40235;0;0;0.51085;0;0.173176;0;0.40235;0.40235;0.40235;	14313	0.7641	0	0	0	0.927268	1	0.8175	0.85	0.834447	0.83297
Z:\HESI-source-performance\Slice-PASEF\HeLa-phospho\Raw-Data\Unenrich\20221109_HESI-DIA-PASEF-unenrich-HeLa-100ng_1_1_4983.d	20221109_HESI-DIA-PASEF-unenrich-HeLa-100ng_1_1_4983	Q99471	Q99471	PFD5_HUMAN	PFDN5	9238.17	8992.46	9382.01	9238.17	8992.46	9382.01	9382.01	KIDFLTK	KIDFLTK	KIDFLTK2	2	0.000650251	0.0130673	0.000106039	0.000353482	0.00030581	0.000292227	0.000306185	0	1	2347.05	2239.97	2245.42		3091.16	0.852405	10.5022	10.4788	10.5256	15.724	10.3299	17.0553	Prefoldin subunit 5	0	0	0.685613	3231.06	1.95516	0.187115	0.113274	2.23332	0.988094	0.820023	0.687265	1308.03;1220.02;64.0018;244.004;795.016;161.003;161.003;286.007;913.022;781.014;0;267.007;	1308.03;1220.02;64.0018;244.004;795.016;161.003;161.003;286.007;913.022;781.014;0;267.007;	0.909035;0.726425;0.691182;0.729764;0.796872;0.845727;0.845727;0.530782;0.482762;0.797865;0;0.490294;	21483	2.23332	0	0	0	0.986933	1	0.787273	0.799	0.785501	0.801732
Z:\HESI-source-performance\Slice-PASEF\HeLa-phospho\Raw-Data\Unenrich\20221109_HESI-DIA-PASEF-unenrich-HeLa-100ng_1_1_4984.d	20221109_HESI-DIA-PASEF-unenrich-HeLa-100ng_1_1_4984	Q99471	Q99471	PFD5_HUMAN	PFDN5	11032.2	10689	9402.64	11032.2	10689	9402.64	9402.64	KIDFLTK	KIDFLTK	KIDFLTK2	2	0.000599134	0.00828652	0.000106039	0.000331785	0.000287439	0.000292227	0.00028777	0	1	2521.04	2452.03	2460.49		3116.36	0.925447	10.5019	10.4785	10.5253	15.724	10.3416	16.94	Prefoldin subunit 5	0	0	0.856741	3193.05	1.93192	0.2731	0.97538	1.32783	0.992405	1.72685	0.426197	1085.02;1037.03;930.017;980.019;456.007;0;0;92.0017;384.007;506.008;235.005;86.0018;	1085.02;1037.03;930.017;980.019;456.007;0;0;92.0017;384.007;506.008;235.005;86.0018;	0.94577;0.871296;0.752432;0.90317;0.924966;0;0;0.31633;0.632596;0.388758;0.627805;0.582565;	21483	1.32783	0	0	0	0.991713	1	0.784659	0.799	0.785581	0.798658
Z:\HESI-source-performance\Slice-PASEF\HeLa-phospho\Raw-Data\Unenrich\20221109_HESI-DIA-PASEF-unenrich-HeLa-100ng_1_1_4985.d	20221109_HESI-DIA-PASEF-unenrich-HeLa-100ng_1_1_4985	Q99471	Q99471	PFD5_HUMAN	PFDN5	9274.17	9016.81	9831.32	9274.17	9016.81	9831.32	9831.32	KIDFLTK	KIDFLTK	KIDFLTK2	2	0.000106039	0.00234255	0.000106039	0.000343525	0.000297885	0.000292227	0.000298151	0	1	3188.06	3149.85	3130.54		4815.6	0.762977	10.4844	10.4609	10.5078	15.724	10.3376	16.8528	Prefoldin subunit 5	0	0	0.629417	4904.08	1.78516	0.353489	0.925126	1.26873	0.997828	1.55925	0.454092	1286.02;1066.02;408.01;1071.02;831.013;35.0009;35.0009;261.005;1092.03;62.0008;188.003;89.0018;	1286.02;1066.02;408.01;1071.02;831.013;35.0009;35.0009;261.005;1092.03;62.0008;188.003;89.0018;	0.790666;0.437167;0.917608;0.759153;0.725056;0.589571;0.589571;0.535329;0.760294;0.727282;0.200827;0;	21459	1.26873	0	0	0	0.997657	1	0.784773	0.799	0.786216	0.798036
Z:\HESI-source-performance\Slice-PASEF\HeLa-phospho\Raw-Data\Unenrich\20221109_HESI-DIA-PASEF-unenrich-HeLa-100ng_1_1_4983.d	20221109_HESI-DIA-PASEF-unenrich-HeLa-100ng_1_1_4983	P82650	P82650	RT22_HUMAN	MRPS22	5083.09	4866.8	4733.31	5083.09	4866.8	4733.31	4733.31	KIDGLLIDQIQR	KIDGLLIDQIQR	KIDGLLIDQIQR3	3	0.000539277	0.00981925	0.000682982	0.000353482	0.00030581	0.000292227	0.000306185	0	1	5083.09	4866.8	4878.64		553.801	0.869625	14.6839	14.6605	14.7073	48.7461	14.6685	48.875	28S ribosomal protein S22, mitochondrial	0	0	0.269839	577.009	1.07421	0.17502	0.902794	0	0.991027	0	-10000000	3504.06;415.008;513.012;1066.02;	3504.06;415.008;513.012;1066.02;	0.875782;0.37338;0.604402;0.977021;	30054	0	0	0	0	0.990181	1	0.759167	0.769	0.75606	0.773851
Z:\HESI-source-performance\Slice-PASEF\HeLa-phospho\Raw-Data\Unenrich\20221109_HESI-DIA-PASEF-unenrich-HeLa-100ng_1_1_4984.d	20221109_HESI-DIA-PASEF-unenrich-HeLa-100ng_1_1_4984	P82650	P82650	RT22_HUMAN	MRPS22	5480.11	5366.65	5784.03	5480.11	5366.65	5784.03	5784.03	KIDGLLIDQIQR	KIDGLLIDQIQR	KIDGLLIDQIQR3	3	0.00522429	0.0854172	0.000682982	0.000331785	0.000287439	0.000292227	0.00028777	0	1	5480.11	5366.65	5385.18		782.224	0.931844	14.7187	14.6953	14.7421	48.7461	14.6707	49.121	28S ribosomal protein S22, mitochondrial	0	0	0.687162	796.013	1.08762	0.173785	0.231643	0	0.926878	0	-10000000	4482.09;482.007;569.011;429.008;	4482.09;482.007;569.011;429.008;	0.953373;0.757407;0.730341;0.974181;	30126	0	0	0	0	0.914583	1	0.761146	0.769	0.755937	0.775326
Z:\HESI-source-performance\Slice-PASEF\HeLa-phospho\Raw-Data\Unenrich\20221109_HESI-DIA-PASEF-unenrich-HeLa-100ng_1_1_4985.d	20221109_HESI-DIA-PASEF-unenrich-HeLa-100ng_1_1_4985	P82650	P82650	RT22_HUMAN	MRPS22	5725.1	5734.36	5469.1	5725.1	5734.36	5469.1	5469.1	KIDGLLIDQIQR	KIDGLLIDQIQR	KIDGLLIDQIQR3	3	0.0055238	0.0933842	0.000682982	0.000343525	0.000297885	0.000292227	0.000298151	0	1	5725.1	5734.36	5699.2		961.649	0.874504	14.713	14.6896	14.7364	48.7461	14.6764	49.0337	28S ribosomal protein S22, mitochondrial	0	0	0.57561	966.019	1.48826	0.350708	0.243838	0.461213	0.920165	0.961831	0.382036	4389.08;703.011;832.013;504.01;	4389.08;703.011;832.013;504.01;	0.904402;0.796017;0.679491;0.93607;	30126	0.461213	0	0	0	0.906616	1	0.759479	0.769	0.757244	0.772877
Z:\HESI-source-performance\Slice-PASEF\HeLa-phospho\Raw-Data\Unenrich\20221109_HESI-DIA-PASEF-unenrich-HeLa-100ng_1_1_4983.d	20221109_HESI-DIA-PASEF-unenrich-HeLa-100ng_1_1_4983	P47755	P47755	CAZA2_HUMAN	CAPZA2	9449.18	9258.64	8041.12	9449.18	9258.64	8041.12	8041.12	KIDGQQTIIAC(UniMod:4)IESHQFQAK	KIDGQQTIIACIESHQFQAK	KIDGQQTIIAC(UniMod:4)IESHQFQAK3	3	0.000336054	0.00675643	0.000597062	0.000353482	0.00030581	0.000292227	0.000306185	0	1	638.023	624.654	626.174		1908.94	0.701223	15.1457	15.1223	15.1691	50.105	14.8433	52.4126	F-actin-capping protein subunit alpha-2	0	0	0.533937	1945.06	0.903233	0.170731	1	0.626099	0.993809	0	-10000000	333.01;130.006;99.0032;175.006;61.0016;0;139.006;25.0008;0;0;0;0;	333.01;130.006;99.0032;175.006;61.0016;0;139.006;25.0008;0;0;0;0;	0.560992;0.816497;0.408248;0.882429;0.408248;0;0.408248;0.816497;0;0;0;0;	31003	0.626099	0	0	0	0.993244	1	1.0225	1.057	1.03696	1.04255
Z:\HESI-source-performance\Slice-PASEF\HeLa-phospho\Raw-Data\Unenrich\20221109_HESI-DIA-PASEF-unenrich-HeLa-100ng_1_1_4983.d	20221109_HESI-DIA-PASEF-unenrich-HeLa-100ng_1_1_4983	P47755	P47755	CAZA2_HUMAN	CAPZA2	9449.18	9258.64	8041.12	9449.18	9258.64	8041.12	8041.12	KIDGQQTIIAC(UniMod:4)IESHQFQAK	KIDGQQTIIACIESHQFQAK	KIDGQQTIIAC(UniMod:4)IESHQFQAK4	4	9.70874e-05	9.39317e-05	5.93765e-05	0.000353482	0.00030581	0.000292227	0.000306185	0	1	5587.12	5517.35	5530.78		5286.29	0.944096	15.1587	15.1353	15.1821	50.105	14.8433	52.5084	F-actin-capping protein subunit alpha-2	0	0	0.785018	5340.14	2.77817	0.488094	1	1.36642	0.999913	1.29327	0.415553	3304.07;1866.04;810.016;325.006;417.008;0;208.006;162.004;1552.03;229.004;168.004;457.008;	3304.07;1866.04;810.016;325.006;417.008;0;208.006;162.004;1552.03;229.004;168.004;457.008;	0.92568;0.982924;0.79901;0.541458;0.916266;0;0.621046;0.32764;0.981904;0.412052;0.538528;0.55362;	31029	1.36642	0	0	0	0.999903	1	0.825	0.83	0.815213	0.841042
Z:\HESI-source-performance\Slice-PASEF\HeLa-phospho\Raw-Data\Unenrich\20221109_HESI-DIA-PASEF-unenrich-HeLa-100ng_1_1_4984.d	20221109_HESI-DIA-PASEF-unenrich-HeLa-100ng_1_1_4984	P47755	P47755	CAZA2_HUMAN	CAPZA2	8135.16	7766.6	8438.77	8135.16	7766.6	8438.77	8438.77	KIDGQQTIIAC(UniMod:4)IESHQFQAK	KIDGQQTIIACIESHQFQAK	KIDGQQTIIAC(UniMod:4)IESHQFQAK4	4	5.93765e-05	5.93765e-05	5.93765e-05	0.000331785	0.000287439	0.000292227	0.00028777	0	1	3096.07	3024.88	3035.33		5049.05	0.863936	15.1819	15.1584	15.2053	50.105	14.8478	52.669	F-actin-capping protein subunit alpha-2	0	0	0.767317	5150.09	2.0498	0.489297	1	1.13058	0.999945	1.04326	0.363176	1210.03;1052.02;112.002;506.01;834.021;0;18.0005;149.004;1408.03;0;451.012;786.02;	1210.03;1052.02;112.002;506.01;834.021;0;18.0005;149.004;1408.03;0;451.012;786.02;	0.771438;0.962079;0.666467;0.875407;0.874337;0;0.438427;0.666467;0.841559;0;0.642953;0.791219;	31077	1.13058	0	0	0	0.999941	1	0.823409	0.83	0.815521	0.838876
Z:\HESI-source-performance\Slice-PASEF\HeLa-phospho\Raw-Data\Unenrich\20221109_HESI-DIA-PASEF-unenrich-HeLa-100ng_1_1_4985.d	20221109_HESI-DIA-PASEF-unenrich-HeLa-100ng_1_1_4985	P47755	P47755	CAZA2_HUMAN	CAPZA2	7695.15	7378.83	7838.44	7695.15	7378.83	7838.44	7838.44	KIDGQQTIIAC(UniMod:4)IESHQFQAK	KIDGQQTIIACIESHQFQAK	KIDGQQTIIAC(UniMod:4)IESHQFQAK4	4	9.55566e-05	0.000279978	5.93765e-05	0.000343525	0.000297885	0.000292227	0.000298151	0	1	5400.13	5417.11	5383.9		4182.47	0.909617	15.1762	15.1528	15.1996	50.105	14.8556	52.6211	F-actin-capping protein subunit alpha-2	0	0	0.640931	4195.09	2.11122	0.585833	0.978041	1.4819	0.99974	0	-10000000	2684.07;1900.05;224.006;29.0005;816.016;0;149.004;190.004;1321.03;0;420.008;708.016;	2684.07;1900.05;224.006;29.0005;816.016;0;149.004;190.004;1321.03;0;420.008;708.016;	0.901511;0.932848;0.623661;0.467404;0.882189;0;0.733521;0.565346;0.783986;0;0.565346;0.888847;	31077	1.4819	0	0	0	0.99972	1	0.822386	0.83	0.816395	0.837078
Z:\HESI-source-performance\Slice-PASEF\HeLa-phospho\Raw-Data\Unenrich\20221109_HESI-DIA-PASEF-unenrich-HeLa-100ng_1_1_4983.d	20221109_HESI-DIA-PASEF-unenrich-HeLa-100ng_1_1_4983	Q14152	Q14152	EIF3A_HUMAN	EIF3A	15887.3	15319.6	15848.8	15887.3	15319.6	15848.8	15848.8	KIDYFER	KIDYFER	KIDYFER2	2	0.00153852	0.0287261	0.000297303	0.000353482	0.00030581	0.000292227	0.000306185	0	1	2314.05	2297.91	2303.5		3404.48	0.903235	8.86565	8.84224	8.88905	1.60576	8.58041	3.99495	Eukaryotic translation initiation factor 3 subunit A	0	0	0.895255	3420.07	2.11025	0.344109	0.956397	0	0.974196	1.07816	0.373157	1221.03;452.011;641.015;0;0;0;	1221.03;452.011;641.015;0;0;0;	0.963844;0.859667;0.818507;0;0;0;	18129	0	0	0	0	0.971274	1	0.834896	0.852	0.835445	0.851125
Z:\HESI-source-performance\Slice-PASEF\HeLa-phospho\Raw-Data\Unenrich\20221109_HESI-DIA-PASEF-unenrich-HeLa-100ng_1_1_4984.d	20221109_HESI-DIA-PASEF-unenrich-HeLa-100ng_1_1_4984	Q14152	Q14152	EIF3A_HUMAN	EIF3A	18165.4	17604.7	15749	18165.4	17604.7	15749	15749	KIDYFER	KIDYFER	KIDYFER2	2	0.00028477	0.00241198	0.000297303	0.000331785	0.000287439	0.000292227	0.00028777	0	1	1709.04	1667.3	1673.06		1888.43	0.828725	8.90021	8.8768	8.92362	1.60576	8.57837	4.29876	Eukaryotic translation initiation factor 3 subunit A	0	0	0.790273	1929.04	1.50946	0.748128	0.975625	0.197744	0.997777	0.684429	0.36105	936.025;347.008;426.009;0;0;79.002;	936.025;347.008;426.009;0;0;79.002;	0.896127;0.95675;0.576346;0;0;0.306513;	18201	0.197744	0	0	0	0.997588	1	0.836667	0.852	0.835867	0.852302
Z:\HESI-source-performance\Slice-PASEF\HeLa-phospho\Raw-Data\Unenrich\20221109_HESI-DIA-PASEF-unenrich-HeLa-100ng_1_1_4985.d	20221109_HESI-DIA-PASEF-unenrich-HeLa-100ng_1_1_4985	Q14152	Q14152	EIF3A_HUMAN	EIF3A	15866.4	15345.5	16582.6	15866.4	15345.5	16582.6	16582.6	KIDYFER	KIDYFER	KIDYFER2	2	0.000493495	0.00959124	0.000297303	0.000343525	0.000297885	0.000292227	0.000298151	0	1	2027.05	2000.16	1987.89		2362.52	0.817095	8.88295	8.85956	8.90636	1.60576	8.57392	4.16132	Eukaryotic translation initiation factor 3 subunit A	0	0	0.7596	2409.05	1.93547	0.189057	0.947648	0	0.991168	1.30064	0.461718	969.023;668.012;390.01;0;335.007;0;	969.023;668.012;390.01;0;335.007;0;	0.850599;0.935918;0.530328;0;0.806802;0;	18177	0	0	0	0	0.990409	1	0.835833	0.852	0.836404	0.851103
Z:\HESI-source-performance\Slice-PASEF\HeLa-phospho\Raw-Data\Unenrich\20221109_HESI-DIA-PASEF-unenrich-HeLa-100ng_1_1_4985.d	20221109_HESI-DIA-PASEF-unenrich-HeLa-100ng_1_1_4985	O76064	O76064	RNF8_HUMAN	RNF8	937.03	914.462	914.462	937.03	914.462	914.462	914.462	KIEC(UniMod:4)PIC(UniMod:4)RK	KIECPICRK	KIEC(UniMod:4)PIC(UniMod:4)RK2	2	0.0055238	0.0934222	0.0117083	0.031705	0.0339797	0.0579366	0.0336538	0	1	937.03	914.462	908.855		1141.64	0.531293	4.97966	4.95623	5.00306	-29.7124	4.89428	-28.1823	E3 ubiquitin-protein ligase RNF8	0	0	0.644946	1177.03	1.28408	0.183192	0.928255	0	0.920135	0	-10000000	436.015;466.014;35.0012;315.007;0;0;	436.015;466.014;35.0012;315.007;0;0;	0.673437;0.376878;0.816497;0.123716;0;0;	10177	0	0	0	0	0.906578	1	0.89375	0.914	0.896899	0.911221
Z:\HESI-source-performance\Slice-PASEF\HeLa-phospho\Raw-Data\Unenrich\20221109_HESI-DIA-PASEF-unenrich-HeLa-100ng_1_1_4983.d	20221109_HESI-DIA-PASEF-unenrich-HeLa-100ng_1_1_4983	Q96IZ0	Q96IZ0	PAWR_HUMAN	PAWR	2653.05	2584.66	2220.07	2653.05	2584.66	2220.07	2220.07	KIEDLEKEVVR	KIEDLEKEVVR	KIEDLEKEVVR3	3	0.00815757	0.116485	0.0172087	0.000353482	0.00030581	0.000292227	0.000306185	0	1	1081.02	1091.51	1094.17		12424.5	0.819844	10.1054	10.082	10.1288	15.1215	10.2469	14.0107	PRKC apoptosis WT1 regulator protein	0	0	0.880158	12275.3	1.31257	0.000159015	0.0692854	0.405881	0.903008	0.441515	0.331102	632.013;285.007;0;0;164.004;101.002;827.02;77.0018;125.003;133.003;455.011;0;	632.013;285.007;0;0;164.004;101.002;827.02;77.0018;125.003;133.003;455.011;0;	0.989533;0.584326;0;0;0.57521;0.478758;0.663531;0.470827;0.522637;0.41135;0.604501;0;	20670	0.405881	0	0	0	0	1	0.765521	0.79	0.776267	0.779938
Z:\HESI-source-performance\Slice-PASEF\HeLa-phospho\Raw-Data\Unenrich\20221109_HESI-DIA-PASEF-unenrich-HeLa-100ng_1_1_4983.d	20221109_HESI-DIA-PASEF-unenrich-HeLa-100ng_1_1_4983	Q13813	Q13813	SPTN1_HUMAN	SPTAN1	21176.7	21029.2	21363.4	21176.7	21029.2	21363.4	21363.4	KIEDLGAAMEEALILDNK	KIEDLGAAMEEALILDNK	KIEDLGAAMEEALILDNK3	3	0.000539277	0.010289	0.000682982	0.000353482	0.00030581	0.000292227	0.000306185	0	1	3322.11	3283.53	3291.52		3077.49	0.896639	19.4491	19.4257	19.4725	88.5916	19.4584	88.1749	Spectrin alpha chain, non-erythrocytic 1	0	0	0.586318	3106.09	2.24305	0.560499	0.100632	0.879354	0.990602	1.34878	0.3976	1029.04;820.021;809.018;1685.05;455.015;608.018;419.012;485.013;537.018;422.012;68.0025;184.005;	1029.04;820.021;809.018;1685.05;455.015;608.018;419.012;485.013;537.018;422.012;68.0025;184.005;	0.735541;0.672983;0.707035;0.959744;0.748041;0.994399;0.765743;0.921932;0.773933;0.589324;0.399711;0.741249;	39823	0.879354	0	0	0	0.989711	1	0.932614	0.934	0.914705	0.953233
Z:\HESI-source-performance\Slice-PASEF\HeLa-phospho\Raw-Data\Unenrich\20221109_HESI-DIA-PASEF-unenrich-HeLa-100ng_1_1_4984.d	20221109_HESI-DIA-PASEF-unenrich-HeLa-100ng_1_1_4984	Q13813	Q13813	SPTN1_HUMAN	SPTAN1	22265.4	21884.4	21593.5	22265.4	21884.4	21593.5	21593.5	KIEDLGAAMEEALILDNK	KIEDLGAAMEEALILDNK	KIEDLGAAMEEALILDNK3	3	0.00413154	0.0682344	0.000682982	0.000331785	0.000287439	0.000292227	0.00028777	0	1	1208.04	1176.21	1180.27		4097.74	0.776513	19.4257	19.4023	19.4492	88.5916	19.4557	87.9617	Spectrin alpha chain, non-erythrocytic 1	0	0	0.559075	4194.12	1.69661	0.465145	1	0.0230577	0.940716	0.7191	0.417082	671.018;602.015;547.016;278.009;0;259.008;370.011;708.016;438.016;140.005;96.0024;117.003;	671.018;602.015;547.016;278.009;0;259.008;370.011;708.016;438.016;140.005;96.0024;117.003;	0.660438;0.340758;0.576234;0.93372;0;0.908494;0.57095;0.419834;0.400251;0.304055;0.57095;0.177929;	39775	0.0230577	0	0	0	0.931766	1	0.926364	0.934	0.914579	0.945893
Z:\HESI-source-performance\Slice-PASEF\HeLa-phospho\Raw-Data\Unenrich\20221109_HESI-DIA-PASEF-unenrich-HeLa-100ng_1_1_4985.d	20221109_HESI-DIA-PASEF-unenrich-HeLa-100ng_1_1_4985	O75935	O75935	DCTN3_HUMAN	DCTN3	3104.09	3029.08	3366.92	3104.09	3029.08	3366.92	3366.92	KIEDLIK	KIEDLIK	KIEDLIK2	2	0.00213904	0.0377336	0.00427148	0.000343525	0.000297885	0.000292227	0.000298151	0	1	1573.03	1562.31	1552.73		2100.58	0.825037	9.67651	9.65311	9.69993	10.5955	9.70065	10.5642	Dynactin subunit 3	0	0	0.770927	2128.04	2.76686	0.753672	0.442565	2.25135	0.96613	0.434523	0.551542	864.019;533.01;937.018;318.007;318.007;0;0;263.005;119.002;1095.02;215.004;0;	864.019;533.01;937.018;318.007;318.007;0;0;263.005;119.002;1095.02;215.004;0;	0.543299;0.487639;0.752505;0.931895;0.931895;0;0;0.683894;0.67174;0.401999;0.232206;0;	19803	2.25135	0	0	0	0.962266	1	0.776591	0.799	0.786216	0.790276
Z:\HESI-source-performance\Slice-PASEF\HeLa-phospho\Raw-Data\Unenrich\20221109_HESI-DIA-PASEF-unenrich-HeLa-100ng_1_1_4983.d	20221109_HESI-DIA-PASEF-unenrich-HeLa-100ng_1_1_4983	P62750	P62750	RL23A_HUMAN	RPL23A	88236.3	86539.8	81435.3	88236.3	86539.8	81435.3	81435.3	KIEDNNTLVFIVDVK	KIEDNNTLVFIVDVK	KIEDNNTLVFIVDVK3	3	9.70874e-05	9.92979e-05	1.87803e-05	0.000353482	0.00030581	0.000292227	0.000306185	0	1	8878.21	8875.11	8896.7		9245.46	0.941387	17.3364	17.313	17.3598	69.0395	17.2947	69.2543	60S ribosomal protein L23a	0	0	0.847746	9226.24	2.52475	0.322536	1	0.729515	0.999908	1.18271	0.156838	4114.11;2277.06;2487.05;0;0;1657.04;1657.03;1261.03;1677.04;0;126.002;575.014;	4114.11;2277.06;2487.05;0;0;1657.04;1657.03;1261.03;1677.04;0;126.002;575.014;	0.970004;0.950653;0.885567;0;0;0.866014;0.871903;0.787985;0.882674;0;0.533852;0.750497;	35493	0.729515	0	0	0	0.999901	1	0.852396	0.869	0.852197	0.869674
Z:\HESI-source-performance\Slice-PASEF\HeLa-phospho\Raw-Data\Unenrich\20221109_HESI-DIA-PASEF-unenrich-HeLa-100ng_1_1_4984.d	20221109_HESI-DIA-PASEF-unenrich-HeLa-100ng_1_1_4984	P62750	P62750	RL23A_HUMAN	RPL23A	80591.9	76446.9	76973.1	80591.9	76446.9	76973.1	76973.1	KIEDNNTLVFIVDVK	KIEDNNTLVFIVDVK	KIEDNNTLVFIVDVK3	3	1.87803e-05	1.87803e-05	1.87803e-05	0.000331785	0.000287439	0.000292227	0.00028777	0	1	9455.22	9265.86	9297.86		12607.9	0.867344	17.3479	17.3245	17.3713	69.0395	17.3011	69.3254	60S ribosomal protein L23a	0	0	0.800171	12821.3	1.83425	0.449265	1	0.555168	0.999983	1.1627	0.25307	3642.08;3149.09;2664.06;125.002;351.009;1007.02;1552.04;724.017;935.024;0;175.004;451.009;	3642.08;3149.09;2664.06;125.002;351.009;1007.02;1552.04;724.017;935.024;0;175.004;451.009;	0.982009;0.748607;0.850939;0.484417;0.717404;0.792711;0.827555;0.90293;0.849182;0;0.406205;0.813125;	35517	0.555168	0	0	0	0.999981	1	0.847396	0.869	0.852786	0.863694
Z:\HESI-source-performance\Slice-PASEF\HeLa-phospho\Raw-Data\Unenrich\20221109_HESI-DIA-PASEF-unenrich-HeLa-100ng_1_1_4985.d	20221109_HESI-DIA-PASEF-unenrich-HeLa-100ng_1_1_4985	P62750	P62750	RL23A_HUMAN	RPL23A	81166.5	78975.3	83357.1	81166.5	78975.3	83357.1	83357.1	KIEDNNTLVFIVDVK	KIEDNNTLVFIVDVK	KIEDNNTLVFIVDVK3	3	9.55566e-05	0.00015072	1.87803e-05	0.000343525	0.000297885	0.000292227	0.000298151	0	1	10335.2	10014.2	9952.76		10250.3	0.953477	17.3306	17.3071	17.354	69.0395	17.3086	69.1229	60S ribosomal protein L23a	0	0	0.870723	10644.2	2.36537	0.537225	1	0.813204	0.99986	0.827765	0.242866	3713.09;3863.1;2759.06;0;0;1616.04;915.023;254.006;1519.04;78.0022;0;199.004;	3713.09;3863.1;2759.06;0;0;1616.04;915.023;254.006;1519.04;78.0022;0;199.004;	0.962874;0.98358;0.898681;0;0;0.873736;0.896249;0.570616;0.919095;0.415972;0;0.668747;	35493	0.813204	0	0	0	0.999849	1	0.855208	0.869	0.85376	0.870749
Z:\HESI-source-performance\Slice-PASEF\HeLa-phospho\Raw-Data\Unenrich\20221109_HESI-DIA-PASEF-unenrich-HeLa-100ng_1_1_4983.d	20221109_HESI-DIA-PASEF-unenrich-HeLa-100ng_1_1_4983	Q13435	Q13435	SF3B2_HUMAN	SF3B2	13395.4	13260	12498.3	13395.4	13260	12498.3	12498.3	KIEEAMDGSETPQLFTVLPEKR	KIEEAMDGSETPQLFTVLPEKR	KIEEAMDGSETPQLFTVLPEKR4	4	0.000379615	0.00779878	0.000668765	0.000353482	0.00030581	0.000292227	0.000306185	0	1	1979.05	1919.73	1924.4		1151.33	0.842031	15.584	15.5606	15.6074	58.0721	15.8948	55.8542	Splicing factor 3B subunit 2	0	0	0.0954644	1184.03	0.771329	0.0256626	0.987575	0	0.99286	1.14763	0.365495	432.012;806.016;243.007;330.009;81.0024;843.023;253.007;111.002;81.0023;72.0023;154.005;0;	432.012;806.016;243.007;330.009;81.0024;843.023;253.007;111.002;81.0023;72.0023;154.005;0;	0.687369;0.917198;0.407952;0.813622;0.489188;0.781286;0.309672;0.707683;0.489188;0.423639;0.423639;0;	31900	0	0	0	0	0.992201	1	0.88125	0.906	0.887027	0.898831
Z:\HESI-source-performance\Slice-PASEF\HeLa-phospho\Raw-Data\Unenrich\20221109_HESI-DIA-PASEF-unenrich-HeLa-100ng_1_1_4983.d	20221109_HESI-DIA-PASEF-unenrich-HeLa-100ng_1_1_4983	P63173	P63173	RL38_HUMAN	RPL38	21473.6	21060.2	21351.4	21473.6	21060.2	21351.4	21351.4	KIEEIKDFLLTAR	KIEEIKDFLLTAR	KIEEIKDFLLTAR3	3	3.23207e-06	3.23207e-06	3.23207e-06	0.000353482	0.00030581	0.000292227	0.000306185	0	1	17643.4	17440.5	17483		35538.8	0.969947	15.4604	15.437	15.4838	53.039	15.2161	54.8883	60S ribosomal protein L38	0	0	0.965911	35864.9	4.34614	0.576669	1	1.23647	0.999997	1.04524	0.418413	7310.18;4276.09;5217.1;5116.09;3830.08;3493.06;984.023;3174.06;2245.05;678.013;1016.02;595.011;	7310.18;4276.09;5217.1;5116.09;3830.08;3493.06;984.023;3174.06;2245.05;678.013;1016.02;595.011;	0.988308;0.898896;0.969596;0.944069;0.926086;0.943328;0.836458;0.934951;0.826491;0.87627;0.89333;0.859011;	31647	1.23647	0	0	0	0.999997	1	0.811562	0.829	0.814108	0.827359
Z:\HESI-source-performance\Slice-PASEF\HeLa-phospho\Raw-Data\Unenrich\20221109_HESI-DIA-PASEF-unenrich-HeLa-100ng_1_1_4984.d	20221109_HESI-DIA-PASEF-unenrich-HeLa-100ng_1_1_4984	P63173	P63173	RL38_HUMAN	RPL38	17027.5	16939.8	18436.8	17027.5	16939.8	18436.8	18436.8	KIEEIKDFLLTAR	KIEEIKDFLLTAR	KIEEIKDFLLTAR3	3	8.4543e-06	8.4543e-06	3.23207e-06	0.000331785	0.000287439	0.000292227	0.00028777	0	1	12909.3	12920.6	12965.2		26106.2	0.959305	15.4251	15.4017	15.4485	53.039	15.2188	54.5597	60S ribosomal protein L38	0	0	0.899737	25993.5	4.59291	0.585958	1	2.2439	0.999992	0	-10000000	5589.11;4017.08;3440.08;3880.09;2278.06;2946.07;189.004;2237.05;1661.05;384.009;1004.03;738.015;	5589.11;4017.08;3440.08;3880.09;2278.06;2946.07;189.004;2237.05;1661.05;384.009;1004.03;738.015;	0.951892;0.88234;0.989614;0.943111;0.87758;0.949022;0.206604;0.95021;0.915528;0.844812;0.967636;0.833809;	31575	2.2439	0	0	0	0.999992	1	0.81125	0.829	0.814403	0.826615
Z:\HESI-source-performance\Slice-PASEF\HeLa-phospho\Raw-Data\Unenrich\20221109_HESI-DIA-PASEF-unenrich-HeLa-100ng_1_1_4985.d	20221109_HESI-DIA-PASEF-unenrich-HeLa-100ng_1_1_4985	P63173	P63173	RL38_HUMAN	RPL38	21746.4	21245.8	19253.8	21746.4	21245.8	19253.8	19253.8	KIEEIKDFLLTAR	KIEEIKDFLLTAR	KIEEIKDFLLTAR3	3	7.4745e-05	7.4745e-05	3.23207e-06	0.000343525	0.000297885	0.000292227	0.000298151	0	1	21746.4	21245.8	21115.5		36515.8	0.980462	15.4546	15.4312	15.478	53.039	15.217	54.7946	60S ribosomal protein L38	0	0	0.937436	37606.9	4.67224	0.670474	1	1.54481	0.999931	1.27073	0.449389	9446.18;4611.11;7299.15;5001.09;3994.09;3239.08;489.01;2453.05;1930.04;649.017;994.019;563.011;	9446.18;4611.11;7299.15;5001.09;3994.09;3239.08;489.01;2453.05;1930.04;649.017;994.019;563.011;	0.973131;0.933193;0.989474;0.981156;0.92436;0.904482;0.764922;0.962378;0.850657;0.853326;0.795285;0.934574;	31647	1.54481	0	0	0	0.999925	1	0.811562	0.829	0.815216	0.826432
Z:\HESI-source-performance\Slice-PASEF\HeLa-phospho\Raw-Data\Unenrich\20221109_HESI-DIA-PASEF-unenrich-HeLa-100ng_1_1_4983.d	20221109_HESI-DIA-PASEF-unenrich-HeLa-100ng_1_1_4983	P30740	P30740	ILEU_HUMAN	SERPINB1	5942.23	5825.78	6007.91	5942.23	5825.78	6007.91	6007.91	KIEEQLTLEK	KIEEQLTLEK	KIEEQLTLEK2	2	0.00274197	0.0478558	0.00568978	0.000353482	0.00030581	0.000292227	0.000306185	0	1	300.01	290.515	291.222		1340.58	0.816496	9.22468	9.20123	9.24808	6.49273	9.17493	6.855	Leukocyte elastase inhibitor	0	0	0.492146	1381.03	2.57867	0.356467	0.829264	0.804984	0.957738	2.17065	0.102067	128.005;271.007;0;86.0025;0;86.0025;0;0;0;0;0;112.002;	128.005;271.007;0;86.0025;0;86.0025;0;0;0;0;0;112.002;	0.816497;0.254777;0;0.816497;0;0.816497;0;0;0;0;0;0.408248;	18865	0.804984	0	0	0	0.952144	1	0.915	0.93	0.910559	0.933893
Z:\HESI-source-performance\Slice-PASEF\HeLa-phospho\Raw-Data\Unenrich\20221109_HESI-DIA-PASEF-unenrich-HeLa-100ng_1_1_4984.d	20221109_HESI-DIA-PASEF-unenrich-HeLa-100ng_1_1_4984	P30837	P30837	AL1B1_HUMAN	ALDH1B1	11995.4	11511.6	11731.5	11995.4	11511.6	11731.5	11731.5	KIEEVVER	KIEEVVER	KIEEVVER2	2	0.00110939	0.0213513	0.000106039	0.000331785	0.000287439	0.000292227	0.00028777	0	1	1437.03	1354.19	1358.87		1822.23	0.817125	5.90412	5.88071	5.92755	-20.6235	5.89011	-21.0022	Aldehyde dehydrogenase X, mitochondrial	0	0	0.918066	1927.04	2.0454	0.209134	0.353839	0	0.980662	1.73773	0.379729	552.013;444.01;336.008;441.008;97.0019;0;0;0;0;0;0;0;	552.013;444.01;336.008;441.008;97.0019;0;0;0;0;0;0;0;	0.738551;0.92116;0.658233;0.810733;0.310859;0;0;0;0;0;0;0;	12060	0	0	0	0	0.978649	1	0.824271	0.841	0.825083	0.839734
Z:\HESI-source-performance\Slice-PASEF\HeLa-phospho\Raw-Data\Unenrich\20221109_HESI-DIA-PASEF-unenrich-HeLa-100ng_1_1_4985.d	20221109_HESI-DIA-PASEF-unenrich-HeLa-100ng_1_1_4985	P30837	P30837	AL1B1_HUMAN	ALDH1B1	11494.3	11448.3	11927.8	11494.3	11448.3	11927.8	11927.8	KIEEVVER	KIEEVVER	KIEEVVER2	2	0.000106039	0.00169615	0.000106039	0.000343525	0.000297885	0.000292227	0.000298151	0	1	1361.03	1365.13	1356.76		1927.96	0.767371	5.90981	5.8864	5.93321	-20.6235	5.90003	-21.0032	Aldehyde dehydrogenase X, mitochondrial	0	0	0.428314	1934.04	1.42192	0.450427	0.969712	0	0.998427	0.699666	0.237122	580.014;376.01;443.012;405.01;276.006;0;146.004;0;0;114.002;0;0;	580.014;376.01;443.012;405.01;276.006;0;146.004;0;0;114.002;0;0;	0.837117;0.791751;0.784686;0.644855;0.78233;0;0.703648;0;0;0.351824;0;0;	12084	0	0	0	0	0.998304	1	0.82375	0.841	0.82514	0.838514
Z:\HESI-source-performance\Slice-PASEF\HeLa-phospho\Raw-Data\Unenrich\20221109_HESI-DIA-PASEF-unenrich-HeLa-100ng_1_1_4985.d	20221109_HESI-DIA-PASEF-unenrich-HeLa-100ng_1_1_4985	P62191	P62191	PRS4_HUMAN	PSMC1	14967.4	15027	16369.9	14967.4	15027	16369.9	16369.9	KIEFPLPDEK	KIEFPLPDEK	KIEFPLPDEK2	2	0.00477992	0.0761375	0.0101544	0.000343525	0.000297885	0.000292227	0.000298151	0	1	623.02	606.183	602.466		2376.98	0.758572	13.3053	13.2819	13.3287	38.4288	13.3075	38.4464	26S proteasome regulatory subunit 4	0	0	0	2458.07	0.819089	0.23212	0.945658	0.632803	0.933935	1.6164	0.476409	226.007;1150.03;279.01;216.005;121.003;118.003;0;75.0025;416.011;347.007;0;0;	226.007;1150.03;279.01;216.005;121.003;118.003;0;75.0025;416.011;347.007;0;0;	0.65682;0.616331;0.816497;0.306742;0.408248;0.816497;0;0.408248;0.140857;0.383359;0;0;	27241	0.632803	0	0	0	0.923863	1	0.9125	0.924	0.906331	0.930811
Z:\HESI-source-performance\Slice-PASEF\HeLa-phospho\Raw-Data\Unenrich\20221109_HESI-DIA-PASEF-unenrich-HeLa-100ng_1_1_4984.d	20221109_HESI-DIA-PASEF-unenrich-HeLa-100ng_1_1_4984	P43686	P43686	PRS6B_HUMAN	PSMC4	12201.3	12180.2	11100	12201.3	12180.2	11100	11100	KIEFPLPDRR	KIEFPLPDRR	KIEFPLPDRR3	3	0.00307342	0.0533896	0.00642869	0.000331785	0.000287439	0.000292227	0.00028777	0	1	1106.02	1093.62	1097.39		1180.74	0.853453	11.4841	11.4607	11.5075	22.5714	11.2359	24.4839	26S proteasome regulatory subunit 6B	0	0	0.162667	1190.02	1.67166	0.0218164	0.899081	0	0.953007	1.01752	0.591782	506.01;466.01;247.005;393.006;96.0017;364.006;0;104.002;0;160.003;0;805.015;	506.01;466.01;247.005;393.006;96.0017;364.006;0;104.002;0;160.003;0;805.015;	0.284996;0.907291;0.933917;0.739043;0.175167;0.613451;0;0.743205;0;0.743205;0;0.25656;	23496	0	0	0	0	0.94661	1	0.764773	0.766	0.752843	0.7788
Z:\HESI-source-performance\Slice-PASEF\HeLa-phospho\Raw-Data\Unenrich\20221109_HESI-DIA-PASEF-unenrich-HeLa-100ng_1_1_4983.d	20221109_HESI-DIA-PASEF-unenrich-HeLa-100ng_1_1_4983	P17980	P17980	PRS6A_HUMAN	PSMC3	24169.6	24175.4	24018.9	24169.6	24175.4	24018.9	24018.9	KIEFPMPNEEAR	KIEFPMPNEEAR	KIEFPMPNEEAR3	3	0.000417091	0.00808128	0.000106039	0.000353482	0.00030581	0.000292227	0.000306185	0	1	2912.06	2840.85	2847.76		1839.5	0.899786	12.6242	12.6008	12.6476	32.9135	12.5859	33.2673	26S proteasome regulatory subunit 6A	0	0	0.742946	1881.03	1.04627	0.565784	0.228845	0.350356	0.992603	1.03008	0.426104	1051.02;1387.03;474.009;121.002;382.007;0;83.0018;438.01;500.009;0;313.005;0;	1051.02;1387.03;474.009;121.002;382.007;0;83.0018;438.01;500.009;0;313.005;0;	0.801451;0.988977;0.856836;0.45776;0.778596;0;0.445389;0.600334;0.559705;0;0.607916;0;	25833	0.350356	0	0	0	0.991919	1	0.791146	0.799	0.785501	0.805735
Z:\HESI-source-performance\Slice-PASEF\HeLa-phospho\Raw-Data\Unenrich\20221109_HESI-DIA-PASEF-unenrich-HeLa-100ng_1_1_4984.d	20221109_HESI-DIA-PASEF-unenrich-HeLa-100ng_1_1_4984	P17980	P17980	PRS6A_HUMAN	PSMC3	27984.7	27413	27499.9	27984.7	27413	27499.9	27499.9	KIEFPMPNEEAR	KIEFPMPNEEAR	KIEFPMPNEEAR3	3	0.00201887	0.0352452	0.000106039	0.000331785	0.000287439	0.000292227	0.00028777	0	1	3575.07	3603.83	3616.27		3779.13	0.847495	12.6825	12.659	12.7059	32.9135	12.5951	33.7347	26S proteasome regulatory subunit 6A	0	0	0.436218	3736.07	0.719663	0.498167	0.965479	0	0.968474	1.00715	0.379096	1235.02;1595.03;745.017;335.005;110.002;0;69.0016;222.004;903.022;103.002;578.012;99.0016;	1235.02;1595.03;745.017;335.005;110.002;0;69.0016;222.004;903.022;103.002;578.012;99.0016;	0.834778;0.96735;0.611975;0.293593;0.328785;0;0.39705;0.328785;0.89419;0.183039;0.811781;0.641711;	25953	0	0	0	0	0.964755	1	0.791364	0.799	0.785581	0.805628
Z:\HESI-source-performance\Slice-PASEF\HeLa-phospho\Raw-Data\Unenrich\20221109_HESI-DIA-PASEF-unenrich-HeLa-100ng_1_1_4985.d	20221109_HESI-DIA-PASEF-unenrich-HeLa-100ng_1_1_4985	P17980	P17980	PRS6A_HUMAN	PSMC3	29370.8	28604.2	28700.9	29370.8	28604.2	28700.9	28700.9	KIEFPMPNEEAR	KIEFPMPNEEAR	KIEFPMPNEEAR3	3	0.000106039	0.000949809	0.000106039	0.000343525	0.000297885	0.000292227	0.000298151	0	1	3911.08	3850.04	3826.43		2790.33	0.947605	12.6417	12.6183	12.6651	32.9135	12.5908	33.4234	26S proteasome regulatory subunit 6A	0	0	0.763134	2852.05	1.07774	0.613012	1	0.514958	0.999118	1.26045	0.930996	799.015;2146.04;966.023;414.009;403.007;0;0;0;581.011;0;464.01;236.005;	799.015;2146.04;966.023;414.009;403.007;0;0;0;581.011;0;464.01;236.005;	0.842142;0.991266;0.937839;0.778184;0.75793;0;0;0;0.864997;0;0.880601;0.540766;	25881	0.514958	0	0	0	0.99905	1	0.791667	0.799	0.786216	0.804868
Z:\HESI-source-performance\Slice-PASEF\HeLa-phospho\Raw-Data\Unenrich\20221109_HESI-DIA-PASEF-unenrich-HeLa-100ng_1_1_4984.d	20221109_HESI-DIA-PASEF-unenrich-HeLa-100ng_1_1_4984	P35998	P35998	PRS7_HUMAN	PSMC2	16538.4	16215.8	14187.3	16538.4	16215.8	14187.3	14187.3	KIEFSLPDLEGR	KIEFSLPDLEGR	KIEFSLPDLEGR2	2	0.000657635	0.0103249	0.00118039	0.000331785	0.000287439	0.000292227	0.00028777	0	1	1096.03	1090.39	1094.15		2495.8	0.724518	16.6766	16.6532	16.7	63.6236	16.6074	64.1272	26S proteasome regulatory subunit 7	0	0	0.930296	2500.08	2.07446	0.0723596	0.962357	1.45079	0.990554	0.594846	0.54381	160.006;69.0029;167.004;229.007;700.021;122.004;135.006;108.003;75.003;60.0015;0;0;	160.006;69.0029;167.004;229.007;700.021;122.004;135.006;108.003;75.003;60.0015;0;0;	0.46656;0.491671;0.727539;0.966454;0.644649;0.608391;0.491671;0.690428;0.46656;0.46656;0;0;	34141	1.45079	0	0	0	0.989675	1	0.972292	0.998	0.977838	0.992311
Z:\HESI-source-performance\Slice-PASEF\HeLa-phospho\Raw-Data\Unenrich\20221109_HESI-DIA-PASEF-unenrich-HeLa-100ng_1_1_4983.d	20221109_HESI-DIA-PASEF-unenrich-HeLa-100ng_1_1_4983	P35998	P35998	PRS7_HUMAN	PSMC2	11401.3	11609.2	14407.7	11401.3	11609.2	14407.7	14407.7	KIEFSLPDLEGR	KIEFSLPDLEGR	KIEFSLPDLEGR3	3	9.70874e-05	0.000170485	3.53024e-05	0.000353482	0.00030581	0.000292227	0.000306185	0	1	5281.09	5180.86	5193.47		7910.69	0.9236	16.6858	16.6624	16.7093	63.6236	16.6005	64.2312	26S proteasome regulatory subunit 7	0	0	0.881483	8044.16	1.87367	0.435766	1	0.362086	0.999843	1.26502	0.264384	3640.06;1029.02;691.013;612.013;1189.02;925.013;479.008;273.005;67.0017;251.005;421.008;191.003;	3640.06;1029.02;691.013;612.013;1189.02;925.013;479.008;273.005;67.0017;251.005;421.008;191.003;	0.984002;0.813657;0.750446;0.749205;0.871253;0.527174;0.778453;0.546533;0.524017;0.533152;0.831025;0.401994;	34158	0.362086	0	0	0	0.99983	1	0.766146	0.783	0.76974	0.780536
Z:\HESI-source-performance\Slice-PASEF\HeLa-phospho\Raw-Data\Unenrich\20221109_HESI-DIA-PASEF-unenrich-HeLa-100ng_1_1_4984.d	20221109_HESI-DIA-PASEF-unenrich-HeLa-100ng_1_1_4984	P35998	P35998	PRS7_HUMAN	PSMC2	16538.4	16215.8	14187.3	16538.4	16215.8	14187.3	14187.3	KIEFSLPDLEGR	KIEFSLPDLEGR	KIEFSLPDLEGR3	3	3.53024e-05	3.53024e-05	3.53024e-05	0.000331785	0.000287439	0.000292227	0.00028777	0	1	3402.06	3431.08	3442.93		3844.71	0.914199	16.6506	16.6272	16.674	63.6236	16.6074	63.9295	26S proteasome regulatory subunit 7	0	0	0.831421	3799.08	2.19269	0.428986	0.21915	0.878515	0.999967	1.56489	0.254682	1494.03;1579.03;792.015;329.007;642.011;391.006;79.0016;100.002;0;200.005;416.008;235.003;	1494.03;1579.03;792.015;329.007;642.011;391.006;79.0016;100.002;0;200.005;416.008;235.003;	0.895831;0.95267;0.7552;0.812966;0.754202;0.702341;0.441353;0.708219;0;0.649163;0.727593;0.351973;	34086	0.878515	0	0	0	0.999965	1	0.7675	0.783	0.770204	0.78146
Z:\HESI-source-performance\Slice-PASEF\HeLa-phospho\Raw-Data\Unenrich\20221109_HESI-DIA-PASEF-unenrich-HeLa-100ng_1_1_4985.d	20221109_HESI-DIA-PASEF-unenrich-HeLa-100ng_1_1_4985	P35998	P35998	PRS7_HUMAN	PSMC2	16349.4	16144.6	14834.3	16349.4	16144.6	14834.3	14834.3	KIEFSLPDLEGR	KIEFSLPDLEGR	KIEFSLPDLEGR3	3	4.18944e-05	4.18944e-05	3.53024e-05	0.000343525	0.000297885	0.000292227	0.000298151	0	1	4525.08	4452.59	4425.29		7273.13	0.903302	16.6919	16.6684	16.7152	63.6236	16.61	64.2008	26S proteasome regulatory subunit 7	0	0	0.870031	7437.14	2.02378	0.275487	1	0.823203	0.999961	1.04326	0.21497	2118.04;1452.03;318.007;955.017;965.018;238.003;150.003;169.003;164.003;351.006;407.007;376.007;	2118.04;1452.03;318.007;955.017;965.018;238.003;150.003;169.003;164.003;351.006;407.007;376.007;	0.953028;0.830042;0.794506;0.904408;0.736535;0.558277;0.558277;0.558277;0.399495;0.621709;0.86021;0.758952;	34182	0.823203	0	0	0	0.999958	1	0.766932	0.783	0.770848	0.780231
Z:\HESI-source-performance\Slice-PASEF\HeLa-phospho\Raw-Data\Unenrich\20221109_HESI-DIA-PASEF-unenrich-HeLa-100ng_1_1_4983.d	20221109_HESI-DIA-PASEF-unenrich-HeLa-100ng_1_1_4983	Q12792	Q12792	TWF1_HUMAN	TWF1	6143.14	5963.3	7425.97	6143.14	5963.3	7425.97	7425.97	KIEIDNGDELTADFLYEEVHPK	KIEIDNGDELTADFLYEEVHPK	KIEIDNGDELTADFLYEEVHPK3	3	0.000539277	0.0101079	0.000682982	0.000353482	0.00030581	0.000292227	0.000306185	0	1	744.029	752.796	754.628		1376.39	0.743953	17.8918	17.8684	17.9152	73.4797	17.8774	73.6285	Twinfilin-1	0	0	0.554124	1357.06	1.5388	0.273961	1	0	0.990766	1.31983	0.895603	315.011;190.007;140.007;193.007;0;239.011;0;0;90.0037;111.004;62.0019;0;	315.011;190.007;140.007;193.007;0;239.011;0;0;90.0037;111.004;62.0019;0;	0.664735;0.640837;0.269394;0.557157;0;0.930336;0;0;0.418384;0.269394;0.269394;0;	36632	0	0	0	0	0.989892	1	1.10135	1.122	1.107	1.11618
Z:\HESI-source-performance\Slice-PASEF\HeLa-phospho\Raw-Data\Unenrich\20221109_HESI-DIA-PASEF-unenrich-HeLa-100ng_1_1_4984.d	20221109_HESI-DIA-PASEF-unenrich-HeLa-100ng_1_1_4984	Q12792	Q12792	TWF1_HUMAN	TWF1	7474.16	7223.8	6625.2	7474.16	7223.8	6625.2	6625.2	KIEIDNGDELTADFLYEEVHPK	KIEIDNGDELTADFLYEEVHPK	KIEIDNGDELTADFLYEEVHPK3	3	0.00103739	0.0202628	0.000682982	0.000331785	0.000287439	0.000292227	0.00028777	0	1	455.017	448.504	450.053		1606.35	0.765118	17.8916	17.8682	17.9151	73.4797	17.8745	73.6205	Twinfilin-1	0	0	0.892477	1624.07	1.60492	0.554061	1	0	0.981629	0	-10000000	240.008;182.007;0;0;166.007;33.0018;133.007;0;0;196.007;132.007;0;	240.008;182.007;0;0;166.007;33.0018;133.007;0;0;196.007;132.007;0;	0.710613;0.931454;0;0;0.186541;0.244155;0.684119;0;0;0.261079;0.684119;0;	36632	0	0	0	0	0.979737	1	1.09795	1.122	1.10692	1.11284
Z:\HESI-source-performance\Slice-PASEF\HeLa-phospho\Raw-Data\Unenrich\20221109_HESI-DIA-PASEF-unenrich-HeLa-100ng_1_1_4983.d	20221109_HESI-DIA-PASEF-unenrich-HeLa-100ng_1_1_4983	Q12792	Q12792	TWF1_HUMAN	TWF1	6143.14	5963.3	7425.97	6143.14	5963.3	7425.97	7425.97	KIEIDNGDELTADFLYEEVHPK	KIEIDNGDELTADFLYEEVHPK	KIEIDNGDELTADFLYEEVHPK4	4	0.000249178	0.00504507	0.000297303	0.000353482	0.00030581	0.000292227	0.000306185	0	1	2748.08	2786.7	2793.48		3205.16	0.905631	17.9023	17.8788	17.9257	73.4797	17.8774	73.7082	Twinfilin-1	0	0	0.798817	3153.07	1.85896	0.362918	1	0.696484	0.99537	1.00584	0.452696	385.012;247.007;1668.05;0;586.017;833.024;115.002;125.002;0;164.004;207.005;0;	385.012;247.007;1668.05;0;586.017;833.024;115.002;125.002;0;164.004;207.005;0;	0.726938;0.653009;0.928524;0;0.790748;0.934698;0.504448;0.465305;0;0.671109;0.684582;0;	36652	0.696484	0	0	0	0.994955	1	0.903437	0.915	0.896753	0.922121
Z:\HESI-source-performance\Slice-PASEF\HeLa-phospho\Raw-Data\Unenrich\20221109_HESI-DIA-PASEF-unenrich-HeLa-100ng_1_1_4984.d	20221109_HESI-DIA-PASEF-unenrich-HeLa-100ng_1_1_4984	Q12792	Q12792	TWF1_HUMAN	TWF1	7474.16	7223.8	6625.2	7474.16	7223.8	6625.2	6625.2	KIEIDNGDELTADFLYEEVHPK	KIEIDNGDELTADFLYEEVHPK	KIEIDNGDELTADFLYEEVHPK4	4	0.00285943	0.0493789	0.000297303	0.000331785	0.000287439	0.000292227	0.00028777	0	1	1494.04	1465.29	1470.35		2681.85	0.822209	17.9255	17.9021	17.949	73.4797	17.8745	73.886	Twinfilin-1	0	0	0.735955	2725.06	1.23764	0.0067209	0.995768	0	0.956384	1.23965	0.438272	169.005;449.012;376.01;0;764.019;669.017;61.0012;0;129.005;185.006;285.008;0;	169.005;449.012;376.01;0;764.019;669.017;61.0012;0;129.005;185.006;285.008;0;	0.437194;0.839989;0.681845;0;0.731785;0.889164;0.437194;0;0.525172;0.658761;0.481432;0;	36700	0	0	0	0	0.950621	1	0.908409	0.915	0.897101	0.926698
Z:\HESI-source-performance\Slice-PASEF\HeLa-phospho\Raw-Data\Unenrich\20221109_HESI-DIA-PASEF-unenrich-HeLa-100ng_1_1_4985.d	20221109_HESI-DIA-PASEF-unenrich-HeLa-100ng_1_1_4985	Q12792	Q12792	TWF1_HUMAN	TWF1	8486.2	8299.8	7129.6	8486.2	8299.8	7129.6	7129.6	KIEIDNGDELTADFLYEEVHPK	KIEIDNGDELTADFLYEEVHPK	KIEIDNGDELTADFLYEEVHPK4	4	0.000293284	0.00580153	0.000297303	0.000343525	0.000297885	0.000292227	0.000298151	0	1	1495.04	1474.64	1465.6		3236.08	0.923502	17.9316	17.9082	17.955	73.4797	17.8795	73.9176	Twinfilin-1	0	0	0.803121	3301.09	2.06801	0.356634	1	0	0.994639	1.30136	0.419837	249.005;132.004;837.022;0;197.005;526.014;0;191.005;0;103.002;332.007;0;	249.005;132.004;837.022;0;197.005;526.014;0;191.005;0;103.002;332.007;0;	0.672279;0.80981;0.937154;0;0.643742;0.930309;0;0.626913;0;0.0903503;0.751705;0;	36724	0	0	0	0	0.994198	1	0.902614	0.915	0.897903	0.919842
Z:\HESI-source-performance\Slice-PASEF\HeLa-phospho\Raw-Data\Unenrich\20221109_HESI-DIA-PASEF-unenrich-HeLa-100ng_1_1_4983.d	20221109_HESI-DIA-PASEF-unenrich-HeLa-100ng_1_1_4983	Q6IBS0	Q6IBS0	TWF2_HUMAN	TWF2	38915.9	37924.5	39750.6	38915.9	37924.5	39750.6	39750.6	KIEIGDGAELTAEFLYDEVHPK	KIEIGDGAELTAEFLYDEVHPK	KIEIGDGAELTAEFLYDEVHPK3	3	0.000120279	0.000488713	8.78194e-05	0.000353482	0.00030581	0.000292227	0.000306185	0	1	1258.05	1244.67	1247.7		3804.59	0.606114	19.6	19.5766	19.6234	91.8515	19.7282	90.1391	Twinfilin-2	0	0	0.825746	3836.15	1.96451	0.291765	1	0.512603	0.99955	1.10872	0.540083	792.028;278.011;451.014;188.008;133.007;411.021;90.0036;29.0009;0;146.007;460.014;208.007;	792.028;278.011;451.014;188.008;133.007;411.021;90.0036;29.0009;0;146.007;460.014;208.007;	0.538715;0.664301;0.957416;0.804008;0.451461;0.720789;0.723785;0.723785;0;0.659577;0.723785;0.150487;	40133	0.512603	0	0	0	0.999511	1	1.08042	1.092	1.07453	1.09684
Z:\HESI-source-performance\Slice-PASEF\HeLa-phospho\Raw-Data\Unenrich\20221109_HESI-DIA-PASEF-unenrich-HeLa-100ng_1_1_4984.d	20221109_HESI-DIA-PASEF-unenrich-HeLa-100ng_1_1_4984	Q6IBS0	Q6IBS0	TWF2_HUMAN	TWF2	35557	34829.9	36777.2	35557	34829.9	36777.2	36777.2	KIEIGDGAELTAEFLYDEVHPK	KIEIGDGAELTAEFLYDEVHPK	KIEIGDGAELTAEFLYDEVHPK3	3	8.78194e-05	0.000182087	8.78194e-05	0.000331785	0.000287439	0.000292227	0.00028777	0	1	1882.07	1895.63	1902.18		3255.53	0.89806	19.6117	19.5883	19.6352	91.8515	19.724	90.3885	Twinfilin-2	0	0	0.78585	3221.11	1.84522	0.59677	1	0	0.999832	1.38346	0.487878	1073.04;415.014;218.01;394.014;248.007;268.011;266.01;264.014;0;0;313.014;89.0036;	1073.04;415.014;218.01;394.014;248.007;268.011;266.01;264.014;0;0;313.014;89.0036;	0.95058;0.799016;0.6382;0.859355;0.673379;0.669972;0.87197;0.666011;0;0;0.674159;0.583343;	40157	0	0	0	0	0.999818	1	1.0775	1.092	1.07484	1.09387
Z:\HESI-source-performance\Slice-PASEF\HeLa-phospho\Raw-Data\Unenrich\20221109_HESI-DIA-PASEF-unenrich-HeLa-100ng_1_1_4985.d	20221109_HESI-DIA-PASEF-unenrich-HeLa-100ng_1_1_4985	Q6IBS0	Q6IBS0	TWF2_HUMAN	TWF2	38667	37476.5	33764	38667	37476.5	33764	33764	KIEIGDGAELTAEFLYDEVHPK	KIEIGDGAELTAEFLYDEVHPK	KIEIGDGAELTAEFLYDEVHPK3	3	0.000293284	0.00596569	8.78194e-05	0.000343525	0.000297885	0.000292227	0.000298151	0	1	1694.07	1669.76	1659.52		3421.89	0.687376	19.6293	19.6059	19.6527	91.8515	19.7286	90.5409	Twinfilin-2	0	0	0.71862	3493.14	1.08701	0.212496	1	0	0.994488	1.27964	0.462446	1112.05;357.01;199.007;225.011;248.01;0;0;0;86.0035;197.007;72.0027;231.007;	1112.05;357.01;199.007;225.011;248.01;0;0;0;86.0035;197.007;72.0027;231.007;	0.708625;0.670769;0.348305;0.608711;0.791933;0;0;0;0.534243;0.837969;0.781164;0.635021;	40205	0	0	0	0	0.994034	1	1.06875	1.092	1.07533	1.08514
Z:\HESI-source-performance\Slice-PASEF\HeLa-phospho\Raw-Data\Unenrich\20221109_HESI-DIA-PASEF-unenrich-HeLa-100ng_1_1_4983.d	20221109_HESI-DIA-PASEF-unenrich-HeLa-100ng_1_1_4983	Q6IBS0	Q6IBS0	TWF2_HUMAN	TWF2	38915.9	37924.5	39750.6	38915.9	37924.5	39750.6	39750.6	KIEIGDGAELTAEFLYDEVHPK	KIEIGDGAELTAEFLYDEVHPK	KIEIGDGAELTAEFLYDEVHPK4	4	0.000249178	0.00452161	0.000297303	0.000353482	0.00030581	0.000292227	0.000306185	0	1	2128.05	2108.01	2113.14		5097.16	0.812957	19.5987	19.5753	19.6221	91.8515	19.7282	90.1211	Twinfilin-2	0	0	0.816006	5133.12	1.45627	0.334011	1	0.424927	0.995848	1.17144	0.588696	96.0023;618.015;1418.04;840.019;670.017;12.0003;126.002;711.021;572.014;1525.04;787.021;847.02;	96.0023;618.015;1418.04;840.019;670.017;12.0003;126.002;711.021;572.014;1525.04;787.021;847.02;	0.327656;0.533706;0.649014;0.914706;0.94297;0.544708;0.0483653;0.780984;0.567139;0.925775;0.812971;0.709284;	40129	0.424927	0	0	0	0.995478	1	0.872841	0.888	0.869847	0.890652
Z:\HESI-source-performance\Slice-PASEF\HeLa-phospho\Raw-Data\Unenrich\20221109_HESI-DIA-PASEF-unenrich-HeLa-100ng_1_1_4984.d	20221109_HESI-DIA-PASEF-unenrich-HeLa-100ng_1_1_4984	Q6IBS0	Q6IBS0	TWF2_HUMAN	TWF2	35557	34829.9	36777.2	35557	34829.9	36777.2	36777.2	KIEIGDGAELTAEFLYDEVHPK	KIEIGDGAELTAEFLYDEVHPK	KIEIGDGAELTAEFLYDEVHPK4	4	0.000945918	0.0166991	0.000297303	0.000331785	0.000287439	0.000292227	0.00028777	0	1	2712.07	2730.88	2740.31		5384.6	0.95222	19.6104	19.587	19.6339	91.8515	19.724	90.3704	Twinfilin-2	0	0	0.870101	5329.12	1.56991	0.397045	1	1.04834	0.984811	1.51159	0.445988	78.0021;673.02;561.016;1151.03;888.023;147.005;100.002;406.012;534.013;580.018;2013.05;1249.03;	78.0021;673.02;561.016;1151.03;888.023;147.005;100.002;406.012;534.013;580.018;2013.05;1249.03;	0.453534;0.89055;0.729584;0.983822;0.957995;0.453534;0.220261;0.820693;0.668701;0.892614;0.932861;0.770526;	40153	1.04834	0	0	0	0.983301	1	0.865833	0.888	0.870292	0.883093
Z:\HESI-source-performance\Slice-PASEF\HeLa-phospho\Raw-Data\Unenrich\20221109_HESI-DIA-PASEF-unenrich-HeLa-100ng_1_1_4985.d	20221109_HESI-DIA-PASEF-unenrich-HeLa-100ng_1_1_4985	Q6IBS0	Q6IBS0	TWF2_HUMAN	TWF2	38667	37476.5	33764	38667	37476.5	33764	33764	KIEIGDGAELTAEFLYDEVHPK	KIEIGDGAELTAEFLYDEVHPK	KIEIGDGAELTAEFLYDEVHPK4	4	0.00280311	0.0483795	0.000297303	0.000343525	0.000297885	0.000292227	0.000298151	0	1	2610.07	2572.78	2557.01		2723.55	0.936347	19.628	19.6046	19.6514	91.8515	19.7286	90.5235	Twinfilin-2	0	0	0.424652	2780.06	1.58946	0.631461	1	0.379463	0.956985	0.643936	0.462983	76.0023;690.018;865.023;1224.03;696.018;172.005;0;396.011;675.018;764.018;1040.03;793.021;	76.0023;690.018;865.023;1224.03;696.018;172.005;0;396.011;675.018;764.018;1040.03;793.021;	0.604531;0.909029;0.829652;0.976623;0.892599;0.604531;0;0.892911;0.672028;0.910697;0.924136;0.865242;	40201	0.379463	0	0	0	0.951621	1	0.864479	0.888	0.870942	0.88089
Z:\HESI-source-performance\Slice-PASEF\HeLa-phospho\Raw-Data\Unenrich\20221109_HESI-DIA-PASEF-unenrich-HeLa-100ng_1_1_4983.d	20221109_HESI-DIA-PASEF-unenrich-HeLa-100ng_1_1_4983	P61513	P61513	RL37A_HUMAN	RPL37A	17528.3	17214.7	17941.7	17528.3	17214.7	17941.7	17941.7	KIEISQHAK	KIEISQHAK	KIEISQHAK2	2	0.000724576	0.0150612	8.78194e-05	0.000353482	0.00030581	0.000292227	0.000306185	0	1	828.021	797.91	799.852		3460.2	0.601552	3.78676	3.76338	3.81019	-41.5254	3.68558	-42.4688	60S ribosomal protein L37a	0	0	0.935592	3582.06	1.56168	0.0855314	0.990474	0.164982	0.986303	0	-10000000	375.009;314.008;249.007;204.006;0;0;284.006;207.004;0;0;0;133.004;	375.009;314.008;249.007;204.006;0;0;284.006;207.004;0;0;0;133.004;	0.595461;0.303787;0.350931;0.918652;0;0;0.363764;0.725369;0;0;0;0.591918;	7719	0.164982	0	0	0	0.984939	1	0.851136	0.861	0.844616	0.868589
Z:\HESI-source-performance\Slice-PASEF\HeLa-phospho\Raw-Data\Unenrich\20221109_HESI-DIA-PASEF-unenrich-HeLa-100ng_1_1_4984.d	20221109_HESI-DIA-PASEF-unenrich-HeLa-100ng_1_1_4984	P61513	P61513	RL37A_HUMAN	RPL37A	17230.4	17006.8	18217.3	17230.4	17006.8	18217.3	18217.3	KIEISQHAK	KIEISQHAK	KIEISQHAK2	2	8.78194e-05	0.000126893	8.78194e-05	0.000331785	0.000287439	0.000292227	0.00028777	0	1	1073.03	1068.2	1071.89		3229.66	0.825779	3.79785	3.77442	3.82126	-41.5254	3.68314	-42.2916	60S ribosomal protein L37a	0	0	0.883805	3233.08	1.48264	0.352464	0.925966	0.960316	0.999883	0	-10000000	829.021;214.004;118.002;126.002;139.004;0;92.0022;0;0;0;264.006;0;	829.021;214.004;118.002;126.002;139.004;0;92.0022;0;0;0;264.006;0;	0.925749;0.589928;0.503049;0.470275;0.470275;0;0.503049;0;0;0;0.656144;0;	7743	0.960316	0	0	0	0.999873	1	0.849773	0.861	0.845457	0.865854
Z:\HESI-source-performance\Slice-PASEF\HeLa-phospho\Raw-Data\Unenrich\20221109_HESI-DIA-PASEF-unenrich-HeLa-100ng_1_1_4985.d	20221109_HESI-DIA-PASEF-unenrich-HeLa-100ng_1_1_4985	P61513	P61513	RL37A_HUMAN	RPL37A	21312.4	20535.2	18403.1	21312.4	20535.2	18403.1	18403.1	KIEISQHAK	KIEISQHAK	KIEISQHAK2	2	0.000106039	0.00126301	8.78194e-05	0.000343525	0.000297885	0.000292227	0.000298151	0	1	995.026	975.03	969.051		1617.69	0.827139	3.78018	3.75675	3.8036	-41.5254	3.68445	-42.5229	60S ribosomal protein L37a	0	0	0.638409	1661.05	1.71384	0.203026	0.993523	1.38152	0.998828	0	-10000000	758.021;233.005;112.002;125.003;118.002;0;94.002;0;259.006;259.006;0;83.0021;	758.021;233.005;112.002;125.003;118.002;0;94.002;0;259.006;259.006;0;83.0021;	0.876987;0;0.816497;0.534393;0.408248;0;0.408248;0;0.264399;0.264399;0;0.816497;	7719	1.38152	0	0	0	0.998737	1	0.84125	0.861	0.845674	0.85686
Z:\HESI-source-performance\Slice-PASEF\HeLa-phospho\Raw-Data\Unenrich\20221109_HESI-DIA-PASEF-unenrich-HeLa-100ng_1_1_4983.d	20221109_HESI-DIA-PASEF-unenrich-HeLa-100ng_1_1_4983	P61086	P61086	UBE2K_HUMAN	UBE2K	7373.16	7248.2	7591.55	7373.16	7248.2	7591.55	7591.55	KIENLC(UniMod:4)AMGFDR	KIENLCAMGFDR	KIENLC(UniMod:4)AMGFDR3	3	0.000120279	0.000349368	4.00784e-05	0.000353482	0.00030581	0.000292227	0.000306185	0	1	6390.11	6293.15	6308.46		6391.37	0.886601	12.3549	12.3315	12.3783	29.6926	12.1658	31.1102	Ubiquitin-conjugating enzyme E2 K	0	0	0.842251	6474.1	3.15877	0.436744	0.993258	1.37821	0.999678	0.617995	0.345588	2056.03;3734.07;2438.04;1324.02;600.011;543.009;970.014;167.003;	2056.03;3734.07;2438.04;1324.02;600.011;543.009;970.014;167.003;	0.936416;0.857058;0.860702;0.77235;0.899756;0.736263;0.935695;0.62561;	25281	1.37821	0	0	0	0.999651	1	0.760938	0.768	0.755051	0.77555
Z:\HESI-source-performance\Slice-PASEF\HeLa-phospho\Raw-Data\Unenrich\20221109_HESI-DIA-PASEF-unenrich-HeLa-100ng_1_1_4984.d	20221109_HESI-DIA-PASEF-unenrich-HeLa-100ng_1_1_4984	P61086	P61086	UBE2K_HUMAN	UBE2K	7078.14	6985.7	7104.14	7078.14	6985.7	7104.14	7104.14	KIENLC(UniMod:4)AMGFDR	KIENLCAMGFDR	KIENLC(UniMod:4)AMGFDR3	3	4.00784e-05	4.00784e-05	4.00784e-05	0.000331785	0.000287439	0.000292227	0.00028777	0	1	5710.1	5650.94	5670.45		7113.38	0.940306	12.378	12.3546	12.4014	29.6926	12.1686	31.2756	Ubiquitin-conjugating enzyme E2 K	0	0	0.9457	7163.11	3.22423	0.422768	1	1.21637	0.999963	0.567886	0.409664	2089.04;3049.05;2473.04;1221.02;572.01;308.006;961.016;0;	2089.04;3049.05;2473.04;1221.02;572.01;308.006;961.016;0;	0.895014;0.977357;0.941308;0.89833;0.908221;0.722562;0.827733;0;	25329	1.21637	0	0	0	0.99996	1	0.755682	0.768	0.754906	0.770204
Z:\HESI-source-performance\Slice-PASEF\HeLa-phospho\Raw-Data\Unenrich\20221109_HESI-DIA-PASEF-unenrich-HeLa-100ng_1_1_4985.d	20221109_HESI-DIA-PASEF-unenrich-HeLa-100ng_1_1_4985	P61086	P61086	UBE2K_HUMAN	UBE2K	7887.18	7554.17	7080.08	7887.18	7554.17	7080.08	7080.08	KIENLC(UniMod:4)AMGFDR	KIENLCAMGFDR	KIENLC(UniMod:4)AMGFDR3	3	0.000533499	0.0113209	4.00784e-05	0.000343525	0.000297885	0.000292227	0.000298151	0	1	6331.11	6063.8	6026.62		6526.41	0.927714	12.3724	12.349	12.3958	29.6926	12.1715	31.1839	Ubiquitin-conjugating enzyme E2 K	0	0	0.81558	6856.15	3.31095	0.610677	1	1.12505	0.989591	0.86228	0.40291	1600.03;3916.07;1121.02;1454.03;815.011;320.005;1080.02;146.003;	1600.03;3916.07;1121.02;1454.03;815.011;320.005;1080.02;146.003;	0.874871;0.944272;0.671632;0.903143;0.951899;0.567817;0.945539;0.0839315;	25329	1.12505	0	0	0	0.988679	1	0.761591	0.768	0.756217	0.774926
Z:\HESI-source-performance\Slice-PASEF\HeLa-phospho\Raw-Data\Unenrich\20221109_HESI-DIA-PASEF-unenrich-HeLa-100ng_1_1_4983.d	20221109_HESI-DIA-PASEF-unenrich-HeLa-100ng_1_1_4983	O43447	O43447	PPIH_HUMAN	PPIH	14388.3	13861.1	13036.1	14388.3	13861.1	13036.1	13036.1	KIENVPTGPNNKPK	KIENVPTGPNNKPK	KIENVPTGPNNKPK3	3	0.000120279	0.000359912	0.000120279	0.000353482	0.00030581	0.000292227	0.000306185	0	1	604.013	587.492	588.922		3094.77	0.806132	4.933	4.90961	4.95641	-29.1362	4.95013	-28.4968	Peptidyl-prolyl cis-trans isomerase H	0	0	0.874366	3174.08	2.12574	0.250494	1	0.295447	0.999668	0	-10000000	391.008;251.006;85.0018;128.004;0;188.004;165.004;0;0;339.008;162.004;286.006;	391.008;251.006;85.0018;128.004;0;188.004;165.004;0;0;339.008;162.004;286.006;	0.923698;0.822176;0.519958;0.637041;0;0.513679;0.250118;0;0;0.322099;0.803976;0.690713;	10068	0.295447	0	0	0	0.99964	1	0.812708	0.83	0.815213	0.828614
Z:\HESI-source-performance\Slice-PASEF\HeLa-phospho\Raw-Data\Unenrich\20221109_HESI-DIA-PASEF-unenrich-HeLa-100ng_1_1_4984.d	20221109_HESI-DIA-PASEF-unenrich-HeLa-100ng_1_1_4984	O43447	O43447	PPIH_HUMAN	PPIH	13614.3	13155.1	14094.5	13614.3	13155.1	14094.5	14094.5	KIENVPTGPNNKPK	KIENVPTGPNNKPK	KIENVPTGPNNKPK3	3	0.000657635	0.0106298	0.000120279	0.000331785	0.000287439	0.000292227	0.00028777	0	1	1296.03	1255.95	1260.29		2684.92	0.76755	4.94404	4.92065	4.96748	-29.1362	4.95595	-28.4129	Peptidyl-prolyl cis-trans isomerase H	0	0	0.525436	2761.06	1.00763	0.00411852	1	0	0.990278	1.04326	0.453359	832.017;107.002;375.009;89.0019;130.004;0;0;259.006;130.004;0;0;0;	832.017;107.002;375.009;89.0019;130.004;0;0;259.006;130.004;0;0;0;	0.863742;0.494679;0.646941;0.376502;0.376502;0;0;0.624688;0.376502;0;0;0;	10092	0	0	0	0	0.98937	1	0.81	0.83	0.815521	0.825346
Z:\HESI-source-performance\Slice-PASEF\HeLa-phospho\Raw-Data\Unenrich\20221109_HESI-DIA-PASEF-unenrich-HeLa-100ng_1_1_4985.d	20221109_HESI-DIA-PASEF-unenrich-HeLa-100ng_1_1_4985	O43447	O43447	PPIH_HUMAN	PPIH	12974.3	12520.7	12426	12974.3	12520.7	12426	12426	KIENVPTGPNNKPK	KIENVPTGPNNKPK	KIENVPTGPNNKPK3	3	0.00906838	0.139298	0.000120279	0.000343525	0.000297885	0.000292227	0.000298151	0	1	624.013	608.736	605.003		1229.4	0.704123	4.91461	4.89121	4.93804	-29.1362	4.95949	-28.7051	Peptidyl-prolyl cis-trans isomerase H	0	0	0.438354	1268.03	1.72958	0.328208	0.889778	0	0.88541	0	-10000000	353.007;0;101.002;170.004;0;92.0019;0;253.006;106.002;65.002;0;0;	353.007;0;101.002;170.004;0;92.0019;0;253.006;106.002;65.002;0;0;	0.816497;0;0.816497;0.40402;0;0;0;0.567638;0.408248;0.408248;0;0;	10044	0	0	0	0	0	1	0.80625	0.83	0.816395	0.820917
Z:\HESI-source-performance\Slice-PASEF\HeLa-phospho\Raw-Data\Unenrich\20221109_HESI-DIA-PASEF-unenrich-HeLa-100ng_1_1_4983.d	20221109_HESI-DIA-PASEF-unenrich-HeLa-100ng_1_1_4983	P06744	P06744	G6PI_HUMAN	GPI	190186	189095	187056	190186	189095	187056	187056	KIEPELDGSAQVTSHDASTNGLINFIK	KIEPELDGSAQVTSHDASTNGLINFIK	KIEPELDGSAQVTSHDASTNGLINFIK4	4	1.25405e-05	1.25405e-05	5.35652e-06	0.000353482	0.00030581	0.000292227	0.000306185	0	1	6429.19	6212.39	6227.5		12242.8	0.907598	16.1966	16.1732	16.22	61.472	16.3084	60.5332	Glucose-6-phosphate isomerase	0	0	0.89755	12639.3	1.62138	0.441046	1	0	0.999988	1.32977	0.561944	3449.09;1725.05;1255.04;851.029;1032.03;859.026;1056.03;222.009;225.006;235.009;1481.05;669.023;	3449.09;1725.05;1255.04;851.029;1032.03;859.026;1056.03;222.009;225.006;235.009;1481.05;669.023;	0.939661;0.969799;0.733991;0.861241;0.885336;0.783654;0.94688;0.787252;0.641454;0.544623;0.939616;0.826424;	33157	0	0	0	0	0.999987	1	0.975	1.001	0.979516	0.996163
Z:\HESI-source-performance\Slice-PASEF\HeLa-phospho\Raw-Data\Unenrich\20221109_HESI-DIA-PASEF-unenrich-HeLa-100ng_1_1_4984.d	20221109_HESI-DIA-PASEF-unenrich-HeLa-100ng_1_1_4984	P06744	P06744	G6PI_HUMAN	GPI	176305	170130	175281	176305	170130	175281	175281	KIEPELDGSAQVTSHDASTNGLINFIK	KIEPELDGSAQVTSHDASTNGLINFIK	KIEPELDGSAQVTSHDASTNGLINFIK4	4	5.35652e-06	5.35652e-06	5.35652e-06	0.000331785	0.000287439	0.000292227	0.00028777	0	1	6409.2	6280.63	6302.31		14142.6	0.931501	16.1849	16.1615	16.2083	61.472	16.3236	60.3511	Glucose-6-phosphate isomerase	0	0	0.924799	14382.5	2.33043	0.43954	1	0.353899	0.999995	0.539556	0.391725	3375.09;1577.06;1457.05;729.023;1492.04;583.023;669.02;330.012;0;437.017;1589.05;1752.06;	3375.09;1577.06;1457.05;729.023;1492.04;583.023;669.02;330.012;0;437.017;1589.05;1752.06;	0.986117;0.892577;0.847119;0.795793;0.847079;0.808952;0.848418;0.751087;0;0.547513;0.797648;0.869791;	33133	0.353899	0	0	0	0.999995	1	0.974583	1.001	0.980622	0.994645
Z:\HESI-source-performance\Slice-PASEF\HeLa-phospho\Raw-Data\Unenrich\20221109_HESI-DIA-PASEF-unenrich-HeLa-100ng_1_1_4985.d	20221109_HESI-DIA-PASEF-unenrich-HeLa-100ng_1_1_4985	P06744	P06744	G6PI_HUMAN	GPI	183648	179099	175732	183648	179099	175732	175732	KIEPELDGSAQVTSHDASTNGLINFIK	KIEPELDGSAQVTSHDASTNGLINFIK	KIEPELDGSAQVTSHDASTNGLINFIK4	4	2.73946e-05	2.73946e-05	5.35652e-06	0.000343525	0.000297885	0.000292227	0.000298151	0	1	8042.28	7686.66	7639.53		9747.44	0.934346	16.1674	16.144	16.1908	61.472	16.3246	60.2094	Glucose-6-phosphate isomerase	0	0	0.944217	10261.3	2.82767	0.541727	1	0.0871192	0.999975	1.52124	0.601416	4475.17;1899.05;1668.06;594.018;1080.04;499.013;985.03;401.015;64.0029;133.006;1370.06;638.019;	4475.17;1899.05;1668.06;594.018;1080.04;499.013;985.03;401.015;64.0029;133.006;1370.06;638.019;	0.926933;0.952805;0.933221;0.845643;0.678352;0.686751;0.926585;0.811332;0.30401;0.517287;0.810843;0.648623;	33109	0.0871192	0	0	0	0.999973	1	0.972841	1.001	0.980446	0.993167
Z:\HESI-source-performance\Slice-PASEF\HeLa-phospho\Raw-Data\Unenrich\20221109_HESI-DIA-PASEF-unenrich-HeLa-100ng_1_1_4983.d	20221109_HESI-DIA-PASEF-unenrich-HeLa-100ng_1_1_4983	Q9H444	Q9H444	CHM4B_HUMAN	CHMP4B	4343.12	4189.08	3814.4	4343.12	4189.08	3814.4	3814.4	KIEQELTAAK	KIEQELTAAK	KIEQELTAAK2	2	0.00626398	0.0959308	0.00059223	0.000353482	0.00030581	0.000292227	0.000306185	0	1	591.016	576.656	578.059		5269.04	0.890647	6.41076	6.38733	6.43419	-16.493	6.3692	-15.864	Charged multivesicular body protein 4b	0	0	0.891605	5387.14	1.6667	0.226162	0.296254	0.339487	0.918732	0	-10000000	527.014;0;294.009;64.0023;0;0;112.002;78.0022;0;0;0;0;	527.014;0;294.009;64.0023;0;0;112.002;78.0022;0;0;0;0;	0.942942;0;0.460041;0.460041;0;0;0.119884;0.460041;0;0;0;0;	13098	0.339487	0	0	0	0.904069	1	0.87125	0.892	0.873662	0.888975
Z:\HESI-source-performance\Slice-PASEF\HeLa-phospho\Raw-Data\Unenrich\20221109_HESI-DIA-PASEF-unenrich-HeLa-100ng_1_1_4984.d	20221109_HESI-DIA-PASEF-unenrich-HeLa-100ng_1_1_4984	Q9H444	Q9H444	CHM4B_HUMAN	CHMP4B	4058.09	3937.38	4048.17	4058.09	3937.38	4048.17	4048.17	KIEQELTAAK	KIEQELTAAK	KIEQELTAAK2	2	0.000440055	0.00556658	0.00059223	0.000331785	0.000287439	0.000292227	0.00028777	0	1	560.016	553.508	555.419		5504.58	0.841258	6.3985	6.37512	6.42192	-16.493	6.37801	-16.0733	Charged multivesicular body protein 4b	0	0	0.687136	5550.14	1.2941	0.201072	1	0.394789	0.994885	0	-10000000	257.007;152.005;94.0022;151.005;229.007;229.007;74.0022;0;0;0;225.007;0;	257.007;152.005;94.0022;151.005;229.007;229.007;74.0022;0;0;0;225.007;0;	0.836844;0.873319;0.408248;0.816497;0.219018;0.219018;0.408248;0;0;0;0.374619;0;	13074	0.394789	0	0	0	0.994433	1	0.8725	0.892	0.87357	0.889983
Z:\HESI-source-performance\Slice-PASEF\HeLa-phospho\Raw-Data\Unenrich\20221109_HESI-DIA-PASEF-unenrich-HeLa-100ng_1_1_4984.d	20221109_HESI-DIA-PASEF-unenrich-HeLa-100ng_1_1_4984	Q9Y2X3	Q9Y2X3	NOP58_HUMAN	NOP58	6261.24	6170.78	6170.75	6261.24	6170.78	6170.75	6170.75	KIEQVDKEDEITEK	KIEQVDKEDEITEK	KIEQVDKEDEITEK3	3	0.00213158	0.0394935	0.00424723	0.000331785	0.000287439	0.000292227	0.00028777	0	1	361.007	349.763	350.97		2092.22	0.816497	6.15261	6.12919	6.17602	-19.3447	6.03771	-18.6112	Nucleolar protein 58	0	0	0.525564	2152.05	2.61208	0.0998351	1	0.804984	0.964808	0	-10000000	14.0002;146.003;112.002;0;89.0018;0;0;0;0;0;0;0;	14.0002;146.003;112.002;0;89.0018;0;0;0;0;0;0;0;	0.816497;0.816497;0.816497;0;0.816497;0;0;0;0;0;0;0;	12570	0.804984	0	0	0	0.960506	1	0.7875	0.807	0.792893	0.801553
Z:\HESI-source-performance\Slice-PASEF\HeLa-phospho\Raw-Data\Unenrich\20221109_HESI-DIA-PASEF-unenrich-HeLa-100ng_1_1_4983.d	20221109_HESI-DIA-PASEF-unenrich-HeLa-100ng_1_1_4983	P30405	P30405	PPIF_HUMAN	PPIF	2013.04	1960.62	1899.08	2013.04	1960.62	1899.08	1899.08	KIESFGSK	KIESFGSK	KIESFGSK2	2	0.000758981	0.0158004	0.000106039	0.000353482	0.00030581	0.000292227	0.000306185	0	1	2013.04	1960.62	1965.39		2147.97	0.782689	5.08132	5.0579	5.10471	-29.4323	4.91693	-27.3214	Peptidyl-prolyl cis-trans isomerase F, mitochondrial	0	0	0.7726	2200.05	1.41825	0.404145	0.110387	0	0.98564	0.290749	0.260585	800.015;953.016;260.007;117.002;0;419.008;0;53.0008;0;244.005;244.005;0;	800.015;953.016;260.007;117.002;0;419.008;0;53.0008;0;244.005;244.005;0;	0.952034;0.693224;0.589553;0.238204;0;0.524412;0;0.693286;0;0.499512;0.499512;0;	10371	0	0	0	0	0.9842	1	0.777727	0.792	0.778295	0.791711
Z:\HESI-source-performance\Slice-PASEF\HeLa-phospho\Raw-Data\Unenrich\20221109_HESI-DIA-PASEF-unenrich-HeLa-100ng_1_1_4984.d	20221109_HESI-DIA-PASEF-unenrich-HeLa-100ng_1_1_4984	P30405	P30405	PPIF_HUMAN	PPIF	2626.06	2587.78	2670.8	2626.06	2587.78	2670.8	2670.8	KIESFGSK	KIESFGSK	KIESFGSK2	2	0.00068829	0.012583	0.000106039	0.000331785	0.000287439	0.000292227	0.00028777	0	1	2267.05	2203.82	2211.43		1392.02	0.764264	5.11584	5.0924	5.13926	-29.4323	4.92243	-27.0541	Peptidyl-prolyl cis-trans isomerase F, mitochondrial	0	0	0.740288	1427.03	1.5417	0.313029	0.421541	0.460582	0.988512	1.96736	0.325565	764.017;1099.02;404.007;0;0;197.003;100.002;0;381.006;0;0;151.003;	764.017;1099.02;404.007;0;0;197.003;100.002;0;381.006;0;0;151.003;	0.944724;0.678492;0.656325;0;0;0.696512;0.452752;0;0.700553;0;0;0.534988;	10443	0.460582	0	0	0	0.987417	1	0.777083	0.792	0.779044	0.791109
Z:\HESI-source-performance\Slice-PASEF\HeLa-phospho\Raw-Data\Unenrich\20221109_HESI-DIA-PASEF-unenrich-HeLa-100ng_1_1_4985.d	20221109_HESI-DIA-PASEF-unenrich-HeLa-100ng_1_1_4985	P30405	P30405	PPIF_HUMAN	PPIF	1978.04	1931.45	1932.43	1978.04	1931.45	1932.43	1932.43	KIESFGSK	KIESFGSK	KIESFGSK2	2	0.000106039	0.000886766	0.000106039	0.000343525	0.000297885	0.000292227	0.000298151	0	1	1978.04	1931.45	1919.61		2463.08	0.84774	5.09801	5.07461	5.12141	-29.4323	4.92597	-27.2714	Peptidyl-prolyl cis-trans isomerase F, mitochondrial	0	0	0.643525	2538.05	1.67411	0.451247	0.965844	0.333134	0.999177	0.808116	0.364167	657.013;1043.02;278.006;75.0017;0;35.0008;28.0005;0;75.0016;0;0;100.002;	657.013;1043.02;278.006;75.0017;0;35.0008;28.0005;0;75.0016;0;0;100.002;	0.707922;0.947426;0.804175;0.409544;0;0.505972;0.47726;0;0.47726;0;0;0.409544;	10419	0.333134	0	0	0	0.999113	1	0.778068	0.792	0.778862	0.79174
Z:\HESI-source-performance\Slice-PASEF\HeLa-phospho\Raw-Data\Unenrich\20221109_HESI-DIA-PASEF-unenrich-HeLa-100ng_1_1_4983.d	20221109_HESI-DIA-PASEF-unenrich-HeLa-100ng_1_1_4983	P20042	P20042	IF2B_HUMAN	EIF2S2	8341.26	8246.65	8967.03	8341.26	8246.65	8967.03	8967.03	KIFDIDEAEEGVK	KIFDIDEAEEGVK	KIFDIDEAEEGVK3	3	0.000164357	0.00338981	4.11887e-05	0.000353482	0.00030581	0.000292227	0.000306185	0	1	2538.05	2563.42	2569.66		2275.04	0.81805	12.7999	12.7765	12.8233	34.7065	12.8018	34.6694	Eukaryotic translation initiation factor 2 subunit 2	0	0	0.496752	2247.05	1.42971	0.0445954	0.999553	0.627864	0.996884	0.69987	0.468605	981.019;975.018;758.012;60.0009;200.003;582.012;523.01;93.0017;543.011;79.0019;0;	981.019;975.018;758.012;60.0009;200.003;582.012;523.01;93.0017;543.011;79.0019;0;	0.745287;0.944352;0.473792;0.271941;0.606452;0.729108;0.451253;0.625328;0.625247;0.271941;0;	26193	0.627864	0	0	0	0.99661	1	0.789545	0.804	0.78987	0.804087
Z:\HESI-source-performance\Slice-PASEF\HeLa-phospho\Raw-Data\Unenrich\20221109_HESI-DIA-PASEF-unenrich-HeLa-100ng_1_1_4984.d	20221109_HESI-DIA-PASEF-unenrich-HeLa-100ng_1_1_4984	P20042	P20042	IF2B_HUMAN	EIF2S2	9206.18	9052.39	8256.47	9206.18	9052.39	8256.47	8256.47	KIFDIDEAEEGVK	KIFDIDEAEEGVK	KIFDIDEAEEGVK3	3	0.000562852	0.00686204	4.11887e-05	0.000331785	0.000287439	0.000292227	0.00028777	0	1	2186.04	2132.77	2140.13		3910.2	0.905173	12.7762	12.7528	12.7996	34.7065	12.8067	34.4682	Eukaryotic translation initiation factor 2 subunit 2	0	0	0.915435	3994.08	1.77279	0.372174	1	0.0524981	0.993702	1.68738	0.485801	709.016;645.012;381.007;0;396.007;832.017;332.007;0;153.004;367.009;311.007;	709.016;645.012;381.007;0;396.007;832.017;332.007;0;153.004;367.009;311.007;	0.934755;0.950912;0.673427;0;0.617803;0.844507;0.63038;0;0.744664;0.691142;0.458316;	26145	0.0524981	0	0	0	0.993138	1	0.781705	0.804	0.790106	0.795704
Z:\HESI-source-performance\Slice-PASEF\HeLa-phospho\Raw-Data\Unenrich\20221109_HESI-DIA-PASEF-unenrich-HeLa-100ng_1_1_4985.d	20221109_HESI-DIA-PASEF-unenrich-HeLa-100ng_1_1_4985	P20042	P20042	IF2B_HUMAN	EIF2S2	9265.29	9212.98	9302.57	9265.29	9212.98	9302.57	9302.57	KIFDIDEAEEGVK	KIFDIDEAEEGVK	KIFDIDEAEEGVK3	3	4.11887e-05	4.11887e-05	4.11887e-05	0.000343525	0.000297885	0.000292227	0.000298151	0	1	2437.05	2396.89	2382.19		2612.88	0.886402	12.7822	12.7588	12.8056	34.7065	12.8053	34.5666	Eukaryotic translation initiation factor 2 subunit 2	0	0	0.869793	2673.05	2.32407	0.540086	1	1.25665	0.999962	1.39491	0.514295	807.017;918.021;571.01;557.01;496.01;712.014;924.017;670.014;288.005;94.0018;0;	807.017;918.021;571.01;557.01;496.01;712.014;924.017;670.014;288.005;94.0018;0;	0.905418;0.981252;0.817915;0.70819;0.877448;0.742556;0.980453;0.775272;0.805519;0.368742;0;	26169	1.25665	0	0	0	0.999959	1	0.788229	0.804	0.791173	0.801335
Z:\HESI-source-performance\Slice-PASEF\HeLa-phospho\Raw-Data\Unenrich\20221109_HESI-DIA-PASEF-unenrich-HeLa-100ng_1_1_4983.d	20221109_HESI-DIA-PASEF-unenrich-HeLa-100ng_1_1_4983	Q9Y490	Q9Y490	TLN1_HUMAN	TLN1	21644.4	21251.1	20569.2	21644.4	21251.1	20569.2	20569.2	KIFQAHK	KIFQAHK	KIFQAHK2	2	0.00731348	0.107983	0.00140285	0.000353482	0.00030581	0.000292227	0.000306185	0	1	410.007	414.744	415.754		695.633	0.774167	3.31303	3.28961	3.33643	-50.8377	3.17862	-49.3625	Talin-1	0	0	0.706503	686.017	1.30403	0.141303	0.410085	0	0.909447	1.4513	0.445517	194.003;216.003;0;60.0008;0;	194.003;216.003;0;60.0008;0;	0.754036;0.792248;0;0.293745;0;	6747	0	0	0	0	0	1	0.7725	0.779	0.765936	0.786586
Z:\HESI-source-performance\Slice-PASEF\HeLa-phospho\Raw-Data\Unenrich\20221109_HESI-DIA-PASEF-unenrich-HeLa-100ng_1_1_4985.d	20221109_HESI-DIA-PASEF-unenrich-HeLa-100ng_1_1_4985	Q9Y490	Q9Y490	TLN1_HUMAN	TLN1	19561.5	19615.4	20231.8	19561.5	19615.4	20231.8	20231.8	KIFQAHK	KIFQAHK	KIFQAHK2	2	0.00140285	0.0267979	0.00140285	0.000343525	0.000297885	0.000292227	0.000298151	0	1	1046.02	1010.08	1003.88		485.627	0.854815	3.30662	3.28321	3.33003	-50.8377	3.18857	-49.4023	Talin-1	0	0	0.453866	506.011	1.71276	0.482958	0.604009	0.659945	0.975707	1.38342	0.499716	506.01;329.007;211.003;0;0;	506.01;329.007;211.003;0;0;	0.862111;0.95977;0.673663;0;0;	6747	0.659945	0	0	0	0.973202	1	0.772083	0.779	0.767141	0.785541
Z:\HESI-source-performance\Slice-PASEF\HeLa-phospho\Raw-Data\Unenrich\20221109_HESI-DIA-PASEF-unenrich-HeLa-100ng_1_1_4983.d	20221109_HESI-DIA-PASEF-unenrich-HeLa-100ng_1_1_4983	P54577	P54577	SYYC_HUMAN	YARS1	19858.4	18995.7	19981.6	19858.4	18995.7	19981.6	19981.6	KIFTFAEK	KIFTFAEK	KIFTFAEK2	2	0.000650251	0.0135875	0.000106039	0.000353482	0.00030581	0.000292227	0.000306185	0	1	2400.06	2294.53	2300.11		4521.65	0.92279	10.5048	10.4814	10.5282	15.2707	10.2676	17.0754	Tyrosine--tRNA ligase, cytoplasmic	0	0	0.846757	4718.13	1.75224	0.286223	0.910222	0.17286	0.987626	1.21151	0.306414	1189.03;966.022;245.006;285.008;0;138.003;0;0;440.008;0;0;160.004;	1189.03;966.022;245.006;285.008;0;138.003;0;0;440.008;0;0;160.004;	0.957893;0.892673;0.871176;0.167706;0;0.446046;0;0;0.769475;0;0;0.549512;	21489	0.17286	0	0	0	0.986413	1	0.841932	0.855	0.838357	0.858491
Z:\HESI-source-performance\Slice-PASEF\HeLa-phospho\Raw-Data\Unenrich\20221109_HESI-DIA-PASEF-unenrich-HeLa-100ng_1_1_4984.d	20221109_HESI-DIA-PASEF-unenrich-HeLa-100ng_1_1_4984	P54577	P54577	SYYC_HUMAN	YARS1	21071.4	20970.8	20619.8	21071.4	20970.8	20619.8	20619.8	KIFTFAEK	KIFTFAEK	KIFTFAEK2	2	0.00032144	0.00307092	0.000106039	0.000331785	0.000287439	0.000292227	0.00028777	0	1	3436.08	3377.28	3388.94		3640.46	0.787403	10.5162	10.4928	10.5396	15.2707	10.2791	17.0466	Tyrosine--tRNA ligase, cytoplasmic	0	0	0.9623	3691.09	1.82612	0.104621	0.976116	1.10797	0.997172	0.93599	0.245455	1802.04;791.017;843.021;222.004;0;107.002;123.003;123.003;0;0;179.004;0;	1802.04;791.017;843.021;222.004;0;107.002;123.003;123.003;0;0;179.004;0;	0.779672;0.891018;0.706704;0.376179;0;0.555512;0.650535;0.650535;0;0;0.251252;0;	21513	1.10797	0	0	0	0.996929	1	0.83375	0.855	0.838989	0.84948
Z:\HESI-source-performance\Slice-PASEF\HeLa-phospho\Raw-Data\Unenrich\20221109_HESI-DIA-PASEF-unenrich-HeLa-100ng_1_1_4985.d	20221109_HESI-DIA-PASEF-unenrich-HeLa-100ng_1_1_4985	P54577	P54577	SYYC_HUMAN	YARS1	22053.5	21523.2	20829.3	22053.5	21523.2	20829.3	20829.3	KIFTFAEK	KIFTFAEK	KIFTFAEK2	2	0.000106039	0.00113043	0.000106039	0.000343525	0.000297885	0.000292227	0.000298151	0	1	3088.06	3044.82	3026.15		3225.1	0.924401	10.4987	10.4753	10.5221	15.2707	10.2784	16.9627	Tyrosine--tRNA ligase, cytoplasmic	0	0	0.822137	3291.07	2.33982	0.246905	0.941907	0.503968	0.998951	0.747891	0.290699	2326.04;541.01;221.005;401.011;83.0021;0;51.001;51.001;103.002;0;0;0;	2326.04;541.01;221.005;401.011;83.0021;0;51.001;51.001;103.002;0;0;0;	0.976836;0.796839;0.684804;0.768222;0.529155;0;0.529155;0.529155;0.529155;0;0;0;	21489	0.503968	0	0	0	0.99887	1	0.84	0.855	0.839379	0.855522
Z:\HESI-source-performance\Slice-PASEF\HeLa-phospho\Raw-Data\Unenrich\20221109_HESI-DIA-PASEF-unenrich-HeLa-100ng_1_1_4984.d	20221109_HESI-DIA-PASEF-unenrich-HeLa-100ng_1_1_4984	P51991	P51991	ROA3_HUMAN	HNRNPA3	35876.9	35947.9	35774.6	35876.9	35947.9	35774.6	35774.6	KIFVGGIKEDTEEYNLR	KIFVGGIKEDTEEYNLR	KIFVGGIKEDTEEYNLR3	3	0.00300674	0.0528546	0.00629766	0.000331785	0.000287439	0.000292227	0.00028777	0	1	592.016	575.15	577.136		983.664	0.851355	11.9435	11.9201	11.9669	27.7893	11.9051	28.0699	Heterogeneous nuclear ribonucleoprotein A3	0	0	0.666066	1009.02	2.23096	0.261127	0.150238	0	0.953456	1.04326	0.396372	377.01;155.005;35.0012;180.005;94.0025;0;0;92.0025;0;0;176.005;0;	377.01;155.005;35.0012;180.005;94.0025;0;0;92.0025;0;0;176.005;0;	0.871235;0;0.816497;0.816497;0;0;0;0.408248;0;0;0.816497;0;	24439	0	0	0	0	0.947145	1	0.90875	0.927	0.907891	0.92702
Z:\HESI-source-performance\Slice-PASEF\HeLa-phospho\Raw-Data\Unenrich\20221109_HESI-DIA-PASEF-unenrich-HeLa-100ng_1_1_4983.d	20221109_HESI-DIA-PASEF-unenrich-HeLa-100ng_1_1_4983	P49368	P49368	TCPG_HUMAN	CCT3	43121	42414.6	42028.1	43121	42414.6	42028.1	42028.1	KIGDEYFTFITDC(UniMod:4)K	KIGDEYFTFITDCK	KIGDEYFTFITDC(UniMod:4)K3	3	0.00137223	0.0255885	0.00276973	0.000353482	0.00030581	0.000292227	0.000306185	0	1	1179.02	1182.5	1185.38		3600.38	0.747725	16.786	16.7626	16.8095	63.577	16.594	64.9925	T-complex protein 1 subunit gamma	0	0	0.787947	3581.07	1.58535	0.104402	0.98874	0.211973	0.976949	0	-10000000	284.006;205.006;419.008;476.01;0;0;62.001;0;0;111.002;0;0;	284.006;205.006;419.008;476.01;0;0;62.001;0;0;111.002;0;0;	0.848103;0.398642;0.802163;0.639916;0;0;0.444041;0;0;0.581511;0;0;	34365	0.211973	0	0	0	0.974411	1	0.804773	0.81	0.795282	0.820205
Z:\HESI-source-performance\Slice-PASEF\HeLa-phospho\Raw-Data\Unenrich\20221109_HESI-DIA-PASEF-unenrich-HeLa-100ng_1_1_4983.d	20221109_HESI-DIA-PASEF-unenrich-HeLa-100ng_1_1_4983	P49368	P49368	TCPG_HUMAN	CCT3	43121	42414.6	42028.1	43121	42414.6	42028.1	42028.1	KIGDEYFTFITDC(UniMod:4)KDPK	KIGDEYFTFITDCKDPK	KIGDEYFTFITDC(UniMod:4)KDPK3	3	2.45637e-06	2.45637e-06	2.45637e-06	0.000353482	0.00030581	0.000292227	0.000306185	0	1	3755.11	3700.73	3709.74		6427.57	0.953815	15.1652	15.1418	15.1886	51.0736	14.9667	52.5567	T-complex protein 1 subunit gamma	0	0	0.88216	6506.18	2.16471	0.248814	1	1.28796	0.999998	0.585909	0.192421	2478.07;676.024;601.017;218.008;230.009;493.02;514.014;595.023;237.006;442.014;0;0;	2478.07;676.024;601.017;218.008;230.009;493.02;514.014;595.023;237.006;442.014;0;0;	0.982246;0.944901;0.846619;0.735018;0.542869;0.769337;0.897692;0.924246;0.463007;0.84837;0;0;	31042	1.28796	0	0	0	0.999998	1	0.965208	0.988	0.967114	0.986336
Z:\HESI-source-performance\Slice-PASEF\HeLa-phospho\Raw-Data\Unenrich\20221109_HESI-DIA-PASEF-unenrich-HeLa-100ng_1_1_4984.d	20221109_HESI-DIA-PASEF-unenrich-HeLa-100ng_1_1_4984	P49368	P49368	TCPG_HUMAN	CCT3	40727	40538.1	41310.5	40727	40538.1	41310.5	41310.5	KIGDEYFTFITDC(UniMod:4)KDPK	KIGDEYFTFITDCKDPK	KIGDEYFTFITDC(UniMod:4)KDPK3	3	5.28577e-05	5.28577e-05	2.45637e-06	0.000331785	0.000287439	0.000292227	0.00028777	0	1	3100.11	3030.22	3040.68		6143.13	0.940837	15.1883	15.1649	15.2118	51.0736	14.9701	52.7187	T-complex protein 1 subunit gamma	0	0	0.860861	6263.2	2.03255	0.285532	1	1.55336	0.999951	1.80128	0.0233613	2128.08;427.012;545.02;448.014;201.006;321.011;100.003;342.01;613.021;184.005;147.006;158.005;	2128.08;427.012;545.02;448.014;201.006;321.011;100.003;342.01;613.021;184.005;147.006;158.005;	0.974076;0.789443;0.929663;0.710212;0.425212;0.517062;0.554102;0.783107;0.867209;0.442872;0.554102;0.554102;	31090	1.55336	0	0	0	0.999947	1	0.964583	0.988	0.968416	0.984188
Z:\HESI-source-performance\Slice-PASEF\HeLa-phospho\Raw-Data\Unenrich\20221109_HESI-DIA-PASEF-unenrich-HeLa-100ng_1_1_4985.d	20221109_HESI-DIA-PASEF-unenrich-HeLa-100ng_1_1_4985	P49368	P49368	TCPG_HUMAN	CCT3	39764	39436.1	39057.5	39764	39436.1	39057.5	39057.5	KIGDEYFTFITDC(UniMod:4)KDPK	KIGDEYFTFITDCKDPK	KIGDEYFTFITDC(UniMod:4)KDPK3	3	9.55566e-05	0.000197953	2.45637e-06	0.000343525	0.000297885	0.000292227	0.000298151	0	1	4251.15	4271.38	4245.19		7371.83	0.872216	15.1827	15.1593	15.2061	51.0736	14.9762	52.6708	T-complex protein 1 subunit gamma	0	0	0.875169	7382.18	1.56418	0.68432	1	1.25746	0.999816	1.0454	0.0643074	3413.13;680.02;158.004;99.0028;1764.05;240.009;273.008;364.012;250.006;440.011;79.0028;0;	3413.13;680.02;158.004;99.0028;1764.05;240.009;273.008;364.012;250.006;440.011;79.0028;0;	0.908291;0.74613;0.635593;0.449331;0.791609;0.631139;0.721769;0.679591;0.22863;0.73308;0.449331;0;	31090	1.25746	0	0	0	0.999802	1	0.967273	0.988	0.968523	0.987734
Z:\HESI-source-performance\Slice-PASEF\HeLa-phospho\Raw-Data\Unenrich\20221109_HESI-DIA-PASEF-unenrich-HeLa-100ng_1_1_4983.d	20221109_HESI-DIA-PASEF-unenrich-HeLa-100ng_1_1_4983	Q15459	Q15459	SF3A1_HUMAN	SF3A1	11143.2	11251.3	11741.4	11143.2	11251.3	11741.4	11741.4	KIGEEEIQKPEEK	KIGEEEIQKPEEK	KIGEEEIQKPEEK3	3	0.000650251	0.0123533	0.00084727	0.000353482	0.00030581	0.000292227	0.000306185	0	1	1135.03	1102.95	1105.63		999.452	0.792974	5.63536	5.61196	5.65877	-23.4073	5.58076	-23.2074	Splicing factor 3A subunit 1	0	0	0.871517	1026.02	1.98316	0.349167	0.0917661	1.10187	0.988737	0.7313	0.34895	140.004;748.017;1171.03;0;247.004;264.008;795.014;81.002;99.002;119.002;33.001;0;	140.004;748.017;1171.03;0;247.004;264.008;795.014;81.002;99.002;119.002;33.001;0;	0.781385;0.79897;0.634091;0;0.781385;0.314478;0.861209;0.390693;0.455199;0;0.172017;0;	11508	1.10187	0	0	0	0.987647	1	0.81625	0.839	0.822452	0.832288
Z:\HESI-source-performance\Slice-PASEF\HeLa-phospho\Raw-Data\Unenrich\20221109_HESI-DIA-PASEF-unenrich-HeLa-100ng_1_1_4984.d	20221109_HESI-DIA-PASEF-unenrich-HeLa-100ng_1_1_4984	Q15459	Q15459	SF3A1_HUMAN	SF3A1	12319.2	12306.8	12251.1	12319.2	12306.8	12251.1	12251.1	KIGEEEIQKPEEK	KIGEEEIQKPEEK	KIGEEEIQKPEEK3	3	0.00145963	0.026116	0.00084727	0.000331785	0.000287439	0.000292227	0.00028777	0	1	1221.03	1172.28	1176.32		721.594	0.836147	5.64654	5.62314	5.66995	-23.4073	5.58745	-23.115	Splicing factor 3A subunit 1	0	0	0.0969346	749.02	1.47598	0.47163	0.0416197	0.749856	0.976448	1.78606	0.515355	291.008;484.012;943.019;0;446.012;189.004;0;218.004;261.006;0;0;0;	291.008;484.012;943.019;0;446.012;189.004;0;218.004;261.006;0;0;0;	0.785384;0.958592;0.750276;0;0.736391;0.552503;0;0.558198;0.617115;0;0;0;	11532	0.749856	0	0	0	0.973884	1	0.82125	0.839	0.823331	0.836734
Z:\HESI-source-performance\Slice-PASEF\HeLa-phospho\Raw-Data\Unenrich\20221109_HESI-DIA-PASEF-unenrich-HeLa-100ng_1_1_4983.d	20221109_HESI-DIA-PASEF-unenrich-HeLa-100ng_1_1_4983	Q16881	Q16881	TRXR1_HUMAN	TXNRD1	34102.7	33775.6	30749.6	34102.7	33775.6	30749.6	30749.6	KIGLETVGVK	KIGLETVGVK	KIGLETVGVK2	2	0.000120279	0.000390961	0.000106039	0.000353482	0.00030581	0.000292227	0.000306185	0	1	3027.08	2914.27	2921.36		7821.21	0.944048	9.95582	9.93242	9.97927	13.2602	10.0052	12.8599	Thioredoxin reductase 1, cytoplasmic	0	0	0.846738	8104.25	2.80948	0.0657481	0.996858	0.746992	0.99964	0	-10000000	2065.06;602.016;171.005;302.009;180.005;180.005;103.002;333.009;684.015;0;78.0023;117.002;	2065.06;602.016;171.005;302.009;180.005;180.005;103.002;333.009;684.015;0;78.0023;117.002;	0.970202;0.981584;0.661686;0.386873;0.731255;0.731255;0.344813;0.726991;0.591789;0;0.344813;0.479941;	20364	0.746992	0	0	0	0.999609	1	0.865729	0.89	0.871662	0.883279
Z:\HESI-source-performance\Slice-PASEF\HeLa-phospho\Raw-Data\Unenrich\20221109_HESI-DIA-PASEF-unenrich-HeLa-100ng_1_1_4984.d	20221109_HESI-DIA-PASEF-unenrich-HeLa-100ng_1_1_4984	Q16881	Q16881	TRXR1_HUMAN	TXNRD1	30065.6	29067	30603.3	30065.6	29067	30603.3	30603.3	KIGLETVGVK	KIGLETVGVK	KIGLETVGVK2	2	0.00032144	0.00298656	0.000106039	0.000331785	0.000287439	0.000292227	0.00028777	0	1	2947.07	2924.05	2934.14		6707.64	0.828143	9.96703	9.94364	9.99048	13.2602	10.0139	12.909	Thioredoxin reductase 1, cytoplasmic	0	0	0.729883	6737.2	1.47664	0.332895	0.830381	0.272252	0.997249	0.52163	0.325597	1882.05;657.016;370.009;178.005;204.004;204.004;235.005;89.0022;107.002;0;133.004;79.0022;	1882.05;657.016;370.009;178.005;204.004;204.004;235.005;89.0022;107.002;0;133.004;79.0022;	0.872557;0.944307;0.348249;0.816497;0.436214;0.436214;0.408248;0;0.408248;0;0.408248;0.816497;	20388	0.272252	0	0	0	0.997013	1	0.87625	0.89	0.871822	0.893524
Z:\HESI-source-performance\Slice-PASEF\HeLa-phospho\Raw-Data\Unenrich\20221109_HESI-DIA-PASEF-unenrich-HeLa-100ng_1_1_4985.d	20221109_HESI-DIA-PASEF-unenrich-HeLa-100ng_1_1_4985	Q16881	Q16881	TRXR1_HUMAN	TXNRD1	32198.6	31538.8	32942.6	32198.6	31538.8	32942.6	32942.6	KIGLETVGVK	KIGLETVGVK	KIGLETVGVK2	2	0.000106039	0.00129478	0.000106039	0.000343525	0.000297885	0.000292227	0.000298151	0	1	3778.09	3680.42	3657.85		6954.56	0.931694	9.9731	9.94968	9.99655	13.2602	10.0248	12.9383	Thioredoxin reductase 1, cytoplasmic	0	0	0.840123	7183.16	1.8699	0.180158	1	0.0929362	0.998798	0	-10000000	2611.06;581.013;114.002;86.0023;293.007;293.007;0;110.002;460.013;0;0;129.003;	2611.06;581.013;114.002;86.0023;293.007;293.007;0;110.002;460.013;0;0;129.003;	0.979767;0.932251;0.370187;0.580089;0.716945;0.716945;0;0.370187;0.804425;0;0;0.534918;	20412	0.0929362	0	0	0	0.998705	1	0.864479	0.89	0.872691	0.88089
Z:\HESI-source-performance\Slice-PASEF\HeLa-phospho\Raw-Data\Unenrich\20221109_HESI-DIA-PASEF-unenrich-HeLa-100ng_1_1_4983.d	20221109_HESI-DIA-PASEF-unenrich-HeLa-100ng_1_1_4983	P62333	P62333	PRS10_HUMAN	PSMC6	12988.3	12477.6	13610.2	12988.3	12477.6	13610.2	13610.2	KIHIDLPNEQAR	KIHIDLPNEQAR	KIHIDLPNEQAR3	3	6.99462e-05	6.99462e-05	6.99462e-05	0.000353482	0.00030581	0.000292227	0.000306185	0	1	3245.05	3186.99	3194.74		3863.23	0.886979	9.89597	9.87257	9.91941	11.106	9.75233	12.3928	26S proteasome regulatory subunit 10B	0	0	0.814716	3924.07	2.34342	0.63711	0.884323	0.482006	0.999936	1.04326	0.183605	1350.02;767.011;650.011;1245.02;694.013;183.003;285.005;195.003;155.002;0;0;178.003;	1350.02;767.011;650.011;1245.02;694.013;183.003;285.005;195.003;155.002;0;0;178.003;	0.842892;0.842667;0.910664;0.922419;0.647142;0.347977;0.542778;0.765399;0.46231;0;0;0.347977;	20241	0.482006	0	0	0	0.99993	1	0.76125	0.776	0.763022	0.775849
Z:\HESI-source-performance\Slice-PASEF\HeLa-phospho\Raw-Data\Unenrich\20221109_HESI-DIA-PASEF-unenrich-HeLa-100ng_1_1_4984.d	20221109_HESI-DIA-PASEF-unenrich-HeLa-100ng_1_1_4984	P62333	P62333	PRS10_HUMAN	PSMC6	11730.2	11315	12511.8	11730.2	11315	12511.8	12511.8	KIHIDLPNEQAR	KIHIDLPNEQAR	KIHIDLPNEQAR3	3	0.000128551	0.000442318	6.99462e-05	0.000331785	0.000287439	0.000292227	0.00028777	0	1	2283.04	2181.62	2189.15		2760.66	0.833613	9.87208	9.84867	9.89549	11.106	9.75972	12.1447	26S proteasome regulatory subunit 10B	0	0	0.685029	2879.06	1.72873	0.479764	0.237576	0.657019	0.999592	0	-10000000	812.014;853.014;786.014;685.011;477.006;301.006;108.002;112.002;182.004;0;106.002;0;	812.014;853.014;786.014;685.011;477.006;301.006;108.002;112.002;182.004;0;106.002;0;	0.944908;0.766237;0.85475;0.677431;0.683559;0.607933;0.563744;0.287028;0.444541;0;0.607934;0;	20193	0.657019	0	0	0	0.999558	1	0.762083	0.776	0.76312	0.776218
Z:\HESI-source-performance\Slice-PASEF\HeLa-phospho\Raw-Data\Unenrich\20221109_HESI-DIA-PASEF-unenrich-HeLa-100ng_1_1_4985.d	20221109_HESI-DIA-PASEF-unenrich-HeLa-100ng_1_1_4985	P62333	P62333	PRS10_HUMAN	PSMC6	14951.4	14613.4	12112	14951.4	14613.4	12112	12112	KIHIDLPNEQAR	KIHIDLPNEQAR	KIHIDLPNEQAR3	3	9.55566e-05	0.000308157	6.99462e-05	0.000343525	0.000297885	0.000292227	0.000298151	0	1	3106.05	2992.01	2973.66		3216.84	0.810634	9.88985	9.86644	9.91327	11.106	9.76281	12.2857	26S proteasome regulatory subunit 10B	0	0	0.715403	3360.06	2.07132	0.275474	0.939945	0.543248	0.999714	1.04326	0.194368	1316.02;738.013;748.013;1042.02;484.009;137.003;185.004;85.0016;97.0016;124.002;0;387.008;	1316.02;738.013;748.013;1042.02;484.009;137.003;185.004;85.0016;97.0016;124.002;0;387.008;	0.982081;0.494813;0.817818;0.588947;0.773377;0.583882;0.768131;0.4664;0.317929;0.583882;0;0.939018;	20241	0.543248	0	0	0	0.999692	1	0.761818	0.776	0.764256	0.775148
Z:\HESI-source-performance\Slice-PASEF\HeLa-phospho\Raw-Data\Unenrich\20221109_HESI-DIA-PASEF-unenrich-HeLa-100ng_1_1_4983.d	20221109_HESI-DIA-PASEF-unenrich-HeLa-100ng_1_1_4983	P78371	P78371	TCPB_HUMAN	CCT2	53637	52709.4	50547.3	53637	52709.4	50547.3	50547.3	KIHPQTIIAGWR	KIHPQTIIAGWR	KIHPQTIIAGWR3	3	0.000684756	0.0145327	8.78194e-05	0.000353482	0.00030581	0.000292227	0.000306185	0	1	2742.05	2711.02	2717.62		3168.57	0.851683	11.6041	11.5807	11.6275	23.5359	11.3493	25.5334	T-complex protein 1 subunit beta	0	0	0.481669	3197.06	1.1913	0.345098	0.780015	0.256948	0.986777	1.66295	0.460152	835.014;1351.03;556.01;82.0017;2065.05;160.003;0;101.002;486.008;75.0017;0;0;	835.014;1351.03;556.01;82.0017;2065.05;160.003;0;101.002;486.008;75.0017;0;0;	0.813341;0.932066;0.713948;0.656631;0.46643;0.331791;0;0.331791;0.618123;0.487914;0;0;	23742	0.256948	0	0	0	0.985467	1	0.775	0.788	0.774346	0.78898
Z:\HESI-source-performance\Slice-PASEF\HeLa-phospho\Raw-Data\Unenrich\20221109_HESI-DIA-PASEF-unenrich-HeLa-100ng_1_1_4984.d	20221109_HESI-DIA-PASEF-unenrich-HeLa-100ng_1_1_4984	P78371	P78371	TCPB_HUMAN	CCT2	55855.1	52926.5	53851.4	55855.1	52926.5	53851.4	53851.4	KIHPQTIIAGWR	KIHPQTIIAGWR	KIHPQTIIAGWR3	3	8.78194e-05	0.00034357	8.78194e-05	0.000331785	0.000287439	0.000292227	0.00028777	0	1	3003.06	2970.39	2980.64		1976.19	0.58445	11.6039	11.5804	11.6273	23.5359	11.3582	25.5072	T-complex protein 1 subunit beta	0	0	0.765175	1991.05	1.61383	0.220235	1	1.1428	0.999683	1.07867	0.466855	1357.03;1267.02;379.007;270.004;259.005;171.003;101.002;93.0017;274.005;222.005;0;0;	1357.03;1267.02;379.007;270.004;259.005;171.003;101.002;93.0017;274.005;222.005;0;0;	0.499137;0.672128;0.596802;0.536842;0.315076;0.816497;0.408248;0.408248;0.837532;0.241645;0;0;	23742	1.1428	0	0	0	0.999656	1	0.77625	0.788	0.775172	0.790275
Z:\HESI-source-performance\Slice-PASEF\HeLa-phospho\Raw-Data\Unenrich\20221109_HESI-DIA-PASEF-unenrich-HeLa-100ng_1_1_4985.d	20221109_HESI-DIA-PASEF-unenrich-HeLa-100ng_1_1_4985	P78371	P78371	TCPB_HUMAN	CCT2	50715	49432.5	50684.6	50715	49432.5	50684.6	50684.6	KIHPQTIIAGWR	KIHPQTIIAGWR	KIHPQTIIAGWR3	3	0.00191866	0.0334454	8.78194e-05	0.000343525	0.000297885	0.000292227	0.000298151	0	1	2507.04	2436.29	2421.35		1330.93	0.870822	11.6449	11.6215	11.6683	23.5359	11.3549	25.84	T-complex protein 1 subunit beta	0	0	0.32183	1378.03	1.15706	0.661804	0.993037	1.02539	0.969863	1.98485	0.449336	1457.02;526.01;524.01;93.0016;3017.07;251.005;229.003;209.003;293.006;89.0016;0;261.005;	1457.02;526.01;524.01;93.0016;3017.07;251.005;229.003;209.003;293.006;89.0016;0;261.005;	0.935769;0.912123;0.64878;0.186574;0.63018;0.0862343;0.7363;0.186574;0.75213;0.578046;0;0.152426;	23838	1.02539	0	0	0	0.966555	1	0.774205	0.788	0.775221	0.787789
Z:\HESI-source-performance\Slice-PASEF\HeLa-phospho\Raw-Data\Unenrich\20221109_HESI-DIA-PASEF-unenrich-HeLa-100ng_1_1_4983.d	20221109_HESI-DIA-PASEF-unenrich-HeLa-100ng_1_1_4983	O00764	O00764	PDXK_HUMAN	PDXK	4850.14	4756.82	6153.54	4850.14	4756.82	6153.54	6153.54	KIHSQEEALR	KIHSQEEALR	KIHSQEEALR3	3	0.000724576	0.0150255	0.000933875	0.000353482	0.00030581	0.000292227	0.000306185	0	1	1237.02	1220.62	1223.59		1343.27	0.735898	3.56946	3.54606	3.59288	-43.3242	3.54575	-45.6309	Pyridoxal kinase	0	0	0.0757184	1358.02	1.04359	0.348801	0.291034	0.050782	0.986335	1.10047	0.447226	514.009;452.009;71.0014;271.006;0;400.006;1044.02;97.0014;115.001;154.003;0;0;	514.009;452.009;71.0014;271.006;0;400.006;1044.02;97.0014;115.001;154.003;0;0;	0.795072;0.793997;0.526761;0.526761;0;0.683146;0.598643;0.526761;0.526761;0.557778;0;0;	7272	0.050782	0	0	0	0.984974	1	0.73875	0.748	0.734575	0.754312
Z:\HESI-source-performance\Slice-PASEF\HeLa-phospho\Raw-Data\Unenrich\20221109_HESI-DIA-PASEF-unenrich-HeLa-100ng_1_1_4984.d	20221109_HESI-DIA-PASEF-unenrich-HeLa-100ng_1_1_4984	O00764	O00764	PDXK_HUMAN	PDXK	6669.18	6501.65	5454.39	6669.18	6501.65	5454.39	5454.39	KIHSQEEALR	KIHSQEEALR	KIHSQEEALR3	3	0.00438712	0.0723253	0.000933875	0.000331785	0.000287439	0.000292227	0.00028777	0	1	1066.02	1059.91	1063.57		2425.47	0.776497	3.5689	3.54551	3.59231	-43.3242	3.5469	-45.591	Pyridoxal kinase	0	0	0.933234	2431.04	2.13997	0.0795122	0.281456	0	0.937384	0.52163	0.348273	251.004;393.006;0;422.007;0;164.003;693.011;155.003;0;0;61.0007;0;	251.004;393.006;0;422.007;0;164.003;693.011;155.003;0;0;61.0007;0;	0.684233;0.896625;0;0.719503;0;0.387821;0.702226;0.612807;0;0;0.309926;0;	7272	0	0	0	0	0.927675	1	0.740521	0.748	0.734364	0.756353
Z:\HESI-source-performance\Slice-PASEF\HeLa-phospho\Raw-Data\Unenrich\20221109_HESI-DIA-PASEF-unenrich-HeLa-100ng_1_1_4985.d	20221109_HESI-DIA-PASEF-unenrich-HeLa-100ng_1_1_4985	O00764	O00764	PDXK_HUMAN	PDXK	6215.19	6057.23	5519.23	6215.19	6057.23	5519.23	5519.23	KIHSQEEALR	KIHSQEEALR	KIHSQEEALR3	3	0.00219002	0.0402705	0.000933875	0.000343525	0.000297885	0.000292227	0.000298151	0	1	807.013	787.88	783.049		1099.37	0.794315	3.59796	3.57456	3.62139	-43.3242	3.54491	-45.17	Pyridoxal kinase	0	0	0.378564	1133.02	0.905079	0.436846	0.293244	0.16971	0.963935	1.56489	0.547209	104.001;453.007;172.003;250.005;0;0;110.001;0;0;114.001;0;0;	104.001;453.007;172.003;250.005;0;0;110.001;0;0;114.001;0;0;	0.816497;0.759304;0;0.848529;0;0;0.816497;0;0;0.408248;0;0;	7344	0.16971	0	0	0	0.959729	1	0.7325	0.748	0.735139	0.748092
Z:\HESI-source-performance\Slice-PASEF\HeLa-phospho\Raw-Data\Unenrich\20221109_HESI-DIA-PASEF-unenrich-HeLa-100ng_1_1_4983.d	20221109_HESI-DIA-PASEF-unenrich-HeLa-100ng_1_1_4983	O00469	O00469	PLOD2_HUMAN	PLOD2	20799.4	20281.2	20787.7	20799.4	20281.2	20787.7	20787.7	KIIAPLVTR	KIIAPLVTR	KIIAPLVTR2	2	0.000120279	0.00182128	0.000106039	0.000353482	0.00030581	0.000292227	0.000306185	0	1	2977.08	2889.19	2896.22		1656.79	0.920145	10.4592	10.4358	10.4827	17.5319	10.572	16.7207	Procollagen-lysine,2-oxoglutarate 5-dioxygenase 2	0	0	0.555743	1703.04	1.29078	0.3369	0.960045	0	0.998323	0.52163	0.285734	719.017;931.02;1327.04;64.0022;0;377.008;0;0;190.004;254.004;0;119.002;	719.017;931.02;1327.04;64.0022;0;377.008;0;0;190.004;254.004;0;119.002;	0.953418;0.919828;0.902339;0.614936;0;0.410724;0;0;0.423559;0.423559;0;0.423559;	21396	0	0	0	0	0.998179	1	0.8525	0.87	0.853032	0.869757
Z:\HESI-source-performance\Slice-PASEF\HeLa-phospho\Raw-Data\Unenrich\20221109_HESI-DIA-PASEF-unenrich-HeLa-100ng_1_1_4984.d	20221109_HESI-DIA-PASEF-unenrich-HeLa-100ng_1_1_4984	O00469	O00469	PLOD2_HUMAN	PLOD2	20541.4	19804.2	19195.7	20541.4	19804.2	19195.7	19195.7	KIIAPLVTR	KIIAPLVTR	KIIAPLVTR2	2	0.00103739	0.0192079	0.000106039	0.000331785	0.000287439	0.000292227	0.00028777	0	1	2602.07	2522.55	2531.26		1311.35	0.831983	10.4707	10.4473	10.4941	17.5319	10.5848	16.7095	Procollagen-lysine,2-oxoglutarate 5-dioxygenase 2	0	0	0.0653643	1348.03	1.64218	0.281608	0.0497077	0.104412	0.982569	0	-10000000	991.024;857.022;754.02;553.015;142.004;0;50.0011;0;0;0;60.001;0;	991.024;857.022;754.02;553.015;142.004;0;50.0011;0;0;0;60.001;0;	0.96103;0.641644;0.878715;0.794906;0.24611;0;0.24611;0;0;0;0.237272;0;	21420	0.104412	0	0	0	0.980792	1	0.857159	0.87	0.853748	0.873881
Z:\HESI-source-performance\Slice-PASEF\HeLa-phospho\Raw-Data\Unenrich\20221109_HESI-DIA-PASEF-unenrich-HeLa-100ng_1_1_4985.d	20221109_HESI-DIA-PASEF-unenrich-HeLa-100ng_1_1_4985	O00469	O00469	PLOD2_HUMAN	PLOD2	20359.4	19841	19967.4	20359.4	19841	19967.4	19967.4	KIIAPLVTR	KIIAPLVTR	KIIAPLVTR2	2	0.000106039	0.000727746	0.000106039	0.000343525	0.000297885	0.000292227	0.000298151	0	1	3124.08	3083.77	3064.87		2271.18	0.842964	10.4766	10.4532	10.5	17.5319	10.5779	16.7929	Procollagen-lysine,2-oxoglutarate 5-dioxygenase 2	0	0	0.899564	2315.05	2.18684	0.468957	1	0.733845	0.999324	1.04326	0.213683	1667.04;860.02;597.013;526.013;0;176.004;130.004;0;0;0;235.006;0;	1667.04;860.02;597.013;526.013;0;176.004;130.004;0;0;0;235.006;0;	0.970705;0.762325;0.602434;0.797992;0;0.514898;0.514898;0;0;0;0.417033;0;	21444	0.733845	0	0	0	0.999272	1	0.855208	0.87	0.85456	0.870749
Z:\HESI-source-performance\Slice-PASEF\HeLa-phospho\Raw-Data\Unenrich\20221109_HESI-DIA-PASEF-unenrich-HeLa-100ng_1_1_4984.d	20221109_HESI-DIA-PASEF-unenrich-HeLa-100ng_1_1_4984	Q04637	Q04637	IF4G1_HUMAN	EIF4G1	18061.5	17727.2	16484.2	18061.5	17727.2	16484.2	16484.2	KIIATVLMTEDIK	KIIATVLMTEDIK	KIIATVLMTEDIK2	2	0.00920532	0.132778	0.019255	0.000331785	0.000287439	0.000292227	0.00028777	0	1	752.029	734.632	737.169		1438.06	0.67182	14.9803	14.9568	15.0037	50.1239	14.8502	51.1316	Eukaryotic translation initiation factor 4 gamma 1	0	0	0.742093	1467.05	1.06453	1.02318e-12	1	0.128539	0.890764	1.12038	0.435622	0;320.013;272.01;0;0;160.006;0;111.003;0;86.0033;136.006;0;	0;320.013;272.01;0;0;160.006;0;111.003;0;86.0033;136.006;0;	0;0.658857;0.928085;0;0;0.262099;0;0.702164;0;0.702164;0.262099;0;	30664	0.128539	0	0	0	0	1	1.0175	1.053	1.03317	1.03686
Z:\HESI-source-performance\Slice-PASEF\HeLa-phospho\Raw-Data\Unenrich\20221109_HESI-DIA-PASEF-unenrich-HeLa-100ng_1_1_4983.d	20221109_HESI-DIA-PASEF-unenrich-HeLa-100ng_1_1_4983	Q04637	Q04637	IF4G1_HUMAN	EIF4G1	15899.5	15636.7	15846.3	15899.5	15636.7	15846.3	15846.3	KIIATVLMTEDIK	KIIATVLMTEDIK	KIIATVLMTEDIK3	3	0.000120279	0.0010708	0.000106039	0.000353482	0.00030581	0.000292227	0.000306185	0	1	3876.09	3705.07	3714.08		4358.01	0.893712	14.9428	14.9194	14.9662	50.1239	14.8457	50.8889	Eukaryotic translation initiation factor 4 gamma 1	0	0	0.850793	4548.1	2.21844	0.4932	0.918673	0.765453	0.999014	1.35577	0.217588	1660.03;213.004;894.022;1322.03;365.005;0;236.006;0;253.004;487.012;0;97.0023;	1660.03;213.004;894.022;1322.03;365.005;0;236.006;0;253.004;487.012;0;97.0023;	0.926386;0.457245;0.831995;0.894421;0.843777;0;0.603143;0;0.414969;0.81694;0;0.5873;	30585	0.765453	0	0	0	0.998929	1	0.8025	0.823	0.80713	0.818044
Z:\HESI-source-performance\Slice-PASEF\HeLa-phospho\Raw-Data\Unenrich\20221109_HESI-DIA-PASEF-unenrich-HeLa-100ng_1_1_4984.d	20221109_HESI-DIA-PASEF-unenrich-HeLa-100ng_1_1_4984	Q04637	Q04637	IF4G1_HUMAN	EIF4G1	18061.5	17727.2	16484.2	18061.5	17727.2	16484.2	16484.2	KIIATVLMTEDIK	KIIATVLMTEDIK	KIIATVLMTEDIK3	3	0.000128551	0.000485013	0.000106039	0.000331785	0.000287439	0.000292227	0.00028777	0	1	4886.1	4773.07	4789.55		5798.22	0.884064	14.9659	14.9425	14.9894	50.1239	14.8502	51.0215	Eukaryotic translation initiation factor 4 gamma 1	0	0	0.786838	5915.1	1.96652	0.612104	0.998245	0.531094	0.999552	1.07671	0.275215	1592.03;236.004;1934.04;1360.03;475.009;0;319.006;153.003;701.015;493.01;0;111.002;	1592.03;236.004;1934.04;1360.03;475.009;0;319.006;153.003;701.015;493.01;0;111.002;	0.898459;0.634781;0.808105;0.975232;0.578412;0;0.673587;0.565333;0.561882;0.884287;0;0.485867;	30633	0.531094	0	0	0	0.999515	1	0.802386	0.823	0.807627	0.817181
Z:\HESI-source-performance\Slice-PASEF\HeLa-phospho\Raw-Data\Unenrich\20221109_HESI-DIA-PASEF-unenrich-HeLa-100ng_1_1_4985.d	20221109_HESI-DIA-PASEF-unenrich-HeLa-100ng_1_1_4985	Q04637	Q04637	IF4G1_HUMAN	EIF4G1	16362.5	15944.5	16914.4	16362.5	15944.5	16914.4	16914.4	KIIATVLMTEDIK	KIIATVLMTEDIK	KIIATVLMTEDIK3	3	0.000106039	0.00165033	0.000106039	0.000343525	0.000297885	0.000292227	0.000298151	0	1	2888.06	2824.31	2806.99		4994.83	0.935265	14.9367	14.9133	14.9602	50.1239	14.858	50.7659	Eukaryotic translation initiation factor 4 gamma 1	0	0	0.840906	5139.09	2.1295	0.806309	1	0.329691	0.998469	0	-10000000	827.017;318.005;928.018;1133.02;292.005;0;50.001;0;296.006;132.004;0;136.004;	827.017;318.005;928.018;1133.02;292.005;0;50.001;0;296.006;132.004;0;136.004;	0.891341;0.693143;0.954276;0.951755;0.575031;0;0.373123;0;0.661969;0.537675;0;0.537675;	30585	0.329691	0	0	0	0.99835	1	0.801458	0.823	0.807612	0.816313
Z:\HESI-source-performance\Slice-PASEF\HeLa-phospho\Raw-Data\Unenrich\20221109_HESI-DIA-PASEF-unenrich-HeLa-100ng_1_1_4983.d	20221109_HESI-DIA-PASEF-unenrich-HeLa-100ng_1_1_4983	Q14204	Q14204	DYHC1_HUMAN	DYNC1H1	12761.3	12751.7	12569.8	12761.3	12751.7	12569.8	12569.8	KIIDSVR	KIIDSVR	KIIDSVR2	2	0.00509138	0.0836897	0.0108584	0.000353482	0.00030581	0.000292227	0.000306185	0	1	1063.02	1013.47	1015.94		139.537	0.785767	5.86431	5.8409	5.88772	-20.937	5.85024	-21.3304	Cytoplasmic dynein 1 heavy chain 1	0	0	0.26306	146.003	0.522497	0.134621	0.0323664	0	0.928359	0.329422	0.410937	280.004;554.012;156.003;229.003;0;0;0;0;0;0;	280.004;554.012;156.003;229.003;0;0;0;0;0;0;	0.926575;0.713753;0.579511;0.787818;0;0;0;0;0;0;	11976	0	0	0	0	0.91631	1	0.78375	0.796	0.782467	0.798014
Z:\HESI-source-performance\Slice-PASEF\HeLa-phospho\Raw-Data\Unenrich\20221109_HESI-DIA-PASEF-unenrich-HeLa-100ng_1_1_4983.d	20221109_HESI-DIA-PASEF-unenrich-HeLa-100ng_1_1_4983	P42704	P42704	LPPRC_HUMAN	LRPPRC	20604.4	19843.6	19357.8	20604.4	19843.6	19357.8	19357.8	KIIETPGIR	KIIETPGIR	KIIETPGIR2	2	0.000945529	0.0188962	0.000933875	0.000353482	0.00030581	0.000292227	0.000306185	0	1	1252.03	1204.89	1207.82		1920.74	0.837072	8.62101	8.5976	8.64444	3.12007	8.76288	2.00564	Leucine-rich PPR motif-containing protein, mitochondrial	0	0	0.611077	1991.04	1.41202	0.247441	0.934524	0.757681	0.982875	0.52163	0.382674	837.02;139.003;276.006;0;0;275.008;0;0;0;0;286.006;0;	837.02;139.003;276.006;0;0;275.008;0;0;0;0;286.006;0;	0.917503;0.62082;0.702066;0;0;0.570879;0;0;0;0;0.717619;0;	17628	0.757681	0	0	0	0.981104	1	0.83	0.85	0.833526	0.84618
Z:\HESI-source-performance\Slice-PASEF\HeLa-phospho\Raw-Data\Unenrich\20221109_HESI-DIA-PASEF-unenrich-HeLa-100ng_1_1_4984.d	20221109_HESI-DIA-PASEF-unenrich-HeLa-100ng_1_1_4984	P42704	P42704	LPPRC_HUMAN	LRPPRC	19234.3	18802.2	19737.6	19234.3	18802.2	19737.6	19737.6	KIIETPGIR	KIIETPGIR	KIIETPGIR2	2	0.000945918	0.0164279	0.000933875	0.000331785	0.000287439	0.000292227	0.00028777	0	1	1376.03	1344.32	1348.96		2080.3	0.819171	8.64392	8.6205	8.66734	3.12007	8.75959	2.20222	Leucine-rich PPR motif-containing protein, mitochondrial	0	0	0.802644	2122.04	1.58127	0.266775	0.358563	0	0.985054	1.14711	0.255968	767.016;391.01;218.004;83.002;0;0;0;165.004;29.0005;0;0;147.004;	767.016;391.01;218.004;83.002;0;0;0;165.004;29.0005;0;0;147.004;	0.962979;0.626112;0.65947;0.539053;0;0;0;0.47457;0.453684;0;0;0.481913;	17676	0	0	0	0	0.983572	1	0.831667	0.85	0.833865	0.847439
Z:\HESI-source-performance\Slice-PASEF\HeLa-phospho\Raw-Data\Unenrich\20221109_HESI-DIA-PASEF-unenrich-HeLa-100ng_1_1_4985.d	20221109_HESI-DIA-PASEF-unenrich-HeLa-100ng_1_1_4985	P42704	P42704	LPPRC_HUMAN	LRPPRC	18961.3	18542.8	18121.8	18961.3	18542.8	18121.8	18121.8	KIIETPGIR	KIIETPGIR	KIIETPGIR2	2	0.000709338	0.0166759	0.000933875	0.000343525	0.000297885	0.000292227	0.000298151	0	1	1729.05	1660.34	1650.16		1362.88	0.828402	8.61496	8.59156	8.63838	3.12007	8.75684	1.99996	Leucine-rich PPR motif-containing protein, mitochondrial	0	0	0.872641	1428.03	1.33046	0.448885	0.0823398	0	0.984743	1.51876	0.407534	1128.03;390.01;211.004;273.006;0;89.0019;0;0;0;0;0;0;	1128.03;390.01;211.004;273.006;0;89.0019;0;0;0;0;0;0;	0.870946;0.722925;0.795912;0.257955;0;0.518001;0;0;0;0;0;0;	17628	0	0	0	0	0.983324	1	0.8425	0.85	0.834447	0.85819
Z:\HESI-source-performance\Slice-PASEF\HeLa-phospho\Raw-Data\Unenrich\20221109_HESI-DIA-PASEF-unenrich-HeLa-100ng_1_1_4983.d	20221109_HESI-DIA-PASEF-unenrich-HeLa-100ng_1_1_4983	Q96AY3	Q96AY3	FKB10_HUMAN	FKBP10	22181.7	21691	20378.9	22181.7	21691	20378.9	20378.9	KIIIPPFLAYGEK	KIIIPPFLAYGEK	KIIIPPFLAYGEK3	3	0.006208	0.0947792	0.0131323	0.000353482	0.00030581	0.000292227	0.000306185	0	1	1355.03	1320.97	1324.18		1411.16	0.71559	18.5721	18.5487	18.5956	76.1336	18.2121	79.2705	Peptidyl-prolyl cis-trans isomerase FKBP10	0	0	0.748256	1444.03	1.01253	0.00993188	1	0.334379	0.919629	1.53939	0.367509	218.004;739.016;398.007;112.002;169.004;0;26.0005;89.0018;0;264.006;0;0;	218.004;739.016;398.007;112.002;169.004;0;26.0005;89.0018;0;264.006;0;0;	0.586824;0.713285;0.790399;0.432496;0.536589;0;0.419301;0.402684;0;0.802269;0;0;	38025	0.334379	0	0	0	0.905221	1	0.8075	0.814	0.799816	0.822934
Z:\HESI-source-performance\Slice-PASEF\HeLa-phospho\Raw-Data\Unenrich\20221109_HESI-DIA-PASEF-unenrich-HeLa-100ng_1_1_4983.d	20221109_HESI-DIA-PASEF-unenrich-HeLa-100ng_1_1_4983	P05387	P05387	RLA2_HUMAN	RPLP2	70297.1	70801	67867.2	70297.1	70801	67867.2	67867.2	KILDSVGIEADDDR	KILDSVGIEADDDR	KILDSVGIEADDDR3	3	0.00902742	0.12907	0.0033481	0.000353482	0.00030581	0.000292227	0.000306185	0	1	2396.05	2375.87	2381.65		1307.12	0.866277	11.1501	11.1267	11.1736	24.0273	11.4127	21.9741	60S acidic ribosomal protein P2	0	0	0.653459	1315.03	2.10115	0.226338	0.0915853	0	0.893644	0	-10000000	799.016;575.013;1022.02;166.004;0;0;60.0009;87.0017;219.005;0;224.005;0;	799.016;575.013;1022.02;166.004;0;0;60.0009;87.0017;219.005;0;224.005;0;	0.925901;0.615043;0.961013;0.761441;0;0;0.489184;0.583523;0.755628;0;0.526287;0;	22812	0	0	0	0	0	1	0.800909	0.797	0.783498	0.816418
Z:\HESI-source-performance\Slice-PASEF\HeLa-phospho\Raw-Data\Unenrich\20221109_HESI-DIA-PASEF-unenrich-HeLa-100ng_1_1_4985.d	20221109_HESI-DIA-PASEF-unenrich-HeLa-100ng_1_1_4985	P05387	P05387	RLA2_HUMAN	RPLP2	66257.7	64953.6	67193.1	66257.7	64953.6	67193.1	67193.1	KILDSVGIEADDDR	KILDSVGIEADDDR	KILDSVGIEADDDR3	3	0.0033481	0.0547108	0.0033481	0.000343525	0.000297885	0.000292227	0.000298151	0	1	1030.02	1016.12	1009.89		1973.7	0.731374	11.1908	11.1674	11.2143	24.0273	11.4183	22.1938	60S acidic ribosomal protein P2	0	0	0.667531	2013.03	1.59287	0.542182	1	1.19108	0.951628	0.878461	0.405224	271.005;242.004;517.01;143.004;0;0;220.005;194.004;0;0;142.004;436.011;	271.005;242.004;517.01;143.004;0;0;220.005;194.004;0;0;142.004;436.011;	0.79705;0.798508;0.665524;0.5109;0;0;0.674994;0.396403;0;0;0.5109;0.59196;	22908	1.19108	0	0	0	0.945289	1	0.78625	0.797	0.784086	0.799426
Z:\HESI-source-performance\Slice-PASEF\HeLa-phospho\Raw-Data\Unenrich\20221109_HESI-DIA-PASEF-unenrich-HeLa-100ng_1_1_4983.d	20221109_HESI-DIA-PASEF-unenrich-HeLa-100ng_1_1_4983	P05387	P05387	RLA2_HUMAN	RPLP2	70297.1	70801	67867.2	70297.1	70801	67867.2	67867.2	KILDSVGIEADDDRLNK	KILDSVGIEADDDRLNK	KILDSVGIEADDDRLNK3	3	4.58325e-05	4.58325e-05	4.74744e-06	0.000353482	0.00030581	0.000292227	0.000306185	0	1	1581.05	1569.43	1573.25		5906.86	0.770914	11.275	11.2516	11.2984	23.9395	11.4013	22.8538	60S acidic ribosomal protein P2	0	0	0.904191	5936.16	1.61154	0.262285	1	0.938423	0.999958	1.15042	0.112275	658.02;378.011;545.017;381.01;0;282.007;71.0025;770.022;890.03;389.012;207.007;90.0025;	658.02;378.011;545.017;381.01;0;282.007;71.0025;770.022;890.03;389.012;207.007;90.0025;	0.662723;0.900037;0.811982;0.741726;0;0.501363;0.362453;0.918103;0.772755;0.710435;0.732109;0.362453;	23068	0.938423	0	0	0	0.999954	1	0.902159	0.921	0.902249	0.920678
Z:\HESI-source-performance\Slice-PASEF\HeLa-phospho\Raw-Data\Unenrich\20221109_HESI-DIA-PASEF-unenrich-HeLa-100ng_1_1_4984.d	20221109_HESI-DIA-PASEF-unenrich-HeLa-100ng_1_1_4984	P05387	P05387	RLA2_HUMAN	RPLP2	69594.1	69069.6	69729.8	69594.1	69069.6	69729.8	69729.8	KILDSVGIEADDDRLNK	KILDSVGIEADDDRLNK	KILDSVGIEADDDRLNK3	3	4.86624e-05	4.86624e-05	4.74744e-06	0.000331785	0.000287439	0.000292227	0.00028777	0	1	1496.04	1485.33	1490.46		3873.6	0.880863	11.263	11.2396	11.2864	23.9395	11.4092	22.6882	60S acidic ribosomal protein P2	0	0	0.917441	3888.11	1.91598	0.355546	1	1.3488	0.999955	0	-10000000	548.015;476.012;472.012;0;218.007;147.004;259.007;445.013;542.015;74.0024;0;204.006;	548.015;476.012;472.012;0;218.007;147.004;259.007;445.013;542.015;74.0024;0;204.006;	0.884187;0.836536;0.921707;0;0.636557;0.560836;0.8997;0.92846;0.0915003;0.382853;0;0.546648;	23044	1.3488	0	0	0	0.999951	1	0.898977	0.921	0.903061	0.916958
Z:\HESI-source-performance\Slice-PASEF\HeLa-phospho\Raw-Data\Unenrich\20221109_HESI-DIA-PASEF-unenrich-HeLa-100ng_1_1_4985.d	20221109_HESI-DIA-PASEF-unenrich-HeLa-100ng_1_1_4985	P05387	P05387	RLA2_HUMAN	RPLP2	66257.7	64953.6	67193.1	66257.7	64953.6	67193.1	67193.1	KILDSVGIEADDDRLNK	KILDSVGIEADDDRLNK	KILDSVGIEADDDRLNK3	3	4.74744e-06	4.74744e-06	4.74744e-06	0.000343525	0.000297885	0.000292227	0.000298151	0	1	2047.05	2026.3	2013.87		4377.97	0.854612	11.3041	11.2807	11.3275	23.9395	11.407	23.0247	60S acidic ribosomal protein P2	0	0	0.88053	4450.11	1.76197	0.637847	1	0.768554	0.999996	0.992881	0.0633909	1200.03;531.012;316.009;118.003;315.01;299.008;390.012;199.005;361.01;0;130.005;192.005;	1200.03;531.012;316.009;118.003;315.01;299.008;390.012;199.005;361.01;0;130.005;192.005;	0.959933;0.685825;0.738285;0.5331;0.729936;0.843456;0.589588;0.749139;0.816311;0;0.5331;0.5331;	23140	0.768554	0	0	0	0.999995	1	0.901023	0.921	0.903635	0.918222
Z:\HESI-source-performance\Slice-PASEF\HeLa-phospho\Raw-Data\Unenrich\20221109_HESI-DIA-PASEF-unenrich-HeLa-100ng_1_1_4983.d	20221109_HESI-DIA-PASEF-unenrich-HeLa-100ng_1_1_4983	P31327	P31327	CPSM_HUMAN	CPS1	73825.5	73010.8	69473.6	73825.5	73010.8	69473.6	69473.6	KILESDRK	KILESDRK	KILESDRK2	2	0.00169492	0.0324883	0.00336083	0.000353482	0.00030581	0.000292227	0.000306185	0	1	905.024	916.184	918.414		1200.54	0.829648	3.04638	3.02297	3.06979	-55.6558	3.08485	-53.2428	Carbamoyl-phosphate synthase [ammonia], mitochondrial	0	0	0.678542	1183.03	1.36005	0.725901	0.963224	0	0.970914	0	-10000000	305.008;375.01;225.006;0;0;0;61.001;	305.008;375.01;225.006;0;0;0;61.001;	0.839758;0.893229;0.709976;0;0;0;0.586453;	6201	0	0	0	0	0.967512	1	0.827045	0.833	0.817779	0.843194
Z:\HESI-source-performance\Slice-PASEF\HeLa-phospho\Raw-Data\Unenrich\20221109_HESI-DIA-PASEF-unenrich-HeLa-100ng_1_1_4983.d	20221109_HESI-DIA-PASEF-unenrich-HeLa-100ng_1_1_4983	P31689	P31689	DNJA1_HUMAN	DNAJA1	23059.5	22079.5	22556.4	23059.5	22079.5	22556.4	22556.4	KILEVHIDK	KILEVHIDK	KILEVHIDK2	2	0.00533611	0.0858773	0.0113474	0.000353482	0.00030581	0.000292227	0.000306185	0	1	1510.04	1469.71	1473.29		1947.47	0.809952	8.38813	8.36473	8.41155	0.249418	8.40976	0.145793	DnaJ homolog subfamily A member 1	0	0	0.842607	1996.04	1.27881	0.379727	0.331767	0.633703	0.926624	1.04326	0.505096	654.018;528.013;0;190.004;190.004;328.006;143.004;93.0023;128.004;56.0011;0;0;	654.018;528.013;0;190.004;190.004;328.006;143.004;93.0023;128.004;56.0011;0;0;	0.938063;0.70612;0;0.272097;0.272097;0.721657;0.357322;0.610653;0.590327;0.277311;0;0;	17151	0.633703	0	0	0	0.914123	1	0.8525	0.878	0.8608	0.869757
Z:\HESI-source-performance\Slice-PASEF\HeLa-phospho\Raw-Data\Unenrich\20221109_HESI-DIA-PASEF-unenrich-HeLa-100ng_1_1_4983.d	20221109_HESI-DIA-PASEF-unenrich-HeLa-100ng_1_1_4983	O43175	O43175	SERA_HUMAN	PHGDH	92739.2	91253.9	91409.7	92739.2	91253.9	91409.7	91409.7	KILQDGGLQVVEK	KILQDGGLQVVEK	KILQDGGLQVVEK2	2	0.000945529	0.0188264	0.00105237	0.000353482	0.00030581	0.000292227	0.000306185	0	1	51.0019	49.4477	49.5681		2846.74	0.70443	10.7871	10.7637	10.8105	19.7654	10.862	19.2732	D-3-phosphoglycerate dehydrogenase	0	0	0.415962	2929.08	1.07824	0.109361	0.868906	1.04752	0.982937	0.52163	0.267296	37.0015;0;176.006;75.003;14.0004;0;0;94.003;115.003;100.003;147.006;0;	37.0015;0;176.006;75.003;14.0004;0;0;94.003;115.003;100.003;147.006;0;	0.816497;0;0.816497;0.408248;0.408248;0;0;0;0;0.408248;0.816497;0;	22069	1.04752	0	0	0	0.981174	1	0.995	1.019	0.998476	1.0153
Z:\HESI-source-performance\Slice-PASEF\HeLa-phospho\Raw-Data\Unenrich\20221109_HESI-DIA-PASEF-unenrich-HeLa-100ng_1_1_4984.d	20221109_HESI-DIA-PASEF-unenrich-HeLa-100ng_1_1_4984	O43175	O43175	SERA_HUMAN	PHGDH	96130	94095.7	93756.6	96130	94095.7	93756.6	93756.6	KILQDGGLQVVEK	KILQDGGLQVVEK	KILQDGGLQVVEK2	2	0.00201887	0.0349927	0.00105237	0.000331785	0.000287439	0.000292227	0.00028777	0	1	481.013	469.285	470.905		2130.34	0.845605	10.7283	10.7048	10.7517	19.7654	10.8759	18.6805	D-3-phosphoglycerate dehydrogenase	0	0	0	2176.07	1.75793	0.124317	0.945074	1.11803	0.968693	0	-10000000	223.006;71.003;92.0029;0;111.003;147.005;0;0;286.009;64.0031;0;0;	223.006;71.003;92.0029;0;111.003;147.005;0;0;286.009;64.0031;0;0;	0.816497;0.408248;0;0;0.816497;0.911741;0;0;0.320736;0.408248;0;0;	21949	1.11803	0	0	0	0.965007	1	0.99	1.019	0.997973	1.01019
Z:\HESI-source-performance\Slice-PASEF\HeLa-phospho\Raw-Data\Unenrich\20221109_HESI-DIA-PASEF-unenrich-HeLa-100ng_1_1_4984.d	20221109_HESI-DIA-PASEF-unenrich-HeLa-100ng_1_1_4984	O43175	O43175	SERA_HUMAN	PHGDH	96130	94095.7	93756.6	96130	94095.7	93756.6	93756.6	KILQDGGLQVVEK	KILQDGGLQVVEK	KILQDGGLQVVEK3	3	0.00657375	0.0975268	0.00228385	0.000331785	0.000287439	0.000292227	0.00028777	0	1	3826.08	3729.38	3742.25		9074.96	0.916879	10.7621	10.7387	10.7855	19.7654	10.8759	18.9459	D-3-phosphoglycerate dehydrogenase	0	0	0	9278.22	1.57472	0.104676	1	0.528131	0.917369	0.567155	0.452195	1851.04;259.004;0;144.003;483.011;1716.03;679.011;	1851.04;259.004;0;144.003;483.011;1716.03;679.011;	0.992869;0.615047;0;0.375175;0.750695;0.880467;0.672041;	22017	0.528131	0	0	0	0.902473	1	0.787083	0.817	0.803012	0.801124
Z:\HESI-source-performance\Slice-PASEF\HeLa-phospho\Raw-Data\Unenrich\20221109_HESI-DIA-PASEF-unenrich-HeLa-100ng_1_1_4985.d	20221109_HESI-DIA-PASEF-unenrich-HeLa-100ng_1_1_4985	O43175	O43175	SERA_HUMAN	PHGDH	87402.1	85933.4	86100.5	87402.1	85933.4	86100.5	86100.5	KILQDGGLQVVEK	KILQDGGLQVVEK	KILQDGGLQVVEK3	3	0.00228385	0.0424003	0.00228385	0.000343525	0.000297885	0.000292227	0.000298151	0	1	3930.08	3829.58	3806.1		14417.7	0.918214	10.7797	10.7563	10.8032	19.7654	10.8753	19.1304	D-3-phosphoglycerate dehydrogenase	0	0	0	14887.4	1.47015	0.241346	1	0.793983	0.9621	1.3561	0.350491	1658.03;498.009;81.0017;378.009;464.009;1774.04;1547.03;	1658.03;498.009;81.0017;378.009;464.009;1774.04;1547.03;	0.957445;0.836962;0.404486;0.747134;0.593636;0.904358;0.849716;	22065	0.793983	0	0	0	0.9576	1	0.789583	0.817	0.803311	0.802688
Z:\HESI-source-performance\Slice-PASEF\HeLa-phospho\Raw-Data\Unenrich\20221109_HESI-DIA-PASEF-unenrich-HeLa-100ng_1_1_4983.d	20221109_HESI-DIA-PASEF-unenrich-HeLa-100ng_1_1_4983	P61254;Q9UNX3	P61254;Q9UNX3	RL26L_HUMAN;RL26_HUMAN	RPL26;RPL26L1	35637.9	34952.7	35786.7	35637.9	34952.7	35786.7		KIMSSPLSK	KIMSSPLSK	KIMSSPLSK2	2	0.000539277	0.010895	0.000682982	0.000353482	0.00030581	0.000292227	0.000306185	0	0	5958.13	5912.56	5926.95		4236.81	0.713918	7.33183	7.30837	7.35522	-8.10462	7.36813	-8.52327	60S ribosomal protein L26	0	0	0.240952	4259.1	1.00362	0.30716	0.964775	0.326702	0.990054	1.26765	0.363161	1343.03;276.006;4069.09;546.012;557.011;0;69.002;190.004;325.008;325.008;311.008;74.002;	1343.03;276.006;4069.09;546.012;557.011;0;69.002;190.004;325.008;325.008;311.008;74.002;	0.778122;0.732436;0.669545;0.886678;0.787607;0;0.394618;0.554833;0.783866;0.783866;0.394618;0.394618;	14985	0.326702	0	0	0	0.989105	1	0.82125	0.838	0.821549	0.837106
Z:\HESI-source-performance\Slice-PASEF\HeLa-phospho\Raw-Data\Unenrich\20221109_HESI-DIA-PASEF-unenrich-HeLa-100ng_1_1_4985.d	20221109_HESI-DIA-PASEF-unenrich-HeLa-100ng_1_1_4985	P61254;Q9UNX3	P61254;Q9UNX3	RL26L_HUMAN;RL26_HUMAN	RPL26;RPL26L1	31835.6	31145.3	31417.4	31835.6	31145.3	31417.4		KIMSSPLSK	KIMSSPLSK	KIMSSPLSK2	2	0.00074236	0.0175757	0.000682982	0.000343525	0.000297885	0.000292227	0.000298151	0	0	9527.26	9578.56	9519.83		9711.65	0.917722	7.36074	7.33734	7.38419	-8.10462	7.35987	-8.24215	60S ribosomal protein L26	0	0	0.857198	9719.23	1.62127	0.241434	1	0.597417	0.983933	0.888556	0.341701	846.019;243.006;8433.24;248.006;126.002;129.004;147.004;889.016;446.009;446.009;0;0;	846.019;243.006;8433.24;248.006;126.002;129.004;147.004;889.016;446.009;446.009;0;0;	0.928774;0.59042;0.925431;0.617882;0.43784;0.442555;0.442555;0.493592;0.550114;0.550114;0;0;	15057	0.597417	0	0	0	0.982424	1	0.81625	0.838	0.822094	0.831797
Z:\HESI-source-performance\Slice-PASEF\HeLa-phospho\Raw-Data\Unenrich\20221109_HESI-DIA-PASEF-unenrich-HeLa-100ng_1_1_4983.d	20221109_HESI-DIA-PASEF-unenrich-HeLa-100ng_1_1_4983	P55145	P55145	MANF_HUMAN	MANF	8273.23	8067.56	8783.25	8273.23	8067.56	8783.25	8783.25	KINELMPK	KINELMPK	KINELMPK2	2	0.000164357	0.00234818	0.000106039	0.000353482	0.00030581	0.000292227	0.000306185	0	1	1936.04	1868.25	1872.8		3251.27	0.903077	8.03436	8.01095	8.05775	-2.9002	7.99244	-2.52584	Mesencephalic astrocyte-derived neurotrophic factor	0	0	0.624552	3361.07	1.54889	0.515224	0.982172	1.46918	0.997839	1.60516	0.47024	637.014;764.017;535.012;284.008;29.0005;82.002;0;0;317.006;0;101.002;125.002;	637.014;764.017;535.012;284.008;29.0005;82.002;0;0;317.006;0;101.002;125.002;	0.871617;0.907414;0.934342;0.922084;0.294825;0.0166253;0;0;0.698545;0;0.653379;0.294825;	16425	1.46918	0	0	0	0.997652	1	0.81625	0.844	0.827434	0.832288
Z:\HESI-source-performance\Slice-PASEF\HeLa-phospho\Raw-Data\Unenrich\20221109_HESI-DIA-PASEF-unenrich-HeLa-100ng_1_1_4984.d	20221109_HESI-DIA-PASEF-unenrich-HeLa-100ng_1_1_4984	P55145	P55145	MANF_HUMAN	MANF	9198.2	8836.57	9725.11	9198.2	8836.57	9725.11	9725.11	KINELMPK	KINELMPK	KINELMPK2	2	0.000440055	0.00560185	0.000106039	0.000331785	0.000287439	0.000292227	0.00028777	0	1	2398.05	2303.22	2311.17		3704.81	0.89665	8.06902	8.04557	8.09242	-2.9002	8.00108	-2.31286	Mesencephalic astrocyte-derived neurotrophic factor	0	0	0.395309	3844.08	1.60691	0.359601	0.964415	1.78319	0.994853	1.24359	0.472691	981.019;995.018;422.009;31.0005;239.004;230.004;0;139.002;96.0019;0;118.002;0;	981.019;995.018;422.009;31.0005;239.004;230.004;0;139.002;96.0019;0;118.002;0;	0.970402;0.867318;0.794363;0.51005;0.409612;0.540351;0;0.468751;0.51005;0;0.393525;0;	16497	1.78319	0	0	0	0.994398	1	0.814318	0.844	0.827881	0.829702
Z:\HESI-source-performance\Slice-PASEF\HeLa-phospho\Raw-Data\Unenrich\20221109_HESI-DIA-PASEF-unenrich-HeLa-100ng_1_1_4985.d	20221109_HESI-DIA-PASEF-unenrich-HeLa-100ng_1_1_4985	P55145	P55145	MANF_HUMAN	MANF	10323.4	10086.4	8410.84	10323.4	10086.4	8410.84	8410.84	KINELMPK	KINELMPK	KINELMPK2	2	0.000106039	0.000436812	0.000106039	0.000343525	0.000297885	0.000292227	0.000298151	0	1	1876.04	1891.32	1879.72		4663.22	0.808644	8.08686	8.06342	8.11027	-2.9002	8.00512	-2.19283	Mesencephalic astrocyte-derived neurotrophic factor	0	0	0.954834	4654.09	1.96083	0.56141	0.995542	2.70129	0.999594	1.38988	0.379804	1019.02;562.015;295.008;130.004;419.01;92.002;167.004;0;343.006;0;178.004;0;	1019.02;562.015;295.008;130.004;419.01;92.002;167.004;0;343.006;0;178.004;0;	0.942804;0.719894;0.514301;0.561661;0.874898;0.561661;0.401185;0;0.550207;0;0.494434;0;	16545	2.70129	0	0	0	0.999563	1	0.825455	0.844	0.828438	0.840406
Z:\HESI-source-performance\Slice-PASEF\HeLa-phospho\Raw-Data\Unenrich\20221109_HESI-DIA-PASEF-unenrich-HeLa-100ng_1_1_4984.d	20221109_HESI-DIA-PASEF-unenrich-HeLa-100ng_1_1_4984	P35998	P35998	PRS7_HUMAN	PSMC2	16538.4	16215.8	14187.3	16538.4	16215.8	14187.3	14187.3	KINELTGIK	KINELTGIK	KINELTGIK2	2	0.000128551	0.000529261	0.000137621	0.000331785	0.000287439	0.000292227	0.00028777	0	1	1211.03	1163.42	1167.43		2013.84	0.792694	8.19905	8.17564	8.22247	-2.4031	8.06511	-1.34204	26S proteasome regulatory subunit 7	0	0	0.882467	2089.04	1.48761	0.441061	0.353477	0.65682	0.999511	2.07251	0.412043	564.014;399.008;406.01;406.01;79.002;79.002;0;28.0005;143.004;0;124.002;0;	564.014;399.008;406.01;406.01;79.002;79.002;0;28.0005;143.004;0;124.002;0;	0.729448;0.797248;0.790457;0.790457;0.509348;0.509348;0;0.310203;0.620406;0;0.509348;0;	16764	0.65682	0	0	0	0.999471	1	0.8375	0.857	0.841204	0.853139
Z:\HESI-source-performance\Slice-PASEF\HeLa-phospho\Raw-Data\Unenrich\20221109_HESI-DIA-PASEF-unenrich-HeLa-100ng_1_1_4985.d	20221109_HESI-DIA-PASEF-unenrich-HeLa-100ng_1_1_4985	Q9BTT0	Q9BTT0	AN32E_HUMAN	ANP32E	18783.6	18394.8	19069.2	18783.6	18394.8	19069.2	19069.2	KINLELR	KINLELR	KINLELR2	2	0.00211002	0.0369807	0.00419194	0.000343525	0.000297885	0.000292227	0.000298151	0	1	2465.05	2374.54	2359.98		1081.86	0.883164	9.81704	9.79358	9.84045	11.5316	9.81446	11.707	Acidic leucine-rich nuclear phosphoprotein 32 family member E	0	0	0.380608	1130.02	1.31008	0.1514	0.421835	0	0.966783	1.2102	0.340968	1202.03;1170.02;0;154.004;171.004;93.0018;277.008;442.008;261.005;0;347.007;0;	1202.03;1170.02;0;154.004;171.004;93.0018;277.008;442.008;261.005;0;347.007;0;	0.830228;0.957456;0;0.322162;0.516752;0.632712;0.209876;0.80925;0.344651;0;0.526721;0;	20091	0	0	0	0	0.963019	1	0.815227	0.823	0.807612	0.830723
Z:\HESI-source-performance\Slice-PASEF\HeLa-phospho\Raw-Data\Unenrich\20221109_HESI-DIA-PASEF-unenrich-HeLa-100ng_1_1_4985.d	20221109_HESI-DIA-PASEF-unenrich-HeLa-100ng_1_1_4985	Q9Y266	Q9Y266	NUDC_HUMAN	NUDC	26730.6	26126.1	26375.7	26730.6	26126.1	26375.7	26375.7	KINPENSK	KINPENSK	KINPENSK2	2	0.00084674	0.0210858	0.0016634	0.000343525	0.000297885	0.000292227	0.000298151	0	1	1344.03	1297.46	1289.51		1447.81	0.833554	3.0153	2.99181	3.0387	-61.9519	2.9422	-53.6343	Nuclear migration protein nudC	0	0	0.932266	1509.03	2.24597	0.130675	0.900537	0.669827	0.980786	1.24931	0.879519	537.012;362.007;334.005;445.008;214.004;1196.03;351.008;351.008;0;822.015;28.0004;79.0018;	537.012;362.007;334.005;445.008;214.004;1196.03;351.008;351.008;0;822.015;28.0004;79.0018;	0.916871;0.734045;0.720619;0.813962;0.388207;0.323968;0.665022;0.665022;0;0.689022;0.446269;0.446269;	6150	0.669827	0	0	0	0.978914	1	0.795114	0.793	0.779868	0.808813
Z:\HESI-source-performance\Slice-PASEF\HeLa-phospho\Raw-Data\Unenrich\20221109_HESI-DIA-PASEF-unenrich-HeLa-100ng_1_1_4983.d	20221109_HESI-DIA-PASEF-unenrich-HeLa-100ng_1_1_4983	P78527	P78527	PRKDC_HUMAN	PRKDC	34100.8	32649.7	34651.2	34100.8	32649.7	34651.2	34651.2	KIPDTVLEK	KIPDTVLEK	KIPDTVLEK2	2	0.000295639	0.00618686	0.00037536	0.000353482	0.00030581	0.000292227	0.000306185	0	1	1503.03	1494.11	1497.74		1248.62	0.865567	8.74983	8.72642	8.77323	3.43305	8.80018	3.06291	DNA-dependent protein kinase catalytic subunit	0	0	0.756196	1253.03	1.6691	0.828468	0.897706	0	0.994328	1.03277	0.479119	1112.02;208.004;0;56.0011;385.008;335.008;0;304.008;0;37.0011;257.006;	1112.02;208.004;0;56.0011;385.008;335.008;0;304.008;0;37.0011;257.006;	0.97659;0.380811;0;0.520112;0.636791;0.554785;0;0.662929;0;0.520112;0.636341;	17892	0	0	0	0	0.993813	1	0.843437	0.863	0.846643	0.860164
Z:\HESI-source-performance\Slice-PASEF\HeLa-phospho\Raw-Data\Unenrich\20221109_HESI-DIA-PASEF-unenrich-HeLa-100ng_1_1_4984.d	20221109_HESI-DIA-PASEF-unenrich-HeLa-100ng_1_1_4984	P78527	P78527	PRKDC_HUMAN	PRKDC	34102.8	33868.6	35216.9	34102.8	33868.6	35216.9	35216.9	KIPDTVLEK	KIPDTVLEK	KIPDTVLEK2	2	0.0011785	0.0225431	0.00037536	0.000331785	0.000287439	0.000292227	0.00028777	0	1	2276.06	2223.75	2231.43		2321.61	0.859925	8.7844	8.761	8.8078	3.43305	8.79693	3.36888	DNA-dependent protein kinase catalytic subunit	0	0	0.516468	2368.04	1.06624	0.141398	0.915566	0	0.979604	0.832078	0.600683	1567.04;335.008;0;428.01;0;281.008;0;147.004;175.004;0;0;	1567.04;335.008;0;428.01;0;281.008;0;147.004;175.004;0;0;	0.940098;0.697329;0;0.638297;0;0.750403;0;0.581657;0.431836;0;0;	17964	0	0	0	0	0.977457	1	0.841932	0.863	0.847317	0.8582
Z:\HESI-source-performance\Slice-PASEF\HeLa-phospho\Raw-Data\Unenrich\20221109_HESI-DIA-PASEF-unenrich-HeLa-100ng_1_1_4985.d	20221109_HESI-DIA-PASEF-unenrich-HeLa-100ng_1_1_4985	P78527	P78527	PRKDC_HUMAN	PRKDC	38389.9	38401.2	34809.6	38389.9	38401.2	34809.6	34809.6	KIPDTVLEK	KIPDTVLEK	KIPDTVLEK2	2	0.00506746	0.0808885	0.00037536	0.000343525	0.000297885	0.000292227	0.000298151	0	1	2093.05	2066.67	2054		2407.28	0.843064	8.82573	8.80232	8.84912	3.43305	8.79463	3.71097	DNA-dependent protein kinase catalytic subunit	0	0	0	2453.05	0.488358	0.0300929	0.859308	0	0.930101	0.562225	0.503533	1199.03;0;79.0021;262.006;179.004;632.015;0;0;0;0;0;	1199.03;0;79.0021;262.006;179.004;632.015;0;0;0;0;0;	0.975911;0;0.440315;0.634875;0.515488;0.67734;0;0;0;0;0;	18060	0	0	0	0	0.919111	1	0.841771	0.863	0.847854	0.857415
Z:\HESI-source-performance\Slice-PASEF\HeLa-phospho\Raw-Data\Unenrich\20221109_HESI-DIA-PASEF-unenrich-HeLa-100ng_1_1_4983.d	20221109_HESI-DIA-PASEF-unenrich-HeLa-100ng_1_1_4983	P50897	P50897	PPT1_HUMAN	PPT1	5289.13	5187.43	4786.19	5289.13	5187.43	4786.19	4786.19	KIPGIYVLSLEIGK	KIPGIYVLSLEIGK	KIPGIYVLSLEIGK3	3	5.82448e-05	5.82448e-05	1.07131e-05	0.000353482	0.00030581	0.000292227	0.000306185	0	1	2996.07	2926.57	2933.69		4425.02	0.880692	18.9013	18.878	18.9248	83.1075	18.9765	82.5025	Palmitoyl-protein thioesterase 1	0	0	0.841902	4519.11	2.71836	0.341418	0.92484	0.659411	0.999946	0.556325	0.387799	1352.03;1073.02;924.02;571.013;512.014;125.002;0;428.009;370.01;0;0;0;	1352.03;1073.02;924.02;571.013;512.014;125.002;0;428.009;370.01;0;0;0;	0.838891;0.972062;0.925909;0.807971;0.732708;0.184801;0;0.756296;0.67346;0;0;0;	38700	0.659411	0	0	0	0.999942	1	0.8225	0.84	0.823393	0.838402
Z:\HESI-source-performance\Slice-PASEF\HeLa-phospho\Raw-Data\Unenrich\20221109_HESI-DIA-PASEF-unenrich-HeLa-100ng_1_1_4984.d	20221109_HESI-DIA-PASEF-unenrich-HeLa-100ng_1_1_4984	P50897	P50897	PPT1_HUMAN	PPT1	4795.11	4549.25	5052.43	4795.11	4549.25	5052.43	5052.43	KIPGIYVLSLEIGK	KIPGIYVLSLEIGK	KIPGIYVLSLEIGK3	3	1.07131e-05	1.07131e-05	1.07131e-05	0.000331785	0.000287439	0.000292227	0.00028777	0	1	2717.07	2679.23	2688.48		2374.81	0.940056	18.913	18.8896	18.9364	83.1075	18.9758	82.5433	Palmitoyl-protein thioesterase 1	0	0	0.473039	2400.06	2.6676	0.322781	1	1.31924	0.99999	1.41977	0.422484	1151.03;1117.03;415.01;449.01;214.004;290.006;0;152.003;85.002;86.0019;150.004;0;	1151.03;1117.03;415.01;449.01;214.004;290.006;0;152.003;85.002;86.0019;150.004;0;	0.986376;0.912579;0.755917;0.889673;0.555505;0.892077;0;0.699017;0.225793;0.560526;0.560526;0;	38724	1.31924	0	0	0	0.999989	1	0.822083	0.84	0.824197	0.837561
Z:\HESI-source-performance\Slice-PASEF\HeLa-phospho\Raw-Data\Unenrich\20221109_HESI-DIA-PASEF-unenrich-HeLa-100ng_1_1_4985.d	20221109_HESI-DIA-PASEF-unenrich-HeLa-100ng_1_1_4985	P50897	P50897	PPT1_HUMAN	PPT1	5510.13	5368.89	5228.93	5510.13	5368.89	5228.93	5228.93	KIPGIYVLSLEIGK	KIPGIYVLSLEIGK	KIPGIYVLSLEIGK3	3	3.52219e-05	3.52219e-05	1.07131e-05	0.000343525	0.000297885	0.000292227	0.000298151	0	1	2742.06	2686.13	2669.66		5849.49	0.909127	18.8955	18.8721	18.9189	83.1075	18.9808	82.3259	Palmitoyl-protein thioesterase 1	0	0	0.938073	6008.13	2.13209	0.445847	0.941054	0.515483	0.999967	0.632026	0.233258	1384.03;736.02;956.021;622.012;672.016;99.002;149.004;575.012;314.006;0;0;0;	1384.03;736.02;956.021;622.012;672.016;99.002;149.004;575.012;314.006;0;0;0;	0.869758;0.956054;0.747103;0.941201;0.802994;0.522014;0.555118;0.947339;0.682651;0;0;0;	38700	0.515483	0	0	0	0.999965	1	0.821667	0.84	0.824072	0.836365
Z:\HESI-source-performance\Slice-PASEF\HeLa-phospho\Raw-Data\Unenrich\20221109_HESI-DIA-PASEF-unenrich-HeLa-100ng_1_1_4983.d	20221109_HESI-DIA-PASEF-unenrich-HeLa-100ng_1_1_4983	P27824	P27824	CALX_HUMAN	CANX	44080.1	44050.1	44830.4	44080.1	44050.1	44830.4	44830.4	KIPNPDFFEDLEPFR	KIPNPDFFEDLEPFR	KIPNPDFFEDLEPFR3	3	9.70874e-05	0.000105117	9.16421e-06	0.000353482	0.00030581	0.000292227	0.000306185	0	1	9075.24	9140.3	9162.54		11340.3	0.928684	19.7275	19.7041	19.7509	92.6662	19.7965	91.9776	Calnexin	0	0	0.550006	11232.3	1.39011	0.579648	1	0.675436	0.999903	0.51188	0.385765	3481.1;1687.05;3907.1;1651.04;1563.04;1658.04;2195.06;1084.03;913.025;418.009;542.011;532.014;	3481.1;1687.05;3907.1;1651.04;1563.04;1658.04;2195.06;1084.03;913.025;418.009;542.011;532.014;	0.959904;0.960504;0.887128;0.790804;0.668384;0.846164;0.903158;0.803426;0.926387;0.633394;0.85705;0.729982;	40393	0.675436	0	0	0	0.999895	1	0.867955	0.878	0.8608	0.885492
Z:\HESI-source-performance\Slice-PASEF\HeLa-phospho\Raw-Data\Unenrich\20221109_HESI-DIA-PASEF-unenrich-HeLa-100ng_1_1_4984.d	20221109_HESI-DIA-PASEF-unenrich-HeLa-100ng_1_1_4984	P27824	P27824	CALX_HUMAN	CANX	47602.1	47800.8	47037.5	47602.1	47800.8	47037.5	47037.5	KIPNPDFFEDLEPFR	KIPNPDFFEDLEPFR	KIPNPDFFEDLEPFR3	3	9.16421e-06	9.16421e-06	9.16421e-06	0.000331785	0.000287439	0.000292227	0.00028777	0	1	7483.19	7535.07	7561.09		9113.15	0.952626	19.669	19.6456	19.6924	92.6662	19.7921	91.2108	Calnexin	0	0	0.705518	9019.25	1.28328	0.608924	1	0.511726	0.999992	1.04326	0.421076	2785.08;2683.06;2015.05;1632.03;1062.03;1133.03;1323.03;950.024;1084.02;319.008;360.008;356.009;	2785.08;2683.06;2015.05;1632.03;1062.03;1133.03;1323.03;950.024;1084.02;319.008;360.008;356.009;	0.993054;0.910021;0.953476;0.944402;0.888853;0.910522;0.97505;0.808389;0.876416;0.739417;0.929762;0.661357;	40273	0.511726	0	0	0	0.999991	1	0.863125	0.878	0.861057	0.879698
Z:\HESI-source-performance\Slice-PASEF\HeLa-phospho\Raw-Data\Unenrich\20221109_HESI-DIA-PASEF-unenrich-HeLa-100ng_1_1_4985.d	20221109_HESI-DIA-PASEF-unenrich-HeLa-100ng_1_1_4985	P27824	P27824	CALX_HUMAN	CANX	47379.2	46789.6	46722.3	47379.2	46789.6	46722.3	46722.3	KIPNPDFFEDLEPFR	KIPNPDFFEDLEPFR	KIPNPDFFEDLEPFR3	3	6.60831e-05	6.60831e-05	9.16421e-06	0.000343525	0.000297885	0.000292227	0.000298151	0	1	6747.19	6674.04	6633.12		8943.46	0.970082	19.6631	19.6397	19.6865	92.6662	19.7955	91.0076	Calnexin	0	0	0.779936	9097.25	1.60526	0.721211	1	1.17486	0.999939	1.14981	0.447028	2404.07;1972.05;2371.06;1720.04;1120.03;840.023;691.015;486.011;1148.03;284.008;796.02;275.008;	2404.07;1972.05;2371.06;1720.04;1120.03;840.023;691.015;486.011;1148.03;284.008;796.02;275.008;	0.982728;0.959209;0.966302;0.92459;0.959376;0.823539;0.823735;0.900921;0.713253;0.829091;0.911958;0.821307;	40273	1.17486	0	0	0	0.999934	1	0.863854	0.878	0.862014	0.880175
Z:\HESI-source-performance\Slice-PASEF\HeLa-phospho\Raw-Data\Unenrich\20221109_HESI-DIA-PASEF-unenrich-HeLa-100ng_1_1_4983.d	20221109_HESI-DIA-PASEF-unenrich-HeLa-100ng_1_1_4983	P10768	P10768	ESTD_HUMAN	ESD	6388.12	6296.03	8241.06	6388.12	6296.03	8241.06	8241.06	KIPVVFR	KIPVVFR	KIPVVFR2	2	0.000120279	0.00080784	0.000106039	0.000353482	0.00030581	0.000292227	0.000306185	0	1	6388.12	6296.03	6311.35		3743.53	0.918209	10.9823	10.9589	11.0057	20.4235	10.9468	20.7547	S-formylglutathione hydrolase	0	0	0.858854	3789.07	1.90012	0.0238418	0.97818	0	0.999256	1.04338	0.544229	5374.1;790.015;365.007;224.005;0;304.007;	5374.1;790.015;365.007;224.005;0;304.007;	0.979679;0.558534;0.551481;0.711996;0;0.547287;	22467	0	0	0	0	0.999192	1	0.776042	0.788	0.774346	0.790009
Z:\HESI-source-performance\Slice-PASEF\HeLa-phospho\Raw-Data\Unenrich\20221109_HESI-DIA-PASEF-unenrich-HeLa-100ng_1_1_4984.d	20221109_HESI-DIA-PASEF-unenrich-HeLa-100ng_1_1_4984	P10768	P10768	ESTD_HUMAN	ESD	9773.26	9526.25	8597.32	9773.26	9526.25	8597.32	8597.32	KIPVVFR	KIPVVFR	KIPVVFR2	2	0.000634863	0.00863334	0.000106039	0.000331785	0.000287439	0.000292227	0.00028777	0	1	6447.11	6284.74	6306.44		4519.29	0.945339	10.982	10.9586	11.0054	20.4235	10.9606	20.6553	S-formylglutathione hydrolase	0	0	0.912567	4620.09	1.81386	0.0849091	0.978245	0	0.992089	0.3842	0.390475	5967.1;366.008;424.009;114.002;143.004;0;	5967.1;366.008;424.009;114.002;143.004;0;	0.979297;0.609795;0.745316;0.245189;0.41388;0;	22467	0	0	0	0	0.991367	1	0.775104	0.788	0.775172	0.789121
Z:\HESI-source-performance\Slice-PASEF\HeLa-phospho\Raw-Data\Unenrich\20221109_HESI-DIA-PASEF-unenrich-HeLa-100ng_1_1_4985.d	20221109_HESI-DIA-PASEF-unenrich-HeLa-100ng_1_1_4985	P10768	P10768	ESTD_HUMAN	ESD	10773.3	10777.3	9008.41	10773.3	10777.3	9008.41	9008.41	KIPVVFR	KIPVVFR	KIPVVFR2	2	0.000106039	0.00189215	0.000106039	0.000343525	0.000297885	0.000292227	0.000298151	0	1	4646.08	4446.83	4419.56		2548.43	0.803117	10.9645	10.941	10.9879	20.4235	10.9612	20.5355	S-formylglutathione hydrolase	0	0	0.778256	2679.05	2.13177	0.0937029	0.441361	0	0.998245	1.05285	0.956618	3711.06;786.015;213.003;149.003;0;100.002;	3711.06;786.015;213.003;149.003;0;100.002;	0.774824;0.927194;0.357522;0.853266;0;0.753589;	22443	0	0	0	0	0.998108	1	0.779545	0.788	0.775221	0.793161
Z:\HESI-source-performance\Slice-PASEF\HeLa-phospho\Raw-Data\Unenrich\20221109_HESI-DIA-PASEF-unenrich-HeLa-100ng_1_1_4983.d	20221109_HESI-DIA-PASEF-unenrich-HeLa-100ng_1_1_4983	P67936	P67936	TPM4_HUMAN	TPM4	28060.6	27624	27514.4	28060.6	27624	27514.4	27514.4	KIQALQQQADEAEDR	KIQALQQQADEAEDR	KIQALQQQADEAEDR3	3	1.0472e-05	1.0472e-05	6.47963e-06	0.000353482	0.00030581	0.000292227	0.000306185	0	1	2639.05	2601.43	2607.76		13897.5	0.906748	7.54779	7.52439	7.57122	-7.15022	7.47918	-6.59963	Tropomyosin alpha-4 chain	0	0	0.913129	14064.3	1.87763	0.552382	1	0	0.99999	0	-10000000	1372.03;1224.02;677.017;1188.03;738.014;151.004;541.013;1164.03;206.004;645.019;275.006;96.0019;	1372.03;1224.02;677.017;1188.03;738.014;151.004;541.013;1164.03;206.004;645.019;275.006;96.0019;	0.771688;0.957382;0.779407;0.739652;0.939588;0.538894;0.773724;0.839017;0.46688;0.571566;0.616962;0.517477;	15429	0	0	0	0	0.99999	1	0.806136	0.826	0.810499	0.82153
Z:\HESI-source-performance\Slice-PASEF\HeLa-phospho\Raw-Data\Unenrich\20221109_HESI-DIA-PASEF-unenrich-HeLa-100ng_1_1_4984.d	20221109_HESI-DIA-PASEF-unenrich-HeLa-100ng_1_1_4984	P67936	P67936	TPM4_HUMAN	TPM4	29062.7	27810.6	27977.1	29062.7	27810.6	27977.1	27977.1	KIQALQQQADEAEDR	KIQALQQQADEAEDR	KIQALQQQADEAEDR3	3	1.65215e-05	1.65215e-05	6.47963e-06	0.000331785	0.000287439	0.000292227	0.00028777	0	1	3439.08	3305.28	3316.7		21173.2	0.822111	7.55904	7.53564	7.58244	-7.15022	7.47495	-6.48374	Tropomyosin alpha-4 chain	0	0	0.894112	21954.4	1.75825	0.409505	1	0	0.999985	0	-10000000	1619.03;1384.03;1733.04;763.017;322.008;710.017;218.006;316.006;545.011;300.007;610.014;160.004;	1619.03;1384.03;1733.04;763.017;322.008;710.017;218.006;316.006;545.011;300.007;610.014;160.004;	0.784355;0.832139;0.793712;0.602505;0.931846;0.862373;0.118208;0.108557;0.735084;0.337713;0.844386;0.670103;	15453	0	0	0	0	0.999983	1	0.806818	0.826	0.810895	0.822029
Z:\HESI-source-performance\Slice-PASEF\HeLa-phospho\Raw-Data\Unenrich\20221109_HESI-DIA-PASEF-unenrich-HeLa-100ng_1_1_4985.d	20221109_HESI-DIA-PASEF-unenrich-HeLa-100ng_1_1_4985	P67936	P67936	TPM4_HUMAN	TPM4	31306.7	30453.4	30389.8	31306.7	30453.4	30389.8	30389.8	KIQALQQQADEAEDR	KIQALQQQADEAEDR	KIQALQQQADEAEDR3	3	6.47963e-06	6.47963e-06	6.47963e-06	0.000343525	0.000297885	0.000292227	0.000298151	0	1	4658.1	4623.59	4595.24		17892.6	0.91933	7.56506	7.54166	7.58854	-7.15022	7.4753	-6.42189	Tropomyosin alpha-4 chain	0	0	0.928658	18137.4	3.24306	0.393167	1	0	0.999994	0	-10000000	1825.04;2203.05;1362.03;995.024;1093.03;1312.03;413.01;555.011;571.013;915.024;0;173.004;	1825.04;2203.05;1362.03;995.024;1093.03;1312.03;413.01;555.011;571.013;915.024;0;173.004;	0.863349;0.971161;0.899253;0.802772;0.839882;0.905941;0.849721;0.875462;0.89062;0.875709;0;0.580331;	15477	0	0	0	0	0.999994	1	0.804896	0.826	0.811264	0.819782
Z:\HESI-source-performance\Slice-PASEF\HeLa-phospho\Raw-Data\Unenrich\20221109_HESI-DIA-PASEF-unenrich-HeLa-100ng_1_1_4983.d	20221109_HESI-DIA-PASEF-unenrich-HeLa-100ng_1_1_4983	P37802	P37802	TAGL2_HUMAN	TAGLN2	184202	180430	179420	184202	180430	179420	179420	KIQASTMAFK	KIQASTMAFK	KIQASTMAFK2	2	5.4172e-05	5.4172e-05	2.28463e-05	0.000353482	0.00030581	0.000292227	0.000306185	0	1	1165.03	1119.39	1122.12		6731.74	0.821459	8.4948	8.47138	8.5182	-0.174419	8.35416	0.97792	Transgelin-2	0	0	0.764541	6989.2	1.77961	0.230231	1	1.19061	0.99995	1.04326	0.116374	644.019;309.011;212.005;553.014;438.015;207.006;90.0024;17.0006;17.0006;136.005;257.007;132.005;	644.019;309.011;212.005;553.014;438.015;207.006;90.0024;17.0006;17.0006;136.005;257.007;132.005;	0.936125;0.650695;0.722028;0.648802;0.74344;0.449214;0.481412;0.539623;0.539623;0.481412;0.630745;0.599408;	17370	1.19061	0	0	0	0.999946	1	0.885909	0.905	0.885995	0.904146
Z:\HESI-source-performance\Slice-PASEF\HeLa-phospho\Raw-Data\Unenrich\20221109_HESI-DIA-PASEF-unenrich-HeLa-100ng_1_1_4984.d	20221109_HESI-DIA-PASEF-unenrich-HeLa-100ng_1_1_4984	P37802	P37802	TAGL2_HUMAN	TAGLN2	189436	188747	180189	189436	188747	180189	180189	KIQASTMAFK	KIQASTMAFK	KIQASTMAFK2	2	2.28463e-05	2.28463e-05	2.28463e-05	0.000331785	0.000287439	0.000292227	0.00028777	0	1	2661.07	2600.97	2609.95		6009.47	0.910408	8.49433	8.47091	8.51774	-0.174419	8.35702	0.940923	Transgelin-2	0	0	0.781248	6127.19	2.96963	0.521356	0.965965	0.99268	0.999979	0.81283	0.15453	1365.04;362.009;934.023;549.015;362.009;608.014;176.005;42.0012;42.0012;68.0023;0;74.0023;	1365.04;362.009;934.023;549.015;362.009;608.014;176.005;42.0012;42.0012;68.0023;0;74.0023;	0.995732;0.6282;0.895089;0.811991;0.660401;0.813281;0.450915;0.450915;0.450915;0.493822;0;0.493822;	17370	0.99268	0	0	0	0.999977	1	0.878542	0.905	0.887039	0.896043
Z:\HESI-source-performance\Slice-PASEF\HeLa-phospho\Raw-Data\Unenrich\20221109_HESI-DIA-PASEF-unenrich-HeLa-100ng_1_1_4985.d	20221109_HESI-DIA-PASEF-unenrich-HeLa-100ng_1_1_4985	P37802	P37802	TAGL2_HUMAN	TAGLN2	181113	175252	184525	181113	175252	184525	184525	KIQASTMAFK	KIQASTMAFK	KIQASTMAFK2	2	9.55566e-05	0.000345711	2.28463e-05	0.000343525	0.000297885	0.000292227	0.000298151	0	1	1594.04	1525.12	1515.77		5960.35	0.862824	8.47708	8.45365	8.50049	-0.174419	8.35423	0.849428	Transgelin-2	0	0	0.557878	6268.13	2.26533	0.321938	0.995266	2.38796	0.999679	1.51451	0.0957423	612.016;852.023;130.005;263.008;0;271.007;68.0023;299.009;299.009;0;154.005;261.009;	612.016;852.023;130.005;263.008;0;271.007;68.0023;299.009;299.009;0;154.005;261.009;	0.796827;0.945524;0.631513;0.674606;0;0.920871;0.579482;0.734412;0.734412;0;0.631513;0.165056;	17346	2.38796	0	0	0	0.999654	1	0.881562	0.905	0.887146	0.898642
Z:\HESI-source-performance\Slice-PASEF\HeLa-phospho\Raw-Data\Unenrich\20221109_HESI-DIA-PASEF-unenrich-HeLa-100ng_1_1_4985.d	20221109_HESI-DIA-PASEF-unenrich-HeLa-100ng_1_1_4985	B5ME19;Q99613	B5ME19;Q99613	EIF3C_HUMAN;EIFCL_HUMAN	EIF3C;EIF3CL	14840.4	14426.9	16660.3	14840.4	14426.9	16660.3		KIQEESLR	KIQEESLR	KIQEESLR2	2	0.00990959	0.147976	0.0207256	1	0.000297885	0.000292227	0.000298151	0	0	7320.19	7260.79	7216.27		11592.3	0.798742	4.70389	4.68045	4.72728	-30.5689	4.79751	-30.5495	Eukaryotic translation initiation factor 3 subunit C-like protein	0	0	0.587214	11759.3	2.00558	0.337503	1	0	0.879135	1.37451	0.473385	7042.19;75.0021;136.004;0;203.004;772.018;0;0;0;65.002;0;0;	7042.19;75.0021;136.004;0;203.004;772.018;0;0;0;65.002;0;0;	0.796269;0.816497;0.585777;0;0.877961;0.483483;0;0;0;0.816497;0;0;	9612	0	0	0	0	0	1	0.8375	0.855	0.839379	0.852854
Z:\HESI-source-performance\Slice-PASEF\HeLa-phospho\Raw-Data\Unenrich\20221109_HESI-DIA-PASEF-unenrich-HeLa-100ng_1_1_4985.d	20221109_HESI-DIA-PASEF-unenrich-HeLa-100ng_1_1_4985	O00425	O00425	IF2B3_HUMAN	IGF2BP3	4991.08	5000.71	5561.15	4991.08	5000.71	5561.15	5561.15	KIQEILTQVK	KIQEILTQVK	KIQEILTQVK2	2	0.000465983	0.00908524	0.000866551	0.000343525	0.000297885	0.000292227	0.000298151	0	1	472.015	454.416	451.63		1416.12	0.764001	10.6821	10.6587	10.7055	18.3264	10.6842	18.3781	Insulin-like growth factor 2 mRNA-binding protein 3	0	0	0.485383	1480.04	1.73685	0.108557	0.286559	0	0.99163	0	-10000000	169.005;170.005;0;0;133.005;112.003;183.005;122.003;0;0;0;0;	169.005;170.005;0;0;133.005;112.003;183.005;122.003;0;0;0;0;	0.679566;0.930758;0;0;0.658145;0.292509;0.658145;0.658145;0;0;0;0;	21865	0	0	0	0	0.990915	1	0.920568	0.938	0.919385	0.938895
Z:\HESI-source-performance\Slice-PASEF\HeLa-phospho\Raw-Data\Unenrich\20221109_HESI-DIA-PASEF-unenrich-HeLa-100ng_1_1_4985.d	20221109_HESI-DIA-PASEF-unenrich-HeLa-100ng_1_1_4985	Q9Y6G9	Q9Y6G9	DC1L1_HUMAN	DYNC1LI1	5320.15	5266.38	5094.58	5320.15	5266.38	5094.58	5094.58	KIQGIEEYKK	KIQGIEEYKK	KIQGIEEYKK3	3	0.00358336	0.0585877	0.00754883	0.000343525	0.000297885	0.000292227	0.000298151	0	1	1884.03	1880.75	1869.22		522.865	0.857683	5.68213	5.65868	5.70553	-24.6462	5.46141	-22.9411	Cytoplasmic dynein 1 light intermediate chain 1	0	0	0.588527	527.007	1.32861	0.353872	0.281773	0	0.948377	1.67622	0.340741	374.005;1272.02;0;238.004;0;96.0013;297.004;92.0012;0;210.003;0;104.001;	374.005;1272.02;0;238.004;0;96.0013;297.004;92.0012;0;210.003;0;104.001;	0.796266;0.89195;0;0.771054;0;0.501988;0.790868;0.4832;0;0.4832;0;0.501988;	11616	0	0	0	0	0.941412	1	0.71375	0.734	0.720936	0.730965
Z:\HESI-source-performance\Slice-PASEF\HeLa-phospho\Raw-Data\Unenrich\20221109_HESI-DIA-PASEF-unenrich-HeLa-100ng_1_1_4983.d	20221109_HESI-DIA-PASEF-unenrich-HeLa-100ng_1_1_4983	Q92945;Q96AE4;Q96I24	Q92945;Q96AE4;Q96I24	FUBP1_HUMAN;FUBP2_HUMAN;FUBP3_HUMAN	FUBP1;FUBP3;KHSRP	14355.3	13604.3	12797.2	14355.3	13604.3	12797.2		KIQNDAGVR	KIQNDAGVR	KIQNDAGVR2	2	0.00677194	0.102375	0.00313577	0.000353482	0.00030581	0.000529521	0.000306185	0	0	358.008	361.763	362.644		1139.59	0.788531	3.39891	3.37546	3.42241	-45.8722	3.3785	-48.1128	Far upstream element-binding protein 2	0	0	0.876175	1125.02	1.72432	0.118926	0.367825	0	0.913744	1.93724	0.495741	161.004;197.004;0;0;0;97.0019;172.004;0;174.004;0;	161.004;197.004;0;0;0;97.0019;172.004;0;174.004;0;	0.789106;0.788061;0;0;0;0.573177;0.573177;0;0.573177;0;	6924	0	0	0	0	0	1	0.81	0.816	0.801896	0.825637
Z:\HESI-source-performance\Slice-PASEF\HeLa-phospho\Raw-Data\Unenrich\20221109_HESI-DIA-PASEF-unenrich-HeLa-100ng_1_1_4984.d	20221109_HESI-DIA-PASEF-unenrich-HeLa-100ng_1_1_4984	Q92945;Q96AE4;Q96I24	Q92945;Q96AE4;Q96I24	FUBP1_HUMAN;FUBP2_HUMAN;FUBP3_HUMAN	FUBP1;FUBP3;KHSRP	14396.3	13935.9	14814.9	14396.3	13935.9	14814.9		KIQNDAGVR	KIQNDAGVR	KIQNDAGVR2	2	0.00313577	0.0540413	0.00313577	0.000331785	0.000287439	0.000529521	0.00028777	0	0	541.011	518.29	520.08		1965.93	0.77185	3.3868	3.36341	3.4102	-45.8722	3.38884	-48.2153	Far upstream element-binding protein 2	0	0	0.736328	2045.05	1.83042	0.204345	0.360745	0.51369	0.952461	1.14423	0.455443	287.006;104.002;150.004;0;0;0;74.0019;160.004;93.0019;0;	287.006;104.002;150.004;0;0;0;74.0019;160.004;93.0019;0;	0.888994;0.219382;0.930758;0;0;0;0.658145;0.658145;0.658145;0;	6900	0.51369	0	0	0	0.945959	1	0.811705	0.816	0.802129	0.827074
Z:\HESI-source-performance\Slice-PASEF\HeLa-phospho\Raw-Data\Unenrich\20221109_HESI-DIA-PASEF-unenrich-HeLa-100ng_1_1_4984.d	20221109_HESI-DIA-PASEF-unenrich-HeLa-100ng_1_1_4984	O75369;P21333;Q14315	O75369;P21333;Q14315	FLNA_HUMAN;FLNB_HUMAN;FLNC_HUMAN	FLNA;FLNB;FLNC	108713	106413	104938	108713	106413	104938		KIQQNTFTR	KIQQNTFTR	KIQQNTFTR2	2	0.004391	0.075466	0.000745295	0.000331785	0.000287439	0.000292227	0.00028777	0	0	789.018	769.151	771.807		3879.59	0.579675	5.29798	5.27456	5.3214	-27.9245	5.09282	-25.6976	Filamin-B	0	0	0.845512	3966.11	1.65471	0.222373	0.955019	0	0.934842	0	-10000000	371.01;204.005;240.005;178.004;945.019;0;0;0;0;0;69.0024;0;	371.01;204.005;240.005;178.004;945.019;0;0;0;0;0;69.0024;0;	0.337748;0.549196;0.931849;0.609076;0.670177;0;0;0;0;0;0;0;	10818	0	0	0	0	0.924534	1	0.883636	0.92	0.902093	0.901224
Z:\HESI-source-performance\Slice-PASEF\HeLa-phospho\Raw-Data\Unenrich\20221109_HESI-DIA-PASEF-unenrich-HeLa-100ng_1_1_4985.d	20221109_HESI-DIA-PASEF-unenrich-HeLa-100ng_1_1_4985	O75369;P21333;Q14315	O75369;P21333;Q14315	FLNA_HUMAN;FLNB_HUMAN;FLNC_HUMAN	FLNA;FLNB;FLNC	105740	102804	104230	105740	102804	104230		KIQQNTFTR	KIQQNTFTR	KIQQNTFTR2	2	0.000593346	0.0144584	0.000745295	0.000343525	0.000297885	0.000292227	0.000298151	0	0	856.024	832.651	827.546		3245.4	0.669468	5.30355	5.28016	5.32697	-27.9245	5.0965	-25.7638	Filamin-B	0	0	0.970308	3357.08	1.8968	0.0173769	0.0998819	0	0.986745	0	-10000000	396.01;76.0024;281.01;179.005;431.009;235.007;97.0024;176.005;0;0;0;0;	396.01;76.0024;281.01;179.005;431.009;235.007;97.0024;176.005;0;0;0;0;	0.924003;0.605202;0.351707;0.605202;0.274282;0.691732;0.714024;0.605202;0;0;0;0;	10842	0	0	0	0	0.985542	1	0.89375	0.92	0.902707	0.911221
Z:\HESI-source-performance\Slice-PASEF\HeLa-phospho\Raw-Data\Unenrich\20221109_HESI-DIA-PASEF-unenrich-HeLa-100ng_1_1_4984.d	20221109_HESI-DIA-PASEF-unenrich-HeLa-100ng_1_1_4984	P49588	P49588	SYAC_HUMAN	AARS1	12173.3	11796.9	12580.4	12173.3	11796.9	12580.4	12580.4	KIQSLGDSK	KIQSLGDSK	KIQSLGDSK2	2	0.000805358	0.0130841	0.00154326	0.000331785	0.000287439	0.000292227	0.00028777	0	1	1382.03	1402.81	1407.65		1040.97	0.800545	4.18158	4.15814	4.20501	-37.187	4.07842	-36.7617	Alanine--tRNA ligase, cytoplasmic	0	0	0.638195	1022.02	1.16575	0.605154	0.957077	0.539613	0.98806	1.53973	0.335765	759.017;246.004;377.009;222.004;115.003;122.002;488.01;0;249.004;0;0;0;	759.017;246.004;377.009;222.004;115.003;122.002;488.01;0;249.004;0;0;0;	0.944048;0.642065;0.615047;0.539671;0.360646;0.447774;0.820315;0;0.29341;0;0;0;	8529	0.539613	0	0	0	0.986916	1	0.804205	0.825	0.809749	0.819164
Z:\HESI-source-performance\Slice-PASEF\HeLa-phospho\Raw-Data\Unenrich\20221109_HESI-DIA-PASEF-unenrich-HeLa-100ng_1_1_4983.d	20221109_HESI-DIA-PASEF-unenrich-HeLa-100ng_1_1_4983	Q8WXX5	Q8WXX5	DNJC9_HUMAN	DNAJC9	4955.17	4987.48	5157.94	4955.17	4987.48	5157.94	5157.94	KISLEDIQAFEK	KISLEDIQAFEK	KISLEDIQAFEK3	3	0.000120279	0.00097029	0.000120279	0.000353482	0.00030581	0.000292227	0.000306185	0	1	2759.06	2634.4	2640.81		2049.29	0.935728	15.0117	14.9883	15.0351	50.3672	14.8767	51.4196	DnaJ homolog subfamily C member 9	0	0	0.81534	2141.04	1.59	0.604678	0.93523	0.957876	0.999106	1.47818	0.284776	994.02;776.016;989.02;348.005;0;83.0017;0;312.005;377.009;0;0;329.007;	994.02;776.016;989.02;348.005;0;83.0017;0;312.005;377.009;0;0;329.007;	0.987183;0.825591;0.97043;0.572694;0;0.474326;0;0.697296;0.740103;0;0;0.742776;	30726	0.957876	0	0	0	0.99903	1	0.797292	0.8	0.78646	0.81249
Z:\HESI-source-performance\Slice-PASEF\HeLa-phospho\Raw-Data\Unenrich\20221109_HESI-DIA-PASEF-unenrich-HeLa-100ng_1_1_4984.d	20221109_HESI-DIA-PASEF-unenrich-HeLa-100ng_1_1_4984	Q8WXX5	Q8WXX5	DNJC9_HUMAN	DNAJC9	5046.11	5037.08	4842.56	5046.11	5037.08	4842.56	4842.56	KISLEDIQAFEK	KISLEDIQAFEK	KISLEDIQAFEK3	3	0.000657635	0.0105745	0.000120279	0.000331785	0.000287439	0.000292227	0.00028777	0	1	2260.05	2200.77	2208.37		1937.69	0.803133	15.0232	14.9998	15.0466	50.3672	14.8811	51.461	DnaJ homolog subfamily C member 9	0	0	0.736433	1983.04	1.98034	0.239113	0.241664	0.427816	0.990328	1.58881	0.246994	725.015;1029.02;506.011;0;194.004;0;228.004;186.004;401.009;0;0;242.004;	725.015;1029.02;506.011;0;194.004;0;228.004;186.004;401.009;0;0;242.004;	0.965679;0.763298;0.651247;0;0.673939;0;0.803705;0.160016;0.585402;0;0;0.939773;	30750	0.427816	0	0	0	0.989426	1	0.795937	0.8	0.786494	0.810411
Z:\HESI-source-performance\Slice-PASEF\HeLa-phospho\Raw-Data\Unenrich\20221109_HESI-DIA-PASEF-unenrich-HeLa-100ng_1_1_4985.d	20221109_HESI-DIA-PASEF-unenrich-HeLa-100ng_1_1_4985	Q8WXX5	Q8WXX5	DNJC9_HUMAN	DNAJC9	5360.14	5257.77	5287.24	5360.14	5257.77	5287.24	5287.24	KISLEDIQAFEK	KISLEDIQAFEK	KISLEDIQAFEK3	3	0.00121521	0.0254369	0.000120279	0.000343525	0.000297885	0.000292227	0.000298151	0	1	1655.03	1611.99	1602.11		1953.51	0.833472	15.0175	14.994	15.0409	50.3672	14.8887	51.3971	DnaJ homolog subfamily C member 9	0	0	0.60769	2018.04	1.50088	0.326124	0.23611	0.0926705	0.976913	1.23908	0.379494	874.017;204.004;577.011;401.006;0;159.003;171.004;307.007;322.007;160.003;119.002;0;	874.017;204.004;577.011;401.006;0;159.003;171.004;307.007;322.007;160.003;119.002;0;	0.91;0.302772;0.905183;0.3338;0;0.909309;0.477783;0.931463;0.422453;0.572516;0.179829;0;	30750	0.0926705	0	0	0	0.974563	1	0.793182	0.8	0.787263	0.806552
Z:\HESI-source-performance\Slice-PASEF\HeLa-phospho\Raw-Data\Unenrich\20221109_HESI-DIA-PASEF-unenrich-HeLa-100ng_1_1_4984.d	20221109_HESI-DIA-PASEF-unenrich-HeLa-100ng_1_1_4984	P29401	P29401	TKT_HUMAN	TKT	307746	300739	302928	307746	300739	302928	302928	KISSDLDGHPVPK	KISSDLDGHPVPK	KISSDLDGHPVPK2	2	0.00208082	0.0367461	0.00414814	0.000331785	0.000287439	0.000292227	0.00028777	0	1	480.015	480.385	482.044		1143.86	0.871025	6.73412	6.7107	6.75752	-13.3845	6.75237	-13.1715	Transketolase	0	0	0.0386932	1139.04	1.7748	0.47559	0.070638	1.71333	0.967176	0	-10000000	85.0029;101.003;294.009;0;0;0;110.003;0;0;0;0;0;	85.0029;101.003;294.009;0;0;0;110.003;0;0;0;0;0;	0.816497;0.816497;0.905523;0;0;0;0.408248;0;0;0;0;0;	13762	1.71333	0	0	0	0.963254	1	0.97625	0.995	0.975043	0.996321
Z:\HESI-source-performance\Slice-PASEF\HeLa-phospho\Raw-Data\Unenrich\20221109_HESI-DIA-PASEF-unenrich-HeLa-100ng_1_1_4983.d	20221109_HESI-DIA-PASEF-unenrich-HeLa-100ng_1_1_4983	P29401	P29401	TKT_HUMAN	TKT	306844	297013	303812	306844	297013	303812	303812	KISSDLDGHPVPK	KISSDLDGHPVPK	KISSDLDGHPVPK3	3	1.42211e-06	1.42211e-06	1.42211e-06	0.000353482	0.00030581	0.000292227	0.000306185	0	1	4691.1	4510.7	4521.67		18947.4	0.905877	6.76848	6.74508	6.79192	-13.3845	6.74376	-12.8574	Transketolase	0	0	0.876073	19657.4	2.39967	0.553603	1	2.25332	0.999999	1.04326	0.337511	3528.07;1147.02;2012.04;1532.04;875.018;1358.03;628.011;1043.02;454.011;717.015;4498.09;360.007;	3528.07;1147.02;2012.04;1532.04;875.018;1358.03;628.011;1043.02;454.011;717.015;4498.09;360.007;	0.831941;0.960532;0.883492;0.894356;0.819182;0.776853;0.885554;0.851504;0.798083;0.867617;0.849629;0.860404;	13830	2.25332	0	0	0	0.999999	1	0.80625	0.807	0.792193	0.821644
Z:\HESI-source-performance\Slice-PASEF\HeLa-phospho\Raw-Data\Unenrich\20221109_HESI-DIA-PASEF-unenrich-HeLa-100ng_1_1_4984.d	20221109_HESI-DIA-PASEF-unenrich-HeLa-100ng_1_1_4984	P29401	P29401	TKT_HUMAN	TKT	307746	300739	302928	307746	300739	302928	302928	KISSDLDGHPVPK	KISSDLDGHPVPK	KISSDLDGHPVPK3	3	3.09774e-06	3.09774e-06	1.42211e-06	0.000331785	0.000287439	0.000292227	0.00028777	0	1	4421.1	4424.52	4439.79		20218.5	0.912651	6.77963	6.75624	6.80305	-13.3845	6.75237	-12.8108	Transketolase	0	0	0.931285	20133.4	1.49709	0.671285	0.997308	1.69405	0.999997	0.581373	0.416265	1023.02;1303.03;1496.04;1622.03;571.013;181.005;839.014;791.016;421.007;347.008;4471.08;460.007;	1023.02;1303.03;1496.04;1622.03;571.013;181.005;839.014;791.016;421.007;347.008;4471.08;460.007;	0.908362;0.979137;0.970825;0.805586;0.811825;0.581289;0.849653;0.77683;0.708258;0.863893;0.745954;0.777625;	13854	1.69405	0	0	0	0.999997	1	0.801771	0.807	0.792893	0.81652
Z:\HESI-source-performance\Slice-PASEF\HeLa-phospho\Raw-Data\Unenrich\20221109_HESI-DIA-PASEF-unenrich-HeLa-100ng_1_1_4985.d	20221109_HESI-DIA-PASEF-unenrich-HeLa-100ng_1_1_4985	P29401	P29401	TKT_HUMAN	TKT	317098	310613	301483	317098	310613	301483	301483	KISSDLDGHPVPK	KISSDLDGHPVPK	KISSDLDGHPVPK3	3	5.90253e-05	5.90253e-05	1.42211e-06	0.000343525	0.000297885	0.000292227	0.000298151	0	1	3760.07	3632.74	3610.46		22946.6	0.938844	6.75043	6.72697	6.77381	-13.3845	6.74189	-13.0287	Transketolase	0	0	0.931498	23897.5	2.53997	0.667289	1	1.53484	0.999945	1.11868	0.244108	2260.05;1595.03;987.019;1178.02;1083.02;731.013;634.013;912.018;467.01;637.011;2329.05;676.013;	2260.05;1595.03;987.019;1178.02;1083.02;731.013;634.013;912.018;467.01;637.011;2329.05;676.013;	0.932632;0.970337;0.825666;0.991029;0.856811;0.922115;0.945581;0.794243;0.93183;0.706024;0.737634;0.870241;	13806	1.53484	0	0	0	0.999941	1	0.807708	0.807	0.793695	0.822177
Z:\HESI-source-performance\Slice-PASEF\HeLa-phospho\Raw-Data\Unenrich\20221109_HESI-DIA-PASEF-unenrich-HeLa-100ng_1_1_4983.d	20221109_HESI-DIA-PASEF-unenrich-HeLa-100ng_1_1_4983	P10809	P10809	CH60_HUMAN	HSPD1	264721	262992	258332	264721	262992	258332	258332	KISSIQSIVPALEIANAHR	KISSIQSIVPALEIANAHR	KISSIQSIVPALEIANAHR3	3	1.7712e-05	1.7712e-05	1.4198e-06	0.000353482	0.00030581	0.000292227	0.000306185	0	1	8571.27	8459.85	8480.44		14680.2	0.974429	16.6637	16.6403	16.6871	63.1384	16.5334	64.0651	60 kDa heat shock protein, mitochondrial	0	0	0.892071	14837.5	2.90557	0.763429	1	0.519405	0.999984	0.844824	0.497565	4677.17;2556.08;2947.11;2939.08;2685.08;2236.08;1883.07;1233.04;1581.04;1381.05;896.029;89.0022;	4677.17;2556.08;2947.11;2939.08;2685.08;2236.08;1883.07;1233.04;1581.04;1381.05;896.029;89.0022;	0.858175;0.883637;0.990033;0.96181;0.971116;0.90479;0.905004;0.707765;0.917876;0.909892;0.850998;0.671476;	34114	0.519405	0	0	0	0.999982	1	0.977083	0.999	0.977539	0.998152
Z:\HESI-source-performance\Slice-PASEF\HeLa-phospho\Raw-Data\Unenrich\20221109_HESI-DIA-PASEF-unenrich-HeLa-100ng_1_1_4984.d	20221109_HESI-DIA-PASEF-unenrich-HeLa-100ng_1_1_4984	P10809	P10809	CH60_HUMAN	HSPD1	254612	251021	251190	254612	251021	251190	251190	KISSIQSIVPALEIANAHR	KISSIQSIVPALEIANAHR	KISSIQSIVPALEIANAHR3	3	1.4198e-06	1.4198e-06	1.4198e-06	0.000331785	0.000287439	0.000292227	0.00028777	0	1	7959.26	7916.65	7943.99		13056.2	0.971047	16.6753	16.6519	16.6987	63.1384	16.5431	64.1173	60 kDa heat shock protein, mitochondrial	0	0	0.790568	13081.3	3.02864	0.692162	1	0.554328	0.999999	0.446035	0.480306	4467.12;2296.06;2990.1;1982.06;2987.09;2753.09;2117.08;1465.04;1235.04;1008.04;1637.06;585.021;	4467.12;2296.06;2990.1;1982.06;2987.09;2753.09;2117.08;1465.04;1235.04;1008.04;1637.06;585.021;	0.934954;0.859665;0.971109;0.938116;0.992836;0.996459;0.903412;0.949392;0.846107;0.646904;0.873812;0.679868;	34138	0.554328	0	0	0	0.999999	1	0.981875	0.999	0.978767	1.00192
Z:\HESI-source-performance\Slice-PASEF\HeLa-phospho\Raw-Data\Unenrich\20221109_HESI-DIA-PASEF-unenrich-HeLa-100ng_1_1_4985.d	20221109_HESI-DIA-PASEF-unenrich-HeLa-100ng_1_1_4985	P10809	P10809	CH60_HUMAN	HSPD1	261720	250917	255218	261720	250917	255218	255218	KISSIQSIVPALEIANAHR	KISSIQSIVPALEIANAHR	KISSIQSIVPALEIANAHR3	3	1.55256e-05	1.55256e-05	1.4198e-06	0.000343525	0.000297885	0.000292227	0.000298151	0	1	8587.26	8445.54	8393.75		15508	0.964675	16.6814	16.658	16.7049	63.1384	16.5451	64.1231	60 kDa heat shock protein, mitochondrial	0	0	0.911678	15865.6	3.56356	0.853278	1	0.660915	0.999986	2.03327	0.688774	4114.12;1644.06;3381.09;2769.1;2437.07;2731.08;1223.03;1991.06;1044.03;946.035;882.026;299.012;	4114.12;1644.06;3381.09;2769.1;2437.07;2731.08;1223.03;1991.06;1044.03;946.035;882.026;299.012;	0.896027;0.910423;0.952868;0.981554;0.961876;0.977283;0.839263;0.954693;0.886485;0.861003;0.795343;0.784741;	34162	0.660915	0	0	0	0.999985	1	0.979479	0.999	0.978562	0.999387
Z:\HESI-source-performance\Slice-PASEF\HeLa-phospho\Raw-Data\Unenrich\20221109_HESI-DIA-PASEF-unenrich-HeLa-100ng_1_1_4983.d	20221109_HESI-DIA-PASEF-unenrich-HeLa-100ng_1_1_4983	P10809	P10809	CH60_HUMAN	HSPD1	264721	262992	258332	264721	262992	258332	258332	KISSIQSIVPALEIANAHR	KISSIQSIVPALEIANAHR	KISSIQSIVPALEIANAHR4	4	3.65881e-05	3.65881e-05	6.45362e-07	0.000353482	0.00030581	0.000292227	0.000306185	0	1	9014.21	8843.12	8864.64		18666.5	0.938887	16.6884	16.665	16.7119	63.1384	16.5334	64.2508	60 kDa heat shock protein, mitochondrial	0	0	0.95124	18981.4	4.35678	0.732686	1	0	0.999966	0.761344	0.407778	7893.15;4298.1;3756.07;3055.07;1661.04;1919.04;3427.08;1761.04;2445.05;2112.05;1887.04;911.018;	7893.15;4298.1;3756.07;3055.07;1661.04;1919.04;3427.08;1761.04;2445.05;2112.05;1887.04;911.018;	0.961982;0.954805;0.901068;0.908561;0.953473;0.911182;0.953168;0.959686;0.971571;0.941845;0.996276;0.839409;	34164	0	0	0	0	0.999963	1	0.815114	0.84	0.823393	0.831157
Z:\HESI-source-performance\Slice-PASEF\HeLa-phospho\Raw-Data\Unenrich\20221109_HESI-DIA-PASEF-unenrich-HeLa-100ng_1_1_4984.d	20221109_HESI-DIA-PASEF-unenrich-HeLa-100ng_1_1_4984	P10809	P10809	CH60_HUMAN	HSPD1	254612	251021	251190	254612	251021	251190	251190	KISSIQSIVPALEIANAHR	KISSIQSIVPALEIANAHR	KISSIQSIVPALEIANAHR4	4	6.45362e-07	6.45362e-07	6.45362e-07	0.000331785	0.000287439	0.000292227	0.00028777	0	1	12788.3	12722.4	12766.4		21957.8	0.971085	16.6766	16.6532	16.7	63.1384	16.5431	64.1272	60 kDa heat shock protein, mitochondrial	0	0	0.894047	21995.5	3.76652	0.653823	1	0	0.999999	0.552309	0.483691	8297.16;4609.09;3957.09;4889.12;3290.08;2174.05;3748.08;895.018;3345.08;3067.06;3070.06;655.014;	8297.16;4609.09;3957.09;4889.12;3290.08;2174.05;3748.08;895.018;3345.08;3067.06;3070.06;655.014;	0.996069;0.936293;0.980203;0.990037;0.991662;0.948813;0.938523;0.823846;0.909212;0.963341;0.924522;0.891124;	34140	0	0	0	0	0.999999	1	0.816667	0.84	0.824197	0.832082
Z:\HESI-source-performance\Slice-PASEF\HeLa-phospho\Raw-Data\Unenrich\20221109_HESI-DIA-PASEF-unenrich-HeLa-100ng_1_1_4985.d	20221109_HESI-DIA-PASEF-unenrich-HeLa-100ng_1_1_4985	P10809	P10809	CH60_HUMAN	HSPD1	261720	250917	255218	261720	250917	255218	255218	KISSIQSIVPALEIANAHR	KISSIQSIVPALEIANAHR	KISSIQSIVPALEIANAHR4	4	3.78512e-06	3.78512e-06	6.45362e-07	0.000343525	0.000297885	0.000292227	0.000298151	0	1	10869.2	10695.1	10629.5		24131.3	0.976121	16.6827	16.6593	16.7061	63.1384	16.5451	64.1328	60 kDa heat shock protein, mitochondrial	0	0	0.935979	24675.5	3.50059	0.672075	1	0	0.999996	1.82538	0.376433	4948.11;4442.1;4276.09;3435.06;2992.07;1290.03;3934.08;1198.02;2266.06;1578.03;1686.04;891.018;	4948.11;4442.1;4276.09;3435.06;2992.07;1290.03;3934.08;1198.02;2266.06;1578.03;1686.04;891.018;	0.889354;0.961183;0.962587;0.981498;0.992124;0.964574;0.955689;0.847156;0.745435;0.863881;0.975346;0.81039;	34164	0	0	0	0	0.999996	1	0.819687	0.84	0.824072	0.834625
Z:\HESI-source-performance\Slice-PASEF\HeLa-phospho\Raw-Data\Unenrich\20221109_HESI-DIA-PASEF-unenrich-HeLa-100ng_1_1_4983.d	20221109_HESI-DIA-PASEF-unenrich-HeLa-100ng_1_1_4983	Q99623	Q99623	PHB2_HUMAN	PHB2	42135.1	42025.4	41298.3	42135.1	42025.4	41298.3	41298.3	KISSPTGSK	KISSPTGSK	KISSPTGSK2	2	0.000945529	0.0190228	0.00059223	0.000353482	0.00030581	0.000292227	0.000306185	0	1	2226.05	2253.5	2258.98		2094.59	0.728337	3.06848	3.0451	3.09191	-54.6046	3.10527	-52.9212	Prohibitin-2	0	0	0.564377	2064.05	1.95124	0.0982662	0.993943	0	0.982762	0.988637	0.520698	1326.03;620.012;271.007;0;280.005;0;0;260.007;0;	1326.03;620.012;271.007;0;280.005;0;0;260.007;0;	0.638392;0.947399;0.63237;0;0.669226;0;0;0.269824;0;	6246	0	0	0	0	0.980977	1	0.785104	0.779	0.765936	0.799448
Z:\HESI-source-performance\Slice-PASEF\HeLa-phospho\Raw-Data\Unenrich\20221109_HESI-DIA-PASEF-unenrich-HeLa-100ng_1_1_4984.d	20221109_HESI-DIA-PASEF-unenrich-HeLa-100ng_1_1_4984	Q99623	Q99623	PHB2_HUMAN	PHB2	45525.3	44562.4	43307.4	45525.3	44562.4	43307.4	43307.4	KISSPTGSK	KISSPTGSK	KISSPTGSK2	2	0.000440055	0.00437912	0.00059223	0.000331785	0.000287439	0.000292227	0.00028777	0	1	1715.03	1698.16	1704.02		2335.95	0.911154	3.06811	3.0447	3.09152	-54.6046	3.10714	-52.8079	Prohibitin-2	0	0	0.876215	2351.05	2.97705	0.309663	0.413051	0.69524	0.995972	1.04326	0.434661	1003.02;640.012;0;112.002;72.0017;251.005;251.005;0;0;	1003.02;640.012;0;112.002;72.0017;251.005;251.005;0;0;	0.944637;0.882076;0;0.703191;0.703191;0.727491;0.727491;0;0;	6246	0.69524	0	0	0	0.995621	1	0.781818	0.779	0.766171	0.795817
