## Supplementary Table 8 for "Vacuum Insulated Probe Heated ElectroSpray Ionization source (VIP-HESI) enhances micro flow rate chromatography signals in the Bruker timsTOF mass spectrometer" (part 68 of 558)

### Sheet: b)dia-pasef-100ng (continued)
Supplementary Table 8: Comparative performance of VIP-HESI microflow setup using slice-PASEF and DIA-PASEF modes. b) DIA-PASEF-100ng
Z:\HESI-source-performance\Slice-PASEF\HeLa-phospho\Raw-Data\Unenrich\20221109_HESI-DIA-PASEF-unenrich-HeLa-100ng_1_1_4985.d	20221109_HESI-DIA-PASEF-unenrich-HeLa-100ng_1_1_4985	Q99623	Q99623	PHB2_HUMAN	PHB2	36820.1	35740.3	37402.8	36820.1	35740.3	37402.8	37402.8	KISSPTGSK	KISSPTGSK	KISSPTGSK2	2	0.000493495	0.0102999	0.00059223	0.000343525	0.000297885	0.000292227	0.000298151	0	1	2500.05	2413.43	2398.63		2406.3	0.831544	3.0621	3.0387	3.08551	-54.6046	3.10507	-52.9544	Prohibitin-2	0	0	0.771558	2508.04	2.44142	0.19604	0.415932	0.814993	0.990521	0.996537	0.488286	1272.02;562.012;140.003;194.004;666.012;285.007;285.007;126.002;53.0009;	1272.02;562.012;140.003;194.004;666.012;285.007;285.007;126.002;53.0009;	0.941688;0.827413;0.118748;0.67203;0.624665;0.681357;0.681357;0.338657;0.338657;	6246	0.814993	0	0	0	0.9897	1	0.780682	0.779	0.767141	0.794232
Z:\HESI-source-performance\Slice-PASEF\HeLa-phospho\Raw-Data\Unenrich\20221109_HESI-DIA-PASEF-unenrich-HeLa-100ng_1_1_4983.d	20221109_HESI-DIA-PASEF-unenrich-HeLa-100ng_1_1_4983	P37108	P37108	SRP14_HUMAN	SRP14	25469.5	24313.1	26415.2	25469.5	24313.1	26415.2	26415.2	KISTVVSSK	KISTVVSSK	KISTVVSSK2	2	0.000336054	0.00652695	0.000449935	0.000353482	0.00030581	0.000292227	0.000306185	0	1	2203.05	2145.68	2150.9		4600.55	0.899095	4.64943	4.62597	4.67283	-31.719	4.66185	-31.0513	Signal recognition particle 14 kDa protein	0	0	0.96032	4712.09	2.13484	0.408358	0.959097	0.88822	0.994018	0	-10000000	1071.02;1132.02;0;0;0;0;0;0;0;119.002;93.0019;93.0019;	1071.02;1132.02;0;0;0;0;0;0;0;119.002;93.0019;93.0019;	0.97812;0.824327;0;0;0;0;0;0;0;0.502747;0.527222;0.527222;	9486	0.88822	0	0	0	0.993473	1	0.802396	0.821	0.805449	0.81794
Z:\HESI-source-performance\Slice-PASEF\HeLa-phospho\Raw-Data\Unenrich\20221109_HESI-DIA-PASEF-unenrich-HeLa-100ng_1_1_4984.d	20221109_HESI-DIA-PASEF-unenrich-HeLa-100ng_1_1_4984	P37108	P37108	SRP14_HUMAN	SRP14	26059.8	26343.7	25803.3	26059.8	26343.7	25803.3	25803.3	KISTVVSSK	KISTVVSSK	KISTVVSSK2	2	0.000845309	0.0142416	0.000449935	0.000331785	0.000287439	0.000292227	0.00028777	0	1	2038.04	2006.77	2013.69		3581.77	0.806621	4.66042	4.63701	4.68384	-31.719	4.66439	-30.9687	Signal recognition particle 14 kDa protein	0	0	0.839189	3625.08	1.70313	0.624623	0.93699	0.511774	0.987017	0	-10000000	1226.02;722.015;0;0;90.0018;0;111.002;135.004;0;0;0;0;	1226.02;722.015;0;0;90.0018;0;111.002;135.004;0;0;0;0;	0.767512;0.90314;0;0;0.565076;0;0.229432;0.354359;0;0;0;0;	9510	0.511774	0	0	0	0.985758	1	0.797955	0.821	0.805883	0.812504
Z:\HESI-source-performance\Slice-PASEF\HeLa-phospho\Raw-Data\Unenrich\20221109_HESI-DIA-PASEF-unenrich-HeLa-100ng_1_1_4985.d	20221109_HESI-DIA-PASEF-unenrich-HeLa-100ng_1_1_4985	P37108	P37108	SRP14_HUMAN	SRP14	25238.4	25348.3	23879.3	25238.4	25348.3	23879.3	23879.3	KISTVVSSK	KISTVVSSK	KISTVVSSK2	2	0.000493495	0.0110491	0.000449935	0.000343525	0.000297885	0.000292227	0.000298151	0	1	1807.04	1797.68	1786.66		2761.55	0.884003	4.66614	4.64276	4.68956	-31.719	4.66827	-30.9098	Signal recognition particle 14 kDa protein	0	0	0.932637	2793.05	1.97784	0.693635	0.990693	0.182943	0.989839	0.93629	0.334017	1412.03;395.009;118.002;0;0;0;281.007;0;0;0;0;0;	1412.03;395.009;118.002;0;0;0;281.007;0;0;0;0;0;	0.948228;0.65442;0.464258;0;0;0;0.442746;0;0;0;0;0;	9534	0.182943	0	0	0	0.988951	1	0.802727	0.821	0.805931	0.817676
Z:\HESI-source-performance\Slice-PASEF\HeLa-phospho\Raw-Data\Unenrich\20221109_HESI-DIA-PASEF-unenrich-HeLa-100ng_1_1_4983.d	20221109_HESI-DIA-PASEF-unenrich-HeLa-100ng_1_1_4983	Q9UKV3	Q9UKV3	ACINU_HUMAN	ACIN1	11863.2	11265.8	13954.7	11863.2	11265.8	13954.7	13954.7	KISVVSATK	KISVVSATK	KISVVSATK2	2	0.000249178	0.00482844	0.000297303	0.000353482	0.00030581	0.000292227	0.000306185	0	1	1069.02	1037.77	1040.3		1740	0.549081	5.52743	5.50401	5.55085	-22.942	5.63015	-24.0267	Apoptotic chromatin condensation inducer in the nucleus	0	0	0.95593	1788.04	1.73177	0.048514	0.988138	0	0.995568	1.04444	0.231424	713.014;259.005;106.002;97.0018;0;0;14.0002;0;0;105.002;0;0;	713.014;259.005;106.002;97.0018;0;0;14.0002;0;0;105.002;0;0;	0.390577;0.921622;0;0.719453;0;0;0.719453;0;0;0.0758169;0;0;	11286	0	0	0	0	0.995172	1	0.796818	0.813	0.798699	0.811963
Z:\HESI-source-performance\Slice-PASEF\HeLa-phospho\Raw-Data\Unenrich\20221109_HESI-DIA-PASEF-unenrich-HeLa-100ng_1_1_4984.d	20221109_HESI-DIA-PASEF-unenrich-HeLa-100ng_1_1_4984	Q9UKV3	Q9UKV3	ACINU_HUMAN	ACIN1	15105.3	14830.2	13835	15105.3	14830.2	13835	13835	KISVVSATK	KISVVSATK	KISVVSATK2	2	0.000657635	0.0098052	0.000297303	0.000331785	0.000287439	0.000292227	0.00028777	0	1	1589.03	1508.56	1513.77		1558.55	0.833893	5.51518	5.49177	5.53859	-22.942	5.63606	-24.1062	Apoptotic chromatin condensation inducer in the nucleus	0	0	0.653055	1636.04	1.58333	0.0355966	0.840911	0	0.991025	1.56308	0.234113	1214.02;233.005;103.002;142.004;100.002;0;0;0;0;0;0;0;	1214.02;233.005;103.002;142.004;100.002;0;0;0;0;0;0;0;	0.936604;0.453588;0.375532;0.579811;0.555905;0;0;0;0;0;0;0;	11262	0	0	0	0	0.990195	1	0.795455	0.813	0.799179	0.80991
Z:\HESI-source-performance\Slice-PASEF\HeLa-phospho\Raw-Data\Unenrich\20221109_HESI-DIA-PASEF-unenrich-HeLa-100ng_1_1_4985.d	20221109_HESI-DIA-PASEF-unenrich-HeLa-100ng_1_1_4985	Q15021	Q15021	CND1_HUMAN	NCAPD2	3022.07	2915.13	3977.61	3022.07	2915.13	3977.61	3977.61	KITEAIGIISK	KITEAIGIISK	KITEAIGIISK2	2	0.000106039	0.000693314	0.000106039	0.000343525	0.000297885	0.000292227	0.000298151	0	1	620.016	604.799	601.091		1273.93	0.839151	11.5109	11.4875	11.5343	25.2973	11.5843	24.7156	Condensin complex subunit 1	0	0	0.692322	1314.03	1.38143	0.28999	0.968974	1.04922	0.999356	0.52163	0.242805	380.01;92.0025;148.004;0;204.005;0;461.011;82.0025;0;0;258.007;0;	380.01;92.0025;148.004;0;204.005;0;461.011;82.0025;0;0;258.007;0;	0.90664;0.626969;0.797765;0;0.5043;0;0.501653;0.5043;0;0;0.755512;0;	23565	1.04922	0	0	0	0.999307	1	0.90875	0.93	0.911494	0.926692
Z:\HESI-source-performance\Slice-PASEF\HeLa-phospho\Raw-Data\Unenrich\20221109_HESI-DIA-PASEF-unenrich-HeLa-100ng_1_1_4984.d	20221109_HESI-DIA-PASEF-unenrich-HeLa-100ng_1_1_4984	Q9NVS2	Q9NVS2	RT18A_HUMAN	MRPS18A	4756.1	4634.43	4634.43	4756.1	4634.43	4634.43	4634.43	KITGLC(UniMod:4)QEEHR	KITGLCQEEHR	KITGLC(UniMod:4)QEEHR3	3	0.00784362	0.114165	0.0165956	0.000331785	0.000287439	0.000753958	0.00028777	0	1	464.009	450.031	451.585		601.466	0.767956	4.92974	4.90636	4.95319	-30.4885	4.80294	-28.5312	39S ribosomal protein S18a, mitochondrial	0	0	0.547514	618.013	0.939704	0.146202	0.0706353	0	0.904616	1.47554	0.414826	252.005;0;169.003;43.0008;135.003;0;0;0;0;0;117.002;0;	252.005;0;169.003;43.0008;135.003;0;0;0;0;0;117.002;0;	0.791322;0;0.792075;0.536226;0.291521;0;0;0;0;0;0;0;	10062	0	0	0	0	0	1	0.755	0.767	0.753875	0.769572
Z:\HESI-source-performance\Slice-PASEF\HeLa-phospho\Raw-Data\Unenrich\20221109_HESI-DIA-PASEF-unenrich-HeLa-100ng_1_1_4983.d	20221109_HESI-DIA-PASEF-unenrich-HeLa-100ng_1_1_4983	P62937	P62937	PPIA_HUMAN	PPIA	558793	550860	537762	558793	550860	537762	537762	KITIADC(UniMod:4)GQLE	KITIADCGQLE	KITIADC(UniMod:4)GQLE2	2	0.000120279	0.000428481	0.000120279	0.000353482	0.00030581	0.000292227	0.000306185	0	1	159204	158034	158418		477668	0.995134	11.2854	11.262	11.3088	24.5774	11.4837	22.9309	Peptidyl-prolyl cis-trans isomerase A	0	0	0.989464	480037	6.31924	0.422128	1	9.06466	0.999605	1.39391	0.859539	110133;28157.7;28474.7;20912.7;21446.6;20929.7;16572.4;18411.5;9698.27;14500.4;6003.18;3600.09;	110133;28157.7;28474.7;20912.7;21446.6;20929.7;16572.4;18411.5;9698.27;14500.4;6003.18;3600.09;	0.997407;0.991705;0.97882;0.98778;0.969322;0.989994;0.981695;0.952934;0.961514;0.995075;0.938464;0.978412;	23089	9.06466	0	0	0	0.999572	1	0.921042	0.939	0.920084	0.940258
Z:\HESI-source-performance\Slice-PASEF\HeLa-phospho\Raw-Data\Unenrich\20221109_HESI-DIA-PASEF-unenrich-HeLa-100ng_1_1_4984.d	20221109_HESI-DIA-PASEF-unenrich-HeLa-100ng_1_1_4984	P62937	P62937	PPIA_HUMAN	PPIA	557795	552197	550306	557795	552197	550306	550306	KITIADC(UniMod:4)GQLE	KITIADCGQLE	KITIADC(UniMod:4)GQLE2	2	0.000562852	0.00691851	0.000120279	0.000331785	0.000287439	0.000292227	0.00028777	0	1	166111	161657	162216		473976	0.994894	11.2851	11.2617	11.3085	24.5774	11.49	22.855	Peptidyl-prolyl cis-trans isomerase A	0	0	0.98181	485357	6.43439	0.405603	1	9.09474	0.993651	1.1123	0.894771	113969;29598.8;26931.7;22542.7;21133.6;18878.7;14617.4;19869.6;7297.19;11384.3;4659.14;2220.06;	113969;29598.8;26931.7;22542.7;21133.6;18878.7;14617.4;19869.6;7297.19;11384.3;4659.14;2220.06;	0.994679;0.997157;0.990842;0.993013;0.990449;0.98054;0.979481;0.984646;0.962266;0.993717;0.991279;0.844597;	23089	9.09474	0	0	0	0.993082	1	0.923125	0.939	0.920576	0.942578
Z:\HESI-source-performance\Slice-PASEF\HeLa-phospho\Raw-Data\Unenrich\20221109_HESI-DIA-PASEF-unenrich-HeLa-100ng_1_1_4985.d	20221109_HESI-DIA-PASEF-unenrich-HeLa-100ng_1_1_4985	P62937	P62937	PPIA_HUMAN	PPIA	541590	532112	546954	541590	532112	546954	546954	KITIADC(UniMod:4)GQLE	KITIADCGQLE	KITIADC(UniMod:4)GQLE2	2	0.00602868	0.102366	0.000120279	0.000343525	0.000297885	0.000292227	0.000298151	0	1	162311	160795	159809		483131	0.992342	11.2911	11.2676	11.3145	24.5774	11.4899	22.9248	Peptidyl-prolyl cis-trans isomerase A	0	0	0.993862	490693	6.36183	0.42469	1	9.16643	0.913153	1.64122	0.397129	110053;28480.7;29818.8;23776.8;19331.6;19520.5;16686.5;18668.5;7962.23;11840.4;5110.16;3505.13;	110053;28480.7;29818.8;23776.8;19331.6;19520.5;16686.5;18668.5;7962.23;11840.4;5110.16;3505.13;	0.993305;0.984705;0.997621;0.997028;0.985885;0.97749;0.982738;0.99423;0.97394;0.992374;0.95793;0.927371;	23113	9.16643	0	0	0	0	1	0.924688	0.939	0.920402	0.943293
Z:\HESI-source-performance\Slice-PASEF\HeLa-phospho\Raw-Data\Unenrich\20221109_HESI-DIA-PASEF-unenrich-HeLa-100ng_1_1_4983.d	20221109_HESI-DIA-PASEF-unenrich-HeLa-100ng_1_1_4983	P11586	P11586	C1TC_HUMAN	MTHFD1	37745.8	36423.6	38444.7	37745.8	36423.6	38444.7	38444.7	KITIGQAPTEK	KITIGQAPTEK	KITIGQAPTEK2	2	4.27295e-05	4.27295e-05	4.27295e-05	0.000353482	0.00030581	0.000292227	0.000306185	0	1	1598.05	1582.24	1586.09		4754.29	0.904981	7.16139	7.13798	7.18478	-9.87598	7.16189	-9.8859	C-1-tetrahydrofolate synthase, cytoplasmic	0	0	0.656863	4790.12	1.81504	0.555397	1	0.743192	0.999961	1.10835	0.193507	849.027;329.007;250.007;332.01;420.012;388.011;89.0025;122.002;0;0;0;71.0025;	849.027;329.007;250.007;332.01;420.012;388.011;89.0025;122.002;0;0;0;71.0025;	0.965705;0.746125;0.642594;0.903261;0.906665;0.480286;0.335736;0.608318;0;0;0;0.608318;	14637	0.743192	0	0	0	0.999957	1	0.903295	0.933	0.913637	0.921957
Z:\HESI-source-performance\Slice-PASEF\HeLa-phospho\Raw-Data\Unenrich\20221109_HESI-DIA-PASEF-unenrich-HeLa-100ng_1_1_4984.d	20221109_HESI-DIA-PASEF-unenrich-HeLa-100ng_1_1_4984	P11586	P11586	C1TC_HUMAN	MTHFD1	42019.8	42034.4	38346.9	42019.8	42034.4	38346.9	38346.9	KITIGQAPTEK	KITIGQAPTEK	KITIGQAPTEK2	2	8.78194e-05	8.82926e-05	4.27295e-05	0.000331785	0.000287439	0.000292227	0.00028777	0	1	1894.05	1824.17	1830.46		4842.89	0.851476	7.17269	7.14927	7.19607	-9.87598	7.1574	-9.77711	C-1-tetrahydrofolate synthase, cytoplasmic	0	0	0.872309	5011.12	1.43829	0.533513	0.985078	1.00533	0.999918	0	-10000000	580.019;1062.03;424.013;344.01;252.005;0;288.01;0;0;107.003;0;250.008;	580.019;1062.03;424.013;344.01;252.005;0;288.01;0;0;107.003;0;250.008;	0.762845;0.98638;0.746569;0.702189;0.486943;0;0.682912;0;0;0.325862;0;0.710596;	14661	1.00533	0	0	0	0.999912	1	0.904167	0.933	0.913375	0.922509
Z:\HESI-source-performance\Slice-PASEF\HeLa-phospho\Raw-Data\Unenrich\20221109_HESI-DIA-PASEF-unenrich-HeLa-100ng_1_1_4985.d	20221109_HESI-DIA-PASEF-unenrich-HeLa-100ng_1_1_4985	P11586	P11586	C1TC_HUMAN	MTHFD1	38450.7	37223.4	38680.6	38450.7	37223.4	38680.6	38680.6	KITIGQAPTEK	KITIGQAPTEK	KITIGQAPTEK2	2	9.55566e-05	0.000349434	4.27295e-05	0.000343525	0.000297885	0.000292227	0.000298151	0	1	1729.06	1689.5	1679.14		3181.55	0.709243	7.14348	7.12008	7.16692	-9.87598	7.14973	-10.0022	C-1-tetrahydrofolate synthase, cytoplasmic	0	0	0.733018	3276.12	1.80235	0.392848	0.844097	1.13592	0.999675	0	-10000000	968.032;596.02;119.002;317.011;165.005;114.002;74.0025;0;0;94.0025;0;35.0012;	968.032;596.02;119.002;317.011;165.005;114.002;74.0025;0;0;94.0025;0;35.0012;	0.538993;0.924363;0.688065;0.331201;0.931001;0.248023;0.632062;0;0;0.632062;0;0.688065;	14613	1.13592	0	0	0	0.999651	1	0.906023	0.933	0.914222	0.923617
Z:\HESI-source-performance\Slice-PASEF\HeLa-phospho\Raw-Data\Unenrich\20221109_HESI-DIA-PASEF-unenrich-HeLa-100ng_1_1_4984.d	20221109_HESI-DIA-PASEF-unenrich-HeLa-100ng_1_1_4984	Q08945	Q08945	SSRP1_HUMAN	SSRP1	19819.5	19800.3	19746.9	19819.5	19800.3	19746.9	19746.9	KITVPGNFQGHSGAQC(UniMod:4)ITC(UniMod:4)SYK	KITVPGNFQGHSGAQCITCSYK	KITVPGNFQGHSGAQC(UniMod:4)ITC(UniMod:4)SYK4	4	0.00438712	0.07156	0.000745295	0.000331785	0.000287439	0.000292227	0.00028777	0	1	1288.04	1261.55	1265.9		1427.08	0.82723	10.8401	10.8167	10.8635	18.0741	10.6562	19.5582	FACT complex subunit SSRP1	0	0	0.765396	1452.04	1.16562	0.114632	1	0.236555	0.938006	0	-10000000	605.019;383.009;0;300.011;178.004;1724.04;89.0024;0;0;136.005;0;0;	605.019;383.009;0;300.011;178.004;1724.04;89.0024;0;0;136.005;0;0;	0.978576;0.816673;0;0.535496;0.163487;0.685511;0.519365;0;0;0.392369;0;0;	22177	0.236555	0	0	0	0.92844	1	0.888438	0.893	0.874581	0.906162
Z:\HESI-source-performance\Slice-PASEF\HeLa-phospho\Raw-Data\Unenrich\20221109_HESI-DIA-PASEF-unenrich-HeLa-100ng_1_1_4985.d	20221109_HESI-DIA-PASEF-unenrich-HeLa-100ng_1_1_4985	Q08945	Q08945	SSRP1_HUMAN	SSRP1	19264.6	19333.6	18784.7	19264.6	19333.6	18784.7	18784.7	KITVPGNFQGHSGAQC(UniMod:4)ITC(UniMod:4)SYK	KITVPGNFQGHSGAQCITCSYK	KITVPGNFQGHSGAQC(UniMod:4)ITC(UniMod:4)SYK4	4	0.000593346	0.0151118	0.000745295	0.000343525	0.000297885	0.000292227	0.000298151	0	1	1601.04	1532.56	1523.17		512.795	0.877017	10.8461	10.8227	10.8695	18.0741	10.6505	19.6387	FACT complex subunit SSRP1	0	0	0	539.013	1.36361	0.350196	1	0.230048	0.986154	1.04326	0.34092	1089.03;169.005;504.013;343.01;172.003;2936.08;346.01;197.004;0;261.009;103.002;0;	1089.03;169.005;504.013;343.01;172.003;2936.08;346.01;197.004;0;261.009;103.002;0;	0.927651;0.833174;0.724827;0.737861;0.791861;0.565262;0.336227;0.377188;0;0.5176;0.382075;0;	22201	0.230048	0	0	0	0.984888	1	0.88875	0.893	0.875517	0.905944
Z:\HESI-source-performance\Slice-PASEF\HeLa-phospho\Raw-Data\Unenrich\20221109_HESI-DIA-PASEF-unenrich-HeLa-100ng_1_1_4983.d	20221109_HESI-DIA-PASEF-unenrich-HeLa-100ng_1_1_4983	P17844;Q92841	P17844;Q92841	DDX17_HUMAN;DDX5_HUMAN	DDX17;DDX5	49832.7	47701.2	46823	49832.7	47701.2	46823		KIVDQIRPDR	KIVDQIRPDR	KIVDQIRPDR3	3	1.22173e-05	1.22173e-05	1.22173e-05	0.000353482	0.00030581	0.000292227	0.000306185	0	0	10509.2	10168	10192.8		8610.88	0.930021	6.4732	6.44978	6.49664	-15.5552	6.48189	-15.2925	Probable ATP-dependent RNA helicase DDX5	0	0	0.914059	8878.18	3.3916	0.164951	1	0	0.999989	1.04787	0.381301	5469.1;4295.08;1246.02;745.013;924.019;680.011;541.009;186.003;0;136.002;0;0;	5469.1;4295.08;1246.02;745.013;924.019;680.011;541.009;186.003;0;136.002;0;0;	0.912422;0.984619;0.706983;0.744447;0.863367;0.661671;0.834128;0.510579;0;0.706892;0;0;	13224	0	0	0	0	0.999988	1	0.767292	0.779	0.765936	0.78163
Z:\HESI-source-performance\Slice-PASEF\HeLa-phospho\Raw-Data\Unenrich\20221109_HESI-DIA-PASEF-unenrich-HeLa-100ng_1_1_4984.d	20221109_HESI-DIA-PASEF-unenrich-HeLa-100ng_1_1_4984	P17844;Q92841	P17844;Q92841	DDX17_HUMAN;DDX5_HUMAN	DDX17;DDX5	44695.4	44855.3	48869.5	44695.4	44855.3	48869.5		KIVDQIRPDR	KIVDQIRPDR	KIVDQIRPDR3	3	1.42627e-05	1.42627e-05	1.22173e-05	0.000331785	0.000287439	0.000292227	0.00028777	0	0	7606.13	7622.54	7648.85		8878.77	0.918023	6.48435	6.46093	6.50775	-15.5552	6.49139	-15.2789	Probable ATP-dependent RNA helicase DDX5	0	0	0.853422	8829.18	2.45502	0.612587	0.986981	0	0.999987	0.52163	0.229786	3653.07;3155.05;1310.02;798.013;110.002;378.007;653.01;167.003;488.008;129.003;92.0016;99.0017;	3653.07;3155.05;1310.02;798.013;110.002;378.007;653.01;167.003;488.008;129.003;92.0016;99.0017;	0.971026;0.905319;0.762849;0.725621;0.49307;0.558518;0.884628;0.542023;0.782701;0.49307;0.372489;0.542023;	13248	0	0	0	0	0.999986	1	0.76625	0.779	0.766171	0.780236
Z:\HESI-source-performance\Slice-PASEF\HeLa-phospho\Raw-Data\Unenrich\20221109_HESI-DIA-PASEF-unenrich-HeLa-100ng_1_1_4985.d	20221109_HESI-DIA-PASEF-unenrich-HeLa-100ng_1_1_4985	P17844;Q92841	P17844;Q92841	DDX17_HUMAN;DDX5_HUMAN	DDX17;DDX5	51835.6	50132.5	46874.1	51835.6	50132.5	46874.1		KIVDQIRPDR	KIVDQIRPDR	KIVDQIRPDR3	3	2.1428e-05	2.1428e-05	1.22173e-05	0.000343525	0.000297885	0.000292227	0.000298151	0	0	8914.18	8884.91	8830.43		6930.4	0.958795	6.46669	6.44325	6.49011	-15.5552	6.48669	-15.4022	Probable ATP-dependent RNA helicase DDX5	0	0	0.854052	6996.13	2.76726	0.338264	0.978594	0	0.99998	0.730464	0.10305	4667.09;3746.08;533.011;501.01;270.004;844.017;331.007;112.002;340.007;144.003;0;0;	4667.09;3746.08;533.011;501.01;270.004;844.017;331.007;112.002;340.007;144.003;0;0;	0.958977;0.984761;0.760369;0.762936;0.647007;0.829825;0.516943;0.287677;0.588805;0.577152;0;0;	13224	0	0	0	0	0.999979	1	0.76625	0.779	0.767141	0.779544
Z:\HESI-source-performance\Slice-PASEF\HeLa-phospho\Raw-Data\Unenrich\20221109_HESI-DIA-PASEF-unenrich-HeLa-100ng_1_1_4985.d	20221109_HESI-DIA-PASEF-unenrich-HeLa-100ng_1_1_4985	Q02790	Q02790	FKBP4_HUMAN	FKBP4	38434	37674.8	35803.7	38434	37674.8	35803.7	35803.7	KIVSWLEYESSFSNEEAQK	KIVSWLEYESSFSNEEAQK	KIVSWLEYESSFSNEEAQK3	3	0.000106039	0.00414727	0.000106039	0.000343525	0.000297885	0.000292227	0.000298151	0	1	768.025	740.867	736.325		1712.34	0.930121	16.2755	16.252	16.2989	59.4981	16.073	61.1005	Peptidyl-prolyl cis-trans isomerase FKBP4	0	0	0.707105	1786.06	2.15363	0.443493	0.981019	0	0.996162	0	-10000000	234.006;353.012;181.007;356.012;0;0;90.003;0;62.0015;94.003;0;0;	234.006;353.012;181.007;356.012;0;0;90.003;0;62.0015;94.003;0;0;	0.932837;0.941072;0.905252;0.72735;0;0;0.745902;0;0.745902;0.564855;0;0;	33331	0	0	0	0	0.995853	1	0.985227	0.996	0.975774	1.00513
Z:\HESI-source-performance\Slice-PASEF\HeLa-phospho\Raw-Data\Unenrich\20221109_HESI-DIA-PASEF-unenrich-HeLa-100ng_1_1_4983.d	20221109_HESI-DIA-PASEF-unenrich-HeLa-100ng_1_1_4983	Q9HB71	Q9HB71	CYBP_HUMAN	CACYBP	32627.8	32135.8	29761.1	32627.8	32135.8	29761.1	29761.1	KIYEDGDDDMKR	KIYEDGDDDMKR	KIYEDGDDDMKR3	3	0.00795284	0.112676	0.0168036	0.000353482	0.00030581	0.000292227	0.000306185	0	1	615.012	593.383	594.827		555.174	0.621971	4.96682	4.94342	4.99028	-30.336	4.81578	-28.2213	Calcyclin-binding protein	0	0	0.417915	574.014	0.970271	0.396603	0.0408043	0	0.905882	0	-10000000	294.007;96.0017;0;225.003;0;0;104.002;0;0;0;0;117.002;	294.007;96.0017;0;225.003;0;0;104.002;0;0;0;0;117.002;	0.618822;0.816497;0;0.543087;0;0;0.408248;0;0;0;0;0;	10137	0	0	0	0	0	1	0.78375	0.801	0.787383	0.798014
Z:\HESI-source-performance\Slice-PASEF\HeLa-phospho\Raw-Data\Unenrich\20221109_HESI-DIA-PASEF-unenrich-HeLa-100ng_1_1_4983.d	20221109_HESI-DIA-PASEF-unenrich-HeLa-100ng_1_1_4983	O75746;Q9UJS0	O75746;Q9UJS0	S2512_HUMAN;S2513_HUMAN	SLC25A12;SLC25A13	11193.3	11001.8	11176.6	11193.3	11001.8	11176.6		KIYSTLAGTR	KIYSTLAGTR	KIYSTLAGTR2	2	0.00257433	0.0422253	0.00257433	0.000353482	0.00030581	0.000292227	0.000306185	0	0	876.021	850.91	852.981		1236.63	0.85811	7.2069	7.1835	7.23031	-10.7919	7.05408	-9.53157	Electrogenic aspartate/glutamate antiporter SLC25A12, mitochondrial	0	0	0.0561142	1270.03	1.86638	0.314784	0.326271	0	0.962524	1.6791	0.534799	451.011;207.005;218.005;71.0023;0;0;0;0;0;0;0;	451.011;207.005;218.005;71.0023;0;0;0;0;0;0;0;	0.945046;0.930571;0.609452;0.252285;0;0;0;0;0;0;0;	14730	0	0	0	0	0.957775	1	0.871818	0.895	0.87708	0.889578
Z:\HESI-source-performance\Slice-PASEF\HeLa-phospho\Raw-Data\Unenrich\20221109_HESI-DIA-PASEF-unenrich-HeLa-100ng_1_1_4985.d	20221109_HESI-DIA-PASEF-unenrich-HeLa-100ng_1_1_4985	O75746;Q9UJS0	O75746;Q9UJS0	S2512_HUMAN;S2513_HUMAN	SLC25A12;SLC25A13	9184.21	9185.4	9041.93	9184.21	9185.4	9041.93		KIYSTLAGTR	KIYSTLAGTR	KIYSTLAGTR2	2	0.00594425	0.100492	0.00257433	0.000343525	0.000297885	0.000292227	0.000298151	0	0	513.012	518.453	515.274		1027.54	0.86008	7.23588	7.21244	7.2593	-10.7919	7.04334	-9.27154	Electrogenic aspartate/glutamate antiporter SLC25A12, mitochondrial	0	0	0.587237	1023.03	1.52753	0.621513	0.99648	0	0.914608	0.598036	0.345804	99.0023;263.007;151.003;81.0023;0;0;0;0;0;0;0;	99.0023;263.007;151.003;81.0023;0;0;0;0;0;0;0;	0.816497;0.911332;0.799387;0.408248;0;0;0;0;0;0;0;	14802	0	0	0	0	0	1	0.8725	0.895	0.877586	0.889339
Z:\HESI-source-performance\Slice-PASEF\HeLa-phospho\Raw-Data\Unenrich\20221109_HESI-DIA-PASEF-unenrich-HeLa-100ng_1_1_4983.d	20221109_HESI-DIA-PASEF-unenrich-HeLa-100ng_1_1_4983	Q8IY81	Q8IY81	SPB1_HUMAN	FTSJ3	3314.08	3249.14	3129.64	3314.08	3249.14	3129.64	3129.64	KKAEAVVNTVDISER	KKAEAVVNTVDISER	KKAEAVVNTVDISER3	3	0.000833576	0.0174238	0.000961299	0.000353482	0.00030581	0.000292227	0.000306185	0	1	578.016	564.904	566.279		1027.72	0.759818	8.16703	8.14362	8.19045	-2.00145	8.10843	-1.52435	pre-rRNA 2'-O-ribose RNA methyltransferase FTSJ3	0	0	0.876134	1049.02	1.94624	0.517534	0.573985	0	0.984188	1.04326	0.417584	405.012;112.002;106.002;61.001;0;85.0021;62.001;0;54.001;0;202.004;0;	405.012;112.002;106.002;61.001;0;85.0021;62.001;0;54.001;0;202.004;0;	0.915426;0.292422;0.584844;0.584844;0;0.292422;0;0;0.194948;0;0.194948;0;	16698	0	0	0	0	0.982576	1	0.841591	0.859	0.84252	0.858125
Z:\HESI-source-performance\Slice-PASEF\HeLa-phospho\Raw-Data\Unenrich\20221109_HESI-DIA-PASEF-unenrich-HeLa-100ng_1_1_4985.d	20221109_HESI-DIA-PASEF-unenrich-HeLa-100ng_1_1_4985	Q8IY81	Q8IY81	SPB1_HUMAN	FTSJ3	4169.1	4051.22	3927.28	4169.1	4051.22	3927.28	3927.28	KKAEAVVNTVDISER	KKAEAVVNTVDISER	KKAEAVVNTVDISER3	3	0.00154506	0.0279227	0.000961299	0.000343525	0.000297885	0.000292227	0.000298151	0	1	895.023	872.234	866.886		1449.97	0.842622	8.1844	8.161	8.20784	-2.00145	8.11993	-1.4469	pre-rRNA 2'-O-ribose RNA methyltransferase FTSJ3	0	0	0.784364	1497.03	1.70855	0.15101	0.0896996	0.107955	0.974714	0	-10000000	614.016;127.003;227.005;154.004;0;0;36.001;0;0;425.01;0;220.004;	614.016;127.003;227.005;154.004;0;0;36.001;0;0;425.01;0;220.004;	0.8997;0.794865;0.169289;0.654431;0;0;0.327216;0;0;0.560544;0;0.330835;	16746	0.107955	0	0	0	0.972077	1	0.84	0.859	0.843505	0.855522
Z:\HESI-source-performance\Slice-PASEF\HeLa-phospho\Raw-Data\Unenrich\20221109_HESI-DIA-PASEF-unenrich-HeLa-100ng_1_1_4983.d	20221109_HESI-DIA-PASEF-unenrich-HeLa-100ng_1_1_4983	P13010	P13010	XRCC5_HUMAN	XRCC5	73718.9	71333.4	70949.2	73718.9	71333.4	70949.2	70949.2	KKDQVTAQEIFQDNHEDGPTAK	KKDQVTAQEIFQDNHEDGPTAK	KKDQVTAQEIFQDNHEDGPTAK4	4	1.17648e-05	1.17648e-05	1.17648e-05	0.000353482	0.00030581	0.000292227	0.000306185	0	1	5821.15	5767.51	5781.55		13114.5	0.906597	9.13232	9.10889	9.15572	4.76521	8.95974	6.11587	X-ray repair cross-complementing protein 5	0	0	0.965285	13204.4	2.45519	0.656171	1	1.45514	0.999989	0	-10000000	3613.09;1372.04;1112.03;477.014;242.007;836.024;690.018;674.014;695.022;173.003;755.018;86.0022;	3613.09;1372.04;1112.03;477.014;242.007;836.024;690.018;674.014;695.022;173.003;755.018;86.0022;	0.908892;0.937753;0.861975;0.70811;0.783288;0.84555;0.830634;0.59382;0.905985;0.418359;0.95192;0.539575;	18676	1.45514	0	0	0	0.999988	1	0.866705	0.9	0.881677	0.884226
Z:\HESI-source-performance\Slice-PASEF\HeLa-phospho\Raw-Data\Unenrich\20221109_HESI-DIA-PASEF-unenrich-HeLa-100ng_1_1_4984.d	20221109_HESI-DIA-PASEF-unenrich-HeLa-100ng_1_1_4984	P13010	P13010	XRCC5_HUMAN	XRCC5	72907.1	71652.9	72253.1	72907.1	71652.9	72253.1	72253.1	KKDQVTAQEIFQDNHEDGPTAK	KKDQVTAQEIFQDNHEDGPTAK	KKDQVTAQEIFQDNHEDGPTAK4	4	8.78194e-05	0.000142708	1.17648e-05	0.000331785	0.000287439	0.000292227	0.00028777	0	1	4231.11	4148.36	4162.69		11350.7	0.906966	9.13177	9.10833	9.15528	4.76521	8.9577	6.11464	X-ray repair cross-complementing protein 5	0	0	0.850472	11537.3	2.25557	0.25582	1	1.60245	0.999868	0	-10000000	1859.05;1577.03;272.007;693.014;211.006;795.025;612.016;0;315.007;803.022;741.018;379.01;	1859.05;1577.03;272.007;693.014;211.006;795.025;612.016;0;315.007;803.022;741.018;379.01;	0.948007;0.893768;0.445609;0.479099;0.366454;0.837176;0.793141;0;0.343529;0.786161;0.739605;0.661008;	18676	1.60245	0	0	0	0.999857	1	0.8725	0.9	0.882151	0.889983
Z:\HESI-source-performance\Slice-PASEF\HeLa-phospho\Raw-Data\Unenrich\20221109_HESI-DIA-PASEF-unenrich-HeLa-100ng_1_1_4985.d	20221109_HESI-DIA-PASEF-unenrich-HeLa-100ng_1_1_4985	P13010	P13010	XRCC5_HUMAN	XRCC5	72692	73272.1	73063.8	72692	73272.1	73063.8	73063.8	KKDQVTAQEIFQDNHEDGPTAK	KKDQVTAQEIFQDNHEDGPTAK	KKDQVTAQEIFQDNHEDGPTAK4	4	0.000106039	0.00092256	1.17648e-05	0.000343525	0.000297885	0.000292227	0.000298151	0	1	5393.16	5302.03	5269.52		13549.4	0.80435	9.13797	9.11458	9.16139	4.76521	8.95691	6.14436	X-ray repair cross-complementing protein 5	0	0	0.945998	13867.4	3.26513	0.494347	1	1.43479	0.999144	0	-10000000	2699.08;1022.03;637.018;492.014;690.018;1672.04;576.014;410.009;394.011;161.005;1039.03;189.005;	2699.08;1022.03;637.018;492.014;690.018;1672.04;576.014;410.009;394.011;161.005;1039.03;189.005;	0.757492;0.65574;0.814668;0.746488;0.953847;0.970828;0.889706;0.705111;0.38654;0.398792;0.843229;0.65645;	18700	1.43479	0	0	0	0.999077	1	0.86875	0.9	0.882448	0.885462
Z:\HESI-source-performance\Slice-PASEF\HeLa-phospho\Raw-Data\Unenrich\20221109_HESI-DIA-PASEF-unenrich-HeLa-100ng_1_1_4983.d	20221109_HESI-DIA-PASEF-unenrich-HeLa-100ng_1_1_4983	P13010	P13010	XRCC5_HUMAN	XRCC5	73718.9	71333.4	70949.2	73718.9	71333.4	70949.2	70949.2	KKDQVTAQEIFQDNHEDGPTAK	KKDQVTAQEIFQDNHEDGPTAK	KKDQVTAQEIFQDNHEDGPTAK5	5	0.00105123	0.0206673	0.00111196	0.000353482	0.00030581	0.000292227	0.000306185	0	1	1251.03	1239.5	1242.52		3842.78	0.779436	9.1362	9.11281	9.15962	4.76521	8.95974	6.14682	X-ray repair cross-complementing protein 5	0	0	0.721913	3869.1	1.41927	0.225497	0.993276	0	0.981299	0.827637	0.422367	579.014;117.002;89.0014;515.013;291.006;157.004;463.012;0;617.012;171.004;152.004;0;	579.014;117.002;89.0014;515.013;291.006;157.004;463.012;0;617.012;171.004;152.004;0;	0.785893;0.39957;0.704138;0.869403;0.493701;0.460505;0.622351;0;0.657965;0.460505;0.373777;0;	18684	0	0	0	0	0.979333	1	0.82125	0.838	0.821549	0.837106
Z:\HESI-source-performance\Slice-PASEF\HeLa-phospho\Raw-Data\Unenrich\20221109_HESI-DIA-PASEF-unenrich-HeLa-100ng_1_1_4985.d	20221109_HESI-DIA-PASEF-unenrich-HeLa-100ng_1_1_4985	P13010	P13010	XRCC5_HUMAN	XRCC5	72692	73272.1	73063.8	72692	73272.1	73063.8	73063.8	KKDQVTAQEIFQDNHEDGPTAK	KKDQVTAQEIFQDNHEDGPTAK	KKDQVTAQEIFQDNHEDGPTAK5	5	0.00526059	0.0871725	0.00111196	0.000343525	0.000297885	0.000292227	0.000298151	0	1	2146.04	2112.36	2099.41		3789.93	0.87521	9.13017	9.10677	9.15357	4.76521	8.95691	6.08363	X-ray repair cross-complementing protein 5	0	0	0.892802	3874.11	2.06956	0.185117	1	0	0.925078	1.48348	0.45112	1456.03;188.005;0;482.01;334.007;208.004;697.016;97.0021;381.01;94.002;62.001;0;	1456.03;188.005;0;482.01;334.007;208.004;697.016;97.0021;381.01;94.002;62.001;0;	0.901016;0.21585;0;0.966608;0.397658;0.48277;0.676833;0.158952;0.319598;0.467003;0.467003;0;	18684	0	0	0	0	0.912827	1	0.819062	0.838	0.822094	0.834159
Z:\HESI-source-performance\Slice-PASEF\HeLa-phospho\Raw-Data\Unenrich\20221109_HESI-DIA-PASEF-unenrich-HeLa-100ng_1_1_4984.d	20221109_HESI-DIA-PASEF-unenrich-HeLa-100ng_1_1_4984	P35241	P35241	RADI_HUMAN	RDX	24529.5	24313.6	22054.7	24529.5	24313.6	22054.7	22054.7	KKEEEATEWQHK	KKEEEATEWQHK	KKEEEATEWQHK3	3	0.000945918	0.0169269	0.00184089	0.000331785	0.000287439	0.000292227	0.00028777	0	1	439.008	438.17	439.683		1809.82	0.838178	3.5858	3.56241	3.60921	-44.6315	3.46031	-45.3475	Radixin	0	0	0.618735	1807.04	2.18518	0.406289	0.217907	0.924654	0.984607	0	-10000000	204.003;135.003;253.005;0;100.002;78.0017;204.003;0;0;108.002;172.003;0;	204.003;135.003;253.005;0;100.002;78.0017;204.003;0;0;108.002;172.003;0;	0.863154;0.816497;0.300943;0;0.816497;0;0.863154;0;0;0.408248;0.408248;0;	7308	0.924654	0	0	0	0.983073	1	0.77625	0.794	0.78094	0.790275
Z:\HESI-source-performance\Slice-PASEF\HeLa-phospho\Raw-Data\Unenrich\20221109_HESI-DIA-PASEF-unenrich-HeLa-100ng_1_1_4983.d	20221109_HESI-DIA-PASEF-unenrich-HeLa-100ng_1_1_4983	P42766	P42766	RL35_HUMAN	RPL35	47578.4	46826.6	45755	47578.4	46826.6	45755	45755	KKEELLK	KKEELLK	KKEELLK2	2	0.000120279	0.000375436	9.55566e-05	0.000353482	0.00030581	0.000292227	0.000306185	0	1	3632.06	3591.66	3600.4		9216.14	0.913513	3.5122	3.48877	3.53564	-49.9475	3.20066	-46.4642	60S ribosomal protein L35	0	0	0.950626	9297.18	3.24761	0.583034	0.882639	2.38816	0.999654	0.52163	0.384941	1790.03;284.006;553.009;921.017;921.017;146.003;389.009;104.002;18.0004;392.008;237.005;0;	1790.03;284.006;553.009;921.017;921.017;146.003;389.009;104.002;18.0004;392.008;237.005;0;	0.880395;0.803811;0.771692;0.945696;0.945696;0.588033;0.587648;0.116774;0.672898;0.628367;0.72845;0;	7155	2.38816	0	0	0	0.999625	1	0.785625	0.782	0.768798	0.799999
Z:\HESI-source-performance\Slice-PASEF\HeLa-phospho\Raw-Data\Unenrich\20221109_HESI-DIA-PASEF-unenrich-HeLa-100ng_1_1_4984.d	20221109_HESI-DIA-PASEF-unenrich-HeLa-100ng_1_1_4984	P42766	P42766	RL35_HUMAN	RPL35	42421.1	41790.8	43323.4	42421.1	41790.8	43323.4	43323.4	KKEELLK	KKEELLK	KKEELLK2	2	0.000128551	0.000414739	9.55566e-05	0.000331785	0.000287439	0.000292227	0.00028777	0	1	1853.03	1837.9	1844.24		8366.31	0.862768	3.48824	3.46483	3.51166	-49.9475	3.23474	-46.7535	60S ribosomal protein L35	0	0	0.919499	8406.18	2.39192	0.464074	0.896287	2.54859	0.999617	0.508051	0.544742	831.017;189.003;737.012;511.008;511.008;83.0017;0;53.0009;0;433.007;82.0017;62.0008;	831.017;189.003;737.012;511.008;511.008;83.0017;0;53.0009;0;433.007;82.0017;62.0008;	0.933718;0.531199;0.805018;0.805078;0.805078;0.531199;0;0.531199;0;0.810793;0.559335;0.531199;	7107	2.54859	0	0	0	0.999585	1	0.775	0.782	0.7692	0.789015
Z:\HESI-source-performance\Slice-PASEF\HeLa-phospho\Raw-Data\Unenrich\20221109_HESI-DIA-PASEF-unenrich-HeLa-100ng_1_1_4985.d	20221109_HESI-DIA-PASEF-unenrich-HeLa-100ng_1_1_4985	P42766	P42766	RL35_HUMAN	RPL35	47925.3	47436.5	46810.4	47925.3	47436.5	46810.4	46810.4	KKEELLK	KKEELLK	KKEELLK2	2	9.55566e-05	0.000123576	9.55566e-05	0.000343525	0.000297885	0.000292227	0.000298151	0	1	2946.06	2852.95	2835.45		7258.02	0.951051	3.51734	3.49392	3.54074	-49.9475	3.20908	-46.3411	60S ribosomal protein L35	0	0	0.891242	7541.15	3.41102	0.585645	0.992269	1.45658	0.999885	0	-10000000	1258.03;580.014;771.016;844.016;844.016;719.014;227.003;0;72.0017;155.003;0;118.002;	1258.03;580.014;771.016;844.016;844.016;719.014;227.003;0;72.0017;155.003;0;118.002;	0.939838;0.782915;0.821624;0.959407;0.959407;0.775863;0.617429;0;0.299894;0.299894;0;0.516624;	7179	1.45658	0	0	0	0.999876	1	0.780568	0.782	0.769937	0.794126
Z:\HESI-source-performance\Slice-PASEF\HeLa-phospho\Raw-Data\Unenrich\20221109_HESI-DIA-PASEF-unenrich-HeLa-100ng_1_1_4983.d	20221109_HESI-DIA-PASEF-unenrich-HeLa-100ng_1_1_4983	Q9NTJ3	Q9NTJ3	SMC4_HUMAN	SMC4	6467.19	6269.42	6129.24	6467.19	6269.42	6129.24	6129.24	KKEELYLQR	KKEELYLQR	KKEELYLQR3	3	0.00705934	0.105276	0.000564926	0.000353482	0.00030581	0.000292227	0.000306185	0	1	2931.05	2849.27	2856.2		2666.18	0.876263	6.19217	6.16872	6.21557	-20.0108	5.95545	-18.0929	Structural maintenance of chromosomes protein 4	0	0	0.482903	2736.05	1.22443	0.302772	0.993995	0.399148	0.911516	0.781136	0.452907	777.015;1964.04;42.0007;0;190.003;86.0016;130.003;87.0015;0;65.0015;74.0015;0;	777.015;1964.04;42.0007;0;190.003;86.0016;130.003;87.0015;0;65.0015;74.0015;0;	0.966782;0.871953;0.368652;0;0.550631;0.206193;0.609211;0.368652;0;0.206193;0.490045;0;	12648	0.399148	0	0	0	0	1	0.74375	0.761	0.747916	0.759072
Z:\HESI-source-performance\Slice-PASEF\HeLa-phospho\Raw-Data\Unenrich\20221109_HESI-DIA-PASEF-unenrich-HeLa-100ng_1_1_4984.d	20221109_HESI-DIA-PASEF-unenrich-HeLa-100ng_1_1_4984	Q9NTJ3	Q9NTJ3	SMC4_HUMAN	SMC4	5174.14	5149.28	5448.56	5174.14	5149.28	5448.56	5448.56	KKEELYLQR	KKEELYLQR	KKEELYLQR3	3	0.00041552	0.00418996	0.000564926	0.000331785	0.000287439	0.000292227	0.00028777	0	1	3611.06	3535.77	3547.98		3745.49	0.740236	6.21505	6.19163	6.23845	-20.0108	5.96029	-17.9378	Structural maintenance of chromosomes protein 4	0	0	0.967747	3812.08	1.5417	0.170752	0.909224	0.806793	0.996145	0.58167	0.416304	1067.02;2379.04;92.0015;72.0015;165.003;0;0;149.003;0;249.004;0;71.0015;	1067.02;2379.04;92.0015;72.0015;165.003;0;0;149.003;0;249.004;0;71.0015;	0.908487;0.682381;0.542654;0.483935;0.486383;0;0;0.483935;0;0.660168;0;0.409071;	12696	0.806793	0	0	0	0.99581	1	0.747604	0.761	0.74768	0.762793
Z:\HESI-source-performance\Slice-PASEF\HeLa-phospho\Raw-Data\Unenrich\20221109_HESI-DIA-PASEF-unenrich-HeLa-100ng_1_1_4984.d	20221109_HESI-DIA-PASEF-unenrich-HeLa-100ng_1_1_4984	Q08211	Q08211	DHX9_HUMAN	DHX9	33782.8	33461.5	34394.6	33782.8	33461.5	34394.6	34394.6	KKEGETVEPYK	KKEGETVEPYK	KKEGETVEPYK3	3	0.0060216	0.0925438	0.0127705	0.000331785	0.000287439	0.000292227	0.00028777	0	1	434.008	435.621	437.125		1305.34	0.649626	3.8746	3.85119	3.89802	-39.561	3.85176	-41.1856	ATP-dependent RNA helicase A	0	0	0.8785	1296.03	1.46149	0.0242921	0.890213	0	0.921258	1.04326	0.439264	162.004;141.003;171.004;0;0;122.002;100.002;0;208.005;0;0;0;	162.004;141.003;171.004;0;0;122.002;100.002;0;208.005;0;0;0;	0.408248;0.656103;0.816497;0;0;0.408248;0;0;0.337869;0;0;0;	7899	0	0	0	0	0.907456	1	0.79	0.795	0.781879	0.804172
Z:\HESI-source-performance\Slice-PASEF\HeLa-phospho\Raw-Data\Unenrich\20221109_HESI-DIA-PASEF-unenrich-HeLa-100ng_1_1_4983.d	20221109_HESI-DIA-PASEF-unenrich-HeLa-100ng_1_1_4983	P11021	P11021	BIP_HUMAN	HSPA5	139034	134861	138589	139034	134861	138589	138589	KKELEEIVQPIISK	KKELEEIVQPIISK	KKELEEIVQPIISK3	3	1.16354e-06	1.16354e-06	7.09898e-07	0.000353482	0.00030581	0.000292227	0.000306185	0	1	7583.17	7576.78	7595.22		8233.25	0.913745	12.757	12.7335	12.7804	34.6444	12.7938	34.3299	Endoplasmic reticulum chaperone BiP	0	0	0.926145	8220.19	1.80602	0.533558	1	0.773164	0.999999	0.341887	0.366926	4249.09;1469.03;1157.03;1678.04;1656.04;1398.04;1035.02;393.008;782.019;609.012;211.004;196.004;	4249.09;1469.03;1157.03;1678.04;1656.04;1398.04;1035.02;393.008;782.019;609.012;211.004;196.004;	0.950634;0.829701;0.857639;0.794779;0.939642;0.901261;0.837645;0.671114;0.527293;0.614507;0.677216;0.478998;	26106	0.773164	0	0	0	0.999999	1	0.825417	0.829	0.814108	0.841483
Z:\HESI-source-performance\Slice-PASEF\HeLa-phospho\Raw-Data\Unenrich\20221109_HESI-DIA-PASEF-unenrich-HeLa-100ng_1_1_4984.d	20221109_HESI-DIA-PASEF-unenrich-HeLa-100ng_1_1_4984	P11021	P11021	BIP_HUMAN	HSPA5	141522	138027	140731	141522	138027	140731	140731	KKELEEIVQPIISK	KKELEEIVQPIISK	KKELEEIVQPIISK3	3	7.09898e-07	7.09898e-07	7.09898e-07	0.000331785	0.000287439	0.000292227	0.00028777	0	1	4477.09	4412.32	4427.56		6005.94	0.930228	12.7801	12.7567	12.8035	34.6444	12.7987	34.4983	Endoplasmic reticulum chaperone BiP	0	0	0.851869	6073.13	1.66607	0.645779	1	0.775012	0.999999	0	-10000000	2474.05;745.014;1073.03;757.013;1246.03;692.012;411.008;462.01;2028.04;193.004;222.006;236.006;	2474.05;745.014;1073.03;757.013;1246.03;692.012;411.008;462.01;2028.04;193.004;222.006;236.006;	0.90747;0.775562;0.777539;0.915185;0.984554;0.658397;0.814617;0.78197;0.565097;0.590058;0.603091;0.495409;	26154	0.775012	0	0	0	0.999999	1	0.820104	0.829	0.814403	0.835591
Z:\HESI-source-performance\Slice-PASEF\HeLa-phospho\Raw-Data\Unenrich\20221109_HESI-DIA-PASEF-unenrich-HeLa-100ng_1_1_4985.d	20221109_HESI-DIA-PASEF-unenrich-HeLa-100ng_1_1_4985	P11021	P11021	BIP_HUMAN	HSPA5	150876	147700	140970	150876	147700	140970	140970	KKELEEIVQPIISK	KKELEEIVQPIISK	KKELEEIVQPIISK3	3	1.21893e-06	1.21893e-06	7.09898e-07	0.000343525	0.000297885	0.000292227	0.000298151	0	1	7135.17	6869.71	6827.59		7969.19	0.934836	12.7509	12.7275	12.7744	34.6444	12.7974	34.3196	Endoplasmic reticulum chaperone BiP	0	0	0.921328	8328.19	1.84996	0.647391	1	0.878014	0.999999	0.960812	0.425984	4024.09;2213.06;2163.05;1565.04;1546.04;970.02;467.01;627.013;444.01;560.012;97.002;455.011;	4024.09;2213.06;2163.05;1565.04;1546.04;970.02;467.01;627.013;444.01;560.012;97.002;455.011;	0.935214;0.956798;0.991578;0.988114;0.879921;0.74249;0.86943;0.869871;0.846485;0.581206;0.46374;0.62781;	26106	0.878014	0	0	0	0.999999	1	0.818333	0.829	0.815216	0.833644
Z:\HESI-source-performance\Slice-PASEF\HeLa-phospho\Raw-Data\Unenrich\20221109_HESI-DIA-PASEF-unenrich-HeLa-100ng_1_1_4983.d	20221109_HESI-DIA-PASEF-unenrich-HeLa-100ng_1_1_4983	P11021	P11021	BIP_HUMAN	HSPA5	139034	134861	138589	139034	134861	138589	138589	KKELEEIVQPIISK	KKELEEIVQPIISK	KKELEEIVQPIISK4	4	0.00147241	0.0274022	0.000264585	0.000353482	0.00030581	0.000292227	0.000306185	0	1	2868.06	2865.64	2872.62		2680.3	0.695628	12.7609	12.7374	12.7843	34.6444	12.7938	34.3609	Endoplasmic reticulum chaperone BiP	0	0	0.569415	2676.05	1.84158	0.362219	0.856396	0	0.975356	0	-10000000	1373.03;566.01;929.021;0;106.002;	1373.03;566.01;929.021;0;106.002;	0.926416;0.631737;0.393464;0;0.816497;	26112	0	0	0	0	0.972598	1	0.79	0.806	0.791329	0.804552
Z:\HESI-source-performance\Slice-PASEF\HeLa-phospho\Raw-Data\Unenrich\20221109_HESI-DIA-PASEF-unenrich-HeLa-100ng_1_1_4984.d	20221109_HESI-DIA-PASEF-unenrich-HeLa-100ng_1_1_4984	P11021	P11021	BIP_HUMAN	HSPA5	141522	138027	140731	141522	138027	140731	140731	KKELEEIVQPIISK	KKELEEIVQPIISK	KKELEEIVQPIISK4	4	0.000178838	0.00203833	0.000264585	0.000331785	0.000287439	0.000292227	0.00028777	0	1	2332.04	2260.06	2267.86		3259.81	0.91711	12.7372	12.7137	12.7606	34.6444	12.7987	34.1649	Endoplasmic reticulum chaperone BiP	0	0	0.829468	3352.06	1.45835	0.448032	0.963872	0	0.998121	0.485862	0.408715	1109.02;326.005;897.016;0;0;	1109.02;326.005;897.016;0;0;	0.925554;0.906909;0.910377;0;0;	26064	0	0	0	0	0.997962	1	0.78375	0.806	0.791922	0.797745
Z:\HESI-source-performance\Slice-PASEF\HeLa-phospho\Raw-Data\Unenrich\20221109_HESI-DIA-PASEF-unenrich-HeLa-100ng_1_1_4985.d	20221109_HESI-DIA-PASEF-unenrich-HeLa-100ng_1_1_4985	P11021	P11021	BIP_HUMAN	HSPA5	150876	147700	140970	150876	147700	140970	140970	KKELEEIVQPIISK	KKELEEIVQPIISK	KKELEEIVQPIISK4	4	0.00213904	0.0372767	0.000264585	0.000343525	0.000297885	0.000292227	0.000298151	0	1	1770.04	1740.9	1730.22		2883.7	0.849902	12.7314	12.708	12.7549	34.6444	12.7974	34.1635	Endoplasmic reticulum chaperone BiP	0	0	0.41459	2950.06	1.60987	0.368373	0.929092	0	0.966526	0	-10000000	839.015;767.018;164.003;118.002;229.005;	839.015;767.018;164.003;118.002;229.005;	0.937769;0.823163;0.525444;0.499652;0.774872;	26064	0	0	0	0	0.962723	1	0.782083	0.806	0.792867	0.795539
Z:\HESI-source-performance\Slice-PASEF\HeLa-phospho\Raw-Data\Unenrich\20221109_HESI-DIA-PASEF-unenrich-HeLa-100ng_1_1_4984.d	20221109_HESI-DIA-PASEF-unenrich-HeLa-100ng_1_1_4984	Q9H4M9	Q9H4M9	EHD1_HUMAN	EHD1	20267.8	19831.4	6998.53	20267.8	19831.4	6998.53	6998.53	KKEPELFQTVAEGLR	KKEPELFQTVAEGLR	KKEPELFQTVAEGLR3	3	0.000562852	0.00695211	0.000947522	0.000331785	0.000287439	0.000292227	0.00028777	0	1	1355.03	1325.05	1329.63		1896.8	0.823109	14.1516	14.1281	14.1749	42.4751	13.8466	44.8684	EH domain-containing protein 1	0	0	0.356244	1933.05	1.04865	0.236627	0.994601	0.0286086	0.99362	0.52163	0.318656	564.014;404.008;448.011;190.004;343.008;362.01;0;93.0021;0;0;0;0;	564.014;404.008;448.011;190.004;343.008;362.01;0;93.0021;0;0;0;0;	0.952968;0.652574;0.745598;0.508579;0.710817;0.380382;0;0.218906;0;0;0;0;	28965	0.0286086	0	0	0	0.993048	1	0.834896	0.851	0.834861	0.85058
Z:\HESI-source-performance\Slice-PASEF\HeLa-phospho\Raw-Data\Unenrich\20221109_HESI-DIA-PASEF-unenrich-HeLa-100ng_1_1_4984.d	20221109_HESI-DIA-PASEF-unenrich-HeLa-100ng_1_1_4984	Q9H4G0	Q9H4G0	E41L1_HUMAN	EPB41L1	2842.06	2805.9	3253.31	2842.06	2805.9	3253.31	3253.31	KKIEPEAVLQTR	KKIEPEAVLQTR	KKIEPEAVLQTR3	3	0.000805358	0.013444	0.00154326	0.000331785	0.000287439	0.000292227	0.00028777	0	1	1571.03	1534.12	1539.42		626.156	0.849046	8.40719	8.38378	8.43058	0.0601344	8.38707	0.244469	Band 4.1-like protein 1	0	0	0.556354	639.012	1.34436	0.314613	0.0678503	0	0.987736	1.22557	0.489723	521.008;144.003;410.008;640.011;29.0004;0;0;12.0002;85.0016;0;0;12.0002;	521.008;144.003;410.008;640.011;29.0004;0;0;12.0002;85.0016;0;0;12.0002;	0.78284;0.431623;0.857022;0.897833;0.431623;0;0;0.431623;0.431623;0;0;0.431623;	17190	0	0	0	0	0.986556	1	0.748182	0.769	0.755937	0.763319
Z:\HESI-source-performance\Slice-PASEF\HeLa-phospho\Raw-Data\Unenrich\20221109_HESI-DIA-PASEF-unenrich-HeLa-100ng_1_1_4983.d	20221109_HESI-DIA-PASEF-unenrich-HeLa-100ng_1_1_4983	P35579	P35579	MYH9_HUMAN	MYH9	87000.8	86653.6	82383.9	87000.8	86653.6	82383.9	82383.9	KKLEMDLK	KKLEMDLK	KKLEMDLK2	2	0.00823147	0.117306	0.000412354	0.000353482	0.00030581	0.000292227	0.000306185	0	1	697.016	659.631	661.237		2261.68	0.747267	6.38472	6.36133	6.40817	-17.8517	6.20731	-16.11	Myosin-9	0	0	0.899867	2384.06	2.62276	0.355075	0.889478	1.3456	0.902392	0.344821	0.355259	156.004;820.021;513.012;0;92.002;92.002;274.006;0;0;0;0;114.002;	156.004;820.021;513.012;0;92.002;92.002;274.006;0;0;0;0;114.002;	0.233138;0.675886;0.722436;0;0.816497;0.816497;0.908381;0;0;0;0;0;	13044	1.3456	0	0	0	0	1	0.82375	0.86	0.843576	0.839718
Z:\HESI-source-performance\Slice-PASEF\HeLa-phospho\Raw-Data\Unenrich\20221109_HESI-DIA-PASEF-unenrich-HeLa-100ng_1_1_4984.d	20221109_HESI-DIA-PASEF-unenrich-HeLa-100ng_1_1_4984	P35579	P35579	MYH9_HUMAN	MYH9	81526.6	82641.4	81014.7	81526.6	82641.4	81014.7	81014.7	KKLEMDLK	KKLEMDLK	KKLEMDLK2	2	0.00032144	0.00324976	0.000412354	0.000331785	0.000287439	0.000292227	0.00028777	0	1	1211.03	1198.22	1202.36		2759.17	0.752362	6.38422	6.36072	6.40762	-17.8517	6.21455	-16.2098	Myosin-9	0	0	0.610359	2779.07	2.16022	0.364318	0.366006	1.68518	0.997008	1.45108	0.484392	672.012;316.006;475.01;154.003;368.008;368.008;185.004;192.004;0;121.002;0;194.005;	672.012;316.006;475.01;154.003;368.008;368.008;185.004;192.004;0;121.002;0;194.005;	0.637349;0.724343;0.929013;0.600946;0.638354;0.638354;0.636593;0.874183;0;0.599204;0;0.393802;	13044	1.68518	0	0	0	0.99675	1	0.837083	0.86	0.844474	0.852718
Z:\HESI-source-performance\Slice-PASEF\HeLa-phospho\Raw-Data\Unenrich\20221109_HESI-DIA-PASEF-unenrich-HeLa-100ng_1_1_4983.d	20221109_HESI-DIA-PASEF-unenrich-HeLa-100ng_1_1_4983	P50395	P50395	GDIB_HUMAN	GDI2	38193.2	37768.1	37135.3	38193.2	37768.1	37135.3	37135.3	KKNDIYGED	KKNDIYGED	KKNDIYGED2	2	0.00878778	0.126303	0.000297303	0.000353482	0.00030581	0.000292227	0.000306185	0	1	758.019	739.372	741.172		4200.63	0.717665	4.64159	4.61816	4.66505	-34.1311	4.39867	-31.1295	Rab GDP dissociation inhibitor beta	0	0	0.700829	4296.12	3.08237	0.486175	0.939386	2.29975	0.895686	0.137628	0.417037	142.004;413.01;203.004;0;170.005;223.004;118.003;100.002;100.002;0;0;186.004;	142.004;413.01;203.004;0;170.005;223.004;118.003;100.002;100.002;0;0;186.004;	0.761186;0.610635;0.904972;0;0.892074;0.761186;0.51197;0.326953;0.143041;0;0;0.46154;	9471	2.29975	0	0	0	0	1	0.842955	0.856	0.839361	0.859619
Z:\HESI-source-performance\Slice-PASEF\HeLa-phospho\Raw-Data\Unenrich\20221109_HESI-DIA-PASEF-unenrich-HeLa-100ng_1_1_4984.d	20221109_HESI-DIA-PASEF-unenrich-HeLa-100ng_1_1_4984	P50395	P50395	GDIB_HUMAN	GDI2	41255.2	40391.6	41302.4	41255.2	40391.6	41302.4	41302.4	KKNDIYGED	KKNDIYGED	KKNDIYGED2	2	0.000562852	0.00667404	0.000297303	0.000331785	0.000287439	0.000292227	0.00028777	0	1	783.019	771.745	774.41		3640.61	0.735578	4.64089	4.6175	4.66432	-34.1311	4.39791	-31.1639	Rab GDP dissociation inhibitor beta	0	0	0.75853	3681.09	2.1683	0.461817	1	0	0.993874	1.27073	0.480975	300.006;232.006;251.006;111.002;0;0;106.002;0;83.002;104.002;0;12.0003;	300.006;232.006;251.006;111.002;0;0;106.002;0;83.002;104.002;0;12.0003;	0.909481;0.319031;0.912742;0.816497;0;0;0;0;0.816497;0.816497;0;0.816497;	9471	0	0	0	0	0.993326	1	0.84125	0.856	0.84008	0.857344
Z:\HESI-source-performance\Slice-PASEF\HeLa-phospho\Raw-Data\Unenrich\20221109_HESI-DIA-PASEF-unenrich-HeLa-100ng_1_1_4985.d	20221109_HESI-DIA-PASEF-unenrich-HeLa-100ng_1_1_4985	P50395	P50395	GDIB_HUMAN	GDI2	40825.2	40157.7	39926.2	40825.2	40157.7	39926.2	39926.2	KKNDIYGED	KKNDIYGED	KKNDIYGED2	2	0.000255402	0.00523299	0.000297303	0.000343525	0.000297885	0.000292227	0.000298151	0	1	1117.03	1109.2	1102.4		3591.41	0.82533	4.65835	4.63495	4.68177	-34.1311	4.40238	-30.9856	Rab GDP dissociation inhibitor beta	0	0	0.710575	3639.08	2.40176	0.610722	0.334081	0.438984	0.995162	0.52163	0.392338	293.006;353.009;471.013;108.002;124.002;0;62.001;310.008;184.004;0;0;0;	293.006;353.009;471.013;108.002;124.002;0;62.001;310.008;184.004;0;0;0;	0.872406;0.939703;0.710327;0.264343;0.271122;0;0.271122;0.264343;0.639961;0;0;0;	9519	0.438984	0	0	0	0.994767	1	0.840795	0.856	0.840389	0.856374
Z:\HESI-source-performance\Slice-PASEF\HeLa-phospho\Raw-Data\Unenrich\20221109_HESI-DIA-PASEF-unenrich-HeLa-100ng_1_1_4983.d	20221109_HESI-DIA-PASEF-unenrich-HeLa-100ng_1_1_4983	P18754	P18754	RCC1_HUMAN	RCC1	18065.4	17599.5	16630.2	18065.4	17599.5	16630.2	16630.2	KKPALVSIPEDVVQAEAGGMHTVC(UniMod:4)LSK	KKPALVSIPEDVVQAEAGGMHTVCLSK	KKPALVSIPEDVVQAEAGGMHTVC(UniMod:4)LSK4	4	0.00150637	0.0280421	0.000682982	0.000353482	0.00030581	0.000292227	0.000306185	0	1	3130.1	3126.02	3133.62		4693.42	0.877953	15.9625	15.9391	15.9859	60.2984	16.163	58.5731	Regulator of chromosome condensation	0	0	0.580148	4688.14	1.30747	0.256864	1	0.803446	0.974795	0	-10000000	1510.06;1384.03;236.006;0;221.006;	1510.06;1384.03;236.006;0;221.006;	0.955389;0.815641;0.747914;0;0.389855;	32677	0.803446	0	0	0	0.971958	1	0.978523	1.004	0.982539	0.999518
Z:\HESI-source-performance\Slice-PASEF\HeLa-phospho\Raw-Data\Unenrich\20221109_HESI-DIA-PASEF-unenrich-HeLa-100ng_1_1_4984.d	20221109_HESI-DIA-PASEF-unenrich-HeLa-100ng_1_1_4984	P18754	P18754	RCC1_HUMAN	RCC1	16307.3	15996.7	17036.8	16307.3	15996.7	17036.8	17036.8	KKPALVSIPEDVVQAEAGGMHTVC(UniMod:4)LSK	KKPALVSIPEDVVQAEAGGMHTVCLSK	KKPALVSIPEDVVQAEAGGMHTVC(UniMod:4)LSK4	4	0.000562852	0.00740797	0.000682982	0.000331785	0.000287439	0.000292227	0.00028777	0	1	4553.17	4496.26	4511.78		4960.66	0.858809	15.9039	15.8805	15.9273	60.2984	16.1731	58.0723	Regulator of chromosome condensation	0	0	0.664235	5006.16	1.49238	0.401034	1	0.971299	0.993205	1.07225	0.502583	2739.11;1617.05;197.006;0;771.029;	2739.11;1617.05;197.006;0;771.029;	0.820304;0.953373;0.617964;0;0.665152;	32557	0.971299	0	0	0	0.992592	1	0.979479	1.004	0.983408	0.999537
Z:\HESI-source-performance\Slice-PASEF\HeLa-phospho\Raw-Data\Unenrich\20221109_HESI-DIA-PASEF-unenrich-HeLa-100ng_1_1_4985.d	20221109_HESI-DIA-PASEF-unenrich-HeLa-100ng_1_1_4985	P18754	P18754	RCC1_HUMAN	RCC1	16465.4	16073.4	16010.9	16465.4	16073.4	16010.9	16010.9	KKPALVSIPEDVVQAEAGGMHTVC(UniMod:4)LSK	KKPALVSIPEDVVQAEAGGMHTVCLSK	KKPALVSIPEDVVQAEAGGMHTVC(UniMod:4)LSK4	4	0.00228385	0.0419267	0.000682982	0.000343525	0.000297885	0.000292227	0.000298151	0	1	1322.05	1316.62	1308.55		4294.83	0.80146	15.9684	15.945	15.9918	60.2984	16.1741	58.5862	Regulator of chromosome condensation	0	0	0.796251	4339.14	1.25185	0.616086	1	0.36606	0.962507	0.486281	0.500291	701.03;522.017;99.0029;0;572.017;	701.03;522.017;99.0029;0;572.017;	0.897504;0.763816;0.319874;0;0.544637;	32701	0.36606	0	0	0	0.958073	1	0.983977	1.004	0.983301	1.00387
Z:\HESI-source-performance\Slice-PASEF\HeLa-phospho\Raw-Data\Unenrich\20221109_HESI-DIA-PASEF-unenrich-HeLa-100ng_1_1_4984.d	20221109_HESI-DIA-PASEF-unenrich-HeLa-100ng_1_1_4984	P35579	P35579	MYH9_HUMAN	MYH9	81526.6	82641.4	81014.7	81526.6	82641.4	81014.7	81014.7	KKVEAQLQELQVK	KKVEAQLQELQVK	KKVEAQLQELQVK2	2	0.000657635	0.0106841	0.000877899	0.000331785	0.000287439	0.000292227	0.00028777	0	1	364.013	354.33	355.553		2007.32	0.816497	8.89243	8.869	8.91581	3.16923	8.76545	4.2369	Myosin-9	0	0	0.776822	2055.08	1.82008	0.19427	1	1.11803	0.990229	0	-10000000	0;182.007;182.007;0;0;0;0;0;118.003;0;0;0;	0;182.007;182.007;0;0;0;0;0;118.003;0;0;0;	0;0.816497;0.816497;0;0;0;0;0;0.408248;0;0;0;	18187	1.11803	0	0	0	0.989316	1	1.035	1.047	1.02705	1.05436
Z:\HESI-source-performance\Slice-PASEF\HeLa-phospho\Raw-Data\Unenrich\20221109_HESI-DIA-PASEF-unenrich-HeLa-100ng_1_1_4985.d	20221109_HESI-DIA-PASEF-unenrich-HeLa-100ng_1_1_4985	P35579	P35579	MYH9_HUMAN	MYH9	77310.6	76586.5	82214.2	77310.6	76586.5	82214.2	82214.2	KKVEAQLQELQVK	KKVEAQLQELQVK	KKVEAQLQELQVK2	2	0.00205078	0.0344944	0.000877899	0.000343525	0.000297885	0.000292227	0.000298151	0	1	242.006	239.152	237.685		1727.66	0.816497	8.88685	8.86346	8.91027	3.16923	8.76277	4.19189	Myosin-9	0	0	0.697713	1759.07	1.74097	0.19427	0.99856	0.804984	0.968947	0	-10000000	0;121.003;121.003;0;0;0;0;200.006;0;0;0;0;	0;121.003;121.003;0;0;0;0;200.006;0;0;0;0;	0;0.816497;0.816497;0;0;0;0;0;0;0;0;0;	18187	0.804984	0	0	0	0.965506	1	1.02625	1.047	1.02742	1.04516
Z:\HESI-source-performance\Slice-PASEF\HeLa-phospho\Raw-Data\Unenrich\20221109_HESI-DIA-PASEF-unenrich-HeLa-100ng_1_1_4983.d	20221109_HESI-DIA-PASEF-unenrich-HeLa-100ng_1_1_4983	P35579	P35579	MYH9_HUMAN	MYH9	87000.8	86653.6	82383.9	87000.8	86653.6	82383.9	82383.9	KKVEAQLQELQVK	KKVEAQLQELQVK	KKVEAQLQELQVK3	3	2.41763e-05	2.41763e-05	3.29135e-06	0.000353482	0.00030581	0.000292227	0.000306185	0	1	6110.13	6185.29	6200.34		15214.7	0.964371	8.89034	8.86694	8.91376	3.16923	8.76874	4.19214	Myosin-9	0	0	0.954063	14993.3	3.67021	0.539326	1	1.67554	0.999978	0.334702	0.419382	3553.07;2790.06;2002.04;1318.03;1508.03;1247.02;1261.03;567.009;656.014;458.009;125.002;150.003;	3553.07;2790.06;2002.04;1318.03;1508.03;1247.02;1261.03;567.009;656.014;458.009;125.002;150.003;	0.967591;0.971485;0.947404;0.975086;0.92368;0.845377;0.991717;0.700101;0.745362;0.653753;0.546227;0.582604;	18180	1.67554	0	0	0	0.999976	1	0.784318	0.799	0.785501	0.798616
Z:\HESI-source-performance\Slice-PASEF\HeLa-phospho\Raw-Data\Unenrich\20221109_HESI-DIA-PASEF-unenrich-HeLa-100ng_1_1_4984.d	20221109_HESI-DIA-PASEF-unenrich-HeLa-100ng_1_1_4984	P35579	P35579	MYH9_HUMAN	MYH9	81526.6	82641.4	81014.7	81526.6	82641.4	81014.7	81014.7	KKVEAQLQELQVK	KKVEAQLQELQVK	KKVEAQLQELQVK3	3	3.29135e-06	3.29135e-06	3.29135e-06	0.000331785	0.000287439	0.000292227	0.00028777	0	1	5395.1	5246.56	5264.68		13922.4	0.963718	8.87811	8.85464	8.90151	3.16923	8.76545	4.12298	Myosin-9	0	0	0.883897	14267.3	2.92498	0.493819	1	1.65071	0.999997	0	-10000000	3054.06;2408.05;2139.04;848.017;1919.04;1369.03;1055.02;962.016;694.016;132.004;0;114.002;	3054.06;2408.05;2139.04;848.017;1919.04;1369.03;1055.02;962.016;694.016;132.004;0;114.002;	0.910352;0.989693;0.95955;0.900469;0.90473;0.899625;0.768516;0.740629;0.865071;0.387276;0;0.266657;	18156	1.65071	0	0	0	0.999997	1	0.785	0.799	0.785581	0.799002
Z:\HESI-source-performance\Slice-PASEF\HeLa-phospho\Raw-Data\Unenrich\20221109_HESI-DIA-PASEF-unenrich-HeLa-100ng_1_1_4985.d	20221109_HESI-DIA-PASEF-unenrich-HeLa-100ng_1_1_4985	P35579	P35579	MYH9_HUMAN	MYH9	77310.6	76586.5	82214.2	77310.6	76586.5	82214.2	82214.2	KKVEAQLQELQVK	KKVEAQLQELQVK	KKVEAQLQELQVK3	3	1.23178e-05	1.23178e-05	3.29135e-06	0.000343525	0.000297885	0.000292227	0.000298151	0	1	6412.12	6359.06	6320.06		12239	0.964533	8.88426	8.86084	8.90767	3.16923	8.76277	4.1716	Myosin-9	0	0	0.87862	12417.2	3.24379	0.538485	0.985733	2.06224	0.999989	0	-10000000	2556.04;2507.04;2016.04;1889.03;1911.04;946.019;957.016;935.024;357.008;69.0018;203.004;636.013;	2556.04;2507.04;2016.04;1889.03;1911.04;946.019;957.016;935.024;357.008;69.0018;203.004;636.013;	0.922404;0.972693;0.961642;0.956788;0.898726;0.825308;0.878788;0.726883;0.86879;0.513998;0.57291;0.79258;	18180	2.06224	0	0	0	0.999988	1	0.787083	0.799	0.786216	0.800221
Z:\HESI-source-performance\Slice-PASEF\HeLa-phospho\Raw-Data\Unenrich\20221109_HESI-DIA-PASEF-unenrich-HeLa-100ng_1_1_4983.d	20221109_HESI-DIA-PASEF-unenrich-HeLa-100ng_1_1_4983	O76021	O76021	RL1D1_HUMAN	RSL1D1	19477.4	18771.8	19949.6	19477.4	18771.8	19949.6	19949.6	KKVPVSVNLLSK	KKVPVSVNLLSK	KKVPVSVNLLSK3	3	0.00169492	0.0326865	0.00169492	0.000353482	0.00030581	0.000292227	0.000306185	0	1	870.018	856.889	858.974		542.043	0.681518	9.92851	9.90511	9.95191	11.3686	9.78262	12.6474	Ribosomal L1 domain-containing protein 1	0	0	0.00385509	549.012	0.572607	0.30158	0.252486	0	0.970742	1.07599	0.385793	129.003;304.005;390.009;392.009;176.004;179.003;478.01;115.002;104.002;0;272.007;7175.12;	129.003;304.005;390.009;392.009;176.004;179.003;478.01;115.002;104.002;0;272.007;7175.12;	0.776471;0.578029;0.669014;0.496127;0.887977;0.477828;0.747626;0.39819;0.776471;0;0.352025;0.820634;	20307	0	0	0	0	0.967313	1	0.7775	0.796	0.782467	0.791479
Z:\HESI-source-performance\Slice-PASEF\HeLa-phospho\Raw-Data\Unenrich\20221109_HESI-DIA-PASEF-unenrich-HeLa-100ng_1_1_4984.d	20221109_HESI-DIA-PASEF-unenrich-HeLa-100ng_1_1_4984	O76021	O76021	RL1D1_HUMAN	RSL1D1	22289.5	21709.6	20677.8	22289.5	21709.6	20677.8	20677.8	KKVPVSVNLLSK	KKVPVSVNLLSK	KKVPVSVNLLSK3	3	0.00239517	0.0425329	0.00169492	0.000331785	0.000287439	0.000292227	0.00028777	0	1	775.017	761.402	764.031		1136.68	0.825307	9.89291	9.86951	9.91633	11.3686	9.7901	12.3133	Ribosomal L1 domain-containing protein 1	0	0	0.565435	1153.03	1.49801	0.473292	0.95446	0	0.962202	0.654103	0.379756	101.002;482.012;199.003;297.005;94.0017;709.014;0;0;115.002;0;205.003;5351.12;	101.002;482.012;199.003;297.005;94.0017;709.014;0;0;115.002;0;205.003;5351.12;	0.546754;0.954421;0.680975;0.501407;0.468808;0.468808;0;0;0.209363;0;0.653652;0.944566;	20235	0	0	0	0	0.957467	1	0.783542	0.796	0.782813	0.797536
Z:\HESI-source-performance\Slice-PASEF\HeLa-phospho\Raw-Data\Unenrich\20221109_HESI-DIA-PASEF-unenrich-HeLa-100ng_1_1_4983.d	20221109_HESI-DIA-PASEF-unenrich-HeLa-100ng_1_1_4983	Q14980	Q14980	NUMA1_HUMAN	NUMA1	25670.8	25787.6	24474.2	25670.8	25787.6	24474.2	24474.2	KLADSDQASK	KLADSDQASK	KLADSDQASK2	2	0.00740578	0.108081	0.0157394	0.000353482	0.00030581	0.000292227	0.000306185	0	1	732.014	741.041	742.844		771.266	0.716458	2.99042	2.96696	3.01385	-59.2156	3.01569	-54.0572	Nuclear mitotic apparatus protein 1	0	0	0.792783	760.021	1.26492	0.0269546	0.0804635	0	0.909372	1.6874	0.672601	386.008;0;250.004;0;96.002;0;0;0;0;0;0;0;	386.008;0;250.004;0;96.002;0;0;0;0;0;0;0;	0.913798;0;0.445321;0;0.629066;0;0;0;0;0;0;0;	6087	0	0	0	0	0	1	0.824792	0.85	0.833526	0.840821
Z:\HESI-source-performance\Slice-PASEF\HeLa-phospho\Raw-Data\Unenrich\20221109_HESI-DIA-PASEF-unenrich-HeLa-100ng_1_1_4983.d	20221109_HESI-DIA-PASEF-unenrich-HeLa-100ng_1_1_4983	Q14151;Q15424	Q14151;Q15424	SAFB1_HUMAN;SAFB2_HUMAN	SAFB;SAFB2	16732.5	16232.5	14825.7	16732.5	16232.5	14825.7		KLAEEEDLFDSAHPEEGDLDLASESTAHAQSSK	KLAEEEDLFDSAHPEEGDLDLASESTAHAQSSK	KLAEEEDLFDSAHPEEGDLDLASESTAHAQSSK5	5	0.00752327	0.109004	0.015987	0.000353482	0.00030581	0.000292227	0.000306185	0	0	818.027	813.85	815.83		795.884	0.901748	13.7263	13.7029	13.7497	42.8771	13.8935	41.724	Scaffold attachment factor B2	0	0	0.973861	798.027	2.1725	0.35587	1	0.118755	0.908669	1.10217	0.422451	404.014;373.011;0;256.008;158.005;181.005;203.008;0;0;0;0;262.008;	404.014;373.011;0;256.008;158.005;181.005;203.008;0;0;0;0;262.008;	0.966938;0.537954;0;0.931068;0.687554;0.352287;0.336532;0;0;0;0;0.489264;	28093	0.118755	0	0	0	0	1	0.943295	0.968	0.947133	0.963896
Z:\HESI-source-performance\Slice-PASEF\HeLa-phospho\Raw-Data\Unenrich\20221109_HESI-DIA-PASEF-unenrich-HeLa-100ng_1_1_4983.d	20221109_HESI-DIA-PASEF-unenrich-HeLa-100ng_1_1_4983	Q5VTR2	Q5VTR2	BRE1A_HUMAN	RNF20	1363.04	1320.56	1507.16	1363.04	1320.56	1507.16	1507.16	KLAEMLDQR	KLAEMLDQR	KLAEMLDQR2	2	0.00228656	0.0380334	0.00464201	0.000353482	0.00030581	0.000292227	0.000306185	0	1	517.013	499.922	501.139		1053.65	0.769176	8.47138	8.44796	8.4948	0.651294	8.46136	0.792835	E3 ubiquitin-protein ligase BRE1A	0	0	0	1087.03	0.854634	0.559995	0.805836	0	0.966118	0.52163	0.449571	280.007;114.002;158.005;79.0023;0;0;157.005;1080.03;0;0;0;71.0022;	280.007;114.002;158.005;79.0023;0;0;157.005;1080.03;0;0;0;71.0022;	0.729122;0.408248;0.816497;0.816497;0;0;0.408248;0.842811;0;0;0;0.408248;	17322	0	0	0	0	0.961967	1	0.87375	0.893	0.874756	0.891587
Z:\HESI-source-performance\Slice-PASEF\HeLa-phospho\Raw-Data\Unenrich\20221109_HESI-DIA-PASEF-unenrich-HeLa-100ng_1_1_4983.d	20221109_HESI-DIA-PASEF-unenrich-HeLa-100ng_1_1_4983	O75396	O75396	SC22B_HUMAN	SEC22B	28514.6	28156.1	29077.8	28514.6	28156.1	29077.8	29077.8	KLAFAYLEDLHSEFDEQHGK	KLAFAYLEDLHSEFDEQHGK	KLAFAYLEDLHSEFDEQHGK4	4	0.000210815	0.00429378	8.78194e-05	0.000353482	0.00030581	0.000292227	0.000306185	0	1	2630.06	2596.18	2602.5		1989.97	0.87543	16.341	16.3176	16.3644	60.6298	16.2024	61.7082	Vesicle-trafficking protein SEC22b	0	0	0.709035	2011.05	1.53977	0.35202	1	0.00391429	0.996056	1.37627	0.32505	799.017;594.013;60.001;1237.03;0;238.005;163.004;0;79.0022;277.006;112.002;0;	799.017;594.013;60.001;1237.03;0;238.005;163.004;0;79.0022;277.006;112.002;0;	0.826023;0.972592;0.528637;0.860686;0;0.429818;0.564135;0;0.123577;0.658084;0.123577;0;	33453	0.00391429	0	0	0	0.995706	1	0.847292	0.869	0.852197	0.864592
Z:\HESI-source-performance\Slice-PASEF\HeLa-phospho\Raw-Data\Unenrich\20221109_HESI-DIA-PASEF-unenrich-HeLa-100ng_1_1_4984.d	20221109_HESI-DIA-PASEF-unenrich-HeLa-100ng_1_1_4984	O75396	O75396	SC22B_HUMAN	SEC22B	31251.6	31143.9	29284.2	31251.6	31143.9	29284.2	29284.2	KLAFAYLEDLHSEFDEQHGK	KLAFAYLEDLHSEFDEQHGK	KLAFAYLEDLHSEFDEQHGK4	4	8.78194e-05	0.000166077	8.78194e-05	0.000331785	0.000287439	0.000292227	0.00028777	0	1	2329.05	2286.86	2294.75		3695.86	0.729841	16.3527	16.3293	16.3761	60.6298	16.2151	61.706	Vesicle-trafficking protein SEC22b	0	0	0.710883	3751.11	1.39038	0.229186	1	0.798237	0.999847	0.705333	0.352464	1035.02;606.015;0;688.015;315.008;164.003;211.006;79.0021;285.009;471.008;0;285.006;	1035.02;606.015;0;688.015;315.008;164.003;211.006;79.0021;285.009;471.008;0;285.006;	0.712586;0.784494;0;0.707662;0.485353;0.599648;0.678436;0.485353;0.682867;0.485353;0;0.712079;	33477	0.798237	0	0	0	0.999834	1	0.85	0.869	0.852786	0.86607
Z:\HESI-source-performance\Slice-PASEF\HeLa-phospho\Raw-Data\Unenrich\20221109_HESI-DIA-PASEF-unenrich-HeLa-100ng_1_1_4985.d	20221109_HESI-DIA-PASEF-unenrich-HeLa-100ng_1_1_4985	O75396	O75396	SC22B_HUMAN	SEC22B	26787.5	26152.5	26946.4	26787.5	26152.5	26946.4	26946.4	KLAFAYLEDLHSEFDEQHGK	KLAFAYLEDLHSEFDEQHGK	KLAFAYLEDLHSEFDEQHGK4	4	0.000106039	0.00114438	8.78194e-05	0.000343525	0.000297885	0.000292227	0.000298151	0	1	1912.04	1865.84	1854.4		2570.18	0.831425	16.347	16.3236	16.3704	60.6298	16.216	61.6741	Vesicle-trafficking protein SEC22b	0	0	0.656287	2650.07	2.35787	0.219278	1	1.14369	0.998938	0.895433	0.351928	819.02;636.013;535.013;457.011;239.006;288.008;402.01;32.001;151.003;281.008;12.0003;292.007;	819.02;636.013;535.013;457.011;239.006;288.008;402.01;32.001;151.003;281.008;12.0003;292.007;	0.844698;0.939135;0.969504;0.657738;0.374317;0.511347;0.592144;0.526948;0.54422;0.527116;0.500551;0.42739;	33477	1.14369	0	0	0	0.998856	1	0.848333	0.869	0.85376	0.864184
Z:\HESI-source-performance\Slice-PASEF\HeLa-phospho\Raw-Data\Unenrich\20221109_HESI-DIA-PASEF-unenrich-HeLa-100ng_1_1_4983.d	20221109_HESI-DIA-PASEF-unenrich-HeLa-100ng_1_1_4983	P78527	P78527	PRKDC_HUMAN	PRKDC	34100.8	32649.7	34651.2	34100.8	32649.7	34651.2	34651.2	KLAGANPAVITC(UniMod:4)DELLLGHEK	KLAGANPAVITCDELLLGHEK	KLAGANPAVITC(UniMod:4)DELLLGHEK3	3	0.00190983	0.0346474	0.00380722	0.000353482	0.00030581	0.000292227	0.000306185	0	1	162.006	158.08	158.465		774.712	0.816497	14.7828	14.7594	14.8062	49.1668	14.7232	49.6382	DNA-dependent protein kinase catalytic subunit	0	0	0	792.025	2.08652	0.359454	0.995536	1.11803	0.969041	0	-10000000	81.0032;0;0;303.009;37.0016;44.0016;133.005;0;0;75.0032;0;154.006;	81.0032;0;0;303.009;37.0016;44.0016;133.005;0;0;75.0032;0;154.006;	0.816497;0;0;0.70937;0.816497;0.816497;0.911364;0;0;0.408248;0;0;	30259	1.11803	0	0	0	0.965353	1	1.02625	1.046	1.02554	1.04621
Z:\HESI-source-performance\Slice-PASEF\HeLa-phospho\Raw-Data\Unenrich\20221109_HESI-DIA-PASEF-unenrich-HeLa-100ng_1_1_4983.d	20221109_HESI-DIA-PASEF-unenrich-HeLa-100ng_1_1_4983	P78527	P78527	PRKDC_HUMAN	PRKDC	34100.8	32649.7	34651.2	34100.8	32649.7	34651.2	34651.2	KLAGANPAVITC(UniMod:4)DELLLGHEK	KLAGANPAVITCDELLLGHEK	KLAGANPAVITC(UniMod:4)DELLLGHEK4	4	0.00988812	0.136039	0.0206751	0.000353482	0.00030581	0.000292227	0.000306185	0	1	1283.03	1251.93	1254.98		450.935	0.701275	14.7828	14.7594	14.8062	49.1668	14.7232	49.6382	DNA-dependent protein kinase catalytic subunit	0	0	0.281781	461.012	1.01721	0.18355	0.878155	0	0.888541	1.04633	0.240323	420.008;0;0;203.004;659.012;204.006;221.005;74.002;0;101.002;173.004;0;	420.008;0;0;203.004;659.012;204.006;221.005;74.002;0;101.002;173.004;0;	0.794504;0;0;0.524673;0.620842;0.769162;0.660648;0.599625;0;0;0.373138;0;	30258	0	0	0	0	0	1	0.825	0.84	0.823393	0.841042
Z:\HESI-source-performance\Slice-PASEF\HeLa-phospho\Raw-Data\Unenrich\20221109_HESI-DIA-PASEF-unenrich-HeLa-100ng_1_1_4985.d	20221109_HESI-DIA-PASEF-unenrich-HeLa-100ng_1_1_4985	Q9UBS4	Q9UBS4	DJB11_HUMAN	DNAJB11	6803.2	6583.4	6578.17	6803.2	6583.4	6578.17	6578.17	KLALQLHPDRNPDDPQAQEK	KLALQLHPDRNPDDPQAQEK	KLALQLHPDRNPDDPQAQEK4	4	0.00754775	0.122682	0.0160273	0.000343525	0.000297885	0.000292227	0.000298151	0	1	411.013	395.805	393.378		688.172	0.702163	8.65401	8.63057	8.67741	3.36444	8.78634	2.325	DnaJ homolog subfamily B member 11	0	0	0.757244	719.022	1.19573	7.15456e-13	1	0.087486	0.897681	0.52163	0.454018	67.0022;122.002;53.0011;26.0006;0;265.009;0;0;0;0;0;0;	67.0022;122.002;53.0011;26.0006;0;265.009;0;0;0;0;0;0;	0.547475;0;0.547475;0.547475;0;0.787387;0;0;0;0;0;0;	17709	0.087486	0	0	0	0	1	0.86375	0.88	0.864052	0.880055
Z:\HESI-source-performance\Slice-PASEF\HeLa-phospho\Raw-Data\Unenrich\20221109_HESI-DIA-PASEF-unenrich-HeLa-100ng_1_1_4983.d	20221109_HESI-DIA-PASEF-unenrich-HeLa-100ng_1_1_4983	P13667	P13667	PDIA4_HUMAN	PDIA4	12362.3	12184.1	11251.5	12362.3	12184.1	11251.5	11251.5	KLAPEYEK	KLAPEYEK	KLAPEYEK2	2	0.00350491	0.059824	0.00129037	0.000353482	0.00030581	0.000292227	0.000306185	0	1	527.012	513.386	514.635		1091.77	0.632408	5.11901	5.09563	5.14244	-27.8613	5.09291	-27.0342	Protein disulfide-isomerase A4	0	0	0.913087	1118.02	1.38642	0.313293	0.969724	0	0.947721	0.898369	0.207263	125.002;313.008;89.0019;179.004;47.001;0;17.0005;0;108.002;108.002;0;0;	125.002;313.008;89.0019;179.004;47.001;0;17.0005;0;108.002;108.002;0;0;	0.304467;0.795926;0.517927;0.603131;0.608935;0;0.608935;0;0;0;0;0;	10449	0	0	0	0	0.940176	1	0.83125	0.838	0.821549	0.847423
Z:\HESI-source-performance\Slice-PASEF\HeLa-phospho\Raw-Data\Unenrich\20221109_HESI-DIA-PASEF-unenrich-HeLa-100ng_1_1_4984.d	20221109_HESI-DIA-PASEF-unenrich-HeLa-100ng_1_1_4984	P13667	P13667	PDIA4_HUMAN	PDIA4	13491.3	13458.7	12960.6	13491.3	13458.7	12960.6	12960.6	KLAPEYEK	KLAPEYEK	KLAPEYEK2	2	0.00129037	0.023658	0.00129037	0.000331785	0.000287439	0.000292227	0.00028777	0	1	1437.04	1405.26	1410.11		1599.5	0.843812	5.10672	5.08328	5.13015	-27.8613	5.09993	-27.1238	Protein disulfide-isomerase A4	0	0	0.234918	1630.04	2.0158	0.702967	0.374598	0	0.978617	0.656995	0.270685	704.02;514.012;219.004;0;0;0;0;0;0;0;0;0;	704.02;514.012;219.004;0;0;0;0;0;0;0;0;0;	0.95009;0.687695;0.868578;0;0;0;0;0;0;0;0;0;	10425	0	0	0	0	0.976342	1	0.82125	0.838	0.822481	0.836734
Z:\HESI-source-performance\Slice-PASEF\HeLa-phospho\Raw-Data\Unenrich\20221109_HESI-DIA-PASEF-unenrich-HeLa-100ng_1_1_4985.d	20221109_HESI-DIA-PASEF-unenrich-HeLa-100ng_1_1_4985	P13667	P13667	PDIA4_HUMAN	PDIA4	11458.3	10974.6	12340.1	11458.3	10974.6	12340.1	12340.1	KLAPEYEK	KLAPEYEK	KLAPEYEK2	2	0.00791994	0.126158	0.00129037	0.000343525	0.000297885	0.000292227	0.000298151	0	1	861.02	840.282	835.13		989.355	0.730906	5.12402	5.10063	5.14748	-27.8613	5.10363	-27.0766	Protein disulfide-isomerase A4	0	0	0.706285	1020.03	1.91056	0.248901	0.378636	0.804984	0.895086	0.681466	0.249732	484.01;147.004;230.006;0;0;334.008;0;0;0;0;0;330.008;	484.01;147.004;230.006;0;0;334.008;0;0;0;0;0;330.008;	0.7805;0.816497;0.571842;0;0;0.889609;0;0;0;0;0;0.526179;	10473	0.804984	0	0	0	0	1	0.8175	0.838	0.822094	0.83297
Z:\HESI-source-performance\Slice-PASEF\HeLa-phospho\Raw-Data\Unenrich\20221109_HESI-DIA-PASEF-unenrich-HeLa-100ng_1_1_4983.d	20221109_HESI-DIA-PASEF-unenrich-HeLa-100ng_1_1_4983	Q92945	Q92945	FUBP2_HUMAN	KHSRP	19715.5	18947.4	17261.6	19715.5	18947.4	17261.6	17261.6	KLASQGDSISSQLGPIHPPPR	KLASQGDSISSQLGPIHPPPR	KLASQGDSISSQLGPIHPPPR4	4	0.00130034	0.0245048	0.000106039	0.000353482	0.00030581	0.000292227	0.000306185	0	1	1964.05	1940.64	1945.36		3196.38	0.953159	11.3622	11.3388	11.3856	23.7784	11.3805	23.5224	Far upstream element-binding protein 2	0	0	0.4604	3227.08	1.13793	0.161743	1	0	0.977904	1.54565	0.474324	1166.03;269.006;44.0011;0;754.017;386.009;0;32.0011;0;662.02;161.004;272.007;	1166.03;269.006;44.0011;0;754.017;386.009;0;32.0011;0;662.02;161.004;272.007;	0.989372;0.629161;0.591192;0;0.918282;0.506496;0;0;0;0.663663;0.495427;0.345914;	23247	0	0	0	0	0.975495	1	0.847386	0.872	0.854785	0.864699
Z:\HESI-source-performance\Slice-PASEF\HeLa-phospho\Raw-Data\Unenrich\20221109_HESI-DIA-PASEF-unenrich-HeLa-100ng_1_1_4984.d	20221109_HESI-DIA-PASEF-unenrich-HeLa-100ng_1_1_4984	Q92945	Q92945	FUBP2_HUMAN	KHSRP	16919.4	16530.8	18200.8	16919.4	16530.8	18200.8	18200.8	KLASQGDSISSQLGPIHPPPR	KLASQGDSISSQLGPIHPPPR	KLASQGDSISSQLGPIHPPPR4	4	0.000805358	0.0137242	0.000106039	0.000331785	0.000287439	0.000292227	0.00028777	0	1	2399.06	2381.89	2390.11		3419.29	0.835733	11.3735	11.3501	11.397	23.7784	11.3889	23.5563	Far upstream element-binding protein 2	0	0	0.66736	3432.09	1.35769	0.204589	1	0	0.987483	0.52163	0.342932	1012.03;400.009;398.013;115.002;989.021;898.026;0;15.0003;0;476.011;364.009;144.004;	1012.03;400.009;398.013;115.002;989.021;898.026;0;15.0003;0;476.011;364.009;144.004;	0.93753;0.595814;0.716028;0.403208;0.779741;0.630996;0;0.443585;0;0.904284;0.386371;0.403208;	23271	0	0	0	0	0.986276	1	0.857273	0.872	0.855593	0.87399
Z:\HESI-source-performance\Slice-PASEF\HeLa-phospho\Raw-Data\Unenrich\20221109_HESI-DIA-PASEF-unenrich-HeLa-100ng_1_1_4985.d	20221109_HESI-DIA-PASEF-unenrich-HeLa-100ng_1_1_4985	Q92945	Q92945	FUBP2_HUMAN	KHSRP	17345.4	17357.1	17299.4	17345.4	17357.1	17299.4	17299.4	KLASQGDSISSQLGPIHPPPR	KLASQGDSISSQLGPIHPPPR	KLASQGDSISSQLGPIHPPPR4	4	0.000106039	0.00111147	0.000106039	0.000343525	0.000297885	0.000292227	0.000298151	0	1	1969.05	1943.31	1931.4		3375.28	0.820749	11.3561	11.3327	11.3795	23.7784	11.3861	23.4342	Far upstream element-binding protein 2	0	0	0.412827	3441.08	1.59811	0.401872	1	0	0.998968	1.62984	0.706455	1045.02;758.022;137.003;81.0022;787.022;755.018;0;171.004;0;292.005;0;146.004;	1045.02;758.022;137.003;81.0022;787.022;755.018;0;171.004;0;292.005;0;146.004;	0.723715;0.941949;0.877437;0.601807;0.939725;0.774969;0;0.444287;0;0.675385;0;0.347559;	23247	0	0	0	0	0.998889	1	0.863125	0.872	0.856113	0.879332
Z:\HESI-source-performance\Slice-PASEF\HeLa-phospho\Raw-Data\Unenrich\20221109_HESI-DIA-PASEF-unenrich-HeLa-100ng_1_1_4983.d	20221109_HESI-DIA-PASEF-unenrich-HeLa-100ng_1_1_4983	A6NNZ2;P04350;P07437;P68371;Q13509;Q13885;Q3ZCM7;Q9BUF5;Q9BVA1;Q9H4B7	A6NNZ2;P04350;P07437;P68371;Q13509;Q13885;Q3ZCM7;Q9BUF5;Q9BVA1;Q9H4B7	TBB1_HUMAN;TBB2A_HUMAN;TBB2B_HUMAN;TBB3_HUMAN;TBB4A_HUMAN;TBB4B_HUMAN;TBB5_HUMAN;TBB6_HUMAN;TBB8B_HUMAN;TBB8_HUMAN	TUBB;TUBB1;TUBB2A;TUBB2B;TUBB3;TUBB4A;TUBB4B;TUBB6;TUBB8;TUBB8B	320282	310179	347457	320282	310179	347457		KLAVNM(UniMod:35)VPFPR	KLAVNMVPFPR	KLAVNM(UniMod:35)VPFPR3	3	0.00270771	0.0469325	0.000745295	0.000353482	0.00030581	0.000292227	0.000306185	0	0	3573.05	3421.01	3429.33		622.904	0.902018	14.6826	14.6592	14.706	47.4203	14.488	48.8652	Tubulin beta 8B	0	0	0.715297	649.008	2.02463	0.12792	0.0713748	0	0.958519	0	-10000000	2203.03;661.01;1179.02;0;191.002;0;669.008;0;	2203.03;661.01;1179.02;0;191.002;0;669.008;0;	0.930903;0.357154;0.886673;0;0.663578;0;0.344292;0;	30051	0	0	0	0	0.953068	1	0.727614	0.725	0.712162	0.743846
Z:\HESI-source-performance\Slice-PASEF\HeLa-phospho\Raw-Data\Unenrich\20221109_HESI-DIA-PASEF-unenrich-HeLa-100ng_1_1_4985.d	20221109_HESI-DIA-PASEF-unenrich-HeLa-100ng_1_1_4985	A6NNZ2;P04350;P07437;P68371;Q13509;Q13885;Q3ZCM7;Q9BUF5;Q9BVA1;Q9H4B7	A6NNZ2;P04350;P07437;P68371;Q13509;Q13885;Q3ZCM7;Q9BUF5;Q9BVA1;Q9H4B7	TBB1_HUMAN;TBB2A_HUMAN;TBB2B_HUMAN;TBB3_HUMAN;TBB4A_HUMAN;TBB4B_HUMAN;TBB5_HUMAN;TBB6_HUMAN;TBB8B_HUMAN;TBB8_HUMAN	TUBB;TUBB1;TUBB2A;TUBB2B;TUBB3;TUBB4A;TUBB4B;TUBB6;TUBB8;TUBB8B	323754	318192	292868	323754	318192	292868		KLAVNM(UniMod:35)VPFPR	KLAVNMVPFPR	KLAVNM(UniMod:35)VPFPR3	3	0.000593346	0.0154295	0.000745295	0.000343525	0.000297885	0.000292227	0.000298151	0	0	4268.06	4196.72	4170.99		161.25	0.894797	14.6883	14.6649	14.7117	47.4203	14.493	48.8472	Tubulin beta 8B	0	0	0.722551	165.003	1.7127	0.0481351	0.974812	0	0.985867	1.07685	0.259947	3531.05;449.007;630.01;0;107.001;0;0;154.003;	3531.05;449.007;630.01;0;107.001;0;0;154.003;	0.976873;0.444267;0.56239;0;0.143436;0;0;0.533073;	30075	0	0	0	0	0.984571	1	0.728958	0.725	0.712141	0.744897
Z:\HESI-source-performance\Slice-PASEF\HeLa-phospho\Raw-Data\Unenrich\20221109_HESI-DIA-PASEF-unenrich-HeLa-100ng_1_1_4983.d	20221109_HESI-DIA-PASEF-unenrich-HeLa-100ng_1_1_4983	A6NNZ2;P04350;P07437;P68371;Q13509;Q13885;Q3ZCM7;Q9BUF5;Q9BVA1;Q9H4B7	A6NNZ2;P04350;P07437;P68371;Q13509;Q13885;Q3ZCM7;Q9BUF5;Q9BVA1;Q9H4B7	TBB1_HUMAN;TBB2A_HUMAN;TBB2B_HUMAN;TBB3_HUMAN;TBB4A_HUMAN;TBB4B_HUMAN;TBB5_HUMAN;TBB6_HUMAN;TBB8B_HUMAN;TBB8_HUMAN	TUBB;TUBB1;TUBB2A;TUBB2B;TUBB3;TUBB4A;TUBB4B;TUBB6;TUBB8;TUBB8B	320282	310179	347457	320282	310179	347457		KLAVNMVPFPR	KLAVNMVPFPR	KLAVNMVPFPR2	2	9.70874e-05	0.000132078	3.63351e-05	0.000353482	0.00030581	0.000292227	0.000306185	0	0	4548.13	4354.6	4365.2		20659.8	0.921881	14.6826	14.6592	14.706	48.9305	14.6927	48.8652	Tubulin beta 8B	0	0	0.894682	21525.6	2.68264	0.638225	1	1.00884	0.999878	0.265223	0.392986	1290.04;1657.05;1601.05;715.019;323.01;575.013;339.01;611.016;680.021;746.023;87.0025;0;	1290.04;1657.05;1601.05;715.019;323.01;575.013;339.01;611.016;680.021;746.023;87.0025;0;	0.922863;0.980339;0.860588;0.902757;0.755167;0.740524;0.685374;0.914367;0.776106;0.995296;0.248229;0;	30052	1.00884	0	0	0	0.999868	1	0.915104	0.951	0.93012	0.933996
Z:\HESI-source-performance\Slice-PASEF\HeLa-phospho\Raw-Data\Unenrich\20221109_HESI-DIA-PASEF-unenrich-HeLa-100ng_1_1_4984.d	20221109_HESI-DIA-PASEF-unenrich-HeLa-100ng_1_1_4984	A6NNZ2;P04350;P07437;P68371;Q13509;Q13885;Q3ZCM7;Q9BUF5;Q9BVA1;Q9H4B7	A6NNZ2;P04350;P07437;P68371;Q13509;Q13885;Q3ZCM7;Q9BUF5;Q9BVA1;Q9H4B7	TBB1_HUMAN;TBB2A_HUMAN;TBB2B_HUMAN;TBB3_HUMAN;TBB4A_HUMAN;TBB4B_HUMAN;TBB5_HUMAN;TBB6_HUMAN;TBB8B_HUMAN;TBB8_HUMAN	TUBB;TUBB1;TUBB2A;TUBB2B;TUBB3;TUBB4A;TUBB4B;TUBB6;TUBB8;TUBB8B	332598	332535	321778	332598	332535	321778		KLAVNMVPFPR	KLAVNMVPFPR	KLAVNMVPFPR2	2	3.63351e-05	3.63351e-05	3.63351e-05	0.000331785	0.000287439	0.000292227	0.00028777	0	0	4000.12	3964.9	3978.59		21279.5	0.870111	14.6823	14.6589	14.7057	48.9305	14.6953	48.8436	Tubulin beta 8B	0	0	0.812584	21394.6	2.41677	0.536599	1	2.36492	0.999966	1.66745	0.37034	1957.06;814.028;1229.03;544.018;706.021;1192.03;447.01;750.021;795.028;485.013;211.005;0;	1957.06;814.028;1229.03;544.018;706.021;1192.03;447.01;750.021;795.028;485.013;211.005;0;	0.967148;0.669552;0.84843;0.797342;0.837917;0.773639;0.815551;0.782693;0.820876;0.822336;0.618416;0;	30052	2.36492	0	0	0	0.999964	1	0.923854	0.951	0.93085	0.94334
Z:\HESI-source-performance\Slice-PASEF\HeLa-phospho\Raw-Data\Unenrich\20221109_HESI-DIA-PASEF-unenrich-HeLa-100ng_1_1_4985.d	20221109_HESI-DIA-PASEF-unenrich-HeLa-100ng_1_1_4985	A6NNZ2;P04350;P07437;P68371;Q13509;Q13885;Q3ZCM7;Q9BUF5;Q9BVA1;Q9H4B7	A6NNZ2;P04350;P07437;P68371;Q13509;Q13885;Q3ZCM7;Q9BUF5;Q9BVA1;Q9H4B7	TBB1_HUMAN;TBB2A_HUMAN;TBB2B_HUMAN;TBB3_HUMAN;TBB4A_HUMAN;TBB4B_HUMAN;TBB5_HUMAN;TBB6_HUMAN;TBB8B_HUMAN;TBB8_HUMAN	TUBB;TUBB1;TUBB2A;TUBB2B;TUBB3;TUBB4A;TUBB4B;TUBB6;TUBB8;TUBB8B	323754	318192	292868	323754	318192	292868		KLAVNMVPFPR	KLAVNMVPFPR	KLAVNMVPFPR2	2	9.55566e-05	0.000235819	3.63351e-05	0.000343525	0.000297885	0.000292227	0.000298151	0	0	3654.1	3593.02	3570.99		23135.2	0.906769	14.6883	14.6649	14.7117	48.9305	14.7015	48.8472	Tubulin beta 8B	0	0	0.629165	23673.7	1.92133	0.467204	1	0.90951	0.999781	1.67577	0.246749	1337.04;1060.03;1257.03;823.023;514.013;1176.04;162.004;567.015;1083.03;121.003;0;135.005;	1337.04;1060.03;1257.03;823.023;514.013;1176.04;162.004;567.015;1083.03;121.003;0;135.005;	0.970131;0.923745;0.82506;0.619713;0.771282;0.779218;0.510799;0.911426;0.82726;0.485283;0;0.445858;	30076	0.90951	0	0	0	0.999764	1	0.924062	0.951	0.930894	0.942594
Z:\HESI-source-performance\Slice-PASEF\HeLa-phospho\Raw-Data\Unenrich\20221109_HESI-DIA-PASEF-unenrich-HeLa-100ng_1_1_4983.d	20221109_HESI-DIA-PASEF-unenrich-HeLa-100ng_1_1_4983	A6NNZ2;P04350;P07437;P68371;Q13509;Q13885;Q3ZCM7;Q9BUF5;Q9BVA1;Q9H4B7	A6NNZ2;P04350;P07437;P68371;Q13509;Q13885;Q3ZCM7;Q9BUF5;Q9BVA1;Q9H4B7	TBB1_HUMAN;TBB2A_HUMAN;TBB2B_HUMAN;TBB3_HUMAN;TBB4A_HUMAN;TBB4B_HUMAN;TBB5_HUMAN;TBB6_HUMAN;TBB8B_HUMAN;TBB8_HUMAN	TUBB;TUBB1;TUBB2A;TUBB2B;TUBB3;TUBB4A;TUBB4B;TUBB6;TUBB8;TUBB8B	320282	310179	347457	320282	310179	347457		KLAVNMVPFPR	KLAVNMVPFPR	KLAVNMVPFPR3	3	2.72792e-05	2.72792e-05	8.26069e-06	0.000353482	0.00030581	0.000292227	0.000306185	0	0	9208.18	8805.01	8826.43		18781.1	0.96319	14.693	14.6696	14.7165	48.9305	14.6927	48.9445	Tubulin beta 8B	0	0	0.938221	19593.4	3.17473	0.300116	1	1.00334	0.999975	1.89133	0.461016	6699.13;2122.04;1122.02;1387.03;79.0018;128.004;435.009;743.016;195.004;	6699.13;2122.04;1122.02;1387.03;79.0018;128.004;435.009;743.016;195.004;	0.995411;0.904357;0.909194;0.851251;0.490196;0.490196;0.743621;0.900365;0.721188;	30072	1.00334	0	0	0	0.999973	1	0.79625	0.805	0.790583	0.811328
Z:\HESI-source-performance\Slice-PASEF\HeLa-phospho\Raw-Data\Unenrich\20221109_HESI-DIA-PASEF-unenrich-HeLa-100ng_1_1_4984.d	20221109_HESI-DIA-PASEF-unenrich-HeLa-100ng_1_1_4984	A6NNZ2;P04350;P07437;P68371;Q13509;Q13885;Q3ZCM7;Q9BUF5;Q9BVA1;Q9H4B7	A6NNZ2;P04350;P07437;P68371;Q13509;Q13885;Q3ZCM7;Q9BUF5;Q9BVA1;Q9H4B7	TBB1_HUMAN;TBB2A_HUMAN;TBB2B_HUMAN;TBB3_HUMAN;TBB4A_HUMAN;TBB4B_HUMAN;TBB5_HUMAN;TBB6_HUMAN;TBB8B_HUMAN;TBB8_HUMAN	TUBB;TUBB1;TUBB2A;TUBB2B;TUBB3;TUBB4A;TUBB4B;TUBB6;TUBB8;TUBB8B	332598	332535	321778	332598	332535	321778		KLAVNMVPFPR	KLAVNMVPFPR	KLAVNMVPFPR3	3	8.26069e-06	8.26069e-06	8.26069e-06	0.000331785	0.000287439	0.000292227	0.00028777	0	0	8756.17	8680.92	8710.89		22736.3	0.948081	14.6927	14.6693	14.7161	48.9305	14.6953	48.9227	Tubulin beta 8B	0	0	0.835342	22854.5	3.67128	0.189075	1	0.477769	0.999992	1.04698	0.346705	7029.14;1449.03;1161.02;566.012;240.004;371.007;367.009;0;89.0018;	7029.14;1449.03;1161.02;566.012;240.004;371.007;367.009;0;89.0018;	0.945824;0.936899;0.956887;0.958052;0.826667;0.787715;0.47515;0;0.580646;	30072	0.477769	0	0	0	0.999992	1	0.794886	0.805	0.791	0.80932
Z:\HESI-source-performance\Slice-PASEF\HeLa-phospho\Raw-Data\Unenrich\20221109_HESI-DIA-PASEF-unenrich-HeLa-100ng_1_1_4985.d	20221109_HESI-DIA-PASEF-unenrich-HeLa-100ng_1_1_4985	A6NNZ2;P04350;P07437;P68371;Q13509;Q13885;Q3ZCM7;Q9BUF5;Q9BVA1;Q9H4B7	A6NNZ2;P04350;P07437;P68371;Q13509;Q13885;Q3ZCM7;Q9BUF5;Q9BVA1;Q9H4B7	TBB1_HUMAN;TBB2A_HUMAN;TBB2B_HUMAN;TBB3_HUMAN;TBB4A_HUMAN;TBB4B_HUMAN;TBB5_HUMAN;TBB6_HUMAN;TBB8B_HUMAN;TBB8_HUMAN	TUBB;TUBB1;TUBB2A;TUBB2B;TUBB3;TUBB4A;TUBB4B;TUBB6;TUBB8;TUBB8B	323754	318192	292868	323754	318192	292868		KLAVNMVPFPR	KLAVNMVPFPR	KLAVNMVPFPR3	3	9.55566e-05	0.00013519	8.26069e-06	0.000343525	0.000297885	0.000292227	0.000298151	0	0	5837.12	5846.56	5810.71		19515.7	0.902147	14.7104	14.687	14.7338	48.9305	14.7015	49.0141	Tubulin beta 8B	0	0	0.963784	19604.4	2.47278	0.474219	1	0.550135	0.999874	0	-10000000	3623.07;226.004;1020.02;1194.03;157.004;83.0018;79.0018;0;364.007;	3623.07;226.004;1020.02;1194.03;157.004;83.0018;79.0018;0;364.007;	0.892241;0.601776;0.923032;0.914364;0.362705;0.362705;0.298629;0;0.697673;	30120	0.550135	0	0	0	0.999865	1	0.792955	0.805	0.792048	0.806293
Z:\HESI-source-performance\Slice-PASEF\HeLa-phospho\Raw-Data\Unenrich\20221109_HESI-DIA-PASEF-unenrich-HeLa-100ng_1_1_4983.d	20221109_HESI-DIA-PASEF-unenrich-HeLa-100ng_1_1_4983	Q14152	Q14152	EIF3A_HUMAN	EIF3A	15887.3	15319.6	15848.8	15887.3	15319.6	15848.8	15848.8	KLC(UniMod:4)DNLR	KLCDNLR	KLC(UniMod:4)DNLR2	2	0.000798018	0.0165397	0.000961299	0.000353482	0.00030581	0.000292227	0.000306185	0	1	1107.02	1064.26	1066.85		1447.53	0.785441	5.38693	5.36354	5.41035	-26.3465	5.26154	-25.0609	Eukaryotic translation initiation factor 3 subunit A	0	0	0.86504	1502.04	3.09201	0.371693	0.110046	1.17877	0.984978	1.84257	0.387104	714.015;574.011;323.007;210.004;0;184.004;110.002;104.002;0;104.002;0;	714.015;574.011;323.007;210.004;0;184.004;110.002;104.002;0;104.002;0;	0.945119;0.879585;0.690434;0.674241;0;0.854647;0.549041;0.54904;0;0.421291;0;	10998	1.17877	0	0	0	0.98346	1	0.814583	0.82	0.804877	0.830612
Z:\HESI-source-performance\Slice-PASEF\HeLa-phospho\Raw-Data\Unenrich\20221109_HESI-DIA-PASEF-unenrich-HeLa-100ng_1_1_4985.d	20221109_HESI-DIA-PASEF-unenrich-HeLa-100ng_1_1_4985	Q14152	Q14152	EIF3A_HUMAN	EIF3A	15866.4	15345.5	16582.6	15866.4	15345.5	16582.6	16582.6	KLC(UniMod:4)DNLR	KLCDNLR	KLC(UniMod:4)DNLR2	2	0.00952982	0.14413	0.000961299	0.000343525	0.000297885	0.000292227	0.000298151	0	1	819.019	794.926	790.052		1353.42	0.832963	5.39204	5.36862	5.41543	-26.3465	5.2737	-25.1235	Eukaryotic translation initiation factor 3 subunit A	0	0	0.791187	1403.04	1.39944	0.363918	0.953247	0.804984	0.881905	0.650652	0.311036	204.006;360.008;110.002;349.009;86.0017;492.009;0;122.002;0;273.007;147.004;	204.006;360.008;110.002;349.009;86.0017;492.009;0;122.002;0;273.007;147.004;	0.371291;0.769567;0.816497;0.903547;0.408248;0.637467;0;0;0;0.604159;0.408248;	11022	0.804984	0	0	0	0	1	0.81375	0.82	0.805398	0.829043
Z:\HESI-source-performance\Slice-PASEF\HeLa-phospho\Raw-Data\Unenrich\20221109_HESI-DIA-PASEF-unenrich-HeLa-100ng_1_1_4983.d	20221109_HESI-DIA-PASEF-unenrich-HeLa-100ng_1_1_4983	P62913	P62913	RL11_HUMAN	RPL11	36383.9	36126.2	33950.6	36383.9	36126.2	33950.6	33950.6	KLC(UniMod:4)LNIC(UniMod:4)VGESGDR	KLCLNICVGESGDR	KLC(UniMod:4)LNIC(UniMod:4)VGESGDR3	3	9.70874e-05	0.000220018	2.0781e-05	0.000353482	0.00030581	0.000292227	0.000306185	0	1	19434.4	19037.4	19083.7		16573.8	0.968389	12.7322	12.7087	12.7557	32.8234	12.575	34.1326	60S ribosomal protein L11	0	0	0.952264	16878.3	3.59987	0.292825	1	0.562711	0.999797	0.856699	0.440985	11766.2;0;4238.09;4299.09;3430.07;255.006;2142.05;81.0018;906.018;1969.04;0;1934.05;	11766.2;0;4238.09;4299.09;3430.07;255.006;2142.05;81.0018;906.018;1969.04;0;1934.05;	0.969407;0;0.955889;0.954419;0.980341;0.562168;0.918196;0.534509;0.951026;0.883681;0;0.911392;	26055	0.562711	0	0	0	0.99978	1	0.800521	0.81	0.795282	0.81601
Z:\HESI-source-performance\Slice-PASEF\HeLa-phospho\Raw-Data\Unenrich\20221109_HESI-DIA-PASEF-unenrich-HeLa-100ng_1_1_4984.d	20221109_HESI-DIA-PASEF-unenrich-HeLa-100ng_1_1_4984	P62913	P62913	RL11_HUMAN	RPL11	35745.8	34831.3	34017.4	35745.8	34831.3	34017.4	34017.4	KLC(UniMod:4)LNIC(UniMod:4)VGESGDR	KLCLNICVGESGDR	KLC(UniMod:4)LNIC(UniMod:4)VGESGDR3	3	2.0781e-05	2.0781e-05	2.0781e-05	0.000331785	0.000287439	0.000292227	0.00028777	0	1	19344.4	19103.4	19169.4		16706.8	0.976562	12.732	12.7085	12.7554	32.8234	12.5845	34.1243	60S ribosomal protein L11	0	0	0.965998	16859.3	3.09693	0.326156	1	0.785756	0.999981	0.552309	0.388768	11530.2;0;4282.09;4310.09;3532.07;311.005;1191.03;218.004;788.015;1855.04;0;1750.04;	11530.2;0;4282.09;4310.09;3532.07;311.005;1191.03;218.004;788.015;1855.04;0;1750.04;	0.996978;0;0.946927;0.949722;0.94584;0.593461;0.88371;0.633924;0.772822;0.837224;0;0.961772;	26055	0.785756	0	0	0	0.999979	1	0.798021	0.81	0.796004	0.812573
Z:\HESI-source-performance\Slice-PASEF\HeLa-phospho\Raw-Data\Unenrich\20221109_HESI-DIA-PASEF-unenrich-HeLa-100ng_1_1_4985.d	20221109_HESI-DIA-PASEF-unenrich-HeLa-100ng_1_1_4985	P62913	P62913	RL11_HUMAN	RPL11	30405.7	30039.2	32720.3	30405.7	30039.2	32720.3	32720.3	KLC(UniMod:4)LNIC(UniMod:4)VGESGDR	KLCLNICVGESGDR	KLC(UniMod:4)LNIC(UniMod:4)VGESGDR3	3	9.55566e-05	0.000117864	2.0781e-05	0.000343525	0.000297885	0.000292227	0.000298151	0	1	15541.3	14985.2	14893.3		11220	0.945071	12.7145	12.6911	12.7379	32.8234	12.58	34.0269	60S ribosomal protein L11	0	0	0.941904	11708.2	3.68691	0.497421	1	0.653187	0.999891	0.865324	0.412384	9669.2;0;3317.07;3905.09;2555.06;280.005;638.013;847.017;465.007;2103.05;0;1324.02;	9669.2;0;3317.07;3905.09;2555.06;280.005;638.013;847.017;465.007;2103.05;0;1324.02;	0.933637;0;0.987941;0.951545;0.932682;0.190258;0.766727;0.694445;0.544744;0.989575;0;0.84942;	26031	0.653187	0	0	0	0.999882	1	0.8	0.81	0.79652	0.814658
Z:\HESI-source-performance\Slice-PASEF\HeLa-phospho\Raw-Data\Unenrich\20221109_HESI-DIA-PASEF-unenrich-HeLa-100ng_1_1_4983.d	20221109_HESI-DIA-PASEF-unenrich-HeLa-100ng_1_1_4983	Q92616	Q92616	GCN1_HUMAN	GCN1	10072.2	9719.55	11400.8	10072.2	9719.55	11400.8	11400.8	KLDAGNQLALIEELHK	KLDAGNQLALIEELHK	KLDAGNQLALIEELHK3	3	9.70874e-05	0.000186845	9.70874e-05	0.000353482	0.00030581	0.000292227	0.000306185	0	1	2660.08	2549.78	2555.98		4025.18	0.898106	15.0416	15.0182	15.065	50.0018	14.8301	51.6463	eIF-2-alpha kinase activator GCN1	0	0	0.794091	4189.1	1.93405	0.582467	0.995708	0.322868	0.999828	0.609234	0.300349	734.021;347.01;1291.04;635.015;896.023;622.021;1244.04;487.01;199.005;0;75.0024;219.005;	734.021;347.01;1291.04;635.015;896.023;622.021;1244.04;487.01;199.005;0;75.0024;219.005;	0.826899;0.609482;0.918794;0.938352;0.809078;0.63918;0.635306;0.471489;0.616906;0;0.492214;0.472679;	30789	0.322868	0	0	0	0.999813	1	0.88375	0.903	0.884155	0.90165
Z:\HESI-source-performance\Slice-PASEF\HeLa-phospho\Raw-Data\Unenrich\20221109_HESI-DIA-PASEF-unenrich-HeLa-100ng_1_1_4984.d	20221109_HESI-DIA-PASEF-unenrich-HeLa-100ng_1_1_4984	Q92616	Q92616	GCN1_HUMAN	GCN1	15749.4	15212.4	11649.9	15749.4	15212.4	11649.9	11649.9	KLDAGNQLALIEELHK	KLDAGNQLALIEELHK	KLDAGNQLALIEELHK3	3	0.000128551	0.00110909	9.70874e-05	0.000331785	0.000287439	0.000292227	0.00028777	0	1	1755.05	1698.6	1704.47		1684.06	0.806803	15.0648	15.0414	15.0882	50.0018	14.8347	51.7792	eIF-2-alpha kinase activator GCN1	0	0	0.26674	1734.04	1.28956	0.454269	0.956606	0.396429	0.998977	1.43897	0.254059	800.026;488.011;467.01;488.014;175.005;481.014;3009.07;261.007;208.007;0;238.005;129.005;	800.026;488.011;467.01;488.014;175.005;481.014;3009.07;261.007;208.007;0;238.005;129.005;	0.756846;0.687201;0.752654;0.940517;0.643932;0.963399;0.66401;0.917288;0.645026;0;0.638301;0.53338;	30837	0.396429	0	0	0	0.998891	1	0.885521	0.903	0.885076	0.9031
Z:\HESI-source-performance\Slice-PASEF\HeLa-phospho\Raw-Data\Unenrich\20221109_HESI-DIA-PASEF-unenrich-HeLa-100ng_1_1_4985.d	20221109_HESI-DIA-PASEF-unenrich-HeLa-100ng_1_1_4985	Q92616	Q92616	GCN1_HUMAN	GCN1	10603.2	10227	11400	10603.2	10227	11400	11400	KLDAGNQLALIEELHK	KLDAGNQLALIEELHK	KLDAGNQLALIEELHK3	3	0.000106039	0.000615849	9.70874e-05	0.000343525	0.000297885	0.000292227	0.000298151	0	1	2284.06	2260.84	2246.98		2325.69	0.85351	15.0474	15.0239	15.0708	50.0018	14.8425	51.6304	eIF-2-alpha kinase activator GCN1	0	0	0.788893	2364.07	1.7085	0.48384	1	1.28991	0.999428	1.22501	0.2284	984.028;529.014;867.018;433.012;1010.03;656.021;1277.03;799.019;211.005;0;378.01;247.007;	984.028;529.014;867.018;433.012;1010.03;656.021;1277.03;799.019;211.005;0;378.01;247.007;	0.996283;0.74817;0.78944;0.657344;0.808791;0.83206;0.746304;0.924168;0.552953;0;0.731546;0.551378;	30813	1.28991	0	0	0	0.999384	1	0.88125	0.903	0.8852	0.898328
Z:\HESI-source-performance\Slice-PASEF\HeLa-phospho\Raw-Data\Unenrich\20221109_HESI-DIA-PASEF-unenrich-HeLa-100ng_1_1_4983.d	20221109_HESI-DIA-PASEF-unenrich-HeLa-100ng_1_1_4983	P53621	P53621	COPA_HUMAN	COPA	14333.4	14024.8	22189.8	14333.4	14024.8	22189.8	22189.8	KLDALC(UniMod:4)NIHENIR	KLDALCNIHENIR	KLDALC(UniMod:4)NIHENIR3	3	0.000120279	0.000958764	8.78194e-05	0.000353482	0.00030581	0.000292227	0.000306185	0	1	2487.07	2452.74	2458.71		3833.88	0.712846	10.2966	10.2732	10.32	14.7579	10.1969	15.468	Coatomer subunit alpha	0	0	0.658416	3878.1	1.46282	0.170597	0.987791	0.147263	0.999117	1.73502	0.325994	1425.04;699.021;363.008;192.004;0;396.009;179.004;0;57.0011;389.009;279.008;868.019;	1425.04;699.021;363.008;192.004;0;396.009;179.004;0;57.0011;389.009;279.008;868.019;	0.803393;0.554761;0.661799;0.390266;0;0.797119;0.755753;0;0.494101;0.559805;0.668903;0.80239;	21063	0.147263	0	0	0	0.999041	1	0.85	0.872	0.854785	0.867498
Z:\HESI-source-performance\Slice-PASEF\HeLa-phospho\Raw-Data\Unenrich\20221109_HESI-DIA-PASEF-unenrich-HeLa-100ng_1_1_4984.d	20221109_HESI-DIA-PASEF-unenrich-HeLa-100ng_1_1_4984	P53621	P53621	COPA_HUMAN	COPA	27640.4	26885.9	22045.5	27640.4	26885.9	22045.5	22045.5	KLDALC(UniMod:4)NIHENIR	KLDALCNIHENIR	KLDALC(UniMod:4)NIHENIR3	3	8.78194e-05	0.000148324	8.78194e-05	0.000331785	0.000287439	0.000292227	0.00028777	0	1	3426.09	3317.1	3328.55		3410.16	0.831065	10.2963	10.2729	10.3197	14.7579	10.2078	15.4456	Coatomer subunit alpha	0	0	0.473959	3510.09	2.30683	0.529086	0.824314	0.318089	0.999863	1.39636	0.605894	1735.04;1294.03;397.008;155.004;332.007;317.006;127.002;150.004;0;315.008;133.004;503.012;	1735.04;1294.03;397.008;155.004;332.007;317.006;127.002;150.004;0;315.008;133.004;503.012;	0.722088;0.958909;0.89062;0.628903;0.959293;0.616945;0.208455;0.704244;0;0.771577;0.54931;0.637407;	21063	0.318089	0	0	0	0.999852	1	0.845114	0.872	0.855593	0.861608
Z:\HESI-source-performance\Slice-PASEF\HeLa-phospho\Raw-Data\Unenrich\20221109_HESI-DIA-PASEF-unenrich-HeLa-100ng_1_1_4985.d	20221109_HESI-DIA-PASEF-unenrich-HeLa-100ng_1_1_4985	P53621	P53621	COPA_HUMAN	COPA	29116.5	28314.6	21865.4	29116.5	28314.6	21865.4	21865.4	KLDALC(UniMod:4)NIHENIR	KLDALCNIHENIR	KLDALC(UniMod:4)NIHENIR3	3	0.000106039	0.00372727	8.78194e-05	0.000343525	0.000297885	0.000292227	0.000298151	0	1	2607.07	2584.81	2568.96		2966.06	0.843258	10.2788	10.2554	10.3022	14.7579	10.2122	15.2841	Coatomer subunit alpha	0	0	0.559319	3010.06	1.81648	0.358168	1	0	0.996549	1.04326	0.370503	561.014;1352.03;694.018;157.004;233.006;450.011;0;211.005;0;263.007;237.006;149.005;	561.014;1352.03;694.018;157.004;233.006;450.011;0;211.005;0;263.007;237.006;149.005;	0.800121;0.858067;0.849276;0.729459;0.922756;0.807218;0;0.0301092;0;0.638714;0.12755;0.27735;	21039	0	0	0	0	0.996273	1	0.849432	0.872	0.856113	0.865269
Z:\HESI-source-performance\Slice-PASEF\HeLa-phospho\Raw-Data\Unenrich\20221109_HESI-DIA-PASEF-unenrich-HeLa-100ng_1_1_4983.d	20221109_HESI-DIA-PASEF-unenrich-HeLa-100ng_1_1_4983	Q9HC52	Q9HC52	CBX8_HUMAN	CBX8	1891.05	1862.57	2026.72	1891.05	1862.57	2026.72	2026.72	KLDDTPSGAGK	KLDDTPSGAGK	KLDDTPSGAGK2	2	0.000833576	0.0171237	0.000961299	0.00551978	0.00497265	0.000529521	0.00498008	0	1	1891.05	1862.57	1867.11		651.662	0.89418	3.59937	3.57597	3.62283	-41.9897	3.64792	-45.1957	Chromobox protein homolog 8	0	0	0.974529	660.017	2.19468	0.372558	0.941486	1.04808	0.984456	0.978577	0.328672	1257.03;634.018;0;0;0;0;0;0;154.004;0;0;0;	1257.03;634.018;0;0;0;0;0;0;154.004;0;0;0;	0.903705;0.875296;0;0;0;0;0;0;0.574985;0;0;0;	7335	1.04808	0	0	0	0.982876	1	0.847841	0.85	0.833526	0.865207
Z:\HESI-source-performance\Slice-PASEF\HeLa-phospho\Raw-Data\Unenrich\20221109_HESI-DIA-PASEF-unenrich-HeLa-100ng_1_1_4985.d	20221109_HESI-DIA-PASEF-unenrich-HeLa-100ng_1_1_4985	Q9HC52	Q9HC52	CBX8_HUMAN	CBX8	1744.04	1718.64	1579.44	1744.04	1718.64	1579.44	1579.44	KLDDTPSGAGK	KLDDTPSGAGK	KLDDTPSGAGK2	2	0.00248568	0.0439667	0.000961299	0.000343525	0.000297885	0.000529521	0.000298151	0	1	1491.04	1451.5	1442.6		1151.37	0.425997	3.61621	3.59276	3.63961	-41.9897	3.64679	-44.905	Chromobox protein homolog 8	0	0	0.743656	1190.03	1.35165	0.0113837	0.33381	0.580723	0.960755	0	-10000000	1089.03;315.006;0;0;87.0021;0;183.004;178.004;100.002;0;0;0;	1089.03;315.006;0;0;87.0021;0;183.004;178.004;100.002;0;0;0;	0.359894;0.546672;0;0;0.816497;0;0;0.408248;0;0;0;0;	7383	0.580723	0	0	0	0.956033	1	0.85125	0.85	0.834447	0.867035
Z:\HESI-source-performance\Slice-PASEF\HeLa-phospho\Raw-Data\Unenrich\20221109_HESI-DIA-PASEF-unenrich-HeLa-100ng_1_1_4983.d	20221109_HESI-DIA-PASEF-unenrich-HeLa-100ng_1_1_4983	P23526	P23526	SAHH_HUMAN	AHCY	49533	48579.9	49099.8	49533	48579.9	49099.8	49099.8	KLDEAVAEAHLGK	KLDEAVAEAHLGK	KLDEAVAEAHLGK3	3	2.62449e-05	2.62449e-05	1.31518e-05	0.000353482	0.00030581	0.000292227	0.000306185	0	1	14136.3	13672.3	13705.6		23030.7	0.975587	8.4779	8.45448	8.50129	0.249777	8.4098	0.844189	Adenosylhomocysteinase	0	0	0.964364	23754.4	4.6318	0.457316	1	2.33176	0.999976	1.04326	0.391843	6811.14;4115.07;3229.07;2041.04;3210.06;1496.02;1199.02;1117.03;1080.02;1422.03;613.014;276.005;	6811.14;4115.07;3229.07;2041.04;3210.06;1496.02;1199.02;1117.03;1080.02;1422.03;613.014;276.005;	0.977531;0.967287;0.958535;0.911397;0.982101;0.828291;0.857407;0.806571;0.856013;0.894882;0.991517;0.541673;	17334	2.33176	0	0	0	0.999974	1	0.781364	0.799	0.785501	0.795491
Z:\HESI-source-performance\Slice-PASEF\HeLa-phospho\Raw-Data\Unenrich\20221109_HESI-DIA-PASEF-unenrich-HeLa-100ng_1_1_4984.d	20221109_HESI-DIA-PASEF-unenrich-HeLa-100ng_1_1_4984	P23526	P23526	SAHH_HUMAN	AHCY	49133	46613.9	48607.7	49133	46613.9	48607.7	48607.7	KLDEAVAEAHLGK	KLDEAVAEAHLGK	KLDEAVAEAHLGK3	3	3.62705e-05	3.62705e-05	1.31518e-05	0.000331785	0.000287439	0.000292227	0.00028777	0	1	15583.3	14997.3	15049.1		26110.7	0.975623	8.47743	8.45401	8.50083	0.249777	8.41113	0.803741	Adenosylhomocysteinase	0	0	0.97935	27037.6	4.46439	0.556636	1	1.35625	0.999967	0.998318	0.342158	6737.11;6356.11;4643.08;2535.04;2490.05;843.017;781.011;1458.03;1694.04;601.012;326.005;338.007;	6737.11;6356.11;4643.08;2535.04;2490.05;843.017;781.011;1458.03;1694.04;601.012;326.005;338.007;	0.96249;0.986857;0.959599;0.978636;0.98248;0.946425;0.742082;0.764804;0.642494;0.802062;0.798513;0.688689;	17334	1.35625	0	0	0	0.999964	1	0.783646	0.799	0.785581	0.79764
Z:\HESI-source-performance\Slice-PASEF\HeLa-phospho\Raw-Data\Unenrich\20221109_HESI-DIA-PASEF-unenrich-HeLa-100ng_1_1_4985.d	20221109_HESI-DIA-PASEF-unenrich-HeLa-100ng_1_1_4985	P23526	P23526	SAHH_HUMAN	AHCY	50377.1	49025.4	46511.2	50377.1	49025.4	46511.2	46511.2	KLDEAVAEAHLGK	KLDEAVAEAHLGK	KLDEAVAEAHLGK3	3	1.31518e-05	1.31518e-05	1.31518e-05	0.000343525	0.000297885	0.000292227	0.000298151	0	1	14604.3	13972.8	13887.2		20271.6	0.962184	8.47187	8.44846	8.49529	0.249777	8.40738	0.807038	Adenosylhomocysteinase	0	0	0.929785	21318.4	3.7724	0.611985	0.999899	1.89573	0.999988	1.70972	0.422731	6691.12;4947.1;3409.07;2539.04;2966.05;1033.02;823.012;1350.02;1030.02;926.019;275.006;62.0009;	6691.12;4947.1;3409.07;2539.04;2966.05;1033.02;823.012;1350.02;1030.02;926.019;275.006;62.0009;	0.976296;0.945737;0.935309;0.936361;0.957779;0.77309;0.797468;0.812463;0.871797;0.671844;0.782899;0.4567;	17334	1.89573	0	0	0	0.999987	1	0.783182	0.799	0.786216	0.796557
Z:\HESI-source-performance\Slice-PASEF\HeLa-phospho\Raw-Data\Unenrich\20221109_HESI-DIA-PASEF-unenrich-HeLa-100ng_1_1_4985.d	20221109_HESI-DIA-PASEF-unenrich-HeLa-100ng_1_1_4985	O00716	O00716	E2F3_HUMAN	E2F3	13716.6	13401.1	13401.1	13716.6	13401.1	13401.1	13401.1	KLDELIQSC(UniMod:4)TLDLK	KLDELIQSCTLDLK	KLDELIQSC(UniMod:4)TLDLK2	2	0.0054576	0.0919183	0.0115533	0.0250477	0.0278861	0.0484286	0.0275444	0	1	13716.6	13401.1	13318.9		167.991	0.946331	16.7023	16.6788	16.7257	62.507	16.461	64.2784	Transcription factor E2F3	0	0	0.372281	173.007	1.96676	0.211638	0.0884662	1.41332	0.92132	0	-10000000	12249.5;2589.08;430.017;430.017;1043.05;424.014;424.014;0;0;79.0034;29.0009;29.0009;	12249.5;2589.08;430.017;430.017;1043.05;424.014;424.014;0;0;79.0034;29.0009;29.0009;	0.956607;0.58794;0.599984;0.599984;0.895238;0.775155;0.775155;0;0;0.375099;0.470518;0.470518;	34205	1.41332	0	0	0	0.908082	1	1.06	1.065	1.04683	1.07673
Z:\HESI-source-performance\Slice-PASEF\HeLa-phospho\Raw-Data\Unenrich\20221109_HESI-DIA-PASEF-unenrich-HeLa-100ng_1_1_4983.d	20221109_HESI-DIA-PASEF-unenrich-HeLa-100ng_1_1_4983	Q96EX1	Q96EX1	SIM12_HUMAN	SMIM12	1643.03	1627.46	1627.46	1643.03	1627.46	1627.46	1627.46	KLDELLGK	KLDELLGK	KLDELLGK2	2	0.00296108	0.0502735	0.00285943	0.00227337	0.00350877	0.00357895	0.0035137	0	1	1643.03	1627.46	1631.42		22140.9	0.438453	9.73076	9.70735	9.7542	11.3594	9.78157	11.0715	Small integral membrane protein 12	0	0	0.79351	22298.5	2.31863	0.549421	1	2.11581	0.955697	1.80417	0.325192	932.017;198.004;305.006;247.006;513.011;274.006;114.002;0;271.006;0;0;186.004;	932.017;198.004;305.006;247.006;513.011;274.006;114.002;0;271.006;0;0;186.004;	0.35643;0.403666;0.791965;0.739308;0.600895;0.801821;0;0;0.790797;0;0;0;	19902	2.11581	0	0	0	0.949726	1	0.81125	0.824	0.808172	0.827015
Z:\HESI-source-performance\Slice-PASEF\HeLa-phospho\Raw-Data\Unenrich\20221109_HESI-DIA-PASEF-unenrich-HeLa-100ng_1_1_4984.d	20221109_HESI-DIA-PASEF-unenrich-HeLa-100ng_1_1_4984	Q96EX1	Q96EX1	SIM12_HUMAN	SMIM12	2434.05	2420.98	2420.98	2434.05	2420.98	2420.98	2420.98	KLDELLGK	KLDELLGK	KLDELLGK2	2	0.00285943	0.0500798	0.00285943	0.0166377	0.0176317	0.00357895	0.0176625	0	1	2434.05	2420.98	2429.34		15793.7	0.811774	9.75369	9.73027	9.77709	11.3594	9.78904	11.1756	Small integral membrane protein 12	0	0	0.917987	15824.4	1.95712	0.239521	0.972208	1.06516	0.955792	0.865945	0.365538	558.011;627.017;0;0;1249.02;187.004;125.002;329.007;381.008;124.002;0;0;	558.011;627.017;0;0;1249.02;187.004;125.002;329.007;381.008;124.002;0;0;	0.975964;0.834531;0;0;0.726997;0.395166;0.516972;0.696584;0.866128;0.14133;0;0;	19950	1.06516	0	0	0	0.94992	1	0.8075	0.824	0.808652	0.822753
Z:\HESI-source-performance\Slice-PASEF\HeLa-phospho\Raw-Data\Unenrich\20221109_HESI-DIA-PASEF-unenrich-HeLa-100ng_1_1_4983.d	20221109_HESI-DIA-PASEF-unenrich-HeLa-100ng_1_1_4983	P36578	P36578	RL4_HUMAN	RPL4	114161	115992	112543	114161	115992	112543	112543	KLDELYGTWR	KLDELYGTWR	KLDELYGTWR2	2	9.70874e-05	0.000253452	8.78194e-05	0.000353482	0.00030581	0.000292227	0.000306185	0	1	3768.12	3696.53	3705.52		18332	0.915088	12.6684	12.645	12.6918	31.4509	12.402	33.623	60S ribosomal protein L4	0	0	0.796048	18641.7	2.56016	0.594948	1	0.60514	0.999766	0.83936	0.544745	1568.05;1519.05;687.021;324.01;681.021;456.012;374.013;122.003;241.005;115.003;0;61.0013;	1568.05;1519.05;687.021;324.01;681.021;456.012;374.013;122.003;241.005;115.003;0;61.0013;	0.933178;0.913549;0.824588;0.789526;0.876871;0.707219;0.612314;0.471813;0.423439;0.429517;0;0.284399;	25924	0.60514	0	0	0	0.999747	1	0.92625	0.956	0.93445	0.946202
Z:\HESI-source-performance\Slice-PASEF\HeLa-phospho\Raw-Data\Unenrich\20221109_HESI-DIA-PASEF-unenrich-HeLa-100ng_1_1_4984.d	20221109_HESI-DIA-PASEF-unenrich-HeLa-100ng_1_1_4984	P36578	P36578	RL4_HUMAN	RPL4	112369	109686	108990	112369	109686	108990	108990	KLDELYGTWR	KLDELYGTWR	KLDELYGTWR2	2	8.78194e-05	0.00024129	8.78194e-05	0.000331785	0.000287439	0.000292227	0.00028777	0	1	3554.1	3533.57	3545.77		11233	0.930659	12.6447	12.6213	12.6681	31.4509	12.4109	33.4333	60S ribosomal protein L4	0	0	0.906356	11259.4	2.92346	0.522159	0.963217	1.82936	0.999777	0.690009	0.409914	1949.05;991.029;361.012;302.011;614.018;312.01;121.004;462.013;392.011;768.026;0;0;	1949.05;991.029;361.012;302.011;614.018;312.01;121.004;462.013;392.011;768.026;0;0;	0.974829;0.976787;0.714514;0.551254;0.716004;0.803424;0.793649;0.696165;0.586821;0.786328;0;0;	25876	1.82936	0	0	0	0.999759	1	0.928333	0.956	0.936274	0.94785
Z:\HESI-source-performance\Slice-PASEF\HeLa-phospho\Raw-Data\Unenrich\20221109_HESI-DIA-PASEF-unenrich-HeLa-100ng_1_1_4985.d	20221109_HESI-DIA-PASEF-unenrich-HeLa-100ng_1_1_4985	P36578	P36578	RL4_HUMAN	RPL4	103073	100054	103832	103073	100054	103832	103832	KLDELYGTWR	KLDELYGTWR	KLDELYGTWR2	2	9.55566e-05	8.53321e-05	8.78194e-05	0.000343525	0.000297885	0.000292227	0.000298151	0	1	3202.1	3136.99	3117.75		20461.1	0.829375	12.6859	12.6625	12.7093	31.4509	12.407	33.7928	60S ribosomal protein L4	0	0	0.968046	21014.6	2.4615	0.437323	1	1.41068	0.999921	0.822329	0.433015	1332.05;1033.03;589.016;717.024;837.021;406.012;299.007;238.008;641.016;458.013;410.011;0;	1332.05;1033.03;589.016;717.024;837.021;406.012;299.007;238.008;641.016;458.013;410.011;0;	0.775444;0.852688;0.876273;0.951205;0.88643;0.677686;0.58112;0.571277;0.632722;0.809205;0.761146;0;	25972	1.41068	0	0	0	0.999904	1	0.930455	0.956	0.936036	0.949882
Z:\HESI-source-performance\Slice-PASEF\HeLa-phospho\Raw-Data\Unenrich\20221109_HESI-DIA-PASEF-unenrich-HeLa-100ng_1_1_4984.d	20221109_HESI-DIA-PASEF-unenrich-HeLa-100ng_1_1_4984	P61758	P61758	PFD3_HUMAN	VBP1	11883.3	11857.2	11930.8	11883.3	11857.2	11930.8	11930.8	KLDEQYQK	KLDEQYQK	KLDEQYQK2	2	0.00920532	0.13278	0.000106039	0.000331785	0.000287439	0.000292227	0.00028777	0	1	758.014	760.832	763.459		2461.61	0.693858	3.91498	3.8915	3.93833	-40.5927	3.76081	-40.6036	Prefoldin subunit 3	0	0	0.776206	2444.06	1.60861	0.247331	0.345649	0.114885	0.890762	0.52163	0.298353	215.004;447.008;0;0;0;96.0021;0;0;0;0;0;0;	215.004;447.008;0;0;0;96.0021;0;0;0;0;0;0;	0.399498;0.93054;0;0;0;0.251053;0;0;0;0;0;0;	7983	0.114885	0	0	0	0	1	0.834091	0.849	0.832873	0.849808
Z:\HESI-source-performance\Slice-PASEF\HeLa-phospho\Raw-Data\Unenrich\20221109_HESI-DIA-PASEF-unenrich-HeLa-100ng_1_1_4985.d	20221109_HESI-DIA-PASEF-unenrich-HeLa-100ng_1_1_4985	P61758	P61758	PFD3_HUMAN	VBP1	13418.4	13082.4	12622.8	13418.4	13082.4	12622.8	12622.8	KLDEQYQK	KLDEQYQK	KLDEQYQK2	2	0.000106039	0.00374019	0.000106039	0.000343525	0.000297885	0.000292227	0.000298151	0	1	861.022	831.311	826.213		2788.58	0.867713	3.9207	3.89732	3.94414	-40.5927	3.76332	-40.4817	Prefoldin subunit 3	0	0	0.987176	2906.06	2.63012	0.19166	0.952519	1.35665	0.996537	0.961734	0.406498	546.014;232.005;0;164.004;0;83.0021;110.002;0;71.002;92.002;92.002;0;	546.014;232.005;0;164.004;0;83.0021;110.002;0;71.002;92.002;92.002;0;	0.954099;0.715013;0;0.41872;0;0.726261;0.112387;0;0.726261;0.726261;0.726261;0;	8007	1.35665	0	0	0	0.99626	1	0.84	0.849	0.833471	0.855522
Z:\HESI-source-performance\Slice-PASEF\HeLa-phospho\Raw-Data\Unenrich\20221109_HESI-DIA-PASEF-unenrich-HeLa-100ng_1_1_4983.d	20221109_HESI-DIA-PASEF-unenrich-HeLa-100ng_1_1_4983	P09661	P09661	RU2A_HUMAN	SNRPA1	12369.3	12129.8	12053.2	12369.3	12129.8	12053.2	12053.2	KLDGFPLLR	KLDGFPLLR	KLDGFPLLR2	2	0.000417091	0.00824907	0.000106039	0.000353482	0.00030581	0.000292227	0.000306185	0	1	1962.05	1973.08	1977.89		2184.55	0.73882	15.32	15.2966	15.3434	53.0998	15.2237	53.7596	U2 small nuclear ribonucleoprotein A'	0	0	0.28316	2167.07	0.826354	0.520046	0.968072	0.556515	0.992451	1.76722	0.415373	1053.03;398.011;767.026;511.016;206.004;0;279.007;0;85.0023;126.002;0;0;	1053.03;398.011;767.026;511.016;206.004;0;279.007;0;85.0023;126.002;0;0;	0.666063;0.963498;0.658416;0.713753;0.770297;0;0.622321;0;0.624121;0.126969;0;0;	31359	0.556515	0	0	0	0.991751	1	0.869375	0.894	0.875926	0.886979
Z:\HESI-source-performance\Slice-PASEF\HeLa-phospho\Raw-Data\Unenrich\20221109_HESI-DIA-PASEF-unenrich-HeLa-100ng_1_1_4985.d	20221109_HESI-DIA-PASEF-unenrich-HeLa-100ng_1_1_4985	P09661	P09661	RU2A_HUMAN	SNRPA1	12538.3	12659.3	11834.8	12538.3	12659.3	11834.8	11834.8	KLDGFPLLR	KLDGFPLLR	KLDGFPLLR2	2	0.000106039	0.00423423	0.000106039	0.000343525	0.000297885	0.000292227	0.000298151	0	1	1324.03	1318.74	1310.65		2035.26	0.738217	15.3141	15.2907	15.3375	53.0998	15.2246	53.6898	U2 small nuclear ribonucleoprotein A'	0	0	0.782796	2056.04	1.07646	0.562996	0.334597	0.312054	0.996081	0.810719	0.715632	814.021;274.007;812.026;236.007;0;290.006;157.005;0;0;0;0;0;	814.021;274.007;812.026;236.007;0;290.006;157.005;0;0;0;0;0;	0.722082;0.84869;0.574176;0.665609;0;0.757268;0.433909;0;0;0;0;0;	31359	0.312054	0	0	0	0.995766	1	0.881705	0.894	0.87653	0.898785
Z:\HESI-source-performance\Slice-PASEF\HeLa-phospho\Raw-Data\Unenrich\20221109_HESI-DIA-PASEF-unenrich-HeLa-100ng_1_1_4983.d	20221109_HESI-DIA-PASEF-unenrich-HeLa-100ng_1_1_4983	P49591	P49591	SYSC_HUMAN	SARS1	17339.4	16704	18000.5	17339.4	16704	18000.5	18000.5	KLDLEAWFPGSGAFR	KLDLEAWFPGSGAFR	KLDLEAWFPGSGAFR3	3	9.70874e-05	0.000256169	1.13585e-05	0.000353482	0.00030581	0.000292227	0.000306185	0	1	6601.14	6525.36	6541.24		5971.46	0.941129	19.6651	19.6416	19.6885	90.9715	19.6543	91.0806	Serine--tRNA ligase, cytoplasmic	0	0	0.925717	6026.14	3.71112	0.342096	0.934756	1.22532	0.999764	0.976991	0.22338	3853.08;2073.04;2406.05;1475.04;675.013;475.008;0;256.006;337.008;0;0;617.016;	3853.08;2073.04;2406.05;1475.04;675.013;475.008;0;256.006;337.008;0;0;617.016;	0.966387;0.901987;0.949454;0.855123;0.917158;0.707341;0;0.476485;0.613289;0;0;0.853534;	40266	1.22532	0	0	0	0.999744	1	0.81	0.84	0.823393	0.825637
Z:\HESI-source-performance\Slice-PASEF\HeLa-phospho\Raw-Data\Unenrich\20221109_HESI-DIA-PASEF-unenrich-HeLa-100ng_1_1_4984.d	20221109_HESI-DIA-PASEF-unenrich-HeLa-100ng_1_1_4984	P49591	P49591	SYSC_HUMAN	SARS1	19183.5	18542.5	17698.2	19183.5	18542.5	17698.2	17698.2	KLDLEAWFPGSGAFR	KLDLEAWFPGSGAFR	KLDLEAWFPGSGAFR3	3	1.13585e-05	1.13585e-05	1.13585e-05	0.000331785	0.000287439	0.000292227	0.00028777	0	1	6856.17	6900.11	6923.93		6413.93	0.948458	19.6651	19.6417	19.6885	90.9715	19.6505	91.1544	Serine--tRNA ligase, cytoplasmic	0	0	0.886428	6351.15	2.9906	0.360525	1	0.758457	0.99999	1.18928	0.306384	4630.11;1798.04;1845.04;1102.03;428.009;1506.03;0;682.015;168.004;0;0;522.012;	4630.11;1798.04;1845.04;1102.03;428.009;1506.03;0;682.015;168.004;0;0;522.012;	0.975259;0.914045;0.917302;0.709925;0.803094;0.916571;0;0.754809;0.676195;0;0;0.910005;	40266	0.758457	0	0	0	0.999989	1	0.810104	0.84	0.824197	0.825452
Z:\HESI-source-performance\Slice-PASEF\HeLa-phospho\Raw-Data\Unenrich\20221109_HESI-DIA-PASEF-unenrich-HeLa-100ng_1_1_4985.d	20221109_HESI-DIA-PASEF-unenrich-HeLa-100ng_1_1_4985	P49591	P49591	SYSC_HUMAN	SARS1	16761.3	16175.3	15719.2	16761.3	16175.3	15719.2	15719.2	KLDLEAWFPGSGAFR	KLDLEAWFPGSGAFR	KLDLEAWFPGSGAFR3	3	6.60189e-05	6.60189e-05	1.13585e-05	0.000343525	0.000297885	0.000292227	0.000298151	0	1	4715.11	4654.12	4625.58		7861.03	0.793081	19.6944	19.6709	19.7178	90.9715	19.6564	91.4491	Serine--tRNA ligase, cytoplasmic	0	0	0.931235	8013.18	2.89867	0.624383	1	0.549463	0.999939	1.04326	0.258393	2697.06;1658.04;1089.02;911.017;360.008;552.011;0;769.018;46.0009;0;0;647.015;	2697.06;1658.04;1089.02;911.017;360.008;552.011;0;769.018;46.0009;0;0;647.015;	0.745743;0.848094;0.643224;0.85798;0.894353;0.822304;0;0.88613;0;0;0;0.791091;	40338	0.549463	0	0	0	0.999934	1	0.817273	0.84	0.824072	0.83277
Z:\HESI-source-performance\Slice-PASEF\HeLa-phospho\Raw-Data\Unenrich\20221109_HESI-DIA-PASEF-unenrich-HeLa-100ng_1_1_4983.d	20221109_HESI-DIA-PASEF-unenrich-HeLa-100ng_1_1_4983	O43837	O43837	IDH3B_HUMAN	IDH3B	4234.11	4111.55	3944.12	4234.11	4111.55	3944.12	3944.12	KLDLFANVVHVK	KLDLFANVVHVK	KLDLFANVVHVK3	3	0.000120279	0.0005881	0.000120279	0.000353482	0.00030581	0.000292227	0.000306185	0	1	1120.02	1091	1093.66		4360.96	0.845041	14.602	14.5786	14.6254	47.7247	14.5302	48.2617	Isocitrate dehydrogenase [NAD] subunit beta, mitochondrial	0	0	0.818275	4466.09	2.55824	0.594626	0.856024	0.596233	0.999458	2.32857	0.912218	372.007;1350.03;525.009;660.013;231.005;223.004;132.003;400.008;114.002;0;353.009;218.006;	372.007;1350.03;525.009;660.013;231.005;223.004;132.003;400.008;114.002;0;353.009;218.006;	0.893149;0.73606;0.773194;0.911127;0.796857;0.933933;0.308261;0.736911;0.512288;0;0.57999;0.701702;	29886	0.596233	0	0	0	0.999412	1	0.79	0.813	0.798699	0.804552
Z:\HESI-source-performance\Slice-PASEF\HeLa-phospho\Raw-Data\Unenrich\20221109_HESI-DIA-PASEF-unenrich-HeLa-100ng_1_1_4984.d	20221109_HESI-DIA-PASEF-unenrich-HeLa-100ng_1_1_4984	O43837	O43837	IDH3B_HUMAN	IDH3B	3703.08	3529.98	3449.68	3703.08	3529.98	3449.68	3449.68	KLDLFANVVHVK	KLDLFANVVHVK	KLDLFANVVHVK3	3	0.000128551	0.000700347	0.000120279	0.000331785	0.000287439	0.000292227	0.00028777	0	1	2249.04	2249.05	2256.82		5318.45	0.905355	14.6251	14.6017	14.6485	47.7247	14.5308	48.41	Isocitrate dehydrogenase [NAD] subunit beta, mitochondrial	0	0	0.915732	5300.13	1.89883	0.504672	0.922655	0.789771	0.999354	0.841062	0.386737	767.014;910.016;742.014;402.009;263.005;740.016;211.004;1017.02;218.004;0;103.002;529.011;	767.014;910.016;742.014;402.009;263.005;740.016;211.004;1017.02;218.004;0;103.002;529.011;	0.966726;0.906208;0.866103;0.433877;0.710985;0.881104;0.642583;0.881085;0.664836;0;0.363786;0.773966;	29934	0.789771	0	0	0	0.9993	1	0.791364	0.813	0.799179	0.805628
Z:\HESI-source-performance\Slice-PASEF\HeLa-phospho\Raw-Data\Unenrich\20221109_HESI-DIA-PASEF-unenrich-HeLa-100ng_1_1_4985.d	20221109_HESI-DIA-PASEF-unenrich-HeLa-100ng_1_1_4985	O43837	O43837	IDH3B_HUMAN	IDH3B	3532.08	3502.45	3733.95	3532.08	3502.45	3733.95	3733.95	KLDLFANVVHVK	KLDLFANVVHVK	KLDLFANVVHVK3	3	0.00221786	0.0411199	0.000120279	0.000343525	0.000297885	0.000292227	0.000298151	0	1	1993.03	1953.95	1941.96		2366.8	0.634473	14.6194	14.596	14.6428	47.7247	14.5353	48.335	Isocitrate dehydrogenase [NAD] subunit beta, mitochondrial	0	0	0.148914	2429.04	0.98924	0.510742	0.0686025	0.619808	0.963202	1.1082	0.462597	1353.02;969.021;481.009;567.011;57.0009;159.004;136.004;405.008;128.003;0;539.011;639.013;	1353.02;969.021;481.009;567.011;57.0009;159.004;136.004;405.008;128.003;0;539.011;639.013;	0.52035;0.701548;0.919481;0.950237;0.630651;0.743392;0.576999;0.859602;0.396813;0;0.501716;0.955909;	29934	0.619808	0	0	0	0.95888	1	0.782083	0.813	0.799564	0.795539
Z:\HESI-source-performance\Slice-PASEF\HeLa-phospho\Raw-Data\Unenrich\20221109_HESI-DIA-PASEF-unenrich-HeLa-100ng_1_1_4983.d	20221109_HESI-DIA-PASEF-unenrich-HeLa-100ng_1_1_4983	Q13813	Q13813	SPTN1_HUMAN	SPTAN1	21176.7	21029.2	21363.4	21176.7	21029.2	21363.4	21363.4	KLDPAQSASR	KLDPAQSASR	KLDPAQSASR2	2	0.000164357	0.00292168	8.78194e-05	0.000353482	0.00030581	0.000292227	0.000306185	0	1	1935.05	1848.28	1852.78		3759.17	0.839823	3.96235	3.93893	3.98577	-37.8839	4.01371	-39.9137	Spectrin alpha chain, non-erythrocytic 1	0	0	0.834876	3926.08	1.52726	0.603808	0.877771	0.324464	0.997313	1.38763	0.516216	1126.03;430.009;379.008;269.006;0;0;0;301.008;0;	1126.03;430.009;379.008;269.006;0;0;0;301.008;0;	0.950014;0.82659;0.527458;0.600257;0;0;0;0.778216;0;	8079	0.324464	0	0	0	0.997078	1	0.834479	0.852	0.835445	0.850697
Z:\HESI-source-performance\Slice-PASEF\HeLa-phospho\Raw-Data\Unenrich\20221109_HESI-DIA-PASEF-unenrich-HeLa-100ng_1_1_4984.d	20221109_HESI-DIA-PASEF-unenrich-HeLa-100ng_1_1_4984	Q13813	Q13813	SPTN1_HUMAN	SPTAN1	22265.4	21884.4	21593.5	22265.4	21884.4	21593.5	21593.5	KLDPAQSASR	KLDPAQSASR	KLDPAQSASR2	2	8.78194e-05	0.000325166	8.78194e-05	0.000331785	0.000287439	0.000292227	0.00028777	0	1	1265.03	1223.69	1227.91		3144.04	0.875059	3.96175	3.93833	3.98517	-37.8839	4.0096	-39.9297	Spectrin alpha chain, non-erythrocytic 1	0	0	0.883277	3239.08	1.67265	0.740253	0.973287	0.297854	0.9997	0.52163	0.408405	780.02;271.007;214.005;137.004;0;71.002;0;197.004;0;	780.02;271.007;214.005;137.004;0;71.002;0;197.004;0;	0.955106;0.793139;0.687036;0.475955;0;0.454709;0;0.475955;0;	8079	0.297854	0	0	0	0.999675	1	0.833125	0.852	0.835867	0.848877
Z:\HESI-source-performance\Slice-PASEF\HeLa-phospho\Raw-Data\Unenrich\20221109_HESI-DIA-PASEF-unenrich-HeLa-100ng_1_1_4985.d	20221109_HESI-DIA-PASEF-unenrich-HeLa-100ng_1_1_4985	Q13813	Q13813	SPTN1_HUMAN	SPTAN1	22342.5	21928.5	21880.7	22342.5	21928.5	21880.7	21880.7	KLDPAQSASR	KLDPAQSASR	KLDPAQSASR2	2	0.000106039	0.00165168	8.78194e-05	0.000343525	0.000297885	0.000292227	0.000298151	0	1	1655.04	1634.12	1624.1		3750.64	0.543455	3.97925	3.95587	4.00269	-37.8839	4.01401	-39.631	Spectrin alpha chain, non-erythrocytic 1	0	0	0.851325	3822.1	2.60908	0.0229435	1	0.804984	0.998468	0	-10000000	927.025;675.012;53.001;240.006;0;155.004;132.003;94.0021;0;	927.025;675.012;53.001;240.006;0;155.004;132.003;94.0021;0;	0.54071;0.525787;0.816497;0.901701;0;0.816497;0.903696;0.408248;0;	8127	0.804984	0	0	0	0.998348	1	0.83125	0.852	0.836404	0.846549
Z:\HESI-source-performance\Slice-PASEF\HeLa-phospho\Raw-Data\Unenrich\20221109_HESI-DIA-PASEF-unenrich-HeLa-100ng_1_1_4984.d	20221109_HESI-DIA-PASEF-unenrich-HeLa-100ng_1_1_4984	Q12905	Q12905	ILF2_HUMAN	ILF2	23500.6	23454.7	22217.9	23500.6	23454.7	22217.9	22217.9	KLDPELHLDIK	KLDPELHLDIK	KLDPELHLDIK2	2	0.00845363	0.122571	0.0177605	0.000331785	0.000287439	0.000292227	0.00028777	0	1	1173.04	1153.06	1157.04		2982.84	0.444553	12.2714	12.248	12.2948	30.8985	12.3363	30.4342	Interleukin enhancer-binding factor 2	0	0	0.878404	3024.09	1.95928	0.559382	0.905275	0.838625	0.898307	1.94591	0.398396	211.006;387.014;188.006;0;0;387.014;0;0;0;114.003;0;114.003;	211.006;387.014;188.006;0;0;387.014;0;0;0;114.003;0;114.003;	0.799405;0.310907;0.596513;0;0;0.310907;0;0;0;0.782983;0;0.782983;	25111	0.838625	0	0	0	0	1	0.94875	0.984	0.964422	0.968178
Z:\HESI-source-performance\Slice-PASEF\HeLa-phospho\Raw-Data\Unenrich\20221109_HESI-DIA-PASEF-unenrich-HeLa-100ng_1_1_4983.d	20221109_HESI-DIA-PASEF-unenrich-HeLa-100ng_1_1_4983	Q12905	Q12905	ILF2_HUMAN	ILF2	20408.5	19651.2	21112.5	20408.5	19651.2	21112.5	21112.5	KLDPELHLDIK	KLDPELHLDIK	KLDPELHLDIK3	3	2.39173e-06	2.39173e-06	2.39173e-06	0.000353482	0.00030581	0.000292227	0.000306185	0	1	3910.08	3869.59	3879.01		17099.3	0.938627	12.2586	12.2352	12.282	30.8985	12.329	30.3626	Interleukin enhancer-binding factor 2	0	0	0.937814	17236.3	2.7445	0.617374	1	1.67049	0.999998	1.4486	0.108178	1251.03;717.012;1670.03;779.014;1461.03;820.016;595.011;1783.03;2835.06;81.0016;870.014;1783.03;	1251.03;717.012;1670.03;779.014;1461.03;820.016;595.011;1783.03;2835.06;81.0016;870.014;1783.03;	0.682217;0.843994;0.982098;0.856887;0.93252;0.874001;0.644777;0.941711;0.878187;0.430899;0.551759;0.941711;	25083	1.67049	0	0	0	0.999998	1	0.756354	0.776	0.763022	0.771152
Z:\HESI-source-performance\Slice-PASEF\HeLa-phospho\Raw-Data\Unenrich\20221109_HESI-DIA-PASEF-unenrich-HeLa-100ng_1_1_4984.d	20221109_HESI-DIA-PASEF-unenrich-HeLa-100ng_1_1_4984	Q12905	Q12905	ILF2_HUMAN	ILF2	23500.6	23454.7	22217.9	23500.6	23454.7	22217.9	22217.9	KLDPELHLDIK	KLDPELHLDIK	KLDPELHLDIK3	3	1.05195e-05	1.05195e-05	2.39173e-06	0.000331785	0.000287439	0.000292227	0.00028777	0	1	2770.04	2718.66	2728.05		16195	0.864812	12.2701	12.2466	12.2935	30.8985	12.3363	30.4241	Interleukin enhancer-binding factor 2	0	0	0.895887	16444.3	1.95214	0.665245	1	1.97656	0.99999	1.13835	0.288979	1817.03;1121.02;586.009;619.012;1565.02;560.011;278.006;2998.04;2060.04;391.008;460.007;2998.04;	1817.03;1121.02;586.009;619.012;1565.02;560.011;278.006;2998.04;2060.04;391.008;460.007;2998.04;	0.75367;0.60198;0.871984;0.846396;0.86941;0.890923;0.785418;0.969864;0.736712;0.621605;0.733052;0.969864;	25107	1.97656	0	0	0	0.99999	1	0.757273	0.776	0.76312	0.771684
Z:\HESI-source-performance\Slice-PASEF\HeLa-phospho\Raw-Data\Unenrich\20221109_HESI-DIA-PASEF-unenrich-HeLa-100ng_1_1_4985.d	20221109_HESI-DIA-PASEF-unenrich-HeLa-100ng_1_1_4985	Q12905	Q12905	ILF2_HUMAN	ILF2	21623.5	20902.6	20536.3	21623.5	20902.6	20536.3	20536.3	KLDPELHLDIK	KLDPELHLDIK	KLDPELHLDIK3	3	1.5269e-05	1.5269e-05	2.39173e-06	0.000343525	0.000297885	0.000292227	0.000298151	0	1	3763.06	3679.32	3656.76		16002.2	0.871094	12.2761	12.2527	12.2996	30.8985	12.3341	30.4205	Interleukin enhancer-binding factor 2	0	0	0.845774	16467.3	2.17375	0.588415	1	1.99838	0.999986	1.49657	0.230175	1067.02;786.016;1890.03;862.016;1011.02;583.009;443.008;3019.06;1530.03;849.014;768.013;3019.06;	1067.02;786.016;1890.03;862.016;1011.02;583.009;443.008;3019.06;1530.03;849.014;768.013;3019.06;	0.884938;0.952596;0.898432;0.774751;0.902132;0.681778;0.711951;0.915379;0.780039;0.862589;0.746385;0.915379;	25131	1.99838	0	0	0	0.999985	1	0.756477	0.776	0.764256	0.770005
Z:\HESI-source-performance\Slice-PASEF\HeLa-phospho\Raw-Data\Unenrich\20221109_HESI-DIA-PASEF-unenrich-HeLa-100ng_1_1_4983.d	20221109_HESI-DIA-PASEF-unenrich-HeLa-100ng_1_1_4983	P26641	P26641	EF1G_HUMAN	EEF1G	101580	99246	95251.6	101580	99246	95251.6	95251.6	KLDPGSEETQTLVR	KLDPGSEETQTLVR	KLDPGSEETQTLVR2	2	0.000120279	0.00129508	0.000106039	0.000353482	0.00030581	0.000292227	0.000306185	0	1	980.038	947.784	950.091		9877.02	0.696109	9.23378	9.21035	9.2572	7.67037	9.33192	6.92814	Elongation factor 1-gamma	0	0	0.571132	10188.4	1.19064	0.349057	1	0.445299	0.998807	0	-10000000	636.026;344.013;157.006;0;330.01;0;0;118.003;0;31.0008;0;0;	636.026;344.013;157.006;0;330.01;0;0;118.003;0;31.0008;0;0;	0.593112;0.886533;0.38874;0;0.722687;0;0;0.524346;0;0.172773;0;0;	18886	0.445299	0	0	0	0.998705	1	1.02432	1.044	1.02352	1.04433
Z:\HESI-source-performance\Slice-PASEF\HeLa-phospho\Raw-Data\Unenrich\20221109_HESI-DIA-PASEF-unenrich-HeLa-100ng_1_1_4984.d	20221109_HESI-DIA-PASEF-unenrich-HeLa-100ng_1_1_4984	P26641	P26641	EF1G_HUMAN	EEF1G	108652	103512	98420.4	108652	103512	98420.4	98420.4	KLDPGSEETQTLVR	KLDPGSEETQTLVR	KLDPGSEETQTLVR2	2	0.000485932	0.00614444	0.000106039	0.000331785	0.000287439	0.000292227	0.00028777	0	1	810.029	794.406	797.149		13648	0.620556	9.22159	9.19821	9.24502	7.67037	9.33697	6.81729	Elongation factor 1-gamma	0	0	0.82681	13868.5	1.43814	0.0529615	1	1.11551	0.994357	0	-10000000	347.013;273.01;0;190.006;0;0;0;0;0;0;0;298.013;	347.013;273.01;0;190.006;0;0;0;0;0;0;0;298.013;	0.483602;0.658264;0;0.816497;0;0;0;0;0;0;0;0.85371;	18862	1.11551	0	0	0	0.993856	1	1.02875	1.044	1.02402	1.0483
Z:\HESI-source-performance\Slice-PASEF\HeLa-phospho\Raw-Data\Unenrich\20221109_HESI-DIA-PASEF-unenrich-HeLa-100ng_1_1_4985.d	20221109_HESI-DIA-PASEF-unenrich-HeLa-100ng_1_1_4985	P26641	P26641	EF1G_HUMAN	EEF1G	95829.3	89191.2	97815.7	95829.3	89191.2	97815.7	97815.7	KLDPGSEETQTLVR	KLDPGSEETQTLVR	KLDPGSEETQTLVR2	2	0.000106039	0.00080362	0.000106039	0.000343525	0.000297885	0.000292227	0.000298151	0	1	572.021	561.28	557.838		10413.6	0.649181	9.21599	9.19258	9.23943	7.67037	9.33036	6.75523	Elongation factor 1-gamma	0	0	0.91777	10678.4	1.42219	0.435501	1	0.326356	0.999254	0	-10000000	254.01;228.008;306.014;90.0032;114.003;0;0;87.0032;0;0;0;0;	254.01;228.008;306.014;90.0032;114.003;0;0;87.0032;0;0;0;0;	0.559472;0.807852;0.831666;0.500396;0.500396;0;0;0.284379;0;0;0;0;	18862	0.326356	0	0	0	0.999196	1	1.01823	1.044	1.0244	1.03742
Z:\HESI-source-performance\Slice-PASEF\HeLa-phospho\Raw-Data\Unenrich\20221109_HESI-DIA-PASEF-unenrich-HeLa-100ng_1_1_4983.d	20221109_HESI-DIA-PASEF-unenrich-HeLa-100ng_1_1_4983	P26641	P26641	EF1G_HUMAN	EEF1G	101580	99246	95251.6	101580	99246	95251.6	95251.6	KLDPGSEETQTLVR	KLDPGSEETQTLVR	KLDPGSEETQTLVR3	3	7.78981e-05	7.78981e-05	4.13033e-06	0.000353482	0.00030581	0.000292227	0.000306185	0	1	29225.7	28300.7	28369.6		60610.5	0.986216	9.22989	9.20644	9.25329	7.67037	9.33192	6.89685	Elongation factor 1-gamma	0	0	0.973513	62439.6	4.75395	0.426558	1	0.887686	0.999928	1.06223	0.310471	12858.3;7050.16;1766.05;5660.13;9317.21;2177.05;3358.08;494.01;283.008;1278.03;3816.1;6212.15;	12858.3;7050.16;1766.05;5660.13;9317.21;2177.05;3358.08;494.01;283.008;1278.03;3816.1;6212.15;	0.985641;0.980039;0.648682;0.974255;0.991684;0.911798;0.947031;0.929007;0.716327;0.96511;0.987017;0.996638;	18876	0.887686	0	0	0	0.999922	1	0.832604	0.852	0.835445	0.848786
Z:\HESI-source-performance\Slice-PASEF\HeLa-phospho\Raw-Data\Unenrich\20221109_HESI-DIA-PASEF-unenrich-HeLa-100ng_1_1_4984.d	20221109_HESI-DIA-PASEF-unenrich-HeLa-100ng_1_1_4984	P26641	P26641	EF1G_HUMAN	EEF1G	108652	103512	98420.4	108652	103512	98420.4	98420.4	KLDPGSEETQTLVR	KLDPGSEETQTLVR	KLDPGSEETQTLVR3	3	4.13033e-06	4.13033e-06	4.13033e-06	0.000331785	0.000287439	0.000292227	0.00028777	0	1	29896.7	29336.5	29437.8		61096	0.979879	9.21769	9.19428	9.24111	7.67037	9.33697	6.78667	Elongation factor 1-gamma	0	0	0.995266	62048.3	5.41064	0.544135	1	0.902063	0.999996	1.04326	0.381146	13284.3;6487.13;1871.03;6224.14;10125.3;2402.07;3520.09;133.004;332.006;1795.04;2268.05;6013.14;	13284.3;6487.13;1871.03;6224.14;10125.3;2402.07;3520.09;133.004;332.006;1795.04;2268.05;6013.14;	0.967399;0.993203;0.964733;0.94553;0.987718;0.876473;0.948416;0.470749;0.657724;0.889748;0.936587;0.965978;	18852	0.902063	0	0	0	0.999996	1	0.8325	0.852	0.835867	0.848267
Z:\HESI-source-performance\Slice-PASEF\HeLa-phospho\Raw-Data\Unenrich\20221109_HESI-DIA-PASEF-unenrich-HeLa-100ng_1_1_4985.d	20221109_HESI-DIA-PASEF-unenrich-HeLa-100ng_1_1_4985	P26641	P26641	EF1G_HUMAN	EEF1G	95829.3	89191.2	97815.7	95829.3	89191.2	97815.7	97815.7	KLDPGSEETQTLVR	KLDPGSEETQTLVR	KLDPGSEETQTLVR3	3	2.32244e-05	2.32244e-05	4.13033e-06	0.000343525	0.000297885	0.000292227	0.000298151	0	1	28809.7	28451.7	28277.3		58766.9	0.949587	9.23552	9.2121	9.25892	7.67037	9.33036	6.90917	Elongation factor 1-gamma	0	0	0.96209	59873.3	3.82274	0.448249	1	0.717027	0.999978	1.21863	0.380048	11982.3;6796.15;1167.03;4570.1;10031.2;4072.09;3454.08;399.008;357.009;1011.03;3961.1;7379.18;	11982.3;6796.15;1167.03;4570.1;10031.2;4072.09;3454.08;399.008;357.009;1011.03;3961.1;7379.18;	0.937254;0.992002;0.670691;0.912716;0.935584;0.898498;0.839203;0.664899;0.770052;0.839476;0.929253;0.95296;	18900	0.717027	0	0	0	0.999977	1	0.834687	0.852	0.836404	0.849922
Z:\HESI-source-performance\Slice-PASEF\HeLa-phospho\Raw-Data\Unenrich\20221109_HESI-DIA-PASEF-unenrich-HeLa-100ng_1_1_4983.d	20221109_HESI-DIA-PASEF-unenrich-HeLa-100ng_1_1_4983	Q92878	Q92878	RAD50_HUMAN	RAD50	9299.19	9256.76	5867.33	9299.19	9256.76	5867.33	5867.33	KLDQEMEQLNHHTTTR	KLDQEMEQLNHHTTTR	KLDQEMEQLNHHTTTR4	4	0.000539277	0.0108845	0.000682982	0.000353482	0.00030581	0.000292227	0.000306185	0	1	1273.02	1263.29	1266.36		2423.29	0.791417	7.26156	7.23813	7.28496	-10.7023	7.06468	-9.09758	DNA repair protein RAD50	0	0	0.654682	2436.04	1.99556	0.354403	1	0	0.990063	0.52163	0.281846	513.011;610.011;0;582.011;150.004;182.004;72.0017;201.004;246.004;168.003;36.0009;211.004;	513.011;610.011;0;582.011;150.004;182.004;72.0017;201.004;246.004;168.003;36.0009;211.004;	0.862151;0.753388;0;0.625572;0.704157;0.487975;0.704157;0.412476;0.28284;0.59966;0.489079;0.496369;	14841	0	0	0	0	0.989116	1	0.788068	0.807	0.792193	0.802562
Z:\HESI-source-performance\Slice-PASEF\HeLa-phospho\Raw-Data\Unenrich\20221109_HESI-DIA-PASEF-unenrich-HeLa-100ng_1_1_4985.d	20221109_HESI-DIA-PASEF-unenrich-HeLa-100ng_1_1_4985	Q92878	Q92878	RAD50_HUMAN	RAD50	5076.17	4933.42	6012.44	5076.17	4933.42	6012.44	6012.44	KLDQEMEQLNHHTTTR	KLDQEMEQLNHHTTTR	KLDQEMEQLNHHTTTR4	4	0.00129209	0.0260592	0.000682982	0.000343525	0.000297885	0.000292227	0.000298151	0	1	1424.03	1438.85	1430.03		3026.76	0.717141	7.26709	7.24369	7.29049	-10.7023	7.05368	-9.01939	DNA repair protein RAD50	0	0	0.830607	3014.06	1.65913	0.260598	0.971776	0	0.976361	1.72499	0.473416	476.011;147.003;0;1208.02;801.018;0;124.002;201.004;197.004;87.0017;0;85.0018;	476.011;147.003;0;1208.02;801.018;0;124.002;201.004;197.004;87.0017;0;85.0018;	0.755482;0.816497;0;0.746814;0.676123;0;0.408248;0.816497;0.383123;0.408248;0;0.816497;	14865	0	0	0	0	0.973941	1	0.78375	0.807	0.793695	0.797084
Z:\HESI-source-performance\Slice-PASEF\HeLa-phospho\Raw-Data\Unenrich\20221109_HESI-DIA-PASEF-unenrich-HeLa-100ng_1_1_4984.d	20221109_HESI-DIA-PASEF-unenrich-HeLa-100ng_1_1_4984	Q6STE5;Q96GM5	Q6STE5;Q96GM5	SMRD1_HUMAN;SMRD3_HUMAN	SMARCD1;SMARCD3	750.019	728.845	728.845	750.019	728.845	728.845		KLDQTIMR	KLDQTIMR	KLDQTIMR2	2	0.00462963	0.0793125	0.00980601	0.00198076	0.00215054	0.0044999	0.00210625	0	0	750.019	728.845	731.362		468.071	0.855767	7.29752	7.27413	7.32095	-10.3351	7.10543	-8.77753	SWI/SNF-related matrix-associated actin-dependent regulator of chromatin subfamily D member 3	0	0	0.695865	480.012	2.01999	0.228723	0.0835684	0	0.931748	1.18475	0.409557	330.01;184.004;258.006;82.002;345.008;75.002;0;0;0;	330.01;184.004;258.006;82.002;345.008;75.002;0;0;0;	0.885067;0.3356;0.648366;0.529619;0.846775;0.76821;0;0;0;	14916	0	0	0	0	0.920688	1	0.824773	0.827	0.812068	0.840236
Z:\HESI-source-performance\Slice-PASEF\HeLa-phospho\Raw-Data\Unenrich\20221109_HESI-DIA-PASEF-unenrich-HeLa-100ng_1_1_4983.d	20221109_HESI-DIA-PASEF-unenrich-HeLa-100ng_1_1_4983	O60610	O60610	DIAP1_HUMAN	DIAPH1	5736.2	5698.27	6671.61	5736.2	5698.27	6671.61	6671.61	KLDSELTAR	KLDSELTAR	KLDSELTAR2	2	0.000945529	0.018355	0.00105237	0.000353482	0.00030581	0.000292227	0.000306185	0	1	2104.05	2012.62	2017.52		2035.72	0.889884	6.54866	6.52525	6.57206	-15.4265	6.49739	-14.6329	Protein diaphanous homolog 1	0	0	0.725271	2123.04	1.97835	0.327534	0.986988	0	0.983357	0	-10000000	1411.03;628.014;62.001;65.0021;0;108.002;144.004;94.0021;0;0;631.014;0;	1411.03;628.014;62.001;65.0021;0;108.002;144.004;94.0021;0;0;631.014;0;	0.885309;0.940613;0.366697;0.499088;0;0.654397;0.654397;0.366697;0;0;0.810014;0;	13380	0	0	0	0	0.981645	1	0.832045	0.864	0.847627	0.848221
Z:\HESI-source-performance\Slice-PASEF\HeLa-phospho\Raw-Data\Unenrich\20221109_HESI-DIA-PASEF-unenrich-HeLa-100ng_1_1_4985.d	20221109_HESI-DIA-PASEF-unenrich-HeLa-100ng_1_1_4985	O60610	O60610	DIAP1_HUMAN	DIAPH1	10923.2	11059.5	7075.58	10923.2	11059.5	7075.58	7075.58	KLDSELTAR	KLDSELTAR	KLDSELTAR2	2	0.00510722	0.0832197	0.00105237	0.000343525	0.000297885	0.000292227	0.000298151	0	1	1006.02	975.71	969.727		1133.6	0.68169	6.53054	6.50713	6.55393	-15.4265	6.50183	-14.8385	Protein diaphanous homolog 1	0	0	0.0935024	1176.03	1.15652	0.627861	0.0327983	0	0.928231	0	-10000000	644.014;201.004;238.006;161.004;0;122.002;0;0;0;0;211.005;0;	644.014;201.004;238.006;161.004;0;122.002;0;0;0;0;211.005;0;	0.716154;0.46329;0.745335;0.816497;0;0.408248;0;0;0;0;0.671161;0;	13356	0	0	0	0	0.91678	1	0.84125	0.864	0.848926	0.85686
Z:\HESI-source-performance\Slice-PASEF\HeLa-phospho\Raw-Data\Unenrich\20221109_HESI-DIA-PASEF-unenrich-HeLa-100ng_1_1_4983.d	20221109_HESI-DIA-PASEF-unenrich-HeLa-100ng_1_1_4983	P38919	P38919	IF4A3_HUMAN	EIF4A3	25974.7	24941.5	27675.2	25974.7	24941.5	27675.2	27675.2	KLDYGQHVVAGTPGR	KLDYGQHVVAGTPGR	KLDYGQHVVAGTPGR3	3	7.68637e-05	7.68637e-05	5.18392e-05	0.000353482	0.00030581	0.000292227	0.000306185	0	1	5122.13	5049.24	5061.53		6853.14	0.824162	7.61542	7.59202	7.63883	-6.18241	7.5926	-5.97067	Eukaryotic initiation factor 4A-III	0	0	0.88923	6935.19	1.91686	0.273887	1	0.549149	0.999929	0.921894	0.355196	2414.05;1844.05;359.011;171.004;864.022;259.007;257.006;628.013;795.017;176.005;93.0021;118.002;	2414.05;1844.05;359.011;171.004;864.022;259.007;257.006;628.013;795.017;176.005;93.0021;118.002;	0.967694;0.722229;0.853947;0.301385;0.640689;0.701008;0.510766;0.826821;0.853435;0.721725;0.221223;0.553624;	15567	0.549149	0	0	0	0.999923	1	0.857273	0.882	0.864699	0.873958
Z:\HESI-source-performance\Slice-PASEF\HeLa-phospho\Raw-Data\Unenrich\20221109_HESI-DIA-PASEF-unenrich-HeLa-100ng_1_1_4984.d	20221109_HESI-DIA-PASEF-unenrich-HeLa-100ng_1_1_4984	P38919	P38919	IF4A3_HUMAN	EIF4A3	25380.7	24958.9	21331.6	25380.7	24958.9	21331.6	21331.6	KLDYGQHVVAGTPGR	KLDYGQHVVAGTPGR	KLDYGQHVVAGTPGR3	3	0.000128551	0.000423523	5.18392e-05	0.000331785	0.000287439	0.000292227	0.00028777	0	1	3099.07	2973.27	2983.53		5669.56	0.797718	7.61497	7.59156	7.63841	-6.18241	7.59143	-5.97046	Eukaryotic initiation factor 4A-III	0	0	0.875811	5889.12	2.34133	0.423878	1	1.72024	0.999609	0	-10000000	1542.03;916.02;665.013;125.002;641.02;398.011;401.01;813.015;592.017;49.0011;802.017;118.002;	1542.03;916.02;665.013;125.002;641.02;398.011;401.01;813.015;592.017;49.0011;802.017;118.002;	0.70266;0.906791;0.875349;0.356675;0.870525;0.603299;0.321771;0.393766;0.638752;0.507784;0.782634;0.776653;	15567	1.72024	0	0	0	0.999576	1	0.85625	0.882	0.865255	0.872982
Z:\HESI-source-performance\Slice-PASEF\HeLa-phospho\Raw-Data\Unenrich\20221109_HESI-DIA-PASEF-unenrich-HeLa-100ng_1_1_4985.d	20221109_HESI-DIA-PASEF-unenrich-HeLa-100ng_1_1_4985	P38919	P38919	IF4A3_HUMAN	EIF4A3	24961.6	24598	25961	24961.6	24598	25961	25961	KLDYGQHVVAGTPGR	KLDYGQHVVAGTPGR	KLDYGQHVVAGTPGR3	3	5.18392e-05	5.18392e-05	5.18392e-05	0.000343525	0.000297885	0.000292227	0.000298151	0	1	4525.11	4406.02	4379.01		6083.19	0.929872	7.63276	7.60934	7.65616	-6.18241	7.59379	-5.82727	Eukaryotic initiation factor 4A-III	0	0	0.804502	6286.16	3.09108	0.427711	0.911114	2.23709	0.999952	0	-10000000	2133.05;1206.03;537.011;411.01;1186.03;604.013;549.016;1423.04;686.019;199.004;311.009;204.004;	2133.05;1206.03;537.011;411.01;1186.03;604.013;549.016;1423.04;686.019;199.004;311.009;204.004;	0.950529;0.854008;0.635689;0.762805;0.969862;0.976375;0.841682;0.771786;0.771418;0.558997;0.663225;0.401217;	15615	2.23709	0	0	0	0.999948	1	0.859062	0.882	0.865944	0.874657
Z:\HESI-source-performance\Slice-PASEF\HeLa-phospho\Raw-Data\Unenrich\20221109_HESI-DIA-PASEF-unenrich-HeLa-100ng_1_1_4984.d	20221109_HESI-DIA-PASEF-unenrich-HeLa-100ng_1_1_4984	P35232	P35232	PHB1_HUMAN	PHB1	54510.8	52466.2	52984.5	54510.8	52466.2	52984.5	52984.5	KLEAAEDIAYQLSR	KLEAAEDIAYQLSR	KLEAAEDIAYQLSR3	3	0.00068829	0.0123137	9.55566e-05	0.000331785	0.000287439	0.000292227	0.00028777	0	1	13169.2	13124.3	13169.6		9461.51	0.910296	14.3831	14.3597	14.4065	44.9363	14.1541	46.6102	Prohibitin 1	0	0	0.588164	9461.24	2.26412	0.580549	1	0.377301	0.988755	1.1095	0.401949	7586.14;4149.09;2379.06;1810.04;485.011;1434.02;681.014;1762.04;115.002;431.008;477.009;	7586.14;4149.09;2379.06;1810.04;485.011;1434.02;681.014;1762.04;115.002;431.008;477.009;	0.904144;0.935513;0.697302;0.74561;0.395519;0.869886;0.433259;0.624905;0.0121242;0.739432;0.854205;	29439	0.377301	0	0	0	0.987686	1	0.786136	0.821	0.805883	0.800155
Z:\HESI-source-performance\Slice-PASEF\HeLa-phospho\Raw-Data\Unenrich\20221109_HESI-DIA-PASEF-unenrich-HeLa-100ng_1_1_4985.d	20221109_HESI-DIA-PASEF-unenrich-HeLa-100ng_1_1_4985	P35232	P35232	PHB1_HUMAN	PHB1	59015.7	56931.3	52766.8	59015.7	56931.3	52766.8	52766.8	KLEAAEDIAYQLSR	KLEAAEDIAYQLSR	KLEAAEDIAYQLSR3	3	9.55566e-05	7.82099e-05	9.55566e-05	0.000343525	0.000297885	0.000292227	0.000298151	0	1	15841.3	15444.7	15350		17778.3	0.929038	14.3891	14.3657	14.4125	44.9363	14.1583	46.6545	Prohibitin 1	0	0	0.93701	18347.4	3.66327	0.409621	1	1.41758	0.999927	0.809875	0.32096	7346.17;6048.1;6099.12;3564.08;2300.05;2447.05;209.004;1193.02;1409.03;597.011;443.011;	7346.17;6048.1;6099.12;3564.08;2300.05;2447.05;209.004;1193.02;1409.03;597.011;443.011;	0.976615;0.87209;0.988174;0.86323;0.966532;0.926965;0.645163;0.836557;0.897731;0.766286;0.677011;	29463	1.41758	0	0	0	0.999904	1	0.786042	0.821	0.805931	0.799228
Z:\HESI-source-performance\Slice-PASEF\HeLa-phospho\Raw-Data\Unenrich\20221109_HESI-DIA-PASEF-unenrich-HeLa-100ng_1_1_4983.d	20221109_HESI-DIA-PASEF-unenrich-HeLa-100ng_1_1_4983	P16949;Q93045;Q9H169	P16949;Q93045;Q9H169	STMN1_HUMAN;STMN2_HUMAN;STMN4_HUMAN	STMN1;STMN2;STMN4	11402.2	11527	11527	11402.2	11527	11527		KLEAAEER	KLEAAEER	KLEAAEER2	2	0.000120279	0.000473509	9.55566e-05	0.000353482	0.00121692	0.000830335	0.00121877	0	0	11402.2	11527	11555		11726.3	0.958019	3.41973	3.39632	3.4433	-47.1579	3.3096	-47.8099	Stathmin	0	0	0.97269	11571.3	3.76312	0.406695	0.990775	0.385751	0.999564	1.89167	0.752344	5669.12;4597.1;1136.02;181.003;274.005;151.004;139.004;	5669.12;4597.1;1136.02;181.003;274.005;151.004;139.004;	0.992539;0.947905;0.826687;0.608777;0.82818;0.493954;0.493954;	6966	0.385751	0	0	0	0.999527	1	0.821042	0.834	0.818416	0.836892
Z:\HESI-source-performance\Slice-PASEF\HeLa-phospho\Raw-Data\Unenrich\20221109_HESI-DIA-PASEF-unenrich-HeLa-100ng_1_1_4984.d	20221109_HESI-DIA-PASEF-unenrich-HeLa-100ng_1_1_4984	P16949;Q93045;Q9H169	P16949;Q93045;Q9H169	STMN1_HUMAN;STMN2_HUMAN;STMN4_HUMAN	STMN1;STMN2;STMN4	10322.2	9890.88	9890.88	10322.2	9890.88	9890.88		KLEAAEER	KLEAAEER	KLEAAEER2	2	0.000128551	0.00120157	9.55566e-05	0.000331785	0.000515464	0.000830335	0.000516129	0	0	10322.2	9890.88	9925.04		11406.7	0.941259	3.41931	3.39592	3.44272	-47.1579	3.32671	-47.7469	Stathmin	0	0	0.981732	11863.2	4.06184	0.293063	1	0.43135	0.998891	1.15457	0.360062	5243.12;2897.06;2182.05;804.02;881.022;250.006;153.003;	5243.12;2897.06;2182.05;804.02;881.022;250.006;153.003;	0.994427;0.962599;0.785173;0.953329;0.948675;0.632118;0.684834;	6966	0.43135	0	0	0	0.998798	1	0.817083	0.834	0.819205	0.832509
Z:\HESI-source-performance\Slice-PASEF\HeLa-phospho\Raw-Data\Unenrich\20221109_HESI-DIA-PASEF-unenrich-HeLa-100ng_1_1_4985.d	20221109_HESI-DIA-PASEF-unenrich-HeLa-100ng_1_1_4985	P16949;Q93045;Q9H169	P16949;Q93045;Q9H169	STMN1_HUMAN;STMN2_HUMAN;STMN4_HUMAN	STMN1;STMN2;STMN4	9898.21	9558.09	9558.09	9898.21	9558.09	9558.09		KLEAAEER	KLEAAEER	KLEAAEER2	2	9.55566e-05	0.000160987	9.55566e-05	0.000343525	0.000576868	0.000830335	0.000577868	0	0	9898.21	9558.09	9499.48		12538	0.967144	3.42501	3.4016	3.44843	-47.1579	3.31234	-47.6824	Stathmin	0	0	0.952131	13064.3	3.77584	0.195843	0.988296	0.648244	0.99985	2.00908	0.508472	5199.11;3341.07;1358.03;393.009;481.01;260.006;75.0019;	5199.11;3341.07;1358.03;393.009;481.01;260.006;75.0019;	0.958799;0.97933;0.969112;0.764017;0.623399;0.726612;0.500249;	6990	0.648244	0	0	0	0.999839	1	0.822396	0.834	0.819303	0.837088
Z:\HESI-source-performance\Slice-PASEF\HeLa-phospho\Raw-Data\Unenrich\20221109_HESI-DIA-PASEF-unenrich-HeLa-100ng_1_1_4983.d	20221109_HESI-DIA-PASEF-unenrich-HeLa-100ng_1_1_4983	Q969G3	Q969G3	SMCE1_HUMAN	SMARCE1	4429.07	4363.77	3448.59	4429.07	4363.77	3448.59	3448.59	KLEAELLQIEER	KLEAELLQIEER	KLEAELLQIEER3	3	0.000120279	0.0004563	8.78194e-05	0.000353482	0.00030581	0.000292227	0.000306185	0	1	4429.07	4363.77	4374.39		3862.8	0.879989	14.1231	14.0997	14.1466	43.844	14.0157	44.6097	SWI/SNF-related matrix-associated actin-dependent regulator of chromatin subfamily E member 1	0	0	0.909206	3911.08	2.28958	0.57683	1	0.33508	0.999579	0.765284	0.317003	1925.03;1916.03;740.015;588.008;455.008;390.01;692.013;0;	1925.03;1916.03;740.015;588.008;455.008;390.01;692.013;0;	0.910698;0.872331;0.871749;0.804407;0.567899;0.654933;0.877352;0;	28905	0.33508	0	0	0	0.999544	1	0.765114	0.772	0.759068	0.779549
Z:\HESI-source-performance\Slice-PASEF\HeLa-phospho\Raw-Data\Unenrich\20221109_HESI-DIA-PASEF-unenrich-HeLa-100ng_1_1_4984.d	20221109_HESI-DIA-PASEF-unenrich-HeLa-100ng_1_1_4984	Q969G3	Q969G3	SMCE1_HUMAN	SMARCE1	3989.08	3899.82	4323.49	3989.08	3899.82	4323.49	4323.49	KLEAELLQIEER	KLEAELLQIEER	KLEAELLQIEER3	3	8.78194e-05	0.000142192	8.78194e-05	0.000331785	0.000287439	0.000292227	0.00028777	0	1	3989.08	3899.82	3913.28		2719.38	0.883917	14.1464	14.1229	14.1697	43.844	14.0233	44.829	SWI/SNF-related matrix-associated actin-dependent regulator of chromatin subfamily E member 1	0	0	0.817379	2772.05	2.08354	0.369163	0.918736	0.503116	0.999869	1.39684	0.583665	2392.05;1094.02;673.013;503.01;993.021;766.013;836.015;0;	2392.05;1094.02;673.013;503.01;993.021;766.013;836.015;0;	0.886558;0.924488;0.753399;0.783118;0.681033;0.884588;0.8047;0;	28953	0.503116	0	0	0	0.999858	1	0.766136	0.772	0.759024	0.780125
Z:\HESI-source-performance\Slice-PASEF\HeLa-phospho\Raw-Data\Unenrich\20221109_HESI-DIA-PASEF-unenrich-HeLa-100ng_1_1_4985.d	20221109_HESI-DIA-PASEF-unenrich-HeLa-100ng_1_1_4985	Q969G3	Q969G3	SMCE1_HUMAN	SMARCE1	3486.06	3336.65	3799.88	3486.06	3336.65	3799.88	3799.88	KLEAELLQIEER	KLEAELLQIEER	KLEAELLQIEER3	3	0.000106039	0.0020134	8.78194e-05	0.000343525	0.000297885	0.000292227	0.000298151	0	1	3486.06	3336.65	3316.19		3788.04	0.838117	14.1406	14.1172	14.1641	43.844	14.0255	44.7265	SWI/SNF-related matrix-associated actin-dependent regulator of chromatin subfamily E member 1	0	0	0.522492	3982.08	1.41357	0.576438	1	0.695804	0.998133	1.50019	0.420755	1661.02;808.018;1365.03;1017.02;404.008;555.008;1034.02;0;	1661.02;808.018;1365.03;1017.02;404.008;555.008;1034.02;0;	0.86592;0.867478;0.625303;0.769382;0.88062;0.501143;0.828092;0;	28953	0.695804	0	0	0	0.997987	1	0.76625	0.772	0.760291	0.779544
Z:\HESI-source-performance\Slice-PASEF\HeLa-phospho\Raw-Data\Unenrich\20221109_HESI-DIA-PASEF-unenrich-HeLa-100ng_1_1_4983.d	20221109_HESI-DIA-PASEF-unenrich-HeLa-100ng_1_1_4983	O75116	O75116	ROCK2_HUMAN	ROCK2	3921.1	3816.99	3425.22	3921.1	3816.99	3425.22	3425.22	KLEALIR	KLEALIR	KLEALIR2	2	0.00150637	0.0280185	0.00298461	0.000353482	0.00030581	0.000292227	0.000306185	0	1	1303.02	1288.2	1291.34		958.347	0.72441	9.08419	9.06074	9.1076	5.5845	9.06007	5.73289	Rho-associated protein kinase 2	0	0	0.64519	967.02	1.3392	0.724476	0.0323904	0.837519	0.974815	0.884261	0.120111	530.008;387.007;190.003;0;386.007;304.007;210.005;0;239.003;414.006;94.0016;0;	530.008;387.007;190.003;0;386.007;304.007;210.005;0;239.003;414.006;94.0016;0;	0.883635;0.681759;0.412915;0;0.548546;0.441297;0.655422;0;0.354644;0.830337;0.830634;0;	18576	0.837519	0	0	0	0.971982	1	0.768542	0.777	0.763999	0.782822
Z:\HESI-source-performance\Slice-PASEF\HeLa-phospho\Raw-Data\Unenrich\20221109_HESI-DIA-PASEF-unenrich-HeLa-100ng_1_1_4984.d	20221109_HESI-DIA-PASEF-unenrich-HeLa-100ng_1_1_4984	P18206	P18206	VINC_HUMAN	VCL	28963.9	27740.4	27974.9	28963.9	27740.4	27974.9	27974.9	KLEAMTNSK	KLEAMTNSK	KLEAMTNSK2	2	0.000657635	0.0103524	0.000877899	0.000331785	0.000287439	0.000292227	0.00028777	0	1	1252.03	1218.62	1222.83		3505.37	0.920313	4.19458	4.17112	4.21806	-37.187	4.07842	-36.5743	Vinculin	0	0	0.750758	3589.08	2.15695	0.66605	0.970021	0.460122	0.990529	0	-10000000	721.016;531.014;0;0;0;0;97.002;353.008;	721.016;531.014;0;0;0;0;97.002;353.008;	0.908947;0.935746;0;0;0;0;0.53086;0.786671;	8556	0.460122	0	0	0	0.989648	1	0.829687	0.85	0.833865	0.845363
Z:\HESI-source-performance\Slice-PASEF\HeLa-phospho\Raw-Data\Unenrich\20221109_HESI-DIA-PASEF-unenrich-HeLa-100ng_1_1_4985.d	20221109_HESI-DIA-PASEF-unenrich-HeLa-100ng_1_1_4985	P18206	P18206	VINC_HUMAN	VCL	28277.8	27871.8	27897	28277.8	27871.8	27897	27897	KLEAMTNSK	KLEAMTNSK	KLEAMTNSK2	2	0.00293473	0.0499313	0.000877899	0.000343525	0.000297885	0.000292227	0.000298151	0	1	1765.04	1695.78	1685.38		3303.91	0.596612	4.18876	4.16532	4.21218	-37.187	4.08301	-36.5875	Vinculin	0	0	0.886346	3460.07	1.44692	0.278982	0.98024	0.202222	0.955666	0	-10000000	966.021;655.016;0;180.004;144.004;0;0;712.015;	966.021;655.016;0;180.004;144.004;0;0;712.015;	0.694535;0.403854;0;0.408248;0.816497;0;0;0.258314;	8556	0.202222	0	0	0	0.950069	1	0.825	0.85	0.834447	0.839895
Z:\HESI-source-performance\Slice-PASEF\HeLa-phospho\Raw-Data\Unenrich\20221109_HESI-DIA-PASEF-unenrich-HeLa-100ng_1_1_4983.d	20221109_HESI-DIA-PASEF-unenrich-HeLa-100ng_1_1_4983	Q9UHL4	Q9UHL4	DPP2_HUMAN	DPP7	3546.12	3554.17	4348.01	3546.12	3554.17	4348.01	4348.01	KLEATIIGEWVK	KLEATIIGEWVK	KLEATIIGEWVK3	3	0.000120279	0.000346587	8.78194e-05	0.000353482	0.00030581	0.000292227	0.000306185	0	1	2026.04	2054.31	2059.31		2299.19	0.82565	16.4516	16.4282	16.475	61.2451	16.2791	62.5196	Dipeptidyl peptidase 2	0	0	0.720853	2262.04	1.98655	0.362502	0.978879	1.35222	0.999681	0.480088	0.388815	1116.02;689.013;404.007;405.01;245.005;506.011;0;128.003;85.0017;12.0002;175.003;167.003;	1116.02;689.013;404.007;405.01;245.005;506.011;0;128.003;85.0017;12.0002;175.003;167.003;	0.843904;0.853465;0.761515;0.647015;0.621648;0.836598;0;0.752528;0.454654;0.0769565;0.675399;0.424276;	33678	1.35222	0	0	0	0.999653	1	0.77625	0.782	0.768798	0.790217
Z:\HESI-source-performance\Slice-PASEF\HeLa-phospho\Raw-Data\Unenrich\20221109_HESI-DIA-PASEF-unenrich-HeLa-100ng_1_1_4984.d	20221109_HESI-DIA-PASEF-unenrich-HeLa-100ng_1_1_4984	Q9UHL4	Q9UHL4	DPP2_HUMAN	DPP7	4586.14	4470.23	3430.06	4586.14	4470.23	3430.06	3430.06	KLEATIIGEWVK	KLEATIIGEWVK	KLEATIIGEWVK3	3	8.78194e-05	8.9519e-05	8.78194e-05	0.000331785	0.000287439	0.000292227	0.00028777	0	1	3885.07	3807.94	3821.09		4472.19	0.950232	16.4633	16.4399	16.4867	61.2451	16.2942	62.5353	Dipeptidyl peptidase 2	0	0	0.899533	4547.08	2.18303	0.191828	0.965659	0.734349	0.999917	0.254029	0.318885	2091.04;951.016;954.019;418.008;253.005;840.018;0;0;234.005;76.0018;211.003;0;	2091.04;951.016;954.019;418.008;253.005;840.018;0;0;234.005;76.0018;211.003;0;	0.992185;0.818793;0.905443;0.538459;0.690592;0.89667;0;0;0.719513;0.250111;0.667467;0;	33702	0.734349	0	0	0	0.99991	1	0.773438	0.782	0.7692	0.787424
Z:\HESI-source-performance\Slice-PASEF\HeLa-phospho\Raw-Data\Unenrich\20221109_HESI-DIA-PASEF-unenrich-HeLa-100ng_1_1_4985.d	20221109_HESI-DIA-PASEF-unenrich-HeLa-100ng_1_1_4985	Q9UHL4	Q9UHL4	DPP2_HUMAN	DPP7	4011.08	3956.55	4226.85	4011.08	3956.55	4226.85	4226.85	KLEATIIGEWVK	KLEATIIGEWVK	KLEATIIGEWVK3	3	0.000106039	0.00175517	8.78194e-05	0.000343525	0.000297885	0.000292227	0.000298151	0	1	4011.08	3956.55	3932.29		1989.18	0.897516	16.4811	16.4576	16.5045	61.2451	16.2951	62.679	Dipeptidyl peptidase 2	0	0	0.362546	2029.03	1.74143	0.328	0.961681	0.762996	0.998372	1.68833	0.300018	1632.03;727.012;1122.02;663.011;301.005;1257.02;0;304.005;0;94.0017;289.005;0;	1632.03;727.012;1122.02;663.011;301.005;1257.02;0;304.005;0;94.0017;289.005;0;	0.935512;0.842906;0.914939;0.983152;0.585882;0.832632;0;0.655327;0;0.432988;0.559416;0;	33750	0.762996	0	0	0	0.998245	1	0.765833	0.782	0.769937	0.779125
Z:\HESI-source-performance\Slice-PASEF\HeLa-phospho\Raw-Data\Unenrich\20221109_HESI-DIA-PASEF-unenrich-HeLa-100ng_1_1_4983.d	20221109_HESI-DIA-PASEF-unenrich-HeLa-100ng_1_1_4983	Q16718	Q16718	NDUA5_HUMAN	NDUFA5	4740.12	4666.74	3958.44	4740.12	4666.74	3958.44	3958.44	KLEDQLQGGQLEEVILQAEHELNLAR	KLEDQLQGGQLEEVILQAEHELNLAR	KLEDQLQGGQLEEVILQAEHELNLAR4	4	2.68914e-05	2.68914e-05	1.93609e-06	0.000353482	0.00030581	0.000292227	0.000306185	0	1	1137.03	1128.98	1131.72		2213.69	0.64447	21.6895	21.6661	21.713	125.923	21.7663	121.551	NADH dehydrogenase [ubiquinone] 1 alpha subcomplex subunit 5	0	0	0.827318	2224.08	1.99491	0.507183	1	0.322507	0.999975	0.460179	0.308433	156.006;851.022;674.022;446.017;130.006;130.005;520.017;277.011;171.006;259.008;473.017;0;	156.006;851.022;674.022;446.017;130.006;130.005;520.017;277.011;171.006;259.008;473.017;0;	0.404378;0.662203;0.829349;0.690979;0.816497;0;0.698828;0.583569;0;0.304885;0.482955;0;	44416	0.322507	0	0	0	0.999973	1	0.96	0.966	0.9452	0.980684
Z:\HESI-source-performance\Slice-PASEF\HeLa-phospho\Raw-Data\Unenrich\20221109_HESI-DIA-PASEF-unenrich-HeLa-100ng_1_1_4984.d	20221109_HESI-DIA-PASEF-unenrich-HeLa-100ng_1_1_4984	Q16718	Q16718	NDUA5_HUMAN	NDUFA5	3959.1	3903.97	3842.48	3959.1	3903.97	3842.48	3842.48	KLEDQLQGGQLEEVILQAEHELNLAR	KLEDQLQGGQLEEVILQAEHELNLAR	KLEDQLQGGQLEEVILQAEHELNLAR4	4	1.93609e-06	1.93609e-06	1.93609e-06	0.000331785	0.000287439	0.000292227	0.00028777	0	1	1975.06	1936.69	1943.37		2669.57	0.932341	21.6893	21.6659	21.7127	125.923	21.7603	121.607	NADH dehydrogenase [ubiquinone] 1 alpha subcomplex subunit 5	0	0	0.921427	2713.09	3.30539	0.435151	1	0.326301	0.999998	0	-10000000	1008.03;465.017;758.028;488.014;502.014;158.005;522.014;688.022;162.006;243.008;181.005;0;	1008.03;465.017;758.028;488.014;502.014;158.005;522.014;688.022;162.006;243.008;181.005;0;	0.979772;0.856562;0.807353;0.571401;0.907296;0.498289;0.818157;0.851959;0.567388;0.745595;0.498289;0;	44416	0.326301	0	0	0	0.999998	1	0.955625	0.966	0.946238	0.974868
Z:\HESI-source-performance\Slice-PASEF\HeLa-phospho\Raw-Data\Unenrich\20221109_HESI-DIA-PASEF-unenrich-HeLa-100ng_1_1_4985.d	20221109_HESI-DIA-PASEF-unenrich-HeLa-100ng_1_1_4985	Q16718	Q16718	NDUA5_HUMAN	NDUFA5	3961.09	3942.65	4670.5	3961.09	3942.65	4670.5	4670.5	KLEDQLQGGQLEEVILQAEHELNLAR	KLEDQLQGGQLEEVILQAEHELNLAR	KLEDQLQGGQLEEVILQAEHELNLAR4	4	0.000465983	0.00758616	1.93609e-06	0.000343525	0.000297885	0.000292227	0.000298151	0	1	2169.07	2143.61	2130.46		2019.47	0.787059	21.6953	21.6719	21.7187	125.923	21.7782	121.538	NADH dehydrogenase [ubiquinone] 1 alpha subcomplex subunit 5	0	0	0.794888	2056.06	1.93154	0.242885	1	0	0.993001	0	-10000000	1103.04;392.014;187.005;525.017;674.017;488.011;196.006;806.022;0;660.028;249.008;0;	1103.04;392.014;187.005;525.017;674.017;488.011;196.006;806.022;0;660.028;249.008;0;	0.814212;0.945722;0.259582;0.618059;0.650342;0.259582;0.404158;0.820139;0;0.866248;0.4772;0;	44440	0	0	0	0	0.992414	1	0.947917	0.966	0.945956	0.967517
Z:\HESI-source-performance\Slice-PASEF\HeLa-phospho\Raw-Data\Unenrich\20221109_HESI-DIA-PASEF-unenrich-HeLa-100ng_1_1_4983.d	20221109_HESI-DIA-PASEF-unenrich-HeLa-100ng_1_1_4983	P22307	P22307	SCP2_HUMAN	SCP2	12181.3	12013.8	11723.2	12181.3	12013.8	11723.2	11723.2	KLEEEGEQFVK	KLEEEGEQFVK	KLEEEGEQFVK2	2	0.00147241	0.0275887	0.000617308	0.000353482	0.00030581	0.000292227	0.000306185	0	1	415.012	405.29	406.276		3944.31	0.190844	8.61842	8.59501	8.64182	1.00079	8.50547	1.98411	Sterol carrier protein 2	0	0	0.781274	4029.12	1.7287	0.0506158	0.82278	0.273071	0.975192	0	-10000000	97.0031;83.0032;204.006;160.006;114.003;164.006;82.0031;0;0;0;117.003;117.003;	97.0031;83.0032;204.006;160.006;114.003;164.006;82.0031;0;0;0;117.003;117.003;	0.816497;0;0;0.408248;0;0.816497;0.408248;0;0;0;0.408248;0.408248;	17623	0.273071	0	0	0	0.972411	1	1.00625	1.028	1.00768	1.02646
Z:\HESI-source-performance\Slice-PASEF\HeLa-phospho\Raw-Data\Unenrich\20221109_HESI-DIA-PASEF-unenrich-HeLa-100ng_1_1_4984.d	20221109_HESI-DIA-PASEF-unenrich-HeLa-100ng_1_1_4984	P22307	P22307	SCP2_HUMAN	SCP2	11758.3	11485	11862.8	11758.3	11485	11862.8	11862.8	KLEEEGEQFVK	KLEEEGEQFVK	KLEEEGEQFVK2	2	0.00159061	0.0289262	0.000617308	0.000331785	0.000287439	0.000292227	0.00028777	0	1	197.008	192.481	193.145		4263.88	0.603046	8.59452	8.5711	8.61791	1.00079	8.50466	1.77893	Sterol carrier protein 2	0	0	0.915665	4349.15	1.27741	7.41757e-13	1	0.758133	0.973979	0	-10000000	32.0016;0;71.0031;0;94.0031;0;0;112.003;0;0;0;0;	32.0016;0;71.0031;0;94.0031;0;0;112.003;0;0;0;0;	0.408248;0;0.408248;0;0.816497;0;0;0.816497;0;0;0;0;	17575	0.758133	0	0	0	0.971074	1	1.0075	1.028	1.00757	1.02757
Z:\HESI-source-performance\Slice-PASEF\HeLa-phospho\Raw-Data\Unenrich\20221109_HESI-DIA-PASEF-unenrich-HeLa-100ng_1_1_4985.d	20221109_HESI-DIA-PASEF-unenrich-HeLa-100ng_1_1_4985	P22307	P22307	SCP2_HUMAN	SCP2	12361.2	11814.6	11713.9	12361.2	11814.6	11713.9	11713.9	KLEEEGEQFVK	KLEEEGEQFVK	KLEEEGEQFVK2	2	0.000493495	0.00938179	0.000617308	0.000343525	0.000297885	0.000292227	0.000298151	0	1	409.011	392.517	390.11		3821.96	0.845984	8.61237	8.58896	8.63576	1.00079	8.50014	1.97828	Sterol carrier protein 2	0	0	0.941607	4007.14	2.01555	0.261201	1	0	0.991359	0	-10000000	126.003;0;232.006;78.0031;51.0016;0;0;0;56.0016;0;0;0;	126.003;0;232.006;78.0031;51.0016;0;0;0;56.0016;0;0;0;	0.816497;0;0.868482;0.408248;0.816497;0;0;0;0;0;0;0;	17623	0	0	0	0	0.990618	1	1.01375	1.028	1.00801	1.03322
Z:\HESI-source-performance\Slice-PASEF\HeLa-phospho\Raw-Data\Unenrich\20221109_HESI-DIA-PASEF-unenrich-HeLa-100ng_1_1_4983.d	20221109_HESI-DIA-PASEF-unenrich-HeLa-100ng_1_1_4983	P35579	P35579	MYH9_HUMAN	MYH9	87000.8	86653.6	82383.9	87000.8	86653.6	82383.9	82383.9	KLEEEQIILEDQNC(UniMod:4)K	KLEEEQIILEDQNCK	KLEEEQIILEDQNC(UniMod:4)K3	3	0.000120279	0.00050547	3.66578e-05	0.000353482	0.00030581	0.000292227	0.000306185	0	1	3436.08	3395.13	3403.4		5678.58	0.731719	11.3218	11.2984	11.3453	22.662	11.2365	23.2067	Myosin-9	0	0	0.97537	5733.12	2.02171	0.431595	1	0.377174	0.999534	0	-10000000	1438.04;1054.02;1321.04;944.022;541.011;379.011;0;0;64.0022;0;0;0;	1438.04;1054.02;1321.04;944.022;541.011;379.011;0;0;64.0022;0;0;0;	0.76896;0.760476;0.879414;0.64288;0.701034;0.811241;0;0;0.388223;0;0;0;	23164	0.377174	0	0	0	0.999495	1	0.860114	0.864	0.847627	0.8772
Z:\HESI-source-performance\Slice-PASEF\HeLa-phospho\Raw-Data\Unenrich\20221109_HESI-DIA-PASEF-unenrich-HeLa-100ng_1_1_4984.d	20221109_HESI-DIA-PASEF-unenrich-HeLa-100ng_1_1_4984	P35579	P35579	MYH9_HUMAN	MYH9	81526.6	82641.4	81014.7	81526.6	82641.4	81014.7	81014.7	KLEEEQIILEDQNC(UniMod:4)K	KLEEEQIILEDQNCK	KLEEEQIILEDQNC(UniMod:4)K3	3	3.66578e-05	3.66578e-05	3.66578e-05	0.000331785	0.000287439	0.000292227	0.00028777	0	1	2844.07	2815.79	2825.52		2439.03	0.897169	11.3449	11.3215	11.3684	22.662	11.2474	23.3241	Myosin-9	0	0	0.75359	2455.05	2.37929	0.574835	1	1.4689	0.999966	0	-10000000	1328.04;684.017;924.024;832.018;569.016;326.009;582.014;143.004;125.002;81.0022;0;0;	1328.04;684.017;924.024;832.018;569.016;326.009;582.014;143.004;125.002;81.0022;0;0;	0.931595;0.935682;0.639786;0.810555;0.813305;0.665597;0.857618;0.545343;0.545343;0.667489;0;0;	23212	1.4689	0	0	0	0.999963	1	0.855114	0.864	0.848214	0.871785
Z:\HESI-source-performance\Slice-PASEF\HeLa-phospho\Raw-Data\Unenrich\20221109_HESI-DIA-PASEF-unenrich-HeLa-100ng_1_1_4985.d	20221109_HESI-DIA-PASEF-unenrich-HeLa-100ng_1_1_4985	P35579	P35579	MYH9_HUMAN	MYH9	77310.6	76586.5	82214.2	77310.6	76586.5	82214.2	82214.2	KLEEEQIILEDQNC(UniMod:4)K	KLEEEQIILEDQNCK	KLEEEQIILEDQNC(UniMod:4)K3	3	9.55566e-05	0.000328186	3.66578e-05	0.000343525	0.000297885	0.000292227	0.000298151	0	1	3952.09	3924.83	3900.77		3850.43	0.91826	11.3275	11.3041	11.3509	22.662	11.2435	23.2072	Myosin-9	0	0	0.79657	3901.09	2.70726	0.770735	1	1.00623	0.999695	0	-10000000	1922.04;1410.03;1458.04;620.014;828.02;76.0022;226.007;0;0;0;0;135.003;	1922.04;1410.03;1458.04;620.014;828.02;76.0022;226.007;0;0;0;0;135.003;	0.887548;0.940089;0.818336;0.963824;0.69774;0.58243;0.445507;0;0;0;0;0.646562;	23188	1.00623	0	0	0	0.999672	1	0.860114	0.864	0.848926	0.875841
Z:\HESI-source-performance\Slice-PASEF\HeLa-phospho\Raw-Data\Unenrich\20221109_HESI-DIA-PASEF-unenrich-HeLa-100ng_1_1_4983.d	20221109_HESI-DIA-PASEF-unenrich-HeLa-100ng_1_1_4983	Q02750	Q02750	MP2K1_HUMAN	MAP2K1	5979.11	5876.52	5879.06	5979.11	5876.52	5879.06	5879.06	KLEELELDEQQR	KLEELELDEQQR	KLEELELDEQQR3	3	0.000120279	0.000492854	2.18137e-05	0.000353482	0.00030581	0.000292227	0.000306185	0	1	5979.11	5876.52	5890.82		6785.43	0.910696	10.2719	10.2485	10.2953	14.5901	10.1744	15.2793	Dual specificity mitogen-activated protein kinase kinase 1	0	0	0.916628	6887.13	2.55395	0.5033	1	0.299156	0.999546	1.63799	0.377994	3034.05;1371.02;1678.03;1267.03;760.018;636.014;614.009;124.002;166.003;168.003;115.002;82.0017;	3034.05;1371.02;1678.03;1267.03;760.018;636.014;614.009;124.002;166.003;168.003;115.002;82.0017;	0.915507;0.660724;0.855847;0.971816;0.766953;0.469555;0.679908;0.194615;0.432489;0.422689;0.655429;0.422689;	21012	0.299156	0	0	0	0.999507	1	0.769896	0.801	0.787383	0.784112
Z:\HESI-source-performance\Slice-PASEF\HeLa-phospho\Raw-Data\Unenrich\20221109_HESI-DIA-PASEF-unenrich-HeLa-100ng_1_1_4984.d	20221109_HESI-DIA-PASEF-unenrich-HeLa-100ng_1_1_4984	Q02750	Q02750	MP2K1_HUMAN	MAP2K1	6591.13	6619.41	4936.23	6591.13	6619.41	4936.23	4936.23	KLEELELDEQQR	KLEELELDEQQR	KLEELELDEQQR3	3	2.18137e-05	2.18137e-05	2.18137e-05	0.000331785	0.000287439	0.000292227	0.00028777	0	1	6139.12	5983.5	6004.16		6310.3	0.924315	10.2716	10.2481	10.295	14.5901	10.1849	15.2623	Dual specificity mitogen-activated protein kinase kinase 1	0	0	0.89477	6452.13	2.99772	0.531128	1	0.594597	0.99998	0.735264	0.33479	2743.05;1988.04;1993.04;1403.03;719.013;322.007;547.01;287.005;388.007;392.007;168.003;0;	2743.05;1988.04;1993.04;1403.03;719.013;322.007;547.01;287.005;388.007;392.007;168.003;0;	0.928316;0.959888;0.949827;0.880253;0.777796;0.625655;0.867163;0.561815;0.640088;0.748824;0.413808;0;	21012	0.594597	0	0	0	0.999978	1	0.774167	0.801	0.787403	0.788169
Z:\HESI-source-performance\Slice-PASEF\HeLa-phospho\Raw-Data\Unenrich\20221109_HESI-DIA-PASEF-unenrich-HeLa-100ng_1_1_4985.d	20221109_HESI-DIA-PASEF-unenrich-HeLa-100ng_1_1_4985	Q02750	Q02750	MP2K1_HUMAN	MAP2K1	4116.08	4081.12	5469.32	4116.08	4081.12	5469.32	5469.32	KLEELELDEQQR	KLEELELDEQQR	KLEELELDEQQR3	3	9.55566e-05	0.00033101	2.18137e-05	0.000343525	0.000297885	0.000292227	0.000298151	0	1	4116.08	4081.12	4056.1		4826.73	0.88046	10.2775	10.2541	10.3009	14.5901	10.1908	15.2741	Dual specificity mitogen-activated protein kinase kinase 1	0	0	0.833768	4898.11	2.10228	0.714998	1	0.265136	0.999693	1.42215	0.160388	2613.05;2508.04;754.018;749.015;919.021;650.01;282.005;486.01;289.007;346.005;0;103.002;	2613.05;2508.04;754.018;749.015;919.021;650.01;282.005;486.01;289.007;346.005;0;103.002;	0.923907;0.957323;0.805898;0.803948;0.807483;0.786905;0.569113;0.76019;0.720443;0.612442;0;0.409736;	21036	0.265136	0	0	0	0.999669	1	0.771136	0.801	0.788289	0.784549
Z:\HESI-source-performance\Slice-PASEF\HeLa-phospho\Raw-Data\Unenrich\20221109_HESI-DIA-PASEF-unenrich-HeLa-100ng_1_1_4983.d	20221109_HESI-DIA-PASEF-unenrich-HeLa-100ng_1_1_4983	Q7KZ85	Q7KZ85	SPT6H_HUMAN	SUPT6H	3287.08	3142.05	3935.24	3287.08	3142.05	3935.24	3935.24	KLEELLIK	KLEELLIK	KLEELLIK2	2	0.000758981	0.0158097	0.00142291	0.000353482	0.00030581	0.000292227	0.000306185	0	1	1400.03	1389.79	1393.18		1998.23	0.878177	11.4884	11.465	11.5118	27.3032	11.8408	24.5571	Transcription elongation factor SPT6	0	0	0.88258	2008.05	2.67874	0.635198	0.298319	1.80361	0.985632	1.88451	0.321082	540.01;157.003;430.008;430.008;373.01;0;85.0021;142.004;0;168.004;270.006;270.006;	540.01;157.003;430.008;430.008;373.01;0;85.0021;142.004;0;168.004;270.006;270.006;	0.796612;0.536531;0.929393;0.929393;0.42175;0;0.616711;0.442768;0;0.464444;0.454964;0.454964;	23505	1.80361	0	0	0	0.98419	1	0.83375	0.855	0.838357	0.84995
Z:\HESI-source-performance\Slice-PASEF\HeLa-phospho\Raw-Data\Unenrich\20221109_HESI-DIA-PASEF-unenrich-HeLa-100ng_1_1_4983.d	20221109_HESI-DIA-PASEF-unenrich-HeLa-100ng_1_1_4983	Q9BY32	Q9BY32	ITPA_HUMAN	ITPA	8017.18	7809.86	7417.64	8017.18	7809.86	7417.64	7417.64	KLEEVVQILGDKFPC(UniMod:4)TLVAQK	KLEEVVQILGDKFPCTLVAQK	KLEEVVQILGDKFPC(UniMod:4)TLVAQK4	4	1.10537e-05	1.10537e-05	1.10537e-05	0.000353482	0.00030581	0.000292227	0.000306185	0	1	3915.08	3822.64	3831.95		2376.5	0.82648	18.5916	18.5682	18.6151	81.762	18.8291	79.453	Inosine triphosphate pyrophosphatase	0	0	0.651223	2428.05	2.06676	0.733299	1	0.438389	0.99999	1.0459	0.4061	1076.02;953.023;619.017;1343.03;945.021;1894.04;790.017;165.004;144.004;479.011;117.002;0;	1076.02;953.023;619.017;1343.03;945.021;1894.04;790.017;165.004;144.004;479.011;117.002;0;	0.921272;0.699207;0.85381;0.691103;0.771203;0.800208;0.829614;0.364972;0.355785;0.68221;0.607529;0;	38065	0.438389	0	0	0	0.999989	1	0.845312	0.865	0.848589	0.862321
Z:\HESI-source-performance\Slice-PASEF\HeLa-phospho\Raw-Data\Unenrich\20221109_HESI-DIA-PASEF-unenrich-HeLa-100ng_1_1_4984.d	20221109_HESI-DIA-PASEF-unenrich-HeLa-100ng_1_1_4984	Q9BY32	Q9BY32	ITPA_HUMAN	ITPA	7310.16	7360.73	7343.42	7310.16	7360.73	7343.42	7343.42	KLEEVVQILGDKFPC(UniMod:4)TLVAQK	KLEEVVQILGDKFPCTLVAQK	KLEEVVQILGDKFPC(UniMod:4)TLVAQK4	4	1.20039e-05	1.20039e-05	1.10537e-05	0.000331785	0.000287439	0.000292227	0.00028777	0	1	3847.09	3845.34	3858.62		3973.98	0.917692	18.6034	18.58	18.6268	81.762	18.8316	79.5784	Inosine triphosphate pyrophosphatase	0	0	0.919301	3962.11	3.06111	0.708865	1	0.496995	0.999989	1.6717	0.508289	1192.03;1064.03;1270.03;1017.02;1512.04;1143.02;421.012;0;0;297.009;0;217.007;	1192.03;1064.03;1270.03;1017.02;1512.04;1143.02;421.012;0;0;297.009;0;217.007;	0.982732;0.926958;0.932043;0.881879;0.905485;0.866011;0.700288;0;0;0.67096;0;0.7409;	38089	0.496995	0	0	0	0.999988	1	0.845208	0.865	0.849103	0.861698
Z:\HESI-source-performance\Slice-PASEF\HeLa-phospho\Raw-Data\Unenrich\20221109_HESI-DIA-PASEF-unenrich-HeLa-100ng_1_1_4985.d	20221109_HESI-DIA-PASEF-unenrich-HeLa-100ng_1_1_4985	Q9BY32	Q9BY32	ITPA_HUMAN	ITPA	5595.12	5434.33	5737.48	5595.12	5434.33	5737.48	5737.48	KLEEVVQILGDKFPC(UniMod:4)TLVAQK	KLEEVVQILGDKFPCTLVAQK	KLEEVVQILGDKFPC(UniMod:4)TLVAQK4	4	9.55566e-05	0.000228117	1.10537e-05	0.000343525	0.000297885	0.000292227	0.000298151	0	1	3167.07	3074.15	3055.3		4208.18	0.927546	18.6093	18.5859	18.6327	81.762	18.8398	79.5497	Inosine triphosphate pyrophosphatase	0	0	0.809631	4362.12	3.45886	0.799533	1	0.62575	0.999788	0.52163	0.291422	935.024;1500.03;785.021;1238.03;923.021;1309.03;482.015;0;234.006;320.009;0;314.01;	935.024;1500.03;785.021;1238.03;923.021;1309.03;482.015;0;234.006;320.009;0;314.01;	0.936561;0.841962;0.741768;0.95919;0.972471;0.889429;0.753528;0;0.690997;0.494064;0;0.649039;	38113	0.62575	0	0	0	0.999772	1	0.8475	0.865	0.849975	0.863352
Z:\HESI-source-performance\Slice-PASEF\HeLa-phospho\Raw-Data\Unenrich\20221109_HESI-DIA-PASEF-unenrich-HeLa-100ng_1_1_4983.d	20221109_HESI-DIA-PASEF-unenrich-HeLa-100ng_1_1_4983	P61006	P61006	RAB8A_HUMAN	RAB8A	4829.12	4719.6	3998.6	4829.12	4719.6	3998.6	3998.6	KLEGNSPQGSNQGVK	KLEGNSPQGSNQGVK	KLEGNSPQGSNQGVK3	3	0.000120279	0.00174125	0.000120279	0.000353482	0.00030581	0.000292227	0.000306185	0	1	600.01	577.714	579.12		1219.05	0.571061	3.62149	3.59807	3.64495	-40.7347	3.75208	-44.8738	Ras-related protein Rab-8A	0	0	0.90132	1263.02	2.02986	0.227347	0.0918406	0.626099	0.998397	0	-10000000	378.006;252.005;153.003;51.0008;0;171.003;130.003;0;192.003;143.003;0;90.0017;	378.006;252.005;153.003;51.0008;0;171.003;130.003;0;192.003;143.003;0;90.0017;	0.481997;0.848677;0.408248;0.408248;0;0.816497;0.816497;0;0.552815;0.408248;0;0;	7380	0.626099	0	0	0	0.998259	1	0.77125	0.788	0.774346	0.785399
Z:\HESI-source-performance\Slice-PASEF\HeLa-phospho\Raw-Data\Unenrich\20221109_HESI-DIA-PASEF-unenrich-HeLa-100ng_1_1_4985.d	20221109_HESI-DIA-PASEF-unenrich-HeLa-100ng_1_1_4985	P61006	P61006	RAB8A_HUMAN	RAB8A	4360.09	4269.84	5013.09	4360.09	4269.84	5013.09	5013.09	KLEGNSPQGSNQGVK	KLEGNSPQGSNQGVK	KLEGNSPQGSNQGVK3	3	0.000565832	0.0121411	0.000120279	0.000343525	0.000297885	0.000292227	0.000298151	0	1	747.013	728.393	723.927		1358.7	0.782127	3.6383	3.61489	3.66171	-40.7347	3.75105	-44.584	Ras-related protein Rab-8A	0	0	0.856323	1402.03	1.39534	0.0183619	0.220784	0.142587	0.988846	0	-10000000	405.007;0;0;261.004;0;81.0017;0;0;121.002;243.003;0;0;	405.007;0;0;261.004;0;81.0017;0;0;121.002;243.003;0;0;	0.728071;0;0;0.922669;0;0.599554;0;0;0.599554;0.599554;0;0;	7428	0.142587	0	0	0	0.987859	1	0.777604	0.788	0.775221	0.791285
Z:\HESI-source-performance\Slice-PASEF\HeLa-phospho\Raw-Data\Unenrich\20221109_HESI-DIA-PASEF-unenrich-HeLa-100ng_1_1_4984.d	20221109_HESI-DIA-PASEF-unenrich-HeLa-100ng_1_1_4984	Q14204	Q14204	DYHC1_HUMAN	DYNC1H1	12250.3	11913	12959.8	12250.3	11913	12959.8	12959.8	KLEHLITELVHQR	KLEHLITELVHQR	KLEHLITELVHQR3	3	0.000634863	0.0087416	0.000106039	0.000331785	0.000287439	0.000292227	0.00028777	0	1	1284.03	1245.19	1249.49		1110.33	0.81778	12.8374	12.8139	12.8608	34.111	12.7323	34.9369	Cytoplasmic dynein 1 heavy chain 1	0	0	0.362429	1141.02	1.341	0.583896	1	0.939588	0.991991	2.17727	0.43056	605.014;403.008;276.008;105.002;58.001;0;0;208.004;801.02;401.008;0;132.004;	605.014;403.008;276.008;105.002;58.001;0;0;208.004;801.02;401.008;0;132.004;	0.968978;0.761631;0.568339;0.68882;0.551419;0;0;0.717632;0.531163;0.705179;0;0.551419;	26271	0.939588	0	0	0	0.991258	1	0.826458	0.837	0.821647	0.841944
Z:\HESI-source-performance\Slice-PASEF\HeLa-phospho\Raw-Data\Unenrich\20221109_HESI-DIA-PASEF-unenrich-HeLa-100ng_1_1_4985.d	20221109_HESI-DIA-PASEF-unenrich-HeLa-100ng_1_1_4985	Q14204	Q14204	DYHC1_HUMAN	DYNC1H1	14663.4	14287.8	13311.2	14663.4	14287.8	13311.2	13311.2	KLEHLITELVHQR	KLEHLITELVHQR	KLEHLITELVHQR3	3	0.000106039	0.00255342	0.000106039	0.000343525	0.000297885	0.000292227	0.000298151	0	1	1019.02	1003.22	997.067		2201.59	0.922704	12.8668	12.8434	12.8902	34.111	12.731	35.2185	Cytoplasmic dynein 1 heavy chain 1	0	0	0.670828	2250.06	2.79741	0.548332	0.861535	1.11369	0.997633	1.41639	0.375523	378.008;452.008;189.004;96.002;218.004;106.002;137.004;0;1117.03;0;1128.03;136.004;	378.008;452.008;189.004;96.002;218.004;106.002;137.004;0;1117.03;0;1128.03;136.004;	0.931302;0.918933;0.914528;0.259188;0;0.634388;0.259188;0;0.813839;0;0.358986;0.685603;	26343	1.11369	0	0	0	0.997447	1	0.821818	0.837	0.821223	0.836512
Z:\HESI-source-performance\Slice-PASEF\HeLa-phospho\Raw-Data\Unenrich\20221109_HESI-DIA-PASEF-unenrich-HeLa-100ng_1_1_4983.d	20221109_HESI-DIA-PASEF-unenrich-HeLa-100ng_1_1_4983	Q14204	Q14204	DYHC1_HUMAN	DYNC1H1	12761.3	12751.7	12569.8	12761.3	12751.7	12569.8	12569.8	KLEHLITELVHQR	KLEHLITELVHQR	KLEHLITELVHQR4	4	0.00153852	0.0292156	0.000682982	0.000353482	0.00030581	0.000292227	0.000306185	0	1	2015.04	1963.12	1967.9		3164.26	0.7394	12.8546	12.8311	12.878	34.111	12.7269	35.0991	Cytoplasmic dynein 1 heavy chain 1	0	0	0.404667	3240.07	1.55262	0.35991	0.209543	0.0777306	0.973767	1.16262	0.359206	1230.03;594.011;175.003;565.01;220.005;212.003;165.003;468.009;0;0;133.003;0;	1230.03;594.011;175.003;565.01;220.005;212.003;165.003;468.009;0;0;133.003;0;	0.903758;0.808015;0.555254;0.461577;0.533985;0.295027;0.555254;0.795515;0;0;0.424654;0;	26304	0.0777306	0	0	0	0.970784	1	0.769792	0.786	0.772522	0.784013
Z:\HESI-source-performance\Slice-PASEF\HeLa-phospho\Raw-Data\Unenrich\20221109_HESI-DIA-PASEF-unenrich-HeLa-100ng_1_1_4984.d	20221109_HESI-DIA-PASEF-unenrich-HeLa-100ng_1_1_4984	Q14204	Q14204	DYHC1_HUMAN	DYNC1H1	12250.3	11913	12959.8	12250.3	11913	12959.8	12959.8	KLEHLITELVHQR	KLEHLITELVHQR	KLEHLITELVHQR4	4	0.000562852	0.00645136	0.000682982	0.000331785	0.000287439	0.000292227	0.00028777	0	1	1453.03	1402.25	1407.09		2577.88	0.775483	12.9128	12.8894	12.9362	34.111	12.7323	35.5077	Cytoplasmic dynein 1 heavy chain 1	0	0	0.656654	2662.05	1.48616	0.294568	0.203085	0.137965	0.994077	1.34497	0.265658	716.016;251.005;125.002;491.008;246.006;317.007;0;568.01;0;383.007;147.003;0;	716.016;251.005;125.002;491.008;246.006;317.007;0;568.01;0;383.007;147.003;0;	0.793421;0.236951;0.475129;0.807336;0.659698;0.78778;0;0.879373;0;0.538863;0.768992;0;	26424	0.137965	0	0	0	0.993549	1	0.7675	0.786	0.773196	0.78146
Z:\HESI-source-performance\Slice-PASEF\HeLa-phospho\Raw-Data\Unenrich\20221109_HESI-DIA-PASEF-unenrich-HeLa-100ng_1_1_4985.d	20221109_HESI-DIA-PASEF-unenrich-HeLa-100ng_1_1_4985	Q14204	Q14204	DYHC1_HUMAN	DYNC1H1	14663.4	14287.8	13311.2	14663.4	14287.8	13311.2	13311.2	KLEHLITELVHQR	KLEHLITELVHQR	KLEHLITELVHQR4	4	0.0055238	0.0941048	0.000682982	0.000343525	0.000297885	0.000292227	0.000298151	0	1	1669.03	1690.39	1680.03		2386.67	0.854614	12.9071	12.8837	12.9306	34.111	12.731	35.5219	Cytoplasmic dynein 1 heavy chain 1	0	0	0	2371.05	1.15942	0.469569	0.871494	0	0.919599	1.87763	0.425098	890.02;205.003;0;343.006;436.007;517.011;110.002;302.006;92.0017;443.009;0;0;	890.02;205.003;0;343.006;436.007;517.011;110.002;302.006;92.0017;443.009;0;0;	0.978023;0.362031;0;0.627484;0.781381;0.784097;0.152472;0.796516;0.554619;0.691417;0;0;	26424	0	0	0	0	0.905895	1	0.7675	0.786	0.77351	0.780807
Z:\HESI-source-performance\Slice-PASEF\HeLa-phospho\Raw-Data\Unenrich\20221109_HESI-DIA-PASEF-unenrich-HeLa-100ng_1_1_4983.d	20221109_HESI-DIA-PASEF-unenrich-HeLa-100ng_1_1_4983	Q9BTT0	Q9BTT0	AN32E_HUMAN	ANP32E	18482.6	18069	17354.5	18482.6	18069	17354.5	17354.5	KLELSDNIISGGLEVLAEK	KLELSDNIISGGLEVLAEK	KLELSDNIISGGLEVLAEK3	3	9.70874e-05	0.000226679	1.07131e-05	0.000353482	0.00030581	0.000292227	0.000306185	0	1	18482.6	18069	18113		15437.4	0.983154	19.8485	19.825	19.8719	94.9185	19.9812	93.6075	Acidic leucine-rich nuclear phosphoprotein 32 family member E	0	0	0.958543	15752.4	4.0892	0.569721	1	1.69736	0.999791	0.636163	0.585931	6379.2;6704.21;5399.15;1230.04;284.01;114.003;1164.04;901.027;158.005;150.005;359.011;443.013;	6379.2;6704.21;5399.15;1230.04;284.01;114.003;1164.04;901.027;158.005;150.005;359.011;443.013;	0.974709;0.984511;0.991448;0.902535;0.735287;0.494639;0.71091;0.847833;0.595406;0.494639;0.746696;0.657571;	40642	1.69736	0	0	0	0.999773	1	0.944687	0.962	0.940918	0.965263
Z:\HESI-source-performance\Slice-PASEF\HeLa-phospho\Raw-Data\Unenrich\20221109_HESI-DIA-PASEF-unenrich-HeLa-100ng_1_1_4984.d	20221109_HESI-DIA-PASEF-unenrich-HeLa-100ng_1_1_4984	Q9BTT0	Q9BTT0	AN32E_HUMAN	ANP32E	19251.6	19064.4	19150.4	19251.6	19064.4	19150.4	19150.4	KLELSDNIISGGLEVLAEK	KLELSDNIISGGLEVLAEK	KLELSDNIISGGLEVLAEK3	3	1.07131e-05	1.07131e-05	1.07131e-05	0.000331785	0.000287439	0.000292227	0.00028777	0	1	19251.6	19064.4	19130.2		18097.8	0.971563	19.8485	19.8251	19.8719	94.9185	19.9776	93.6402	Acidic leucine-rich nuclear phosphoprotein 32 family member E	0	0	0.967789	18212.6	3.65309	0.437887	1	1.43216	0.99999	0.788142	0.558339	7120.22;5744.16;6387.17;1484.05;1078.03;137.005;654.016;992.038;699.022;0;658.019;883.025;	7120.22;5744.16;6387.17;1484.05;1078.03;137.005;654.016;992.038;699.022;0;658.019;883.025;	0.975147;0.956005;0.981558;0.94923;0.813884;0.416545;0.790232;0.948725;0.960337;0;0.701812;0.755127;	40642	1.43216	0	0	0	0.999989	1	0.947292	0.962	0.942385	0.966776
Z:\HESI-source-performance\Slice-PASEF\HeLa-phospho\Raw-Data\Unenrich\20221109_HESI-DIA-PASEF-unenrich-HeLa-100ng_1_1_4985.d	20221109_HESI-DIA-PASEF-unenrich-HeLa-100ng_1_1_4985	Q9BTT0	Q9BTT0	AN32E_HUMAN	ANP32E	18783.6	18394.8	19069.2	18783.6	18394.8	19069.2	19069.2	KLELSDNIISGGLEVLAEK	KLELSDNIISGGLEVLAEK	KLELSDNIISGGLEVLAEK3	3	9.55566e-05	0.000102015	1.07131e-05	0.000343525	0.000297885	0.000292227	0.000298151	0	1	18783.6	18394.8	18282		16807.5	0.957577	19.8544	19.8309	19.8778	94.9185	19.9783	93.6144	Acidic leucine-rich nuclear phosphoprotein 32 family member E	0	0	0.988651	17268.6	3.7406	0.574943	1	1.35249	0.999905	0.729437	0.425126	6414.2;6395.22;5974.2;1147.03;959.029;744.022;500.014;807.023;147.005;0;183.005;505.016;	6414.2;6395.22;5974.2;1147.03;959.029;744.022;500.014;807.023;147.005;0;183.005;505.016;	0.956724;0.996809;0.916495;0.862899;0.803799;0.719323;0.737345;0.731956;0.433307;0;0.433307;0.619909;	40666	1.35249	0	0	0	0.999898	1	0.946354	0.962	0.942113	0.965973
Z:\HESI-source-performance\Slice-PASEF\HeLa-phospho\Raw-Data\Unenrich\20221109_HESI-DIA-PASEF-unenrich-HeLa-100ng_1_1_4983.d	20221109_HESI-DIA-PASEF-unenrich-HeLa-100ng_1_1_4983	P39687	P39687	AN32A_HUMAN	ANP32A	50599.1	50432	48802.9	50599.1	50432	48802.9	48802.9	KLELSDNR	KLELSDNR	KLELSDNR2	2	9.70874e-05	0.000115655	5.22242e-05	0.000353482	0.00030581	0.000292227	0.000306185	0	1	9817.2	9554.96	9578.21		17618.8	0.917975	5.76284	5.73942	5.78624	-22.6339	5.6632	-22.1911	Acidic leucine-rich nuclear phosphoprotein 32 family member A	0	0	0.907636	18058.4	2.56727	0.461632	0.957705	0.645352	0.999893	2.03488	0.893442	5687.11;2208.05;1922.04;816.016;517.011;414.012;270.008;26.0005;0;0;118.002;0;	5687.11;2208.05;1922.04;816.016;517.011;414.012;270.008;26.0005;0;0;118.002;0;	0.929353;0.978155;0.815173;0.849986;0.733422;0.730521;0.552784;0.597937;0;0;0.552784;0;	11769	0.645352	0	0	0	0.999884	1	0.816705	0.84	0.823393	0.832723
Z:\HESI-source-performance\Slice-PASEF\HeLa-phospho\Raw-Data\Unenrich\20221109_HESI-DIA-PASEF-unenrich-HeLa-100ng_1_1_4984.d	20221109_HESI-DIA-PASEF-unenrich-HeLa-100ng_1_1_4984	P39687	P39687	AN32A_HUMAN	ANP32A	45301	43979.4	46043	45301	43979.4	46043	46043	KLELSDNR	KLELSDNR	KLELSDNR2	2	8.78194e-05	0.000380639	5.22242e-05	0.000331785	0.000287439	0.000292227	0.00028777	0	1	9936.22	9357.82	9390.13		15903.5	0.942619	5.78576	5.76235	5.80918	-22.6339	5.6686	-22.0087	Acidic leucine-rich nuclear phosphoprotein 32 family member A	0	0	0.960321	16828.4	3.32118	0.597301	1	0.695862	0.999649	2.05762	0.396998	5102.11;2636.05;2198.05;923.018;607.016;101.002;0;0;32.001;142.004;129.004;0;	5102.11;2636.05;2198.05;923.018;607.016;101.002;0;0;32.001;142.004;129.004;0;	0.983485;0.933686;0.858474;0.812084;0.887085;0.385819;0;0;0.533733;0.385819;0.385819;0;	11817	0.695862	0	0	0	0.999619	1	0.817292	0.84	0.824197	0.832723
Z:\HESI-source-performance\Slice-PASEF\HeLa-phospho\Raw-Data\Unenrich\20221109_HESI-DIA-PASEF-unenrich-HeLa-100ng_1_1_4985.d	20221109_HESI-DIA-PASEF-unenrich-HeLa-100ng_1_1_4985	P39687	P39687	AN32A_HUMAN	ANP32A	46128.1	45450.9	44862.4	46128.1	45450.9	44862.4	44862.4	KLELSDNR	KLELSDNR	KLELSDNR2	2	5.22242e-05	5.22242e-05	5.22242e-05	0.000343525	0.000297885	0.000292227	0.000298151	0	1	11761.3	11795.7	11723.4		17609.6	0.949317	5.77967	5.75624	5.80306	-22.6339	5.67791	-22.1444	Acidic leucine-rich nuclear phosphoprotein 32 family member A	0	0	0.97655	17666.4	3.69557	0.293924	0.991649	1.56145	0.999951	1.74561	0.821397	5263.12;3967.08;2531.05;1034.02;1917.04;315.008;92.002;266.007;352.008;117.002;0;136.004;	5263.12;3967.08;2531.05;1034.02;1917.04;315.008;92.002;266.007;352.008;117.002;0;136.004;	0.982743;0.893325;0.967572;0.854852;0.92274;0.430594;0.51818;0.807666;0.731992;0.51818;0;0.482096;	11817	1.56145	0	0	0	0.999948	1	0.817604	0.84	0.824072	0.833059
Z:\HESI-source-performance\Slice-PASEF\HeLa-phospho\Raw-Data\Unenrich\20221109_HESI-DIA-PASEF-unenrich-HeLa-100ng_1_1_4983.d	20221109_HESI-DIA-PASEF-unenrich-HeLa-100ng_1_1_4983	Q92688	Q92688	AN32B_HUMAN	ANP32B	48872.5	48327.6	46361.5	48872.5	48327.6	46361.5	46361.5	KLELSENR	KLELSENR	KLELSENR2	2	9.70874e-05	0.000108608	3.09875e-05	0.000353482	0.00030581	0.000292227	0.000306185	0	1	7285.14	6954.39	6971.31		11046	0.962946	5.85652	5.83309	5.87992	-21.4988	5.78744	-21.3984	Acidic leucine-rich nuclear phosphoprotein 32 family member B	0	0	0.924565	11543.3	2.38906	0.416822	1	0.392367	0.9999	1.68407	0.74671	4077.08;1547.03;1661.04;1007.02;459.008;157.004;82.002;178.004;0;0;85.002;173.004;	4077.08;1547.03;1661.04;1007.02;459.008;157.004;82.002;178.004;0;0;85.002;173.004;	0.981527;0.944336;0.934673;0.811141;0.438161;0.494842;0.494842;0.182369;0;0;0.494842;0.654581;	11961	0.392367	0	0	0	0.999891	1	0.819167	0.844	0.827434	0.835023
Z:\HESI-source-performance\Slice-PASEF\HeLa-phospho\Raw-Data\Unenrich\20221109_HESI-DIA-PASEF-unenrich-HeLa-100ng_1_1_4984.d	20221109_HESI-DIA-PASEF-unenrich-HeLa-100ng_1_1_4984	Q92688	Q92688	AN32B_HUMAN	ANP32B	47166.2	45962.7	45530.8	47166.2	45962.7	45530.8	45530.8	KLELSENR	KLELSENR	KLELSENR2	2	5.58912e-05	5.58912e-05	3.09875e-05	0.000331785	0.000287439	0.000292227	0.00028777	0	1	11682.2	11059.2	11097.4		12387.5	0.961618	5.86772	5.84433	5.89112	-21.4988	5.79186	-21.3194	Acidic leucine-rich nuclear phosphoprotein 32 family member B	0	0	0.960281	13040.3	3.04439	0.462241	1	0.365603	0.999948	2.00287	0.71477	5851.11;3684.08;2147.05;1152.02;760.019;0;160.003;86.002;0;225.006;0;0;	5851.11;3684.08;2147.05;1152.02;760.019;0;160.003;86.002;0;225.006;0;0;	0.986253;0.946665;0.920143;0.83365;0.675001;0;0.569021;0.473224;0;0.576206;0;0;	11985	0.365603	0	0	0	0.999944	1	0.821354	0.844	0.827881	0.836838
Z:\HESI-source-performance\Slice-PASEF\HeLa-phospho\Raw-Data\Unenrich\20221109_HESI-DIA-PASEF-unenrich-HeLa-100ng_1_1_4985.d	20221109_HESI-DIA-PASEF-unenrich-HeLa-100ng_1_1_4985	Q92688	Q92688	AN32B_HUMAN	ANP32B	52595.4	50540.9	53079.3	52595.4	50540.9	53079.3	53079.3	KLELSENR	KLELSENR	KLELSENR2	2	3.09875e-05	3.09875e-05	3.09875e-05	0.000343525	0.000297885	0.000292227	0.000298151	0	1	10633.2	10720.4	10654.7		11354.1	0.95038	5.8851	5.86167	5.90849	-21.4988	5.80227	-21.2278	Acidic leucine-rich nuclear phosphoprotein 32 family member B	0	0	0.946453	11331.2	3.06	0.337133	0.94428	0.543022	0.999971	1.18868	0.381281	4241.09;4497.09;1895.04;748.014;533.012;90.002;124.002;99.002;168.004;90.002;0;146.004;	4241.09;4497.09;1895.04;748.014;533.012;90.002;124.002;99.002;168.004;90.002;0;146.004;	0.955884;0.943733;0.953834;0.776063;0.75113;0.242345;0.368971;0.554068;0.368971;0.576895;0;0.368971;	12033	0.543022	0	0	0	0.999969	1	0.820208	0.844	0.828438	0.835047
Z:\HESI-source-performance\Slice-PASEF\HeLa-phospho\Raw-Data\Unenrich\20221109_HESI-DIA-PASEF-unenrich-HeLa-100ng_1_1_4983.d	20221109_HESI-DIA-PASEF-unenrich-HeLa-100ng_1_1_4983	Q9NUA8	Q9NUA8	ZBT40_HUMAN	ZBTB40	450.014	447.1	447.1	450.014	447.1	447.1	447.1	KLEMC(UniMod:4)SEIK	KLEMCSEIK	KLEMC(UniMod:4)SEIK2	2	0.00222313	0.0368079	0.00447717	0.0154408	0.0226337	0.0340693	0.0226648	0	1	450.014	447.1	448.188		226301	0.848967	7.4996	7.47619	7.52308	-6.66347	7.53608	-7.05336	Zinc finger and BTB domain-containing protein 40	0	0	0.582797	227223	2.32768	0.552052	1	1.35045	0.967174	1.70693	0.596555	122.002;164.006;164.006;0;0;133.005;94.0024;0;0;0;379.009;379.009;	122.002;164.006;164.006;0;0;133.005;94.0024;0;0;0;379.009;379.009;	0.776594;0.875886;0.875886;0;0;0;0.776594;0;0;0;0.674776;0.674776;	15330	1.35045	0	0	0	0.963192	1	0.88625	0.92	0.901377	0.904538
Z:\HESI-source-performance\Slice-PASEF\HeLa-phospho\Raw-Data\Unenrich\20221109_HESI-DIA-PASEF-unenrich-HeLa-100ng_1_1_4983.d	20221109_HESI-DIA-PASEF-unenrich-HeLa-100ng_1_1_4983	P35579	P35579	MYH9_HUMAN	MYH9	87000.8	86653.6	82383.9	87000.8	86653.6	82383.9	82383.9	KLEMDLK	KLEMDLK	KLEMDLK2	2	5.15214e-05	5.15214e-05	2.8913e-05	0.000353482	0.00030581	0.000292227	0.000306185	0	1	8471.18	8247.04	8267.11		10612.2	0.971176	8.68737	8.66395	8.71078	2.09862	8.6404	2.55362	Myosin-9	0	0	0.929921	10874.2	3.57613	0.603499	1	1.83502	0.999952	1.08765	0.445873	3424.07;1281.02;1883.04;1883.04;655.013;556.011;290.007;290.007;486.011;42.0009;60.0009;	3424.07;1281.02;1883.04;1883.04;655.013;556.011;290.007;290.007;486.011;42.0009;60.0009;	0.990635;0.922885;0.969911;0.969911;0.761552;0.943231;0.69686;0.69686;0.644878;0.496129;0.172909;	17763	1.83502	0	0	0	0.999949	1	0.797604	0.813	0.798699	0.812837
Z:\HESI-source-performance\Slice-PASEF\HeLa-phospho\Raw-Data\Unenrich\20221109_HESI-DIA-PASEF-unenrich-HeLa-100ng_1_1_4984.d	20221109_HESI-DIA-PASEF-unenrich-HeLa-100ng_1_1_4984	P35579	P35579	MYH9_HUMAN	MYH9	81526.6	82641.4	81014.7	81526.6	82641.4	81014.7	81014.7	KLEMDLK	KLEMDLK	KLEMDLK2	2	2.8913e-05	2.8913e-05	2.8913e-05	0.000331785	0.000287439	0.000292227	0.00028777	0	1	8213.17	8023.91	8051.61		10714.2	0.870849	8.66345	8.64002	8.68686	2.09862	8.63768	2.36753	Myosin-9	0	0	0.922759	10929.2	2.79242	0.664021	0.950089	2.81284	0.999973	1.04886	0.471032	1996.04;2375.05;1921.04;1921.04;836.017;1274.03;431.007;431.007;577.013;424.009;288.004;	1996.04;2375.05;1921.04;1921.04;836.017;1274.03;431.007;431.007;577.013;424.009;288.004;	0.857445;0.965533;0.819282;0.819282;0.68406;0.839077;0.666137;0.666137;0.587063;0.818941;0.674381;	17715	2.81284	0	0	0	0.999971	1	0.800417	0.813	0.799179	0.815081
Z:\HESI-source-performance\Slice-PASEF\HeLa-phospho\Raw-Data\Unenrich\20221109_HESI-DIA-PASEF-unenrich-HeLa-100ng_1_1_4985.d	20221109_HESI-DIA-PASEF-unenrich-HeLa-100ng_1_1_4985	P35579	P35579	MYH9_HUMAN	MYH9	77310.6	76586.5	82214.2	77310.6	76586.5	82214.2	82214.2	KLEMDLK	KLEMDLK	KLEMDLK2	2	6.4864e-05	6.4864e-05	2.8913e-05	0.000343525	0.000297885	0.000292227	0.000298151	0	1	9170.2	9181.42	9125.12		13701.6	0.896051	8.68135	8.65793	8.70477	2.09862	8.63361	2.55001	Myosin-9	0	0	0.889586	13769.3	2.32029	0.429168	1	2.20953	0.99994	1.00618	0.514594	2776.05;2340.05;2027.04;2027.04;369.007;893.017;649.013;649.013;275.005;0;96.0019;	2776.05;2340.05;2027.04;2027.04;369.007;893.017;649.013;649.013;275.005;0;96.0019;	0.942023;0.905135;0.85933;0.85933;0.829194;0.785498;0.83559;0.83559;0.741069;0;0.48107;	17763	2.20953	0	0	0	0.999935	1	0.799773	0.813	0.799564	0.814394
Z:\HESI-source-performance\Slice-PASEF\HeLa-phospho\Raw-Data\Unenrich\20221109_HESI-DIA-PASEF-unenrich-HeLa-100ng_1_1_4984.d	20221109_HESI-DIA-PASEF-unenrich-HeLa-100ng_1_1_4984	P12270	P12270	TPR_HUMAN	TPR	8220.23	8363.63	8070.69	8220.23	8363.63	8070.69	8070.69	KLENEVEQR	KLENEVEQR	KLENEVEQR2	2	0.00438712	0.0724512	0.00923472	0.000331785	0.000287439	0.000292227	0.00028777	0	1	322.009	315.851	316.941		499.034	0.494463	4.57193	4.54852	4.59533	-32.9482	4.52748	-31.8772	Nucleoprotein TPR	0	0	0.632156	507.014	1.18446	0.352405	0.0766772	0	0.937282	0	-10000000	167.005;68.0023;0;87.0023;0;0;0;0;0;0;0;93.0022;	167.005;68.0023;0;87.0023;0;0;0;0;0;0;0;93.0022;	0.408248;0.816497;0;0.408248;0;0;0;0;0;0;0;0.816497;	9330	0	0	0	0	0.927549	1	0.87625	0.899	0.881155	0.893524
Z:\HESI-source-performance\Slice-PASEF\HeLa-phospho\Raw-Data\Unenrich\20221109_HESI-DIA-PASEF-unenrich-HeLa-100ng_1_1_4983.d	20221109_HESI-DIA-PASEF-unenrich-HeLa-100ng_1_1_4983	Q9NX40	Q9NX40	OCAD1_HUMAN	OCIAD1	7112.12	7037.86	6860.9	7112.12	7037.86	6860.9	6860.9	KLENSPLGEALR	KLENSPLGEALR	KLENSPLGEALR3	3	0.000120279	0.000493954	0.000106039	0.000353482	0.00030581	0.000292227	0.000306185	0	1	7112.12	7037.86	7054.99		3963.98	0.961253	11.1462	11.1228	11.1697	21.0172	11.0234	21.9465	OCIA domain-containing protein 1	0	0	0.808747	3996.09	2.62548	0.288005	1	0.345306	0.999545	1.72657	0.819317	3496.06;1929.03;0;1687.03;112.002;465.007;132.003;375.006;587.012;198.003;280.005;189.003;	3496.06;1929.03;0;1687.03;112.002;465.007;132.003;375.006;587.012;198.003;280.005;189.003;	0.979319;0.961705;0;0.923298;0.474459;0.765028;0.554421;0.660524;0.864779;0.6252;0.530146;0.592444;	22803	0.345306	0	0	0	0.999506	1	0.7725	0.779	0.765936	0.786586
Z:\HESI-source-performance\Slice-PASEF\HeLa-phospho\Raw-Data\Unenrich\20221109_HESI-DIA-PASEF-unenrich-HeLa-100ng_1_1_4984.d	20221109_HESI-DIA-PASEF-unenrich-HeLa-100ng_1_1_4984	Q9NX40	Q9NX40	OCAD1_HUMAN	OCIAD1	6213.13	6114.31	6185.22	6213.13	6114.31	6185.22	6185.22	KLENSPLGEALR	KLENSPLGEALR	KLENSPLGEALR3	3	0.00032144	0.00352446	0.000106039	0.000331785	0.000287439	0.000292227	0.00028777	0	1	4644.08	4461.69	4477.1		2294.46	0.776131	11.1576	11.1342	11.181	21.0172	11.0369	21.9433	OCIA domain-containing protein 1	0	0	0.283478	2380.04	1.25313	0.257905	0.255836	0.284522	0.996755	0.9177	0.364337	2190.04;1938.03;0;516.009;465.01;1073.02;621.013;278.005;379.007;269.004;17.0004;0;	2190.04;1938.03;0;516.009;465.01;1073.02;621.013;278.005;379.007;269.004;17.0004;0;	0.982679;0.622618;0;0.476067;0.419981;0.851023;0.686962;0.378765;0.558612;0.688894;0.550425;0;	22827	0.284522	0	0	0	0.996476	1	0.773125	0.779	0.766171	0.787104
Z:\HESI-source-performance\Slice-PASEF\HeLa-phospho\Raw-Data\Unenrich\20221109_HESI-DIA-PASEF-unenrich-HeLa-100ng_1_1_4985.d	20221109_HESI-DIA-PASEF-unenrich-HeLa-100ng_1_1_4985	Q9NX40	Q9NX40	OCAD1_HUMAN	OCIAD1	6543.18	6440.18	6537.1	6543.18	6440.18	6537.1	6537.1	KLENSPLGEALR	KLENSPLGEALR	KLENSPLGEALR3	3	0.000106039	0.00126083	0.000106039	0.000343525	0.000297885	0.000292227	0.000298151	0	1	6086.12	6006.57	5969.74		3070.2	0.92585	11.1518	11.1284	11.1752	21.0172	11.0375	21.9147	OCIA domain-containing protein 1	0	0	0.827166	3130.06	2.04653	0.175691	1	1.74381	0.99883	2.00407	0.406186	3768.08;1355.02;0;963.02;0;958.016;541.008;129.003;586.012;270.005;79.0016;555.012;	3768.08;1355.02;0;963.02;0;958.016;541.008;129.003;586.012;270.005;79.0016;555.012;	0.914143;0.977481;0;0.899011;0;0.573513;0.709868;0.349623;0.695844;0.575846;0.349623;0.927107;	22827	1.74381	0	0	0	0.998739	1	0.772386	0.779	0.767141	0.78586
Z:\HESI-source-performance\Slice-PASEF\HeLa-phospho\Raw-Data\Unenrich\20221109_HESI-DIA-PASEF-unenrich-HeLa-100ng_1_1_4985.d	20221109_HESI-DIA-PASEF-unenrich-HeLa-100ng_1_1_4985	Q9NZM1	Q9NZM1	MYOF_HUMAN	MYOF	11580.2	11285.9	10023.4	11580.2	11285.9	10023.4	10023.4	KLEPISNDDLLVVEK	KLEPISNDDLLVVEK	KLEPISNDDLLVVEK3	3	0.00366991	0.0612616	0.00773875	0.000343525	0.000297885	0.000292227	0.000298151	0	1	393.008	381.823	379.481		885.456	0.839638	14.5895	14.5661	14.6129	48.794	14.6829	48.117	Myoferlin	0	0	0	917.017	1.21735	0.556099	1	0	0.946148	0.52163	0.0725874	381.008;75.0019;239.004;79.0019;0;32.001;212.004;64.0021;85.002;75.0021;49.001;0;	381.008;75.0019;239.004;79.0019;0;32.001;212.004;64.0021;85.002;75.0021;49.001;0;	0.680475;0.816497;0.854549;0.816497;0;0;0.573057;0;0.408248;0.816497;0;0;	29874	0	0	0	0	0.938738	1	0.8175	0.838	0.822094	0.83297
Z:\HESI-source-performance\Slice-PASEF\HeLa-phospho\Raw-Data\Unenrich\20221109_HESI-DIA-PASEF-unenrich-HeLa-100ng_1_1_4983.d	20221109_HESI-DIA-PASEF-unenrich-HeLa-100ng_1_1_4983	Q96JJ7	Q96JJ7	TMX3_HUMAN	TMX3	3660.07	3621.67	3796.55	3660.07	3621.67	3796.55	3796.55	KLEPIWNEVGLEMK	KLEPIWNEVGLEMK	KLEPIWNEVGLEMK3	3	0.000249178	0.00561932	0.000106039	0.000353482	0.00030581	0.000292227	0.000306185	0	1	1309.03	1277.74	1280.85		996.107	0.834762	17.6278	17.6044	17.6512	70.432	17.4707	71.5652	Protein disulfide-isomerase TMX3	0	0	0.695914	1018.02	1.84569	0.23155	0.744431	0.0932595	0.994845	1.19404	0.241928	706.017;445.009;158.004;220.004;239.006;40.0009;0;0;117.002;0;0;81.002;	706.017;445.009;158.004;220.004;239.006;40.0009;0;0;117.002;0;0;81.002;	0.902189;0.743261;0.791183;0.470616;0.697435;0.324219;0;0;0.324219;0;0;0.571428;	36090	0.0932595	0	0	0	0.994381	1	0.805227	0.818	0.803637	0.820636
Z:\HESI-source-performance\Slice-PASEF\HeLa-phospho\Raw-Data\Unenrich\20221109_HESI-DIA-PASEF-unenrich-HeLa-100ng_1_1_4984.d	20221109_HESI-DIA-PASEF-unenrich-HeLa-100ng_1_1_4984	Q96JJ7	Q96JJ7	TMX3_HUMAN	TMX3	3587.09	3492.95	3500.41	3587.09	3492.95	3500.41	3500.41	KLEPIWNEVGLEMK	KLEPIWNEVGLEMK	KLEPIWNEVGLEMK3	3	0.000657635	0.0107948	0.000106039	0.000331785	0.000287439	0.000292227	0.00028777	0	1	1875.04	1840.34	1846.69		1577.81	0.80592	17.6041	17.5807	17.6276	70.432	17.4765	71.3479	Protein disulfide-isomerase TMX3	0	0	0.808591	1602.03	1.91048	0.300169	1	0.0893062	0.990129	0.52163	0.172918	839.017;674.015;362.009;272.006;68.0019;110.002;0;0;76.002;0;0;0;	839.017;674.015;362.009;272.006;68.0019;110.002;0;0;76.002;0;0;0;	0.936965;0.819169;0.477532;0.707941;0.30139;0.63159;0;0;0.079041;0;0;0;	36042	0.0893062	0	0	0	0.989205	1	0.807386	0.818	0.803827	0.822633
Z:\HESI-source-performance\Slice-PASEF\HeLa-phospho\Raw-Data\Unenrich\20221109_HESI-DIA-PASEF-unenrich-HeLa-100ng_1_1_4985.d	20221109_HESI-DIA-PASEF-unenrich-HeLa-100ng_1_1_4985	Q96JJ7	Q96JJ7	TMX3_HUMAN	TMX3	4342.1	4283.13	4046.17	4342.1	4283.13	4046.17	4046.17	KLEPIWNEVGLEMK	KLEPIWNEVGLEMK	KLEPIWNEVGLEMK3	3	0.000106039	0.000497169	0.000106039	0.000343525	0.000297885	0.000292227	0.000298151	0	1	1160.03	1146.69	1139.66		1133.76	0.838918	17.5869	17.5634	17.6103	70.432	17.4833	71.1776	Protein disulfide-isomerase TMX3	0	0	0.763899	1154.02	1.86878	0.373625	1	1.16896	0.999538	1.05051	0.246334	208.006;524.013;428.009;103.002;0;237.004;0;0;0;0;97.0018;333.007;	208.006;524.013;428.009;103.002;0;237.004;0;0;0;0;97.0018;333.007;	0.767906;0.886301;0.815416;0.564612;0;0.787024;0;0;0;0;0.564612;0.548414;	36018	1.16896	0	0	0	0.999503	1	0.805	0.818	0.804099	0.819875
Z:\HESI-source-performance\Slice-PASEF\HeLa-phospho\Raw-Data\Unenrich\20221109_HESI-DIA-PASEF-unenrich-HeLa-100ng_1_1_4984.d	20221109_HESI-DIA-PASEF-unenrich-HeLa-100ng_1_1_4984	P57678	P57678	GEMI4_HUMAN	GEMIN4	2158.05	2093.66	2183.49	2158.05	2093.66	2183.49	2183.49	KLEQLDWTVGLR	KLEQLDWTVGLR	KLEQLDWTVGLR3	3	0.00210016	0.0390569	0.00210016	0.000331785	0.000287439	0.000292227	0.00028777	0	1	1472.03	1427.31	1432.24		1682.3	0.858064	15.8675	15.8441	15.8909	56.9443	15.7434	57.7963	Gem-associated protein 4	0	0	0.748337	1729.03	2.06153	0.220358	1	0	0.965184	0	-10000000	525.011;652.013;720.016;81.0017;100.002;	525.011;652.013;720.016;81.0017;100.002;	0.776373;0.77419;0.964012;0.522095;0.642096;	32481	0	0	0	0	0.960943	1	0.78125	0.804	0.790106	0.795252
Z:\HESI-source-performance\Slice-PASEF\HeLa-phospho\Raw-Data\Unenrich\20221109_HESI-DIA-PASEF-unenrich-HeLa-100ng_1_1_4985.d	20221109_HESI-DIA-PASEF-unenrich-HeLa-100ng_1_1_4985	P57678	P57678	GEMI4_HUMAN	GEMIN4	2190.05	2161.17	2311.45	2190.05	2161.17	2311.45	2311.45	KLEQLDWTVGLR	KLEQLDWTVGLR	KLEQLDWTVGLR3	3	0.00475415	0.0756099	0.00210016	0.000343525	0.000297885	0.000292227	0.000298151	0	1	1473.03	1454.16	1445.25		1040.03	0.798547	15.8617	15.8383	15.8851	56.9443	15.7388	57.7815	Gem-associated protein 4	0	0	0.577639	1060.02	2.12088	0.132202	0.475846	0.787041	0.934363	1.07544	0.37569	897.021;931.014;50.0009;424.01;492.01;	897.021;931.014;50.0009;424.01;492.01;	0.188669;0.879168;0.474707;0.797909;0.678902;	32481	0.787041	0	0	0	0.92439	1	0.777386	0.804	0.791173	0.79107
Z:\HESI-source-performance\Slice-PASEF\HeLa-phospho\Raw-Data\Unenrich\20221109_HESI-DIA-PASEF-unenrich-HeLa-100ng_1_1_4983.d	20221109_HESI-DIA-PASEF-unenrich-HeLa-100ng_1_1_4983	Q9Y490;Q9Y4G6	Q9Y490;Q9Y4G6	TLN1_HUMAN;TLN2_HUMAN	TLN1;TLN2	21966.7	21499.7	19796.3	21966.7	21499.7	19796.3		KLEQLKPR	KLEQLKPR	KLEQLKPR2	2	0.00257433	0.0424565	0.00529483	0.000353482	0.00030581	0.000292227	0.000306185	0	0	649.016	615.314	616.812		824.001	0.688577	4.48806	4.46463	4.51149	-33.965	4.41649	-32.7627	Talin-1	0	0	0.789719	867.022	1.65361	0.146346	0.0831681	0.31305	0.962326	0	-10000000	435.011;97.0022;172.004;117.002;0;0;0;0;126.002;0;0;0;	435.011;97.0022;172.004;117.002;0;0;0;0;126.002;0;0;0;	0.716682;0.408248;0.285299;0.816497;0;0;0;0;0.408248;0;0;0;	9156	0.31305	0	0	0	0.957543	1	0.865	0.879	0.861816	0.882595
Z:\HESI-source-performance\Slice-PASEF\HeLa-phospho\Raw-Data\Unenrich\20221109_HESI-DIA-PASEF-unenrich-HeLa-100ng_1_1_4983.d	20221109_HESI-DIA-PASEF-unenrich-HeLa-100ng_1_1_4983	Q14839	Q14839	CHD4_HUMAN	CHD4	3609.08	3578.01	3719.02	3609.08	3578.01	3719.02	3719.02	KLERPPETPTVDPTVK	KLERPPETPTVDPTVK	KLERPPETPTVDPTVK3	3	0.00230871	0.0381875	0.00468302	0.000353482	0.00030581	0.000292227	0.000306185	0	1	673.019	656.557	658.155		410.735	0.723174	8.77979	8.75633	8.80319	3.97708	8.86505	3.30543	Chromodomain-helicase-DNA-binding protein 4	0	0	0.178305	420.01	1.25535	8.15365e-13	1	0.619716	0.965986	0.837027	0.386202	140.005;149.005;384.009;0;0;0;220.006;0;0;0;0;0;	140.005;149.005;384.009;0;0;0;220.006;0;0;0;0;0;	0.230011;0.648837;0.931819;0;0;0;0.600663;0;0;0;0;0;	17953	0.619716	0	0	0	0.961812	1	0.882841	0.905	0.885995	0.900609
Z:\HESI-source-performance\Slice-PASEF\HeLa-phospho\Raw-Data\Unenrich\20221109_HESI-DIA-PASEF-unenrich-HeLa-100ng_1_1_4983.d	20221109_HESI-DIA-PASEF-unenrich-HeLa-100ng_1_1_4983	P07686	P07686	HEXB_HUMAN	HEXB	14073.4	13645.8	13749	14073.4	13645.8	13749	13749	KLESFYIQK	KLESFYIQK	KLESFYIQK2	2	0.00058072	0.0113218	0.000715658	0.000353482	0.00030581	0.000292227	0.000306185	0	1	625.016	605.015	606.488		3827.19	0.717661	10.428	10.4046	10.4514	14.1925	10.1222	16.4783	Beta-hexosaminidase subunit beta	0	0	0.807417	3944.11	2.02663	0.472972	0.891768	1.16219	0.989668	0.861592	0.360938	453.01;189.005;84.0026;247.007;189.005;331.008;154.005;154.005;0;236.007;36.0012;279.009;	453.01;189.005;84.0026;247.007;189.005;331.008;154.005;154.005;0;236.007;36.0012;279.009;	0.563482;0.789278;0.534968;0.608063;0.789278;0.720046;0.286956;0.286956;0;0.452239;0;0.542347;	21333	1.16219	0	0	0	0.988678	1	0.8775	0.907	0.888157	0.895091
Z:\HESI-source-performance\Slice-PASEF\HeLa-phospho\Raw-Data\Unenrich\20221109_HESI-DIA-PASEF-unenrich-HeLa-100ng_1_1_4984.d	20221109_HESI-DIA-PASEF-unenrich-HeLa-100ng_1_1_4984	P07686	P07686	HEXB_HUMAN	HEXB	14433.4	14349.6	14628.6	14433.4	14349.6	14628.6	14628.6	KLESFYIQK	KLESFYIQK	KLESFYIQK2	2	0.00145963	0.0258435	0.000715658	0.000331785	0.000287439	0.000292227	0.00028777	0	1	1176.03	1136.28	1140.2		3202.43	0.796777	10.4277	10.4043	10.4512	14.1925	10.132	16.3983	Beta-hexosaminidase subunit beta	0	0	0.721309	3303.07	1.50008	0.567555	0.972245	0.889175	0.976688	1.51353	0.282999	136.003;302.008;0;572.017;302.008;142.005;121.002;121.002;0;186.005;43.0011;237.007;	136.003;302.008;0;572.017;302.008;142.005;121.002;121.002;0;186.005;43.0011;237.007;	0.418166;0.69947;0;0.899528;0.69947;0.695321;0.23576;0.23576;0;0.408121;0.321715;0.373724;	21333	0.889175	0	0	0	0.974156	1	0.87875	0.907	0.889072	0.896268
Z:\HESI-source-performance\Slice-PASEF\HeLa-phospho\Raw-Data\Unenrich\20221109_HESI-DIA-PASEF-unenrich-HeLa-100ng_1_1_4985.d	20221109_HESI-DIA-PASEF-unenrich-HeLa-100ng_1_1_4985	P02545	P02545	LMNA_HUMAN	LMNA	113724	112289	110406	113724	112289	110406	110406	KLESTESR	KLESTESR	KLESTESR2	2	0.00221786	0.0406953	0.00445231	0.000343525	0.000297885	0.000292227	0.000298151	0	1	4735.11	4571.05	4543.02		4782.87	0.769229	2.99313	2.96971	3.0166	-62.5932	2.92798	-53.9563	Prelamin-A/C	0	0	0.744453	4985.1	2.04769	0.570899	0.982637	0	0.963568	0	-10000000	1652.04;2165.05;918.017;	1652.04;2165.05;918.017;	0.517885;0.909991;0.889569;	6105	0	0	0	0	0.959305	1	0.817273	0.81	0.79652	0.83277
Z:\HESI-source-performance\Slice-PASEF\HeLa-phospho\Raw-Data\Unenrich\20221109_HESI-DIA-PASEF-unenrich-HeLa-100ng_1_1_4983.d	20221109_HESI-DIA-PASEF-unenrich-HeLa-100ng_1_1_4983	Q9BVP2	Q9BVP2	GNL3_HUMAN	GNL3	9712.25	9600.58	8640.86	9712.25	9600.58	8640.86	8640.86	KLETNPDIKPSNVEPMEK	KLETNPDIKPSNVEPMEK	KLETNPDIKPSNVEPMEK4	4	0.000460087	0.00925496	0.000617308	0.000353482	0.00030581	0.000292227	0.000306185	0	1	1937.05	1882.17	1886.75		2739.05	0.740767	9.25329	9.22989	9.2767	7.71921	9.33853	7.08548	Guanine nucleotide-binding protein-like 3	0	0	0.310422	2812.07	1.81826	0.663799	1	0	0.991538	0.627483	0.484485	1085.03;15.0003;837.02;468.008;231.006;0;112.002;0;0;97.0021;0;26.0005;	1085.03;15.0003;837.02;468.008;231.006;0;112.002;0;0;97.0021;0;26.0005;	0.75029;0.623004;0.730534;0.668228;0.929321;0;0.623004;0;0;0.623004;0;0.623004;	18924	0	0	0	0	0.990745	1	0.834545	0.864	0.847627	0.850765
Z:\HESI-source-performance\Slice-PASEF\HeLa-phospho\Raw-Data\Unenrich\20221109_HESI-DIA-PASEF-unenrich-HeLa-100ng_1_1_4985.d	20221109_HESI-DIA-PASEF-unenrich-HeLa-100ng_1_1_4985	Q9BVP2	Q9BVP2	GNL3_HUMAN	GNL3	8890.21	8814.32	9794.8	8890.21	8814.32	9794.8	9794.8	KLETNPDIKPSNVEPMEK	KLETNPDIKPSNVEPMEK	KLETNPDIKPSNVEPMEK4	4	0.00895504	0.138221	0.000617308	0.000343525	0.000297885	0.000292227	0.000298151	0	1	1891.05	1878.57	1867.05		2256.05	0.749368	9.29402	9.27063	9.31744	7.71921	9.33685	7.37395	Guanine nucleotide-binding protein-like 3	0	0	0.274851	2285.05	0.71828	0.275804	0.856725	0.099035	0.886196	0.957771	0.571613	1443.04;297.008;151.004;0;542.01;158.004;133.004;0;0;149.004;200.004;12.0003;	1443.04;297.008;151.004;0;542.01;158.004;133.004;0;0;149.004;200.004;12.0003;	0.75737;0.792402;0.588253;0;0.127229;0.294127;0.532657;0;0;0.588253;0.532657;0;	19020	0.099035	0	0	0	0	1	0.8375	0.864	0.848926	0.852854
Z:\HESI-source-performance\Slice-PASEF\HeLa-phospho\Raw-Data\Unenrich\20221109_HESI-DIA-PASEF-unenrich-HeLa-100ng_1_1_4983.d	20221109_HESI-DIA-PASEF-unenrich-HeLa-100ng_1_1_4983	P47756	P47756	CAPZB_HUMAN	CAPZB	25486.8	25079.1	25212.2	25486.8	25079.1	25212.2	25212.2	KLEVEANNAFDQYR	KLEVEANNAFDQYR	KLEVEANNAFDQYR3	3	3.42599e-06	3.42599e-06	3.42599e-06	0.000353482	0.00030581	0.000292227	0.000306185	0	1	23941.5	23711.6	23769.3		24068.1	0.980197	11.5274	11.504	11.5508	23.7784	11.3805	24.8856	F-actin-capping protein subunit beta	0	0	0.969275	24242.5	4.69254	0.488135	1	2.29858	0.999997	0.697837	0.176233	12466.3;8999.19;3863.08;2734.05;2476.06;2341.04;2840.06;841.02;2216.05;952.022;1371.03;1439.03;	12466.3;8999.19;3863.08;2734.05;2476.06;2341.04;2840.06;841.02;2216.05;952.022;1371.03;1439.03;	0.993087;0.968627;0.919447;0.939527;0.957353;0.894464;0.967499;0.799867;0.833713;0.887827;0.84205;0.89183;	23586	2.29858	0	0	0	0.999997	1	0.824167	0.841	0.824367	0.840159
Z:\HESI-source-performance\Slice-PASEF\HeLa-phospho\Raw-Data\Unenrich\20221109_HESI-DIA-PASEF-unenrich-HeLa-100ng_1_1_4984.d	20221109_HESI-DIA-PASEF-unenrich-HeLa-100ng_1_1_4984	P47756	P47756	CAPZB_HUMAN	CAPZB	27621.6	27349.4	26205.1	27621.6	27349.4	26205.1	26205.1	KLEVEANNAFDQYR	KLEVEANNAFDQYR	KLEVEANNAFDQYR3	3	7.938e-06	7.938e-06	3.42599e-06	0.000331785	0.000287439	0.000292227	0.00028777	0	1	27621.6	27349.4	27443.9		23441.7	0.982943	11.5388	11.5154	11.5622	23.7784	11.3889	24.9517	F-actin-capping protein subunit beta	0	0	0.984457	23593.4	4.95488	0.375186	1	2.62823	0.999993	1.99069	0.112667	13832.3;11071.2;4369.1;3168.06;2718.06;2152.06;2872.06;1112.02;2266.04;796.018;1170.02;2324.06;	13832.3;11071.2;4369.1;3168.06;2718.06;2152.06;2872.06;1112.02;2266.04;796.018;1170.02;2324.06;	0.993526;0.977812;0.952286;0.984079;0.949982;0.920762;0.983223;0.938966;0.899883;0.924361;0.789454;0.961137;	23610	2.62823	0	0	0	0.999992	1	0.823958	0.841	0.825083	0.839423
Z:\HESI-source-performance\Slice-PASEF\HeLa-phospho\Raw-Data\Unenrich\20221109_HESI-DIA-PASEF-unenrich-HeLa-100ng_1_1_4985.d	20221109_HESI-DIA-PASEF-unenrich-HeLa-100ng_1_1_4985	P47756	P47756	CAPZB_HUMAN	CAPZB	25876.6	25340	26311	25876.6	25340	26311	26311	KLEVEANNAFDQYR	KLEVEANNAFDQYR	KLEVEANNAFDQYR3	3	5.29941e-05	5.29941e-05	3.42599e-06	0.000343525	0.000297885	0.000292227	0.000298151	0	1	25876.6	25340	25184.6		22811.7	0.990904	11.5213	11.4979	11.5447	23.7784	11.3861	24.8033	F-actin-capping protein subunit beta	0	0	0.961344	23438.5	5.09495	0.297162	1	2.53508	0.999951	0.52163	0.170967	14433.3;8595.22;4420.1;2287.05;2848.06;2830.06;2733.07;756.016;2573.06;772.019;1268.03;1640.04;	14433.3;8595.22;4420.1;2287.05;2848.06;2830.06;2733.07;756.016;2573.06;772.019;1268.03;1640.04;	0.999011;0.979351;0.978868;0.902628;0.984686;0.934295;0.996437;0.733095;0.925894;0.871419;0.901588;0.910765;	23586	2.53508	0	0	0	0.999947	1	0.823125	0.841	0.82514	0.837844
Z:\HESI-source-performance\Slice-PASEF\HeLa-phospho\Raw-Data\Unenrich\20221109_HESI-DIA-PASEF-unenrich-HeLa-100ng_1_1_4983.d	20221109_HESI-DIA-PASEF-unenrich-HeLa-100ng_1_1_4983	Q9Y2W2	Q9Y2W2	WBP11_HUMAN	WBP11	3875.1	3813.17	4330.91	3875.1	3813.17	4330.91	4330.91	KLEVEYEQK	KLEVEYEQK	KLEVEYEQK2	2	0.00892748	0.127441	0.0186455	0.000353482	0.00030581	0.000292227	0.000306185	0	1	289.008	284.363	285.055		1745.83	0.816497	7.03255	7.00915	7.05597	-13.1264	6.77486	-10.8656	WW domain-binding protein 11	0	0	0.480769	1770.04	2.07634	0.310187	0.0758064	0	0.894845	0	-10000000	100.002;122.003;64.0025;0;67.0025;72.0025;0;0;0;0;0;0;	100.002;122.003;64.0025;0;67.0025;72.0025;0;0;0;0;0;0;	0.816497;0.816497;0.408248;0;0.816497;0.408248;0;0;0;0;0;0;	14373	0	0	0	0	0	1	0.90625	0.934	0.914705	0.925216
Z:\HESI-source-performance\Slice-PASEF\HeLa-phospho\Raw-Data\Unenrich\20221109_HESI-DIA-PASEF-unenrich-HeLa-100ng_1_1_4983.d	20221109_HESI-DIA-PASEF-unenrich-HeLa-100ng_1_1_4983	P04183	P04183	KITH_HUMAN	TK1	2303.08	2229.5	2129.8	2303.08	2229.5	2129.8	2129.8	KLFAPQQILQC(UniMod:4)SPAN	KLFAPQQILQCSPAN	KLFAPQQILQC(UniMod:4)SPAN2	2	0.00377051	0.0645685	0.00377051	0.000353482	0.00030581	0.000292227	0.000306185	0	1	1678.07	1638.9	1642.89		978.09	0.752876	15.878	15.8546	15.9014	59.4512	16.0676	57.9133	Thymidine kinase, cytosolic	0	0	0	999.036	0.841891	0.638995	0.0864914	0.215436	0.943808	0	-10000000	823.029;254.011;601.029;130.007;0;0;0;0;395.018;0;215.011;0;	823.029;254.011;601.029;130.007;0;0;0;0;395.018;0;215.011;0;	0.657293;0.840689;0.846652;0.816497;0;0;0;0;0.679303;0;0.159315;0;	32504	0.215436	0	0	0	0.935432	1	1.09875	1.109	1.09292	1.11379
Z:\HESI-source-performance\Slice-PASEF\HeLa-phospho\Raw-Data\Unenrich\20221109_HESI-DIA-PASEF-unenrich-HeLa-100ng_1_1_4984.d	20221109_HESI-DIA-PASEF-unenrich-HeLa-100ng_1_1_4984	P04183	P04183	KITH_HUMAN	TK1	1895.06	1888.49	1834.26	1895.06	1888.49	1834.26	1834.26	KLFAPQQILQC(UniMod:4)SPAN	KLFAPQQILQCSPAN	KLFAPQQILQC(UniMod:4)SPAN2	2	0.00533779	0.0872532	0.00377051	0.000331785	0.000287439	0.000292227	0.00028777	0	1	1917.08	1884.71	1891.22		875.065	0.805175	15.8779	15.8545	15.9013	59.4512	16.0673	57.8745	Thymidine kinase, cytosolic	0	0	0.486569	887.032	0.928086	0.093356	0.19659	0	0.925424	0.65756	0.36485	931.036;168.007;818.036;0;0;0;142.007;0;0;0;0;0;	931.036;168.007;818.036;0;0;0;142.007;0;0;0;0;0;	0.844039;0.420724;0.8399;0;0;0;0.47015;0;0;0;0;0;	32504	0	0	0	0	0.912747	1	1.09136	1.109	1.09307	1.10673
Z:\HESI-source-performance\Slice-PASEF\HeLa-phospho\Raw-Data\Unenrich\20221109_HESI-DIA-PASEF-unenrich-HeLa-100ng_1_1_4983.d	20221109_HESI-DIA-PASEF-unenrich-HeLa-100ng_1_1_4983	P51991	P51991	ROA3_HUMAN	HNRNPA3	35796.9	34644.4	33141.8	35796.9	34644.4	33141.8	33141.8	KLFIGGLSFETTDDSLR	KLFIGGLSFETTDDSLR	KLFIGGLSFETTDDSLR3	3	4.57032e-05	4.57032e-05	5.55014e-06	0.000353482	0.00030581	0.000292227	0.000306185	0	1	3734.09	3771.37	3780.54		5816.64	0.953988	17.8086	17.7852	17.832	73.2436	17.8462	72.9858	Heterogeneous nuclear ribonucleoprotein A3	0	0	0.875288	5745.15	3.2524	0.603742	1	0.389707	0.999958	1.83072	0.177683	1204.03;1359.03;1171.03;1166.03;1352.03;475.013;729.02;1505.04;867.017;554.017;504.011;74.0022;	1204.03;1359.03;1171.03;1166.03;1352.03;475.013;729.02;1505.04;867.017;554.017;504.011;74.0022;	0.933778;0.94265;0.987925;0.715459;0.91337;0.701489;0.962753;0.773161;0.927804;0.800783;0.948279;0.365325;	36460	0.389707	0	0	0	0.999954	1	0.855729	0.872	0.854785	0.872375
Z:\HESI-source-performance\Slice-PASEF\HeLa-phospho\Raw-Data\Unenrich\20221109_HESI-DIA-PASEF-unenrich-HeLa-100ng_1_1_4984.d	20221109_HESI-DIA-PASEF-unenrich-HeLa-100ng_1_1_4984	P51991	P51991	ROA3_HUMAN	HNRNPA3	35876.9	35947.9	35774.6	35876.9	35947.9	35774.6	35774.6	KLFIGGLSFETTDDSLR	KLFIGGLSFETTDDSLR	KLFIGGLSFETTDDSLR3	3	5.55014e-06	5.55014e-06	5.55014e-06	0.000331785	0.000287439	0.000292227	0.00028777	0	1	4135.1	4154.88	4169.23		5166.43	0.874223	17.7733	17.7499	17.7967	73.2436	17.8436	72.6878	Heterogeneous nuclear ribonucleoprotein A3	0	0	0.902409	5124.14	2.00208	0.279851	1	0.49408	0.999995	1.1375	0.330276	1842.05;1033.02;1260.03;903.024;807.022;235.005;859.017;746.02;1216.04;516.011;490.013;0;	1842.05;1033.02;1260.03;903.024;807.022;235.005;859.017;746.02;1216.04;516.011;490.013;0;	0.937265;0.829151;0.819012;0.787743;0.87767;0.644161;0.6619;0.948999;0.82561;0.909528;0.942463;0;	36388	0.49408	0	0	0	0.999994	1	0.856023	0.872	0.855593	0.87275
Z:\HESI-source-performance\Slice-PASEF\HeLa-phospho\Raw-Data\Unenrich\20221109_HESI-DIA-PASEF-unenrich-HeLa-100ng_1_1_4985.d	20221109_HESI-DIA-PASEF-unenrich-HeLa-100ng_1_1_4985	P51991	P51991	ROA3_HUMAN	HNRNPA3	37565	36419.5	38250.7	37565	36419.5	38250.7	38250.7	KLFIGGLSFETTDDSLR	KLFIGGLSFETTDDSLR	KLFIGGLSFETTDDSLR3	3	1.0778e-05	1.0778e-05	5.55014e-06	0.000343525	0.000297885	0.000292227	0.000298151	0	1	4761.11	4672.1	4643.45		6460.45	0.948232	17.8144	17.791	17.8379	73.2436	17.8489	73.0021	Heterogeneous nuclear ribonucleoprotein A3	0	0	0.949643	6624.15	2.61539	0.761346	1	0.506717	0.99999	1.8676	0.294579	1801.04;1229.03;1731.03;786.022;1275.03;197.005;519.011;1220.03;1404.04;0;1073.03;132.004;	1801.04;1229.03;1731.03;786.022;1275.03;197.005;519.011;1220.03;1404.04;0;1073.03;132.004;	0.977629;0.902596;0.950046;0.931561;0.688011;0.715528;0.827714;0.941992;0.851079;0;0.842545;0.540151;	36484	0.506717	0	0	0	0.999989	1	0.856042	0.872	0.856113	0.871519
Z:\HESI-source-performance\Slice-PASEF\HeLa-phospho\Raw-Data\Unenrich\20221109_HESI-DIA-PASEF-unenrich-HeLa-100ng_1_1_4983.d	20221109_HESI-DIA-PASEF-unenrich-HeLa-100ng_1_1_4983	P09651;Q32P51	P09651;Q32P51	RA1L2_HUMAN;ROA1_HUMAN	HNRNPA1;HNRNPA1L2	34737.5	33773.9	32881.7	34737.5	33773.9	32881.7		KLFIGGLSFETTDESLR	KLFIGGLSFETTDESLR	KLFIGGLSFETTDESLR3	3	0.0016666	0.0311362	9.55566e-05	0.000353482	0.00030581	0.000292227	0.000306185	0	0	1141.03	1101.2	1103.88		36329.5	0.931742	17.6681	17.6447	17.6915	72.3913	17.7325	71.884	Heterogeneous nuclear ribonucleoprotein A1	0	0	0.810857	37551.9	1.92284	0.454587	1	0	0.972091	1.31485	0.834862	266.007;824.018;51.0011;290.007;31.0005;0;0;68.0022;72.0022;0;0;0;	266.007;824.018;51.0011;290.007;31.0005;0;0;68.0022;72.0022;0;0;0;	0.921945;0.948087;0.718756;0.636721;0.599789;0;0;0.279241;0.279241;0;0;0;	36172	0	0	0	0	0.968864	1	0.85375	0.864	0.847627	0.870678
Z:\HESI-source-performance\Slice-PASEF\HeLa-phospho\Raw-Data\Unenrich\20221109_HESI-DIA-PASEF-unenrich-HeLa-100ng_1_1_4984.d	20221109_HESI-DIA-PASEF-unenrich-HeLa-100ng_1_1_4984	P09651;Q32P51	P09651;Q32P51	RA1L2_HUMAN;ROA1_HUMAN	HNRNPA1;HNRNPA1L2	37391.5	36164.8	36392.6	37391.5	36164.8	36392.6		KLFIGGLSFETTDESLR	KLFIGGLSFETTDESLR	KLFIGGLSFETTDESLR3	3	0.000562852	0.00645848	9.55566e-05	0.000331785	0.000287439	0.000292227	0.00028777	0	0	1639.04	1605.93	1611.47		38907.4	0.736601	17.6679	17.6445	17.6913	72.3913	17.7315	71.8534	Heterogeneous nuclear ribonucleoprotein A1	0	0	0.89713	39572.9	1.7804	0.391702	1	0.0115752	0.99407	0.97082	0.528608	308.008;817.017;514.013;62.0011;132.003;126.002;126.002;0;125.002;298.009;115.002;225.004;	308.008;817.017;514.013;62.0011;132.003;126.002;126.002;0;125.002;298.009;115.002;225.004;	0.763338;0.64578;0.864939;0;0.282382;0.335507;0.699386;0;0;0.547668;0;0.874144;	36172	0.0115752	0	0	0	0.993542	1	0.86	0.864	0.848214	0.876546
Z:\HESI-source-performance\Slice-PASEF\HeLa-phospho\Raw-Data\Unenrich\20221109_HESI-DIA-PASEF-unenrich-HeLa-100ng_1_1_4985.d	20221109_HESI-DIA-PASEF-unenrich-HeLa-100ng_1_1_4985	P09651;Q32P51	P09651;Q32P51	RA1L2_HUMAN;ROA1_HUMAN	HNRNPA1;HNRNPA1L2	36196.5	34447.3	35173.2	36196.5	34447.3	35173.2		KLFIGGLSFETTDESLR	KLFIGGLSFETTDESLR	KLFIGGLSFETTDESLR3	3	9.55566e-05	0.000324141	9.55566e-05	0.000343525	0.000297885	0.000292227	0.000298151	0	0	1164.03	1154.13	1147.05		40349.8	0.66901	17.674	17.6506	17.6974	72.3913	17.7375	71.8803	Heterogeneous nuclear ribonucleoprotein A1	0	0	0.877239	40946.9	2.18941	0.430563	1	0.383023	0.999699	1.61573	0.897072	405.009;357.008;402.011;202.004;79.0022;93.0022;0;412.011;153.004;240.006;154.004;0;	405.009;357.008;402.011;202.004;79.0022;93.0022;0;412.011;153.004;240.006;154.004;0;	0.636765;0.599197;0.763493;0.92883;0.259263;0.620926;0;0.744416;0.620926;0.557103;0.620926;0;	36196	0.383023	0	0	0	0.999676	1	0.852727	0.864	0.848926	0.868442
Z:\HESI-source-performance\Slice-PASEF\HeLa-phospho\Raw-Data\Unenrich\20221109_HESI-DIA-PASEF-unenrich-HeLa-100ng_1_1_4984.d	20221109_HESI-DIA-PASEF-unenrich-HeLa-100ng_1_1_4984	P22626	P22626	ROA2_HUMAN	HNRNPA2B1	229399	228767	231070	229399	228767	231070	231070	KLFIGGLSFETTEESLR	KLFIGGLSFETTEESLR	KLFIGGLSFETTEESLR3	3	1.16165e-06	1.16165e-06	1.16165e-06	0.000331785	0.000287439	0.000292227	0.00028777	0	1	5642.12	5561.37	5580.57		22480.6	0.968292	17.8084	17.785	17.8318	72.8878	17.7969	72.9651	Heterogeneous nuclear ribonucleoproteins A2/B1	0	0	0.806345	22728.5	3.06403	0.599075	1	0.620857	0.999999	0.696196	0.43737	2309.05;1761.04;2588.06;1572.04;2000.04;387.011;1055.03;843.022;1304.04;107.002;855.026;848.024;	2309.05;1761.04;2588.06;1572.04;2000.04;387.011;1055.03;843.022;1304.04;107.002;855.026;848.024;	0.983886;0.98274;0.8618;0.929202;0.716137;0.819701;0.974011;0.791139;0.871202;0.474331;0.842316;0.86253;	36460	0.620857	0	0	0	0.999999	1	0.855104	0.879	0.862041	0.871775
Z:\HESI-source-performance\Slice-PASEF\HeLa-phospho\Raw-Data\Unenrich\20221109_HESI-DIA-PASEF-unenrich-HeLa-100ng_1_1_4985.d	20221109_HESI-DIA-PASEF-unenrich-HeLa-100ng_1_1_4985	P22626	P22626	ROA2_HUMAN	HNRNPA2B1	231552	226043	230229	231552	226043	230229	230229	KLFIGGLSFETTEESLR	KLFIGGLSFETTEESLR	KLFIGGLSFETTEESLR3	3	1.34724e-06	1.34724e-06	1.16165e-06	0.000343525	0.000297885	0.000292227	0.000298151	0	1	7260.18	7184.84	7140.78		22593.8	0.947966	17.791	17.7676	17.8144	72.8878	17.8026	72.8165	Heterogeneous nuclear ribonucleoproteins A2/B1	0	0	0.963607	22971.5	2.94685	0.575175	1	0.436746	0.999999	0.767958	0.588273	2992.08;2268.05;2366.06;2000.04;2452.05;661.016;1372.03;602.015;1372.03;455.013;1459.04;398.009;	2992.08;2268.05;2366.06;2000.04;2452.05;661.016;1372.03;602.015;1372.03;455.013;1459.04;398.009;	0.990185;0.850391;0.913248;0.995456;0.925141;0.840749;0.760785;0.732344;0.934;0.682415;0.83709;0.627348;	36436	0.436746	0	0	0	0.999999	1	0.853854	0.879	0.863045	0.869498
Z:\HESI-source-performance\Slice-PASEF\HeLa-phospho\Raw-Data\Unenrich\20221109_HESI-DIA-PASEF-unenrich-HeLa-100ng_1_1_4983.d	20221109_HESI-DIA-PASEF-unenrich-HeLa-100ng_1_1_4983	Q92879	Q92879	CELF1_HUMAN	CELF1	13694.3	13551.3	11781.2	13694.3	13551.3	11781.2	11781.2	KLFIGMISK	KLFIGMISK	KLFIGMISK2	2	0.00283196	0.0494514	0.0058971	0.000353482	0.00030581	0.000292227	0.000306185	0	1	1414.03	1389.23	1392.61		2199.22	0.767222	13.4804	13.457	13.5038	38.5671	13.3205	39.7847	CUGBP Elav-like family member 1	0	0	0.899427	2233.05	1.72857	0.136654	1	0.431686	0.95639	2.04037	0.211028	818.019;240.006;132.003;356.009;0;154.003;206.006;182.004;0;0;118.002;0;	818.019;240.006;132.003;356.009;0;154.003;206.006;182.004;0;0;118.002;0;	0.713407;0.780665;0.587514;0.881813;0;0.6009;0.511857;0.406616;0;0;0.627053;0;	27588	0.431686	0	0	0	0.950549	1	0.85125	0.872	0.854785	0.868693
Z:\HESI-source-performance\Slice-PASEF\HeLa-phospho\Raw-Data\Unenrich\20221109_HESI-DIA-PASEF-unenrich-HeLa-100ng_1_1_4983.d	20221109_HESI-DIA-PASEF-unenrich-HeLa-100ng_1_1_4983	O43809	O43809	CPSF5_HUMAN	NUDT21	27058.6	26832.1	23235.9	27058.6	26832.1	23235.9	23235.9	KLFLVQLQEK	KLFLVQLQEK	KLFLVQLQEK3	3	0.00123256	0.0234293	0.000106039	0.000353482	0.00030581	0.000292227	0.000306185	0	1	1832.03	1804.27	1808.66		1086.98	0.649435	14.049	14.0255	14.0724	43.3972	13.9605	44.0309	Cleavage and polyadenylation specificity factor subunit 5	0	0	0.385169	1101.02	1.13921	0.282198	0.993949	0.597208	0.978853	1.43957	0.42817	559.009;589.01;129.003;99.0014;684.012;259.004;249.004;74.0013;0;0;242.005;	559.009;589.01;129.003;99.0014;684.012;259.004;249.004;74.0013;0;0;242.005;	0.902454;0.511532;0.16446;0.749435;0.561405;0.227257;0.8477;0.749435;0;0;0.527372;	28752	0.597208	0	0	0	0.976571	1	0.728068	0.751	0.737642	0.744269
Z:\HESI-source-performance\Slice-PASEF\HeLa-phospho\Raw-Data\Unenrich\20221109_HESI-DIA-PASEF-unenrich-HeLa-100ng_1_1_4984.d	20221109_HESI-DIA-PASEF-unenrich-HeLa-100ng_1_1_4984	O43809	O43809	CPSF5_HUMAN	NUDT21	24457.6	24227.5	24132.6	24457.6	24227.5	24132.6	24132.6	KLFLVQLQEK	KLFLVQLQEK	KLFLVQLQEK3	3	0.00770492	0.112192	0.000106039	0.000331785	0.000287439	0.000292227	0.00028777	0	1	1585.03	1514.6	1519.83		1695.3	0.811887	14.0839	14.0605	14.1073	43.3972	13.9684	44.3535	Cleavage and polyadenylation specificity factor subunit 5	0	0	0.616197	1768.03	1.32292	0.0641843	0.278324	0	0.90611	0.762224	0.282486	658.01;427.009;191.003;0;500.009;226.003;222.003;0;0;129.003;211.003;	658.01;427.009;191.003;0;500.009;226.003;222.003;0;0;129.003;211.003;	0.980716;0.431785;0.556968;0;0.914318;0.606823;0.492321;0;0;0.158464;0.796007;	28824	0	0	0	0	0	1	0.743646	0.751	0.737411	0.759194
Z:\HESI-source-performance\Slice-PASEF\HeLa-phospho\Raw-Data\Unenrich\20221109_HESI-DIA-PASEF-unenrich-HeLa-100ng_1_1_4985.d	20221109_HESI-DIA-PASEF-unenrich-HeLa-100ng_1_1_4985	O43809	O43809	CPSF5_HUMAN	NUDT21	18489.4	17859.5	20612.9	18489.4	17859.5	20612.9	20612.9	KLFLVQLQEK	KLFLVQLQEK	KLFLVQLQEK3	3	0.000106039	0.000626897	0.000106039	0.000343525	0.000297885	0.000292227	0.000298151	0	1	1692.03	1697	1686.59		2059.4	0.847221	14.0899	14.0665	14.1134	43.3972	13.9695	44.3314	Cleavage and polyadenylation specificity factor subunit 5	0	0	0.82775	2066.03	1.62243	0.232697	0.83217	0.127208	0.999418	1.90391	0.284474	478.007;829.012;522.009;247.005;385.007;0;86.0015;0;0;67.0015;793.013;	478.007;829.012;522.009;247.005;385.007;0;86.0015;0;0;67.0015;793.013;	0.897148;0.849262;0.940812;0.347941;0.780838;0;0.169757;0;0;0.169757;0.881462;	28848	0.127208	0	0	0	0.999373	1	0.75125	0.751	0.738301	0.765103
Z:\HESI-source-performance\Slice-PASEF\HeLa-phospho\Raw-Data\Unenrich\20221109_HESI-DIA-PASEF-unenrich-HeLa-100ng_1_1_4983.d	20221109_HESI-DIA-PASEF-unenrich-HeLa-100ng_1_1_4983	P62753	P62753	RS6_HUMAN	RPS6	49036.2	48341.9	48139.7	49036.2	48341.9	48139.7	48139.7	KLFNLSK	KLFNLSK	KLFNLSK2	2	0.000120279	0.00125497	0.000106039	0.000353482	0.00030581	0.000292227	0.000306185	0	1	3067.06	3014.59	3021.93		5163	0.847011	9.4836	9.4602	9.50702	8.38746	9.42649	8.98425	40S ribosomal protein S6	0	0	0.665039	5240.11	3.09802	0.276813	0.985362	2.20605	0.998844	1.38032	0.315291	735.013;2046.04;286.005;216.003;322.006;322.006;187.003;360.007;217.003;353.006;550.009;0;	735.013;2046.04;286.005;216.003;322.006;322.006;187.003;360.007;217.003;353.006;550.009;0;	0.820564;0.863617;0.796179;0.813829;0.924782;0.924782;0.501922;0.828307;0.803038;0.738073;0.954028;0;	19395	2.20605	0	0	0	0.998745	1	0.75375	0.771	0.758069	0.768652
Z:\HESI-source-performance\Slice-PASEF\HeLa-phospho\Raw-Data\Unenrich\20221109_HESI-DIA-PASEF-unenrich-HeLa-100ng_1_1_4984.d	20221109_HESI-DIA-PASEF-unenrich-HeLa-100ng_1_1_4984	P62753	P62753	RS6_HUMAN	RPS6	52462.6	51478.8	51672.7	52462.6	51478.8	51672.7	51672.7	KLFNLSK	KLFNLSK	KLFNLSK2	2	0.000128551	0.000556975	0.000106039	0.000331785	0.000287439	0.000292227	0.00028777	0	1	2576.05	2580.83	2589.74		5474.05	0.881001	9.5182	9.49482	9.54166	8.38746	9.43242	9.20873	40S ribosomal protein S6	0	0	0.927049	5445.11	1.8229	0.617204	0.996999	1.53769	0.999486	1.08136	0.315003	1266.03;872.016;438.008;0;0;0;93.0016;209.003;348.006;99.0016;248.003;349.008;	1266.03;872.016;438.008;0;0;0;93.0016;209.003;348.006;99.0016;248.003;349.008;	0.932207;0.952817;0.59002;0;0;0;0.506872;0.674047;0.405094;0.444952;0.488315;0.875436;	19467	1.53769	0	0	0	0.999443	1	0.758409	0.771	0.757996	0.772746
Z:\HESI-source-performance\Slice-PASEF\HeLa-phospho\Raw-Data\Unenrich\20221109_HESI-DIA-PASEF-unenrich-HeLa-100ng_1_1_4985.d	20221109_HESI-DIA-PASEF-unenrich-HeLa-100ng_1_1_4985	P62753	P62753	RS6_HUMAN	RPS6	49620.6	48597.2	48621.6	49620.6	48597.2	48621.6	48621.6	KLFNLSK	KLFNLSK	KLFNLSK2	2	0.000106039	0.00349702	0.000106039	0.000343525	0.000297885	0.000292227	0.000298151	0	1	4113.07	4044.31	4019.51		4625.42	0.834575	9.50091	9.47749	9.5243	8.38746	9.4244	9.07777	40S ribosomal protein S6	0	0	0.732962	4733.09	2.19736	0.132739	0.955175	2.15693	0.996762	0.864475	0.235765	1322.02;2137.04;654.013;0;78.0016;78.0016;313.005;157.002;448.006;301.007;114.002;296.005;	1322.02;2137.04;654.013;0;78.0016;78.0016;313.005;157.002;448.006;301.007;114.002;296.005;	0.909518;0.762361;0.91905;0;0.636336;0.636336;0.550258;0.68039;0.166093;0.474231;0.647763;0.121267;	19443	2.15693	0	0	0	0.996503	1	0.761364	0.771	0.759282	0.774704
Z:\HESI-source-performance\Slice-PASEF\HeLa-phospho\Raw-Data\Unenrich\20221109_HESI-DIA-PASEF-unenrich-HeLa-100ng_1_1_4984.d	20221109_HESI-DIA-PASEF-unenrich-HeLa-100ng_1_1_4984	P30084	P30084	ECHM_HUMAN	ECHS1	20793.7	20363.5	21931.7	20793.7	20363.5	21931.7	21931.7	KLFYSTFATDDRK	KLFYSTFATDDRK	KLFYSTFATDDRK3	3	0.00358726	0.0614401	0.00154506	0.000331785	0.000287439	0.000292227	0.00028777	0	1	1038.02	1007.93	1011.41		2192.37	0.660814	10.7998	10.7764	10.8232	16.3248	10.4234	19.2421	Enoyl-CoA hydratase, mitochondrial	0	0	0.389185	2250.05	1.10086	0.00874576	1	1.54276	0.946302	0.50939	0.373868	204.004;758.014;249.006;374.01;266.004;14.0002;556.013;71.002;418.008;286.008;250.006;0;	204.004;758.014;249.006;374.01;266.004;14.0002;556.013;71.002;418.008;286.008;250.006;0;	0.408248;0.6417;0;0.148483;0.707087;0.816497;0.18461;0.816497;0.985246;0.843778;0.802877;0;	22095	1.54276	0	0	0	0.93856	1	0.82125	0.841	0.825083	0.836734
Z:\HESI-source-performance\Slice-PASEF\HeLa-phospho\Raw-Data\Unenrich\20221109_HESI-DIA-PASEF-unenrich-HeLa-100ng_1_1_4985.d	20221109_HESI-DIA-PASEF-unenrich-HeLa-100ng_1_1_4985	P30084	P30084	ECHM_HUMAN	ECHS1	20425.7	19826.7	20034	20425.7	19826.7	20034	20034	KLFYSTFATDDRK	KLFYSTFATDDRK	KLFYSTFATDDRK3	3	0.00154506	0.028077	0.00154506	0.000343525	0.000297885	0.000292227	0.000298151	0	1	1311.03	1317.91	1309.83		2471.8	0.823891	10.8058	10.7823	10.8292	16.3248	10.4169	19.3301	Enoyl-CoA hydratase, mitochondrial	0	0	0.747407	2474.06	2.02045	0.428496	1	0.543365	0.974577	0.859997	0.539682	839.022;798.018;203.006;256.006;391.01;122.002;882.02;0;118.002;82.002;0;58.001;	839.022;798.018;203.006;256.006;391.01;122.002;882.02;0;118.002;82.002;0;58.001;	0.722161;0.867756;0.745239;0.786079;0.866963;0.39892;0.727171;0;0.563529;0.39892;0;0.241227;	22119	0.543365	0	0	0	0.971923	1	0.820795	0.841	0.82514	0.835555
Z:\HESI-source-performance\Slice-PASEF\HeLa-phospho\Raw-Data\Unenrich\20221109_HESI-DIA-PASEF-unenrich-HeLa-100ng_1_1_4983.d	20221109_HESI-DIA-PASEF-unenrich-HeLa-100ng_1_1_4983	P32119	P32119	PRDX2_HUMAN	PRDX2	121429	122068	121910	121429	122068	121910	121910	KLGC(UniMod:4)EVLGVSVDSQFTHLAWINTPR	KLGCEVLGVSVDSQFTHLAWINTPR	KLGC(UniMod:4)EVLGVSVDSQFTHLAWINTPR4	4	4.82244e-05	4.82244e-05	2.56618e-06	0.000353482	0.00030581	0.000292227	0.000306185	0	1	15645.5	15367.8	15405.2		13722.4	0.982541	18.9131	18.8897	18.9365	86.2254	19.2759	82.6166	Peroxiredoxin-2	0	0	0.94485	13936.5	5.64066	0.770989	1	0.610113	0.999956	1.3848	0.640161	6273.2;5227.16;5152.14;5266.17;3632.11;1935.06;2020.07;1914.06;1707.06;1081.04;1504.05;1450.05;	6273.2;5227.16;5152.14;5266.17;3632.11;1935.06;2020.07;1914.06;1707.06;1081.04;1504.05;1450.05;	0.983329;0.98272;0.980395;0.984464;0.953318;0.964174;0.877723;0.965414;0.860451;0.73929;0.858327;0.859436;	38725	0.610113	0	0	0	0.999952	1	0.960729	0.98	0.958964	0.981479
Z:\HESI-source-performance\Slice-PASEF\HeLa-phospho\Raw-Data\Unenrich\20221109_HESI-DIA-PASEF-unenrich-HeLa-100ng_1_1_4984.d	20221109_HESI-DIA-PASEF-unenrich-HeLa-100ng_1_1_4984	P32119	P32119	PRDX2_HUMAN	PRDX2	123786	119810	119608	123786	119810	119608	119608	KLGC(UniMod:4)EVLGVSVDSQFTHLAWINTPR	KLGCEVLGVSVDSQFTHLAWINTPR	KLGC(UniMod:4)EVLGVSVDSQFTHLAWINTPR4	4	1.63924e-05	1.63924e-05	2.56618e-06	0.000331785	0.000287439	0.000292227	0.00028777	0	1	15523.5	15202.3	15254.8		10281.2	0.963264	18.9013	18.8779	18.9247	86.2254	19.2721	82.4296	Peroxiredoxin-2	0	0	0.969665	10462.3	4.74562	0.807226	1	0.67384	0.999985	1.57398	0.587939	3823.13;5380.18;4763.14;5380.18;4576.14;1892.05;2370.07;1791.05;2275.07;2000.07;1617.05;838.026;	3823.13;5380.18;4763.14;5380.18;4576.14;1892.05;2370.07;1791.05;2275.07;2000.07;1617.05;838.026;	0.891039;0.969649;0.948841;0.969649;0.972908;0.962468;0.963214;0.87443;0.828927;0.963439;0.960151;0.884753;	38701	0.67384	0	0	0	0.999984	1	0.960417	0.98	0.960238	0.979797
Z:\HESI-source-performance\Slice-PASEF\HeLa-phospho\Raw-Data\Unenrich\20221109_HESI-DIA-PASEF-unenrich-HeLa-100ng_1_1_4985.d	20221109_HESI-DIA-PASEF-unenrich-HeLa-100ng_1_1_4985	P32119	P32119	PRDX2_HUMAN	PRDX2	121608	121255	121618	121608	121255	121618	121618	KLGC(UniMod:4)EVLGVSVDSQFTHLAWINTPR	KLGCEVLGVSVDSQFTHLAWINTPR	KLGC(UniMod:4)EVLGVSVDSQFTHLAWINTPR4	4	2.56618e-06	2.56618e-06	2.56618e-06	0.000343525	0.000297885	0.000292227	0.000298151	0	1	13273.4	13002.7	12923		8591.33	0.953321	18.8955	18.8721	18.9189	86.2254	19.2761	82.3259	Peroxiredoxin-2	0	0	0.956631	8824.32	4.17919	0.684977	1	0.785596	0.999998	1.41037	0.515931	4211.13;4655.15;3963.12;4655.15;1623.05;2230.07;2445.07;2181.06;2163.06;1018.03;1182.03;1410.04;	4211.13;4655.15;3963.12;4655.15;1623.05;2230.07;2445.07;2181.06;2163.06;1018.03;1182.03;1410.04;	0.895971;0.952837;0.954458;0.952837;0.902958;0.936173;0.972744;0.726386;0.913961;0.904677;0.961931;0.969762;	38701	0.785596	0	0	0	0.999997	1	0.964886	0.98	0.959971	0.985139
Z:\HESI-source-performance\Slice-PASEF\HeLa-phospho\Raw-Data\Unenrich\20221109_HESI-DIA-PASEF-unenrich-HeLa-100ng_1_1_4983.d	20221109_HESI-DIA-PASEF-unenrich-HeLa-100ng_1_1_4983	O15347	O15347	HMGB3_HUMAN	HMGB3	8137.2	7831.64	8976.5	8137.2	7831.64	8976.5	8976.5	KLGEMWNNLNDSEK	KLGEMWNNLNDSEK	KLGEMWNNLNDSEK3	3	0.000120279	0.00100105	0.000106039	0.000353482	0.00030581	0.000292227	0.000306185	0	1	2056.05	2043.64	2048.61		2639.48	0.737727	11.8787	11.8553	11.9021	25.3805	11.5878	27.6989	High mobility group protein B3	0	0	0.606921	2649.06	1.63335	0.110922	0.995609	1.29987	0.999078	0.910916	0.389568	1114.03;756.017;186.003;1060.03;104.002;108.002;430.007;168.004;254.006;0;379.008;388.007;	1114.03;756.017;186.003;1060.03;104.002;108.002;430.007;168.004;254.006;0;379.008;388.007;	0.777718;0.682158;0.724068;0.878807;0.256591;0.536646;0.79546;0.579414;0.771906;0;0.735916;0.93045;	24306	1.29987	0	0	0	0.998999	1	0.80625	0.81	0.795282	0.821644
Z:\HESI-source-performance\Slice-PASEF\HeLa-phospho\Raw-Data\Unenrich\20221109_HESI-DIA-PASEF-unenrich-HeLa-100ng_1_1_4984.d	20221109_HESI-DIA-PASEF-unenrich-HeLa-100ng_1_1_4984	O15347	O15347	HMGB3_HUMAN	HMGB3	17325.6	17335.4	10604.7	17325.6	17335.4	10604.7	10604.7	KLGEMWNNLNDSEK	KLGEMWNNLNDSEK	KLGEMWNNLNDSEK3	3	0.00208082	0.0360467	0.000106039	0.000331785	0.000287439	0.000292227	0.00028777	0	1	1208.02	1167.68	1171.72		3541.35	0.792696	11.8902	11.8667	11.9136	25.3805	11.592	27.7265	High mobility group protein B3	0	0	0.673741	3651.07	1.41964	0.407051	1	0.424928	0.96778	1.72701	0.317727	394.008;327.006;487.009;417.008;0;0;74.0019;47.0009;0;0;272.006;408.007;	394.008;327.006;487.009;417.008;0;0;74.0019;47.0009;0;0;272.006;408.007;	0.782164;0.806777;0.791763;0.249356;0;0;0.33275;0;0;0;0.666076;0.772053;	24330	0.424928	0	0	0	0.963953	1	0.8025	0.81	0.796004	0.817303
Z:\HESI-source-performance\Slice-PASEF\HeLa-phospho\Raw-Data\Unenrich\20221109_HESI-DIA-PASEF-unenrich-HeLa-100ng_1_1_4985.d	20221109_HESI-DIA-PASEF-unenrich-HeLa-100ng_1_1_4985	O15347	O15347	HMGB3_HUMAN	HMGB3	7581.21	7453.04	10639.2	7581.21	7453.04	10639.2	10639.2	KLGEMWNNLNDSEK	KLGEMWNNLNDSEK	KLGEMWNNLNDSEK3	3	0.000106039	0.00414811	0.000106039	0.000343525	0.000297885	0.000292227	0.000298151	0	1	2244.05	2182.51	2169.13		3186.02	0.870306	11.8961	11.8726	11.9196	25.3805	11.5953	27.7492	High mobility group protein B3	0	0	0.805901	3296.06	1.94942	0.37892	0.854342	0.927184	0.996161	0.622994	0.350901	1264.02;511.012;469.009;590.015;0;0;0;131.003;93.0019;242.004;175.003;327.007;	1264.02;511.012;469.009;590.015;0;0;0;131.003;93.0019;242.004;175.003;327.007;	0.961272;0.670725;0.842596;0.67054;0;0;0;0.470791;0.565002;0.565002;0.600517;0.865737;	24354	0.927184	0	0	0	0.995852	1	0.806705	0.81	0.79652	0.82128
Z:\HESI-source-performance\Slice-PASEF\HeLa-phospho\Raw-Data\Unenrich\20221109_HESI-DIA-PASEF-unenrich-HeLa-100ng_1_1_4983.d	20221109_HESI-DIA-PASEF-unenrich-HeLa-100ng_1_1_4983	B2RPK0;P09429	B2RPK0;P09429	HGB1A_HUMAN;HMGB1_HUMAN	HMGB1;HMGB1P1	25182.5	24543.4	25293.6	25182.5	24543.4	25293.6		KLGEMWNNTAADDK	KLGEMWNNTAADDK	KLGEMWNNTAADDK3	3	0.00462393	0.0741918	0.0097609	0.000353482	0.00030581	0.000292227	0.000306185	0	0	1049.02	1039.08	1041.61		1297.79	0.909815	9.78151	9.75812	9.80491	9.09371	9.51503	11.4833	Putative high mobility group protein B1-like 1	0	0	0.391596	1307.03	1.30101	0.298407	0.0582636	0.1283	0.935969	0	-10000000	502.01;0;254.005;151.003;293.006;112.002;71.0016;0;71.0016;97.0016;71.0016;0;	502.01;0;254.005;151.003;293.006;112.002;71.0016;0;71.0016;97.0016;71.0016;0;	0.95667;0;0.954584;0.538074;0.79073;0.580311;0;0;0.290156;0.538074;0.538074;0;	20007	0.1283	0	0	0	0.925808	1	0.75875	0.778	0.76497	0.773451
Z:\HESI-source-performance\Slice-PASEF\HeLa-phospho\Raw-Data\Unenrich\20221109_HESI-DIA-PASEF-unenrich-HeLa-100ng_1_1_4983.d	20221109_HESI-DIA-PASEF-unenrich-HeLa-100ng_1_1_4983	P09429	P09429	HMGB1_HUMAN	HMGB1	21883.4	21581.3	20314.2	21883.4	21581.3	20314.2	20314.2	KLGEMWNNTAADDKQPYEK	KLGEMWNNTAADDKQPYEK	KLGEMWNNTAADDKQPYEK4	4	1.92634e-05	1.92634e-05	1.92634e-05	0.000353482	0.00030581	0.000292227	0.000306185	0	1	4866.12	4767.64	4779.24		11612.2	0.878092	9.84137	9.81793	9.86476	9.6444	9.58163	11.9619	High mobility group protein B1	0	0	0.795212	11823.3	2.84491	0.422227	1	0	0.999982	0.436673	0.439397	1710.04;1711.04;1445.04;712.019;661.014;209.004;701.015;260.006;1593.04;912.019;319.006;632.015;	1710.04;1711.04;1445.04;712.019;661.014;209.004;701.015;260.006;1593.04;912.019;319.006;632.015;	0.842001;0.915546;0.876453;0.888855;0.750996;0.702185;0.760121;0.780296;0.853711;0.80886;0.453824;0.582237;	20130	0	0	0	0	0.999981	1	0.844792	0.86	0.843576	0.861718
Z:\HESI-source-performance\Slice-PASEF\HeLa-phospho\Raw-Data\Unenrich\20221109_HESI-DIA-PASEF-unenrich-HeLa-100ng_1_1_4984.d	20221109_HESI-DIA-PASEF-unenrich-HeLa-100ng_1_1_4984	P09429	P09429	HMGB1_HUMAN	HMGB1	22478.4	22171	25772	22478.4	22171	25772	25772	KLGEMWNNTAADDKQPYEK	KLGEMWNNTAADDKQPYEK	KLGEMWNNTAADDKQPYEK4	4	4.37573e-05	4.37573e-05	1.92634e-05	0.000331785	0.000287439	0.000292227	0.00028777	0	1	7176.16	7047.44	7071.78		12684	0.880247	9.85256	9.82914	9.87601	9.6444	9.58846	11.986	High mobility group protein B1	0	0	0.827021	12871.3	2.0764	0.706923	1	0	0.99996	1.46384	0.478784	2982.08;2306.05;1888.04;734.021;215.004;295.009;246.006;200.004;503.011;1220.03;172.003;586.015;	2982.08;2306.05;1888.04;734.021;215.004;295.009;246.006;200.004;503.011;1220.03;172.003;586.015;	0.974378;0.851568;0.766599;0.752495;0.656617;0.654009;0.658726;0.768707;0.854096;0.912894;0.71756;0.863454;	20154	0	0	0	0	0.999956	1	0.842396	0.86	0.844474	0.858755
Z:\HESI-source-performance\Slice-PASEF\HeLa-phospho\Raw-Data\Unenrich\20221109_HESI-DIA-PASEF-unenrich-HeLa-100ng_1_1_4985.d	20221109_HESI-DIA-PASEF-unenrich-HeLa-100ng_1_1_4985	P09429	P09429	HMGB1_HUMAN	HMGB1	25735.6	25234.7	23232.6	25735.6	25234.7	23232.6	23232.6	KLGEMWNNTAADDKQPYEK	KLGEMWNNTAADDKQPYEK	KLGEMWNNTAADDKQPYEK4	4	2.96401e-05	2.96401e-05	1.92634e-05	0.000343525	0.000297885	0.000292227	0.000298151	0	1	5470.12	5316.89	5284.29		11375.3	0.808773	9.87033	9.84694	9.89376	9.6444	9.58355	12.1314	High mobility group protein B1	0	0	0.902739	11775.3	2.05604	0.201804	1	0	0.999972	0.523183	0.418183	2024.05;2031.04;1415.03;748.017;266.008;199.004;397.008;303.008;1137.03;407.011;311.007;268.007;	2024.05;2031.04;1415.03;748.017;266.008;199.004;397.008;303.008;1137.03;407.011;311.007;268.007;	0.734599;0.892433;0.794791;0.755163;0.736448;0.474812;0.91222;0.804894;0.959583;0.908947;0.85964;0.755084;	20202	0	0	0	0	0.99997	1	0.84625	0.86	0.844584	0.862088
Z:\HESI-source-performance\Slice-PASEF\HeLa-phospho\Raw-Data\Unenrich\20221109_HESI-DIA-PASEF-unenrich-HeLa-100ng_1_1_4983.d	20221109_HESI-DIA-PASEF-unenrich-HeLa-100ng_1_1_4983	P26583	P26583	HMGB2_HUMAN	HMGB2	11274.2	11037	11645.6	11274.2	11037	11645.6	11645.6	KLGEMWSEQSAK	KLGEMWSEQSAK	KLGEMWSEQSAK3	3	0.000684756	0.0149538	0.000106039	0.000353482	0.00030581	0.000292227	0.000306185	0	1	3554.07	3487.34	3495.82		5639.14	0.878976	9.4264	9.40291	9.4498	5.96112	9.10715	8.50381	High mobility group protein B2	0	0	0.344455	5733.08	1.28866	0.185219	1	0.699382	0.986399	0.847246	0.502478	2372.04;908.017;274.004;223.004;186.003;672.009;188.003;183.003;0;268.005;0;280.005;	2372.04;908.017;274.004;223.004;186.003;672.009;188.003;183.003;0;268.005;0;280.005;	0.881935;0.929405;0.686247;0.685289;0.630154;0.676182;0.521013;0.480845;0;0.669077;0;0.640619;	19278	0.699382	0	0	0	0.985046	1	0.742386	0.77	0.757066	0.757771
Z:\HESI-source-performance\Slice-PASEF\HeLa-phospho\Raw-Data\Unenrich\20221109_HESI-DIA-PASEF-unenrich-HeLa-100ng_1_1_4984.d	20221109_HESI-DIA-PASEF-unenrich-HeLa-100ng_1_1_4984	P26583	P26583	HMGB2_HUMAN	HMGB2	15964.3	15391.3	14270.7	15964.3	15391.3	14270.7	14270.7	KLGEMWSEQSAK	KLGEMWSEQSAK	KLGEMWSEQSAK3	3	0.000128551	0.00136718	0.000106039	0.000331785	0.000287439	0.000292227	0.00028777	0	1	5359.08	5085.77	5103.33		4891.92	0.944178	9.4141	9.39069	9.43752	5.96112	9.10745	8.35075	High mobility group protein B2	0	0	0.789006	5137.08	2.09983	0.339363	1	0.352356	0.998739	1.24422	0.366678	3138.04;1220.02;1001.02;204.003;877.015;182.003;257.005;180.003;0;389.008;0;51.0012;	3138.04;1220.02;1001.02;204.003;877.015;182.003;257.005;180.003;0;389.008;0;51.0012;	0.964145;0.964943;0.856275;0.682251;0.68658;0.648432;0.611106;0.470147;0;0.700726;0;0.620362;	19254	0.352356	0	0	0	0.998633	1	0.737955	0.77	0.756967	0.754014
Z:\HESI-source-performance\Slice-PASEF\HeLa-phospho\Raw-Data\Unenrich\20221109_HESI-DIA-PASEF-unenrich-HeLa-100ng_1_1_4985.d	20221109_HESI-DIA-PASEF-unenrich-HeLa-100ng_1_1_4985	P26583	P26583	HMGB2_HUMAN	HMGB2	11194.2	11109.2	11361.1	11194.2	11109.2	11361.1	11361.1	KLGEMWSEQSAK	KLGEMWSEQSAK	KLGEMWSEQSAK3	3	0.000106039	0.000782418	0.000106039	0.000343525	0.000297885	0.000292227	0.000298151	0	1	4720.08	4640.29	4611.84		5853.73	0.923009	9.40855	9.38512	9.43196	5.96112	9.10637	8.30335	High mobility group protein B2	0	0	0.740295	5991.12	2.13197	0.427249	0.998503	0.529157	0.999274	1.16442	0.325114	1921.04;1479.03;1320.02;263.004;171.003;35.0008;373.007;394.008;36.0008;0;0;234.003;	1921.04;1479.03;1320.02;263.004;171.003;35.0008;373.007;394.008;36.0008;0;0;234.003;	0.935028;0.93177;0.895702;0.756903;0.692084;0.525893;0.710999;0.864769;0.525893;0;0;0.396372;	19254	0.529157	0	0	0	0.999218	1	0.741146	0.77	0.758266	0.755876
Z:\HESI-source-performance\Slice-PASEF\HeLa-phospho\Raw-Data\Unenrich\20221109_HESI-DIA-PASEF-unenrich-HeLa-100ng_1_1_4983.d	20221109_HESI-DIA-PASEF-unenrich-HeLa-100ng_1_1_4983	P78371	P78371	TCPB_HUMAN	CCT2	53637	52709.4	50547.3	53637	52709.4	50547.3	50547.3	KLGGSLADSYLDEGFLLDKK	KLGGSLADSYLDEGFLLDKK	KLGGSLADSYLDEGFLLDKK4	4	0.000120279	0.00145787	9.55566e-05	0.000353482	0.00030581	0.000292227	0.000306185	0	1	1278.03	1280.02	1283.14		3659.64	0.835421	16.7951	16.7717	16.8186	64.8203	16.7639	65.0622	T-complex protein 1 subunit beta	0	0	0.846449	3645.07	1.586	0.366679	1	0.21387	0.998658	1.28379	0.428639	404.009;684.012;106.002;0;190.005;324.007;0;108.002;12.0002;286.005;114.002;186.004;	404.009;684.012;106.002;0;190.005;324.007;0;108.002;12.0002;286.005;114.002;186.004;	0.864241;0.824458;0.571895;0;0.813607;0.783553;0;0.571895;0.419963;0.686801;0.524594;0.577967;	34383	0.21387	0	0	0	0.998542	1	0.79875	0.824	0.808172	0.814101
Z:\HESI-source-performance\Slice-PASEF\HeLa-phospho\Raw-Data\Unenrich\20221109_HESI-DIA-PASEF-unenrich-HeLa-100ng_1_1_4984.d	20221109_HESI-DIA-PASEF-unenrich-HeLa-100ng_1_1_4984	P78371	P78371	TCPB_HUMAN	CCT2	55855.1	52926.5	53851.4	55855.1	52926.5	53851.4	53851.4	KLGGSLADSYLDEGFLLDKK	KLGGSLADSYLDEGFLLDKK	KLGGSLADSYLDEGFLLDKK4	4	0.000128551	0.000476422	9.55566e-05	0.000331785	0.000287439	0.000292227	0.00028777	0	1	1697.03	1690.85	1696.69		4747.16	0.852619	16.7833	16.7599	16.8067	64.8203	16.7657	64.9461	T-complex protein 1 subunit beta	0	0	0.815769	4748.12	2.30137	0.122478	1	0.0182924	0.99956	1.04326	0.334303	613.011;902.018;0;252.005;182.004;326.008;214.004;85.002;242.006;401.007;144.004;114.002;	613.011;902.018;0;252.005;182.004;326.008;214.004;85.002;242.006;401.007;144.004;114.002;	0.781813;0.943393;0;0.631946;0.641227;0.671101;0.556649;0.477458;0.319002;0.648612;0.477458;0.676907;	34359	0.0182924	0	0	0	0.999524	1	0.797386	0.824	0.808652	0.811914
Z:\HESI-source-performance\Slice-PASEF\HeLa-phospho\Raw-Data\Unenrich\20221109_HESI-DIA-PASEF-unenrich-HeLa-100ng_1_1_4985.d	20221109_HESI-DIA-PASEF-unenrich-HeLa-100ng_1_1_4985	P78371	P78371	TCPB_HUMAN	CCT2	50715	49432.5	50684.6	50715	49432.5	50684.6	50684.6	KLGGSLADSYLDEGFLLDKK	KLGGSLADSYLDEGFLLDKK	KLGGSLADSYLDEGFLLDKK4	4	9.55566e-05	0.000150014	9.55566e-05	0.000343525	0.000297885	0.000292227	0.000298151	0	1	1960.04	1900.42	1888.76		2615.37	0.855002	16.7894	16.766	16.8128	64.8203	16.7698	64.9359	T-complex protein 1 subunit beta	0	0	0.841888	2714.07	1.42366	0.413608	1	0.527483	0.999861	1.04381	0.438188	402.01;1232.02;146.004;401.009;326.008;97.0019;130.004;114.002;409.008;684.017;0;107.002;	402.01;1232.02;146.004;401.009;326.008;97.0019;130.004;114.002;409.008;684.017;0;107.002;	0.823121;0.832497;0.543572;0.639429;0.979365;0.540403;0.540403;0.383512;0.601624;0.823238;0;0.543572;	34383	0.527483	0	0	0	0.99985	1	0.804688	0.824	0.808723	0.819595
Z:\HESI-source-performance\Slice-PASEF\HeLa-phospho\Raw-Data\Unenrich\20221109_HESI-DIA-PASEF-unenrich-HeLa-100ng_1_1_4983.d	20221109_HESI-DIA-PASEF-unenrich-HeLa-100ng_1_1_4983	P37837	P37837	TALDO_HUMAN	TALDO1	28061.8	26751.1	28631.4	28061.8	26751.1	28631.4	28631.4	KLGGSQEDQIK	KLGGSQEDQIK	KLGGSQEDQIK3	3	0.00296108	0.0507419	0.000617308	0.000353482	0.00030581	0.000292227	0.000306185	0	1	774.01	754.97	756.808		2157.98	0.516784	4.59994	4.57655	4.62337	-32.6785	4.55614	-31.553	Transaldolase	0	0	0.592984	2207.03	1.48833	0.297206	0.947238	0.516616	0.955303	1.38052	0.436196	322.004;102.002;350.005;0;64.0012;0;0;0;237.002;236.004;0;0;	322.004;102.002;350.005;0;64.0012;0;0;0;237.002;236.004;0;0;	0.92635;0.343645;0.190441;0;0.612111;0;0;0;0.485464;0.645081;0;0;	9384	0.516616	0	0	0	0.949258	1	0.707841	0.722	0.70939	0.725713
Z:\HESI-source-performance\Slice-PASEF\HeLa-phospho\Raw-Data\Unenrich\20221109_HESI-DIA-PASEF-unenrich-HeLa-100ng_1_1_4984.d	20221109_HESI-DIA-PASEF-unenrich-HeLa-100ng_1_1_4984	P37837	P37837	TALDO_HUMAN	TALDO1	30645.9	29853.7	30104.6	30645.9	29853.7	30104.6	30104.6	KLGGSQEDQIK	KLGGSQEDQIK	KLGGSQEDQIK3	3	0.00901174	0.127551	0.000617308	0.000331785	0.000287439	0.000292227	0.00028777	0	1	1454.02	1442.67	1447.65		2066.93	0.797249	4.6227	4.59924	4.64609	-32.6785	4.55734	-31.3484	Transaldolase	0	0	0.689697	2076.02	1.49658	0.148326	0.761705	0.763907	0.894611	1.06694	0.342418	627.007;107.001;720.012;0;125.002;0;266.004;140.003;0;292.004;0;0;	627.007;107.001;720.012;0;125.002;0;266.004;140.003;0;292.004;0;0;	0.702368;0.385655;0.941041;0;0.428433;0;0.782235;0.529896;0;0.492129;0;0;	9432	0.763907	0	0	0	0	1	0.698409	0.722	0.70932	0.716266
Z:\HESI-source-performance\Slice-PASEF\HeLa-phospho\Raw-Data\Unenrich\20221109_HESI-DIA-PASEF-unenrich-HeLa-100ng_1_1_4985.d	20221109_HESI-DIA-PASEF-unenrich-HeLa-100ng_1_1_4985	P37837	P37837	TALDO_HUMAN	TALDO1	31306.9	30440.7	28187.7	31306.9	30440.7	28187.7	28187.7	KLGGSQEDQIK	KLGGSQEDQIK	KLGGSQEDQIK3	3	0.000493495	0.0112309	0.000617308	0.000343525	0.000297885	0.000292227	0.000298151	0	1	632.009	628.737	624.882		2814.93	0.864104	4.60501	4.58161	4.62845	-32.6785	4.56147	-31.5161	Transaldolase	0	0	0.807046	2847.03	1.79551	0.474524	1	0.862425	0.989673	0.947888	0.346536	320.004;93.0012;219.004;125.001;0;193.002;0;0;128.002;262.003;0;0;	320.004;93.0012;219.004;125.001;0;193.002;0;0;128.002;262.003;0;0;	0.866979;0.707166;0.926548;0.230364;0;0.352784;0;0;0.267197;0.959551;0;0;	9408	0.862425	0	0	0	0.988769	1	0.701364	0.722	0.70921	0.719569
Z:\HESI-source-performance\Slice-PASEF\HeLa-phospho\Raw-Data\Unenrich\20221109_HESI-DIA-PASEF-unenrich-HeLa-100ng_1_1_4983.d	20221109_HESI-DIA-PASEF-unenrich-HeLa-100ng_1_1_4983	P50991	P50991	TCPD_HUMAN	CCT4	29475.7	28542.8	33515.7	29475.7	28542.8	33515.7	33515.7	KLGGTIDDC(UniMod:4)ELVEGLVLTQK	KLGGTIDDCELVEGLVLTQK	KLGGTIDDC(UniMod:4)ELVEGLVLTQK3	3	0.000120279	0.000513235	5.29199e-06	0.000353482	0.00030581	0.000292227	0.000306185	0	1	2201.08	2139.66	2144.87		3091.1	0.84087	18.1767	18.1533	18.2001	76.0375	18.2005	75.8495	T-complex protein 1 subunit delta	0	0	0.828188	3172.11	2.50519	0.462103	0.0574676	0.463367	0.999527	1.89732	0.440535	427.013;1244.05;381.012;530.015;83.003;225.006;82.003;82.003;316.009;295.009;667.024;101.003;	427.013;1244.05;381.012;530.015;83.003;225.006;82.003;82.003;316.009;295.009;667.024;101.003;	0.632427;0.864551;0.753325;0.95322;0.39841;0.411593;0.114475;0.114475;0.572617;0.628965;0.73541;0.51417;	37216	0.463367	0	0	0	0.999487	1	0.9975	1.014	0.993165	1.01778
Z:\HESI-source-performance\Slice-PASEF\HeLa-phospho\Raw-Data\Unenrich\20221109_HESI-DIA-PASEF-unenrich-HeLa-100ng_1_1_4984.d	20221109_HESI-DIA-PASEF-unenrich-HeLa-100ng_1_1_4984	P50991	P50991	TCPD_HUMAN	CCT4	36553.9	35892	31937.9	36553.9	35892	31937.9	31937.9	KLGGTIDDC(UniMod:4)ELVEGLVLTQK	KLGGTIDDCELVEGLVLTQK	KLGGTIDDC(UniMod:4)ELVEGLVLTQK3	3	5.29199e-06	5.29199e-06	5.29199e-06	0.000331785	0.000287439	0.000292227	0.00028777	0	1	2951.09	2825.66	2835.42		2212.81	0.752037	18.1766	18.1532	18.2	76.0375	18.1995	75.8868	T-complex protein 1 subunit delta	0	0	0.76413	2303.08	2.40448	0.666952	1	0.109099	0.999995	1.04326	0.248286	1178.03;1158.04;284.012;615.024;413.012;335.009;94.0029;94.0029;801.03;396.012;211.008;187.006;	1178.03;1158.04;284.012;615.024;413.012;335.009;94.0029;94.0029;801.03;396.012;211.008;187.006;	0.727248;0.759792;0.724363;0.784918;0.957469;0.673857;0.512898;0.512898;0.84058;0.726132;0.161749;0.71964;	37216	0.109099	0	0	0	0.999995	1	0.996477	1.014	0.992877	1.01711
Z:\HESI-source-performance\Slice-PASEF\HeLa-phospho\Raw-Data\Unenrich\20221109_HESI-DIA-PASEF-unenrich-HeLa-100ng_1_1_4985.d	20221109_HESI-DIA-PASEF-unenrich-HeLa-100ng_1_1_4985	P50991	P50991	TCPD_HUMAN	CCT4	35619.9	35415.9	33839.7	35619.9	35415.9	33839.7	33839.7	KLGGTIDDC(UniMod:4)ELVEGLVLTQK	KLGGTIDDCELVEGLVLTQK	KLGGTIDDC(UniMod:4)ELVEGLVLTQK3	3	0.000106039	0.00379808	5.29199e-06	0.000343525	0.000297885	0.000292227	0.000298151	0	1	2307.08	2264.15	2250.27		3550.48	0.826753	18.1709	18.1475	18.1943	76.0375	18.2003	75.7767	T-complex protein 1 subunit delta	0	0	0.38186	3640.13	1.12915	0.404776	0.983414	0	0.996484	1.57276	0.296946	1094.03;958.043;339.009;255.009;222.008;0;67.0031;67.0031;370.012;168.006;103.003;0;	1094.03;958.043;339.009;255.009;222.008;0;67.0031;67.0031;370.012;168.006;103.003;0;	0.909274;0.764204;0.29528;0.707713;0.890918;0;0.762388;0.762388;0.57664;0.918658;0.539535;0;	37216	0	0	0	0	0.996202	1	0.993977	1.014	0.992955	1.01415
Z:\HESI-source-performance\Slice-PASEF\HeLa-phospho\Raw-Data\Unenrich\20221109_HESI-DIA-PASEF-unenrich-HeLa-100ng_1_1_4984.d	20221109_HESI-DIA-PASEF-unenrich-HeLa-100ng_1_1_4984	P55327	P55327	TPD52_HUMAN	TPD52	8570.26	8130.85	8252.48	8570.26	8130.85	8252.48	8252.48	KLGINSLQELK	KLGINSLQELK	KLGINSLQELK2	2	0.000657635	0.0110615	0.00118039	0.000331785	0.000287439	0.000292227	0.00028777	0	1	424.012	420.076	421.527		1793.47	0.759436	12.2805	12.257	12.3039	29.6636	12.1645	30.505	Tumor protein D52	0	0	0.874855	1804.05	1.25177	0.362938	0.83043	0.702869	0.989887	2.17591	0.39202	126.004;12.0003;149.004;149.004;103.003;0;0;93.0028;0;0;0;0;	126.004;12.0003;149.004;149.004;103.003;0;0;93.0028;0;0;0;0;	0.668595;0.503289;0.797845;0.797845;0.503289;0;0;0.314134;0;0;0;0;	25129	0.702869	0	0	0	0.988939	1	0.9475	0.978	0.958124	0.966977
Z:\HESI-source-performance\Slice-PASEF\HeLa-phospho\Raw-Data\Unenrich\20221109_HESI-DIA-PASEF-unenrich-HeLa-100ng_1_1_4984.d	20221109_HESI-DIA-PASEF-unenrich-HeLa-100ng_1_1_4984	O60762	O60762	DPM1_HUMAN	DPM1	7255.16	7279.99	7206.75	7255.16	7279.99	7206.75	7206.75	KLGLGTAYIHGMK	KLGLGTAYIHGMK	KLGLGTAYIHGMK3	3	0.00670845	0.0993484	0.0142311	0.000331785	0.000287439	0.000292227	0.00028777	0	1	837.017	827.123	829.979		723.877	0.751073	10.7374	10.714	10.7608	17.3247	10.5573	18.7519	Dolichol-phosphate mannosyltransferase subunit 1	0	0	0.8523	730.016	2.59175	0.645735	0.09114	0	0.915955	1.42873	0.463589	551.012;118.002;511.008;157.003;523.01;157.003;147.003;0;0;0;151.004;0;	551.012;118.002;511.008;157.003;523.01;157.003;147.003;0;0;0;151.004;0;	0.506395;0;0.50594;0.856398;0.699817;0.816497;0;0;0;0;0.408248;0;	21966	0	0	0	0	0.900652	1	0.78	0.797	0.78374	0.794011
Z:\HESI-source-performance\Slice-PASEF\HeLa-phospho\Raw-Data\Unenrich\20221109_HESI-DIA-PASEF-unenrich-HeLa-100ng_1_1_4984.d	20221109_HESI-DIA-PASEF-unenrich-HeLa-100ng_1_1_4984	O14763	O14763	TR10B_HUMAN	TNFRSF10B	842.022	829.268	829.268	842.022	829.268	829.268	829.268	KLGLMDNEIK	KLGLMDNEIK	KLGLMDNEIK2	2	0.0065991	0.0979276	0.0140087	0.00556291	0.00713822	0.079069	0.00715215	0	1	842.022	829.268	832.131		1440.92	0.825769	10.5214	10.498	10.5448	16.0918	10.3918	17.0857	Tumor necrosis factor receptor superfamily member 10B	0	0	0.402343	1458.05	1.21443	0.595421	0.300805	1.12563	0.917057	1.19188	0.449206	1476.05;281.007;281.007;280.007;0;340.01;340.01;231.005;308.007;0;0;0;	1476.05;281.007;281.007;280.007;0;340.01;340.01;231.005;308.007;0;0;0;	0.69717;0.768304;0.768304;0.941109;0;0.692578;0.692578;0.261697;0.274154;0;0;0;	21525	1.12563	0	0	0	0.902072	1	0.89875	0.933	0.913375	0.916733
Z:\HESI-source-performance\Slice-PASEF\HeLa-phospho\Raw-Data\Unenrich\20221109_HESI-DIA-PASEF-unenrich-HeLa-100ng_1_1_4983.d	20221109_HESI-DIA-PASEF-unenrich-HeLa-100ng_1_1_4983	Q99714	Q99714	HCD2_HUMAN	HSD17B10	36820	36416.5	34755.3	36820	36416.5	34755.3	34755.3	KLGNNC(UniMod:4)VFAPADVTSEK	KLGNNCVFAPADVTSEK	KLGNNC(UniMod:4)VFAPADVTSEK3	3	0.00445322	0.0716255	0.00114317	0.000353482	0.00030581	0.000292227	0.000306185	0	1	329.007	325.067	325.858		3188.25	0.828545	11.344	11.3205	11.3674	22.9598	11.2749	23.3788	3-hydroxyacyl-CoA dehydrogenase type-2	0	0	0.718879	3219.06	1.65541	0.172898	1	0.0953817	0.938047	0	-10000000	254.005;0;347.008;75.002;0;0;85.002;0;0;0;0;0;	254.005;0;347.008;75.002;0;0;85.002;0;0;0;0;0;	0.957991;0;0.40073;0.390157;0;0;0.675272;0;0;0;0;0;	23209	0.0953817	0	0	0	0.928374	1	0.835208	0.838	0.821549	0.851447
Z:\HESI-source-performance\Slice-PASEF\HeLa-phospho\Raw-Data\Unenrich\20221109_HESI-DIA-PASEF-unenrich-HeLa-100ng_1_1_4985.d	20221109_HESI-DIA-PASEF-unenrich-HeLa-100ng_1_1_4985	Q99714	Q99714	HCD2_HUMAN	HSD17B10	38596.2	37427.7	38486.4	38596.2	37427.7	38486.4	38486.4	KLGNNC(UniMod:4)VFAPADVTSEK	KLGNNCVFAPADVTSEK	KLGNNC(UniMod:4)VFAPADVTSEK3	3	0.00114317	0.0249291	0.00114317	0.000343525	0.000297885	0.000292227	0.000298151	0	1	672.014	664.624	660.549		3606.48	0.76131	11.3496	11.3262	11.373	22.9598	11.2813	23.3822	3-hydroxyacyl-CoA dehydrogenase type-2	0	0	0.646108	3669.08	1.06326	0.440907	0.779773	0.137182	0.977363	0	-10000000	393.008;197.004;0;82.002;81.002;124.002;62.001;82.002;0;0;0;0;	393.008;197.004;0;82.002;81.002;124.002;62.001;82.002;0;0;0;0;	0.807314;0.816497;0;0.408248;0.408248;0;0.816497;0.408248;0;0;0;0;	23233	0.137182	0	0	0	0.975071	1	0.8375	0.838	0.822094	0.852854
Z:\HESI-source-performance\Slice-PASEF\HeLa-phospho\Raw-Data\Unenrich\20221109_HESI-DIA-PASEF-unenrich-HeLa-100ng_1_1_4983.d	20221109_HESI-DIA-PASEF-unenrich-HeLa-100ng_1_1_4983	Q99714	Q99714	HCD2_HUMAN	HSD17B10	36820	36416.5	34755.3	36820	36416.5	34755.3	34755.3	KLGNNC(UniMod:4)VFAPADVTSEKDVQTALALAK	KLGNNCVFAPADVTSEKDVQTALALAK	KLGNNC(UniMod:4)VFAPADVTSEKDVQTALALAK4	4	0.00988812	0.136526	0.00159061	0.000353482	0.00030581	0.000292227	0.000306185	0	1	1381.05	1344.23	1347.5		737.655	0.869039	16.829	16.8056	16.8524	67.4957	17.1042	65.3221	3-hydroxyacyl-CoA dehydrogenase type-2	0	0	0	756.02	1.42522	0.0210946	0.804673	0.4809	0.888188	0.632674	0.396426	165.006;499.016;101.003;0;717.026;837.023;130.006;144.006;0;0;0;0;	165.006;499.016;101.003;0;717.026;837.023;130.006;144.006;0;0;0;0;	0.543683;0.935698;0.587463;0;0.89752;0.412451;0.543683;0.371959;0;0;0;0;	34453	0.4809	0	0	0	0	1	0.970208	0.991	0.969895	0.991503
Z:\HESI-source-performance\Slice-PASEF\HeLa-phospho\Raw-Data\Unenrich\20221109_HESI-DIA-PASEF-unenrich-HeLa-100ng_1_1_4984.d	20221109_HESI-DIA-PASEF-unenrich-HeLa-100ng_1_1_4984	Q99714	Q99714	HCD2_HUMAN	HSD17B10	37148.1	36296.2	36979	37148.1	36296.2	36979	36979	KLGNNC(UniMod:4)VFAPADVTSEKDVQTALALAK	KLGNNCVFAPADVTSEKDVQTALALAK	KLGNNC(UniMod:4)VFAPADVTSEKDVQTALALAK4	4	0.00159061	0.0290112	0.00159061	0.000331785	0.000287439	0.000292227	0.00028777	0	1	1229.04	1217.35	1221.55		1035.69	0.77371	16.8289	16.8054	16.8523	67.4957	17.1083	65.2989	3-hydroxyacyl-CoA dehydrogenase type-2	0	0	0.459549	1042.04	0.838628	0.260258	1	0.556339	0.973905	0.75049	0.431918	420.014;387.012;0;280.012;422.014;827.031;339.012;104.003;157.006;162.006;0;0;	420.014;387.012;0;280.012;422.014;827.031;339.012;104.003;157.006;162.006;0;0;	0.864153;0.754734;0;0.523856;0.701096;0.730972;0.82408;0.523856;0.21138;0.523856;0;0;	34453	0.556339	0	0	0	0.970989	1	0.976477	0.991	0.97128	0.996548
Z:\HESI-source-performance\Slice-PASEF\HeLa-phospho\Raw-Data\Unenrich\20221109_HESI-DIA-PASEF-unenrich-HeLa-100ng_1_1_4983.d	20221109_HESI-DIA-PASEF-unenrich-HeLa-100ng_1_1_4983	P33176	P33176	KINH_HUMAN	KIF5B	9285.21	9079.39	9272.63	9285.21	9079.39	9272.63	9272.63	KLHELTVMQDR	KLHELTVMQDR	KLHELTVMQDR3	3	0.000120279	0.000648868	0.000106039	0.000353482	0.00030581	0.000292227	0.000306185	0	1	2409.04	2349.02	2354.74		1673.44	0.837825	8.11499	8.09157	8.13839	-3.21273	7.9529	-1.91544	Kinesin-1 heavy chain	0	0	0.322578	1712.03	1.45729	0.444587	0.95188	1.38035	0.999402	0.52163	0.139604	1124.02;622.011;607.009;266.005;663.013;139.003;133.003;196.003;0;65.0015;148.003;0;	1124.02;622.011;607.009;266.005;663.013;139.003;133.003;196.003;0;65.0015;148.003;0;	0.875487;0.80113;0.862296;0.665592;0.808401;0.536151;0.396829;0.396829;0;0.392025;0.557096;0;	16590	1.38035	0	0	0	0.999351	1	0.75	0.769	0.75606	0.765053
Z:\HESI-source-performance\Slice-PASEF\HeLa-phospho\Raw-Data\Unenrich\20221109_HESI-DIA-PASEF-unenrich-HeLa-100ng_1_1_4984.d	20221109_HESI-DIA-PASEF-unenrich-HeLa-100ng_1_1_4984	P33176	P33176	KINH_HUMAN	KIF5B	9921.2	9876.78	9848.38	9921.2	9876.78	9848.38	9848.38	KLHELTVMQDR	KLHELTVMQDR	KLHELTVMQDR3	3	0.00032144	0.00281164	0.000106039	0.000331785	0.000287439	0.000292227	0.00028777	0	1	2532.04	2442.08	2450.51		2981.84	0.847112	8.13793	8.11454	8.16136	-3.21273	7.9611	-1.79823	Kinesin-1 heavy chain	0	0	0.893922	3081.05	2.60478	0.225266	1	1.9904	0.99741	1.35516	0.13621	1611.02;219.003;421.006;449.009;702.012;231.005;169.003;171.003;210.003;110.002;0;265.005;	1611.02;219.003;421.006;449.009;702.012;231.005;169.003;171.003;210.003;110.002;0;265.005;	0.861577;0.447136;0.950451;0.596386;0.938695;0.479924;0.792717;0.136645;0.72387;0.498153;0;0.829861;	16638	1.9904	0	0	0	0.997188	1	0.747955	0.769	0.755937	0.763112
Z:\HESI-source-performance\Slice-PASEF\HeLa-phospho\Raw-Data\Unenrich\20221109_HESI-DIA-PASEF-unenrich-HeLa-100ng_1_1_4985.d	20221109_HESI-DIA-PASEF-unenrich-HeLa-100ng_1_1_4985	P33176	P33176	KINH_HUMAN	KIF5B	9430.2	9252.07	9087	9430.2	9252.07	9087	9087	KLHELTVMQDR	KLHELTVMQDR	KLHELTVMQDR3	3	0.000106039	0.00201945	0.000106039	0.000343525	0.000297885	0.000292227	0.000298151	0	1	2756.04	2705.48	2688.89		2244.01	0.861925	8.10896	8.08557	8.13238	-3.21273	7.96539	-2.0238	Kinesin-1 heavy chain	0	0	0.932953	2300.05	2.28296	0.165413	1	0.658934	0.998127	1.58581	0.189846	1655.02;840.014;79.0015;108.002;261.004;89.0015;185.003;186.003;183.003;0;0;0;	1655.02;840.014;79.0015;108.002;261.004;89.0015;185.003;186.003;183.003;0;0;0;	0.877546;0.856316;0.262723;0.549386;0.780925;0.549386;0;0.574247;0.572126;0;0;0;	16590	0.658934	0	0	0	0.997981	1	0.745	0.769	0.757244	0.759368
Z:\HESI-source-performance\Slice-PASEF\HeLa-phospho\Raw-Data\Unenrich\20221109_HESI-DIA-PASEF-unenrich-HeLa-100ng_1_1_4983.d	20221109_HESI-DIA-PASEF-unenrich-HeLa-100ng_1_1_4983	Q16363	Q16363	LAMA4_HUMAN	LAMA4	701.027	680.937	680.937	701.027	680.937	680.937	680.937	KLHSSDM(UniMod:35)NGLVQK	KLHSSDMNGLVQK	KLHSSDM(UniMod:35)NGLVQK2	2	0.00598995	0.0916112	0.0126901	0.0309229	0.040564	0.08174	0.0406347	0	1	701.027	680.937	682.594		212.274	0.867067	13.7979	13.7745	13.8213	43.2886	13.9467	42.2576	Laminin subunit alpha-4	0	0	0.326655	218.006	1.23035	0.611	0.0406616	1.2807	0.922107	1.56442	0.499547	384.014;475.014;76.0032;244.009;244.009;213.008;0;0;79.0032;365.013;0;118.003;	384.014;475.014;76.0032;244.009;244.009;213.008;0;0;79.0032;365.013;0;118.003;	0.736735;0.75625;0.393242;0.888748;0.888748;0.817394;0;0;0.617323;0.393242;0;0.52286;	28240	1.2807	0	0	0	0.908389	1	1.00625	1.044	1.02352	1.02646
Z:\HESI-source-performance\Slice-PASEF\HeLa-phospho\Raw-Data\Unenrich\20221109_HESI-DIA-PASEF-unenrich-HeLa-100ng_1_1_4983.d	20221109_HESI-DIA-PASEF-unenrich-HeLa-100ng_1_1_4983	Q5H9R7	Q5H9R7	PP6R3_HUMAN	PPP6R3	5168.1	5067.55	4949.03	5168.1	5067.55	4949.03	4949.03	KLIEFLLK	KLIEFLLK	KLIEFLLK2	2	0.000758981	0.0161625	0.000933875	0.000353482	0.00030581	0.000292227	0.000306185	0	1	1332.03	1304.58	1307.75		661.73	0.902592	15.8689	15.8455	15.8923	57.2547	15.7825	57.8451	Serine/threonine-protein phosphatase 6 regulatory subunit 3	0	0	0.570528	674.017	1.47182	0.506555	0.366108	0.625278	0.985316	1.11304	0.458941	484.01;0;424.012;99.002;424.012;133.004;133.004;156.002;969.019;103.002;0;0;	484.01;0;424.012;99.002;424.012;133.004;133.004;156.002;969.019;103.002;0;0;	0.855949;0;0.929214;0.641612;0.929214;0.48382;0.48382;0.676368;0.691332;0.641612;0;0;	32484	0.625278	0	0	0	0.983837	1	0.834792	0.852	0.835445	0.851018
Z:\HESI-source-performance\Slice-PASEF\HeLa-phospho\Raw-Data\Unenrich\20221109_HESI-DIA-PASEF-unenrich-HeLa-100ng_1_1_4985.d	20221109_HESI-DIA-PASEF-unenrich-HeLa-100ng_1_1_4985	Q5H9R7	Q5H9R7	PP6R3_HUMAN	PPP6R3	4095.09	4107.77	5227.45	4095.09	4107.77	5227.45	5227.45	KLIEFLLK	KLIEFLLK	KLIEFLLK2	2	0.00475415	0.075386	0.000933875	0.000343525	0.000297885	0.000292227	0.000298151	0	1	868.023	860.572	855.296		740.006	0.679344	15.8864	15.863	15.9098	57.2547	15.7802	57.9615	Serine/threonine-protein phosphatase 6 regulatory subunit 3	0	0	0.569211	751.017	1.64315	0.402181	0.104221	1.11803	0.934545	1.52795	0.509431	560.014;132.004;154.004;158.003;154.004;12.0003;12.0003;520.012;1889.06;179.006;0;0;	560.014;132.004;154.004;158.003;154.004;12.0003;12.0003;520.012;1889.06;179.006;0;0;	0.603911;0.408248;0.816497;0.370472;0.816497;0.408248;0.408248;0.789963;0.618189;0.818335;0;0;	32532	1.11803	0	0	0	0.924614	1	0.8425	0.852	0.836404	0.85819
Z:\HESI-source-performance\Slice-PASEF\HeLa-phospho\Raw-Data\Unenrich\20221109_HESI-DIA-PASEF-unenrich-HeLa-100ng_1_1_4983.d	20221109_HESI-DIA-PASEF-unenrich-HeLa-100ng_1_1_4983	P14314	P14314	GLU2B_HUMAN	PRKCSH	43651.9	43154.2	42475.5	43651.9	43154.2	42475.5	42475.5	KLIELQAGK	KLIELQAGK	KLIELQAGK2	2	0.000120279	0.000332098	0.000120279	0.000353482	0.00030581	0.000292227	0.000306185	0	1	1876.04	1802.78	1807.17		4172.09	0.932361	8.5976	8.57416	8.62101	2.41873	8.67899	1.81092	Glucosidase 2 subunit beta	0	0	0.75345	4331.09	1.82872	0.430584	0.903054	1.31654	0.999694	1.34784	0.316382	753.018;736.015;387.01;115.002;0;135.004;0;433.012;487.01;324.006;324.006;0;	753.018;736.015;387.01;115.002;0;135.004;0;433.012;487.01;324.006;324.006;0;	0.957077;0.954481;0.842204;0.639785;0;0.326085;0;0.566798;0.555876;0.428133;0.428133;0;	17580	1.31654	0	0	0	0.999668	1	0.824091	0.845	0.828487	0.840078
Z:\HESI-source-performance\Slice-PASEF\HeLa-phospho\Raw-Data\Unenrich\20221109_HESI-DIA-PASEF-unenrich-HeLa-100ng_1_1_4984.d	20221109_HESI-DIA-PASEF-unenrich-HeLa-100ng_1_1_4984	P14314	P14314	GLU2B_HUMAN	PRKCSH	41934.9	41817.5	41734.6	41934.9	41817.5	41734.6	41734.6	KLIELQAGK	KLIELQAGK	KLIELQAGK2	2	0.00028477	0.00254838	0.000120279	0.000331785	0.000287439	0.000292227	0.00028777	0	1	1542.03	1512.12	1517.34		1618.69	0.785327	8.63222	8.6088	8.65566	2.41873	8.67597	2.10259	Glucosidase 2 subunit beta	0	0	0.832881	1645.03	1.62693	0.296327	0.358372	0.552599	0.997652	1.82831	0.341357	790.018;526.011;226.004;213.004;140.004;244.004;101.002;0;185.004;0;0;99.002;	790.018;526.011;226.004;213.004;140.004;244.004;101.002;0;185.004;0;0;99.002;	0.791102;0.905671;0.485044;0.61783;0.569429;0.240686;0.485044;0;0.485044;0;0;0.240686;	17652	0.552599	0	0	0	0.997452	1	0.82125	0.845	0.828868	0.836734
Z:\HESI-source-performance\Slice-PASEF\HeLa-phospho\Raw-Data\Unenrich\20221109_HESI-DIA-PASEF-unenrich-HeLa-100ng_1_1_4985.d	20221109_HESI-DIA-PASEF-unenrich-HeLa-100ng_1_1_4985	P14314	P14314	GLU2B_HUMAN	PRKCSH	40542.7	39689.2	40410.2	40542.7	39689.2	40410.2	40410.2	KLIELQAGK	KLIELQAGK	KLIELQAGK2	2	0.000255402	0.00484632	0.000120279	0.000343525	0.000297885	0.000292227	0.000298151	0	1	1812.04	1738.97	1728.3		3003.55	0.790022	8.62665	8.60325	8.65011	2.41873	8.67226	2.09776	Glucosidase 2 subunit beta	0	0	0.929403	3149.07	1.7832	0.235358	0.783664	0.477296	0.995518	1.02674	0.176716	942.02;305.006;565.014;283.008;12.0003;90.0015;28.0005;89.0019;0;0;0;0;	942.02;305.006;565.014;283.008;12.0003;90.0015;28.0005;89.0019;0;0;0;0;	0.784463;0.639624;0.880477;0.782224;0.51687;0.645764;0.261038;0.261038;0;0;0;0;	17652	0.477296	0	0	0	0.995154	1	0.825	0.845	0.829505	0.839895
Z:\HESI-source-performance\Slice-PASEF\HeLa-phospho\Raw-Data\Unenrich\20221109_HESI-DIA-PASEF-unenrich-HeLa-100ng_1_1_4985.d	20221109_HESI-DIA-PASEF-unenrich-HeLa-100ng_1_1_4985	P36507;Q02750	P36507;Q02750	MP2K1_HUMAN;MP2K2_HUMAN	MAP2K1;MAP2K2	5531.12	5429.97	4799.08	5531.12	5429.97	4799.08		KLIHLEIKPAIR	KLIHLEIKPAIR	KLIHLEIKPAIR3	3	0.00889723	0.137895	0.0186068	0.000343525	0.000297885	0.000292227	0.000298151	0	0	990.021	984.065	978.031		306.252	0.881396	10.8968	10.8734	10.9202	18.6175	10.7231	20.0249	Dual specificity mitogen-activated protein kinase kinase 2	0	0	0.327206	310.006	1.996	0.109692	0.0927389	0.0707104	0.886434	1.04326	0.415821	584.012;199.004;207.004;78.0021;0;125.002;0;0;0;0;128.004;107.002;	584.012;199.004;207.004;78.0021;0;125.002;0;0;0;0;128.004;107.002;	0.936936;0.931906;0.676149;0.643005;0;0.676149;0;0;0;0;0.643005;0.236431;	22305	0.0707104	0	0	0	0	1	0.834432	0.857	0.841411	0.849661
Z:\HESI-source-performance\Slice-PASEF\HeLa-phospho\Raw-Data\Unenrich\20221109_HESI-DIA-PASEF-unenrich-HeLa-100ng_1_1_4983.d	20221109_HESI-DIA-PASEF-unenrich-HeLa-100ng_1_1_4983	P29401	P29401	TKT_HUMAN	TKT	306844	297013	303812	306844	297013	303812	303812	KLILDSAR	KLILDSAR	KLILDSAR2	2	1.03427e-05	1.03427e-05	1.03427e-05	0.000353482	0.00030581	0.000292227	0.000306185	0	1	51287.2	49530	49650.5		41430.3	0.994363	7.89253	7.86911	7.91594	-3.54656	7.91108	-3.62674	Transketolase	0	0	0.976526	42796	4.71651	0.146257	1	1.87498	0.99999	0	-10000000	25410.6;14102.3;11774.3;2881.06;2536.06;508.012;318.006;496.012;772.017;443.012;453.012;93.002;	25410.6;14102.3;11774.3;2881.06;2536.06;508.012;318.006;496.012;772.017;443.012;453.012;93.002;	0.997109;0.989032;0.994822;0.884285;0.973393;0.724743;0.709395;0.829337;0.978209;0.672359;0.784;0.428049;	16134	1.87498	0	0	0	0.99999	1	0.826458	0.85	0.833526	0.84258
Z:\HESI-source-performance\Slice-PASEF\HeLa-phospho\Raw-Data\Unenrich\20221109_HESI-DIA-PASEF-unenrich-HeLa-100ng_1_1_4984.d	20221109_HESI-DIA-PASEF-unenrich-HeLa-100ng_1_1_4984	P29401	P29401	TKT_HUMAN	TKT	307746	300739	302928	307746	300739	302928	302928	KLILDSAR	KLILDSAR	KLILDSAR2	2	2.91066e-05	2.91066e-05	1.03427e-05	0.000331785	0.000287439	0.000292227	0.00028777	0	1	45452.1	43262.5	43411.9		39003.9	0.990882	7.90381	7.88037	7.92719	-3.54656	7.91862	-3.56947	Transketolase	0	0	0.965644	40836.9	4.78537	0.307934	1	1.63287	0.999973	0	-10000000	21788.5;11928.3;11735.3;3402.07;1902.05;1073.02;110.002;177.004;213.004;594.014;144.004;314.006;	21788.5;11928.3;11735.3;3402.07;1902.05;1073.02;110.002;177.004;213.004;594.014;144.004;314.006;	0.991902;0.996275;0.983507;0.853753;0.900223;0.959969;0.498986;0.653251;0.651123;0.814873;0.307417;0.804836;	16158	1.63287	0	0	0	0.999971	1	0.827604	0.85	0.833865	0.84313
Z:\HESI-source-performance\Slice-PASEF\HeLa-phospho\Raw-Data\Unenrich\20221109_HESI-DIA-PASEF-unenrich-HeLa-100ng_1_1_4985.d	20221109_HESI-DIA-PASEF-unenrich-HeLa-100ng_1_1_4985	P29401	P29401	TKT_HUMAN	TKT	317098	310613	301483	317098	310613	301483	301483	KLILDSAR	KLILDSAR	KLILDSAR2	2	5.83195e-05	5.83195e-05	1.03427e-05	0.000343525	0.000297885	0.000292227	0.000298151	0	1	51894.2	52347.9	52026.9		45951.3	0.985941	7.89822	7.87481	7.92162	-3.54656	7.92308	-3.65066	Transketolase	0	0	0.959178	45834	3.89759	0.456566	1	1.35057	0.999946	0	-10000000	25860.5;13557.3;12476.3;2437.05;2265.04;861.022;374.01;598.01;709.014;517.01;178.004;157.004;	25860.5;13557.3;12476.3;2437.05;2265.04;861.022;374.01;598.01;709.014;517.01;178.004;157.004;	0.979559;0.989529;0.995269;0.895598;0.780299;0.818764;0.754295;0.539605;0.953203;0.5808;0.473028;0.428293;	16158	1.35057	0	0	0	0.999942	1	0.830729	0.85	0.834447	0.846065
Z:\HESI-source-performance\Slice-PASEF\HeLa-phospho\Raw-Data\Unenrich\20221109_HESI-DIA-PASEF-unenrich-HeLa-100ng_1_1_4984.d	20221109_HESI-DIA-PASEF-unenrich-HeLa-100ng_1_1_4984	P78345	P78345	RPP38_HUMAN	RPP38	1954.04	1935.78	1935.78	1954.04	1935.78	1935.78	1935.78	KLIPNPNK	KLIPNPNK	KLIPNPNK2	2	0.00920532	0.132286	0.000961299	0.00251046	0.00318254	0.00242291	0.0029606	0	1	1954.04	1935.78	1942.46		938.424	0.889453	6.27618	6.25275	6.29959	-17.3558	6.27402	-17.2884	Ribonuclease P protein subunit p38	0	0	0.288111	944.018	1.358	0.822046	0.300651	0	0.891125	0.885943	0.351988	1434.03;255.004;265.006;0;0;0;0;0;215.006;	1434.03;255.004;265.006;0;0;0;0;0;215.006;	0.956718;0.668347;0.738224;0;0;0;0;0;0.61645;	12822	0	0	0	0	0	1	0.79625	0.817	0.803012	0.810735
Z:\HESI-source-performance\Slice-PASEF\HeLa-phospho\Raw-Data\Unenrich\20221109_HESI-DIA-PASEF-unenrich-HeLa-100ng_1_1_4985.d	20221109_HESI-DIA-PASEF-unenrich-HeLa-100ng_1_1_4985	P78345	P78345	RPP38_HUMAN	RPP38	4496.1	4561.64	4561.64	4496.1	4561.64	4561.64	4561.64	KLIPNPNK	KLIPNPNK	KLIPNPNK2	2	0.000773584	0.0188718	0.000961299	0.00536193	0.0046195	0.00242291	0.00462625	0	1	4496.1	4561.64	4533.67		4835.17	0.957139	6.2351	6.21169	6.25852	-17.3558	6.27555	-17.6559	Ribonuclease P protein subunit p38	0	0	0.935231	4795.1	3.04403	0.415466	0.40477	0	0.982769	1.80463	0.340594	2170.05;1548.04;778.016;39.0009;0;179.004;237.006;0;0;	2170.05;1548.04;778.016;39.0009;0;179.004;237.006;0;0;	0.964979;0.963806;0.922009;0.227764;0;0.227764;0.571518;0;0;	12750	0	0	0	0	0.981128	1	0.800568	0.817	0.803311	0.815312
Z:\HESI-source-performance\Slice-PASEF\HeLa-phospho\Raw-Data\Unenrich\20221109_HESI-DIA-PASEF-unenrich-HeLa-100ng_1_1_4983.d	20221109_HESI-DIA-PASEF-unenrich-HeLa-100ng_1_1_4983	Q13263	Q13263	TIF1B_HUMAN	TRIM28	18710.4	18433.6	17551.7	18710.4	18433.6	17551.7	17551.7	KLIYFQLHR	KLIYFQLHR	KLIYFQLHR3	3	0.00657018	0.0990383	0.000652842	0.000353482	0.00030581	0.000292227	0.000306185	0	1	571.009	562.127	563.495		1599.69	0.790066	11.9646	11.9411	11.988	25.2194	11.5669	28.2684	Transcription intermediary factor 1-beta	0	0	0.561131	1621.02	1.25008	0.539172	0.909593	0.804984	0.91632	0.697246	0.407475	298.005;209.003;398.007;183.003;64.0014;0;1611.02;56.0007;0;119.001;0;160.003;	298.005;209.003;398.007;183.003;64.0014;0;1611.02;56.0007;0;119.001;0;160.003;	0.706018;0.90181;0.383167;0.408248;0.816497;0;0.35515;0.816497;0;0.816497;0;0.0743371;	24480	0.804984	0	0	0	0.900962	1	0.72125	0.742	0.728503	0.737983
Z:\HESI-source-performance\Slice-PASEF\HeLa-phospho\Raw-Data\Unenrich\20221109_HESI-DIA-PASEF-unenrich-HeLa-100ng_1_1_4984.d	20221109_HESI-DIA-PASEF-unenrich-HeLa-100ng_1_1_4984	Q13263	Q13263	TIF1B_HUMAN	TRIM28	20616.4	20029.1	18644.2	20616.4	20029.1	18644.2	18644.2	KLIYFQLHR	KLIYFQLHR	KLIYFQLHR3	3	0.000532662	0.00625032	0.000652842	0.000331785	0.000287439	0.000292227	0.00028777	0	1	1170.02	1131.16	1135.07		2049.91	0.873391	11.9526	11.9292	11.976	25.2194	11.5715	28.1291	Transcription intermediary factor 1-beta	0	0	0.688288	2113.04	2.09647	0.576325	0.289843	0.711117	0.99426	1.8144	0.44552	328.006;470.008;370.005;638.008;372.007;32.0007;959.015;81.0014;0;202.003;0;0;	328.006;470.008;370.005;638.008;372.007;32.0007;959.015;81.0014;0;202.003;0;0;	0.867595;0.826158;0.534319;0.796553;0.938178;0.486977;0.318604;0.639158;0;0.772874;0;0;	24456	0.711117	0	0	0	0.99375	1	0.7225	0.742	0.728344	0.73954
Z:\HESI-source-performance\Slice-PASEF\HeLa-phospho\Raw-Data\Unenrich\20221109_HESI-DIA-PASEF-unenrich-HeLa-100ng_1_1_4985.d	20221109_HESI-DIA-PASEF-unenrich-HeLa-100ng_1_1_4985	Q13263	Q13263	TIF1B_HUMAN	TRIM28	17617.4	17239.1	19459.6	17617.4	17239.1	19459.6	19459.6	KLIYFQLHR	KLIYFQLHR	KLIYFQLHR3	3	0.00426977	0.0699169	0.000652842	0.000343525	0.000297885	0.000292227	0.000298151	0	1	1306.02	1280.89	1273.04		3051	0.851027	11.9469	11.9234	11.9703	25.2194	11.5741	28.0746	Transcription intermediary factor 1-beta	0	0	0.630761	3130.05	1.61158	0.584912	0.288932	0.686027	0.939004	0.552309	0.318587	183.003;321.005;587.008;118.001;802.011;443.008;647.011;0;61.0007;0;0;298.005;	183.003;321.005;587.008;118.001;802.011;443.008;647.011;0;61.0007;0;0;298.005;	0.454254;0.731157;0.753877;0.535519;0.989541;0.521787;0.807893;0;0.535519;0;0;0.57858;	24456	0.686027	0	0	0	0.930083	1	0.725208	0.742	0.728912	0.741493
Z:\HESI-source-performance\Slice-PASEF\HeLa-phospho\Raw-Data\Unenrich\20221109_HESI-DIA-PASEF-unenrich-HeLa-100ng_1_1_4983.d	20221109_HESI-DIA-PASEF-unenrich-HeLa-100ng_1_1_4983	P84098	P84098	RL19_HUMAN	RPL19	61581.3	60022.6	60022.6	61581.3	60022.6	60022.6	60022.6	KLLADQAEAR	KLLADQAEAR	KLLADQAEAR2	2	0.00481841	0.081922	0.000106039	0.000353482	0.00030581	0.000292227	0.000306185	0	1	616.015	588.146	589.578		1357.18	0.458368	5.84869	5.82528	5.87214	-21.1709	5.82399	-21.4664	60S ribosomal protein L19	0	0	0.585315	1418.04	1.23366	0.260669	0.318871	0.457949	0.929766	0	-10000000	240.005;237.005;0;338.01;139.005;0;0;0;175.005;165.005;0;0;	240.005;237.005;0;338.01;139.005;0;0;0;175.005;165.005;0;0;	0.300442;0.408248;0;0.570478;0.816497;0;0;0;0.233899;0.816497;0;0;	11946	0.457949	0	0	0	0.918078	1	0.90125	0.914	0.895767	0.919694
Z:\HESI-source-performance\Slice-PASEF\HeLa-phospho\Raw-Data\Unenrich\20221109_HESI-DIA-PASEF-unenrich-HeLa-100ng_1_1_4984.d	20221109_HESI-DIA-PASEF-unenrich-HeLa-100ng_1_1_4984	P84098	P84098	RL19_HUMAN	RPL19	62174.2	60325.2	60325.2	62174.2	60325.2	60325.2	60325.2	KLLADQAEAR	KLLADQAEAR	KLLADQAEAR2	2	0.00628651	0.0947437	0.000106039	0.000331785	0.000287439	0.000292227	0.00028777	0	1	680.02	643.4	645.622		491.813	0.835455	5.85991	5.83647	5.88332	-21.1709	5.82837	-21.3865	60S ribosomal protein L19	0	0	0.332212	518.017	0.826318	0.352013	0.311619	0	0.919537	1.10378	0.432706	218.005;462.015;0;108.002;0;0;0;0;0;0;0;0;	218.005;462.015;0;108.002;0;0;0;0;0;0;0;0;	0.554643;0.967958;0;0.493549;0;0;0;0;0;0;0;0;	11970	0	0	0	0	0.905256	1	0.8975	0.914	0.896108	0.915515
Z:\HESI-source-performance\Slice-PASEF\HeLa-phospho\Raw-Data\Unenrich\20221109_HESI-DIA-PASEF-unenrich-HeLa-100ng_1_1_4985.d	20221109_HESI-DIA-PASEF-unenrich-HeLa-100ng_1_1_4985	P84098	P84098	RL19_HUMAN	RPL19	56654.3	54776.6	54776.5	56654.3	54776.6	54776.5	54776.5	KLLADQAEAR	KLLADQAEAR	KLLADQAEAR2	2	0.000106039	0.00455536	0.000106039	0.000343525	0.000297885	0.000292227	0.000298151	0	1	889.024	891.699	886.231		1870.16	0.797895	5.83038	5.80699	5.85389	-21.1709	5.83871	-21.7115	60S ribosomal protein L19	0	0	0.8895	1876.05	1.84474	0.600827	1	0.575076	0.995786	0.52163	0.408418	302.007;473.015;273.007;0;114.002;0;0;0;15.0003;0;126.002;72.0023;	302.007;473.015;273.007;0;114.002;0;0;0;15.0003;0;126.002;72.0023;	0.796317;0.927749;0.631061;0;0.263286;0;0;0;0.616811;0;0.263286;0.235684;	11922	0.575076	0	0	0	0.995445	1	0.895341	0.914	0.896899	0.912773
Z:\HESI-source-performance\Slice-PASEF\HeLa-phospho\Raw-Data\Unenrich\20221109_HESI-DIA-PASEF-unenrich-HeLa-100ng_1_1_4985.d	20221109_HESI-DIA-PASEF-unenrich-HeLa-100ng_1_1_4985	Q9Y285	Q9Y285	SYFA_HUMAN	FARSA	16570.6	16559.7	16869	16570.6	16559.7	16869	16869	KLLAEVTLK	KLLAEVTLK	KLLAEVTLK2	2	0.000924883	0.0219161	0.00178489	0.000343525	0.000297885	0.000292227	0.000298151	0	1	452.014	446.796	444.056		571.769	0.693547	11.3431	11.3197	11.3665	23.4033	11.3379	23.3305	Phenylalanine--tRNA ligase alpha subunit	0	0	0.739744	582.015	1.56592	0.327077	0.362376	0.31305	0.980044	1.58488	0.159185	154.005;216.007;150.004;0;0;148.004;0;130.004;0;0;0;0;	154.005;216.007;150.004;0;0;148.004;0;130.004;0;0;0;0;	0.847974;0.365148;0.816497;0;0;0.408248;0;0.816497;0;0;0;0;	23220	0.31305	0	0	0	0.978084	1	0.86375	0.874	0.857935	0.880055
Z:\HESI-source-performance\Slice-PASEF\HeLa-phospho\Raw-Data\Unenrich\20221109_HESI-DIA-PASEF-unenrich-HeLa-100ng_1_1_4984.d	20221109_HESI-DIA-PASEF-unenrich-HeLa-100ng_1_1_4984	Q9NQT5	Q9NQT5	EXOS3_HUMAN	EXOSC3	3534.12	3544.98	3322.03	3534.12	3544.98	3322.03	3322.03	KLLAPDC(UniMod:4)EIIQEVGK	KLLAPDCEIIQEVGK	KLLAPDC(UniMod:4)EIIQEVGK3	3	0.00489037	0.0830971	0.0103972	0.000331785	0.000287439	0.000529521	0.00028777	0	1	1391.03	1374.88	1379.63		819.254	0.802497	14.443	14.4195	14.4664	47.8537	14.5487	47.0554	Exosome complex component RRP40	0	0	0.666711	826.024	1.67236	0.322326	0.192419	0.594366	0.928723	1.26326	0.642436	641.015;282.007;377.009;397.011;468.009;0;0;155.004;171.004;0;248.007;12.0003;	641.015;282.007;377.009;397.011;468.009;0;0;155.004;171.004;0;248.007;12.0003;	0.695665;0.960231;0.152183;0.361726;0.853776;0;0;0.536607;0.424178;0;0.853242;0.152183;	29562	0.594366	0	0	0	0.916903	1	0.860208	0.866	0.849994	0.876743
Z:\HESI-source-performance\Slice-PASEF\HeLa-phospho\Raw-Data\Unenrich\20221109_HESI-DIA-PASEF-unenrich-HeLa-100ng_1_1_4983.d	20221109_HESI-DIA-PASEF-unenrich-HeLa-100ng_1_1_4983	P52895;Q04828	P52895;Q04828	AK1C1_HUMAN;AK1C2_HUMAN	AKR1C1;AKR1C2	27435.6	27905.8	26084.9	27435.6	27905.8	26084.9		KLLDFC(UniMod:4)K	KLLDFCK	KLLDFC(UniMod:4)K2	2	6.39338e-05	6.39338e-05	6.39338e-05	0.000353482	0.00030581	0.000292227	0.000306185	0	0	19883.4	18984.3	19030.5		25221.2	0.993873	10.5035	10.4801	10.5269	16.7514	10.4686	17.0652	Aldo-keto reductase family 1 member C2	0	0	0.956647	26351.5	4.44605	0.542678	1	2.39679	0.999941	1.14514	0.358894	8903.15;7132.14;3848.09;2452.05;1409.02;767.013;454.009;454.009;210.004;717.015;121.003;519.012;	8903.15;7132.14;3848.09;2452.05;1409.02;767.013;454.009;454.009;210.004;717.015;121.003;519.012;	0.995147;0.995168;0.988523;0.970299;0.911262;0.698682;0.864511;0.864511;0.568308;0.778466;0.575333;0.688572;	21486	2.39679	0	0	0	0.999936	1	0.812396	0.827	0.811719	0.828273
Z:\HESI-source-performance\Slice-PASEF\HeLa-phospho\Raw-Data\Unenrich\20221109_HESI-DIA-PASEF-unenrich-HeLa-100ng_1_1_4984.d	20221109_HESI-DIA-PASEF-unenrich-HeLa-100ng_1_1_4984	P52895;Q04828	P52895;Q04828	AK1C1_HUMAN;AK1C2_HUMAN	AKR1C1;AKR1C2	27434.6	26679.3	27044	27434.6	26679.3	27044		KLLDFC(UniMod:4)K	KLLDFCK	KLLDFC(UniMod:4)K2	2	8.78194e-05	0.000115661	6.39338e-05	0.000331785	0.000287439	0.000292227	0.00028777	0	0	19754.4	19342	19408.8		24414.7	0.974923	10.5032	10.4798	10.5266	16.7514	10.4809	16.9498	Aldo-keto reductase family 1 member C2	0	0	0.972291	24849.5	4.79844	0.260531	1	3.35666	0.999893	0.36217	0.406553	8866.18;6947.15;3941.09;1723.03;684.017;1556.03;511.012;511.012;125.002;299.006;143.004;430.009;	8866.18;6947.15;3941.09;1723.03;684.017;1556.03;511.012;511.012;125.002;299.006;143.004;430.009;	0.98291;0.976226;0.954658;0.992527;0.830022;0.97908;0.928727;0.928727;0.624659;0.629707;0.517267;0.771589;	21486	3.35666	0	0	0	0.999884	1	0.810313	0.827	0.812068	0.825664
Z:\HESI-source-performance\Slice-PASEF\HeLa-phospho\Raw-Data\Unenrich\20221109_HESI-DIA-PASEF-unenrich-HeLa-100ng_1_1_4985.d	20221109_HESI-DIA-PASEF-unenrich-HeLa-100ng_1_1_4985	P52895;Q04828	P52895;Q04828	AK1C1_HUMAN;AK1C2_HUMAN	AKR1C1;AKR1C2	25427.6	24835.5	26208.2	25427.6	24835.5	26208.2		KLLDFC(UniMod:4)K	KLLDFCK	KLLDFC(UniMod:4)K2	2	9.55566e-05	8.65512e-05	6.39338e-05	0.000343525	0.000297885	0.000292227	0.000298151	0	0	18252.4	17973.4	17863.2		23803	0.975549	10.5208	10.4974	10.5442	16.7514	10.4736	17.1332	Aldo-keto reductase family 1 member C2	0	0	0.94922	24321.6	4.03738	0.511802	1	3.07561	0.99992	0.529172	0.392384	7815.14;6613.15;3824.07;2259.05;434.008;554.011;422.009;422.009;653.013;111.002;435.008;296.006;	7815.14;6613.15;3824.07;2259.05;434.008;554.011;422.009;422.009;653.013;111.002;435.008;296.006;	0.970518;0.981723;0.975153;0.944289;0.774714;0.720199;0.756089;0.756089;0.653792;0.392789;0.94034;0.552595;	21534	3.07561	0	0	0	0.999904	1	0.812187	0.827	0.812607	0.827181
Z:\HESI-source-performance\Slice-PASEF\HeLa-phospho\Raw-Data\Unenrich\20221109_HESI-DIA-PASEF-unenrich-HeLa-100ng_1_1_4983.d	20221109_HESI-DIA-PASEF-unenrich-HeLa-100ng_1_1_4983	Q12931	Q12931	TRAP1_HUMAN	TRAP1	19116.5	18972.7	15044.3	19116.5	18972.7	15044.3	15044.3	KLLDIVAR	KLLDIVAR	KLLDIVAR2	2	0.00169492	0.0327149	0.00336083	0.000353482	0.00030581	0.000292227	0.000306185	0	1	19116.5	18972.7	19018.8		4222.42	0.915285	11.8501	11.8266	11.8735	27.6656	11.8893	27.4948	Heat shock protein 75 kDa, mitochondrial	0	0	0.785511	4244.09	1.8057	0.605029	0.383689	0	0.970717	0.658212	0.247768	6694.14;1545.04;10877.3;1082.02;0;	6694.14;1545.04;10877.3;1082.02;0;	0.900629;0.96868;0.91672;0.554928;0;	24246	0	0	0	0	0.967285	1	0.821771	0.836	0.819876	0.837642
Z:\HESI-source-performance\Slice-PASEF\HeLa-phospho\Raw-Data\Unenrich\20221109_HESI-DIA-PASEF-unenrich-HeLa-100ng_1_1_4983.d	20221109_HESI-DIA-PASEF-unenrich-HeLa-100ng_1_1_4983	P55769	P55769	NH2L1_HUMAN	SNU13	25908.6	25462.9	24864.2	25908.6	25462.9	24864.2	24864.2	KLLDLVQQSC(UniMod:4)NYK	KLLDLVQQSCNYK	KLLDLVQQSC(UniMod:4)NYK3	3	0.000120279	0.00159108	2.31044e-05	0.000353482	0.00030581	0.000292227	0.000306185	0	1	1663.04	1623.18	1627.13		2944.08	0.881328	13.0016	12.9782	13.025	34.9925	12.839	36.2334	NHP2-like protein 1	0	0	0.476397	3009.05	0.92035	0.499786	1	0.59266	0.998535	0.552309	0.205917	611.013;751.015;603.013;626.014;378.01;449.009;215.004;179.003;258.006;316.008;128.004;364.008;	611.013;751.015;603.013;626.014;378.01;449.009;215.004;179.003;258.006;316.008;128.004;364.008;	0.82075;0.821786;0.949059;0.938974;0.605708;0.872799;0.708573;0.648646;0.476215;0.659506;0.503366;0.49612;	26607	0.59266	0	0	0	0.998409	1	0.812083	0.824	0.808172	0.827932
Z:\HESI-source-performance\Slice-PASEF\HeLa-phospho\Raw-Data\Unenrich\20221109_HESI-DIA-PASEF-unenrich-HeLa-100ng_1_1_4984.d	20221109_HESI-DIA-PASEF-unenrich-HeLa-100ng_1_1_4984	P55769	P55769	NH2L1_HUMAN	SNU13	29076.7	28895	29479.5	29076.7	28895	29479.5	29479.5	KLLDLVQQSC(UniMod:4)NYK	KLLDLVQQSCNYK	KLLDLVQQSC(UniMod:4)NYK3	3	2.31044e-05	2.31044e-05	2.31044e-05	0.000331785	0.000287439	0.000292227	0.00028777	0	1	2708.07	2579.86	2588.77		2641.33	0.915964	13.0247	13.0013	13.0481	34.9925	12.8439	36.3456	NHP2-like protein 1	0	0	0.713216	2763.05	2.3422	0.513728	0.979415	1.2359	0.999979	0.52163	0.248681	1620.04;887.017;789.017;728.015;221.004;299.007;451.012;115.002;349.009;76.0019;129.004;451.012;	1620.04;887.017;789.017;728.015;221.004;299.007;451.012;115.002;349.009;76.0019;129.004;451.012;	0.985513;0.689196;0.818639;0.931886;0.552098;0.795962;0.658368;0.498365;0.517222;0.423141;0.42314;0.702448;	26655	1.2359	0	0	0	0.999977	1	0.81375	0.824	0.808652	0.829131
Z:\HESI-source-performance\Slice-PASEF\HeLa-phospho\Raw-Data\Unenrich\20221109_HESI-DIA-PASEF-unenrich-HeLa-100ng_1_1_4985.d	20221109_HESI-DIA-PASEF-unenrich-HeLa-100ng_1_1_4985	P55769	P55769	NH2L1_HUMAN	SNU13	24221.5	23396.6	23483.1	24221.5	23396.6	23483.1	23483.1	KLLDLVQQSC(UniMod:4)NYK	KLLDLVQQSCNYK	KLLDLVQQSC(UniMod:4)NYK3	3	9.55566e-05	0.00029609	2.31044e-05	0.000343525	0.000297885	0.000292227	0.000298151	0	1	1721.04	1704.77	1694.32		1501.35	0.86935	12.9839	12.9605	13.0074	34.9925	12.8422	36.0907	NHP2-like protein 1	0	0	0.487605	1525.03	1.8788	0.403959	1	0.431834	0.999725	1.51662	0.181119	699.018;803.016;806.02;117.002;90.002;216.004;85.0019;33.0009;144.004;62.0009;82.0019;0;	699.018;803.016;806.02;117.002;90.002;216.004;85.0019;33.0009;144.004;62.0009;82.0019;0;	0.915485;0.962101;0.823496;0.585765;0.640719;0.891153;0.640719;0.640719;0.585765;0.314623;0.379237;0;	26583	0.431834	0	0	0	0.999704	1	0.819659	0.824	0.808723	0.834603
Z:\HESI-source-performance\Slice-PASEF\HeLa-phospho\Raw-Data\Unenrich\20221109_HESI-DIA-PASEF-unenrich-HeLa-100ng_1_1_4984.d	20221109_HESI-DIA-PASEF-unenrich-HeLa-100ng_1_1_4984	Q13813	Q13813	SPTN1_HUMAN	SPTAN1	22265.4	21884.4	21593.5	22265.4	21884.4	21593.5	21593.5	KLLEATELK	KLLEATELK	KLLEATELK2	2	0.000178838	0.00207046	0.000106039	0.000331785	0.000287439	0.000292227	0.00028777	0	1	1334.03	1306.51	1311.02		3207.79	0.870753	9.12395	9.10055	9.14747	6.48704	9.17586	6.05359	Spectrin alpha chain, non-erythrocytic 1	0	0	0.647745	3264.09	2.01422	0.311764	0.350751	0.506561	0.998091	1.78399	0.230672	1014.03;395.009;234.006;160.003;160.003;130.004;318.008;318.008;362.011;0;0;86.0021;	1014.03;395.009;234.006;160.003;160.003;130.004;318.008;318.008;362.011;0;0;86.0021;	0.927257;0.916762;0.45464;0.691707;0.691707;0.303339;0.587729;0.587729;0.601066;0;0;0.150039;	18660	0.506561	0	0	0	0.99793	1	0.844688	0.871	0.854682	0.861197
Z:\HESI-source-performance\Slice-PASEF\HeLa-phospho\Raw-Data\Unenrich\20221109_HESI-DIA-PASEF-unenrich-HeLa-100ng_1_1_4985.d	20221109_HESI-DIA-PASEF-unenrich-HeLa-100ng_1_1_4985	Q13813	Q13813	SPTN1_HUMAN	SPTAN1	22342.5	21928.5	21880.7	22342.5	21928.5	21880.7	21880.7	KLLEATELK	KLLEATELK	KLLEATELK2	2	0.000106039	0.000463651	0.000106039	0.000343525	0.000297885	0.000292227	0.000298151	0	1	1423.03	1400.7	1392.11		1391.13	0.883513	9.13017	9.10677	9.15357	6.48704	9.17383	6.08363	Spectrin alpha chain, non-erythrocytic 1	0	0	0.450029	1422.03	1.41512	0.391083	0.950351	1.279	0.999569	2.67408	0.165514	789.017;242.007;328.006;317.009;317.009;96.0022;147.004;147.004;0;82.0021;0;139.004;	789.017;242.007;328.006;317.009;317.009;96.0022;147.004;147.004;0;82.0021;0;139.004;	0.955009;0.457215;0.945864;0.794539;0.794539;0.171756;0.543396;0.543396;0;0.427908;0;0.543396;	18684	1.279	0	0	0	0.999536	1	0.853646	0.871	0.855304	0.869304
Z:\HESI-source-performance\Slice-PASEF\HeLa-phospho\Raw-Data\Unenrich\20221109_HESI-DIA-PASEF-unenrich-HeLa-100ng_1_1_4983.d	20221109_HESI-DIA-PASEF-unenrich-HeLa-100ng_1_1_4983	P02545;P20700;Q03252	P02545;P20700;Q03252	LMNA_HUMAN;LMNB1_HUMAN;LMNB2_HUMAN	LMNA;LMNB1;LMNB2	57977.4	56003.9	58971	57977.4	56003.9	58971		KLLEGEEER	KLLEGEEER	KLLEGEEER2	2	9.70874e-05	0.000270914	7.16398e-05	0.000353482	0.00030581	0.000292227	0.000306185	0	0	2896.07	2785.89	2792.67		8242.06	0.840155	5.39213	5.36873	5.41557	-25.6872	5.33427	-25.023	Prelamin-A/C	0	0	0.980007	8547.24	3.0276	0.695344	1	0.178805	0.99975	0	-10000000	1311.03;664.017;999.027;921.022;182.005;0;0;0;103.002;36.0012;	1311.03;664.017;999.027;921.022;182.005;0;0;0;103.002;36.0012;	0.895488;0.729699;0.949075;0.841026;0.36921;0;0;0;0.314193;0.42807;	11010	0.178805	0	0	0	0.999729	1	0.904773	0.928	0.908604	0.923625
Z:\HESI-source-performance\Slice-PASEF\HeLa-phospho\Raw-Data\Unenrich\20221109_HESI-DIA-PASEF-unenrich-HeLa-100ng_1_1_4984.d	20221109_HESI-DIA-PASEF-unenrich-HeLa-100ng_1_1_4984	P02545;P20700;Q03252	P02545;P20700;Q03252	LMNA_HUMAN;LMNB1_HUMAN;LMNB2_HUMAN	LMNA;LMNB1;LMNB2	57883.4	57058.1	57900.3	57883.4	57058.1	57900.3		KLLEGEEER	KLLEGEEER	KLLEGEEER2	2	7.16398e-05	7.16398e-05	7.16398e-05	0.000331785	0.000287439	0.000292227	0.00028777	0	0	2702.07	2636.02	2645.12		6727.32	0.88952	5.39161	5.3682	5.41505	-25.6872	5.34219	-25.0136	Prelamin-A/C	0	0	0.901116	6872.16	2.20976	0.773638	0.970902	0.892355	0.999934	0	-10000000	1488.04;666.017;948.027;548.017;0;264.007;0;0;222.005;0;	1488.04;666.017;948.027;548.017;0;264.007;0;0;222.005;0;	0.965322;0.877529;0.914817;0.698268;0;0.598785;0;0;0.602224;0;	11010	0.892355	0	0	0	0.999928	1	0.90625	0.928	0.908672	0.924625
Z:\HESI-source-performance\Slice-PASEF\HeLa-phospho\Raw-Data\Unenrich\20221109_HESI-DIA-PASEF-unenrich-HeLa-100ng_1_1_4985.d	20221109_HESI-DIA-PASEF-unenrich-HeLa-100ng_1_1_4985	P02545;P20700;Q03252	P02545;P20700;Q03252	LMNA_HUMAN;LMNB1_HUMAN;LMNB2_HUMAN	LMNA;LMNB1;LMNB2	59026.3	59080	55318.4	59026.3	59080	55318.4		KLLEGEEER	KLLEGEEER	KLLEGEEER2	2	9.55566e-05	0.000144367	7.16398e-05	0.000343525	0.000297885	0.000292227	0.000298151	0	0	2319.06	2323.79	2309.54		4454.77	0.951162	5.37381	5.35037	5.39724	-25.6872	5.34699	-25.2557	Prelamin-A/C	0	0	0.89558	4473.14	2.50857	0.485712	0.904127	0.426082	0.999866	0	-10000000	956.03;685.017;199.006;678.017;68.0024;292.007;0;97.0025;0;108.002;	956.03;685.017;199.006;678.017;68.0024;292.007;0;97.0025;0;108.002;	0.947367;0.958903;0.616173;0.948693;0.502107;0.693621;0;0.502107;0;0.502107;	10986	0.426082	0	0	0	0.999856	1	0.908854	0.928	0.909762	0.926808
Z:\HESI-source-performance\Slice-PASEF\HeLa-phospho\Raw-Data\Unenrich\20221109_HESI-DIA-PASEF-unenrich-HeLa-100ng_1_1_4983.d	20221109_HESI-DIA-PASEF-unenrich-HeLa-100ng_1_1_4983	P05787;P08670;P08729;P17661;P41219	P05787;P08670;P08729;P17661;P41219	DESM_HUMAN;K2C7_HUMAN;K2C8_HUMAN;PERI_HUMAN;VIME_HUMAN	DES;KRT7;KRT8;PRPH;VIM	41444.2	40330.3	40330.3	41444.2	40330.3	40330.3		KLLEGEESR	KLLEGEESR	KLLEGEESR2	2	6.87825e-05	6.87825e-05	6.87825e-05	0.000353482	0.00064914	0.000830335	0.000650195	0	0	41444.2	40330.3	40428.5		66504.3	0.976883	5.0514	5.02799	5.07481	-28.0237	5.07474	-27.5522	Keratin, type II cytoskeletal 8	0	0	0.988252	68175.1	4.55434	0.411194	1	1.0626	0.999937	0	-10000000	20250.6;11405.3;9788.27;6005.15;306.01;1336.04;923.021;	20250.6;11405.3;9788.27;6005.15;306.01;1336.04;923.021;	0.961917;0.993539;0.98844;0.955315;0.792476;0.81745;0.796371;	10311	1.0626	0	0	0	0.999931	1	0.888854	0.909	0.890469	0.907441
Z:\HESI-source-performance\Slice-PASEF\HeLa-phospho\Raw-Data\Unenrich\20221109_HESI-DIA-PASEF-unenrich-HeLa-100ng_1_1_4984.d	20221109_HESI-DIA-PASEF-unenrich-HeLa-100ng_1_1_4984	P05787;P08670;P08729;P17661;P41219	P05787;P08670;P08729;P17661;P41219	DESM_HUMAN;K2C7_HUMAN;K2C8_HUMAN;PERI_HUMAN;VIME_HUMAN	DES;KRT7;KRT8;PRPH;VIM	43707.2	42367	42367	43707.2	42367	42367		KLLEGEESR	KLLEGEESR	KLLEGEESR2	2	8.78194e-05	0.000283194	6.87825e-05	0.000331785	0.000515464	0.000830335	0.000516129	0	0	43707.2	42367	42513.3		72223.8	0.986722	5.06248	5.03907	5.08589	-28.0237	5.08164	-27.4653	Keratin, type II cytoskeletal 8	0	0	0.989716	74252.1	4.79479	0.394641	1	1.03177	0.999739	0	-10000000	21614.6;11590.3;10502.3;8060.19;1005.03;1036.03;820.024;	21614.6;11590.3;10502.3;8060.19;1005.03;1036.03;820.024;	0.991295;0.977143;0.987883;0.976888;0.912277;0.944043;0.813076;	10335	1.03177	0	0	0	0.999717	1	0.891042	0.909	0.891108	0.909099
Z:\HESI-source-performance\Slice-PASEF\HeLa-phospho\Raw-Data\Unenrich\20221109_HESI-DIA-PASEF-unenrich-HeLa-100ng_1_1_4985.d	20221109_HESI-DIA-PASEF-unenrich-HeLa-100ng_1_1_4985	P05787;P08670;P08729;P17661;P41219	P05787;P08670;P08729;P17661;P41219	DESM_HUMAN;K2C7_HUMAN;K2C8_HUMAN;PERI_HUMAN;VIME_HUMAN	DES;KRT7;KRT8;PRPH;VIM	42847.2	41652.5	41652.5	42847.2	41652.5	41652.5		KLLEGEESR	KLLEGEESR	KLLEGEESR2	2	0.000106039	0.000532681	6.87825e-05	0.000343525	0.000864304	0.000830335	0.000865801	0	0	42847.2	41652.5	41397.1		68330.6	0.990302	5.06809	5.0447	5.09153	-28.0237	5.0853	-27.4975	Keratin, type II cytoskeletal 8	0	0	0.978273	70724.1	4.50464	0.397722	1	0.506525	0.999505	0	-10000000	21882.6;10909.3;10055.3;6910.21;293.007;674.015;803.021;	21882.6;10909.3;10055.3;6910.21;293.007;674.015;803.021;	0.990824;0.989832;0.989675;0.975333;0.856726;0.809597;0.89815;	10359	0.506525	0	0	0	0.999467	1	0.891979	0.909	0.891572	0.909417
Z:\HESI-source-performance\Slice-PASEF\HeLa-phospho\Raw-Data\Unenrich\20221109_HESI-DIA-PASEF-unenrich-HeLa-100ng_1_1_4984.d	20221109_HESI-DIA-PASEF-unenrich-HeLa-100ng_1_1_4984	P13674	P13674	P4HA1_HUMAN	P4HA1	9660.21	9607.1	10206	9660.21	9607.1	10206	10206	KLLELDPEHQR	KLLELDPEHQR	KLLELDPEHQR3	3	0.000599134	0.00794012	0.000745295	0.000331785	0.000287439	0.000292227	0.00028777	0	1	1349.03	1280.73	1285.15		1524.27	0.757655	9.33214	9.30873	9.35559	7.05616	9.25212	7.69133	Prolyl 4-hydroxylase subunit alpha-1	0	0	0.656617	1600.03	1.75688	0.665022	0.070189	0.483621	0.99272	1.46953	0.428356	576.013;410.007;860.018;898.015;0;79.0016;0;221.003;0;347.007;205.005;0;	576.013;410.007;860.018;898.015;0;79.0016;0;221.003;0;347.007;205.005;0;	0.930987;0.637254;0.824041;0.728858;0;0.659836;0;0.659836;0;0.614563;0.580265;0;	19086	0.483621	0	0	0	0.99206	1	0.761477	0.781	0.768193	0.775641
Z:\HESI-source-performance\Slice-PASEF\HeLa-phospho\Raw-Data\Unenrich\20221109_HESI-DIA-PASEF-unenrich-HeLa-100ng_1_1_4985.d	20221109_HESI-DIA-PASEF-unenrich-HeLa-100ng_1_1_4985	P13674	P13674	P4HA1_HUMAN	P4HA1	9740.2	9438.29	9849.75	9740.2	9438.29	9849.75	9849.75	KLLELDPEHQR	KLLELDPEHQR	KLLELDPEHQR3	3	0.00211002	0.0369845	0.000745295	0.000343525	0.000297885	0.000292227	0.000298151	0	1	828.016	821.314	816.278		2511.92	0.782285	9.33826	9.31485	9.36171	7.05616	9.24831	7.72951	Prolyl 4-hydroxylase subunit alpha-1	0	0	0.639395	2548.04	1.2768	0.138317	0.205585	0.0615024	0.96678	1.96809	0.327868	465.011;317.007;354.007;225.005;0;157.003;0;0;118.002;0;0;97.0016;	465.011;317.007;354.007;225.005;0;157.003;0;0;118.002;0;0;97.0016;	0.465809;0.816497;0.736476;0;0;0.816497;0;0;0.816497;0;0;0;	19110	0.0615024	0	0	0	0.963015	1	0.7675	0.781	0.769016	0.780807
Z:\HESI-source-performance\Slice-PASEF\HeLa-phospho\Raw-Data\Unenrich\20221109_HESI-DIA-PASEF-unenrich-HeLa-100ng_1_1_4983.d	20221109_HESI-DIA-PASEF-unenrich-HeLa-100ng_1_1_4983	P61289	P61289	PSME3_HUMAN	PSME3	10203.3	10045.4	9491.7	10203.3	10045.4	9491.7	9491.7	KLLELDSFLK	KLLELDSFLK	KLLELDSFLK2	2	0.00368626	0.062673	0.00773875	0.000353482	0.00030581	0.000292227	0.000306185	0	1	2076.05	2006.05	2010.93		2776.17	0.752269	17.4092	17.3858	17.4326	69.2944	17.3265	69.8299	Proteasome activator complex subunit 3	0	0	0.578688	2866.07	1.41559	0.0111236	0.979153	0.52577	0.945367	1.29948	0.328725	377.009;0;179.004;1520.04;110.004;110.004;430.01;93.0024;0;0;132.005;242.007;	377.009;0;179.004;1520.04;110.004;110.004;430.01;93.0024;0;0;132.005;242.007;	0.938144;0;0.598959;0.724221;0.441947;0.441947;0.786256;0.538432;0;0;0.244519;0.506934;	35641	0.52577	0	0	0	0.937327	1	0.901146	0.925	0.905796	0.919583
Z:\HESI-source-performance\Slice-PASEF\HeLa-phospho\Raw-Data\Unenrich\20221109_HESI-DIA-PASEF-unenrich-HeLa-100ng_1_1_4983.d	20221109_HESI-DIA-PASEF-unenrich-HeLa-100ng_1_1_4983	P49321	P49321	NASP_HUMAN	NASP	31978.7	31684	33600.4	31978.7	31684	33600.4	33600.4	KLLGLGQK	KLLGLGQK	KLLGLGQK2	2	0.00311996	0.0528845	0.000489217	0.000353482	0.00030581	0.000292227	0.000306185	0	1	989.018	976.064	978.44		1601.71	0.782825	8.18394	8.16052	8.20736	-1.34898	8.19501	-1.39754	Nuclear autoantigenic sperm protein	0	0	0.205895	1619.03	1.15303	0.448954	0.32852	0	0.953503	1.61285	0.155981	558.01;285.005;368.009;146.004;0;255.003;43.0009;130.004;0;215.005;75.0018;164.004;	558.01;285.005;368.009;146.004;0;255.003;43.0009;130.004;0;215.005;75.0018;164.004;	0.771283;0.911234;0.795944;0.576276;0;0.299663;0.184408;0.737633;0;0.37632;0.299663;0.737633;	16731	0	0	0	0	0.947115	1	0.790341	0.808	0.793153	0.8049
Z:\HESI-source-performance\Slice-PASEF\HeLa-phospho\Raw-Data\Unenrich\20221109_HESI-DIA-PASEF-unenrich-HeLa-100ng_1_1_4984.d	20221109_HESI-DIA-PASEF-unenrich-HeLa-100ng_1_1_4984	P49321	P49321	NASP_HUMAN	NASP	32743.7	32068.2	33811.9	32743.7	32068.2	33811.9	33811.9	KLLGLGQK	KLLGLGQK	KLLGLGQK2	2	0.000805358	0.0130947	0.000489217	0.000331785	0.000287439	0.000292227	0.00028777	0	1	1879.04	1800.8	1807.02		2479.23	0.917363	8.16004	8.13662	8.18344	-1.34898	8.2026	-1.63333	Nuclear autoantigenic sperm protein	0	0	0.848369	2578.04	2.75896	0.315379	1	0.259314	0.98805	1.28362	0.293466	1002.02;572.012;472.009;305.007;121.002;93.0018;0;176.003;0;290.007;0;112.002;	1002.02;572.012;472.009;305.007;121.002;93.0018;0;176.003;0;290.007;0;112.002;	0.97384;0.810682;0.323571;0.931891;0.647038;0;0;0.452296;0;0.359911;0;0.671535;	16683	0.259314	0	0	0	0.986905	1	0.79125	0.808	0.793905	0.805507
Z:\HESI-source-performance\Slice-PASEF\HeLa-phospho\Raw-Data\Unenrich\20221109_HESI-DIA-PASEF-unenrich-HeLa-100ng_1_1_4985.d	20221109_HESI-DIA-PASEF-unenrich-HeLa-100ng_1_1_4985	P49321	P49321	NASP_HUMAN	NASP	35191.7	34639.4	31003.9	35191.7	34639.4	31003.9	31003.9	KLLGLGQK	KLLGLGQK	KLLGLGQK2	2	0.000338688	0.00717753	0.000489217	0.000343525	0.000297885	0.000292227	0.000298151	0	1	896.016	859.264	853.995		1302.91	0.845125	8.16618	8.14279	8.18962	-1.34898	8.20377	-1.58631	Nuclear autoantigenic sperm protein	0	0	0.701689	1367.02	1.81956	0.323063	0.430288	0.649966	0.993376	1.53256	0.206573	363.007;429.007;466.009;104.002;89.0018;0;462.009;118.002;117.002;133.003;132.003;0;	363.007;429.007;466.009;104.002;89.0018;0;462.009;118.002;117.002;133.003;132.003;0;	0.960324;0.903409;0.540303;0.202615;0.674499;0;0.767818;0.473215;0.202615;0.473215;0.663949;0;	16707	0.649966	0	0	0	0.992822	1	0.790208	0.808	0.794589	0.803328
Z:\HESI-source-performance\Slice-PASEF\HeLa-phospho\Raw-Data\Unenrich\20221109_HESI-DIA-PASEF-unenrich-HeLa-100ng_1_1_4985.d	20221109_HESI-DIA-PASEF-unenrich-HeLa-100ng_1_1_4985	P46459	P46459	NSF_HUMAN	NSF	8915.22	8572.63	9152.93	8915.22	8572.63	9152.93	9152.93	KLLIIGTTSR	KLLIIGTTSR	KLLIIGTTSR2	2	0.00254901	0.0448055	0.00524136	0.000343525	0.000297885	0.000292227	0.000298151	0	1	620.018	611.598	607.848		840.197	0.711423	11.1466	11.1232	11.17	21.7076	11.1244	21.8773	Vesicle-fusing ATPase	0	0	0.726603	857.019	1.77905	0.00762065	0.317119	0	0.960036	0.52163	0.306989	253.007;206.007;161.005;0;0;0;0;0;0;	253.007;206.007;161.005;0;0;0;0;0;0;	0.532917;0.915794;0.730437;0;0;0;0;0;0;	22818	0	0	0	0	0.955195	1	0.887841	0.892	0.874542	0.904992
Z:\HESI-source-performance\Slice-PASEF\HeLa-phospho\Raw-Data\Unenrich\20221109_HESI-DIA-PASEF-unenrich-HeLa-100ng_1_1_4984.d	20221109_HESI-DIA-PASEF-unenrich-HeLa-100ng_1_1_4984	Q7L1Q6;Q9Y6E2	Q7L1Q6;Q9Y6E2	5MP1_HUMAN;5MP2_HUMAN	BZW1;BZW2	19154.4	19219.9	19219.9	19154.4	19219.9	19219.9		KLLLFLK	KLLLFLK	KLLLFLK2	2	0.00675315	0.101723	0.0143334	0.000331785	0.000287439	0.000529521	0.00028777	0	0	439.01	437.802	439.313		839.599	0.76563	15.4433	15.4199	15.4667	53.9694	15.3411	54.7009	eIF5-mimic protein 2	0	0	0.476592	839.019	1.37644	0.427742	1	1.87291	0.914119	1.04326	0.292669	219.005;0;211.006;0;197.004;31.0005;143.004;64.0019;0;0;0;0;	219.005;0;211.006;0;197.004;31.0005;143.004;64.0019;0;0;0;0;	0.565037;0;0.923687;0;0.604339;0.714789;0;0.714789;0;0;0;0;	31611	1.87291	0	0	0	0	1	0.81875	0.832	0.817544	0.834224
Z:\HESI-source-performance\Slice-PASEF\HeLa-phospho\Raw-Data\Unenrich\20221109_HESI-DIA-PASEF-unenrich-HeLa-100ng_1_1_4984.d	20221109_HESI-DIA-PASEF-unenrich-HeLa-100ng_1_1_4984	P15880	P15880	RS2_HUMAN	RPS2	58944.3	57011.3	59705	58944.3	57011.3	59705	59705	KLLMMAGIDDC(UniMod:4)YTSAR	KLLMMAGIDDCYTSAR	KLLMMAGIDDC(UniMod:4)YTSAR3	3	0.00041552	0.00421103	9.55566e-05	0.000331785	0.000287439	0.000292227	0.00028777	0	1	1370.03	1363.38	1368.09		11914.3	0.524374	14.6225	14.5991	14.6459	47.856	14.549	48.3903	40S ribosomal protein S2	0	0	0.0400623	11931.3	1.7328	0.628986	0.945978	0.804984	0.996126	1.05795	0.153894	0;667.015;396.011;307.008;265.009;0;558.012;0;104.002;51.0011;130.004;158.004;	0;667.015;396.011;307.008;265.009;0;558.012;0;104.002;51.0011;130.004;158.004;	0;0.386631;0.742796;0.541894;0.816497;0;0.765804;0;0.816497;0.816497;0.408248;0.816497;	29929	0.804984	0	0	0	0.995789	1	0.865	0.871	0.854682	0.881968
Z:\HESI-source-performance\Slice-PASEF\HeLa-phospho\Raw-Data\Unenrich\20221109_HESI-DIA-PASEF-unenrich-HeLa-100ng_1_1_4985.d	20221109_HESI-DIA-PASEF-unenrich-HeLa-100ng_1_1_4985	P15880	P15880	RS2_HUMAN	RPS2	61355.4	60925.8	61651.2	61355.4	60925.8	61651.2	61651.2	KLLMMAGIDDC(UniMod:4)YTSAR	KLLMMAGIDDCYTSAR	KLLMMAGIDDC(UniMod:4)YTSAR3	3	9.55566e-05	0.000244676	9.55566e-05	0.000343525	0.000297885	0.000292227	0.000298151	0	1	2052.05	2011.81	1999.47		24747.9	0.856952	14.6519	14.6285	14.6753	47.856	14.5536	48.575	40S ribosomal protein S2	0	0	0.0304015	25398.7	0.943932	0.51224	1	0	0.999773	1.17077	0.154173	771.019;1030.02;715.019;307.007;0;0;566.016;126.002;420.011;0;142.004;0;	771.019;1030.02;715.019;307.007;0;0;566.016;126.002;420.011;0;142.004;0;	0.691088;0.879449;0.895424;0.691869;0;0;0.72638;0.558009;0.821412;0;0.574275;0;	30001	0	0	0	0	0.999755	1	0.8625	0.871	0.855304	0.878605
Z:\HESI-source-performance\Slice-PASEF\HeLa-phospho\Raw-Data\Unenrich\20221109_HESI-DIA-PASEF-unenrich-HeLa-100ng_1_1_4985.d	20221109_HESI-DIA-PASEF-unenrich-HeLa-100ng_1_1_4985	P78417	P78417	GSTO1_HUMAN	GSTO1	28241.6	27376.9	27576.1	28241.6	27376.9	27576.1	27576.1	KLLPDDPYEK	KLLPDDPYEK	KLLPDDPYEK2	2	0.00749676	0.122329	0.0159411	0.000343525	0.000297885	0.000292227	0.000298151	0	1	180.004	177.577	176.489		519.665	0.816497	10.6235	10.6001	10.6469	17.1255	10.5235	17.9258	Glutathione S-transferase omega-1	0	0	0	530.016	1.59953	0.0518801	0.0738021	0.804984	0.897945	0.791515	0.454759	104.003;60.0013;345.01;0;60.0013;60.0013;0;103.002;51.0012;110.002;103.003;0;	104.003;60.0013;345.01;0;60.0013;60.0013;0;103.002;51.0012;110.002;103.003;0;	0.408248;0.816497;0.627463;0;0.816497;0.816497;0;0.816497;0.408248;0.816497;0;0;	21745	0.804984	0	0	0	0	1	0.92125	0.94	0.921368	0.939581
Z:\HESI-source-performance\Slice-PASEF\HeLa-phospho\Raw-Data\Unenrich\20221109_HESI-DIA-PASEF-unenrich-HeLa-100ng_1_1_4983.d	20221109_HESI-DIA-PASEF-unenrich-HeLa-100ng_1_1_4983	Q13813	Q13813	SPTN1_HUMAN	SPTAN1	21176.7	21029.2	21363.4	21176.7	21029.2	21363.4	21363.4	KLLVGSEDYGR	KLLVGSEDYGR	KLLVGSEDYGR2	2	0.000249178	0.00509936	0.00033871	0.000353482	0.00030581	0.000292227	0.000306185	0	1	765.025	758.223	760.068		3333.39	0.817119	8.88515	8.86173	8.90856	3.31377	8.78597	4.15069	Spectrin alpha chain, non-erythrocytic 1	0	0	0.800864	3355.13	1.74551	0.0717987	0.957153	0.151584	0.99532	0	-10000000	400.014;137.006;119.003;246.008;0;0;0;0;189.007;0;0;83.0028;	400.014;137.006;119.003;246.008;0;0;0;0;189.007;0;0;83.0028;	0.94277;0.452882;0.653083;0.692159;0;0;0;0;0.671938;0;0;0.239261;	18169	0.151584	0	0	0	0.994901	1	0.953229	0.976	0.954745	0.973529
Z:\HESI-source-performance\Slice-PASEF\HeLa-phospho\Raw-Data\Unenrich\20221109_HESI-DIA-PASEF-unenrich-HeLa-100ng_1_1_4985.d	20221109_HESI-DIA-PASEF-unenrich-HeLa-100ng_1_1_4985	Q16881	Q16881	TRXR1_HUMAN	TXNRD1	32198.6	31538.8	32942.6	32198.6	31538.8	32942.6	32942.6	KLMHQAALLGQALQDSR	KLMHQAALLGQALQDSR	KLMHQAALLGQALQDSR4	4	0.00290019	0.0492145	0.00600652	0.000343525	0.000297885	0.000292227	0.000298151	0	1	1459.03	1400.04	1391.45		1393.36	0.851845	12.336	12.3126	12.3594	29.6926	12.1715	30.8921	Thioredoxin reductase 1, cytoplasmic	0	0	0.563886	1461.03	1.78243	0.46699	0.179508	0	0.956275	1.21715	0.426571	781.018;346.008;0;106.002;115.002;217.004;124.002;490.012;390.01;0;0;0;	781.018;346.008;0;106.002;115.002;217.004;124.002;490.012;390.01;0;0;0;	0.958137;0.928667;0;0.334126;0.521743;0.521743;0.272901;0.765288;0.649875;0;0;0;	25254	0	0	0	0	0.950785	1	0.828125	0.835	0.819808	0.843396
Z:\HESI-source-performance\Slice-PASEF\HeLa-phospho\Raw-Data\Unenrich\20221109_HESI-DIA-PASEF-unenrich-HeLa-100ng_1_1_4983.d	20221109_HESI-DIA-PASEF-unenrich-HeLa-100ng_1_1_4983	P55084	P55084	ECHB_HUMAN	HADHB	49736.2	48778.5	61450.7	49736.2	48778.5	61450.7	61450.7	KLMLDLNK	KLMLDLNK	KLMLDLNK2	2	0.00478975	0.0780028	0.000745295	0.000353482	0.00030581	0.000292227	0.000306185	0	1	1169.02	1155.32	1158.13		4616.68	0.82261	10.9732	10.9498	10.9966	20.1967	10.9176	20.687	Trifunctional enzyme subunit beta, mitochondrial	0	0	0.691795	4660.12	1.76248	0.395964	0.369142	1.31208	0.932901	1.2446	0.299946	636.013;478.01;436.009;97.0019;125.002;247.004;310.008;	636.013;478.01;436.009;97.0019;125.002;247.004;310.008;	0.923329;0.322748;0.677049;0.816497;0.408248;0;0.862229;	22449	1.31208	0	0	0	0.921997	1	0.815	0.832	0.817081	0.831041
Z:\HESI-source-performance\Slice-PASEF\HeLa-phospho\Raw-Data\Unenrich\20221109_HESI-DIA-PASEF-unenrich-HeLa-100ng_1_1_4984.d	20221109_HESI-DIA-PASEF-unenrich-HeLa-100ng_1_1_4984	P55084	P55084	ECHB_HUMAN	HADHB	74133.9	74271.4	63141.6	74133.9	74271.4	63141.6	63141.6	KLMLDLNK	KLMLDLNK	KLMLDLNK2	2	0.000599134	0.00801805	0.000745295	0.000331785	0.000287439	0.000292227	0.00028777	0	1	1928.04	1928.15	1934.81		4326.25	0.804814	10.9494	10.926	10.9729	20.1967	10.9314	20.4066	Trifunctional enzyme subunit beta, mitochondrial	0	0	0.968421	4311.1	1.62127	0.604466	0.815703	0.292148	0.992649	2.21728	0.461412	1141.02;614.013;343.009;444.008;297.007;60.001;99.0018;	1141.02;614.013;343.009;444.008;297.007;60.001;99.0018;	0.892383;0.820423;0.754069;0.61898;0.570217;0.540791;0.553499;	22401	0.292148	0	0	0	0.991982	1	0.81625	0.832	0.817544	0.831656
Z:\HESI-source-performance\Slice-PASEF\HeLa-phospho\Raw-Data\Unenrich\20221109_HESI-DIA-PASEF-unenrich-HeLa-100ng_1_1_4983.d	20221109_HESI-DIA-PASEF-unenrich-HeLa-100ng_1_1_4983	A6NMY6;P07355	A6NMY6;P07355	ANXA2_HUMAN;AXA2L_HUMAN	ANXA2;ANXA2P2	329876	316954	326523	329876	316954	326523		KLMVALAK	KLMVALAK	KLMVALAK2	2	3.73639e-05	3.73639e-05	1.5618e-05	0.000353482	0.00030581	0.000292227	0.000306185	0	0	6959.15	6843.01	6859.66		12773	0.957635	9.49532	9.47191	9.51873	9.4213	9.55487	9.08354	Putative annexin A2-like protein	0	0	0.905254	12958.3	2.43024	0.20167	0.983865	1.47249	0.999966	1.19431	0.315126	3384.07;2775.06;800.016;447.007;592.013;631.012;0;333.007;118.002;460.009;	3384.07;2775.06;800.016;447.007;592.013;631.012;0;333.007;118.002;460.009;	0.982836;0.957918;0.850055;0.705944;0.592101;0.688198;0;0.566253;0.392225;0.813875;	19419	1.47249	0	0	0	0.999963	1	0.797292	0.817	0.802819	0.81249
Z:\HESI-source-performance\Slice-PASEF\HeLa-phospho\Raw-Data\Unenrich\20221109_HESI-DIA-PASEF-unenrich-HeLa-100ng_1_1_4984.d	20221109_HESI-DIA-PASEF-unenrich-HeLa-100ng_1_1_4984	A6NMY6;P07355	A6NMY6;P07355	ANXA2_HUMAN;AXA2L_HUMAN	ANXA2;ANXA2P2	345560	337443	324034	345560	337443	324034		KLMVALAK	KLMVALAK	KLMVALAK2	2	1.5618e-05	1.5618e-05	1.5618e-05	0.000331785	0.000287439	0.000292227	0.00028777	0	0	6966.14	6855.12	6878.79		11185.2	0.955653	9.50652	9.4831	9.52993	9.4213	9.56158	9.11111	Putative annexin A2-like protein	0	0	0.942536	11327.2	3.39931	0.290176	0.989984	2.02515	0.999986	1.06698	0.214	3104.07;3070.05;792.018;1143.03;350.007;425.009;236.006;484.011;162.004;333.005;	3104.07;3070.05;792.018;1143.03;350.007;425.009;236.006;484.011;162.004;333.005;	0.930383;0.992141;0.913256;0.749937;0.532334;0.921191;0.650925;0.797395;0.767303;0.70257;	19443	2.02515	0	0	0	0.999984	1	0.80375	0.817	0.803012	0.818663
Z:\HESI-source-performance\Slice-PASEF\HeLa-phospho\Raw-Data\Unenrich\20221109_HESI-DIA-PASEF-unenrich-HeLa-100ng_1_1_4985.d	20221109_HESI-DIA-PASEF-unenrich-HeLa-100ng_1_1_4985	A6NMY6;P07355	A6NMY6;P07355	ANXA2_HUMAN;AXA2L_HUMAN	ANXA2;ANXA2P2	312835	313001	316336	312835	313001	316336		KLMVALAK	KLMVALAK	KLMVALAK2	2	9.55566e-05	0.000109651	1.5618e-05	0.000343525	0.000297885	0.000292227	0.000298151	0	0	7169.16	7049.3	7006.08		10291.7	0.924569	9.50091	9.47749	9.5243	9.4213	9.55573	9.07777	Putative annexin A2-like protein	0	0	0.76576	10531.2	2.92542	0.291422	0.955765	2.77941	0.999898	1.42199	0.260619	2273.05;3839.09;1057.02;611.011;409.008;796.016;241.006;281.006;210.005;310.006;	2273.05;3839.09;1057.02;611.011;409.008;796.016;241.006;281.006;210.005;310.006;	0.955201;0.924241;0.859887;0.822095;0.767018;0.874923;0.58825;0.866603;0.613743;0.748747;	19443	2.77941	0	0	0	0.99989	1	0.800937	0.817	0.803311	0.815731
Z:\HESI-source-performance\Slice-PASEF\HeLa-phospho\Raw-Data\Unenrich\20221109_HESI-DIA-PASEF-unenrich-HeLa-100ng_1_1_4983.d	20221109_HESI-DIA-PASEF-unenrich-HeLa-100ng_1_1_4983	Q13617	Q13617	CUL2_HUMAN	CUL2	3420.08	3321.98	2669.46	3420.08	3321.98	2669.46	2669.46	KLMVEPLQAILIR	KLMVEPLQAILIR	KLMVEPLQAILIR3	3	0.00867532	0.121581	0.00229893	0.000353482	0.00030581	0.000292227	0.000306185	0	1	642.013	626.795	628.32		964.993	0.816497	18.995	18.9716	19.0184	84.2199	19.0925	83.4106	Cullin-2	0	0	0.212778	986.023	1.47501	0.109133	0.0341763	0	0.899193	0.52163	0.205328	361.008;166.004;211.004;0;115.002;130.003;192.004;0;373.008;189.004;0;0;	361.008;166.004;211.004;0;115.002;130.003;192.004;0;373.008;189.004;0;0;	0.816497;0.816497;0.408248;0;0.816497;0;0.600885;0;0.907045;0.296208;0;0;	38892	0	0	0	0	0	1	0.81625	0.811	0.796412	0.832288
Z:\HESI-source-performance\Slice-PASEF\HeLa-phospho\Raw-Data\Unenrich\20221109_HESI-DIA-PASEF-unenrich-HeLa-100ng_1_1_4984.d	20221109_HESI-DIA-PASEF-unenrich-HeLa-100ng_1_1_4984	Q13617	Q13617	CUL2_HUMAN	CUL2	2647.06	2580.67	2817.85	2647.06	2580.67	2817.85	2817.85	KLMVEPLQAILIR	KLMVEPLQAILIR	KLMVEPLQAILIR3	3	0.00229893	0.0408142	0.00229893	0.000331785	0.000287439	0.000292227	0.00028777	0	1	559.01	547.963	549.855		284.272	0.645994	19.0067	18.9833	19.0301	84.2199	19.0895	83.4572	Cullin-2	0	0	0.663085	289.006	1.73702	0.0635021	0.0652924	0	0.963674	0	-10000000	234.004;217.005;0;0;108.002;68.0019;14.0002;0;160.004;0;0;144.004;	234.004;217.005;0;0;108.002;68.0019;14.0002;0;160.004;0;0;144.004;	0.408248;0.817506;0;0;0.816497;0;0.816497;0;0.816497;0;0;0.408248;	38916	0	0	0	0	0.959186	1	0.81375	0.811	0.797069	0.829131
Z:\HESI-source-performance\Slice-PASEF\HeLa-phospho\Raw-Data\Unenrich\20221109_HESI-DIA-PASEF-unenrich-HeLa-100ng_1_1_4983.d	20221109_HESI-DIA-PASEF-unenrich-HeLa-100ng_1_1_4983	Q06830	Q06830	PRDX1_HUMAN	PRDX1	321215	307047	308796	321215	307047	308796	308796	KLNC(UniMod:4)QVIGASVDSHFC(UniMod:4)HLAWVNTPK	KLNCQVIGASVDSHFCHLAWVNTPK	KLNC(UniMod:4)QVIGASVDSHFC(UniMod:4)HLAWVNTPK4	4	2.90886e-06	2.90886e-06	2.90886e-06	0.000353482	0.00030581	0.000292227	0.000306185	0	1	17719.5	16997.9	17039.3		22634.1	0.972558	14.9207	14.8972	14.9441	51.6316	15.0376	50.7168	Peroxiredoxin-1	0	0	0.983765	23537.7	4.00554	0.486003	1	1.33654	0.999997	0.8159	0.479718	7932.2;6363.23;3424.11;2562.08;1888.06;3131.1;672.023;1038.03;715.023;2984.1;1992.06;182.006;	7932.2;6363.23;3424.11;2562.08;1888.06;3131.1;672.023;1038.03;715.023;2984.1;1992.06;182.006;	0.993956;0.990658;0.889351;0.861825;0.897441;0.94499;0.982913;0.846423;0.786947;0.93375;0.817585;0.472137;	30541	1.33654	0	0	0	0.999997	1	0.965937	0.995	0.973669	0.987113
Z:\HESI-source-performance\Slice-PASEF\HeLa-phospho\Raw-Data\Unenrich\20221109_HESI-DIA-PASEF-unenrich-HeLa-100ng_1_1_4984.d	20221109_HESI-DIA-PASEF-unenrich-HeLa-100ng_1_1_4984	Q06830	Q06830	PRDX1_HUMAN	PRDX1	325775	315502	312476	325775	315502	312476	312476	KLNC(UniMod:4)QVIGASVDSHFC(UniMod:4)HLAWVNTPK	KLNCQVIGASVDSHFCHLAWVNTPK	KLNC(UniMod:4)QVIGASVDSHFC(UniMod:4)HLAWVNTPK4	4	1.05195e-05	1.05195e-05	2.90886e-06	0.000331785	0.000287439	0.000292227	0.00028777	0	1	19901.6	19367.4	19434.3		22690.1	0.952506	14.9204	14.897	14.9438	51.6316	15.0401	50.671	Peroxiredoxin-1	0	0	0.957791	23235.7	3.62039	0.532303	1	1.14169	0.99999	1.05812	0.518661	9975.34;5557.18;4369.12;3246.11;1481.05;1877.05;814.023;1033.03;1205.04;2866.09;1952.06;1013.04;	9975.34;5557.18;4369.12;3246.11;1481.05;1877.05;814.023;1033.03;1205.04;2866.09;1952.06;1013.04;	0.992591;0.920934;0.901144;0.976664;0.94442;0.860483;0.863212;0.973379;0.913214;0.987421;0.828299;0.744134;	30541	1.14169	0	0	0	0.99999	1	0.963646	0.995	0.975043	0.983195
Z:\HESI-source-performance\Slice-PASEF\HeLa-phospho\Raw-Data\Unenrich\20221109_HESI-DIA-PASEF-unenrich-HeLa-100ng_1_1_4985.d	20221109_HESI-DIA-PASEF-unenrich-HeLa-100ng_1_1_4985	Q06830	Q06830	PRDX1_HUMAN	PRDX1	314453	309137	310340	314453	309137	310340	310340	KLNC(UniMod:4)QVIGASVDSHFC(UniMod:4)HLAWVNTPK	KLNCQVIGASVDSHFCHLAWVNTPK	KLNC(UniMod:4)QVIGASVDSHFC(UniMod:4)HLAWVNTPK4	4	6.80041e-06	6.80041e-06	2.90886e-06	0.000343525	0.000297885	0.000292227	0.000298151	0	1	17514.5	17173.6	17068.3		24771.1	0.956073	14.9264	14.9029	14.9498	51.6316	15.0444	50.6847	Peroxiredoxin-1	0	0	0.912162	25418.7	3.23919	0.408839	1	1.22301	0.999994	1.58041	0.503255	7889.2;4926.17;4699.15;2483.07;1362.04;4099.12;892.029;1850.06;1054.04;2232.07;2222.06;684.023;	7889.2;4926.17;4699.15;2483.07;1362.04;4099.12;892.029;1850.06;1054.04;2232.07;2222.06;684.023;	0.997062;0.883432;0.963409;0.89187;0.878356;0.917091;0.722157;0.954622;0.812987;0.93433;0.748139;0.824706;	30565	1.22301	0	0	0	0.999993	1	0.964063	0.995	0.974856	0.984223
Z:\HESI-source-performance\Slice-PASEF\HeLa-phospho\Raw-Data\Unenrich\20221109_HESI-DIA-PASEF-unenrich-HeLa-100ng_1_1_4984.d	20221109_HESI-DIA-PASEF-unenrich-HeLa-100ng_1_1_4984	Q06830	Q06830	PRDX1_HUMAN	PRDX1	325775	315502	312476	325775	315502	312476	312476	KLNC(UniMod:4)QVIGASVDSHFC(UniMod:4)HLAWVNTPK	KLNCQVIGASVDSHFCHLAWVNTPK	KLNC(UniMod:4)QVIGASVDSHFC(UniMod:4)HLAWVNTPK5	5	0.00701557	0.103865	0.0147934	0.000331785	0.000287439	0.000292227	0.00028777	0	1	3675.09	3592.53	3604.93		2095.29	0.849665	14.9711	14.9477	14.9946	51.6316	15.0401	51.0616	Peroxiredoxin-1	0	0	0.256523	2136.07	0.478578	0.500338	0.96666	0	0.912469	1.17333	0.192665	0;286.007;1615.03;1498.04;562.016;1207.03;290.009;32.0011;0;65.0021;437.011;0;	0;286.007;1615.03;1498.04;562.016;1207.03;290.009;32.0011;0;65.0021;437.011;0;	0;0.74925;0.785371;0.872228;0.974279;0.467474;0.666505;0.467474;0;0.467474;0.860849;0;	30645	0	0	0	0	0	1	0.873958	0.885	0.868021	0.891298
Z:\HESI-source-performance\Slice-PASEF\HeLa-phospho\Raw-Data\Unenrich\20221109_HESI-DIA-PASEF-unenrich-HeLa-100ng_1_1_4984.d	20221109_HESI-DIA-PASEF-unenrich-HeLa-100ng_1_1_4984	O00499	O00499	BIN1_HUMAN	BIN1	3833.1	3723.9	3270.99	3833.1	3723.9	3270.99	3270.99	KLNEC(UniMod:4)LQEVYEPDWPGRDEANK	KLNECLQEVYEPDWPGRDEANK	KLNEC(UniMod:4)LQEVYEPDWPGRDEANK4	4	0.00670845	0.0998216	0.00254901	0.000331785	0.000287439	0.000292227	0.00028777	0	1	811.024	768.501	771.154		718.851	0.814889	13.3956	13.3722	13.419	36.4589	13.043	39.1455	Myc box-dependent-interacting protein 1	0	0	0.501629	756.017	1.6277	0.224198	0.919252	0	0.915588	1.03408	0.45265	140.005;0;54.0012;356.01;187.005;315.01;0;0;0;214.007;260.01;106.003;	140.005;0;54.0012;356.01;187.005;315.01;0;0;0;214.007;260.01;106.003;	0.252182;0;0.250944;0.930558;0.250944;0.934257;0;0;0;0.534485;0.451716;0.250944;	27415	0	0	0	0	0.900178	1	0.898182	0.915	0.897101	0.916176
Z:\HESI-source-performance\Slice-PASEF\HeLa-phospho\Raw-Data\Unenrich\20221109_HESI-DIA-PASEF-unenrich-HeLa-100ng_1_1_4985.d	20221109_HESI-DIA-PASEF-unenrich-HeLa-100ng_1_1_4985	O00499	O00499	BIN1_HUMAN	BIN1	2710.07	2602.26	2607.38	2710.07	2602.26	2607.38	2607.38	KLNEC(UniMod:4)LQEVYEPDWPGRDEANK	KLNECLQEVYEPDWPGRDEANK	KLNEC(UniMod:4)LQEVYEPDWPGRDEANK4	4	0.00254901	0.044692	0.00254901	0.000343525	0.000297885	0.000292227	0.000298151	0	1	860.023	836.967	831.835		905.347	0.652277	13.3899	13.3665	13.4133	36.4589	13.0401	39.0821	Myc box-dependent-interacting protein 1	0	0	0.636212	936.027	1.10332	0.254024	1	0.420191	0.960133	0.52163	0.488654	438.012;0;145.004;125.003;226.005;297.009;172.005;179.005;0;213.007;190.005;301.01;	438.012;0;145.004;125.003;226.005;297.009;172.005;179.005;0;213.007;190.005;301.01;	0.464548;0;0.42628;0.677107;0.427898;0.918679;0.597539;0.677107;0;0.401563;0.41298;0.687499;	27415	0.420191	0	0	0	0.955308	1	0.903409	0.915	0.897903	0.920686
Z:\HESI-source-performance\Slice-PASEF\HeLa-phospho\Raw-Data\Unenrich\20221109_HESI-DIA-PASEF-unenrich-HeLa-100ng_1_1_4983.d	20221109_HESI-DIA-PASEF-unenrich-HeLa-100ng_1_1_4983	O75396	O75396	SC22B_HUMAN	SEC22B	28514.6	28156.1	29077.8	28514.6	28156.1	29077.8	29077.8	KLNEQSPTR	KLNEQSPTR	KLNEQSPTR2	2	0.0017316	0.0334663	0.00345091	0.000353482	0.00030581	0.000292227	0.000306185	0	1	649.012	657.015	658.614		1853.05	0.655786	3.23628	3.21288	3.2597	-47.648	3.28632	-50.4793	Vesicle-trafficking protein SEC22b	0	0	0.824474	1826.04	2.1585	0.0794405	0.10238	0.0372114	0.970065	0.823886	0.40509	215.004;225.004;64.0021;0;209.004;0;0;0;158.004;64.0021;0;12.0003;	215.004;225.004;64.0021;0;209.004;0;0;0;158.004;64.0021;0;12.0003;	0.603792;0.45018;0.252677;0;0.93062;0;0;0;0.252677;0.25057;0;0.25057;	6591	0.0372114	0	0	0	0.966534	1	0.822159	0.836	0.819876	0.838046
Z:\HESI-source-performance\Slice-PASEF\HeLa-phospho\Raw-Data\Unenrich\20221109_HESI-DIA-PASEF-unenrich-HeLa-100ng_1_1_4983.d	20221109_HESI-DIA-PASEF-unenrich-HeLa-100ng_1_1_4983	P06733	P06733	ENOA_HUMAN	ENO1	567161	550005	501809	567161	550005	501809	501809	KLNVTEQEK	KLNVTEQEK	KLNVTEQEK2	2	2.1978e-06	2.1978e-06	2.1978e-06	0.000353482	0.00030581	0.000292227	0.000306185	0	1	42163	39876.8	39973.8		178262	0.975924	4.27862	4.25522	4.30203	-35.0204	4.30421	-35.3554	Alpha-enolase	0	0	0.996743	188024	5.74878	0.290499	1	3.15783	0.999998	1.80106	0.579903	22324.6;10748.2;9090.22;6958.15;2917.06;2917.06;2112.05;1787.03;2884.06;1767.04;1240.03;979.019;	22324.6;10748.2;9090.22;6958.15;2917.06;2917.06;2112.05;1787.03;2884.06;1767.04;1240.03;979.019;	0.996788;0.947957;0.957752;0.989855;0.940241;0.940241;0.966831;0.910238;0.934155;0.843381;0.866735;0.798815;	8727	3.15783	0	0	0	0.999998	1	0.841146	0.857	0.840389	0.857654
Z:\HESI-source-performance\Slice-PASEF\HeLa-phospho\Raw-Data\Unenrich\20221109_HESI-DIA-PASEF-unenrich-HeLa-100ng_1_1_4984.d	20221109_HESI-DIA-PASEF-unenrich-HeLa-100ng_1_1_4984	P06733	P06733	ENOA_HUMAN	ENO1	566726	558965	507934	566726	558965	507934	507934	KLNVTEQEK	KLNVTEQEK	KLNVTEQEK2	2	9.61597e-06	9.61597e-06	2.1978e-06	0.000331785	0.000287439	0.000292227	0.00028777	0	1	39932	39696.9	39833.9		190216	0.986387	4.28963	4.26621	4.31304	-35.0204	4.30237	-35.2484	Alpha-enolase	0	0	0.990979	190684	5.65771	0.286606	1	3.0371	0.999991	1.89435	0.196223	19378.5;11605.3;8948.22;4696.12;3248.08;3248.08;2509.06;2308.06;2782.07;3282.07;2672.06;948.021;	19378.5;11605.3;8948.22;4696.12;3248.08;3248.08;2509.06;2308.06;2782.07;3282.07;2672.06;948.021;	0.995243;0.996733;0.953791;0.928191;0.973605;0.973605;0.917032;0.927109;0.838872;0.968464;0.874275;0.888808;	8751	3.0371	0	0	0	0.99999	1	0.841042	0.857	0.841204	0.857085
Z:\HESI-source-performance\Slice-PASEF\HeLa-phospho\Raw-Data\Unenrich\20221109_HESI-DIA-PASEF-unenrich-HeLa-100ng_1_1_4985.d	20221109_HESI-DIA-PASEF-unenrich-HeLa-100ng_1_1_4985	P06733	P06733	ENOA_HUMAN	ENO1	422587	428747	517305	422587	428747	517305	517305	KLNVTEQEK	KLNVTEQEK	KLNVTEQEK2	2	6.84571e-05	6.84571e-05	2.1978e-06	0.000343525	0.000297885	0.000292227	0.000298151	0	1	41973	40450.1	40202		192343	0.994346	4.2837	4.26028	4.30709	-35.0204	4.30699	-35.2641	Alpha-enolase	0	0	0.992294	200816	5.93285	0.445335	1	3.2915	0.999936	1.29071	0.170017	19650.5;12357.3;9965.2;5441.13;3175.08;3175.08;1890.04;1260.03;2935.07;2084.04;2473.06;1589.04;	19650.5;12357.3;9965.2;5441.13;3175.08;3175.08;1890.04;1260.03;2935.07;2084.04;2473.06;1589.04;	0.996488;0.997044;0.986779;0.948831;0.957608;0.957608;0.868942;0.849254;0.964803;0.876328;0.902528;0.876533;	8751	3.2915	0	0	0	0.999932	1	0.841042	0.857	0.841411	0.856637
Z:\HESI-source-performance\Slice-PASEF\HeLa-phospho\Raw-Data\Unenrich\20221109_HESI-DIA-PASEF-unenrich-HeLa-100ng_1_1_4983.d	20221109_HESI-DIA-PASEF-unenrich-HeLa-100ng_1_1_4983	P06733	P06733	ENOA_HUMAN	ENO1	567161	550005	501809	567161	550005	501809	501809	KLNVTEQEKIDK	KLNVTEQEKIDK	KLNVTEQEKIDK2	2	0.00869298	0.123978	0.018259	0.000353482	0.00030581	0.000292227	0.000306185	0	1	416.012	405.948	406.936		391.285	0.816497	5.78754	5.76414	5.81095	-20.8758	5.85712	-21.9863	Alpha-enolase	0	0	0.125287	400.012	1.16855	0.191935	0.235747	0.804984	0.89741	0	-10000000	0;208.006;208.006;0;0;0;0;0;0;0;0;0;	0;208.006;208.006;0;0;0;0;0;0;0;0;0;	0;0.816497;0.816497;0;0;0;0;0;0;0;0;0;	11821	0.804984	0	0	0	0	1	0.975	1	0.978524	0.996163
Z:\HESI-source-performance\Slice-PASEF\HeLa-phospho\Raw-Data\Unenrich\20221109_HESI-DIA-PASEF-unenrich-HeLa-100ng_1_1_4983.d	20221109_HESI-DIA-PASEF-unenrich-HeLa-100ng_1_1_4983	P06733	P06733	ENOA_HUMAN	ENO1	567161	550005	501809	567161	550005	501809	501809	KLNVTEQEKIDK	KLNVTEQEKIDK	KLNVTEQEKIDK3	3	9.70874e-05	0.000140807	1.18748e-05	0.000353482	0.00030581	0.000292227	0.000306185	0	1	750.012	731.873	733.654		11352.1	0.828407	5.78624	5.76284	5.80965	-20.8758	5.85712	-21.9972	Alpha-enolase	0	0	0.780004	11605.2	1.7263	0.301674	1	1.06589	0.99987	1.13642	0.495544	62.0008;325.006;294.007;363.005;473.009;691.012;320.007;146.003;232.005;104.002;478.009;149.003;	62.0008;325.006;294.007;363.005;473.009;691.012;320.007;146.003;232.005;104.002;478.009;149.003;	0.709732;0.911149;0.567911;0.774597;0.724245;0.665717;0.944519;0.799649;0.857035;0.315115;0.742141;0.315115;	11817	1.06589	0	0	0	0.999859	1	0.783409	0.804	0.78987	0.797653
Z:\HESI-source-performance\Slice-PASEF\HeLa-phospho\Raw-Data\Unenrich\20221109_HESI-DIA-PASEF-unenrich-HeLa-100ng_1_1_4984.d	20221109_HESI-DIA-PASEF-unenrich-HeLa-100ng_1_1_4984	P06733	P06733	ENOA_HUMAN	ENO1	566726	558965	507934	566726	558965	507934	507934	KLNVTEQEKIDK	KLNVTEQEKIDK	KLNVTEQEKIDK3	3	1.18748e-05	1.18748e-05	1.18748e-05	0.000331785	0.000287439	0.000292227	0.00028777	0	1	1697.03	1598.34	1603.86		8172.45	0.896576	5.79746	5.77406	5.82088	-20.8758	5.86153	-21.9122	Alpha-enolase	0	0	0.609565	8647.2	2.65408	0.545668	0.980622	1.74085	0.999989	0	-10000000	474.009;380.007;122.002;843.016;927.019;605.014;995.021;299.007;438.01;200.004;163.004;654.012;	474.009;380.007;122.002;843.016;927.019;605.014;995.021;299.007;438.01;200.004;163.004;654.012;	0.86413;0.979223;0.567814;0.877565;0.917576;0.93917;0.691866;0.76311;0.741668;0.380285;0.576931;0.78413;	11841	1.74085	0	0	0	0.999988	1	0.7825	0.804	0.790106	0.796496
Z:\HESI-source-performance\Slice-PASEF\HeLa-phospho\Raw-Data\Unenrich\20221109_HESI-DIA-PASEF-unenrich-HeLa-100ng_1_1_4985.d	20221109_HESI-DIA-PASEF-unenrich-HeLa-100ng_1_1_4985	P06733	P06733	ENOA_HUMAN	ENO1	422587	428747	517305	422587	428747	517305	517305	KLNVTEQEKIDK	KLNVTEQEKIDK	KLNVTEQEKIDK3	3	0.000106039	0.00165619	1.18748e-05	0.000343525	0.000297885	0.000292227	0.000298151	0	1	2231.04	2237.59	2223.87		10715.6	0.708176	5.79136	5.76794	5.81477	-20.8758	5.8717	-22.0459	Alpha-enolase	0	0	0.824013	10750.2	1.56673	0.316918	1	0.605336	0.998464	0.52163	0.387843	607.013;850.019;176.003;774.012;300.007;392.008;1288.03;803.019;241.005;0;132.004;232.005;	607.013;850.019;176.003;774.012;300.007;392.008;1288.03;803.019;241.005;0;132.004;232.005;	0.875465;0.637638;0.502647;0.654445;0.662654;0.535736;0.691993;0.83415;0.641861;0;0.315515;0.553829;	11841	0.605336	0	0	0	0.998344	1	0.77625	0.804	0.791173	0.789931
Z:\HESI-source-performance\Slice-PASEF\HeLa-phospho\Raw-Data\Unenrich\20221109_HESI-DIA-PASEF-unenrich-HeLa-100ng_1_1_4984.d	20221109_HESI-DIA-PASEF-unenrich-HeLa-100ng_1_1_4984	Q9BQG0	Q9BQG0	MBB1A_HUMAN	MYBBP1A	7097.13	6954.42	7377.81	7097.13	6954.42	7377.81	7377.81	KLPAIALDLLR	KLPAIALDLLR	KLPAIALDLLR2	2	0.00791524	0.115794	0.0167397	0.000331785	0.000287439	0.000292227	0.00028777	0	1	1203.03	1174.2	1178.25		1575.91	0.872208	18.6619	18.6385	18.6853	78.8867	18.5223	80.1222	Myb-binding protein 1A	0	0	0.554119	1609.05	1.35898	0.0164819	0.829522	0	0.903386	0	-10000000	962.024;169.006;211.008;122.003;119.003;0;0;103.003;124.003;0;136.005;0;	962.024;169.006;211.008;122.003;119.003;0;0;103.003;124.003;0;136.005;0;	0.952112;0.211857;0.353891;0.707269;0.395359;0;0;0.537665;0.395359;0;0.651619;0;	38209	0	0	0	0	0	1	0.942045	0.965	0.94529	0.961642
Z:\HESI-source-performance\Slice-PASEF\HeLa-phospho\Raw-Data\Unenrich\20221109_HESI-DIA-PASEF-unenrich-HeLa-100ng_1_1_4984.d	20221109_HESI-DIA-PASEF-unenrich-HeLa-100ng_1_1_4984	Q9BQG0	Q9BQG0	MBB1A_HUMAN	MYBBP1A	7097.13	6954.42	7377.81	7097.13	6954.42	7377.81	7377.81	KLPAIALDLLR	KLPAIALDLLR	KLPAIALDLLR3	3	0.00182781	0.0311599	0.00369395	0.000331785	0.000287439	0.000292227	0.00028777	0	1	2415.04	2346.48	2354.58		1254.8	0.652049	18.6736	18.6502	18.697	78.8867	18.5223	80.2322	Myb-binding protein 1A	0	0	0.370637	1287.02	1.23946	0.248587	0.969013	0.0434054	0.972026	0.214705	0.354484	1484.03;619.009;258.006;0;0;312.005;32.0008;0;	1484.03;619.009;258.006;0;0;312.005;32.0008;0;	0.589848;0.791875;0.484766;0;0;0.670491;0.323701;0;	38232	0.0434054	0	0	0	0.96884	1	0.74875	0.781	0.768193	0.763837
Z:\HESI-source-performance\Slice-PASEF\HeLa-phospho\Raw-Data\Unenrich\20221109_HESI-DIA-PASEF-unenrich-HeLa-100ng_1_1_4983.d	20221109_HESI-DIA-PASEF-unenrich-HeLa-100ng_1_1_4983	Q9BZZ5	Q9BZZ5	API5_HUMAN	API5	9659.22	9335.39	8416.36	9659.22	9335.39	8416.36	8416.36	KLPDFLTAK	KLPDFLTAK	KLPDFLTAK2	2	0.00257433	0.0421851	0.00186338	0.000353482	0.00030581	0.000292227	0.000306185	0	1	2714.06	2653.32	2659.78		2611.76	0.837317	13.4687	13.4453	13.4921	38.0866	13.2583	39.6928	Apoptosis inhibitor 5	0	0	0.854802	2665.07	1.08161	0.0471021	1	0	0.962558	1.13782	0.250002	1708.04;640.014;366.007;0;292.008;560.014;0;0;0;82.002;174.004;0;	1708.04;640.014;366.007;0;292.008;560.014;0;0;0;82.002;174.004;0;	0.945841;0.557581;0.820022;0;0.536708;0.640231;0;0;0;0.333339;0.444906;0;	27564	0	0	0	0	0.957815	1	0.830417	0.85	0.833526	0.846593
Z:\HESI-source-performance\Slice-PASEF\HeLa-phospho\Raw-Data\Unenrich\20221109_HESI-DIA-PASEF-unenrich-HeLa-100ng_1_1_4984.d	20221109_HESI-DIA-PASEF-unenrich-HeLa-100ng_1_1_4984	Q9BZZ5	Q9BZZ5	API5_HUMAN	API5	8609.18	8524.36	9080.9	8609.18	8524.36	9080.9	9080.9	KLPDFLTAK	KLPDFLTAK	KLPDFLTAK2	2	0.00186338	0.0321604	0.00186338	0.000331785	0.000287439	0.000292227	0.00028777	0	1	3129.07	3134.76	3145.58		1915.09	0.953861	13.4919	13.4685	13.5153	38.0866	13.2626	39.8657	Apoptosis inhibitor 5	0	0	0.589294	1905.04	1.72891	0.169261	1	0.21578	0.971154	0.775163	0.349779	2914.07;171.004;44.001;254.006;115.002;306.008;103.002;74.002;0;90.002;137.004;0;	2914.07;171.004;44.001;254.006;115.002;306.008;103.002;74.002;0;90.002;137.004;0;	0.985245;0.558381;0.412404;0.6756;0.444537;0.595146;0.444537;0.444537;0;0.508613;0.412404;0;	27612	0.21578	0	0	0	0.96784	1	0.825938	0.85	0.833865	0.841412
Z:\HESI-source-performance\Slice-PASEF\HeLa-phospho\Raw-Data\Unenrich\20221109_HESI-DIA-PASEF-unenrich-HeLa-100ng_1_1_4985.d	20221109_HESI-DIA-PASEF-unenrich-HeLa-100ng_1_1_4985	Q9BZZ5	Q9BZZ5	API5_HUMAN	API5	8729.21	8491.55	8853.42	8729.21	8491.55	8853.42	8853.42	KLPDFLTAK	KLPDFLTAK	KLPDFLTAK2	2	0.00516256	0.0843258	0.00186338	0.000343525	0.000297885	0.000292227	0.000298151	0	1	1992.04	1932.71	1920.86		2172.54	0.445347	13.4745	13.451	13.4979	38.0866	13.2623	39.7187	Apoptosis inhibitor 5	0	0	0.452963	2253.05	1.46305	0.425498	0.352459	0	0.927347	1.36339	0.233959	1424.03;390.007;178.004;516.012;107.002;185.004;0;0;0;313.008;0;0;	1424.03;390.007;178.004;516.012;107.002;185.004;0;0;0;313.008;0;0;	0.333661;0.769134;0.629414;0.930591;0.690823;0;0;0;0;0.913197;0;0;	27588	0	0	0	0	0.915674	1	0.839318	0.85	0.834447	0.854792
Z:\HESI-source-performance\Slice-PASEF\HeLa-phospho\Raw-Data\Unenrich\20221109_HESI-DIA-PASEF-unenrich-HeLa-100ng_1_1_4984.d	20221109_HESI-DIA-PASEF-unenrich-HeLa-100ng_1_1_4984	Q9NVS9	Q9NVS9	PNPO_HUMAN	PNPO	5194.14	4991.83	5404.71	5194.14	4991.83	5404.71	5404.71	KLPEEEAEC(UniMod:4)YFHSR	KLPEEEAECYFHSR	KLPEEEAEC(UniMod:4)YFHSR3	3	0.000599134	0.00813058	0.00099598	0.000331785	0.000287439	0.000292227	0.00028777	0	1	1228.03	1202.93	1207.08		1193.32	0.81085	11.0249	11.0015	11.0483	17.5675	10.5895	20.9794	Pyridoxine-5'-phosphate oxidase	0	0	0.722935	1214.03	1.35222	0.28188	1	0.238288	0.992547	1.35255	0.356433	804.021;259.007;0;0;165.004;172.003;75.0021;172.003;0;0;0;0;	804.021;259.007;0;0;165.004;172.003;75.0021;172.003;0;0;0;0;	0.851848;0.850796;0;0;0.548372;0.464413;0.589315;0.464413;0;0;0;0;	22557	0.238288	0	0	0	0.991869	1	0.844271	0.866	0.849994	0.860784
Z:\HESI-source-performance\Slice-PASEF\HeLa-phospho\Raw-Data\Unenrich\20221109_HESI-DIA-PASEF-unenrich-HeLa-100ng_1_1_4984.d	20221109_HESI-DIA-PASEF-unenrich-HeLa-100ng_1_1_4984	Q01082	Q01082	SPTB2_HUMAN	SPTBN1	21324.5	20728	20933.1	21324.5	20728	20933.1	20933.1	KLPEELGR	KLPEELGR	KLPEELGR2	2	0.00229893	0.0402768	0.00113864	0.000331785	0.000287439	0.000292227	0.00028777	0	1	2711.06	2627.12	2636.19		2812.2	0.898123	7.54086	7.51744	7.56424	-7.50593	7.43263	-6.65437	Spectrin beta chain, non-erythrocytic 1	0	0	0.817084	2892.07	1.60696	0.0370623	0.382037	0	0.964135	1.26781	0.409759	2097.04;0;200.004;414.011;1244.02;434.009;0;119.002;626.013;	2097.04;0;200.004;414.011;1244.02;434.009;0;119.002;626.013;	0.981704;0;0.429547;0.701137;0.69976;0.631663;0;0.479598;0.880695;	15414	0	0	0	0	0.959723	1	0.801771	0.824	0.808652	0.81652
Z:\HESI-source-performance\Slice-PASEF\HeLa-phospho\Raw-Data\Unenrich\20221109_HESI-DIA-PASEF-unenrich-HeLa-100ng_1_1_4985.d	20221109_HESI-DIA-PASEF-unenrich-HeLa-100ng_1_1_4985	Q01082	Q01082	SPTB2_HUMAN	SPTBN1	21068.4	20721.6	20657.2	21068.4	20721.6	20657.2	20657.2	KLPEELGR	KLPEELGR	KLPEELGR2	2	0.00111279	0.0238434	0.00113864	0.000343525	0.000297885	0.000292227	0.000298151	0	1	2047.04	2037.33	2024.84		1631.15	0.886345	7.53515	7.51173	7.55856	-7.50593	7.43211	-6.69119	Spectrin beta chain, non-erythrocytic 1	0	0	0.412388	1649.03	1.43894	0.440342	0.67969	0	0.978328	1.19861	0.280349	1302.02;239.004;407.009;338.007;420.007;79.0019;0;104.002;0;	1302.02;239.004;407.009;338.007;420.007;79.0019;0;104.002;0;	0.90679;0.447497;0.852707;0.848096;0.447497;0.194208;0;0.498388;0;	15414	0	0	0	0	0.976157	1	0.805909	0.824	0.808723	0.820646
Z:\HESI-source-performance\Slice-PASEF\HeLa-phospho\Raw-Data\Unenrich\20221109_HESI-DIA-PASEF-unenrich-HeLa-100ng_1_1_4983.d	20221109_HESI-DIA-PASEF-unenrich-HeLa-100ng_1_1_4983	O75643	O75643	U520_HUMAN	SNRNP200	23358.5	22349.3	25018.2	23358.5	22349.3	25018.2	25018.2	KLPEEVVK	KLPEEVVK	KLPEEVVK2	2	0.000758981	0.01608	0.000933875	0.000353482	0.00030581	0.000292227	0.000306185	0	1	2245.05	2218.65	2224.05		3378.18	0.919236	7.1666	7.14318	7.18999	-9.88574	7.16075	-9.84561	U5 small nuclear ribonucleoprotein 200 kDa helicase	0	0	0.693308	3410.08	1.77009	0.116579	0.948891	0.144195	0.98539	0.845726	0.290737	1652.04;383.008;198.004;0;254.005;210.004;517.009;0;0;0;0;0;	1652.04;383.008;198.004;0;254.005;210.004;517.009;0;0;0;0;0;	0.961312;0.838675;0.728377;0;0.564728;0.735163;0.567557;0;0;0;0;0;	14646	0.144195	0	0	0	0.98392	1	0.810104	0.826	0.810499	0.825752
Z:\HESI-source-performance\Slice-PASEF\HeLa-phospho\Raw-Data\Unenrich\20221109_HESI-DIA-PASEF-unenrich-HeLa-100ng_1_1_4984.d	20221109_HESI-DIA-PASEF-unenrich-HeLa-100ng_1_1_4984	O75643	O75643	U520_HUMAN	SNRNP200	28788.7	29387.6	26167.8	28788.7	29387.6	26167.8	26167.8	KLPEEVVK	KLPEEVVK	KLPEEVVK2	2	0.00068829	0.0124949	0.000933875	0.000331785	0.000287439	0.000292227	0.00028777	0	1	2593.06	2494.24	2502.85		2653.41	0.862526	7.16616	7.14277	7.18957	-9.88574	7.15629	-9.82828	U5 small nuclear ribonucleoprotein 200 kDa helicase	0	0	0.776319	2749.05	1.52123	0.828046	0.923662	0.474325	0.988592	0.824551	0.412593	2113.05;230.006;86.0018;211.004;541.011;250.006;221.005;0;124.002;96.0019;96.0019;0;	2113.05;230.006;86.0018;211.004;541.011;250.006;221.005;0;124.002;96.0019;96.0019;0;	0.935231;0.473958;0.438771;0.438771;0.436448;0.60551;0.567884;0;0.438771;0.197507;0.197507;0;	14646	0.474325	0	0	0	0.987505	1	0.8075	0.826	0.810895	0.822753
Z:\HESI-source-performance\Slice-PASEF\HeLa-phospho\Raw-Data\Unenrich\20221109_HESI-DIA-PASEF-unenrich-HeLa-100ng_1_1_4985.d	20221109_HESI-DIA-PASEF-unenrich-HeLa-100ng_1_1_4985	O75643	O75643	U520_HUMAN	SNRNP200	25435.6	24750.6	24844.4	25435.6	24750.6	24844.4	24844.4	KLPEEVVK	KLPEEVVK	KLPEEVVK2	2	0.00466092	0.0750408	0.000933875	0.000343525	0.000297885	0.000292227	0.000298151	0	1	2083.04	2099.53	2086.65		3174.56	0.775767	7.17213	7.14869	7.19554	-9.88574	7.14859	-9.77787	U5 small nuclear ribonucleoprotein 200 kDa helicase	0	0	0.721889	3169.06	1.37027	0.0311113	0.998349	0.702518	0.934825	1.15365	0.299488	1468.03;482.009;297.008;0;161.004;133.004;203.004;0;26.0005;0;0;0;	1468.03;482.009;297.008;0;161.004;133.004;203.004;0;26.0005;0;0;0;	0.771856;0.776439;0.408248;0;0.408248;0.816497;0.816497;0;0.408248;0;0;0;	14670	0.702518	0	0	0	0.924959	1	0.8	0.826	0.811264	0.814658
Z:\HESI-source-performance\Slice-PASEF\HeLa-phospho\Raw-Data\Unenrich\20221109_HESI-DIA-PASEF-unenrich-HeLa-100ng_1_1_4983.d	20221109_HESI-DIA-PASEF-unenrich-HeLa-100ng_1_1_4983	P34932	P34932	HSP74_HUMAN	HSPA4	18461.4	18355.4	15094.5	18461.4	18355.4	15094.5	15094.5	KLPEMDID	KLPEMDID	KLPEMDID2	2	9.70874e-05	0.000257397	8.78194e-05	0.000353482	0.00030581	0.000292227	0.000306185	0	1	6378.11	6183.07	6198.11		10288.4	0.753491	12.4603	12.4369	12.4837	31.331	12.3863	31.9471	Heat shock 70 kDa protein 4	0	0	0.75331	10587.2	1.92305	0.38002	0.989442	2.39838	0.999763	0.764377	0.303346	5435.09;793.018;272.005;671.013;211.005;157.004;366.006;83.0018;189.004;0;208.005;49.0009;	5435.09;793.018;272.005;671.013;211.005;157.004;366.006;83.0018;189.004;0;208.005;49.0009;	0.731487;0.577697;0.90007;0.872303;0.61476;0.459696;0.599117;0.280764;0.631355;0;0.418492;0.459696;	25497	2.39838	0	0	0	0.999743	1	0.79	0.806	0.791329	0.804552
Z:\HESI-source-performance\Slice-PASEF\HeLa-phospho\Raw-Data\Unenrich\20221109_HESI-DIA-PASEF-unenrich-HeLa-100ng_1_1_4984.d	20221109_HESI-DIA-PASEF-unenrich-HeLa-100ng_1_1_4984	P34932	P34932	HSP74_HUMAN	HSPA4	13881.3	13445.9	15742.5	13881.3	13445.9	15742.5	15742.5	KLPEMDID	KLPEMDID	KLPEMDID2	2	8.78194e-05	0.000296754	8.78194e-05	0.000331785	0.000287439	0.000292227	0.00028777	0	1	6834.15	6791.57	6815.03		10647.4	0.941166	12.4834	12.46	12.5068	31.331	12.3949	32.1245	Heat shock 70 kDa protein 4	0	0	0.844267	10677.2	1.80822	0.0924922	0.985057	0.912351	0.999726	1.56533	0.352547	5414.12;901.022;401.007;1019.02;240.005;114.002;1184.03;408.011;0;215.005;174.004;85.0018;	5414.12;901.022;401.007;1019.02;240.005;114.002;1184.03;408.011;0;215.005;174.004;85.0018;	0.988346;0.639669;0.749724;0.76583;0.80497;0.418485;0.789815;0.608422;0;0.675926;0.418485;0.474152;	25545	0.912351	0	0	0	0.999703	1	0.794062	0.806	0.791922	0.808464
Z:\HESI-source-performance\Slice-PASEF\HeLa-phospho\Raw-Data\Unenrich\20221109_HESI-DIA-PASEF-unenrich-HeLa-100ng_1_1_4985.d	20221109_HESI-DIA-PASEF-unenrich-HeLa-100ng_1_1_4985	P34932	P34932	HSP74_HUMAN	HSPA4	14868.4	14555.4	15070.8	14868.4	14555.4	15070.8	15070.8	KLPEMDID	KLPEMDID	KLPEMDID2	2	0.000106039	0.00419957	8.78194e-05	0.000343525	0.000297885	0.000292227	0.000298151	0	1	5467.12	5143.16	5111.63		14336.3	0.901245	12.4778	12.4543	12.5012	31.331	12.3913	32.0461	Heat shock 70 kDa protein 4	0	0	0.761163	15333.3	2.2705	0.140434	1	3.15594	0.996113	0.362802	0.320404	4698.11;975.018;179.003;590.012;580.011;185.004;864.022;164.003;0;255.005;288.005;359.007;	4698.11;975.018;179.003;590.012;580.011;185.004;864.022;164.003;0;255.005;288.005;359.007;	0.909221;0.788006;0.697227;0.899629;0.780683;0.312826;0.893914;0.196058;0;0.599339;0.501512;0.904175;	25545	3.15594	0	0	0	0.9958	1	0.800795	0.806	0.792867	0.815571
Z:\HESI-source-performance\Slice-PASEF\HeLa-phospho\Raw-Data\Unenrich\20221109_HESI-DIA-PASEF-unenrich-HeLa-100ng_1_1_4983.d	20221109_HESI-DIA-PASEF-unenrich-HeLa-100ng_1_1_4983	Q9P258	Q9P258	RCC2_HUMAN	RCC2	16366.5	16040.6	14989	16366.5	16040.6	14989	14989	KLPEYNPR	KLPEYNPR	KLPEYNPR2	2	0.00123256	0.023036	0.000745295	0.000353482	0.00030581	0.000292227	0.000306185	0	1	2181.05	2129.04	2134.22		2102.91	0.865618	6.87648	6.85307	6.89987	-14.5168	6.60712	-12.0355	Protein RCC2	0	0	0.776543	2149.05	1.93566	0.173649	1	0	0.979201	0.562676	0.677273	1901.04;580.013;0;129.004;151.004;0;92.0022;104.002;100.002;952.022;	1901.04;580.013;0;129.004;151.004;0;92.0022;104.002;100.002;952.022;	0.93521;0.926821;0;0.398024;0.388973;0;0.398024;0.118486;0.624172;0.746354;	14052	0	0	0	0	0.976964	1	0.844773	0.86	0.843576	0.861696
Z:\HESI-source-performance\Slice-PASEF\HeLa-phospho\Raw-Data\Unenrich\20221109_HESI-DIA-PASEF-unenrich-HeLa-100ng_1_1_4984.d	20221109_HESI-DIA-PASEF-unenrich-HeLa-100ng_1_1_4984	Q9P258	Q9P258	RCC2_HUMAN	RCC2	14812.3	14524.9	15703.8	14812.3	14524.9	15703.8	15703.8	KLPEYNPR	KLPEYNPR	KLPEYNPR2	2	0.000599134	0.00787555	0.000745295	0.000331785	0.000287439	0.000292227	0.00028777	0	1	1914.05	1861.79	1868.22		2149.34	0.913378	6.86428	6.84081	6.88768	-14.5168	6.61673	-12.1513	Protein RCC2	0	0	0.595257	2202.05	1.47313	0.0551156	0.810594	0	0.992779	0	-10000000	1348.03;0;587.015;344.008;222.006;0;133.004;0;0;722.016;	1348.03;0;587.015;344.008;222.006;0;133.004;0;0;722.016;	0.982156;0;0.702001;0.805284;0.663249;0;0.329875;0;0;0.739613;	14028	0	0	0	0	0.992124	1	0.844167	0.86	0.844474	0.860679
Z:\HESI-source-performance\Slice-PASEF\HeLa-phospho\Raw-Data\Unenrich\20221109_HESI-DIA-PASEF-unenrich-HeLa-100ng_1_1_4985.d	20221109_HESI-DIA-PASEF-unenrich-HeLa-100ng_1_1_4985	Q9P258	Q9P258	RCC2_HUMAN	RCC2	16076.4	15490.2	15322.2	16076.4	15490.2	15322.2	15322.2	KLPEYNPR	KLPEYNPR	KLPEYNPR2	2	0.00602868	0.10197	0.000745295	0.000343525	0.000297885	0.000292227	0.000298151	0	1	1517.03	1465.7	1456.71		1853.29	0.819537	6.90524	6.88184	6.92866	-14.5168	6.60885	-11.8301	Protein RCC2	0	0	0.795703	1930.04	1.12763	0.0450625	0.103876	0	0.91346	1.17749	0.399088	1172.03;153.004;0;97.0021;248.006;321.008;0;0;0;408.008;	1172.03;153.004;0;97.0021;248.006;321.008;0;0;0;408.008;	0.848991;0.534243;0;0.534243;0.791933;0.567209;0;0;0;0.607058;	14124	0	0	0	0	0	1	0.84375	0.86	0.844584	0.859508
Z:\HESI-source-performance\Slice-PASEF\HeLa-phospho\Raw-Data\Unenrich\20221109_HESI-DIA-PASEF-unenrich-HeLa-100ng_1_1_4983.d	20221109_HESI-DIA-PASEF-unenrich-HeLa-100ng_1_1_4983	Q10713	Q10713	MPPA_HUMAN	PMPCA	6676.15	6620.62	6682.34	6676.15	6620.62	6682.34	6682.34	KLPHELC(UniMod:4)TLIR	KLPHELCTLIR	KLPHELC(UniMod:4)TLIR3	3	0.00143846	0.0259569	0.00033484	0.000353482	0.00030581	0.000292227	0.000306185	0	1	1798.03	1780.37	1784.71		2904.36	0.831958	11.9437	11.9203	11.9671	27.0391	11.8056	28.1345	Mitochondrial-processing peptidase subunit alpha	0	0	0.262887	2926.05	0.96902	0.187087	0.249491	0.3799	0.976625	0.552309	0.48	914.016;719.013;379.008;142.003;144.003;700.013;143.003;0;308.007;69.0016;	914.016;719.013;379.008;142.003;144.003;700.013;143.003;0;308.007;69.0016;	0.812069;0.98434;0.752581;0.430758;0.523117;0.718415;0.373474;0;0.664839;0.523117;	24438	0.3799	0	0	0	0.974043	1	0.767187	0.79	0.776267	0.78153
Z:\HESI-source-performance\Slice-PASEF\HeLa-phospho\Raw-Data\Unenrich\20221109_HESI-DIA-PASEF-unenrich-HeLa-100ng_1_1_4984.d	20221109_HESI-DIA-PASEF-unenrich-HeLa-100ng_1_1_4984	Q10713	Q10713	MPPA_HUMAN	PMPCA	6420.16	6275.41	6548.79	6420.16	6275.41	6548.79	6548.79	KLPHELC(UniMod:4)TLIR	KLPHELCTLIR	KLPHELC(UniMod:4)TLIR3	3	0.000440055	0.0044041	0.00033484	0.000331785	0.000287439	0.000292227	0.00028777	0	1	1688.03	1639.94	1645.6		3327.27	0.820515	11.9435	11.9201	11.9669	27.0391	11.8061	28.0699	Mitochondrial-processing peptidase subunit alpha	0	0	0.651318	3413.06	1.44697	0.486113	0.850751	0.419068	0.995949	2.35219	0.729415	343.007;304.007;272.005;426.008;288.005;1112.02;184.003;0;0;227.003;	343.007;304.007;272.005;426.008;288.005;1112.02;184.003;0;0;227.003;	0.885503;0.73671;0.696256;0.758873;0.629485;0.87382;0.375226;0;0;0.657789;	24438	0.419068	0	0	0	0.995596	1	0.771364	0.79	0.777122	0.785312
Z:\HESI-source-performance\Slice-PASEF\HeLa-phospho\Raw-Data\Unenrich\20221109_HESI-DIA-PASEF-unenrich-HeLa-100ng_1_1_4985.d	20221109_HESI-DIA-PASEF-unenrich-HeLa-100ng_1_1_4985	Q10713	Q10713	MPPA_HUMAN	PMPCA	7006.17	7064.82	6705.2	7006.17	7064.82	6705.2	6705.2	KLPHELC(UniMod:4)TLIR	KLPHELCTLIR	KLPHELC(UniMod:4)TLIR3	3	0.000293284	0.00586353	0.00033484	0.000343525	0.000297885	0.000292227	0.000298151	0	1	1788.03	1753.14	1742.4		1988.94	0.843623	11.9846	11.9612	12.008	27.0391	11.8148	28.3176	Mitochondrial-processing peptidase subunit alpha	0	0	0.313851	2041.04	1.35939	0.426709	0.548009	0	0.994582	1.47435	0.469928	586.012;547.011;751.013;589.011;521.01;490.01;74.0016;44.0008;288.005;275.005;	586.012;547.011;751.013;589.011;521.01;490.01;74.0016;44.0008;288.005;275.005;	0.552424;0.83247;0.830897;0.844848;0.480321;0.87558;0.276548;0.276548;0.806749;0.571209;	24534	0	0	0	0	0.994136	1	0.775	0.79	0.776954	0.788637
Z:\HESI-source-performance\Slice-PASEF\HeLa-phospho\Raw-Data\Unenrich\20221109_HESI-DIA-PASEF-unenrich-HeLa-100ng_1_1_4983.d	20221109_HESI-DIA-PASEF-unenrich-HeLa-100ng_1_1_4983	P39748	P39748	FEN1_HUMAN	FEN1	28716.7	28111.1	27129.1	28716.7	28111.1	27129.1	27129.1	KLPIQEFHLSR	KLPIQEFHLSR	KLPIQEFHLSR3	3	9.70874e-05	0.000122961	9.70874e-05	0.000353482	0.00030581	0.000292227	0.000306185	0	1	4923.1	4830.33	4842.09		7190.83	0.923265	12.6697	12.6463	12.6931	31.5686	12.4173	33.6334	Flap endonuclease 1	0	0	0.791196	7311.14	2.24671	0.667491	1	0	0.999887	0.632337	0.464768	2337.05;1769.03;1639.03;987.017;947.019;560.012;598.012;823.017;516.009;464.008;89.0017;356.007;	2337.05;1769.03;1639.03;987.017;947.019;560.012;598.012;823.017;516.009;464.008;89.0017;356.007;	0.980166;0.894561;0.899961;0.820526;0.823178;0.892463;0.946907;0.880679;0.770172;0.781147;0.322456;0.613731;	25926	0	0	0	0	0.999877	1	0.778021	0.796	0.782467	0.792011
Z:\HESI-source-performance\Slice-PASEF\HeLa-phospho\Raw-Data\Unenrich\20221109_HESI-DIA-PASEF-unenrich-HeLa-100ng_1_1_4984.d	20221109_HESI-DIA-PASEF-unenrich-HeLa-100ng_1_1_4984	P39748	P39748	FEN1_HUMAN	FEN1	32850.8	32304.1	29315.9	32850.8	32304.1	29315.9	29315.9	KLPIQEFHLSR	KLPIQEFHLSR	KLPIQEFHLSR3	3	0.000128551	0.000982485	9.70874e-05	0.000331785	0.000287439	0.000292227	0.00028777	0	1	2096.04	2101.64	2108.89		1695.37	0.891474	12.6226	12.5992	12.646	31.5686	12.4265	33.2547	Flap endonuclease 1	0	0	0.361817	1685.03	1.29367	0.524048	0.950252	0	0.999093	1.30843	0.517438	1069.02;1768.03;647.014;765.012;380.007;372.006;100.002;69.0017;0;15.0002;133.003;415.007;	1069.02;1768.03;647.014;765.012;380.007;372.006;100.002;69.0017;0;15.0002;133.003;415.007;	0.942337;0.865551;0.81666;0.529191;0.875766;0.719621;0.345527;0.150874;0;0.345527;0.543792;0.644035;	25830	0	0	0	0	0.999018	1	0.78375	0.796	0.782813	0.797745
Z:\HESI-source-performance\Slice-PASEF\HeLa-phospho\Raw-Data\Unenrich\20221109_HESI-DIA-PASEF-unenrich-HeLa-100ng_1_1_4985.d	20221109_HESI-DIA-PASEF-unenrich-HeLa-100ng_1_1_4985	P39748	P39748	FEN1_HUMAN	FEN1	28578.7	28261.1	32081.6	28578.7	28261.1	32081.6	32081.6	KLPIQEFHLSR	KLPIQEFHLSR	KLPIQEFHLSR3	3	0.000106039	0.0013544	9.70874e-05	0.000343525	0.000297885	0.000292227	0.000298151	0	1	3419.07	3318.67	3298.32		7527.56	0.900259	12.6989	12.6755	12.7223	31.5686	12.4223	33.8998	Flap endonuclease 1	0	0	0.651261	7803.14	1.64698	0.390255	1	0	0.998743	0.695281	0.45234	1297.03;2151.04;1299.03;1188.02;823.016;359.007;330.005;407.009;0;223.003;128.003;405.008;	1297.03;2151.04;1299.03;1188.02;823.016;359.007;330.005;407.009;0;223.003;128.003;405.008;	0.879429;0.82288;0.923298;0.723442;0.896722;0.767329;0.659263;0.904167;0;0.67974;0.331574;0.510475;	25998	0	0	0	0	0.998646	1	0.780341	0.796	0.783016	0.793912
Z:\HESI-source-performance\Slice-PASEF\HeLa-phospho\Raw-Data\Unenrich\20221109_HESI-DIA-PASEF-unenrich-HeLa-100ng_1_1_4984.d	20221109_HESI-DIA-PASEF-unenrich-HeLa-100ng_1_1_4984	P52789	P52789	HXK2_HUMAN	HK2	4025.11	3884.14	4726.92	4025.11	3884.14	4726.92	4726.92	KLPLGFTFSFPC(UniMod:4)HQTK	KLPLGFTFSFPCHQTK	KLPLGFTFSFPC(UniMod:4)HQTK3	3	0.00810786	0.118255	0.0171155	0.000331785	0.000287439	0.000292227	0.00028777	0	1	677.016	678.187	680.529		3940.44	0.591255	16.7429	16.7195	16.7664	65.282	16.8261	64.6352	Hexokinase-2	0	0	0.41912	3920.1	1.46238	0.716619	1	0	0.901535	0.493976	0.484558	405.009;100.002;172.005;87.0023;0;0;0;0;0;0;54.0012;0;	405.009;100.002;172.005;87.0023;0;0;0;0;0;0;54.0012;0;	0.439981;0.816497;0.816497;0;0;0;0;0;0;0;0.816497;0;	34276	0	0	0	0	0	1	0.88875	0.897	0.87909	0.906508
Z:\HESI-source-performance\Slice-PASEF\HeLa-phospho\Raw-Data\Unenrich\20221109_HESI-DIA-PASEF-unenrich-HeLa-100ng_1_1_4983.d	20221109_HESI-DIA-PASEF-unenrich-HeLa-100ng_1_1_4983	P42285	P42285	MTREX_HUMAN	MTREX	14647.5	14242.3	11892	14647.5	14242.3	11892	11892	KLPQVEHVLPLLK	KLPQVEHVLPLLK	KLPQVEHVLPLLK3	3	0.00481308	0.0784933	0.0102216	0.000353482	0.00030581	0.000292227	0.000306185	0	1	1832.05	1747.03	1751.29		590.772	0.777084	14.9909	14.9675	15.0143	51.3575	15.0028	51.2604	Exosome RNA helicase MTR4	0	0	0.0253823	618.017	0.678955	0.489388	0.0920877	0.634347	0.932507	0.523307	0.205436	623.017;252.006;1430.04;150.004;0;0;0;0;0;262.008;0;115.002;	623.017;252.006;1430.04;150.004;0;0;0;0;0;262.008;0;115.002;	0.554405;0.931818;0.760113;0.678925;0;0;0;0;0;0;0;0;	30684	0.634347	0	0	0	0.921507	1	0.850227	0.862	0.845639	0.867724
Z:\HESI-source-performance\Slice-PASEF\HeLa-phospho\Raw-Data\Unenrich\20221109_HESI-DIA-PASEF-unenrich-HeLa-100ng_1_1_4983.d	20221109_HESI-DIA-PASEF-unenrich-HeLa-100ng_1_1_4983	Q9UHA4	Q9UHA4	LTOR3_HUMAN	LAMTOR3	3761.11	3682.44	3681.84	3761.11	3682.44	3681.84	3681.84	KLPSVEGLHAIVVSDR	KLPSVEGLHAIVVSDR	KLPSVEGLHAIVVSDR3	3	0.000650251	0.013172	0.00084727	0.000353482	0.00030581	0.000292227	0.000306185	0	1	1188.03	1166.43	1169.27		1077.73	0.744979	13.7758	13.7523	13.7992	41.8153	13.7506	42.0958	Ragulator complex protein LAMTOR3	0	0	0.608313	1095.03	1.00339	0.254546	1	0	0.988	1.91976	0.320045	551.016;0;712.018;0;374.009;263.007;246.006;363.009;290.009;167.005;410.012;139.004;	551.016;0;712.018;0;374.009;263.007;246.006;363.009;290.009;167.005;410.012;139.004;	0.730493;0;0.707839;0;0.866802;0.60209;0.914781;0.675156;0.726948;0.329426;0.780571;0.680812;	28194	0	0	0	0	0.986828	1	0.867614	0.897	0.879099	0.885141
Z:\HESI-source-performance\Slice-PASEF\HeLa-phospho\Raw-Data\Unenrich\20221109_HESI-DIA-PASEF-unenrich-HeLa-100ng_1_1_4984.d	20221109_HESI-DIA-PASEF-unenrich-HeLa-100ng_1_1_4984	Q9UHA4	Q9UHA4	LTOR3_HUMAN	LAMTOR3	2850.08	2814.1	2898.48	2850.08	2814.1	2898.48	2898.48	KLPSVEGLHAIVVSDR	KLPSVEGLHAIVVSDR	KLPSVEGLHAIVVSDR3	3	0.00651713	0.0967266	0.00084727	0.000331785	0.000287439	0.000292227	0.00028777	0	1	1274.03	1187.22	1191.32		1935.65	0.593138	13.8106	13.7872	13.834	41.8153	13.755	42.2528	Ragulator complex protein LAMTOR3	0	0	0.648476	2070.05	1.10855	0.00555621	1	0	0.917991	0.926823	0.160362	685.018;12.0003;111.002;78.0022;356.009;233.007;223.004;0;0;196.005;0;71.0023;	685.018;12.0003;111.002;78.0022;356.009;233.007;223.004;0;0;196.005;0;71.0023;	0.610043;0.286633;0;0;0.789127;0.243986;0.542774;0;0;0.542774;0;0.286633;	28266	0	0	0	0	0.903273	1	0.87375	0.897	0.87909	0.891108
Z:\HESI-source-performance\Slice-PASEF\HeLa-phospho\Raw-Data\Unenrich\20221109_HESI-DIA-PASEF-unenrich-HeLa-100ng_1_1_4985.d	20221109_HESI-DIA-PASEF-unenrich-HeLa-100ng_1_1_4985	Q9UHA4	Q9UHA4	LTOR3_HUMAN	LAMTOR3	4406.11	4310.78	4187.98	4406.11	4310.78	4187.98	4187.98	KLPSVEGLHAIVVSDR	KLPSVEGLHAIVVSDR	KLPSVEGLHAIVVSDR3	3	0.00147447	0.0269135	0.00084727	0.000343525	0.000297885	0.000292227	0.000298151	0	1	1658.04	1666.43	1656.22		857.081	0.837304	13.8284	13.805	13.8519	41.8153	13.7578	42.3694	Ragulator complex protein LAMTOR3	0	0	0.531886	858.025	1.36937	0.00138288	0.773977	0	0.975605	1.31122	0.432062	871.023;0;183.005;78.0022;452.011;335.007;39.0012;111.002;0;382.009;0;110.002;	871.023;0;183.005;78.0022;452.011;335.007;39.0012;111.002;0;382.009;0;110.002;	0.960634;0;0.473567;0.454449;0.966311;0.342581;0.454449;0.473567;0;0.454449;0;0.473567;	28314	0	0	0	0	0.973086	1	0.875938	0.897	0.879637	0.892885
Z:\HESI-source-performance\Slice-PASEF\HeLa-phospho\Raw-Data\Unenrich\20221109_HESI-DIA-PASEF-unenrich-HeLa-100ng_1_1_4983.d	20221109_HESI-DIA-PASEF-unenrich-HeLa-100ng_1_1_4983	Q9UHA4	Q9UHA4	LTOR3_HUMAN	LAMTOR3	3761.11	3682.44	3681.84	3761.11	3682.44	3681.84	3681.84	KLPSVEGLHAIVVSDRDGVPVIK	KLPSVEGLHAIVVSDRDGVPVIK	KLPSVEGLHAIVVSDRDGVPVIK4	4	0.00130034	0.024903	0.000137621	0.000353482	0.00030581	0.000292227	0.000306185	0	1	1255.03	1223.07	1226.05		3807.11	0.624843	15.7817	15.7583	15.8051	57.6252	15.834	57.2306	Ragulator complex protein LAMTOR3	0	0	0.781026	3897.1	1.07967	0.49266	0.816879	0	0.977553	0	-10000000	824.02;431.01;0;0;143.003;0;428.01;371.01;268.01;154.003;126.002;345.01;	824.02;431.01;0;0;143.003;0;428.01;371.01;268.01;154.003;126.002;345.01;	0.464365;0.931649;0;0;0.233131;0;0.137609;0.264011;0.666412;0.293408;0.264011;0.759443;	32305	0	0	0	0	0.975097	1	0.907841	0.921	0.902249	0.926861
Z:\HESI-source-performance\Slice-PASEF\HeLa-phospho\Raw-Data\Unenrich\20221109_HESI-DIA-PASEF-unenrich-HeLa-100ng_1_1_4984.d	20221109_HESI-DIA-PASEF-unenrich-HeLa-100ng_1_1_4984	Q9UHA4	Q9UHA4	LTOR3_HUMAN	LAMTOR3	2850.08	2814.1	2898.48	2850.08	2814.1	2898.48	2898.48	KLPSVEGLHAIVVSDRDGVPVIK	KLPSVEGLHAIVVSDRDGVPVIK	KLPSVEGLHAIVVSDRDGVPVIK4	4	0.000128551	0.00101973	0.000137621	0.000331785	0.000287439	0.000292227	0.00028777	0	1	902.027	891.344	894.422		2230.09	0.646383	15.7816	15.7582	15.8051	57.6252	15.8331	57.1792	Ragulator complex protein LAMTOR3	0	0	0.15764	2249.05	1.1775	0.122951	1	0	0.999059	0	-10000000	501.012;262.01;139.005;0;0;89.0024;374.01;366.01;83.0024;317.008;0;569.022;	501.012;262.01;139.005;0;0;89.0024;374.01;366.01;83.0024;317.008;0;569.022;	0.72372;0.408248;0.816497;0;0;0.408248;0.816497;0;0.816497;0.160515;0;0.0250872;	32305	0	0	0	0	0.99898	1	0.89625	0.921	0.903061	0.914315
Z:\HESI-source-performance\Slice-PASEF\HeLa-phospho\Raw-Data\Unenrich\20221109_HESI-DIA-PASEF-unenrich-HeLa-100ng_1_1_4985.d	20221109_HESI-DIA-PASEF-unenrich-HeLa-100ng_1_1_4985	Q9UHA4	Q9UHA4	LTOR3_HUMAN	LAMTOR3	4406.11	4310.78	4187.98	4406.11	4310.78	4187.98	4187.98	KLPSVEGLHAIVVSDRDGVPVIK	KLPSVEGLHAIVVSDRDGVPVIK	KLPSVEGLHAIVVSDRDGVPVIK4	4	0.00528312	0.0887897	0.000137621	0.000343525	0.000297885	0.000292227	0.000298151	0	1	930.024	910.658	905.074		3150.25	0.700681	15.7525	15.729	15.7759	57.6252	15.8294	57.0273	Ragulator complex protein LAMTOR3	0	0	0.495617	3237.1	0.977719	0.578738	1	0	0.923794	0	-10000000	603.015;327.01;0;0;154.005;0;190.005;1140.04;0;0;0;31.0006;	603.015;327.01;0;0;154.005;0;190.005;1140.04;0;0;0;31.0006;	0.884304;0.362075;0;0;0.514016;0;0.61055;0.76449;0;0;0;0.245319;	32257	0	0	0	0	0.91121	1	0.898229	0.921	0.903635	0.915519
Z:\HESI-source-performance\Slice-PASEF\HeLa-phospho\Raw-Data\Unenrich\20221109_HESI-DIA-PASEF-unenrich-HeLa-100ng_1_1_4983.d	20221109_HESI-DIA-PASEF-unenrich-HeLa-100ng_1_1_4983	P19367	P19367	HXK1_HUMAN	HK1	8952.21	8816.16	8068.89	8952.21	8816.16	8068.89	8068.89	KLPVGFTFSFPC(UniMod:4)QQSK	KLPVGFTFSFPCQQSK	KLPVGFTFSFPC(UniMod:4)QQSK3	3	0.000120279	0.00122478	3.16236e-05	0.000353482	0.00030581	0.000292227	0.000306185	0	1	1539.04	1474.67	1478.26		2645.31	0.803609	17.4795	17.4561	17.5029	69.4259	17.3429	70.3875	Hexokinase-1	0	0	0.665576	2754.07	1.50652	0.0611327	0.983356	0	0.998872	0	-10000000	1215.03;0;79.0021;0;68.002;245.006;193.004;164.004;0;148.003;99.0021;120.003;	1215.03;0;79.0021;0;68.002;245.006;193.004;164.004;0;148.003;99.0021;120.003;	0.912884;0;0.67975;0;0.306829;0.301634;0.725692;0.868302;0;0.552103;0.67975;0.527962;	35785	0	0	0	0	0.998775	1	0.84125	0.846	0.829542	0.857764
Z:\HESI-source-performance\Slice-PASEF\HeLa-phospho\Raw-Data\Unenrich\20221109_HESI-DIA-PASEF-unenrich-HeLa-100ng_1_1_4984.d	20221109_HESI-DIA-PASEF-unenrich-HeLa-100ng_1_1_4984	P19367	P19367	HXK1_HUMAN	HK1	7896.19	7877.08	8375.99	7896.19	7877.08	8375.99	8375.99	KLPVGFTFSFPC(UniMod:4)QQSK	KLPVGFTFSFPCQQSK	KLPVGFTFSFPC(UniMod:4)QQSK3	3	3.16236e-05	3.16236e-05	3.16236e-05	0.000331785	0.000287439	0.000292227	0.00028777	0	1	2852.07	2755.86	2765.37		3379.14	0.863123	17.4559	17.4325	17.4793	69.4259	17.3494	70.1751	Hexokinase-1	0	0	0.814738	3485.07	2.01181	0.0999898	0.924981	1.0412	0.999971	0	-10000000	1822.04;393.01;760.017;505.012;121.002;270.007;178.004;85.0021;0;432.008;0;100.002;	1822.04;393.01;760.017;505.012;121.002;270.007;178.004;85.0021;0;432.008;0;100.002;	0.933545;0.825777;0.728164;0.68343;0.530056;0.767798;0.743448;0.527321;0;0.711398;0;0.183979;	35737	1.0412	0	0	0	0.999968	1	0.841136	0.846	0.829881	0.857202
Z:\HESI-source-performance\Slice-PASEF\HeLa-phospho\Raw-Data\Unenrich\20221109_HESI-DIA-PASEF-unenrich-HeLa-100ng_1_1_4985.d	20221109_HESI-DIA-PASEF-unenrich-HeLa-100ng_1_1_4985	P19367	P19367	HXK1_HUMAN	HK1	8627.19	8272.32	8509.57	8627.19	8272.32	8509.57	8509.57	KLPVGFTFSFPC(UniMod:4)QQSK	KLPVGFTFSFPCQQSK	KLPVGFTFSFPC(UniMod:4)QQSK3	3	0.000106039	0.00110285	3.16236e-05	0.000343525	0.000297885	0.000292227	0.000298151	0	1	1924.05	1856.78	1845.4		2424.71	0.911382	17.4736	17.4502	17.497	69.4259	17.3569	70.2648	Hexokinase-1	0	0	0.691383	2528.06	1.53632	0.0116986	1	0.361269	0.998976	0.5219	0.277842	1593.04;0;171.003;0;37.001;160.004;110.002;0;87.002;79.0021;0;93.0021;	1593.04;0;171.003;0;37.001;160.004;110.002;0;87.002;79.0021;0;93.0021;	0.996257;0;0.504537;0;0.428722;0.50116;0.501161;0;0.428722;0.50116;0;0.501161;	35785	0.361269	0	0	0	0.998897	1	0.841667	0.846	0.830525	0.857304
Z:\HESI-source-performance\Slice-PASEF\HeLa-phospho\Raw-Data\Unenrich\20221109_HESI-DIA-PASEF-unenrich-HeLa-100ng_1_1_4983.d	20221109_HESI-DIA-PASEF-unenrich-HeLa-100ng_1_1_4983	A6NKT7;O14715;P0DJD0;P0DJD1;P49792;Q7Z3J3;Q99666	A6NKT7;O14715;P0DJD0;P0DJD1;P49792;Q7Z3J3;Q99666	RBP2_HUMAN;RGPD1_HUMAN;RGPD2_HUMAN;RGPD3_HUMAN;RGPD4_HUMAN;RGPD5_HUMAN;RGPD8_HUMAN	RANBP2;RGPD1;RGPD2;RGPD3;RGPD4;RGPD6;RGPD8	4483.1	4337.04	3187.56	4483.1	4337.04	3187.56		KLPVPLESVK	KLPVPLESVK	KLPVPLESVK2	2	0.000295639	0.00607559	0.00037536	0.000353482	0.00030581	0.000292227	0.000306185	0	0	1169.03	1140.92	1143.7		1262.08	0.929967	12.1012	12.0778	12.1246	29.5338	12.144	29.1989	RanBP2-like and GRIP domain-containing protein 3	0	0	0.651625	1290.03	1.12831	0.892117	0.0329818	0	0.994429	1.04516	0.37262	690.019;433.012;46.0012;0;125.002;0;359.01;0;	690.019;433.012;46.0012;0;125.002;0;359.01;0;	0.959164;0.922007;0.566952;0;0.566952;0;0.566952;0;	24762	0	0	0	0	0.993924	1	0.89625	0.914	0.895767	0.914705
Z:\HESI-source-performance\Slice-PASEF\HeLa-phospho\Raw-Data\Unenrich\20221109_HESI-DIA-PASEF-unenrich-HeLa-100ng_1_1_4984.d	20221109_HESI-DIA-PASEF-unenrich-HeLa-100ng_1_1_4984	A6NKT7;O14715;P0DJD0;P0DJD1;P49792;Q7Z3J3;Q99666	A6NKT7;O14715;P0DJD0;P0DJD1;P49792;Q7Z3J3;Q99666	RBP2_HUMAN;RGPD1_HUMAN;RGPD2_HUMAN;RGPD3_HUMAN;RGPD4_HUMAN;RGPD5_HUMAN;RGPD8_HUMAN	RANBP2;RGPD1;RGPD2;RGPD3;RGPD4;RGPD6;RGPD8	2902.05	2820.18	3441.67	2902.05	2820.18	3441.67		KLPVPLESVK	KLPVPLESVK	KLPVPLESVK2	2	0.000634863	0.00872678	0.00037536	0.000331785	0.000287439	0.000292227	0.00028777	0	0	1114.03	1107.73	1111.55		950.91	0.772913	12.0307	12.0073	12.054	29.5338	12.1463	28.6551	RanBP2-like and GRIP domain-containing protein 3	0	0	0.333822	953.027	0.633067	0.0435971	0.326084	0	0.992005	0.949454	0.437455	403.01;546.014;165.005;301.007;0;58.0012;0;0;	403.01;546.014;165.005;301.007;0;58.0012;0;0;	0.667284;0.939053;0.481134;0.760148;0;0.226205;0;0;	24618	0	0	0	0	0.991273	1	0.896667	0.914	0.896108	0.914714
Z:\HESI-source-performance\Slice-PASEF\HeLa-phospho\Raw-Data\Unenrich\20221109_HESI-DIA-PASEF-unenrich-HeLa-100ng_1_1_4984.d	20221109_HESI-DIA-PASEF-unenrich-HeLa-100ng_1_1_4984	Q92552	Q92552	RT27_HUMAN	MRPS27	4054.08	3963.61	3748.46	4054.08	3963.61	3748.46	3748.46	KLPVSSLTISR	KLPVSSLTISR	KLPVSSLTISR2	2	0.00347069	0.0579894	0.00726748	0.000331785	0.000287439	0.000292227	0.00028777	0	1	644.019	637.013	639.212		1524.58	0.874645	11.6013	11.5778	11.6247	25.8186	11.6481	25.4851	28S ribosomal protein S27, mitochondrial	0	0	0.470425	1536.05	1.4955	0.480957	0.910894	0	0.949165	0.524733	0.325317	347.01;160.005;137.004;72.0025;0;0;	347.01;160.005;137.004;72.0025;0;0;	0.96536;0.689898;0.860642;0.517766;0;0;	23737	0	0	0	0	0.942011	1	0.920625	0.938	0.919557	0.939869
Z:\HESI-source-performance\Slice-PASEF\HeLa-phospho\Raw-Data\Unenrich\20221109_HESI-DIA-PASEF-unenrich-HeLa-100ng_1_1_4985.d	20221109_HESI-DIA-PASEF-unenrich-HeLa-100ng_1_1_4985	Q15811;Q9NZM3	Q15811;Q9NZM3	ITSN1_HUMAN;ITSN2_HUMAN	ITSN1;ITSN2	875.022	867.591	867.591	875.022	867.591	867.591		KLPVTFEDK	KLPVTFEDK	KLPVTFEDK2	2	0.00882594	0.136416	0.0184333	0.00106421	0.0323512	0.0550646	0.0320216	0	0	875.022	867.591	862.271		540.026	0.783799	10.3256	10.3022	10.3491	13.687	10.0775	15.6403	Intersectin-1	0	0	0.64295	548.012	1.36984	0.19636	0.914917	0	0.887515	1.74438	0.460454	374.01;135.004;60.0011;441.011;0;114.002;226.005;0;0;	374.01;135.004;60.0011;441.011;0;114.002;226.005;0;0;	0.944175;0.320211;0.655434;0.665253;0;0.320211;0.697579;0;0;	21135	0	0	0	0	0	1	0.868977	0.883	0.866801	0.885697
Z:\HESI-source-performance\Slice-PASEF\HeLa-phospho\Raw-Data\Unenrich\20221109_HESI-DIA-PASEF-unenrich-HeLa-100ng_1_1_4985.d	20221109_HESI-DIA-PASEF-unenrich-HeLa-100ng_1_1_4985	Q14978	Q14978	NOLC1_HUMAN	NOLC1	9219.22	9138.6	8152.12	9219.22	9138.6	8152.12	8152.12	KLQANGPVAK	KLQANGPVAK	KLQANGPVAK2	2	0.00164814	0.0295142	0.00335096	0.000343525	0.000297885	0.000292227	0.000298151	0	1	583.015	560.079	556.645		639.713	0.816497	4.17706	4.15362	4.20047	-35.7693	4.2281	-36.7574	Nucleolar and coiled-body phosphoprotein 1	0	0	0.24593	670.018	1.81082	0.427389	0.358678	0.804984	0.973311	0	-10000000	178.004;175.004;301.008;107.002;0;0;65.0021;0;0;0;0;0;	178.004;175.004;301.008;107.002;0;0;65.0021;0;0;0;0;0;	0.265152;0.816497;0.816497;0.816497;0;0;0;0;0;0;0;0;	8532	0.804984	0	0	0	0.970486	1	0.84375	0.855	0.839379	0.859508
Z:\HESI-source-performance\Slice-PASEF\HeLa-phospho\Raw-Data\Unenrich\20221109_HESI-DIA-PASEF-unenrich-HeLa-100ng_1_1_4983.d	20221109_HESI-DIA-PASEF-unenrich-HeLa-100ng_1_1_4983	P35579;P35580;P35749	P35579;P35580;P35749	MYH10_HUMAN;MYH11_HUMAN;MYH9_HUMAN	MYH10;MYH11;MYH9	9371.27	9275.02	11766.4	9371.27	9275.02	11766.4		KLQAQMK	KLQAQMK	KLQAQMK2	2	0.00169492	0.0331498	0.00136623	0.000353482	0.00030581	0.000292227	0.000306185	0	0	5139.1	5061.73	5074.05		7464.46	0.916324	3.59288	3.56946	3.61628	-44.3463	3.47404	-45.2902	Myosin-9	0	0	0.850825	7560.16	2.53479	0.121395	0.957585	0.564623	0.97034	2.44796	0.288954	1393.02;989.019;75.0016;0;545.012;2757.06;	1393.02;989.019;75.0016;0;545.012;2757.06;	0.966077;0.943062;0.547164;0;0.578892;0.881594;	7320	0.564623	0	0	0	0.96685	1	0.771042	0.779	0.765936	0.785201
Z:\HESI-source-performance\Slice-PASEF\HeLa-phospho\Raw-Data\Unenrich\20221109_HESI-DIA-PASEF-unenrich-HeLa-100ng_1_1_4984.d	20221109_HESI-DIA-PASEF-unenrich-HeLa-100ng_1_1_4984	P35579;P35580;P35749	P35579;P35580;P35749	MYH10_HUMAN;MYH11_HUMAN;MYH9_HUMAN	MYH10;MYH11;MYH9	12843.3	12546.5	11513	12843.3	12546.5	11513		KLQAQMK	KLQAQMK	KLQAQMK2	2	0.0031928	0.0554366	0.00136623	0.000331785	0.000287439	0.000292227	0.00028777	0	0	3171.06	3165.01	3175.94		5575.68	0.802074	3.60401	3.58061	3.62744	-44.3463	3.47825	-45.0851	Myosin-9	0	0	0.843896	5567.12	2.34235	0.0397329	0.969581	0.378567	0.951293	2.45507	0.280875	724.017;1131.02;0;178.003;362.006;1316.02;	724.017;1131.02;0;178.003;362.006;1316.02;	0.877237;0.786498;0;0.475319;0.725158;0.774109;	7344	0.378567	0	0	0	0.944563	1	0.772292	0.779	0.766171	0.786253
Z:\HESI-source-performance\Slice-PASEF\HeLa-phospho\Raw-Data\Unenrich\20221109_HESI-DIA-PASEF-unenrich-HeLa-100ng_1_1_4985.d	20221109_HESI-DIA-PASEF-unenrich-HeLa-100ng_1_1_4985	P35579;P35580;P35749	P35579;P35580;P35749	MYH10_HUMAN;MYH11_HUMAN;MYH9_HUMAN	MYH10;MYH11;MYH9	16172.5	15776.6	13546.8	16172.5	15776.6	13546.8		KLQAQMK	KLQAQMK	KLQAQMK2	2	0.00136623	0.0263427	0.00136623	0.000343525	0.000297885	0.000292227	0.000298151	0	0	4024.08	3928.67	3904.58		9382.06	0.843092	3.59796	3.57456	3.62139	-44.3463	3.47373	-45.17	Myosin-9	0	0	0.904773	9669.19	2.68059	0.225958	0.980602	0.869091	0.97611	1.2395	0.381256	1830.03;1048.02;254.005;208.003;551.011;1146.03;	1830.03;1048.02;254.005;208.003;551.011;1146.03;	0.944881;0.863038;0.543819;0.595368;0.938528;0.66231;	7344	0.869091	0	0	0	0.973657	1	0.77375	0.779	0.767141	0.787304
Z:\HESI-source-performance\Slice-PASEF\HeLa-phospho\Raw-Data\Unenrich\20221109_HESI-DIA-PASEF-unenrich-HeLa-100ng_1_1_4983.d	20221109_HESI-DIA-PASEF-unenrich-HeLa-100ng_1_1_4983	O75822	O75822	EIF3J_HUMAN	EIF3J	11828.3	11346.1	13093.2	11828.3	11346.1	13093.2	13093.2	KLQEESDLELAK	KLQEESDLELAK	KLQEESDLELAK2	2	0.000539277	0.00979141	0.000947522	0.000353482	0.00030581	0.000292227	0.000306185	0	1	806.032	781.348	783.25		811.424	0.644718	9.2767	9.25329	9.3001	7.22939	9.27196	7.2747	Eukaryotic translation initiation factor 3 subunit J	0	0	0.249561	835.026	1.04067	0.244799	1	0.907855	0.991052	0	-10000000	71.0032;129.006;183.007;165.006;0;329.013;0;0;0;0;0;0;	71.0032;129.006;183.007;165.006;0;329.013;0;0;0;0;0;0;	0.509799;0.619812;0.509799;0.509799;0;0.797192;0;0;0;0;0;0;	18973	0.907855	0	0	0	0.990209	1	1.03	1.051	1.03067	1.04981
Z:\HESI-source-performance\Slice-PASEF\HeLa-phospho\Raw-Data\Unenrich\20221109_HESI-DIA-PASEF-unenrich-HeLa-100ng_1_1_4983.d	20221109_HESI-DIA-PASEF-unenrich-HeLa-100ng_1_1_4983	P49327	P49327	FAS_HUMAN	FASN	25729.6	25570.3	27122.2	25729.6	25570.3	27122.2	27122.2	KLQELSSK	KLQELSSK	KLQELSSK2	2	0.000210815	0.00374813	0.000106039	0.000353482	0.00030581	0.000292227	0.000306185	0	1	3244.07	3064.81	3072.27		5206.93	0.866752	4.38009	4.35667	4.4035	-35.0982	4.29602	-34.0416	Fatty acid synthase	0	0	0.891566	5498.1	1.99102	0.532436	0.998397	1.13715	0.996556	1.17575	0.410731	1062.02;968.024;607.012;607.012;218.006;192.004;0;0;57.0009;443.009;487.011;150.004;	1062.02;968.024;607.012;607.012;218.006;192.004;0;0;57.0009;443.009;487.011;150.004;	0.899615;0.9391;0.780316;0.780316;0.841647;0.373583;0;0;0.075491;0.836777;0.770455;0.321513;	8934	1.13715	0	0	0	0.996252	1	0.797386	0.81	0.795282	0.812595
Z:\HESI-source-performance\Slice-PASEF\HeLa-phospho\Raw-Data\Unenrich\20221109_HESI-DIA-PASEF-unenrich-HeLa-100ng_1_1_4984.d	20221109_HESI-DIA-PASEF-unenrich-HeLa-100ng_1_1_4984	P49327	P49327	FAS_HUMAN	FASN	27359.7	27190	27328	27359.7	27190	27328	27328	KLQELSSK	KLQELSSK	KLQELSSK2	2	0.000178838	0.00157367	0.000106039	0.000331785	0.000287439	0.000292227	0.00028777	0	1	2824.06	2798.66	2808.32		6131.78	0.939809	4.39107	4.36764	4.41447	-35.0982	4.2941	-33.9454	Fatty acid synthase	0	0	0.911741	6166.13	2.5649	0.288067	0.937773	0.677001	0.998549	1.11136	0.52584	1631.03;777.013;208.004;208.004;124.002;382.007;160.004;76.0018;319.007;153.004;0;0;	1631.03;777.013;208.004;208.004;124.002;382.007;160.004;76.0018;319.007;153.004;0;0;	0.976045;0.926837;0.821963;0.821963;0.168648;0.734416;0.549396;0.168648;0.494349;0.563559;0;0;	8958	0.677001	0	0	0	0.998426	1	0.794659	0.81	0.796004	0.809084
Z:\HESI-source-performance\Slice-PASEF\HeLa-phospho\Raw-Data\Unenrich\20221109_HESI-DIA-PASEF-unenrich-HeLa-100ng_1_1_4985.d	20221109_HESI-DIA-PASEF-unenrich-HeLa-100ng_1_1_4985	P49327	P49327	FAS_HUMAN	FASN	29268.8	28276.1	26536.5	29268.8	28276.1	26536.5	26536.5	KLQELSSK	KLQELSSK	KLQELSSK2	2	0.000106039	0.000644496	0.000106039	0.000343525	0.000297885	0.000292227	0.000298151	0	1	2424.05	2323.66	2309.42		5381.96	0.926287	4.38514	4.36172	4.40855	-35.0982	4.29873	-33.9671	Fatty acid synthase	0	0	0.811478	5649.12	1.81881	0.561556	0.963252	0.644257	0.999402	1.53652	0.583873	853.016;833.019;369.008;369.008;527.01;761.014;589.015;0;111.002;71.0017;213.004;0;	853.016;833.019;369.008;369.008;527.01;761.014;589.015;0;111.002;71.0017;213.004;0;	0.984507;0.846377;0.949193;0.949193;0.312829;0.74183;0.445141;0;0.230131;0.700323;0.55886;0;	8958	0.644257	0	0	0	0.999355	1	0.789773	0.81	0.79652	0.802881
Z:\HESI-source-performance\Slice-PASEF\HeLa-phospho\Raw-Data\Unenrich\20221109_HESI-DIA-PASEF-unenrich-HeLa-100ng_1_1_4984.d	20221109_HESI-DIA-PASEF-unenrich-HeLa-100ng_1_1_4984	P20290	P20290	BTF3_HUMAN	BTF3	15554.5	15184.2	15305.4	15554.5	15184.2	15305.4	15305.4	KLQFSLK	KLQFSLK	KLQFSLK2	2	0.00103739	0.0201249	0.00102459	0.000331785	0.000287439	0.000292227	0.00028777	0	1	1732.03	1703.47	1709.35		1406.36	0.859412	10.7009	10.6776	10.7244	17.5049	10.5812	18.4662	Transcription factor BTF3	0	0	0.707276	1425.02	1.86615	0.307483	0.408129	0.40351	0.981752	1.50345	0.351605	824.014;504.011;404.007;286.005;286.005;83.0018;122.002;88.0014;88.0014;0;99.0018;0;	824.014;504.011;404.007;286.005;286.005;83.0018;122.002;88.0014;88.0014;0;99.0018;0;	0.916707;0.914198;0.674207;0.517605;0.517605;0.46204;0.246104;0.296216;0.296216;0;0.46204;0;	21891	0.40351	0	0	0	0.979875	1	0.795	0.806	0.791922	0.809438
Z:\HESI-source-performance\Slice-PASEF\HeLa-phospho\Raw-Data\Unenrich\20221109_HESI-DIA-PASEF-unenrich-HeLa-100ng_1_1_4985.d	20221109_HESI-DIA-PASEF-unenrich-HeLa-100ng_1_1_4985	P20290	P20290	BTF3_HUMAN	BTF3	14563.4	14323.4	11791	14563.4	14323.4	11791	11791	KLQFSLK	KLQFSLK	KLQFSLK2	2	0.000924883	0.0218765	0.00102459	0.000343525	0.000297885	0.000292227	0.000298151	0	1	1381.03	1337.11	1328.91		1393.39	0.827985	10.7068	10.6834	10.7303	17.5049	10.5743	18.5691	Transcription factor BTF3	0	0	0.764121	1448.03	1.61399	0.144032	0.42888	1.26974	0.98008	1.51764	0.391113	727.013;379.007;275.006;359.007;359.007;126.002;161.003;125.002;125.002;147.004;99.0018;0;	727.013;379.007;275.006;359.007;359.007;126.002;161.003;125.002;125.002;147.004;99.0018;0;	0.945355;0.684173;0.7159;0.51215;0.51215;0.406505;0.533309;0.592727;0.592727;0.592727;0.235738;0;	21915	1.26974	0	0	0	0.978123	1	0.802045	0.806	0.792867	0.816954
Z:\HESI-source-performance\Slice-PASEF\HeLa-phospho\Raw-Data\Unenrich\20221109_HESI-DIA-PASEF-unenrich-HeLa-100ng_1_1_4985.d	20221109_HESI-DIA-PASEF-unenrich-HeLa-100ng_1_1_4985	O15212	O15212	PFD6_HUMAN	PFDN6	15838.3	15237.7	14543	15838.3	15237.7	14543	14543	KLQGEVEK	KLQGEVEK	KLQGEVEK2	2	0.00125357	0.0259491	0.00253646	0.000343525	0.000297885	0.000292227	0.000298151	0	1	1002.02	968.178	962.242		1057.32	0.755012	3.36648	3.34308	3.38989	-47.6625	3.28921	-48.5327	Prefoldin subunit 6	0	0	0.874054	1101.02	1.72864	0.652066	0.403102	0	0.976459	0.898896	0.541245	407.01;412.007;183.004;0;0;0;	407.01;412.007;183.004;0;0;0;	0.930194;0.738588;0.402376;0;0;0;	6870	0	0	0	0	0.974051	1	0.811562	0.816	0.802449	0.826432
Z:\HESI-source-performance\Slice-PASEF\HeLa-phospho\Raw-Data\Unenrich\20221109_HESI-DIA-PASEF-unenrich-HeLa-100ng_1_1_4984.d	20221109_HESI-DIA-PASEF-unenrich-HeLa-100ng_1_1_4984	P24534;P29692	P24534;P29692	EF1B_HUMAN;EF1D_HUMAN	EEF1B2;EEF1D	3426.06	3342.95	3872.08	3426.06	3342.95	3872.08		KLQIQC(UniMod:4)VVEDDK	KLQIQCVVEDDK	KLQIQC(UniMod:4)VVEDDK2	2	0.0038649	0.0632725	0.00813541	0.000331785	0.000287439	0.000292227	0.00028777	0	0	291.009	283.654	284.634		1164.96	0.816497	10.7413	10.7179	10.7647	18.4613	10.7068	18.7825	Elongation factor 1-beta	0	0	0.818107	1191.05	1.86137	0.204249	0.783627	0.804984	0.944789	0.69488	0.495706	0;124.003;0;167.006;0;0;139.006;0;0;0;0;0;	0;124.003;0;167.006;0;0;139.006;0;0;0;0;0;	0;0.816497;0;0.816497;0;0;0.816497;0;0;0;0;0;	21976	0.804984	0	0	0	0.936727	1	0.99875	1.026	1.00542	1.01939
Z:\HESI-source-performance\Slice-PASEF\HeLa-phospho\Raw-Data\Unenrich\20221109_HESI-DIA-PASEF-unenrich-HeLa-100ng_1_1_4983.d	20221109_HESI-DIA-PASEF-unenrich-HeLa-100ng_1_1_4983	P24534;P29692	P24534;P29692	EF1B_HUMAN;EF1D_HUMAN	EEF1B2;EEF1D	4007.07	3838.36	4902.74	4007.07	3838.36	4902.74		KLQIQC(UniMod:4)VVEDDK	KLQIQCVVEDDK	KLQIQC(UniMod:4)VVEDDK3	3	9.70874e-05	0.000200683	8.78194e-05	0.000353482	0.00030581	0.000292227	0.000306185	0	0	4007.07	3838.36	3847.71		4353.76	0.934868	10.7156	10.6922	10.739	18.4613	10.6934	18.7189	Elongation factor 1-beta	0	0	0.832625	4534.08	2.11304	0.125842	1	0.592627	0.999815	0	-10000000	2148.04;168.003;1132.02;74.0014;727.013;31.0003;0;248.004;317.006;	2148.04;168.003;1132.02;74.0014;727.013;31.0003;0;248.004;317.006;	0.942985;0.6901;0.91997;0.331646;0.934084;0.331646;0;0.433119;0.249989;	21921	0.592627	0	0	0	0.999799	1	0.732614	0.734	0.720618	0.748518
Z:\HESI-source-performance\Slice-PASEF\HeLa-phospho\Raw-Data\Unenrich\20221109_HESI-DIA-PASEF-unenrich-HeLa-100ng_1_1_4984.d	20221109_HESI-DIA-PASEF-unenrich-HeLa-100ng_1_1_4984	P24534;P29692	P24534;P29692	EF1B_HUMAN;EF1D_HUMAN	EEF1B2;EEF1D	3426.06	3342.95	3872.08	3426.06	3342.95	3872.08		KLQIQC(UniMod:4)VVEDDK	KLQIQCVVEDDK	KLQIQC(UniMod:4)VVEDDK3	3	8.78194e-05	0.000341052	8.78194e-05	0.000331785	0.000287439	0.000292227	0.00028777	0	0	3426.06	3342.95	3354.5		3454.37	0.95014	10.727	10.7036	10.7504	18.4613	10.7068	18.6702	Elongation factor 1-beta	0	0	0.879514	3528.06	2.05455	0.292655	0.884962	0.73547	0.999685	0	-10000000	1995.03;1787.03;699.013;513.007;732.011;274.004;0;125.001;937.017;	1995.03;1787.03;699.013;513.007;732.011;274.004;0;125.001;937.017;	0.974136;0.957984;0.966242;0.775003;0.869367;0.49077;0;0.131656;0.65648;	21945	0.73547	0	0	0	0.999659	1	0.732708	0.734	0.720526	0.749193
Z:\HESI-source-performance\Slice-PASEF\HeLa-phospho\Raw-Data\Unenrich\20221109_HESI-DIA-PASEF-unenrich-HeLa-100ng_1_1_4985.d	20221109_HESI-DIA-PASEF-unenrich-HeLa-100ng_1_1_4985	P24534;P29692	P24534;P29692	EF1B_HUMAN;EF1D_HUMAN	EEF1B2;EEF1D	5056.08	4905.2	3334.74	5056.08	4905.2	3334.74		KLQIQC(UniMod:4)VVEDDK	KLQIQCVVEDDK	KLQIQC(UniMod:4)VVEDDK3	3	9.55566e-05	0.000131276	8.78194e-05	0.000343525	0.000297885	0.000292227	0.000298151	0	0	5056.08	4905.2	4875.12		3654.42	0.893894	10.7446	10.7212	10.768	18.4613	10.7023	18.86	Elongation factor 1-beta	0	0	0.845573	3790.06	2.92868	0.367261	0.924213	1.20878	0.999878	0	-10000000	3881.06;372.005;833.014;749.01;342.005;990.017;0;47.0007;494.008;	3881.06;372.005;833.014;749.01;342.005;990.017;0;47.0007;494.008;	0.9247;0.88507;0.777614;0.888292;0.827527;0.995332;0;0.513566;0.780328;	21993	1.20878	0	0	0	0.999869	1	0.729271	0.734	0.720936	0.745179
Z:\HESI-source-performance\Slice-PASEF\HeLa-phospho\Raw-Data\Unenrich\20221109_HESI-DIA-PASEF-unenrich-HeLa-100ng_1_1_4983.d	20221109_HESI-DIA-PASEF-unenrich-HeLa-100ng_1_1_4983	Q86UV5	Q86UV5	UBP48_HUMAN	USP48	2233.05	2170.88	2561.05	2233.05	2170.88	2561.05	2561.05	KLQLGIEEDLAEPSK	KLQLGIEEDLAEPSK	KLQLGIEEDLAEPSK3	3	0.00417073	0.0697847	0.00880557	0.000353482	0.00030581	0.000292227	0.000306185	0	1	1242.02	1235.82	1238.83		790.981	0.874873	13.6703	13.6469	13.6937	42.0335	13.7804	41.2916	Ubiquitin carboxyl-terminal hydrolase 48	0	0	0.650897	793.02	1.99856	0.552314	0.933033	0	0.939543	0.898027	0.372	202.004;139.004;816.016;167.004;110.002;224.004;86.002;0;274.006;179.004;359.007;0;	202.004;139.004;816.016;167.004;110.002;224.004;86.002;0;274.006;179.004;359.007;0;	0.63159;0.330383;0.993927;0.548861;0.452945;0.660564;0.330383;0;0.543856;0.697338;0.514704;0;	27978	0	0	0	0	0.930215	1	0.831875	0.84	0.823393	0.84805
Z:\HESI-source-performance\Slice-PASEF\HeLa-phospho\Raw-Data\Unenrich\20221109_HESI-DIA-PASEF-unenrich-HeLa-100ng_1_1_4983.d	20221109_HESI-DIA-PASEF-unenrich-HeLa-100ng_1_1_4983	P43686	P43686	PRS6B_HUMAN	PSMC4	10116.2	9704.6	11207.5	10116.2	9704.6	11207.5	11207.5	KLQQELEFLEVQEEYIKDEQK	KLQQELEFLEVQEEYIKDEQK	KLQQELEFLEVQEEYIKDEQK4	4	0.00705934	0.104987	0.0149059	0.000353482	0.00030581	0.000292227	0.000306185	0	1	633.016	631.984	633.522		1456.2	0.660824	17.3416	17.3182	17.365	69.7689	17.386	69.2952	26S proteasome regulatory subunit 6B	0	0	0.428754	1455.04	1.18066	0.349823	0.150317	0	0.911738	0.52163	0.443757	302.009;107.002;187.005;237.007;209.005;0;0;0;0;0;0;0;	302.009;107.002;187.005;237.007;209.005;0;0;0;0;0;0;0;	0.559857;0.539489;0.578207;0.611866;0.790262;0;0;0;0;0;0;0;	35503	0	0	0	0	0	1	0.88375	0.888	0.869847	0.90165
Z:\HESI-source-performance\Slice-PASEF\HeLa-phospho\Raw-Data\Unenrich\20221109_HESI-DIA-PASEF-unenrich-HeLa-100ng_1_1_4983.d	20221109_HESI-DIA-PASEF-unenrich-HeLa-100ng_1_1_4983	P07900	P07900	HS90A_HUMAN	HSP90AA1	74256.2	73638.6	65790.3	74256.2	73638.6	65790.3	65790.3	KLSELLR	KLSELLR	KLSELLR2	2	9.70874e-05	0.000144945	9.55566e-05	0.000353482	0.00030581	0.000292227	0.000306185	0	1	11865.2	11701.2	11729.6		8933.91	0.94275	9.14402	9.12061	9.16743	5.83576	9.0914	6.20916	Heat shock protein HSP 90-alpha	0	0	0.906701	9037.19	2.30334	0.219925	0.99234	0.0169247	0.999866	2.22127	0.283849	5594.1;5522.11;749.013;0;1066.02;297.005;164.004;28.0004;121.002;0;361.007;0;	5594.1;5522.11;749.013;0;1066.02;297.005;164.004;28.0004;121.002;0;361.007;0;	0.954852;0.97199;0.636787;0;0.92269;0.587814;0.84299;0.372292;0.464687;0;0.464687;0;	18699	0.0169247	0	0	0	0.999855	1	0.793864	0.811	0.796412	0.808672
Z:\HESI-source-performance\Slice-PASEF\HeLa-phospho\Raw-Data\Unenrich\20221109_HESI-DIA-PASEF-unenrich-HeLa-100ng_1_1_4984.d	20221109_HESI-DIA-PASEF-unenrich-HeLa-100ng_1_1_4984	P07900	P07900	HS90A_HUMAN	HSP90AA1	64079	62791.2	69262	64079	62791.2	69262	69262	KLSELLR	KLSELLR	KLSELLR2	2	0.000128551	0.000690202	9.55566e-05	0.000331785	0.000287439	0.000292227	0.00028777	0	1	13556.3	13248.2	13294		10377.5	0.973752	9.17868	9.15528	9.20211	5.83576	9.0914	6.48114	Heat shock protein HSP 90-alpha	0	0	0.903869	10582.2	2.93104	0.109679	0.970329	0	0.999363	0.661663	0.373458	7170.16;5709.12;677.014;0;513.011;627.015;849.018;154.004;215.004;110.002;122.002;0;	7170.16;5709.12;677.014;0;513.011;627.015;849.018;154.004;215.004;110.002;122.002;0;	0.97325;0.984328;0.889889;0;0.706656;0.591633;0.796703;0.467236;0.467236;0.434894;0.467236;0;	18771	0	0	0	0	0.99931	1	0.795104	0.811	0.797069	0.809547
Z:\HESI-source-performance\Slice-PASEF\HeLa-phospho\Raw-Data\Unenrich\20221109_HESI-DIA-PASEF-unenrich-HeLa-100ng_1_1_4985.d	20221109_HESI-DIA-PASEF-unenrich-HeLa-100ng_1_1_4985	P07900	P07900	HS90A_HUMAN	HSP90AA1	67208	67551.1	68608.7	67208	67551.1	68608.7	68608.7	KLSELLR	KLSELLR	KLSELLR2	2	9.55566e-05	0.000206167	9.55566e-05	0.000343525	0.000297885	0.000292227	0.000298151	0	1	9742.2	9634.22	9575.15		7820.71	0.944457	9.19649	9.17309	9.2199	5.83576	9.09047	6.60195	Heat shock protein HSP 90-alpha	0	0	0.868238	7957.16	2.2068	0.0900797	0.96973	0.490721	0.999808	0.928973	0.257089	4877.1;4120.09;745.013;147.004;395.007;1799.04;1026.02;106.002;184.004;168.004;476.009;0;	4877.1;4120.09;745.013;147.004;395.007;1799.04;1026.02;106.002;184.004;168.004;476.009;0;	0.975753;0.932556;0.805395;0.515222;0.591654;0.578685;0.639329;0.500455;0.500455;0.515222;0.564187;0;	18819	0.490721	0	0	0	0.999794	1	0.795104	0.811	0.797529	0.808802
Z:\HESI-source-performance\Slice-PASEF\HeLa-phospho\Raw-Data\Unenrich\20221109_HESI-DIA-PASEF-unenrich-HeLa-100ng_1_1_4983.d	20221109_HESI-DIA-PASEF-unenrich-HeLa-100ng_1_1_4983	P23381	P23381	SYWC_HUMAN	WARS1	10398.3	10052.3	10169.9	10398.3	10052.3	10169.9	10169.9	KLSFDFQ	KLSFDFQ	KLSFDFQ2	2	0.000120279	0.00125653	0.000106039	0.000353482	0.00030581	0.000292227	0.000306185	0	1	4490.08	4446.65	4457.47		8399.73	0.912694	14.5422	14.5188	14.5656	46.9554	14.4233	47.8306	Tryptophan--tRNA ligase, cytoplasmic	0	0	0.928772	8461.17	2.07519	0.12922	0.990055	0	0.998843	1.26615	0.390313	2914.05;946.018;0;374.007;630.013;422.008;746.013;0;164.003;0;	2914.05;946.018;0;374.007;630.013;422.008;746.013;0;164.003;0;	0.92367;0.942286;0;0.729089;0.81749;0.801283;0.873851;0;0.702487;0;	29763	0	0	0	0	0.998743	1	0.774773	0.778	0.76497	0.788758
Z:\HESI-source-performance\Slice-PASEF\HeLa-phospho\Raw-Data\Unenrich\20221109_HESI-DIA-PASEF-unenrich-HeLa-100ng_1_1_4984.d	20221109_HESI-DIA-PASEF-unenrich-HeLa-100ng_1_1_4984	P23381	P23381	SYWC_HUMAN	WARS1	9978.29	9844.17	9894.61	9978.29	9844.17	9894.61	9894.61	KLSFDFQ	KLSFDFQ	KLSFDFQ2	2	0.000128551	0.000577002	0.000106039	0.000331785	0.000287439	0.000292227	0.00028777	0	1	6004.11	5974.94	5995.57		11182.3	0.871429	14.5302	14.5067	14.5536	46.9554	14.424	47.7003	Tryptophan--tRNA ligase, cytoplasmic	0	0	0.90027	11198.2	2.52889	0.45087	0.99782	0	0.999467	2.19936	0.304156	2950.05;1850.04;176.003;716.012;1204.02;311.005;353.007;0;85.0016;154.003;	2950.05;1850.04;176.003;716.012;1204.02;311.005;353.007;0;85.0016;154.003;	0.899274;0.74928;0.856133;0.652851;0.990895;0.667216;0.828116;0;0.206866;0.455807;	29739	0	0	0	0	0.999423	1	0.774688	0.778	0.765156	0.788699
Z:\HESI-source-performance\Slice-PASEF\HeLa-phospho\Raw-Data\Unenrich\20221109_HESI-DIA-PASEF-unenrich-HeLa-100ng_1_1_4985.d	20221109_HESI-DIA-PASEF-unenrich-HeLa-100ng_1_1_4985	P23381	P23381	SYWC_HUMAN	WARS1	10274.3	10075.4	9914.3	10274.3	10075.4	9914.3	9914.3	KLSFDFQ	KLSFDFQ	KLSFDFQ2	2	0.000106039	0.000524461	0.000106039	0.000343525	0.000297885	0.000292227	0.000298151	0	1	5565.1	5434.88	5401.56		8861.87	0.899125	14.5362	14.5127	14.5596	46.9554	14.4283	47.736	Tryptophan--tRNA ligase, cytoplasmic	0	0	0.922608	9130.19	2.25679	0.336128	1	0	0.999513	1.3379	0.462642	3480.06;1233.03;335.005;224.005;852.013;119.002;597.01;69.0017;155.003;0;	3480.06;1233.03;335.005;224.005;852.013;119.002;597.01;69.0017;155.003;0;	0.936398;0.89108;0.77219;0.720756;0.758526;0.264282;0.885219;0.42983;0.473482;0;	29763	0	0	0	0	0.999476	1	0.77375	0.778	0.766188	0.787304
Z:\HESI-source-performance\Slice-PASEF\HeLa-phospho\Raw-Data\Unenrich\20221109_HESI-DIA-PASEF-unenrich-HeLa-100ng_1_1_4984.d	20221109_HESI-DIA-PASEF-unenrich-HeLa-100ng_1_1_4984	P52888	P52888	THOP1_HUMAN	THOP1	6961.15	6680.43	6346.6	6961.15	6680.43	6346.6	6346.6	KLSLLC(UniMod:4)IDFNK	KLSLLCIDFNK	KLSLLC(UniMod:4)IDFNK3	3	0.000657635	0.00965665	0.00118039	0.000331785	0.000287439	0.000292227	0.00028777	0	1	480.009	486.573	488.253		979.557	0.822311	16.5921	16.5686	16.6155	63.6378	16.6093	63.4876	Thimet oligopeptidase	0	0	0.766885	963.018	1.77958	0.306132	0.094568	0.431421	0.99116	0	-10000000	86.0015;268.006;143.003;104.002;0;126.002;0;82.0015;0;0;0;0;	86.0015;268.006;143.003;104.002;0;126.002;0;82.0015;0;0;0;0;	0.816497;0.826911;0;0.408248;0;0.816497;0;0.816497;0;0;0;0;	33966	0.431421	0	0	0	0.990343	1	0.74625	0.754	0.740477	0.761561
Z:\HESI-source-performance\Slice-PASEF\HeLa-phospho\Raw-Data\Unenrich\20221109_HESI-DIA-PASEF-unenrich-HeLa-100ng_1_1_4984.d	20221109_HESI-DIA-PASEF-unenrich-HeLa-100ng_1_1_4984	O14828	O14828	SCAM3_HUMAN	SCAMP3	2173.06	2122.01	2120.98	2173.06	2122.01	2120.98	2120.98	KLSPTEPK	KLSPTEPK	KLSPTEPK2	2	0.00845363	0.122942	0.0177605	0.000331785	0.000287439	0.000292227	0.00028777	0	1	321.008	310.742	311.815		329.297	0.851596	4.00469	3.98127	4.02806	-38.1451	3.98427	-39.3108	Secretory carrier-associated membrane protein 3	0	0	0.727319	339.006	1.74773	0.545912	0.0903407	0	0.898031	0	-10000000	239.006;82.002;0;0;0;0;0;	239.006;82.002;0;0;0;0;0;	0.929598;0.624251;0;0;0;0;0;	8166	0	0	0	0	0	1	0.817045	0.83	0.815521	0.83247
Z:\HESI-source-performance\Slice-PASEF\HeLa-phospho\Raw-Data\Unenrich\20221109_HESI-DIA-PASEF-unenrich-HeLa-100ng_1_1_4983.d	20221109_HESI-DIA-PASEF-unenrich-HeLa-100ng_1_1_4983	O00231	O00231	PSD11_HUMAN	PSMD11	19414.6	19164.4	18169.9	19414.6	19164.4	18169.9	18169.9	KLSQMILDK	KLSQMILDK	KLSQMILDK2	2	0.000120279	0.000460246	0.000106039	0.000353482	0.00030581	0.000292227	0.000306185	0	1	1652.04	1636.07	1640.05		3533.25	0.677743	9.79323	9.76981	9.81664	10.883	9.72659	11.5776	26S proteasome non-ATPase regulatory subunit 11	0	0	0.777784	3559.09	2.64974	0.347207	0.997487	2.70466	0.999576	1.29262	0.194338	1030.03;425.009;162.004;230.007;230.007;225.006;392.009;238.004;154.004;0;118.002;47.0011;	1030.03;425.009;162.004;230.007;230.007;225.006;392.009;238.004;154.004;0;118.002;47.0011;	0.590248;0.602369;0.816497;0.824791;0.824791;0.327512;0.897317;0;0;0;0.596578;0.816497;	20031	2.70466	0	0	0	0.99954	1	0.8625	0.886	0.868135	0.879968
Z:\HESI-source-performance\Slice-PASEF\HeLa-phospho\Raw-Data\Unenrich\20221109_HESI-DIA-PASEF-unenrich-HeLa-100ng_1_1_4984.d	20221109_HESI-DIA-PASEF-unenrich-HeLa-100ng_1_1_4984	O00231	O00231	PSD11_HUMAN	PSMD11	17346.5	17031	17255.7	17346.5	17031	17255.7	17255.7	KLSQMILDK	KLSQMILDK	KLSQMILDK2	2	0.000178838	0.00205168	0.000106039	0.000331785	0.000287439	0.000292227	0.00028777	0	1	1232.03	1210.39	1214.57		3369.64	0.511536	9.7927	9.76929	9.81614	10.883	9.7339	11.4967	26S proteasome non-ATPase regulatory subunit 11	0	0	0.605055	3418.09	1.69019	0.597118	0.970914	0.626099	0.998109	0.883656	0.248874	208.004;119.002;402.011;311.009;311.009;137.003;100.002;69.0022;53.0011;0;72.0022;0;	208.004;119.002;402.011;311.009;311.009;137.003;100.002;69.0022;53.0011;0;72.0022;0;	0.804109;0.816497;0.519968;0.408248;0.408248;0;0.408248;0;0.408248;0;0.816497;0;	20031	0.626099	0	0	0	0.997948	1	0.8675	0.886	0.868804	0.88513
Z:\HESI-source-performance\Slice-PASEF\HeLa-phospho\Raw-Data\Unenrich\20221109_HESI-DIA-PASEF-unenrich-HeLa-100ng_1_1_4985.d	20221109_HESI-DIA-PASEF-unenrich-HeLa-100ng_1_1_4985	O00231	O00231	PSD11_HUMAN	PSMD11	18490.5	18045.9	18784.7	18490.5	18045.9	18784.7	18784.7	KLSQMILDK	KLSQMILDK	KLSQMILDK2	2	0.000106039	0.00292741	0.000106039	0.000343525	0.000297885	0.000292227	0.000298151	0	1	1434.04	1382.1	1373.62		3454.15	0.664406	9.81053	9.78708	9.83394	10.883	9.7357	11.6549	26S proteasome non-ATPase regulatory subunit 11	0	0	0.880096	3606.08	2.26149	0.483775	0.804663	1.89709	0.997288	1.3159	0.365449	700.02;15.0003;252.006;241.007;241.007;82.0022;75.0022;192.006;0;122.002;139.003;0;	700.02;15.0003;252.006;241.007;241.007;82.0022;75.0022;192.006;0;122.002;139.003;0;	0.605751;0.408248;0.800108;0.678642;0.678642;0.816497;0;0.656251;0;0.816497;0.78952;0;	20079	1.89709	0	0	0	0.997073	1	0.865	0.886	0.869263	0.881478
Z:\HESI-source-performance\Slice-PASEF\HeLa-phospho\Raw-Data\Unenrich\20221109_HESI-DIA-PASEF-unenrich-HeLa-100ng_1_1_4985.d	20221109_HESI-DIA-PASEF-unenrich-HeLa-100ng_1_1_4985	O00231	O00231	PSD11_HUMAN	PSMD11	18490.5	18045.9	18784.7	18490.5	18045.9	18784.7	18784.7	KLSQMILDKK	KLSQMILDKK	KLSQMILDKK3	3	0.00620057	0.104489	0.0131179	0.000343525	0.000297885	0.000292227	0.000298151	0	1	872.013	855.595	850.349		1442.28	0.837138	7.79027	7.76687	7.81367	-5.70462	7.6528	-4.51119	26S proteasome non-ATPase regulatory subunit 11	0	0	0.633149	1479.02	1.65884	0.0557685	0.0742807	0	0.911511	1.04326	0.258925	579.009;136.002;187.003;0;106.001;130.003;129.002;0;0;0;0;87.0013;	579.009;136.002;187.003;0;106.001;130.003;129.002;0;0;0;0;87.0013;	0.912333;0;0.794966;0;0.500793;0.464196;0.653439;0;0;0;0;0.32672;	15936	0	0	0	0	0	1	0.7025	0.714	0.701392	0.720615
Z:\HESI-source-performance\Slice-PASEF\HeLa-phospho\Raw-Data\Unenrich\20221109_HESI-DIA-PASEF-unenrich-HeLa-100ng_1_1_4983.d	20221109_HESI-DIA-PASEF-unenrich-HeLa-100ng_1_1_4983	P40925	P40925	MDHC_HUMAN	MDH1	44239.4	43894	43529.8	44239.4	43894	43529.8	43529.8	KLSSAMSAAK	KLSSAMSAAK	KLSSAMSAAK2	2	0.000120279	0.00180429	5.16314e-05	0.000353482	0.00030581	0.000292227	0.000306185	0	1	3092.07	2931.51	2938.65		5535.14	0.801667	4.42823	4.4048	4.45161	-34.2109	4.39012	-33.457	Malate dehydrogenase, cytoplasmic	0	0	0.731582	5824.13	1.87924	0.242993	0.922424	0.146419	0.998339	0	-10000000	1476.04;894.022;722.015;82.002;155.004;0;250.006;250.006;	1476.04;894.022;722.015;82.002;155.004;0;250.006;250.006;	0.950346;0.704438;0.618109;0.700081;0.0618148;0;0.392749;0.392749;	9033	0.146419	0	0	0	0.998196	1	0.822386	0.842	0.825369	0.838283
Z:\HESI-source-performance\Slice-PASEF\HeLa-phospho\Raw-Data\Unenrich\20221109_HESI-DIA-PASEF-unenrich-HeLa-100ng_1_1_4984.d	20221109_HESI-DIA-PASEF-unenrich-HeLa-100ng_1_1_4984	P40925	P40925	MDHC_HUMAN	MDH1	40476.3	39495.4	41505.7	40476.3	39495.4	41505.7	41505.7	KLSSAMSAAK	KLSSAMSAAK	KLSSAMSAAK2	2	5.16314e-05	5.16314e-05	5.16314e-05	0.000331785	0.000287439	0.000292227	0.00028777	0	1	3220.07	3184.68	3195.67		4971.15	0.930275	4.42748	4.40406	4.45089	-34.2109	4.38926	-33.504	Malate dehydrogenase, cytoplasmic	0	0	0.93424	5009.11	2.98671	0.201729	0.97527	0.547008	0.999952	0	-10000000	1644.04;1226.03;350.008;316.006;65.002;0;374.008;374.008;	1644.04;1226.03;350.008;316.006;65.002;0;374.008;374.008;	0.939648;0.970679;0.744723;0.594349;0.561451;0;0.788277;0.788277;	9033	0.547008	0	0	0	0.999948	1	0.824583	0.842	0.825991	0.840047
Z:\HESI-source-performance\Slice-PASEF\HeLa-phospho\Raw-Data\Unenrich\20221109_HESI-DIA-PASEF-unenrich-HeLa-100ng_1_1_4985.d	20221109_HESI-DIA-PASEF-unenrich-HeLa-100ng_1_1_4985	P40925	P40925	MDHC_HUMAN	MDH1	44555.3	43549.4	41788.2	44555.3	43549.4	41788.2	41788.2	KLSSAMSAAK	KLSSAMSAAK	KLSSAMSAAK2	2	0.000106039	0.000756013	5.16314e-05	0.000343525	0.000297885	0.000292227	0.000298151	0	1	2955.07	2831	2813.64		5429.21	0.875747	4.43332	4.40986	4.45673	-34.2109	4.39375	-33.3903	Malate dehydrogenase, cytoplasmic	0	0	0.865137	5702.11	2.49522	0.0698476	0.99837	1.23199	0.999298	1.86936	0.289886	1132.03;902.02;921.021;315.008;455.01;0;399.008;399.008;	1132.03;902.02;921.021;315.008;455.01;0;399.008;399.008;	0.795259;0.968319;0.88401;0.638397;0.8369;0;0.658103;0.658103;	9057	1.23199	0	0	0	0.999244	1	0.817708	0.842	0.826236	0.833147
Z:\HESI-source-performance\Slice-PASEF\HeLa-phospho\Raw-Data\Unenrich\20221109_HESI-DIA-PASEF-unenrich-HeLa-100ng_1_1_4985.d	20221109_HESI-DIA-PASEF-unenrich-HeLa-100ng_1_1_4985	Q08J23	Q08J23	NSUN2_HUMAN	NSUN2	19326.6	18941.8	18562.6	19326.6	18941.8	18562.6	18562.6	KLSSETYSQAK	KLSSETYSQAK	KLSSETYSQAK2	2	0.00114317	0.0246707	0.00226895	0.000343525	0.000297885	0.000292227	0.000298151	0	1	383.013	369.773	367.506		1381.73	0.87609	4.3123	4.2889	4.33571	-36.1972	4.1837	-34.8867	RNA cytosine C(5)-methyltransferase NSUN2	0	0	0.496615	1440.03	1.53987	0.0517267	1	0	0.977592	0	-10000000	250.008;0;0;0;133.005;0;0;0;0;0;0;0;	250.008;0;0;0;133.005;0;0;0;0;0;0;0;	0.907794;0;0;0;0.816497;0;0;0;0;0;0;0;	8809	0	0	0	0	0.975329	1	0.90625	0.918	0.900823	0.923875
Z:\HESI-source-performance\Slice-PASEF\HeLa-phospho\Raw-Data\Unenrich\20221109_HESI-DIA-PASEF-unenrich-HeLa-100ng_1_1_4984.d	20221109_HESI-DIA-PASEF-unenrich-HeLa-100ng_1_1_4984	Q08J23	Q08J23	NSUN2_HUMAN	NSUN2	17425.5	17082	17490.3	17425.5	17082	17490.3	17490.3	KLSSETYSQAK	KLSSETYSQAK	KLSSETYSQAK3	3	0.00398473	0.0651431	0.00841045	0.000331785	0.000287439	0.000292227	0.00028777	0	1	960.016	952.383	955.672		1602.73	0.899306	4.31824	4.29481	4.34163	-36.1972	4.17901	-34.8695	RNA cytosine C(5)-methyltransferase NSUN2	0	0	0.556373	1610.02	2.32876	0.391046	0.283764	1.15197	0.943249	1.04326	0.436353	582.008;395.007;117.001;261.006;0;0;406.006;	582.008;395.007;117.001;261.006;0;0;406.006;	0.929416;0.255723;0.816497;0.869286;0;0;0.68064;	8808	1.15197	0	0	0	0.934857	1	0.73125	0.748	0.734364	0.74784
Z:\HESI-source-performance\Slice-PASEF\HeLa-phospho\Raw-Data\Unenrich\20221109_HESI-DIA-PASEF-unenrich-HeLa-100ng_1_1_4983.d	20221109_HESI-DIA-PASEF-unenrich-HeLa-100ng_1_1_4983	O75533	O75533	SF3B1_HUMAN	SF3B1	14008.3	13901.2	13040.3	14008.3	13901.2	13040.3	13040.3	KLTATPTPLGGMTGFHMQTEDR	KLTATPTPLGGMTGFHMQTEDR	KLTATPTPLGGMTGFHMQTEDR4	4	0.000539277	0.0100019	8.78194e-05	0.000353482	0.00030581	0.000292227	0.000306185	0	1	1959.05	1903.51	1908.14		1863.32	0.815313	13.9644	13.941	13.9878	43.106	13.9233	43.4043	Splicing factor 3B subunit 1	0	0	0.588386	1913.04	1.17924	0.280788	0.895344	0.209488	0.990862	1.76994	0.50311	837.026;595.014;206.006;97.0023;380.009;527.015;712.021;404.01;96.0024;365.01;0;351.009;	837.026;595.014;206.006;97.0023;380.009;527.015;712.021;404.01;96.0024;365.01;0;351.009;	0.689704;0.975423;0.615432;0.355974;0.58662;0.834041;0.37112;0.840468;0.50689;0.608626;0;0.594527;	28581	0.209488	0	0	0	0.989998	1	0.881458	0.913	0.894758	0.89906
Z:\HESI-source-performance\Slice-PASEF\HeLa-phospho\Raw-Data\Unenrich\20221109_HESI-DIA-PASEF-unenrich-HeLa-100ng_1_1_4984.d	20221109_HESI-DIA-PASEF-unenrich-HeLa-100ng_1_1_4984	O75533	O75533	SF3B1_HUMAN	SF3B1	13870.4	13511.7	14623.9	13870.4	13511.7	14623.9	14623.9	KLTATPTPLGGMTGFHMQTEDR	KLTATPTPLGGMTGFHMQTEDR	KLTATPTPLGGMTGFHMQTEDR4	4	8.78194e-05	0.000217401	8.78194e-05	0.000331785	0.000287439	0.000292227	0.00028777	0	1	2851.08	2793.44	2803.08		1263.4	0.847341	13.9525	13.929	13.9759	43.106	13.931	43.3452	Splicing factor 3B subunit 1	0	0	0.755658	1285.03	1.00925	0.33379	1	0	0.999799	1.35447	0.464755	1275.04;752.019;505.012;264.007;1003.03;824.023;176.005;166.005;227.005;282.007;0;617.019;	1275.04;752.019;505.012;264.007;1003.03;824.023;176.005;166.005;227.005;282.007;0;617.019;	0.779857;0.942619;0.627214;0.632399;0.908334;0.864808;0.513979;0.681355;0.498401;0.631987;0;0.722893;	28557	0	0	0	0	0.999783	1	0.892708	0.913	0.895114	0.910851
Z:\HESI-source-performance\Slice-PASEF\HeLa-phospho\Raw-Data\Unenrich\20221109_HESI-DIA-PASEF-unenrich-HeLa-100ng_1_1_4985.d	20221109_HESI-DIA-PASEF-unenrich-HeLa-100ng_1_1_4985	O75533	O75533	SF3B1_HUMAN	SF3B1	14727.4	14932.7	14687.6	14727.4	14932.7	14687.6	14687.6	KLTATPTPLGGMTGFHMQTEDR	KLTATPTPLGGMTGFHMQTEDR	KLTATPTPLGGMTGFHMQTEDR4	4	0.000106039	0.000509691	8.78194e-05	0.000343525	0.000297885	0.000292227	0.000298151	0	1	2211.07	2211.35	2197.8		2658.03	0.880101	13.9702	13.9468	13.9936	43.106	13.9318	43.4157	Splicing factor 3B subunit 1	0	0	0.827359	2674.08	1.67114	0.312419	1	0.969406	0.999527	1.96928	0.38712	1291.04;750.022;1053.03;192.005;323.01;170.005;959.023;0;333.012;777.024;165.005;107.002;	1291.04;750.022;1053.03;192.005;323.01;170.005;959.023;0;333.012;777.024;165.005;107.002;	0.919086;0.869746;0.840871;0.726687;0.534485;0.629723;0.948181;0;0.901638;0.809892;0.427452;0.427452;	28605	0.969406	0	0	0	0.99949	1	0.87625	0.913	0.895876	0.893207
Z:\HESI-source-performance\Slice-PASEF\HeLa-phospho\Raw-Data\Unenrich\20221109_HESI-DIA-PASEF-unenrich-HeLa-100ng_1_1_4985.d	20221109_HESI-DIA-PASEF-unenrich-HeLa-100ng_1_1_4985	Q8N335	Q8N335	GPD1L_HUMAN	GPD1L	2523.05	2512.57	1908.71	2523.05	2512.57	1908.71	1908.71	KLTDIINNDHENVK	KLTDIINNDHENVK	KLTDIINNDHENVK3	3	0.00489224	0.0789466	0.0104219	0.000343525	0.000297885	0.000292227	0.000298151	0	1	902.019	886.938	881.5		569.752	0.752444	9.57769	9.55426	9.60107	9.16603	9.52369	9.73559	Glycerol-3-phosphate dehydrogenase 1-like protein	0	0	0.603124	583.014	1.35133	0.443657	0.687487	0.31305	0.931664	1.04326	0.415119	301.006;409.008;192.004;0;0;0;0;71.0021;0;261.006;0;0;	301.006;409.008;192.004;0;0;0;0;71.0021;0;261.006;0;0;	0.947371;0.57892;0.816497;0;0;0;0;0.408248;0;0.702774;0;0;	19602	0.31305	0	0	0	0.921053	1	0.83375	0.85	0.834447	0.848974
Z:\HESI-source-performance\Slice-PASEF\HeLa-phospho\Raw-Data\Unenrich\20221109_HESI-DIA-PASEF-unenrich-HeLa-100ng_1_1_4983.d	20221109_HESI-DIA-PASEF-unenrich-HeLa-100ng_1_1_4983	Q9Y263	Q9Y263	PLAP_HUMAN	PLAA	5868.13	5767.45	6087.11	5868.13	5767.45	6087.11	6087.11	KLTEDDLILLEK	KLTEDDLILLEK	KLTEDDLILLEK3	3	1.1183e-05	1.1183e-05	1.1183e-05	0.000353482	0.00030581	0.000292227	0.000306185	0	1	5974.12	5696.89	5710.76		6034.81	0.884902	15.0013	14.9779	15.0247	51.0089	14.9585	51.34	Phospholipase A-2-activating protein	0	0	0.974671	6313.12	2.85737	0.392125	1	1.56994	0.99999	0.809718	0.204228	1999.04;2601.05;1276.02;908.014;1374.03;143.003;679.011;271.005;0;215.005;422.008;124.002;	1999.04;2601.05;1276.02;908.014;1374.03;143.003;679.011;271.005;0;215.005;422.008;124.002;	0.870856;0.87323;0.877358;0.938205;0.927434;0.711836;0.432544;0.581285;0;0.679438;0.676762;0.711836;	30705	1.56994	0	0	0	0.999989	1	0.7575	0.771	0.758069	0.772252
Z:\HESI-source-performance\Slice-PASEF\HeLa-phospho\Raw-Data\Unenrich\20221109_HESI-DIA-PASEF-unenrich-HeLa-100ng_1_1_4984.d	20221109_HESI-DIA-PASEF-unenrich-HeLa-100ng_1_1_4984	Q9Y263	Q9Y263	PLAP_HUMAN	PLAA	7015.14	6831.13	6172.37	7015.14	6831.13	6172.37	6172.37	KLTEDDLILLEK	KLTEDDLILLEK	KLTEDDLILLEK3	3	4.69843e-05	4.69843e-05	1.1183e-05	0.000331785	0.000287439	0.000292227	0.00028777	0	1	7015.14	6831.13	6854.72		5757.39	0.893101	15.0128	14.9894	15.0362	51.0089	14.962	51.3813	Phospholipase A-2-activating protein	0	0	0.817663	5892.13	2.78612	0.427022	0.988644	1.32424	0.999957	0.85648	0.211013	2317.04;3414.07;1381.02;2075.04;1284.03;499.008;196.003;228.003;0;112.002;130.003;0;	2317.04;3414.07;1381.02;2075.04;1284.03;499.008;196.003;228.003;0;112.002;130.003;0;	0.830948;0.94418;0.953859;0.779422;0.869445;0.884762;0.37245;0.596748;0;0.58868;0.323354;0;	30729	1.32424	0	0	0	0.999953	1	0.763636	0.771	0.757996	0.777704
Z:\HESI-source-performance\Slice-PASEF\HeLa-phospho\Raw-Data\Unenrich\20221109_HESI-DIA-PASEF-unenrich-HeLa-100ng_1_1_4985.d	20221109_HESI-DIA-PASEF-unenrich-HeLa-100ng_1_1_4985	Q9Y263	Q9Y263	PLAP_HUMAN	PLAA	6319.14	6267.03	6576.54	6319.14	6267.03	6576.54	6576.54	KLTEDDLILLEK	KLTEDDLILLEK	KLTEDDLILLEK3	3	1.4884e-05	1.4884e-05	1.1183e-05	0.000343525	0.000297885	0.000292227	0.000298151	0	1	5949.11	5882.08	5846.01		6921.08	0.946493	15.007	14.9836	15.0304	51.0089	14.9683	51.3158	Phospholipase A-2-activating protein	0	0	0.914865	7043.14	3.33018	0.620919	0.981549	1.32921	0.999986	1.04326	0.162975	2589.05;2157.04;1375.03;1030.02;1203.02;118.002;356.008;188.002;0;292.005;0;0;	2589.05;2157.04;1375.03;1030.02;1203.02;118.002;356.008;188.002;0;292.005;0;0;	0.994559;0.915184;0.858351;0.933643;0.899188;0.452675;0.55414;0.631031;0;0.780123;0;0;	30729	1.32921	0	0	0	0.999985	1	0.761458	0.771	0.759282	0.774797
Z:\HESI-source-performance\Slice-PASEF\HeLa-phospho\Raw-Data\Unenrich\20221109_HESI-DIA-PASEF-unenrich-HeLa-100ng_1_1_4985.d	20221109_HESI-DIA-PASEF-unenrich-HeLa-100ng_1_1_4985	P46940	P46940	IQGA1_HUMAN	IQGAP1	26548.7	25456.6	25788.5	26548.7	25456.6	25788.5	25788.5	KLTELGTVDPK	KLTELGTVDPK	KLTELGTVDPK2	2	0.000106039	0.00132359	0.000106039	0.000343525	0.000297885	0.000292227	0.000298151	0	1	890.028	878.223	872.838		1680.95	0.822383	8.83223	8.80882	8.85562	4.06202	8.87088	3.76235	Ras GTPase-activating-like protein IQGAP1	0	0	0.579734	1714.05	1.0312	0.270388	0.991472	1.13441	0.998772	0.717121	0.206751	585.02;101.003;128.005;82.0025;79.0026;125.003;106.003;0;110.003;0;28.0006;0;	585.02;101.003;128.005;82.0025;79.0026;125.003;106.003;0;110.003;0;28.0006;0;	0.956098;0.617384;0.435799;0.0899268;0.540425;0.540425;0.0899268;0;0.617384;0;0.358844;0;	18073	1.13441	0	0	0	0.998676	1	0.919773	0.945	0.925708	0.93812
Z:\HESI-source-performance\Slice-PASEF\HeLa-phospho\Raw-Data\Unenrich\20221109_HESI-DIA-PASEF-unenrich-HeLa-100ng_1_1_4984.d	20221109_HESI-DIA-PASEF-unenrich-HeLa-100ng_1_1_4984	Q9BUP3	Q9BUP3	HTAI2_HUMAN	HTATIP2	14034.2	13971.4	13453.9	14034.2	13971.4	13453.9	13453.9	KLTFDEEAYK	KLTFDEEAYK	KLTFDEEAYK2	2	0.00434465	0.0703042	0.00914323	0.000331785	0.000287439	0.000292227	0.00028777	0	1	579.019	568.847	570.811		1364.42	0.809609	9.89159	9.86821	9.91501	10.1921	9.65341	12.3027	Oxidoreductase HTATIP2	0	0	0.419344	1384.04	1.53203	0.12613	0.840513	0.804984	0.939027	0.825577	0.330314	333.011;172.005;191.007;0;82.0027;74.0027;117.003;0;0;0;0;0;	333.011;172.005;191.007;0;82.0027;74.0027;117.003;0;0;0;0;0;	0.80452;0.816497;0.603715;0;0.408248;0.816497;0;0;0;0;0;0;	20233	0.804984	0	0	0	0.929696	1	0.9425	0.959	0.939382	0.962092
Z:\HESI-source-performance\Slice-PASEF\HeLa-phospho\Raw-Data\Unenrich\20221109_HESI-DIA-PASEF-unenrich-HeLa-100ng_1_1_4984.d	20221109_HESI-DIA-PASEF-unenrich-HeLa-100ng_1_1_4984	Q96P16;Q9NQG5	Q96P16;Q9NQG5	RPR1A_HUMAN;RPR1B_HUMAN	RPRD1A;RPRD1B	1315.03	1280.25	1576.04	1315.03	1280.25	1576.04		KLTFLYLANDVIQNSK	KLTFLYLANDVIQNSK	KLTFLYLANDVIQNSK3	3	0.000128551	0.000867867	0.000137621	0.000331785	0.000287439	0.000292227	0.00028777	0	0	1315.03	1280.25	1284.67		1161.59	0.798647	19.2474	19.224	19.2708	86.5225	19.2958	85.9233	Regulation of nuclear pre-mRNA domain-containing protein 1A	0	0	0.588161	1189.04	1.33679	0.258463	0.960499	0.318865	0.999199	0.52163	0.43559	401.008;511.015;590.013;115.002;324.006;197.004;204.004;0;50.001;42.001;14.0003;44.0011;	401.008;511.015;590.013;115.002;324.006;197.004;204.004;0;50.001;42.001;14.0003;44.0011;	0.868766;0.710889;0.725964;0.420442;0.844219;0.479019;0.775243;0;0.385297;0.653444;0.420442;0.479019;	39409	0.318865	0	0	0	0.999132	1	0.843068	0.853	0.836887	0.859519
Z:\HESI-source-performance\Slice-PASEF\HeLa-phospho\Raw-Data\Unenrich\20221109_HESI-DIA-PASEF-unenrich-HeLa-100ng_1_1_4985.d	20221109_HESI-DIA-PASEF-unenrich-HeLa-100ng_1_1_4985	Q96P16;Q9NQG5	Q96P16;Q9NQG5	RPR1A_HUMAN;RPR1B_HUMAN	RPRD1A;RPRD1B	1752.04	1741.83	1878.65	1752.04	1741.83	1878.65		KLTFLYLANDVIQNSK	KLTFLYLANDVIQNSK	KLTFLYLANDVIQNSK3	3	0.00151157	0.0277937	0.000137621	0.000343525	0.000297885	0.000292227	0.000298151	0	0	1153.03	1128.69	1121.77		949.566	0.752625	19.2533	19.2299	19.2767	86.5225	19.301	85.9982	Regulation of nuclear pre-mRNA domain-containing protein 1A	0	0	0.332076	976.025	0.776716	0.47454	1	0.367621	0.974827	0	-10000000	395.008;64.0022;612.017;0;146.004;29.0005;498.013;329.008;0;155.004;0;106.002;	395.008;64.0022;612.017;0;146.004;29.0005;498.013;329.008;0;155.004;0;106.002;	0.683437;0;0.789324;0;0.785976;0.57411;0.868575;0.934068;0;0.57411;0;0.542216;	39433	0.367621	0	0	0	0.972206	1	0.85	0.853	0.837389	0.865825
Z:\HESI-source-performance\Slice-PASEF\HeLa-phospho\Raw-Data\Unenrich\20221109_HESI-DIA-PASEF-unenrich-HeLa-100ng_1_1_4983.d	20221109_HESI-DIA-PASEF-unenrich-HeLa-100ng_1_1_4983	P63000	P63000	RAC1_HUMAN	RAC1	19655.7	19601.3	19580.7	19655.7	19601.3	19580.7	19580.7	KLTPITYPQGLAM(UniMod:35)AK	KLTPITYPQGLAMAK	KLTPITYPQGLAM(UniMod:35)AK3	3	0.00157353	0.0295823	0.00318885	0.000353482	0.00030581	0.000292227	0.000306185	0	1	278.005	270.031	270.688		318.4	0.696078	12.6034	12.58	12.6268	32.3465	12.5165	33.0995	Ras-related C3 botulinum toxin substrate 1	0	0	0.294469	327.007	1.36841	0.0747412	0.747539	0	0.973447	1.04326	0.375264	111.002;44.0008;85.0017;82.0018;0;0;125.002;0;147.003;0;183.004;417.007;	111.002;44.0008;85.0017;82.0018;0;0;125.002;0;147.003;0;183.004;417.007;	0.816497;0;0.816497;0.408248;0;0;0.816497;0;0.408248;0;0.408248;0.387186;	25791	0	0	0	0	0.970418	1	0.78625	0.804	0.78987	0.800658
Z:\HESI-source-performance\Slice-PASEF\HeLa-phospho\Raw-Data\Unenrich\20221109_HESI-DIA-PASEF-unenrich-HeLa-100ng_1_1_4983.d	20221109_HESI-DIA-PASEF-unenrich-HeLa-100ng_1_1_4983	P63000	P63000	RAC1_HUMAN	RAC1	19655.7	19601.3	19580.7	19655.7	19601.3	19580.7	19580.7	KLTPITYPQGLAMAK	KLTPITYPQGLAMAK	KLTPITYPQGLAMAK3	3	0.00153852	0.0291853	0.000106039	0.000353482	0.00030581	0.000292227	0.000306185	0	1	1225.03	1207.38	1210.32		865.502	0.88504	14.0672	14.0438	14.0906	44.3143	14.0717	44.171	Ras-related C3 botulinum toxin substrate 1	0	0	0.656957	876.021	1.31382	0.131837	0.740997	0.374059	0.973794	1.55543	0.19671	117.002;0;703.018;398.009;181.004;341.008;588.015;265.007;0;0;183.005;0;	117.002;0;703.018;398.009;181.004;341.008;588.015;265.007;0;0;183.005;0;	0.462333;0;0.948108;0.126271;0.853651;0.771682;0.622663;0.729457;0;0;0.650342;0;	28791	0.374059	0	0	0	0.970815	1	0.876354	0.886	0.868135	0.894094
Z:\HESI-source-performance\Slice-PASEF\HeLa-phospho\Raw-Data\Unenrich\20221109_HESI-DIA-PASEF-unenrich-HeLa-100ng_1_1_4984.d	20221109_HESI-DIA-PASEF-unenrich-HeLa-100ng_1_1_4984	P63000	P63000	RAC1_HUMAN	RAC1	18342.7	17785.5	17785.5	18342.7	17785.5	17785.5	17785.5	KLTPITYPQGLAMAK	KLTPITYPQGLAMAK	KLTPITYPQGLAMAK3	3	0.00032144	0.00317763	0.000106039	0.000331785	0.000287439	0.000292227	0.00028777	0	1	857.024	840.382	843.284		2021.12	0.874432	14.0436	14.0202	14.067	44.3143	14.0781	44.0453	Ras-related C3 botulinum toxin substrate 1	0	0	0.733075	2054.06	2.10887	0.562903	0.998004	0.808542	0.997074	0.819863	0.246835	0;112.002;478.015;206.006;237.005;142.005;0;768.018;218.005;0;0;110.002;	0;112.002;478.015;206.006;237.005;142.005;0;768.018;218.005;0;0;110.002;	0;0.685403;0.944594;0.81875;0.706767;0.918087;0;0.867154;0.841942;0;0;0.0469275;	28743	0.808542	0	0	0	0.996822	1	0.880568	0.886	0.868804	0.898167
Z:\HESI-source-performance\Slice-PASEF\HeLa-phospho\Raw-Data\Unenrich\20221109_HESI-DIA-PASEF-unenrich-HeLa-100ng_1_1_4985.d	20221109_HESI-DIA-PASEF-unenrich-HeLa-100ng_1_1_4985	P63000	P63000	RAC1_HUMAN	RAC1	19744.7	19630.3	19651.1	19744.7	19630.3	19651.1	19651.1	KLTPITYPQGLAMAK	KLTPITYPQGLAMAK	KLTPITYPQGLAMAK3	3	0.000106039	0.00111262	0.000106039	0.000343525	0.000297885	0.000292227	0.000298151	0	1	1259.03	1253.3	1245.61		1764.05	0.844493	14.073	14.0496	14.0964	44.3143	14.082	44.2004	Ras-related C3 botulinum toxin substrate 1	0	0	0.943337	1783.05	2.6111	0.392049	0.890866	0	0.998967	0.813594	0.275211	139.004;290.007;653.017;504.014;482.012;124.002;186.005;246.006;0;0;104.002;321.007;	139.004;290.007;653.017;504.014;482.012;124.002;186.005;246.006;0;0;104.002;321.007;	0.0577583;0.626042;0.926511;0.762456;0.935771;0.0577583;0.542261;0.578824;0;0;0.505387;0.498857;	28815	0	0	0	0	0.998887	1	0.875682	0.886	0.869263	0.892621
Z:\HESI-source-performance\Slice-PASEF\HeLa-phospho\Raw-Data\Unenrich\20221109_HESI-DIA-PASEF-unenrich-HeLa-100ng_1_1_4983.d	20221109_HESI-DIA-PASEF-unenrich-HeLa-100ng_1_1_4983	P39019	P39019	RS19_HUMAN	RPS19	46244.1	46013.2	48965.3	46244.1	46013.2	48965.3	48965.3	KLTPQGQR	KLTPQGQR	KLTPQGQR2	2	0.000120279	0.00191488	0.000106039	0.000353482	0.00030581	0.000292227	0.000306185	0	1	5872.13	5944.54	5959.01		7440.61	0.891222	3.09191	3.06848	3.11531	-54.6475	3.10444	-52.5802	40S ribosomal protein S19	0	0	0.954258	7332.13	3.09285	0.450895	0.937193	0.773777	0.998237	1.19893	0.413757	2894.07;2292.04;376.007;686.015;0;767.015;28.0005;0;	2894.07;2292.04;376.007;686.015;0;767.015;28.0005;0;	0.941106;0.871155;0.628767;0.747826;0;0.878816;0.628767;0;	6294	0.773777	0	0	0	0.998085	1	0.803864	0.809	0.794189	0.819363
Z:\HESI-source-performance\Slice-PASEF\HeLa-phospho\Raw-Data\Unenrich\20221109_HESI-DIA-PASEF-unenrich-HeLa-100ng_1_1_4984.d	20221109_HESI-DIA-PASEF-unenrich-HeLa-100ng_1_1_4984	P39019	P39019	RS19_HUMAN	RPS19	46715.1	46279.9	46114.9	46715.1	46279.9	46114.9	46114.9	KLTPQGQR	KLTPQGQR	KLTPQGQR2	2	0.000657635	0.0100192	0.000106039	0.000331785	0.000287439	0.000292227	0.00028777	0	1	3751.08	3714.18	3727		5848.36	0.940794	3.10325	3.07982	3.12666	-54.6475	3.10597	-52.3016	40S ribosomal protein S19	0	0	0.909583	5886.15	2.82667	0.495817	0.998633	0.607781	0.990831	2.02886	0.558028	2020.04;1051.03;0;680.015;0;137.004;232.005;118.002;	2020.04;1051.03;0;680.015;0;137.004;232.005;118.002;	0.984781;0.936559;0;0.816673;0;0.611102;0.963167;0.440626;	6318	0.607781	0	0	0	0.989981	1	0.802045	0.809	0.794945	0.816814
Z:\HESI-source-performance\Slice-PASEF\HeLa-phospho\Raw-Data\Unenrich\20221109_HESI-DIA-PASEF-unenrich-HeLa-100ng_1_1_4985.d	20221109_HESI-DIA-PASEF-unenrich-HeLa-100ng_1_1_4985	P39019	P39019	RS19_HUMAN	RPS19	51276.3	51094.2	48190.2	51276.3	51094.2	48190.2	48190.2	KLTPQGQR	KLTPQGQR	KLTPQGQR2	2	0.000106039	0.00257553	0.000106039	0.000343525	0.000297885	0.000292227	0.000298151	0	1	5684.12	5487.18	5453.54		5885.32	0.894417	3.09723	3.07381	3.12062	-54.6475	3.10411	-52.444	40S ribosomal protein S19	0	0	0.981618	6134.15	2.89446	0.379978	1	0	0.997613	1.70887	0.539491	2124.05;1992.04;0;1568.03;0;155.004;0;137.004;	2124.05;1992.04;0;1568.03;0;155.004;0;137.004;	0.856514;0.872773;0;0.973256;0;0.642623;0;0.430608;	6318	0	0	0	0	0.997424	1	0.798229	0.809	0.795536	0.812565
Z:\HESI-source-performance\Slice-PASEF\HeLa-phospho\Raw-Data\Unenrich\20221109_HESI-DIA-PASEF-unenrich-HeLa-100ng_1_1_4984.d	20221109_HESI-DIA-PASEF-unenrich-HeLa-100ng_1_1_4984	Q9P2E9	Q9P2E9	RRBP1_HUMAN	RRBP1	4768.1	4595.11	4727.12	4768.1	4595.11	4727.12	4727.12	KLTSDLGR	KLTSDLGR	KLTSDLGR2	2	0.00476793	0.0821292	0.0101323	0.000331785	0.000287439	0.000292227	0.00028777	0	1	930.022	892.886	895.969		1308.31	0.635625	5.40854	5.38513	5.43197	-24.9771	5.41978	-24.89	Ribosome-binding protein 1	0	0	0.812343	1358.03	1.26669	0.172629	0.0910781	0	0.929495	0	-10000000	325.008;520.012;85.0019;87.0021;0;0;160.003;	325.008;520.012;85.0019;87.0021;0;0;160.003;	0.791844;0.546178;0.585521;0.527822;0;0;0.652704;	11043	0	0	0	0	0.917871	1	0.8025	0.824	0.808652	0.817303
Z:\HESI-source-performance\Slice-PASEF\HeLa-phospho\Raw-Data\Unenrich\20221109_HESI-DIA-PASEF-unenrich-HeLa-100ng_1_1_4983.d	20221109_HESI-DIA-PASEF-unenrich-HeLa-100ng_1_1_4983	P58107	P58107	EPIPL_HUMAN	EPPK1	40927.2	39498.8	41180.3	40927.2	39498.8	41180.3	41180.3	KLTVEEAFK	KLTVEEAFK	KLTVEEAFK2	2	0.00143846	0.0262662	0.000933875	0.000353482	0.00030581	0.000292227	0.000306185	0	1	1127.03	1108.58	1111.28		1111.28	0.715536	9.98057	9.95713	10.004	12.0481	9.86127	13.0517	Epiplakin	0	0	0.320021	1127.03	1.00838	0.260847	0.343147	1.12232	0.976353	1.31998	0.239866	849.016;72.0023;106.002;144.005;206.007;0;79.0024;158.005;0;0;0;0;	849.016;72.0023;106.002;144.005;206.007;0;79.0024;158.005;0;0;0;0;	0.713491;0.504405;0.313417;0.626835;0.797756;0;0.626835;0.504405;0;0;0;0;	20415	1.12232	0	0	0	0.973734	1	0.88875	0.91	0.891581	0.907329
Z:\HESI-source-performance\Slice-PASEF\HeLa-phospho\Raw-Data\Unenrich\20221109_HESI-DIA-PASEF-unenrich-HeLa-100ng_1_1_4984.d	20221109_HESI-DIA-PASEF-unenrich-HeLa-100ng_1_1_4984	P58107	P58107	EPIPL_HUMAN	EPPK1	47205.2	45546.6	39790.1	47205.2	45546.6	39790.1	39790.1	KLTVEEAFK	KLTVEEAFK	KLTVEEAFK2	2	0.00068829	0.0118624	0.000933875	0.000331785	0.000287439	0.000292227	0.00028777	0	1	936.023	932.071	935.29		2682.98	0.778945	10.0269	10.0035	10.0504	12.0481	9.86904	13.3842	Epiplakin	0	0	0.676269	2685.08	2.51365	0.210074	0.340175	1.09726	0.989163	0	-10000000	687.016;157.005;83.0023;242.007;92.0023;0;0;147.005;122.002;12.0003;12.0003;0;	687.016;157.005;83.0023;242.007;92.0023;0;0;147.005;122.002;12.0003;12.0003;0;	0.84476;0.597361;0.720829;0.920966;0.597361;0;0;0.281432;0.720829;0.597361;0.597361;0;	20511	1.09726	0	0	0	0.988138	1	0.886705	0.91	0.892117	0.904311
Z:\HESI-source-performance\Slice-PASEF\HeLa-phospho\Raw-Data\Unenrich\20221109_HESI-DIA-PASEF-unenrich-HeLa-100ng_1_1_4985.d	20221109_HESI-DIA-PASEF-unenrich-HeLa-100ng_1_1_4985	P58107	P58107	EPIPL_HUMAN	EPPK1	37111.1	36945.5	40535.3	37111.1	36945.5	40535.3	40535.3	KLTVEEAFK	KLTVEEAFK	KLTVEEAFK2	2	0.00219002	0.0396788	0.000933875	0.000343525	0.000297885	0.000292227	0.000298151	0	1	736.02	714.443	710.062		1918.91	0.822184	10.0213	9.99786	10.0447	12.0481	9.87706	13.3123	Epiplakin	0	0	0.65512	1989.06	1.98467	0.134037	0.922417	1.04221	0.964446	1.41561	0.290029	389.009;225.007;117.004;0;122.003;0;129.005;56.0012;359.009;93.0023;93.0023;128.005;	389.009;225.007;117.004;0;122.003;0;129.005;56.0012;359.009;93.0023;93.0023;128.005;	0.821424;0.778124;0.281519;0;0.905865;0;0;0.308071;0.640429;0.308071;0.308071;0.308071;	20511	1.04221	0	0	0	0.960321	1	0.881477	0.91	0.892683	0.898557
Z:\HESI-source-performance\Slice-PASEF\HeLa-phospho\Raw-Data\Unenrich\20221109_HESI-DIA-PASEF-unenrich-HeLa-100ng_1_1_4983.d	20221109_HESI-DIA-PASEF-unenrich-HeLa-100ng_1_1_4983	P09874	P09874	PARP1_HUMAN	PARP1	10788.2	10493.5	10214.2	10788.2	10493.5	10214.2	10214.2	KLTVNPGTK	KLTVNPGTK	KLTVNPGTK2	2	0.00957592	0.131888	0.00724321	0.000353482	0.00030581	0.000292227	0.000306185	0	1	843.018	821.038	823.036		1307.29	0.832273	4.81464	4.79123	4.83805	-29.7579	4.88046	-29.5045	Poly [ADP-ribose] polymerase 1	0	0	0.815431	1339.03	1.59691	0.0915516	0.38919	0.670675	0.891574	0	-10000000	641.014;83.002;0;119.002;0;0;92.002;92.002;0;0;0;0;	641.014;83.002;0;119.002;0;0;92.002;92.002;0;0;0;0;	0.950634;0.583513;0;0.368219;0;0;0.662945;0.662945;0;0;0;0;	9825	0.670675	0	0	0	0	1	0.830938	0.846	0.829542	0.847111
Z:\HESI-source-performance\Slice-PASEF\HeLa-phospho\Raw-Data\Unenrich\20221109_HESI-DIA-PASEF-unenrich-HeLa-100ng_1_1_4984.d	20221109_HESI-DIA-PASEF-unenrich-HeLa-100ng_1_1_4984	P09874	P09874	PARP1_HUMAN	PARP1	10599.2	10418.7	11260	10599.2	10418.7	11260	11260	KLTVNPGTK	KLTVNPGTK	KLTVNPGTK2	2	0.00724321	0.106068	0.00724321	0.000331785	0.000287439	0.000292227	0.00028777	0	1	1195.02	1187.59	1191.69		1160.78	0.837265	4.80228	4.77887	4.82568	-29.7579	4.88557	-29.6306	Poly [ADP-ribose] polymerase 1	0	0	0.609695	1164.03	1.59002	0.0915516	0.389533	0.535039	0.910777	0.52163	0.36015	822.016;202.005;258.008;171.004;0;0;0;0;0;0;81.002;0;	822.016;202.005;258.008;171.004;0;0;0;0;0;0;81.002;0;	0.970914;0.657885;0.406716;0.406717;0;0;0;0;0;0;0.5754;0;	9801	0.535039	0	0	0	0	1	0.825625	0.846	0.829881	0.841095
Z:\HESI-source-performance\Slice-PASEF\HeLa-phospho\Raw-Data\Unenrich\20221109_HESI-DIA-PASEF-unenrich-HeLa-100ng_1_1_4985.d	20221109_HESI-DIA-PASEF-unenrich-HeLa-100ng_1_1_4985	P07814	P07814	SYEP_HUMAN	EPRS1	20313.5	20401.3	20018.6	20313.5	20401.3	20018.6	20018.6	KLTWFVNEGLVDGWDDPR	KLTWFVNEGLVDGWDDPR	KLTWFVNEGLVDGWDDPR3	3	0.00216514	0.0380913	0.004324	0.000343525	0.000297885	0.000292227	0.000298151	0	1	844.025	815.481	810.481		500.309	0.747525	19.3521	19.3287	19.3755	88.3589	19.4454	87.0968	Bifunctional glutamate/proline--tRNA ligase	0	0	0.286469	521.016	0.996971	0.37996	0.967854	0	0.96582	0.853453	0.509738	308.009;256.008;280.008;0;0;	308.009;256.008;280.008;0;0;	0.86765;0.617005;0.734719;0;0;	39637	0	0	0	0	0.961909	1	0.945227	0.946	0.926534	0.964849
Z:\HESI-source-performance\Slice-PASEF\HeLa-phospho\Raw-Data\Unenrich\20221109_HESI-DIA-PASEF-unenrich-HeLa-100ng_1_1_4983.d	20221109_HESI-DIA-PASEF-unenrich-HeLa-100ng_1_1_4983	Q14697	Q14697	GANAB_HUMAN	GANAB	69876.5	67428.8	62715.4	69876.5	67428.8	62715.4	62715.4	KLVAIVDPHIK	KLVAIVDPHIK	KLVAIVDPHIK2	2	0.00613241	0.093493	0.000877899	0.000353482	0.00030581	0.000292227	0.000306185	0	1	559.021	536.231	537.536		2187.62	0.745945	10.6882	10.6648	10.7117	19.1533	10.783	18.5065	Neutral alpha-glucosidase AB	0	0	0.653434	2275.06	1.61413	0.0469854	0.286964	0.741922	0.920633	0.744695	0.307421	354.01;355.013;74.0027;0;92.0028;130.005;0;0;0;0;0;0;	354.01;355.013;74.0027;0;92.0028;130.005;0;0;0;0;0;0;	0;0.790502;0.408248;0;0.816497;0.816497;0;0;0;0;0;0;	21865	0.741922	0	0	0	0.906507	1	0.93875	0.965	0.944169	0.959388
Z:\HESI-source-performance\Slice-PASEF\HeLa-phospho\Raw-Data\Unenrich\20221109_HESI-DIA-PASEF-unenrich-HeLa-100ng_1_1_4984.d	20221109_HESI-DIA-PASEF-unenrich-HeLa-100ng_1_1_4984	Q14697	Q14697	GANAB_HUMAN	GANAB	63291.5	62696.1	64021.6	63291.5	62696.1	64021.6	64021.6	KLVAIVDPHIK	KLVAIVDPHIK	KLVAIVDPHIK2	2	0.000657635	0.0103536	0.000877899	0.000331785	0.000287439	0.000292227	0.00028777	0	1	551.019	542.455	544.328		1224.98	0.723193	10.7114	10.688	10.7348	19.1533	10.7968	18.5477	Neutral alpha-glucosidase AB	0	0	0.489684	1240.03	0.657929	0.107183	0.073257	0.788773	0.990528	0	-10000000	701.019;376.013;92.0027;144.005;0;83.0026;166.006;0;0;121.003;0;236.005;	701.019;376.013;92.0027;144.005;0;83.0026;166.006;0;0;121.003;0;236.005;	0.615918;0.841148;0.474257;0.559625;0;0.464772;0.770216;0;0;0.559625;0;0.464772;	21913	0.788773	0	0	0	0.989646	1	0.951136	0.965	0.94529	0.970451
Z:\HESI-source-performance\Slice-PASEF\HeLa-phospho\Raw-Data\Unenrich\20221109_HESI-DIA-PASEF-unenrich-HeLa-100ng_1_1_4983.d	20221109_HESI-DIA-PASEF-unenrich-HeLa-100ng_1_1_4983	Q14697	Q14697	GANAB_HUMAN	GANAB	69876.5	67428.8	62715.4	69876.5	67428.8	62715.4	62715.4	KLVAIVDPHIK	KLVAIVDPHIK	KLVAIVDPHIK3	3	9.70874e-05	0.000133824	8.78194e-05	0.000353482	0.00030581	0.000292227	0.000306185	0	1	5530.1	5297.82	5310.71		7455.18	0.877571	10.7117	10.6882	10.7351	19.1533	10.783	18.6886	Neutral alpha-glucosidase AB	0	0	0.961988	7763.15	1.96919	0.619895	1	0.126934	0.999877	1.04326	0.382002	3164.06;1331.02;1035.02;389.006;538.008;780.013;324.006;224.005;485.01;50.0008;316.006;87.0015;	3164.06;1331.02;1035.02;389.006;538.008;780.013;324.006;224.005;485.01;50.0008;316.006;87.0015;	0.90182;0.957149;0.701109;0.76755;0.654009;0.888393;0.752489;0.488255;0.813515;0.561574;0.539888;0.561574;	21912	0.126934	0	0	0	0.999866	1	0.761042	0.776	0.763022	0.77565
Z:\HESI-source-performance\Slice-PASEF\HeLa-phospho\Raw-Data\Unenrich\20221109_HESI-DIA-PASEF-unenrich-HeLa-100ng_1_1_4984.d	20221109_HESI-DIA-PASEF-unenrich-HeLa-100ng_1_1_4984	Q14697	Q14697	GANAB_HUMAN	GANAB	63291.5	62696.1	64021.6	63291.5	62696.1	64021.6	64021.6	KLVAIVDPHIK	KLVAIVDPHIK	KLVAIVDPHIK3	3	8.78194e-05	0.000168207	8.78194e-05	0.000331785	0.000287439	0.000292227	0.00028777	0	1	6185.11	6086.72	6107.74		9464.27	0.915071	10.6997	10.6763	10.7231	19.1533	10.7968	18.456	Neutral alpha-glucosidase AB	0	0	0.805935	9584.15	2.40867	0.355954	0.992876	1.11276	0.999845	0.781376	0.302084	3156.06;1730.03;1299.02;1084.02;377.008;2094.04;0;184.003;493.008;72.0015;114.002;162.003;	3156.06;1730.03;1299.02;1084.02;377.008;2094.04;0;184.003;493.008;72.0015;114.002;162.003;	0.992748;0.794168;0.887364;0.903986;0.59568;0.760831;0;0.385145;0.687598;0.351714;0.477722;0.6601;	21888	1.11276	0	0	0	0.999832	1	0.756354	0.776	0.76312	0.770828
Z:\HESI-source-performance\Slice-PASEF\HeLa-phospho\Raw-Data\Unenrich\20221109_HESI-DIA-PASEF-unenrich-HeLa-100ng_1_1_4985.d	20221109_HESI-DIA-PASEF-unenrich-HeLa-100ng_1_1_4985	Q14697	Q14697	GANAB_HUMAN	GANAB	64159.4	62111.5	65367.1	64159.4	62111.5	65367.1	65367.1	KLVAIVDPHIK	KLVAIVDPHIK	KLVAIVDPHIK3	3	9.55566e-05	0.000244227	8.78194e-05	0.000343525	0.000297885	0.000292227	0.000298151	0	1	5921.1	5724.84	5689.74		6087.58	0.958599	10.6938	10.6704	10.7172	19.1533	10.7945	18.4688	Neutral alpha-glucosidase AB	0	0	0.667997	6335.13	3.04461	0.449196	0.966858	1.89341	0.999773	0.929685	0.303642	3418.06;1379.02;1124.02;869.014;1154.02;2672.05;281.006;201.004;406.008;0;278.004;116.001;	3418.06;1379.02;1124.02;869.014;1154.02;2672.05;281.006;201.004;406.008;0;278.004;116.001;	0.971862;0.964464;0.911074;0.757127;0.929611;0.678046;0.659503;0.70346;0.71521;0;0.689529;0.385437;	21888	1.89341	0	0	0	0.999756	1	0.758542	0.776	0.764256	0.771975
Z:\HESI-source-performance\Slice-PASEF\HeLa-phospho\Raw-Data\Unenrich\20221109_HESI-DIA-PASEF-unenrich-HeLa-100ng_1_1_4983.d	20221109_HESI-DIA-PASEF-unenrich-HeLa-100ng_1_1_4983	P23919	P23919	KTHY_HUMAN	DTYMK	16646.4	16152.4	16614.1	16646.4	16152.4	16614.1	16614.1	KLVEALC(UniMod:4)AAGHR	KLVEALCAAGHR	KLVEALC(UniMod:4)AAGHR2	2	0.000295639	0.00604566	0.000529014	0.000353482	0.00030581	0.000292227	0.000306185	0	1	388.012	380.422	381.348		765.644	0.654459	7.85739	7.83399	7.88083	-5.24609	7.70375	-3.90739	Thymidylate kinase	0	0	0.879638	779.024	1.98426	0.270026	0.0702668	0.31305	0.994456	0	-10000000	65.003;0;115.003;0;119.003;89.003;0;0;0;0;0;12.0004;	65.003;0;115.003;0;119.003;89.003;0;0;0;0;0;12.0004;	0.408248;0;0.816497;0;0.816497;0.408248;0;0;0;0;0;0.408248;	16063	0.31305	0	0	0	0.993954	1	0.99125	1.013	0.992082	1.01162
Z:\HESI-source-performance\Slice-PASEF\HeLa-phospho\Raw-Data\Unenrich\20221109_HESI-DIA-PASEF-unenrich-HeLa-100ng_1_1_4983.d	20221109_HESI-DIA-PASEF-unenrich-HeLa-100ng_1_1_4983	P23919	P23919	KTHY_HUMAN	DTYMK	16646.4	16152.4	16614.1	16646.4	16152.4	16614.1	16614.1	KLVEALC(UniMod:4)AAGHR	KLVEALCAAGHR	KLVEALC(UniMod:4)AAGHR3	3	9.06344e-05	9.06344e-05	7.04135e-05	0.000353482	0.00030581	0.000292227	0.000306185	0	1	3314.06	3247.24	3255.14		3257.11	0.869811	7.82099	7.79757	7.8444	-5.24609	7.70375	-4.20239	Thymidylate kinase	0	0	0.558774	3316.07	1.77354	0.454675	1	1.37593	0.999916	0.558351	0.471762	2087.04;1116.02;1457.03;1489.03;741.013;57.0008;382.008;0;199.003;153.003;0;39.0009;	2087.04;1116.02;1457.03;1489.03;741.013;57.0008;382.008;0;199.003;153.003;0;39.0009;	0.834058;0.798566;0.925305;0.864315;0.867996;0.536191;0.791405;0;0.646757;0.475208;0;0.536191;	15987	1.37593	0	0	0	0.999909	1	0.770833	0.779	0.765936	0.785003
Z:\HESI-source-performance\Slice-PASEF\HeLa-phospho\Raw-Data\Unenrich\20221109_HESI-DIA-PASEF-unenrich-HeLa-100ng_1_1_4984.d	20221109_HESI-DIA-PASEF-unenrich-HeLa-100ng_1_1_4984	P23919	P23919	KTHY_HUMAN	DTYMK	16005.4	15615.1	15486.2	16005.4	15615.1	15486.2	15486.2	KLVEALC(UniMod:4)AAGHR	KLVEALCAAGHR	KLVEALC(UniMod:4)AAGHR3	3	7.04135e-05	7.04135e-05	7.04135e-05	0.000331785	0.000287439	0.000292227	0.00028777	0	1	2235.04	2133.78	2141.15		4090.69	0.938355	7.86738	7.84398	7.89083	-5.24609	7.70598	-3.85452	Thymidylate kinase	0	0	0.87393	4270.07	2.67423	0.382913	1	1.02426	0.999935	1.67894	0.543396	816.013;927.018;1089.02;361.007;219.005;475.01;119.002;235.004;50.0008;633.01;379.007;129.003;	816.013;927.018;1089.02;361.007;219.005;475.01;119.002;235.004;50.0008;633.01;379.007;129.003;	0.838554;0.971036;0.93724;0.715436;0.805562;0.79664;0.616087;0.494886;0.0685129;0.685076;0.791438;0.584834;	16083	1.02426	0	0	0	0.99993	1	0.765227	0.779	0.766171	0.77924
Z:\HESI-source-performance\Slice-PASEF\HeLa-phospho\Raw-Data\Unenrich\20221109_HESI-DIA-PASEF-unenrich-HeLa-100ng_1_1_4985.d	20221109_HESI-DIA-PASEF-unenrich-HeLa-100ng_1_1_4985	P23919	P23919	KTHY_HUMAN	DTYMK	18649.4	17820.7	17475.4	18649.4	17820.7	17475.4	17475.4	KLVEALC(UniMod:4)AAGHR	KLVEALCAAGHR	KLVEALC(UniMod:4)AAGHR3	3	0.000106039	0.000782867	7.04135e-05	0.000343525	0.000297885	0.000292227	0.000298151	0	1	2352.05	2289.9	2275.86		4601.06	0.822399	7.86181	7.8384	7.88524	-5.24609	7.70972	-3.93797	Thymidylate kinase	0	0	0.882972	4755.08	1.84606	0.528932	1	0.395222	0.999273	1.24396	0.356152	691.013;1374.03;449.007;838.016;529.01;298.004;0;151.003;114.002;190.003;44.0008;65.0016;	691.013;1374.03;449.007;838.016;529.01;298.004;0;151.003;114.002;190.003;44.0008;65.0016;	0.578573;0.775914;0.78808;0.777091;0.972266;0.67868;0;0.326904;0.477805;0.637074;0.326904;0.326904;	16083	0.395222	0	0	0	0.999217	1	0.7675	0.779	0.767141	0.780807
Z:\HESI-source-performance\Slice-PASEF\HeLa-phospho\Raw-Data\Unenrich\20221109_HESI-DIA-PASEF-unenrich-HeLa-100ng_1_1_4984.d	20221109_HESI-DIA-PASEF-unenrich-HeLa-100ng_1_1_4984	P19971	P19971	TYPH_HUMAN	TYMP	1422.03	1389	1317.65	1422.03	1389	1317.65	1317.65	KLVEGLSALVVDVK	KLVEGLSALVVDVK	KLVEGLSALVVDVK3	3	0.00437608	0.0704867	0.00923472	0.000331785	0.000287439	0.000292227	0.00028777	0	1	216.004	216.378	217.125		829.3	0.667773	16.7924	16.769	16.8158	67.3756	17.0932	65.0164	Thymidine phosphorylase	0	0	0.817684	825.02	1.39592	0.327225	0.868984	0.0633173	0.938879	0.52163	0.352369	29.0005;324.006;0;127.003;60.001;	29.0005;324.006;0;127.003;60.001;	0.816497;0.465394;0;0.563551;0.816497;	34377	0.0633173	0	0	0	0.929513	1	0.815	0.816	0.802129	0.830389
Z:\HESI-source-performance\Slice-PASEF\HeLa-phospho\Raw-Data\Unenrich\20221109_HESI-DIA-PASEF-unenrich-HeLa-100ng_1_1_4984.d	20221109_HESI-DIA-PASEF-unenrich-HeLa-100ng_1_1_4984	P52815	P52815	RM12_HUMAN	MRPL12	10033.3	9917.52	11032	10033.3	9917.52	11032	11032	KLVESLPQEIK	KLVESLPQEIK	KLVESLPQEIK2	2	0.00338381	0.0574818	0.00290019	0.000331785	0.000287439	0.000292227	0.00028777	0	1	408.012	407.991	409.4		2342.99	0.478562	10.9234	10.9	10.9468	20.3736	10.9542	20.2063	39S ribosomal protein L12, mitochondrial	0	0	0.435221	2335.05	1.10989	0.6516	0.984735	0.266952	0.949587	0	-10000000	146.004;228.005;97.0027;158.005;0;165.006;165.006;0;0;0;0;130.004;	146.004;228.005;97.0027;158.005;0;165.006;165.006;0;0;0;0;130.004;	0.160372;0.931915;0.672872;0.672872;0;0.64588;0.64588;0;0;0;0;0.219337;	22348	0.266952	0	0	0	0.942518	1	0.941023	0.975	0.954979	0.960626
Z:\HESI-source-performance\Slice-PASEF\HeLa-phospho\Raw-Data\Unenrich\20221109_HESI-DIA-PASEF-unenrich-HeLa-100ng_1_1_4985.d	20221109_HESI-DIA-PASEF-unenrich-HeLa-100ng_1_1_4985	P52815	P52815	RM12_HUMAN	MRPL12	10880.3	10275.8	10299.1	10880.3	10275.8	10299.1	10299.1	KLVESLPQEIK	KLVESLPQEIK	KLVESLPQEIK2	2	0.00290019	0.0493388	0.00290019	0.000343525	0.000297885	0.000292227	0.000298151	0	1	791.022	791.268	786.417		3116.83	0.835439	10.9176	10.8942	10.941	20.3736	10.9548	20.1825	39S ribosomal protein L12, mitochondrial	0	0	0.748994	3135.09	1.53196	0.28942	0.980158	0.742519	0.956169	0	-10000000	463.013;0;148.003;107.003;0;180.006;180.006;37.0014;151.005;0;87.0027;0;	463.013;0;148.003;107.003;0;180.006;180.006;37.0014;151.005;0;87.0027;0;	0.985262;0;0.586087;0.148243;0;0.655081;0.655081;0.382468;0.468447;0;0.567032;0;	22348	0.742519	0	0	0	0.950661	1	0.933542	0.975	0.954471	0.953227
Z:\HESI-source-performance\Slice-PASEF\HeLa-phospho\Raw-Data\Unenrich\20221109_HESI-DIA-PASEF-unenrich-HeLa-100ng_1_1_4984.d	20221109_HESI-DIA-PASEF-unenrich-HeLa-100ng_1_1_4984	P30419	P30419	NMT1_HUMAN	NMT1	7535.23	7315.93	6675.89	7535.23	7315.93	6675.89	6675.89	KLVGFISAIPANIHIYDTEK	KLVGFISAIPANIHIYDTEK	KLVGFISAIPANIHIYDTEK4	4	0.00159061	0.0288209	0.00320948	0.000331785	0.000287439	0.000292227	0.00028777	0	1	1579.04	1575.59	1581.03		1157.48	0.75299	17.7915	17.7681	17.8149	76.303	18.2317	72.8316	Glycylpeptide N-tetradecanoyltransferase 1	0	0	0.759538	1156.03	1.34237	0.0728733	0.0927649	0	0.974072	0.52163	0.385712	839.021;385.011;489.011;753.018;441.013;0;0;0;0;151.005;	839.021;385.011;489.011;753.018;441.013;0;0;0;0;151.005;	0.561162;0.685584;0.583749;0.859385;0.630172;0;0;0;0;0.339672;	36426	0	0	0	0	0.971179	1	0.867727	0.882	0.865255	0.885385
Z:\HESI-source-performance\Slice-PASEF\HeLa-phospho\Raw-Data\Unenrich\20221109_HESI-DIA-PASEF-unenrich-HeLa-100ng_1_1_4984.d	20221109_HESI-DIA-PASEF-unenrich-HeLa-100ng_1_1_4984	Q9BQG0	Q9BQG0	MBB1A_HUMAN	MYBBP1A	7097.13	6954.42	7377.81	7097.13	6954.42	7377.81	7377.81	KLVGSVNLFSDENVPR	KLVGSVNLFSDENVPR	KLVGSVNLFSDENVPR3	3	0.00186338	0.0323342	0.00375212	0.000331785	0.000287439	0.000292227	0.00028777	0	1	1920.04	1908.8	1915.39		2175.75	0.787076	14.5614	14.538	14.5848	48.6707	14.6605	47.9323	Myb-binding protein 1A	0	0	0.809749	2181.04	1.57086	0.499549	0.190221	0	0.971003	1.14885	0.585566	335.008;293.006;423.008;1162.03;0;0;261.008;0;128.004;0;0;0;	335.008;293.006;423.008;1162.03;0;0;261.008;0;128.004;0;0;0;	0.793766;0.728527;0.780623;0.787496;0;0;0.527671;0;0.5954;0;0;0;	29805	0	0	0	0	0.967666	1	0.83625	0.853	0.836887	0.851892
Z:\HESI-source-performance\Slice-PASEF\HeLa-phospho\Raw-Data\Unenrich\20221109_HESI-DIA-PASEF-unenrich-HeLa-100ng_1_1_4983.d	20221109_HESI-DIA-PASEF-unenrich-HeLa-100ng_1_1_4983	P07602	P07602	SAP_HUMAN	PSAP	41405.7	39585	41217.6	41405.7	39585	41217.6	41217.6	KLVGYLDR	KLVGYLDR	KLVGYLDR2	2	0.000120279	0.00178444	0.000106039	0.000353482	0.00030581	0.000292227	0.000306185	0	1	2638.06	2609.4	2615.76		1747.14	0.835705	9.1115	9.0881	9.13491	4.91702	8.97815	5.95004	Prosaposin	0	0	0.793096	1762.04	2.05824	0.710357	0.980317	0.801555	0.998357	1.06049	0.33801	1345.03;415.01;878.02;272.006;0;0;667.016;0;0;76.002;110.002;99.002;	1345.03;415.01;878.02;272.006;0;0;667.016;0;0;76.002;110.002;99.002;	0.867154;0.913025;0.750983;0.376817;0;0;0.958183;0;0;0.600935;0.31786;0.662107;	18633	0.801555	0	0	0	0.998216	1	0.835795	0.849	0.832557	0.852053
Z:\HESI-source-performance\Slice-PASEF\HeLa-phospho\Raw-Data\Unenrich\20221109_HESI-DIA-PASEF-unenrich-HeLa-100ng_1_1_4984.d	20221109_HESI-DIA-PASEF-unenrich-HeLa-100ng_1_1_4984	P07602	P07602	SAP_HUMAN	PSAP	37682.6	37111.8	37192.3	37682.6	37111.8	37192.3	37192.3	KLVGYLDR	KLVGYLDR	KLVGYLDR2	2	0.00573792	0.0892559	0.000106039	0.000331785	0.000287439	0.000292227	0.00028777	0	1	673.016	659.132	661.408		947.399	0.613462	9.1344	9.11095	9.15789	4.91702	8.97634	6.13513	Prosaposin	0	0	0.478677	964.027	1.38957	0.457155	0.0860177	0.24191	0.923843	1.39608	0.418615	294.006;142.004;237.006;563.012;278.006;282.006;184.003;311.008;0;0;0;0;	294.006;142.004;237.006;563.012;278.006;282.006;184.003;311.008;0;0;0;0;	0.58064;0.609547;0.656523;0.980969;0.80242;0.595163;0.310799;0.774419;0;0;0;0;	18681	0.24191	0	0	0	0.910744	1	0.833125	0.849	0.832873	0.848877
Z:\HESI-source-performance\Slice-PASEF\HeLa-phospho\Raw-Data\Unenrich\20221109_HESI-DIA-PASEF-unenrich-HeLa-100ng_1_1_4985.d	20221109_HESI-DIA-PASEF-unenrich-HeLa-100ng_1_1_4985	P07602	P07602	SAP_HUMAN	PSAP	41789.7	41151	39382.6	41789.7	41151	39382.6	39382.6	KLVGYLDR	KLVGYLDR	KLVGYLDR2	2	0.000106039	0.00232728	0.000106039	0.000343525	0.000297885	0.000292227	0.000298151	0	1	1776.03	1750.62	1739.89		1301.98	0.910414	9.11718	9.09376	9.14058	4.91702	8.97564	5.98251	Prosaposin	0	0	0.761631	1329.03	2.24642	0.567333	0.106966	0.101197	0.997842	0.919384	0.312412	884.016;499.01;393.008;865.018;0;287.008;83.0023;340.008;0;0;0;0;	884.016;499.01;393.008;865.018;0;287.008;83.0023;340.008;0;0;0;0;	0.907208;0.899193;0.931876;0.795241;0;0.591261;0.657591;0.850015;0;0;0;0;	18657	0.101197	0	0	0	0.997673	1	0.834773	0.849	0.833471	0.850009
Z:\HESI-source-performance\Slice-PASEF\HeLa-phospho\Raw-Data\Unenrich\20221109_HESI-DIA-PASEF-unenrich-HeLa-100ng_1_1_4983.d	20221109_HESI-DIA-PASEF-unenrich-HeLa-100ng_1_1_4983	P06753	P06753	TPM3_HUMAN	TPM3	43470.2	42158	40342.6	43470.2	42158	40342.6	40342.6	KLVIIEGDLER	KLVIIEGDLER	KLVIIEGDLER2	2	3.23207e-06	3.23207e-06	3.23207e-06	0.000353482	0.00030581	0.000292227	0.000306185	0	1	4717.15	4571.96	4583.08		14991.1	0.96147	12.6567	12.6333	12.6801	33.6784	12.6751	33.529	Tropomyosin alpha-3 chain	0	0	0.90305	15429.6	2.78775	0.468526	1	1.94069	0.999997	0	-10000000	2815.09;1959.07;1606.05;1321.06;681.023;1221.04;169.006;479.014;681.018;385.012;203.006;204.006;	2815.09;1959.07;1606.05;1321.06;681.023;1221.04;169.006;479.014;681.018;385.012;203.006;204.006;	0.957299;0.900523;0.898049;0.897988;0.967125;0.967931;0.206476;0.813415;0.917367;0.789369;0.542003;0.67543;	25900	1.94069	0	0	0	0.999997	1	0.985208	1.006	0.984596	1.00583
Z:\HESI-source-performance\Slice-PASEF\HeLa-phospho\Raw-Data\Unenrich\20221109_HESI-DIA-PASEF-unenrich-HeLa-100ng_1_1_4984.d	20221109_HESI-DIA-PASEF-unenrich-HeLa-100ng_1_1_4984	P06753	P06753	TPM3_HUMAN	TPM3	36926	36709.7	38696.4	36926	36709.7	38696.4	38696.4	KLVIIEGDLER	KLVIIEGDLER	KLVIIEGDLER2	2	7.87346e-06	7.87346e-06	3.23207e-06	0.000331785	0.000287439	0.000292227	0.00028777	0	1	4125.13	4105.31	4119.48		16571.9	0.907073	12.6564	12.633	12.6799	33.6784	12.6815	33.5271	Tropomyosin alpha-3 chain	0	0	0.95372	16594.7	3.17075	0.47687	1	2.06598	0.999993	1.92648	0.483454	2224.06;958.032;897.035;1849.06;1175.04;726.02;281.01;764.023;685.02;444.015;466.014;247.009;	2224.06;958.032;897.035;1849.06;1175.04;726.02;281.01;764.023;685.02;444.015;466.014;247.009;	0.893521;0.820889;0.908551;0.830216;0.911424;0.941545;0.633422;0.819631;0.687846;0.480628;0.748666;0.278525;	25900	2.06598	0	0	0	0.999992	1	0.97875	1.006	0.985271	0.998813
Z:\HESI-source-performance\Slice-PASEF\HeLa-phospho\Raw-Data\Unenrich\20221109_HESI-DIA-PASEF-unenrich-HeLa-100ng_1_1_4985.d	20221109_HESI-DIA-PASEF-unenrich-HeLa-100ng_1_1_4985	P06753	P06753	TPM3_HUMAN	TPM3	39530.1	38608	38336.7	39530.1	38608	38336.7	38336.7	KLVIIEGDLER	KLVIIEGDLER	KLVIIEGDLER2	2	1.53973e-05	1.53973e-05	3.23207e-06	0.000343525	0.000297885	0.000292227	0.000298151	0	1	4283.13	4212.62	4186.79		14797	0.898975	12.6625	12.6391	12.6859	33.6784	12.6799	33.5983	Tropomyosin alpha-3 chain	0	0	0.906741	15137.5	2.65933	0.554452	1	2.58185	0.999986	0	-10000000	2722.08;1257.05;1177.04;1665.05;661.018;900.026;386.012;609.018;572.023;126.003;155.006;258.007;	2722.08;1257.05;1177.04;1665.05;661.018;900.026;386.012;609.018;572.023;126.003;155.006;258.007;	0.862733;0.873553;0.680028;0.874808;0.972299;0.954735;0.890882;0.89044;0.62263;0.389235;0.608844;0.881715;	25924	2.58185	0	0	0	0.999985	1	0.976364	1.006	0.985219	0.996399
Z:\HESI-source-performance\Slice-PASEF\HeLa-phospho\Raw-Data\Unenrich\20221109_HESI-DIA-PASEF-unenrich-HeLa-100ng_1_1_4983.d	20221109_HESI-DIA-PASEF-unenrich-HeLa-100ng_1_1_4983	P06753	P06753	TPM3_HUMAN	TPM3	43470.2	42158	40342.6	43470.2	42158	40342.6	40342.6	KLVIIEGDLER	KLVIIEGDLER	KLVIIEGDLER3	3	6.59343e-06	6.59343e-06	6.59343e-06	0.000353482	0.00030581	0.000292227	0.000306185	0	1	30079.5	29153.6	29224.6		29114.9	0.983557	12.6567	12.6333	12.6801	33.6784	12.6751	33.529	Tropomyosin alpha-3 chain	0	0	0.942743	29966.6	5.34461	0.664108	1	2.0641	0.999994	0.999562	0.226219	9768.18;14384.2;10132.2;5927.1;6015.11;2612.04;6049.11;804.012;383.008;211.003;2705.04;330.006;	9768.18;14384.2;10132.2;5927.1;6015.11;2612.04;6049.11;804.012;383.008;211.003;2705.04;330.006;	0.966738;0.994753;0.933197;0.984105;0.990968;0.907448;0.891447;0.752396;0.645965;0.718222;0.914377;0.704013;	25899	2.0641	0	0	0	0.999993	1	0.75125	0.755	0.74175	0.766252
Z:\HESI-source-performance\Slice-PASEF\HeLa-phospho\Raw-Data\Unenrich\20221109_HESI-DIA-PASEF-unenrich-HeLa-100ng_1_1_4984.d	20221109_HESI-DIA-PASEF-unenrich-HeLa-100ng_1_1_4984	P06753	P06753	TPM3_HUMAN	TPM3	36926	36709.7	38696.4	36926	36709.7	38696.4	38696.4	KLVIIEGDLER	KLVIIEGDLER	KLVIIEGDLER3	3	2.42661e-05	2.42661e-05	6.59343e-06	0.000331785	0.000287439	0.000292227	0.00028777	0	1	32416.5	32260.8	32372.2		31143.9	0.9965	12.6564	12.633	12.6799	33.6784	12.6815	33.5271	Tropomyosin alpha-3 chain	0	0	0.948844	31186.6	5.62505	0.410937	1	1.81172	0.999978	1.058	0.268324	11452.2;15175.2;9933.17;5789.1;7865.13;4382.08;5989.11;354.006;414.007;265.005;1279.02;545.009;	11452.2;15175.2;9933.17;5789.1;7865.13;4382.08;5989.11;354.006;414.007;265.005;1279.02;545.009;	0.996857;0.998071;0.970644;0.991675;0.960753;0.927902;0.98998;0.624743;0.669835;0.628129;0.753432;0.802662;	25899	1.81172	0	0	0	0.999976	1	0.749167	0.755	0.741502	0.764217
Z:\HESI-source-performance\Slice-PASEF\HeLa-phospho\Raw-Data\Unenrich\20221109_HESI-DIA-PASEF-unenrich-HeLa-100ng_1_1_4985.d	20221109_HESI-DIA-PASEF-unenrich-HeLa-100ng_1_1_4985	P06753	P06753	TPM3_HUMAN	TPM3	39530.1	38608	38336.7	39530.1	38608	38336.7	38336.7	KLVIIEGDLER	KLVIIEGDLER	KLVIIEGDLER3	3	9.55566e-05	0.000225229	6.59343e-06	0.000343525	0.000297885	0.000292227	0.000298151	0	1	35504.6	34954	34739.7		34954.1	0.990782	12.6508	12.6274	12.6742	33.6784	12.6799	33.5002	Tropomyosin alpha-3 chain	0	0	0.944785	35723.7	5.46645	0.467542	1	1.65358	0.999791	0.970737	0.38261	12747.2;16021.2;11016.2;6736.11;7433.14;4025.08;6009.11;536.009;391.007;96.0015;2373.04;343.006;	12747.2;16021.2;11016.2;6736.11;7433.14;4025.08;6009.11;536.009;391.007;96.0015;2373.04;343.006;	0.978243;0.998534;0.989715;0.996072;0.924842;0.925737;0.994426;0.977799;0.871347;0.441001;0.928463;0.901877;	25899	1.65358	0	0	0	0.999775	1	0.75125	0.755	0.742542	0.765103
Z:\HESI-source-performance\Slice-PASEF\HeLa-phospho\Raw-Data\Unenrich\20221109_HESI-DIA-PASEF-unenrich-HeLa-100ng_1_1_4983.d	20221109_HESI-DIA-PASEF-unenrich-HeLa-100ng_1_1_4983	P09493	P09493	TPM1_HUMAN	TPM1	16314.5	16146.2	15391.9	16314.5	16146.2	15391.9	15391.9	KLVIIESDLER	KLVIIESDLER	KLVIIESDLER2	2	0.000120279	0.0010855	4.47899e-05	0.000353482	0.00030581	0.000292227	0.000306185	0	1	1782.06	1727.24	1731.44		7254.19	0.833118	12.5995	12.5761	12.6229	33.1674	12.616	33.068	Tropomyosin alpha-1 chain	0	0	0.895499	7466.26	1.83401	0.51695	1	0.871386	0.999	0	-10000000	575.018;464.013;743.03;342.012;277.009;129.006;188.006;190.006;0;172.006;0;208.006;	575.018;464.013;743.03;342.012;277.009;129.006;188.006;190.006;0;172.006;0;208.006;	0.906637;0.580968;0.933689;0.831892;0.528359;0.467535;0.51694;0.65509;0;0.481925;0;0.51573;	25783	0.871386	0	0	0	0.998914	1	0.992813	1.02	0.999519	1.01314
Z:\HESI-source-performance\Slice-PASEF\HeLa-phospho\Raw-Data\Unenrich\20221109_HESI-DIA-PASEF-unenrich-HeLa-100ng_1_1_4984.d	20221109_HESI-DIA-PASEF-unenrich-HeLa-100ng_1_1_4984	P09493	P09493	TPM1_HUMAN	TPM1	15792.4	15742.7	16640.1	15792.4	15742.7	16640.1	16640.1	KLVIIESDLER	KLVIIESDLER	KLVIIESDLER2	2	4.47899e-05	4.47899e-05	4.47899e-05	0.000331785	0.000287439	0.000292227	0.00028777	0	1	1491.05	1485.36	1490.49		5308.18	0.864342	12.5992	12.5758	12.6226	33.1674	12.6244	33.0647	Tropomyosin alpha-1 chain	0	0	0.855919	5310.19	2.57215	0.544021	0.946307	1.46567	0.999959	0	-10000000	527.018;476.015;488.018;582.021;614.018;335.009;289.009;125.003;60.0015;432.015;0;81.003;	527.018;476.015;488.018;582.021;614.018;335.009;289.009;125.003;60.0015;432.015;0;81.003;	0.960457;0.750333;0.87175;0.610727;0.806163;0.616201;0.733965;0.48272;0.434941;0.570973;0;0.434941;	25783	1.46567	0	0	0	0.999955	1	0.986562	1.02	0.999021	1.00663
Z:\HESI-source-performance\Slice-PASEF\HeLa-phospho\Raw-Data\Unenrich\20221109_HESI-DIA-PASEF-unenrich-HeLa-100ng_1_1_4985.d	20221109_HESI-DIA-PASEF-unenrich-HeLa-100ng_1_1_4985	P09493	P09493	TPM1_HUMAN	TPM1	15439.5	15128.9	14981.3	15439.5	15128.9	14981.3	14981.3	KLVIIESDLER	KLVIIESDLER	KLVIIESDLER2	2	0.000106039	0.00195963	4.47899e-05	0.000343525	0.000297885	0.000292227	0.000298151	0	1	1302.05	1294.5	1286.56		8328.08	0.878748	12.6053	12.5819	12.6287	33.1674	12.6209	33.1145	Tropomyosin alpha-1 chain	0	0	0.889246	8428.33	3.43496	0.520441	1	2.08891	0.998183	0	-10000000	305.012;326.013;671.024;166.006;513.018;526.018;0;0;237.006;319.009;122.004;0;	305.012;326.013;671.024;166.006;513.018;526.018;0;0;237.006;319.009;122.004;0;	0.719417;0.873965;0.953494;0.564172;0.755537;0.888264;0;0;0.39564;0.71771;0.679397;0;	25807	2.08891	0	0	0	0.99804	1	0.99	1.02	0.99919	1.01004
Z:\HESI-source-performance\Slice-PASEF\HeLa-phospho\Raw-Data\Unenrich\20221109_HESI-DIA-PASEF-unenrich-HeLa-100ng_1_1_4983.d	20221109_HESI-DIA-PASEF-unenrich-HeLa-100ng_1_1_4983	P09493	P09493	TPM1_HUMAN	TPM1	16314.5	16146.2	15391.9	16314.5	16146.2	15391.9	15391.9	KLVIIESDLER	KLVIIESDLER	KLVIIESDLER3	3	6.01166e-06	6.01166e-06	6.01166e-06	0.000353482	0.00030581	0.000292227	0.000306185	0	1	6823.13	6585.44	6601.46		6469.86	0.939099	12.5748	12.5513	12.5982	33.1674	12.616	32.8686	Tropomyosin alpha-1 chain	0	0	0.945952	6687.11	2.425	0.435959	0.970857	1.49595	0.999994	1.1004	0.354208	3287.07;1715.03;221.003;2065.04;1821.03;3292.05;2309.04;87.0015;149.003;2368.04;722.012;205.003;	3287.07;1715.03;221.003;2065.04;1821.03;3292.05;2309.04;87.0015;149.003;2368.04;722.012;205.003;	0.943931;0.942927;0.877561;0.803032;0.926769;0.781163;0.984685;0.56156;0.521471;0.956455;0.73571;0.752972;	25731	1.49595	0	0	0	0.999994	1	0.748021	0.762	0.748941	0.763156
Z:\HESI-source-performance\Slice-PASEF\HeLa-phospho\Raw-Data\Unenrich\20221109_HESI-DIA-PASEF-unenrich-HeLa-100ng_1_1_4984.d	20221109_HESI-DIA-PASEF-unenrich-HeLa-100ng_1_1_4984	P09493	P09493	TPM1_HUMAN	TPM1	15792.4	15742.7	16640.1	15792.4	15742.7	16640.1	16640.1	KLVIIESDLER	KLVIIESDLER	KLVIIESDLER3	3	3.21399e-05	3.21399e-05	6.01166e-06	0.000331785	0.000287439	0.000292227	0.00028777	0	1	10939.2	10968.4	11006.3		9701.26	0.969661	12.6096	12.5862	12.633	33.1674	12.6244	33.149	Tropomyosin alpha-1 chain	0	0	0.897354	9642.14	2.21209	0.53656	1	0.514916	0.99997	0.552309	0.175076	6218.1;1934.03;197.005;5151.09;2787.05;10198.2;5417.1;620.009;359.006;4405.07;354.006;357.006;	6218.1;1934.03;197.005;5151.09;2787.05;10198.2;5417.1;620.009;359.006;4405.07;354.006;357.006;	0.96085;0.97848;0.5859;0.906406;0.983198;0.866874;0.909301;0.793605;0.763406;0.832963;0.765955;0.583888;	25803	0.514916	0	0	0	0.999968	1	0.742708	0.762	0.748713	0.758343
Z:\HESI-source-performance\Slice-PASEF\HeLa-phospho\Raw-Data\Unenrich\20221109_HESI-DIA-PASEF-unenrich-HeLa-100ng_1_1_4985.d	20221109_HESI-DIA-PASEF-unenrich-HeLa-100ng_1_1_4985	P09493	P09493	TPM1_HUMAN	TPM1	15439.5	15128.9	14981.3	15439.5	15128.9	14981.3	14981.3	KLVIIESDLER	KLVIIESDLER	KLVIIESDLER3	3	9.55566e-05	0.000328763	6.01166e-06	0.000343525	0.000297885	0.000292227	0.000298151	0	1	10324.2	10236.2	10173.4		10089.7	0.94265	12.6274	12.604	12.6508	33.1674	12.6209	33.3019	Tropomyosin alpha-1 chain	0	0	0.914637	10239.2	3.02074	0.453434	0.999947	0.207757	0.999695	1.03589	0.268548	5954.11;1911.04;241.003;6429.11;2459.04;9305.16;7474.14;772.012;128.003;3436.06;2478.04;230.005;	5954.11;1911.04;241.003;6429.11;2459.04;9305.16;7474.14;772.012;128.003;3436.06;2478.04;230.005;	0.935042;0.945709;0.582182;0.880463;0.958695;0.788121;0.887763;0.738649;0.587154;0.877816;0.797722;0.323108;	25851	0.207757	0	0	0	0.999671	1	0.747159	0.762	0.749959	0.761337
Z:\HESI-source-performance\Slice-PASEF\HeLa-phospho\Raw-Data\Unenrich\20221109_HESI-DIA-PASEF-unenrich-HeLa-100ng_1_1_4983.d	20221109_HESI-DIA-PASEF-unenrich-HeLa-100ng_1_1_4983	P07951;P67936	P07951;P67936	TPM2_HUMAN;TPM4_HUMAN	TPM2;TPM4	68659.8	69349.9	74347	68659.8	69349.9	74347		KLVILEGELER	KLVILEGELER	KLVILEGELER2	2	4.34406e-05	4.34406e-05	4.34406e-05	0.000353482	0.00030581	0.000292227	0.000306185	0	0	8243.27	7954.51	7973.87		21269	0.826235	13.5936	13.5702	13.617	39.9282	13.4935	40.6847	Tropomyosin beta chain	0	0	0.941368	21987.5	2.55168	0.363104	1	1.45233	0.99996	1.42784	0.438238	1548.04;5983.2;1162.03;1085.03;1175.04;387.011;351.014;257.011;311.009;812.029;0;0;	1548.04;5983.2;1162.03;1085.03;1175.04;387.011;351.014;257.011;311.009;812.029;0;0;	0.789022;0.78171;0.767241;0.904132;0.981025;0.849197;0.638005;0.67274;0.705617;0.816521;0;0;	27820	1.45233	0	0	0	0.999957	1	0.965625	0.991	0.969895	0.986781
Z:\HESI-source-performance\Slice-PASEF\HeLa-phospho\Raw-Data\Unenrich\20221109_HESI-DIA-PASEF-unenrich-HeLa-100ng_1_1_4984.d	20221109_HESI-DIA-PASEF-unenrich-HeLa-100ng_1_1_4984	P07951;P67936	P07951;P67936	TPM2_HUMAN;TPM4_HUMAN	TPM2;TPM4	73066	73219.1	71885.3	73066	73219.1	71885.3		KLVILEGELER	KLVILEGELER	KLVILEGELER2	2	4.7307e-05	4.7307e-05	4.34406e-05	0.000331785	0.000287439	0.000292227	0.00028777	0	0	7026.2	6933.13	6957.07		21551.6	0.929974	13.5817	13.5583	13.6051	39.9282	13.4931	40.5342	Tropomyosin beta chain	0	0	0.875781	21765.7	3.11889	0.663293	1	1.56447	0.999956	1.25619	0.46712	1812.04;4776.13;500.014;1374.05;876.023;598.02;1164.04;374.011;508.014;487.014;0;96.0029;	1812.04;4776.13;500.014;1374.05;876.023;598.02;1164.04;374.011;508.014;487.014;0;96.0029;	0.890686;0.93254;0.903795;0.937939;0.903491;0.684248;0.90743;0.686818;0.733456;0.451891;0;0.559314;	27796	1.56447	0	0	0	0.999953	1	0.966023	0.991	0.97128	0.985715
Z:\HESI-source-performance\Slice-PASEF\HeLa-phospho\Raw-Data\Unenrich\20221109_HESI-DIA-PASEF-unenrich-HeLa-100ng_1_1_4985.d	20221109_HESI-DIA-PASEF-unenrich-HeLa-100ng_1_1_4985	P07951;P67936	P07951;P67936	TPM2_HUMAN;TPM4_HUMAN	TPM2;TPM4	71387.9	71129.3	67605.4	71387.9	71129.3	67605.4		KLVILEGELER	KLVILEGELER	KLVILEGELER2	2	6.09501e-05	6.09501e-05	4.34406e-05	0.000343525	0.000297885	0.000292227	0.000298151	0	0	6558.2	6348.87	6309.94		19820.8	0.950907	13.576	13.5526	13.5994	39.9282	13.5001	40.4837	Tropomyosin beta chain	0	0	0.980606	20600.6	3.0792	0.410125	1	1.52895	0.999943	0	-10000000	2236.09;4573.14;1819.06;1184.03;801.026;460.014;529.017;247.007;405.011;556.017;0;236.009;	2236.09;4573.14;1819.06;1184.03;801.026;460.014;529.017;247.007;405.011;556.017;0;236.009;	0.983357;0.956424;0.891584;0.916272;0.970602;0.793617;0.822267;0.635448;0.804843;0.454214;0;0.540202;	27796	1.52895	0	0	0	0.999939	1	0.962604	0.991	0.971251	0.982588
Z:\HESI-source-performance\Slice-PASEF\HeLa-phospho\Raw-Data\Unenrich\20221109_HESI-DIA-PASEF-unenrich-HeLa-100ng_1_1_4983.d	20221109_HESI-DIA-PASEF-unenrich-HeLa-100ng_1_1_4983	P07951;P67936	P07951;P67936	TPM2_HUMAN;TPM4_HUMAN	TPM2;TPM4	68659.8	69349.9	74347	68659.8	69349.9	74347		KLVILEGELER	KLVILEGELER	KLVILEGELER3	3	6.39951e-06	6.39951e-06	6.39951e-06	0.000353482	0.00030581	0.000292227	0.000306185	0	0	37396.7	37109.6	37199.9		39713.6	0.972421	13.5819	13.5585	13.6053	39.9282	13.4935	40.5914	Tropomyosin beta chain	0	0	0.995975	39923.7	4.57953	0.494897	1	1.64893	0.999994	0.52163	0.428935	21227.4;10458.2;9154.15;6548.12;7015.13;6708.11;3858.07;1345.03;864.014;1531.03;298.004;	21227.4;10458.2;9154.15;6548.12;7015.13;6708.11;3858.07;1345.03;864.014;1531.03;298.004;	0.97632;0.973283;0.965591;0.894171;0.969538;0.959126;0.942424;0.959456;0.71435;0.935527;0.710038;	27795	1.64893	0	0	0	0.999994	1	0.761354	0.772	0.759068	0.775949
Z:\HESI-source-performance\Slice-PASEF\HeLa-phospho\Raw-Data\Unenrich\20221109_HESI-DIA-PASEF-unenrich-HeLa-100ng_1_1_4984.d	20221109_HESI-DIA-PASEF-unenrich-HeLa-100ng_1_1_4984	P07951;P67936	P07951;P67936	TPM2_HUMAN;TPM4_HUMAN	TPM2;TPM4	73066	73219.1	71885.3	73066	73219.1	71885.3		KLVILEGELER	KLVILEGELER	KLVILEGELER3	3	5.0276e-05	5.0276e-05	6.39951e-06	0.000331785	0.000287439	0.000292227	0.00028777	0	0	38890.8	38839.4	38973.5		36433.1	0.987835	13.5934	13.57	13.6168	39.9282	13.4931	40.6214	Tropomyosin beta chain	0	0	0.980582	36355.7	5.49214	0.607343	1	1.51646	0.999954	0.545032	0.276552	21072.4;9506.18;10550.2;9043.17;7268.14;5770.09;3550.07;2546.04;536.009;1228.02;717.011;	21072.4;9506.18;10550.2;9043.17;7268.14;5770.09;3550.07;2546.04;536.009;1228.02;717.011;	0.986131;0.956779;0.996095;0.965664;0.980783;0.967816;0.975934;0.884634;0.795222;0.831991;0.766294;	27819	1.51646	0	0	0	0.99995	1	0.76125	0.772	0.759024	0.775425
Z:\HESI-source-performance\Slice-PASEF\HeLa-phospho\Raw-Data\Unenrich\20221109_HESI-DIA-PASEF-unenrich-HeLa-100ng_1_1_4985.d	20221109_HESI-DIA-PASEF-unenrich-HeLa-100ng_1_1_4985	P07951;P67936	P07951;P67936	TPM2_HUMAN;TPM4_HUMAN	TPM2;TPM4	71387.9	71129.3	67605.4	71387.9	71129.3	67605.4		KLVILEGELER	KLVILEGELER	KLVILEGELER3	3	9.55566e-05	0.000244355	6.39951e-06	0.000343525	0.000297885	0.000292227	0.000298151	0	0	35346.7	34241.7	34031.8		34778.8	0.991803	13.5994	13.576	13.6229	39.9282	13.5001	40.6598	Tropomyosin beta chain	0	0	0.973685	36122.6	5.91433	0.565455	1	1.7909	0.999773	0.960216	0.295936	19467.4;9268.17;9034.17;6981.13;6845.12;6302.13;2887.05;2466.04;550.011;779.013;382.007;	19467.4;9268.17;9034.17;6981.13;6845.12;6302.13;2887.05;2466.04;550.011;779.013;382.007;	0.997767;0.987365;0.976947;0.951834;0.994447;0.969924;0.959324;0.897249;0.773835;0.899591;0.735966;	27843	1.7909	0	0	0	0.999756	1	0.761458	0.772	0.760291	0.774797
Z:\HESI-source-performance\Slice-PASEF\HeLa-phospho\Raw-Data\Unenrich\20221109_HESI-DIA-PASEF-unenrich-HeLa-100ng_1_1_4983.d	20221109_HESI-DIA-PASEF-unenrich-HeLa-100ng_1_1_4983	P26885	P26885	FKBP2_HUMAN	FKBP2	33448.1	33835.8	34405.9	33448.1	33835.8	34405.9	34405.9	KLVIPSELGYGER	KLVIPSELGYGER	KLVIPSELGYGER3	3	7.88627e-06	7.88627e-06	7.88627e-06	0.000353482	0.00030581	0.000292227	0.000306185	0	1	8707.17	8623.6	8644.59		6822.74	0.95171	13.5259	13.5025	13.5493	38.3709	13.2954	40.1455	Peptidyl-prolyl cis-trans isomerase FKBP2	0	0	0.936216	6872.14	2.6054	0.376585	1	0.740356	0.999993	1.27617	0.328648	5168.11;2395.04;1144.02;1191.02;557.01;829.015;427.008;514.012;283.006;113.002;81.0017;0;	5168.11;2395.04;1144.02;1191.02;557.01;829.015;427.008;514.012;283.006;113.002;81.0017;0;	0.996269;0.85801;0.946573;0.819974;0.82079;0.739942;0.699256;0.847864;0.814787;0.619078;0.500644;0;	27681	0.740356	0	0	0	0.999992	1	0.777292	0.787	0.773435	0.791268
Z:\HESI-source-performance\Slice-PASEF\HeLa-phospho\Raw-Data\Unenrich\20221109_HESI-DIA-PASEF-unenrich-HeLa-100ng_1_1_4984.d	20221109_HESI-DIA-PASEF-unenrich-HeLa-100ng_1_1_4984	P26885	P26885	FKBP2_HUMAN	FKBP2	30226	30090.7	31130.3	30226	30090.7	31130.3	31130.3	KLVIPSELGYGER	KLVIPSELGYGER	KLVIPSELGYGER3	3	1.15521e-05	1.15521e-05	7.88627e-06	0.000331785	0.000287439	0.000292227	0.00028777	0	1	7829.15	7831.86	7858.91		4669.77	0.970676	13.5374	13.514	13.5609	38.3709	13.2988	40.2047	Peptidyl-prolyl cis-trans isomerase FKBP2	0	0	0.931985	4652.1	2.72645	0.307241	0.975304	1.80106	0.999989	1.07394	0.224914	5427.11;1261.02;1141.02;993.017;543.009;1121.02;615.01;250.005;292.007;211.005;51.0009;0;	5427.11;1261.02;1141.02;993.017;543.009;1121.02;615.01;250.005;292.007;211.005;51.0009;0;	0.9918;0.948461;0.894759;0.870783;0.779151;0.844216;0.877454;0.706783;0.752754;0.602559;0.549469;0;	27705	1.80106	0	0	0	0.999988	1	0.778021	0.787	0.774186	0.792045
Z:\HESI-source-performance\Slice-PASEF\HeLa-phospho\Raw-Data\Unenrich\20221109_HESI-DIA-PASEF-unenrich-HeLa-100ng_1_1_4985.d	20221109_HESI-DIA-PASEF-unenrich-HeLa-100ng_1_1_4985	P26885	P26885	FKBP2_HUMAN	FKBP2	30763	30102.4	28606.4	30763	30102.4	28606.4	28606.4	KLVIPSELGYGER	KLVIPSELGYGER	KLVIPSELGYGER3	3	3.36821e-05	3.36821e-05	7.88627e-06	0.000343525	0.000297885	0.000292227	0.000298151	0	1	7173.15	6944.19	6901.61		5505.48	0.962674	13.5435	13.52	13.5669	38.3709	13.2999	40.2387	Peptidyl-prolyl cis-trans isomerase FKBP2	0	0	0.876895	5722.1	3.19123	0.302321	0.862778	1.99029	0.999969	1.11596	0.234271	3859.08;1877.04;1437.03;806.017;483.009;1396.03;719.012;247.005;565.01;190.004;86.0017;182.003;	3859.08;1877.04;1437.03;806.017;483.009;1396.03;719.012;247.005;565.01;190.004;86.0017;182.003;	0.972019;0.938835;0.968719;0.907985;0.837112;0.864904;0.748571;0.509109;0.622081;0.915302;0.546844;0.503777;	27729	1.99029	0	0	0	0.999966	1	0.780521	0.787	0.774372	0.794082
Z:\HESI-source-performance\Slice-PASEF\HeLa-phospho\Raw-Data\Unenrich\20221109_HESI-DIA-PASEF-unenrich-HeLa-100ng_1_1_4984.d	20221109_HESI-DIA-PASEF-unenrich-HeLa-100ng_1_1_4984	P82909	P82909	KGD4_HUMAN	MRPS36	1885.04	1868.28	1684.78	1885.04	1868.28	1684.78	1684.78	KLVSQEEMEFIQR	KLVSQEEMEFIQR	KLVSQEEMEFIQR3	3	0.00971251	0.141481	0.00248568	0.000331785	0.000287439	0.000292227	0.00028777	0	1	1347.03	1315.28	1319.82		2550.48	0.925432	12.7671	12.7437	12.7905	33.6895	12.6828	34.3977	Alpha-ketoglutarate dehydrogenase component 4	0	0	0.303556	2603.06	1.75108	0.576889	0.205879	0.0970486	0.884432	1.6486	0.517027	192.004;257.006;663.013;566.012;524.012;126.002;279.006;114.002;183.004;0;211.004;0;	192.004;257.006;663.013;566.012;524.012;126.002;279.006;114.002;183.004;0;211.004;0;	0.653719;0.812515;0.839858;0.964472;0.938642;0.522512;0.649373;0.151062;0.434583;0;0.466041;0;	26127	0.0970486	0	0	0	0	1	0.811562	0.832	0.817544	0.826931
Z:\HESI-source-performance\Slice-PASEF\HeLa-phospho\Raw-Data\Unenrich\20221109_HESI-DIA-PASEF-unenrich-HeLa-100ng_1_1_4985.d	20221109_HESI-DIA-PASEF-unenrich-HeLa-100ng_1_1_4985	P82909	P82909	KGD4_HUMAN	MRPS36	943.031	912.047	1232.12	943.031	912.047	1232.12	1232.12	KLVSQEEMEFIQR	KLVSQEEMEFIQR	KLVSQEEMEFIQR3	3	0.00248568	0.0440029	0.00248568	0.000343525	0.000297885	0.000292227	0.000298151	0	1	887.019	869.855	864.522		4519.5	0.770566	12.7614	12.7379	12.7848	33.6895	12.6811	34.4027	Alpha-ketoglutarate dehydrogenase component 4	0	0	0.778633	4637.11	1.97056	0.441731	0.985557	0.488082	0.960723	0.782806	0.49848	522.014;190.004;404.008;456.008;241.007;316.007;478.01;0;0;193.004;0;0;	522.014;190.004;404.008;456.008;241.007;316.007;478.01;0;0;193.004;0;0;	0.650628;0.593955;0.535473;0.891653;0.680692;0.438716;0.813179;0;0;0.376348;0;0;	26127	0.488082	0	0	0	0.955997	1	0.823068	0.832	0.818281	0.837784
Z:\HESI-source-performance\Slice-PASEF\HeLa-phospho\Raw-Data\Unenrich\20221109_HESI-DIA-PASEF-unenrich-HeLa-100ng_1_1_4983.d	20221109_HESI-DIA-PASEF-unenrich-HeLa-100ng_1_1_4983	P35579	P35579	MYH9_HUMAN	MYH9	87000.8	86653.6	82383.9	87000.8	86653.6	82383.9	82383.9	KLVWVPSDK	KLVWVPSDK	KLVWVPSDK2	2	1.08598e-05	1.08598e-05	1.07131e-05	0.000353482	0.00030581	0.000292227	0.000306185	0	1	8285.22	8227.07	8247.09		15935.7	0.937817	11.1045	11.0811	11.128	20.1397	10.9102	21.6492	Myosin-9	0	0	0.965812	16009.4	3.10267	0.348496	0.973025	1.45298	0.99999	1.11498	0.400484	3391.1;3110.08;1896.04;1784.04;390.009;1162.03;375.009;93.0022;97.0023;230.006;230.006;479.013;	3391.1;3110.08;1896.04;1784.04;390.009;1162.03;375.009;93.0022;97.0023;230.006;230.006;479.013;	0.954621;0.952848;0.888852;0.879673;0.908074;0.907289;0.654781;0.53507;0.503739;0.566783;0.566783;0.657089;	22719	1.45298	0	0	0	0.999989	1	0.860114	0.883	0.865585	0.8772
Z:\HESI-source-performance\Slice-PASEF\HeLa-phospho\Raw-Data\Unenrich\20221109_HESI-DIA-PASEF-unenrich-HeLa-100ng_1_1_4984.d	20221109_HESI-DIA-PASEF-unenrich-HeLa-100ng_1_1_4984	P35579	P35579	MYH9_HUMAN	MYH9	81526.6	82641.4	81014.7	81526.6	82641.4	81014.7	81014.7	KLVWVPSDK	KLVWVPSDK	KLVWVPSDK2	2	1.07131e-05	1.07131e-05	1.07131e-05	0.000331785	0.000287439	0.000292227	0.00028777	0	1	8544.23	8386.72	8415.68		16262.1	0.957771	11.1043	11.0809	11.1277	20.1397	10.9241	21.5638	Myosin-9	0	0	0.939674	16510.5	3.17319	0.446577	1	1.55983	0.99999	1.29609	0.323441	4339.12;3335.09;2389.06;870.022;1274.03;755.02;382.009;414.011;0;308.008;308.008;0;	4339.12;3335.09;2389.06;870.022;1274.03;755.02;382.009;414.011;0;308.008;308.008;0;	0.957824;0.957683;0.924954;0.957844;0.844818;0.831727;0.771051;0.685765;0;0.771055;0.771055;0;	22719	1.55983	0	0	0	0.999989	1	0.865104	0.883	0.866269	0.882107
Z:\HESI-source-performance\Slice-PASEF\HeLa-phospho\Raw-Data\Unenrich\20221109_HESI-DIA-PASEF-unenrich-HeLa-100ng_1_1_4985.d	20221109_HESI-DIA-PASEF-unenrich-HeLa-100ng_1_1_4985	P35579	P35579	MYH9_HUMAN	MYH9	77310.6	76586.5	82214.2	77310.6	76586.5	82214.2	82214.2	KLVWVPSDK	KLVWVPSDK	KLVWVPSDK2	2	2.03373e-05	2.03373e-05	1.07131e-05	0.000343525	0.000297885	0.000292227	0.000298151	0	1	6511.17	6390.69	6351.5		15592.5	0.919463	11.0985	11.0751	11.1219	20.1397	10.9243	21.5281	Myosin-9	0	0	0.928648	15984.4	2.79722	0.439369	1	0.89977	0.999981	1.39008	0.377119	3288.08;2359.07;1607.04;864.021;949.019;917.021;168.004;388.009;0;428.011;428.011;144.004;	3288.08;2359.07;1607.04;864.021;949.019;917.021;168.004;388.009;0;428.011;428.011;144.004;	0.938856;0.884315;0.859181;0.941625;0.682865;0.955319;0.541079;0.755101;0;0.829127;0.829127;0.420759;	22719	0.89977	0	0	0	0.99998	1	0.86625	0.883	0.866801	0.882851
Z:\HESI-source-performance\Slice-PASEF\HeLa-phospho\Raw-Data\Unenrich\20221109_HESI-DIA-PASEF-unenrich-HeLa-100ng_1_1_4983.d	20221109_HESI-DIA-PASEF-unenrich-HeLa-100ng_1_1_4983	Q02790	Q02790	FKBP4_HUMAN	FKBP4	32705.9	31732	34987.3	32705.9	31732	34987.3	34987.3	KLYANMFER	KLYANMFER	KLYANMFER2	2	0.0083948	0.11997	0.000106039	0.000353482	0.00030581	0.000292227	0.000306185	0	1	1442.04	1428.54	1432.02		2847.15	0.852914	11.1188	11.0955	11.1423	19.1434	10.7818	21.7517	Peptidyl-prolyl cis-trans isomerase FKBP4	0	0	0.358163	2867.08	1.4231	0.359349	0.296105	0	0.900396	0	-10000000	395.015;565.014;217.005;482.013;0;0;0;0;0;0;	395.015;565.014;217.005;482.013;0;0;0;0;0;0;	0.692218;0.965729;0.56913;0.852365;0;0;0;0;0;0;	22749	0	0	0	0	0	1	0.923125	0.943	0.923775	0.942616
Z:\HESI-source-performance\Slice-PASEF\HeLa-phospho\Raw-Data\Unenrich\20221109_HESI-DIA-PASEF-unenrich-HeLa-100ng_1_1_4984.d	20221109_HESI-DIA-PASEF-unenrich-HeLa-100ng_1_1_4984	Q02790	Q02790	FKBP4_HUMAN	FKBP4	37626.1	37628.8	35920.6	37626.1	37628.8	35920.6	35920.6	KLYANMFER	KLYANMFER	KLYANMFER2	2	0.000532662	0.00633388	0.000106039	0.000331785	0.000287439	0.000292227	0.00028777	0	1	2703.08	2596.96	2605.93		2301.27	0.822983	11.1537	11.1303	11.1771	19.1434	10.7955	21.9159	Peptidyl-prolyl cis-trans isomerase FKBP4	0	0	0.809767	2387.06	1.9564	0.615238	1	0	0.994184	1.64207	0.376132	1706.05;240.006;332.01;757.023;0;0;194.005;0;0;100.003;	1706.05;240.006;332.01;757.023;0;0;194.005;0;0;100.003;	0.859358;0.791884;0.926028;0.750867;0;0;0.727014;0;0;0.323115;	22821	0	0	0	0	0.993666	1	0.92125	0.943	0.92403	0.940562
Z:\HESI-source-performance\Slice-PASEF\HeLa-phospho\Raw-Data\Unenrich\20221109_HESI-DIA-PASEF-unenrich-HeLa-100ng_1_1_4985.d	20221109_HESI-DIA-PASEF-unenrich-HeLa-100ng_1_1_4985	Q02790	Q02790	FKBP4_HUMAN	FKBP4	38434	37674.8	35803.7	38434	37674.8	35803.7	35803.7	KLYANMFER	KLYANMFER	KLYANMFER2	2	0.000106039	0.00380312	0.000106039	0.000343525	0.000297885	0.000292227	0.000298151	0	1	1934.05	1888.37	1876.79		3107.3	0.695402	11.1362	11.1128	11.1596	19.1434	10.7931	21.8022	Peptidyl-prolyl cis-trans isomerase FKBP4	0	0	0.87062	3202.1	1.54856	0.233569	0.97362	0.338565	0.996479	0	-10000000	442.014;758.018;0;734.021;0;178.005;49.0013;44.0013;0;96.0026;	442.014;758.018;0;734.021;0;178.005;49.0013;44.0013;0;96.0026;	0.906292;0.72421;0;0.538658;0;0.493529;0.493529;0.493529;0;0.493529;	22797	0.338565	0	0	0	0.996197	1	0.93	0.943	0.924038	0.949369
Z:\HESI-source-performance\Slice-PASEF\HeLa-phospho\Raw-Data\Unenrich\20221109_HESI-DIA-PASEF-unenrich-HeLa-100ng_1_1_4983.d	20221109_HESI-DIA-PASEF-unenrich-HeLa-100ng_1_1_4983	P62750	P62750	RL23A_HUMAN	RPL23A	88236.3	86539.8	81435.3	88236.3	86539.8	81435.3	81435.3	KLYDIDVAK	KLYDIDVAK	KLYDIDVAK2	2	0.000120279	0.000693008	5.57621e-05	0.000353482	0.00030581	0.000292227	0.000306185	0	1	7607.18	7363.46	7381.38		14193.2	0.928686	10.0859	10.0625	10.1093	13.3564	10.017	13.8614	60S ribosomal protein L23a	0	0	0.798993	14627.4	2.65938	0.249457	1	1.33123	0.999361	0.548043	0.381914	4326.1;1762.04;486.012;1519.04;571.013;876.019;139.004;279.007;411.008;325.007;344.01;0;	4326.1;1762.04;486.012;1519.04;571.013;876.019;139.004;279.007;411.008;325.007;344.01;0;	0.962639;0.89351;0.823035;0.872792;0.545173;0.776564;0.323862;0.633411;0.778912;0.637786;0.644739;0;	20631	1.33123	0	0	0	0.999307	1	0.857813	0.88	0.86281	0.87455
Z:\HESI-source-performance\Slice-PASEF\HeLa-phospho\Raw-Data\Unenrich\20221109_HESI-DIA-PASEF-unenrich-HeLa-100ng_1_1_4984.d	20221109_HESI-DIA-PASEF-unenrich-HeLa-100ng_1_1_4984	P62750	P62750	RL23A_HUMAN	RPL23A	80591.9	76446.9	76973.1	80591.9	76446.9	76973.1	76973.1	KLYDIDVAK	KLYDIDVAK	KLYDIDVAK2	2	5.57621e-05	5.57621e-05	5.57621e-05	0.000331785	0.000287439	0.000292227	0.00028777	0	1	8792.21	8792.98	8823.34		18228.8	0.942262	10.0738	10.0504	10.0972	13.3564	10.0257	13.7526	60S ribosomal protein L23a	0	0	0.98632	18164.5	3.44939	0.3624	0.991704	2.20905	0.999949	2.12743	0.463504	4223.1;3211.09;1371.03;1358.03;769.018;528.012;882.018;502.013;241.005;150.004;112.003;230.007;	4223.1;3211.09;1371.03;1358.03;769.018;528.012;882.018;502.013;241.005;150.004;112.003;230.007;	0.992302;0.929222;0.798392;0.817483;0.817296;0.824495;0.730923;0.56871;0.780032;0.464335;0.567191;0.653609;	20607	2.20905	0	0	0	0.999944	1	0.86	0.88	0.863067	0.876546
Z:\HESI-source-performance\Slice-PASEF\HeLa-phospho\Raw-Data\Unenrich\20221109_HESI-DIA-PASEF-unenrich-HeLa-100ng_1_1_4985.d	20221109_HESI-DIA-PASEF-unenrich-HeLa-100ng_1_1_4985	P62750	P62750	RL23A_HUMAN	RPL23A	81166.5	78975.3	83357.1	81166.5	78975.3	83357.1	83357.1	KLYDIDVAK	KLYDIDVAK	KLYDIDVAK2	2	9.55566e-05	0.000330817	5.57621e-05	0.000343525	0.000297885	0.000292227	0.000298151	0	1	7031.19	6821.17	6779.34		13784.3	0.979295	10.0564	10.033	10.0798	13.3564	10.0367	13.5834	60S ribosomal protein L23a	0	0	0.789688	14296.3	2.93913	0.433096	0.978534	1.53007	0.999693	1.11434	0.302436	4000.11;2143.05;745.017;888.024;550.013;510.014;260.007;674.017;376.009;690.018;122.002;106.002;	4000.11;2143.05;745.017;888.024;550.013;510.014;260.007;674.017;376.009;690.018;122.002;106.002;	0.9781;0.977614;0.779182;0.988732;0.738262;0.776271;0.746787;0.505279;0.679451;0.904462;0.478627;0.478627;	20583	1.53007	0	0	0	0.999669	1	0.855937	0.88	0.864052	0.871421
Z:\HESI-source-performance\Slice-PASEF\HeLa-phospho\Raw-Data\Unenrich\20221109_HESI-DIA-PASEF-unenrich-HeLa-100ng_1_1_4983.d	20221109_HESI-DIA-PASEF-unenrich-HeLa-100ng_1_1_4983	P17812	P17812	PYRG1_HUMAN	CTPS1	13142.4	12951.4	13238.9	13142.4	12951.4	13238.9	13238.9	KLYGDADYLEER	KLYGDADYLEER	KLYGDADYLEER3	3	0.000164357	0.00272213	8.78194e-05	0.000353482	0.00030581	0.000292227	0.000306185	0	1	2913.06	2790.7	2797.49		3903.8	0.932248	10.7273	10.7039	10.7507	16.567	10.444	18.8102	CTP synthase 1	0	0	0.848595	4065.07	2.57631	0.471043	1	0.854308	0.997496	1.31577	0.513459	1591.03;1042.02;1036.02;125.002;280.005;72.0016;14.0002;322.006;584.01;312.007;83.0017;106.002;	1591.03;1042.02;1036.02;125.002;280.005;72.0016;14.0002;322.006;584.01;312.007;83.0017;106.002;	0.968977;0.921034;0.613089;0.404473;0.765283;0.349994;0.404473;0.548226;0.600377;0.727361;0.349994;0.121994;	21945	0.854308	0	0	0	0.997278	1	0.774063	0.796	0.782467	0.788071
Z:\HESI-source-performance\Slice-PASEF\HeLa-phospho\Raw-Data\Unenrich\20221109_HESI-DIA-PASEF-unenrich-HeLa-100ng_1_1_4984.d	20221109_HESI-DIA-PASEF-unenrich-HeLa-100ng_1_1_4984	P17812	P17812	PYRG1_HUMAN	CTPS1	13910.4	13671.1	12747.6	13910.4	13671.1	12747.6	12747.6	KLYGDADYLEER	KLYGDADYLEER	KLYGDADYLEER3	3	8.78194e-05	0.000166271	8.78194e-05	0.000331785	0.000287439	0.000292227	0.00028777	0	1	3826.08	3767.15	3780.16		4993.43	0.919994	10.7153	10.6918	10.7387	16.567	10.4561	18.5782	CTP synthase 1	0	0	0.977491	5054.09	2.8934	0.5093	0.923845	1.44123	0.999846	1.29607	0.3191	1928.04;1479.03;1534.03;647.01;419.007;75.0017;0;297.005;160.003;311.006;0;128.003;	1928.04;1479.03;1534.03;647.01;419.007;75.0017;0;297.005;160.003;311.006;0;128.003;	0.967216;0.857289;0.70647;0.6881;0.924047;0.548506;0;0.700339;0.548506;0.830784;0;0.268211;	21921	1.44123	0	0	0	0.999834	1	0.772292	0.796	0.782813	0.786253
Z:\HESI-source-performance\Slice-PASEF\HeLa-phospho\Raw-Data\Unenrich\20221109_HESI-DIA-PASEF-unenrich-HeLa-100ng_1_1_4985.d	20221109_HESI-DIA-PASEF-unenrich-HeLa-100ng_1_1_4985	P17812	P17812	PYRG1_HUMAN	CTPS1	13555.4	13292.2	13930.8	13555.4	13292.2	13930.8	13930.8	KLYGDADYLEER	KLYGDADYLEER	KLYGDADYLEER3	3	0.000106039	0.00190554	8.78194e-05	0.000343525	0.000297885	0.000292227	0.000298151	0	1	3789.08	3676.01	3653.47		2530.15	0.864668	10.7446	10.7212	10.768	16.567	10.449	18.86	CTP synthase 1	0	0	0.90953	2624.06	2.22296	0.52169	0.992997	0.836816	0.998233	1.14595	0.402444	1255.03;2118.04;1510.03;514.009;416.008;44.0008;0;161.003;0;216.003;0;0;	1255.03;2118.04;1510.03;514.009;416.008;44.0008;0;161.003;0;216.003;0;0;	0.765654;0.952285;0.921986;0.864009;0.71729;0.223465;0;0.67219;0;0.49561;0;0;	21993	0.836816	0	0	0	0.998094	1	0.776354	0.796	0.783016	0.790036
Z:\HESI-source-performance\Slice-PASEF\HeLa-phospho\Raw-Data\Unenrich\20221109_HESI-DIA-PASEF-unenrich-HeLa-100ng_1_1_4983.d	20221109_HESI-DIA-PASEF-unenrich-HeLa-100ng_1_1_4983	Q9NRF8	Q9NRF8	PYRG2_HUMAN	CTPS2	1971.05	1949.08	2199.61	1971.05	1949.08	2199.61	2199.61	KLYGDVPFIEER	KLYGDVPFIEER	KLYGDVPFIEER3	3	0.00722702	0.107072	0.00059223	0.000353482	0.00030581	0.000292227	0.000306185	0	1	1154.02	1152.4	1155.21		376.394	0.78752	14.5799	14.5565	14.6033	47.2045	14.458	48.1006	CTP synthase 2	0	0	0.444469	376.007	1.30825	0.0791538	0.074351	0.137804	0.910142	0.849191	0.356238	0;321.005;532.008;155.003;301.004;0;400.006;340.007;125.002;324.005;0;0;	0;321.005;532.008;155.003;301.004;0;400.006;340.007;125.002;324.005;0;0;	0;0.86036;0.870429;0.428815;0.563303;0;0.695674;0.446788;0.608606;0.743215;0;0;	29841	0.137804	0	0	0	0	1	0.774091	0.777	0.763999	0.788098
Z:\HESI-source-performance\Slice-PASEF\HeLa-phospho\Raw-Data\Unenrich\20221109_HESI-DIA-PASEF-unenrich-HeLa-100ng_1_1_4984.d	20221109_HESI-DIA-PASEF-unenrich-HeLa-100ng_1_1_4984	Q9NRF8	Q9NRF8	PYRG2_HUMAN	CTPS2	2966.07	2823.12	2477.33	2966.07	2823.12	2477.33	2477.33	KLYGDVPFIEER	KLYGDVPFIEER	KLYGDVPFIEER3	3	0.000440055	0.00494393	0.00059223	0.000331785	0.000287439	0.000292227	0.00028777	0	1	1098.02	1088.8	1092.56		786.079	0.520538	14.5913	14.5679	14.6147	47.2045	14.4586	48.1558	CTP synthase 2	0	0	0.673037	790.013	3.30216	0.62444	0.234089	0.804984	0.995455	0.875812	0.430393	381.007;348.007;415.01;585.011;335.007;136.003;253.004;224.003;0;56.0009;83.0017;0;	381.007;348.007;415.01;585.011;335.007;136.003;253.004;224.003;0;56.0009;83.0017;0;	0.864394;0.513616;0.678319;0.452302;0.332267;0.816497;0.24723;0.576776;0;0.408248;0;0;	29865	0.804984	0	0	0	0.995056	1	0.76625	0.777	0.764139	0.780236
Z:\HESI-source-performance\Slice-PASEF\HeLa-phospho\Raw-Data\Unenrich\20221109_HESI-DIA-PASEF-unenrich-HeLa-100ng_1_1_4983.d	20221109_HESI-DIA-PASEF-unenrich-HeLa-100ng_1_1_4983	O75396	O75396	SC22B_HUMAN	SEC22B	28514.6	28156.1	29077.8	28514.6	28156.1	29077.8	29077.8	KLYIDSR	KLYIDSR	KLYIDSR2	2	0.000650251	0.0123381	0.00084727	0.000353482	0.00030581	0.000292227	0.000306185	0	1	2245.04	2191.51	2196.84		2784.96	0.84831	6.72036	6.69695	6.74378	-15.0367	6.54438	-13.2317	Vesicle-trafficking protein SEC22b	0	0	0.89596	2846.07	1.87473	0.501786	0.910777	0.8054	0.988751	1.82544	0.301853	939.017;988.021;318.005;470.011;0;0;139.004;180.004;0;125.002;	939.017;988.021;318.005;470.011;0;0;139.004;180.004;0;125.002;	0.889052;0.931605;0.469216;0.580737;0;0;0.330004;0.4299;0;0.4299;	13731	0.8054	0	0	0	0.987662	1	0.803182	0.822	0.806211	0.818713
Z:\HESI-source-performance\Slice-PASEF\HeLa-phospho\Raw-Data\Unenrich\20221109_HESI-DIA-PASEF-unenrich-HeLa-100ng_1_1_4984.d	20221109_HESI-DIA-PASEF-unenrich-HeLa-100ng_1_1_4984	O75396	O75396	SC22B_HUMAN	SEC22B	31251.6	31143.9	29284.2	31251.6	31143.9	29284.2	29284.2	KLYIDSR	KLYIDSR	KLYIDSR2	2	0.00166201	0.0292182	0.00084727	0.000331785	0.000287439	0.000292227	0.00028777	0	1	1910.04	1911.51	1918.11		3635.38	0.915371	6.71983	6.6964	6.74322	-15.0367	6.55404	-13.2859	Vesicle-trafficking protein SEC22b	0	0	0.817299	3620.07	1.45118	0.522263	0.748249	0.422142	0.973724	1.22746	0.314281	751.017;977.015;182.004;357.008;228.006;72.0018;0;143.004;0;76.0019;	751.017;977.015;182.004;357.008;228.006;72.0018;0;143.004;0;76.0019;	0.911591;0.938854;0.80491;0.433962;0.290424;0.161443;0;0.433962;0;0.433962;	13731	0.422142	0	0	0	0.970782	1	0.80125	0.822	0.806697	0.815964
Z:\HESI-source-performance\Slice-PASEF\HeLa-phospho\Raw-Data\Unenrich\20221109_HESI-DIA-PASEF-unenrich-HeLa-100ng_1_1_4985.d	20221109_HESI-DIA-PASEF-unenrich-HeLa-100ng_1_1_4985	O75396	O75396	SC22B_HUMAN	SEC22B	26787.5	26152.5	26946.4	26787.5	26152.5	26946.4	26946.4	KLYIDSR	KLYIDSR	KLYIDSR2	2	0.00238586	0.042813	0.00084727	0.000343525	0.000297885	0.000292227	0.000298151	0	1	2618.05	2529.39	2513.88		2282.46	0.806968	6.71397	6.69056	6.73738	-15.0367	6.54769	-13.3176	Vesicle-trafficking protein SEC22b	0	0	0.629058	2377.04	1.74144	0.661196	0.606573	0.562283	0.961745	0.834752	0.366029	1791.04;532.008;295.007;181.004;0;0;155.004;89.0018;0;0;	1791.04;532.008;295.007;181.004;0;0;155.004;89.0018;0;0;	0.798808;0.921832;0.649363;0.29046;0;0;0.264224;0.643093;0;0;	13731	0.562283	0	0	0	0.957187	1	0.80125	0.822	0.806667	0.816082
Z:\HESI-source-performance\Slice-PASEF\HeLa-phospho\Raw-Data\Unenrich\20221109_HESI-DIA-PASEF-unenrich-HeLa-100ng_1_1_4983.d	20221109_HESI-DIA-PASEF-unenrich-HeLa-100ng_1_1_4983	O60610	O60610	DIAP1_HUMAN	DIAPH1	5736.2	5698.27	6671.61	5736.2	5698.27	6671.61	6671.61	KLYKPEVQLR	KLYKPEVQLR	KLYKPEVQLR3	3	0.00869298	0.122982	0.000877899	0.000353482	0.00030581	0.000292227	0.000306185	0	1	1643.03	1610.75	1614.67		835.344	0.946956	8.20736	8.18394	8.23075	-1.90544	8.12104	-1.22182	Protein diaphanous homolog 1	0	0	0.0910053	850.018	0.972291	0.201944	0.0334134	1.04381	0.89815	1.85398	0.427023	912.018;719.015;279.005;12.0002;410.009;0;190.004;168.004;0;0;0;200.004;	912.018;719.015;279.005;12.0002;410.009;0;190.004;168.004;0;0;0;200.004;	0.975537;0.920032;0.371695;0.387918;0.863322;0;0.461338;0.45257;0;0;0;0.520212;	16779	1.04381	0	0	0	0	1	0.796042	0.817	0.802819	0.811096
Z:\HESI-source-performance\Slice-PASEF\HeLa-phospho\Raw-Data\Unenrich\20221109_HESI-DIA-PASEF-unenrich-HeLa-100ng_1_1_4984.d	20221109_HESI-DIA-PASEF-unenrich-HeLa-100ng_1_1_4984	O60610	O60610	DIAP1_HUMAN	DIAPH1	4953.12	4970.07	6719.93	4953.12	4970.07	6719.93	6719.93	KLYKPEVQLR	KLYKPEVQLR	KLYKPEVQLR3	3	0.000657635	0.0110984	0.000877899	0.000331785	0.000287439	0.000292227	0.00028777	0	1	1884.03	1812.52	1818.78		1672.04	0.722224	8.21858	8.19514	8.24199	-1.90544	8.12972	-1.19594	Protein diaphanous homolog 1	0	0	0.835161	1732.04	1.95755	0.613602	0.273938	0.085164	0.989854	1.6154	0.619987	710.012;710.012;302.007;464.011;175.004;28.0004;508.011;175.003;0;0;0;0;	710.012;710.012;302.007;464.011;175.004;28.0004;508.011;175.003;0;0;0;0;	0.7241;0.7241;0.931626;0.716482;0.0568881;0.651607;0.507975;0.488752;0;0;0;0;	16803	0.085164	0	0	0	0.988902	1	0.798068	0.817	0.803012	0.812622
Z:\HESI-source-performance\Slice-PASEF\HeLa-phospho\Raw-Data\Unenrich\20221109_HESI-DIA-PASEF-unenrich-HeLa-100ng_1_1_4985.d	20221109_HESI-DIA-PASEF-unenrich-HeLa-100ng_1_1_4985	O60610	O60610	DIAP1_HUMAN	DIAPH1	10923.2	11059.5	7075.58	10923.2	11059.5	7075.58	7075.58	KLYKPEVQLR	KLYKPEVQLR	KLYKPEVQLR3	3	0.000773584	0.020109	0.000877899	0.000343525	0.000297885	0.000292227	0.000298151	0	1	2385.05	2329.16	2314.88		1089.01	0.940316	8.21303	8.18962	8.23643	-1.90544	8.13224	-1.22744	Protein diaphanous homolog 1	0	0	0.531097	1122.02	1.46244	0.489996	0.0951816	0.817517	0.98166	1.06393	0.53685	1007.02;1007.02;178.004;371.007;118.002;0;620.013;0;0;0;0;0;	1007.02;1007.02;178.004;371.007;118.002;0;620.013;0;0;0;0;0;	0.970367;0.970367;0.462089;0.777184;0.434648;0;0.722691;0;0;0;0;0;	16803	0.817517	0	0	0	0.979891	1	0.796354	0.817	0.803311	0.810304
Z:\HESI-source-performance\Slice-PASEF\HeLa-phospho\Raw-Data\Unenrich\20221109_HESI-DIA-PASEF-unenrich-HeLa-100ng_1_1_4984.d	20221109_HESI-DIA-PASEF-unenrich-HeLa-100ng_1_1_4984	Q9UDX5	Q9UDX5	MTFP1_HUMAN	MTFP1	2122.06	2076.86	2076.86	2122.06	2076.86	2076.86	2076.86	KLYPTVGKPSSS	KLYPTVGKPSSS	KLYPTVGKPSSS2	2	0.0060216	0.0922293	0.0127705	0.000331785	0.000287439	0.000529521	0.00028777	0	1	179.005	176.57	177.179		184.108	0.63769	7.4107	7.3873	7.43417	-7.39466	7.44584	-7.82519	Mitochondrial fission process protein 1	0	0	0.211947	186.005	1.25521	0.287042	0.0721917	0	0.921505	0.50975	0.401264	98.0025;0;81.0026;0;0;0;0;89.0026;0;0;0;0;	98.0025;0;81.0026;0;0;0;0;89.0026;0;0;0;0;	0.4899;0;0.816497;0;0;0;0;0.816497;0;0;0;0;	15148	0	0	0	0	0.907771	1	0.925	0.937	0.918449	0.944517
Z:\HESI-source-performance\Slice-PASEF\HeLa-phospho\Raw-Data\Unenrich\20221109_HESI-DIA-PASEF-unenrich-HeLa-100ng_1_1_4984.d	20221109_HESI-DIA-PASEF-unenrich-HeLa-100ng_1_1_4984	Q00839	Q00839	HNRPU_HUMAN	HNRNPU	112809	111544	106177	112809	111544	106177	106177	KMC(UniMod:4)LFAGFQR	KMCLFAGFQR	KMC(UniMod:4)LFAGFQR2	2	0.00770492	0.111916	0.0163274	0.000331785	0.000287439	0.000292227	0.00028777	0	1	617.017	618.809	620.946		1905.13	0.853155	14.2608	14.2374	14.2842	43.7537	14.0125	45.6941	Heterogeneous nuclear ribonucleoprotein U	0	0	0.446093	1893.07	1.69195	0.041107	0.819485	0.475254	0.906319	0.838664	0.45349	326.011;285.008;135.004;203.005;118.003;197.005;0;37.0013;0;76.0026;0;0;	326.011;285.008;135.004;203.005;118.003;197.005;0;37.0013;0;76.0026;0;0;	0.691214;0.92879;0.917676;0.620762;0.620762;0.699517;0;0;0;0.699517;0;0;	29188	0.475254	0	0	0	0	1	0.924432	0.945	0.925579	0.943936
Z:\HESI-source-performance\Slice-PASEF\HeLa-phospho\Raw-Data\Unenrich\20221109_HESI-DIA-PASEF-unenrich-HeLa-100ng_1_1_4983.d	20221109_HESI-DIA-PASEF-unenrich-HeLa-100ng_1_1_4983	Q00839	Q00839	HNRPU_HUMAN	HNRNPU	106634	105610	105486	106634	105610	105486	105486	KMC(UniMod:4)LFAGFQR	KMCLFAGFQR	KMC(UniMod:4)LFAGFQR3	3	0.000120279	0.000802984	0.000106039	0.000353482	0.00030581	0.000292227	0.000306185	0	1	2667.04	2558.21	2564.43		1818.28	0.782619	14.295	14.2715	14.3184	43.7537	14.0047	45.9899	Heterogeneous nuclear ribonucleoprotein U	0	0	0.689536	1891.04	1.08267	0.0635445	0.991399	0.521697	0.99926	0	-10000000	762.012;1347.02;183.003;558.01;308.005;0;115.001;893.014;	762.012;1347.02;183.003;558.01;308.005;0;115.001;893.014;	0.71287;0.854245;0.626357;0.704965;0.739073;0;0.383324;0.944765;	29256	0.521697	0	0	0	0.999197	1	0.72125	0.729	0.715865	0.737983
Z:\HESI-source-performance\Slice-PASEF\HeLa-phospho\Raw-Data\Unenrich\20221109_HESI-DIA-PASEF-unenrich-HeLa-100ng_1_1_4984.d	20221109_HESI-DIA-PASEF-unenrich-HeLa-100ng_1_1_4984	Q00839	Q00839	HNRPU_HUMAN	HNRNPU	112809	111544	106177	112809	111544	106177	106177	KMC(UniMod:4)LFAGFQR	KMCLFAGFQR	KMC(UniMod:4)LFAGFQR3	3	0.000128551	0.000730396	0.000106039	0.000331785	0.000287439	0.000292227	0.00028777	0	1	4821.08	4756.09	4772.51		2964.88	0.879597	14.2946	14.2712	14.318	43.7537	14.0125	45.9481	Heterogeneous nuclear ribonucleoprotein U	0	0	0.752492	2995.05	2.16081	0.155003	0.940719	0.793553	0.999326	0	-10000000	2221.03;2019.03;0;581.008;446.007;404.007;0;86.0013;	2221.03;2019.03;0;581.008;446.007;404.007;0;86.0013;	0.971253;0.844396;0;0.651551;0.741707;0.785692;0;0.244372;	29256	0.793553	0	0	0	0.99927	1	0.733854	0.729	0.715794	0.750252
Z:\HESI-source-performance\Slice-PASEF\HeLa-phospho\Raw-Data\Unenrich\20221109_HESI-DIA-PASEF-unenrich-HeLa-100ng_1_1_4985.d	20221109_HESI-DIA-PASEF-unenrich-HeLa-100ng_1_1_4985	Q00839	Q00839	HNRPU_HUMAN	HNRNPU	102223	99804.7	105108	102223	99804.7	105108	105108	KMC(UniMod:4)LFAGFQR	KMCLFAGFQR	KMC(UniMod:4)LFAGFQR3	3	0.000106039	0.000766099	0.000106039	0.000343525	0.000297885	0.000292227	0.000298151	0	1	3178.05	3064.48	3045.69		3678.21	0.895159	14.3007	14.2772	14.3241	43.7537	14.0144	45.9757	Heterogeneous nuclear ribonucleoprotein U	0	0	0.875507	3838.07	1.70017	0.254667	0.877105	0.210022	0.999289	0.440357	0.234518	584.009;1632.03;0;962.016;384.007;0;135.003;218.003;	584.009;1632.03;0;962.016;384.007;0;135.003;218.003;	0.801552;0.915502;0;0.917474;0.64867;0;0.435674;0.435674;	29280	0.210022	0	0	0	0.999234	1	0.726932	0.729	0.71605	0.743061
Z:\HESI-source-performance\Slice-PASEF\HeLa-phospho\Raw-Data\Unenrich\20221109_HESI-DIA-PASEF-unenrich-HeLa-100ng_1_1_4983.d	20221109_HESI-DIA-PASEF-unenrich-HeLa-100ng_1_1_4983	Q13148	Q13148	TADBP_HUMAN	TARDBP	15378.5	15427.2	15947.2	15378.5	15427.2	15947.2	15947.2	KMDETDASSAVK	KMDETDASSAVK	KMDETDASSAVK3	3	0.000164357	0.00235721	0.000226408	0.000353482	0.00030581	0.000292227	0.000306185	0	1	1466.03	1425.93	1429.4		1922.76	0.836883	4.85887	4.83546	4.88229	-29.2358	4.93895	-29.1194	TAR DNA-binding protein 43	0	0	0.770983	1972.03	2.05466	0.0936564	1	0.55422	0.997831	1.07394	0.448093	452.007;913.019;553.007;0;0;0;332.004;154.003;0;0;257.004;0;	452.007;913.019;553.007;0;0;0;332.004;154.003;0;0;257.004;0;	0.757629;0.978482;0.603101;0;0;0;0.649471;0.342175;0;0;0.662871;0;	9915	0.55422	0	0	0	0.997643	1	0.732917	0.748	0.734575	0.748802
Z:\HESI-source-performance\Slice-PASEF\HeLa-phospho\Raw-Data\Unenrich\20221109_HESI-DIA-PASEF-unenrich-HeLa-100ng_1_1_4984.d	20221109_HESI-DIA-PASEF-unenrich-HeLa-100ng_1_1_4984	Q13148	Q13148	TADBP_HUMAN	TARDBP	16559.5	15897.9	15823.9	16559.5	15897.9	15823.9	15823.9	KMDETDASSAVK	KMDETDASSAVK	KMDETDASSAVK3	3	0.00786867	0.114422	0.000226408	0.000331785	0.000287439	0.000292227	0.00028777	0	1	1445.03	1410.66	1415.53		3063.22	0.864216	4.86992	4.84653	4.89334	-29.2358	4.94467	-29.0366	TAR DNA-binding protein 43	0	0	0.904393	3127.05	2.46379	0.299943	1	1.91684	0.904422	1.17044	0.378278	0;749.011;634.013;0;0;62.0007;855.014;0;208.004;0;112.001;0;	0;749.011;634.013;0;0;62.0007;855.014;0;208.004;0;112.001;0;	0;0.810005;0.947522;0;0;0.667241;0.791562;0;0.705527;0;0.308462;0;	9939	1.91684	0	0	0	0	1	0.740909	0.748	0.734364	0.756707
Z:\HESI-source-performance\Slice-PASEF\HeLa-phospho\Raw-Data\Unenrich\20221109_HESI-DIA-PASEF-unenrich-HeLa-100ng_1_1_4985.d	20221109_HESI-DIA-PASEF-unenrich-HeLa-100ng_1_1_4985	Q13148	Q13148	TADBP_HUMAN	TARDBP	17490.6	16922.1	16433.1	17490.6	16922.1	16433.1	16433.1	KMDETDASSAVK	KMDETDASSAVK	KMDETDASSAVK3	3	0.000773584	0.0188392	0.000226408	0.000343525	0.000297885	0.000292227	0.000298151	0	1	1194.02	1168.81	1161.65		2482.84	0.561058	4.8873	4.86387	4.91076	-29.2358	4.94821	-28.9302	TAR DNA-binding protein 43	0	0	0.851068	2552.04	1.78289	0.34962	0.939036	0.806696	0.982798	1.09152	0.427211	399.005;559.01;458.008;468.01;0;177.003;768.015;0;0;0;852.016;196.003;	399.005;559.01;458.008;468.01;0;177.003;768.015;0;0;0;852.016;196.003;	0.412169;0.550411;0.447929;0.952694;0;0.887416;0.546231;0;0;0;0.546452;0.515212;	9987	0.806696	0	0	0	0.981161	1	0.733977	0.748	0.735139	0.749421
Z:\HESI-source-performance\Slice-PASEF\HeLa-phospho\Raw-Data\Unenrich\20221109_HESI-DIA-PASEF-unenrich-HeLa-100ng_1_1_4985.d	20221109_HESI-DIA-PASEF-unenrich-HeLa-100ng_1_1_4985	P34932	P34932	HSP74_HUMAN	HSPA4	14868.4	14555.4	15070.8	14868.4	14555.4	15070.8	15070.8	KMDQPPQAK	KMDQPPQAK	KMDQPPQAK2	2	0.00694769	0.112955	0.01471	0.000343525	0.000297885	0.000292227	0.000298151	0	1	269.006	259.92	258.326		333.232	0.816497	3.45102	3.4276	3.47443	-44.036	3.49468	-47.3046	Heat shock 70 kDa protein 4	0	0	0.84246	347.007	1.47859	0.0363799	0.957036	0	0.905023	0	-10000000	151.004;0;0;118.002;0;0;0;0;0;0;0;0;	151.004;0;0;118.002;0;0;0;0;0;0;0;0;	0.816497;0;0;0.816497;0;0;0;0;0;0;0;0;	7044	0	0	0	0	0	1	0.81	0.823	0.807612	0.824599
Z:\HESI-source-performance\Slice-PASEF\HeLa-phospho\Raw-Data\Unenrich\20221109_HESI-DIA-PASEF-unenrich-HeLa-100ng_1_1_4983.d	20221109_HESI-DIA-PASEF-unenrich-HeLa-100ng_1_1_4983	P35579	P35579	MYH9_HUMAN	MYH9	87000.8	86653.6	82383.9	87000.8	86653.6	82383.9	82383.9	KMEDSVGC(UniMod:4)LETAEEVK	KMEDSVGCLETAEEVK	KMEDSVGC(UniMod:4)LETAEEVK3	3	1.26052e-05	1.26052e-05	1.10358e-05	0.000353482	0.00030581	0.000292227	0.000306185	0	1	6041.16	5860.26	5874.52		6605.82	0.94967	10.8405	10.817	10.8639	19.0502	10.7697	19.6831	Myosin-9	0	0	0.878959	6793.21	2.82371	0.592772	1	0.639786	0.999988	0.52163	0.120227	2393.06;2533.07;1115.03;562.016;1023.03;680.019;983.026;616.014;672.024;236.005;0;0;	2393.06;2533.07;1115.03;562.016;1023.03;680.019;983.026;616.014;672.024;236.005;0;0;	0.990413;0.943325;0.876642;0.782362;0.76824;0.783629;0.784899;0.605379;0.856926;0.563858;0;0;	22177	0.639786	0	0	0	0.999987	1	0.884792	0.893	0.874756	0.902855
Z:\HESI-source-performance\Slice-PASEF\HeLa-phospho\Raw-Data\Unenrich\20221109_HESI-DIA-PASEF-unenrich-HeLa-100ng_1_1_4984.d	20221109_HESI-DIA-PASEF-unenrich-HeLa-100ng_1_1_4984	P35579	P35579	MYH9_HUMAN	MYH9	81526.6	82641.4	81014.7	81526.6	82641.4	81014.7	81014.7	KMEDSVGC(UniMod:4)LETAEEVK	KMEDSVGCLETAEEVK	KMEDSVGC(UniMod:4)LETAEEVK3	3	1.10358e-05	1.10358e-05	1.10358e-05	0.000331785	0.000287439	0.000292227	0.00028777	0	1	4490.13	4397.78	4412.96		6926.08	0.924736	10.8401	10.8167	10.8635	19.0502	10.7834	19.5582	Myosin-9	0	0	0.708695	7047.19	2.41294	0.601427	1	0.284307	0.99999	0.676589	0.260853	1621.04;1827.05;1042.03;920.024;694.019;635.016;128.003;1119.04;1054.03;0;0;261.007;	1621.04;1827.05;1042.03;920.024;694.019;635.016;128.003;1119.04;1054.03;0;0;261.007;	0.952891;0.943298;0.84839;0.90749;0.969367;0.762194;0.72189;0.746789;0.830636;0;0;0.543392;	22177	0.284307	0	0	0	0.999989	1	0.886477	0.893	0.874581	0.904076
Z:\HESI-source-performance\Slice-PASEF\HeLa-phospho\Raw-Data\Unenrich\20221109_HESI-DIA-PASEF-unenrich-HeLa-100ng_1_1_4985.d	20221109_HESI-DIA-PASEF-unenrich-HeLa-100ng_1_1_4985	P35579	P35579	MYH9_HUMAN	MYH9	77310.6	76586.5	82214.2	77310.6	76586.5	82214.2	82214.2	KMEDSVGC(UniMod:4)LETAEEVK	KMEDSVGCLETAEEVK	KMEDSVGC(UniMod:4)LETAEEVK3	3	1.2831e-05	1.2831e-05	1.10358e-05	0.000343525	0.000297885	0.000292227	0.000298151	0	1	4638.14	4439.76	4412.54		6301.05	0.940877	10.8461	10.8227	10.8695	19.0502	10.7808	19.6387	Myosin-9	0	0	0.772931	6623.21	2.53711	0.807951	1	0.607774	0.999988	0.477557	0.135882	1337.04;2323.07;978.026;735.019;637.014;975.024;803.023;666.017;708.017;282.009;0;0;	1337.04;2323.07;978.026;735.019;637.014;975.024;803.023;666.017;708.017;282.009;0;0;	0.871524;0.977688;0.948255;0.714689;0.907472;0.907471;0.723431;0.808042;0.804931;0.688594;0;0;	22201	0.607774	0	0	0	0.999987	1	0.890625	0.893	0.875517	0.907959
Z:\HESI-source-performance\Slice-PASEF\HeLa-phospho\Raw-Data\Unenrich\20221109_HESI-DIA-PASEF-unenrich-HeLa-100ng_1_1_4983.d	20221109_HESI-DIA-PASEF-unenrich-HeLa-100ng_1_1_4983	P35579	P35579	MYH9_HUMAN	MYH9	87000.8	86653.6	82383.9	87000.8	86653.6	82383.9	82383.9	KMEDSVGC(UniMod:4)LETAEEVKR	KMEDSVGCLETAEEVKR	KMEDSVGC(UniMod:4)LETAEEVKR3	3	3.29671e-06	3.29671e-06	3.29671e-06	0.000353482	0.00030581	0.000292227	0.000306185	0	1	2116.07	2092.53	2097.62		8740.45	0.779771	9.67221	9.64882	9.69565	9.99961	9.62374	10.589	Myosin-9	0	0	0.912764	8817.29	2.94391	0.750963	1	1.6124	0.999997	1.01246	0.37612	1014.03;659.021;443.01;262.006;355.011;353.012;245.008;526.015;611.015;250.008;0;255.008;	1014.03;659.021;443.01;262.006;355.011;353.012;245.008;526.015;611.015;250.008;0;255.008;	0.679583;0.831272;0.932487;0.799741;0.712171;0.773416;0.832824;0.863578;0.937921;0.810764;0;0.536959;	19783	1.6124	0	0	0	0.999997	1	0.929318	0.955	0.933473	0.949678
Z:\HESI-source-performance\Slice-PASEF\HeLa-phospho\Raw-Data\Unenrich\20221109_HESI-DIA-PASEF-unenrich-HeLa-100ng_1_1_4984.d	20221109_HESI-DIA-PASEF-unenrich-HeLa-100ng_1_1_4984	P35579	P35579	MYH9_HUMAN	MYH9	81526.6	82641.4	81014.7	81526.6	82641.4	81014.7	81014.7	KMEDSVGC(UniMod:4)LETAEEVKR	KMEDSVGCLETAEEVKR	KMEDSVGC(UniMod:4)LETAEEVKR3	3	1.69087e-05	1.69087e-05	3.29671e-06	0.000331785	0.000287439	0.000292227	0.00028777	0	1	1730.05	1701.61	1707.48		7706.4	0.934754	9.69517	9.67175	9.71858	9.99961	9.63073	10.691	Myosin-9	0	0	0.971565	7808.25	2.91192	0.42968	1	2.46774	0.999984	0.537843	0.439877	828.028;322.008;580.016;259.008;251.005;481.016;107.003;159.006;336.011;302.011;404.013;87.0026;	828.028;322.008;580.016;259.008;251.005;481.016;107.003;159.006;336.011;302.011;404.013;87.0026;	0.964496;0.85442;0.936895;0.683298;0.551062;0.803589;0.551062;0.628127;0.76559;0.682881;0.745061;0.551062;	19831	2.46774	0	0	0	0.999983	1	0.933636	0.955	0.935212	0.953149
Z:\HESI-source-performance\Slice-PASEF\HeLa-phospho\Raw-Data\Unenrich\20221109_HESI-DIA-PASEF-unenrich-HeLa-100ng_1_1_4985.d	20221109_HESI-DIA-PASEF-unenrich-HeLa-100ng_1_1_4985	P35579	P35579	MYH9_HUMAN	MYH9	77310.6	76586.5	82214.2	77310.6	76586.5	82214.2	82214.2	KMEDSVGC(UniMod:4)LETAEEVKR	KMEDSVGCLETAEEVKR	KMEDSVGC(UniMod:4)LETAEEVKR3	3	1.30235e-05	1.30235e-05	3.29671e-06	0.000343525	0.000297885	0.000292227	0.000298151	0	1	1999.06	1969.72	1957.64		7668.96	0.877146	9.71294	9.68952	9.73635	9.99961	9.62754	10.8641	Myosin-9	0	0	0.868115	7831.19	1.98225	0.34564	1	1.54252	0.999988	1.10558	0.494082	1016.03;640.018;343.01;317.009;585.016;0;344.009;315.011;574.017;398.013;419.016;248.005;	1016.03;640.018;343.01;317.009;585.016;0;344.009;315.011;574.017;398.013;419.016;248.005;	0.964038;0.761573;0.835408;0.696957;0.727508;0;0.930054;0.87382;0.711833;0.61831;0.723468;0.618867;	19879	1.54252	0	0	0	0.999987	1	0.931477	0.955	0.934995	0.95102
Z:\HESI-source-performance\Slice-PASEF\HeLa-phospho\Raw-Data\Unenrich\20221109_HESI-DIA-PASEF-unenrich-HeLa-100ng_1_1_4983.d	20221109_HESI-DIA-PASEF-unenrich-HeLa-100ng_1_1_4983	P35579	P35579	MYH9_HUMAN	MYH9	87000.8	86653.6	82383.9	87000.8	86653.6	82383.9	82383.9	KMEDSVGC(UniMod:4)LETAEEVKR	KMEDSVGCLETAEEVKR	KMEDSVGC(UniMod:4)LETAEEVKR4	4	6.72272e-06	6.72272e-06	6.72272e-06	0.000353482	0.00030581	0.000292227	0.000306185	0	1	4808.09	4737.03	4748.56		8597.35	0.880022	9.67351	9.65011	9.69695	9.99961	9.62374	10.5997	Myosin-9	0	0	0.951616	8705.14	3.44766	0.671933	1	0	0.999994	1.38678	0.42936	1567.03;2078.04;888.021;733.014;1163.02;561.012;182.003;1463.03;806.015;389.007;354.007;0;	1567.03;2078.04;888.021;733.014;1163.02;561.012;182.003;1463.03;806.015;389.007;354.007;0;	0.854154;0.904846;0.908923;0.746577;0.870522;0.915149;0.6442;0.936173;0.84568;0.746926;0.434487;0;	19785	0	0	0	0	0.999993	1	0.780455	0.812	0.797557	0.794536
Z:\HESI-source-performance\Slice-PASEF\HeLa-phospho\Raw-Data\Unenrich\20221109_HESI-DIA-PASEF-unenrich-HeLa-100ng_1_1_4984.d	20221109_HESI-DIA-PASEF-unenrich-HeLa-100ng_1_1_4984	P35579	P35579	MYH9_HUMAN	MYH9	81526.6	82641.4	81014.7	81526.6	82641.4	81014.7	81014.7	KMEDSVGC(UniMod:4)LETAEEVKR	KMEDSVGCLETAEEVKR	KMEDSVGC(UniMod:4)LETAEEVKR4	4	0.000440055	0.00565969	6.72272e-06	0.000331785	0.000287439	0.000292227	0.00028777	0	1	5065.09	4981.82	4999.02		10831.1	0.855561	9.68476	9.66135	9.70817	9.99961	9.63073	10.6045	Myosin-9	0	0	0.878916	10974.2	2.24211	0.32049	1	0	0.9948	1.81172	0.307063	1567.03;2230.04;0;1223.02;1268.02;215.003;0;1873.03;672.015;1827.04;228.005;230.003;	1567.03;2230.04;0;1223.02;1268.02;215.003;0;1873.03;672.015;1827.04;228.005;230.003;	0.740657;0.928248;0;0.697411;0.869727;0.193086;0;0.725359;0.704993;0.907429;0.577526;0.639909;	19809	0	0	0	0	0.99434	1	0.780104	0.812	0.798131	0.794115
Z:\HESI-source-performance\Slice-PASEF\HeLa-phospho\Raw-Data\Unenrich\20221109_HESI-DIA-PASEF-unenrich-HeLa-100ng_1_1_4985.d	20221109_HESI-DIA-PASEF-unenrich-HeLa-100ng_1_1_4985	P35579	P35579	MYH9_HUMAN	MYH9	77310.6	76586.5	82214.2	77310.6	76586.5	82214.2	82214.2	KMEDSVGC(UniMod:4)LETAEEVKR	KMEDSVGCLETAEEVKR	KMEDSVGC(UniMod:4)LETAEEVKR4	4	9.55566e-05	8.86045e-05	6.72272e-06	0.000343525	0.000297885	0.000292227	0.000298151	0	1	5942.12	5876.15	5840.12		10365.1	0.942405	9.69083	9.66741	9.71424	9.99961	9.62754	10.6824	Myosin-9	0	0	0.936098	10546.2	3.70107	0.409242	1	0	0.999918	1.3	0.452211	1595.03;3001.06;919.021;906.016;1346.03;386.008;0;1343.03;633.009;818.014;163.004;68.0017;	1595.03;3001.06;919.021;906.016;1346.03;386.008;0;1343.03;633.009;818.014;163.004;68.0017;	0.90175;0.956222;0.880007;0.777891;0.959775;0.790585;0;0.948212;0.716797;0.816296;0.485115;0.305911;	19833	0	0	0	0	0.999904	1	0.780104	0.812	0.798548	0.793689
Z:\HESI-source-performance\Slice-PASEF\HeLa-phospho\Raw-Data\Unenrich\20221109_HESI-DIA-PASEF-unenrich-HeLa-100ng_1_1_4983.d	20221109_HESI-DIA-PASEF-unenrich-HeLa-100ng_1_1_4983	Q9C0B1	Q9C0B1	FTO_HUMAN	FTO	3388.09	3267.64	5344.97	3388.09	3267.64	5344.97	5344.97	KMEGVTNAVLHEVK	KMEGVTNAVLHEVK	KMEGVTNAVLHEVK3	3	0.000164357	0.00297231	0.000267392	0.000353482	0.00030581	0.000292227	0.000306185	0	1	1389.03	1347.97	1351.25		1706.33	0.841718	10.4944	10.471	10.5178	15.8804	10.3513	16.9941	Alpha-ketoglutarate-dependent dioxygenase FTO	0	0	0.657907	1754.04	1.79557	0.344822	0.963438	0.359697	0.997267	1.1467	0.0527091	596.016;704.016;111.002;207.006;246.006;89.002;0;248.004;0;0;47.001;405.009;	596.016;704.016;111.002;207.006;246.006;89.002;0;248.004;0;0;47.001;405.009;	0.931463;0.784024;0.57565;0.40822;0.629679;0.697093;0;0.552558;0;0;0.279695;0.678588;	21468	0.359697	0	0	0	0.997028	1	0.824063	0.846	0.829542	0.840048
Z:\HESI-source-performance\Slice-PASEF\HeLa-phospho\Raw-Data\Unenrich\20221109_HESI-DIA-PASEF-unenrich-HeLa-100ng_1_1_4983.d	20221109_HESI-DIA-PASEF-unenrich-HeLa-100ng_1_1_4983	Q16181	Q16181	SEPT7_HUMAN	SEPTIN7	8058.13	7918.99	8164.92	8058.13	7918.99	8164.92	8164.92	KMEMEMEQVFEMK	KMEMEMEQVFEMK	KMEMEMEQVFEMK3	3	9.70874e-05	0.000235151	8.78194e-05	0.000353482	0.00030581	0.000292227	0.000306185	0	1	1893.04	1854.39	1858.9		3288.67	0.855338	15.9534	15.93	15.9768	57.7839	15.8558	58.4999	Septin-7	0	0	0.722326	3349.07	1.4128	0.459158	0.978827	1.01053	0.999783	1.05081	0.17072	1432.03;854.021;538.01;644.014;711.018;229.005;233.006;458.01;104.003;171.004;228.004;100.002;	1432.03;854.021;538.01;644.014;711.018;229.005;233.006;458.01;104.003;171.004;228.004;100.002;	0.789025;0.538367;0.8745;0.722104;0.961517;0.809503;0.575145;0.780125;0.801786;0.111869;0.639932;0.393913;	32658	1.01053	0	0	0	0.999765	1	0.817917	0.83	0.815213	0.833839
Z:\HESI-source-performance\Slice-PASEF\HeLa-phospho\Raw-Data\Unenrich\20221109_HESI-DIA-PASEF-unenrich-HeLa-100ng_1_1_4984.d	20221109_HESI-DIA-PASEF-unenrich-HeLa-100ng_1_1_4984	Q16181	Q16181	SEPT7_HUMAN	SEPTIN7	9813.16	9419.09	7971.62	9813.16	9419.09	7971.62	7971.62	KMEMEMEQVFEMK	KMEMEMEQVFEMK	KMEMEMEQVFEMK3	3	8.78194e-05	0.000399432	8.78194e-05	0.000331785	0.000287439	0.000292227	0.00028777	0	1	1964.04	1929.51	1936.17		4074.44	0.766039	15.9651	15.9416	15.9885	57.7839	15.8539	58.5504	Septin-7	0	0	0.857484	4133.09	2.36982	0.427933	0.88777	1.81664	0.999631	1.18181	0.257006	1266.03;1071.03;880.02;799.017;285.005;68.002;542.012;335.008;0;167.004;547.01;272.005;	1266.03;1071.03;880.02;799.017;285.005;68.002;542.012;335.008;0;167.004;547.01;272.005;	0.480159;0.95192;0.733891;0.757095;0.89038;0.530577;0.792161;0.921069;0;0.288138;0.469308;0.62058;	32682	1.81664	0	0	0	0.999601	1	0.825795	0.83	0.815521	0.841268
Z:\HESI-source-performance\Slice-PASEF\HeLa-phospho\Raw-Data\Unenrich\20221109_HESI-DIA-PASEF-unenrich-HeLa-100ng_1_1_4985.d	20221109_HESI-DIA-PASEF-unenrich-HeLa-100ng_1_1_4985	Q16181	Q16181	SEPT7_HUMAN	SEPTIN7	8566.16	8195.79	9343.84	8566.16	8195.79	9343.84	9343.84	KMEMEMEQVFEMK	KMEMEMEQVFEMK	KMEMEMEQVFEMK3	3	0.000106039	0.000783253	8.78194e-05	0.000343525	0.000297885	0.000292227	0.000298151	0	1	3192.07	3184.3	3164.78		3778.5	0.947324	15.9593	15.9359	15.9827	57.7839	15.8504	58.515	Septin-7	0	0	0.726888	3811.08	3.04368	0.660194	0.937537	0.49462	0.999273	0.552309	0.26161	1621.04;1509.03;1640.03;1132.03;420.01;171.004;331.008;178.004;247.006;99.002;553.014;0;	1621.04;1509.03;1640.03;1132.03;420.01;171.004;331.008;178.004;247.006;99.002;553.014;0;	0.981159;0.876089;0.953225;0.93986;0.944398;0.622919;0.749389;0.514428;0.761678;0.278433;0.747931;0;	32682	0.49462	0	0	0	0.999217	1	0.820625	0.83	0.816395	0.835404
Z:\HESI-source-performance\Slice-PASEF\HeLa-phospho\Raw-Data\Unenrich\20221109_HESI-DIA-PASEF-unenrich-HeLa-100ng_1_1_4985.d	20221109_HESI-DIA-PASEF-unenrich-HeLa-100ng_1_1_4985	O60610	O60610	DIAP1_HUMAN	DIAPH1	10923.2	11059.5	7075.58	10923.2	11059.5	7075.58	7075.58	KMESDFEQK	KMESDFEQK	KMESDFEQK2	2	0.00697493	0.115181	0.0147487	0.000343525	0.000297885	0.000292227	0.000298151	0	1	521.012	508.742	505.622		575.499	0.620615	5.15137	5.12792	5.17477	-28.4426	5.03796	-26.8736	Protein diaphanous homolog 1	0	0	0.506318	593.016	1.63099	0.00119983	0.313061	0.935809	0.903332	0.935195	0.388027	181.005;0;0;204.004;136.003;0;0;0;0;0;92.0023;0;	181.005;0;0;204.004;136.003;0;0;0;0;0;92.0023;0;	0.753031;0;0;0.317234;0.899452;0;0;0;0;0;0.753031;0;	10530	0.935809	0	0	0	0	1	0.869091	0.89	0.872691	0.885815
Z:\HESI-source-performance\Slice-PASEF\HeLa-phospho\Raw-Data\Unenrich\20221109_HESI-DIA-PASEF-unenrich-HeLa-100ng_1_1_4985.d	20221109_HESI-DIA-PASEF-unenrich-HeLa-100ng_1_1_4985	P13861	P13861	KAP2_HUMAN	PRKAR2A	5592.14	5521.85	6887.06	5592.14	5521.85	6887.06	6887.06	KMFESFIESVPLLK	KMFESFIESVPLLK	KMFESFIESVPLLK3	3	0.00347246	0.0562868	0.00729178	0.000343525	0.000297885	0.000292227	0.000298151	0	1	431.009	422.383	419.793		1038.28	0.801902	19.7529	19.7295	19.7763	93.5889	19.8709	92.2673	cAMP-dependent protein kinase type II-alpha regulatory subunit	0	0	0.6118	1066.03	1.93847	0.338796	0.202912	0	0.950304	0.660387	0.41892	100.002;169.003;211.005;162.004;171.004;18.0005;155.004;164.004;309.006;0;0;236.004;	100.002;169.003;211.005;162.004;171.004;18.0005;155.004;164.004;309.006;0;0;236.004;	0.727259;0.91762;0.197727;0.727259;0.200862;0.5896;0.348332;0.727259;0.17023;0;0;0;	40458	0	0	0	0	0.943713	1	0.825795	0.827	0.812607	0.840791
Z:\HESI-source-performance\Slice-PASEF\HeLa-phospho\Raw-Data\Unenrich\20221109_HESI-DIA-PASEF-unenrich-HeLa-100ng_1_1_4983.d	20221109_HESI-DIA-PASEF-unenrich-HeLa-100ng_1_1_4983	P62424	P62424	RL7A_HUMAN	RPL7A	37564.9	35887.7	34952.1	37564.9	35887.7	34952.1	34952.1	KMGVPYC(UniMod:4)IIK	KMGVPYCIIK	KMGVPYC(UniMod:4)IIK3	3	0.0016666	0.0311838	0.0016666	0.000353482	0.00030581	0.000292227	0.000306185	0	1	1363.02	1350.8	1354.09		2583	0.809246	12.3744	12.351	12.3978	30.1828	12.2326	31.264	60S ribosomal protein L7a	0	0	0.699817	2600.04	1.80125	0.492932	0.968764	2.62637	0.97205	1.14984	0.139608	409.007;586.008;452.006;236.004;368.007;0;0;157.003;289.006;54.0007;	409.007;586.008;452.006;236.004;368.007;0;0;157.003;289.006;54.0007;	0.845464;0.794571;0.402558;0.802022;0.792359;0;0;0.368498;0.50466;0.736995;	25320	2.62637	0	0	0	0.968816	1	0.71625	0.743	0.729507	0.733407
Z:\HESI-source-performance\Slice-PASEF\HeLa-phospho\Raw-Data\Unenrich\20221109_HESI-DIA-PASEF-unenrich-HeLa-100ng_1_1_4985.d	20221109_HESI-DIA-PASEF-unenrich-HeLa-100ng_1_1_4985	P62424	P62424	RL7A_HUMAN	RPL7A	34553.7	33952.6	34448.6	34553.7	33952.6	34448.6	34448.6	KMGVPYC(UniMod:4)IIK	KMGVPYCIIK	KMGVPYC(UniMod:4)IIK3	3	0.00312775	0.0517758	0.0016666	0.000343525	0.000297885	0.000292227	0.000298151	0	1	1207.02	1157.2	1150.1		1174.87	0.726058	12.3451	12.3217	12.3685	30.1828	12.238	30.9648	60S ribosomal protein L7a	0	0	0.587793	1233.02	1.05488	0.717102	0.663526	0.0487867	0.954104	1.26049	0.161629	443.008;483.007;638.009;68.0014;281.004;0;176.003;0;139.003;0;	443.008;483.007;638.009;68.0014;281.004;0;176.003;0;139.003;0;	0.686716;0.779819;0.930255;0.641871;0.695672;0;0.449695;0;0.253161;0;	25272	0.0487867	0	0	0	0.948224	1	0.741146	0.743	0.729938	0.755876
Z:\HESI-source-performance\Slice-PASEF\HeLa-phospho\Raw-Data\Unenrich\20221109_HESI-DIA-PASEF-unenrich-HeLa-100ng_1_1_4985.d	20221109_HESI-DIA-PASEF-unenrich-HeLa-100ng_1_1_4985	P0DP23;P0DP24;P0DP25	P0DP23;P0DP24;P0DP25	CALM1_HUMAN;CALM2_HUMAN;CALM3_HUMAN	CALM1;CALM2;CALM3	130296	130405	119358	130296	130405	119358		KMKDTDSEEEIR	KMKDTDSEEEIR	KMKDTDSEEEIR3	3	0.000106039	0.00354797	0.000106039	1	0.000297885	0.000292227	0.000298151	0	0	1715.03	1646.03	1635.94		2685.23	0.576414	4.0118	3.98837	4.03521	-37.3876	4.06298	-39.1582	Calmodulin-1	0	0	0.732961	2815.05	1.09273	0.257926	1	0	0.996714	0	-10000000	1013.02;548.011;154.003;0;99.0016;0;71.0016;0;0;0;0;0;	1013.02;548.011;154.003;0;99.0016;0;71.0016;0;0;0;0;0;	0.623558;0.421798;0.816497;0;0;0;0.816497;0;0;0;0;0;	8193	0	0	0	0	0.996452	1	0.755	0.765	0.753106	0.768608
Z:\HESI-source-performance\Slice-PASEF\HeLa-phospho\Raw-Data\Unenrich\20221109_HESI-DIA-PASEF-unenrich-HeLa-100ng_1_1_4984.d	20221109_HESI-DIA-PASEF-unenrich-HeLa-100ng_1_1_4984	P00505	P00505	AATM_HUMAN	GOT2	36887.7	36483.5	35710.2	36887.7	36483.5	35710.2	35710.2	KMNLGVGAYR	KMNLGVGAYR	KMNLGVGAYR2	2	0.00068829	0.0119757	0.0012713	0.000331785	0.000287439	0.000292227	0.00028777	0	1	1369.04	1339.03	1343.65		1775.5	0.68241	9.24371	9.22032	9.26714	5.61855	9.06382	6.99113	Aspartate aminotransferase, mitochondrial	0	0	0.594909	1809.04	1.43185	0.394558	0.885931	0.00506962	0.98906	1.04326	0.214291	737.022;244.007;388.009;0;110.002;319.009;364.009;35.0011;0;0;0;0;	737.022;244.007;388.009;0;110.002;319.009;364.009;35.0011;0;0;0;0;	0.959998;0.462448;0.293458;0;0.235547;0.235547;0.558994;0.558994;0;0;0;0;	18906	0.00506962	0	0	0	0.988024	1	0.866562	0.882	0.865255	0.884024
Z:\HESI-source-performance\Slice-PASEF\HeLa-phospho\Raw-Data\Unenrich\20221109_HESI-DIA-PASEF-unenrich-HeLa-100ng_1_1_4984.d	20221109_HESI-DIA-PASEF-unenrich-HeLa-100ng_1_1_4984	P17980	P17980	PRS6A_HUMAN	PSMC3	27984.7	27413	27499.9	27984.7	27413	27499.9	27499.9	KMNVSPDVNYEELAR	KMNVSPDVNYEELAR	KMNVSPDVNYEELAR3	3	0.00244994	0.0443159	0.00499622	0.000331785	0.000287439	0.000292227	0.00028777	0	1	863.02	850.847	853.785		1662.06	0.836564	12.3481	12.3247	12.3715	33.3438	12.6443	31.0374	26S proteasome regulatory subunit 6A	0	0	0.737063	1680.03	1.88922	0.437622	0.998377	0	0.96068	1.19634	0.349387	468.011;140.004;232.006;288.007;0;107.002;0;126.002;99.0019;418.011;0;0;	468.011;140.004;232.006;288.007;0;107.002;0;126.002;99.0019;418.011;0;0;	0.827077;0;0.437097;0.859436;0;0.816497;0;0;0.816497;0;0;0;	25269	0	0	0	0	0.955684	1	0.80375	0.814	0.800202	0.818663
Z:\HESI-source-performance\Slice-PASEF\HeLa-phospho\Raw-Data\Unenrich\20221109_HESI-DIA-PASEF-unenrich-HeLa-100ng_1_1_4983.d	20221109_HESI-DIA-PASEF-unenrich-HeLa-100ng_1_1_4983	P12956	P12956	XRCC6_HUMAN	XRCC6	51638.2	51205.1	52474.6	51638.2	51205.1	52474.6	52474.6	KMPFTEK	KMPFTEK	KMPFTEK2	2	0.000164357	0.0026017	0.000226408	0.000353482	0.00030581	0.000292227	0.000306185	0	1	5739.1	5695.71	5709.58		4797.27	0.943764	7.07158	7.04817	7.09498	-12.5764	6.84104	-10.5715	X-ray repair cross-complementing protein 6	0	0	0.491617	4822.08	1.74319	0.225593	0.99686	0.0863331	0.997607	2.53969	0.329122	4150.07;1250.02;462.01;72.0016;325.007;339.007;99.0017;99.0017;0;	4150.07;1250.02;462.01;72.0016;325.007;339.007;99.0017;99.0017;0;	0.994234;0.82689;0.761769;0.448274;0.638178;0.756873;0.448274;0.448274;0;	14451	0.0863331	0	0	0	0.997398	1	0.776667	0.792	0.778295	0.790636
Z:\HESI-source-performance\Slice-PASEF\HeLa-phospho\Raw-Data\Unenrich\20221109_HESI-DIA-PASEF-unenrich-HeLa-100ng_1_1_4984.d	20221109_HESI-DIA-PASEF-unenrich-HeLa-100ng_1_1_4984	P12956	P12956	XRCC6_HUMAN	XRCC6	57922.3	57086.9	51689.1	57922.3	57086.9	51689.1	51689.1	KMPFTEK	KMPFTEK	KMPFTEK2	2	0.00100896	0.0171188	0.000226408	0.000331785	0.000287439	0.000292227	0.00028777	0	1	6540.13	6326.38	6348.22		5040.72	0.931715	7.08297	7.05952	7.10632	-12.5764	6.84802	-10.474	X-ray repair cross-complementing protein 6	0	0	0.462281	5193.11	1.56866	0.186917	0.985734	0.522066	0.984435	1.72179	0.354771	5024.11;595.01;244.003;660.013;364.005;921.015;428.008;428.008;0;	5024.11;595.01;244.003;660.013;364.005;921.015;428.008;428.008;0;	0.977989;0.865515;0.575054;0.656712;0.599003;0.722064;0.788676;0.788676;0;	14475	0.522066	0	0	0	0.982881	1	0.77625	0.792	0.779044	0.790275
Z:\HESI-source-performance\Slice-PASEF\HeLa-phospho\Raw-Data\Unenrich\20221109_HESI-DIA-PASEF-unenrich-HeLa-100ng_1_1_4985.d	20221109_HESI-DIA-PASEF-unenrich-HeLa-100ng_1_1_4985	P12956	P12956	XRCC6_HUMAN	XRCC6	46846.1	47274.4	50923.1	46846.1	47274.4	50923.1	50923.1	KMPFTEK	KMPFTEK	KMPFTEK2	2	0.000493495	0.0103472	0.000226408	0.000343525	0.000297885	0.000292227	0.000298151	0	1	3700.07	3585.63	3563.65		4074.12	0.93522	7.0654	7.04195	7.08881	-12.5764	6.83647	-10.6063	X-ray repair cross-complementing protein 6	0	0	0.819351	4230.08	1.66698	0.165152	0.427301	0	0.990478	0.566425	0.417294	2310.04;1168.02;136.003;136.003;166.002;222.005;0;0;0;	2310.04;1168.02;136.003;136.003;166.002;222.005;0;0;0;	0.982117;0.917731;0.578287;0.485095;0.617094;0.539241;0;0;0;	14451	0	0	0	0	0.989653	1	0.780729	0.792	0.778862	0.794277
Z:\HESI-source-performance\Slice-PASEF\HeLa-phospho\Raw-Data\Unenrich\20221109_HESI-DIA-PASEF-unenrich-HeLa-100ng_1_1_4984.d	20221109_HESI-DIA-PASEF-unenrich-HeLa-100ng_1_1_4984	Q9NSD9	Q9NSD9	SYFB_HUMAN	FARSB	17320.4	16946.7	15991.1	17320.4	16946.7	15991.1	15991.1	KMPLPLK	KMPLPLK	KMPLPLK2	2	0.00213158	0.0395309	0.00424723	0.000331785	0.000287439	0.000292227	0.00028777	0	1	1514.03	1446.77	1451.76		1472.86	0.814135	9.86821	9.84476	9.89159	12.7995	9.95793	12.1132	Phenylalanine--tRNA ligase beta subunit	0	0	0.745079	1536.03	1.57319	0.236099	0.791527	0.39763	0.964776	1.34734	0.384388	464.01;770.013;338.007;280.005;0;228.003;0;90.0016;	464.01;770.013;338.007;280.005;0;228.003;0;90.0016;	0.608861;0.949329;0.513219;0.782518;0;0.408757;0;0.108137;	20184	0.39763	0	0	0	0.960469	1	0.776023	0.784	0.771205	0.790047
Z:\HESI-source-performance\Slice-PASEF\HeLa-phospho\Raw-Data\Unenrich\20221109_HESI-DIA-PASEF-unenrich-HeLa-100ng_1_1_4984.d	20221109_HESI-DIA-PASEF-unenrich-HeLa-100ng_1_1_4984	P35579	P35579	MYH9_HUMAN	MYH9	81526.6	82641.4	81014.7	81526.6	82641.4	81014.7	81014.7	KMQQNIQELEEQLEEEESAR	KMQQNIQELEEQLEEEESAR	KMQQNIQELEEQLEEEESAR3	3	0.000657635	0.0111481	0.00118039	0.000331785	0.000287439	0.000292227	0.00028777	0	1	315.013	310.746	311.819		657.297	0.816497	16.367	16.3436	16.3904	61.0694	16.2715	61.8169	Myosin-9	0	0	0	664.028	2.21664	0.0272708	1	0.414363	0.989809	0.805967	0.408988	314.013;79.0031;171.006;320.013;65.0031;147.006;420.016;0;265.008;213.008;222.01;0;	314.013;79.0031;171.006;320.013;65.0031;147.006;420.016;0;265.008;213.008;222.01;0;	0.523594;0.816497;0.816497;0.408248;0.816497;0.816497;0.30363;0;0.79906;0.600798;0.764929;0;	33506	0.414363	0	0	0	0.988852	1	1.01375	1.034	1.01393	1.03328
Z:\HESI-source-performance\Slice-PASEF\HeLa-phospho\Raw-Data\Unenrich\20221109_HESI-DIA-PASEF-unenrich-HeLa-100ng_1_1_4985.d	20221109_HESI-DIA-PASEF-unenrich-HeLa-100ng_1_1_4985	Q8WVC0	Q8WVC0	LEO1_HUMAN	LEO1	1658.04	1637.97	1254.18	1658.04	1637.97	1254.18	1254.18	KMTLSLADR	KMTLSLADR	KMTLSLADR2	2	0.00147447	0.0274814	0.002956	0.000343525	0.000297885	0.000292227	0.000298151	0	1	1373.03	1348.81	1340.54		488.179	0.89579	9.75066	9.72726	9.77409	10.3277	9.66788	11.1718	RNA polymerase-associated protein LEO1	0	0	0.292932	500.013	0.854298	0.521755	0.312065	0.779089	0.975103	1.10542	0.385404	453.011;190.004;165.004;730.018;237.004;103.002;0;0;0;0;232.004;62.0011;	453.011;190.004;165.004;730.018;237.004;103.002;0;0;0;0;232.004;62.0011;	0.871301;0.645328;0.547464;0.976175;0.547464;0.486215;0;0;0;0;0.43404;0.380103;	19956	0.779089	0	0	0	0.972519	1	0.855833	0.876	0.859939	0.871323
Z:\HESI-source-performance\Slice-PASEF\HeLa-phospho\Raw-Data\Unenrich\20221109_HESI-DIA-PASEF-unenrich-HeLa-100ng_1_1_4984.d	20221109_HESI-DIA-PASEF-unenrich-HeLa-100ng_1_1_4984	Q9NYK5	Q9NYK5	RM39_HUMAN	MRPL39	4094.06	4002.08	4009.44	4094.06	4002.08	4009.44	4009.44	KMVTEDQSK	KMVTEDQSK	KMVTEDQSK2	2	0.00818818	0.119005	0.00594425	0.000331785	0.000287439	0.000292227	0.00028777	0	1	712.019	705.014	707.448		331.864	0.828397	3.0252	3.00179	3.04861	-55.0893	3.09386	-53.4264	39S ribosomal protein L39, mitochondrial	0	0	0.545108	334.008	1.40562	0.635515	0.0803141	0.754934	0.900973	1.56489	0.541858	356.01;356.01;0;142.004;0;0;0;0;100.002;0;0;0;	356.01;356.01;0;142.004;0;0;0;0;100.002;0;0;0;	0.828397;0.828397;0;0.0570252;0;0;0;0;0.756473;0;0;0;	6159	0.754934	0	0	0	0	1	0.8175	0.841	0.825083	0.832938
Z:\HESI-source-performance\Slice-PASEF\HeLa-phospho\Raw-Data\Unenrich\20221109_HESI-DIA-PASEF-unenrich-HeLa-100ng_1_1_4985.d	20221109_HESI-DIA-PASEF-unenrich-HeLa-100ng_1_1_4985	Q9NYK5	Q9NYK5	RM39_HUMAN	MRPL39	4312.12	4417.05	3696.05	4312.12	4417.05	3696.05	3696.05	KMVTEDQSK	KMVTEDQSK	KMVTEDQSK2	2	0.00594425	0.101009	0.00594425	0.000343525	0.000297885	0.000292227	0.000298151	0	1	333.006	321.759	319.786		123.883	0.816497	3.34698	3.32353	3.37041	-55.0893	3.09432	-48.816	39S ribosomal protein L39, mitochondrial	0	0	0.687617	129.004	2.25251	0.658049	0.0803141	0.804984	0.914205	0	-10000000	108.002;108.002;117.002;0;0;0;0;0;0;0;0;0;	108.002;108.002;117.002;0;0;0;0;0;0;0;0;0;	0.816497;0.816497;0.816497;0;0;0;0;0;0;0;0;0;	6831	0.804984	0	0	0	0	1	0.8325	0.841	0.82514	0.847741
Z:\HESI-source-performance\Slice-PASEF\HeLa-phospho\Raw-Data\Unenrich\20221109_HESI-DIA-PASEF-unenrich-HeLa-100ng_1_1_4985.d	20221109_HESI-DIA-PASEF-unenrich-HeLa-100ng_1_1_4985	Q9BTE3	Q9BTE3	MCMBP_HUMAN	MCMBP	3047.06	2974.69	3156.39	3047.06	2974.69	3156.39	3156.39	KNDPQSITADDLHQLLVVAR	KNDPQSITADDLHQLLVVAR	KNDPQSITADDLHQLLVVAR4	4	0.00195173	0.0338858	0.00391366	0.000343525	0.000297885	0.000292227	0.000298151	0	1	347.008	334.972	332.918		1664.58	0.607078	17.3761	17.3527	17.3995	68.8838	17.2892	69.4838	Mini-chromosome maintenance complex-binding protein	0	0	0.717896	1735.03	1.31025	0.0739416	1	0	0.969478	0	-10000000	227.006;110.002;68.002;0;0;169.004;0;0;0;0;165.004;0;	227.006;110.002;68.002;0;0;169.004;0;0;0;0;165.004;0;	0.367079;0.408248;0.408248;0;0;0.816497;0;0;0;0;0.408248;0;	35586	0	0	0	0	0.966114	1	0.81375	0.819	0.804799	0.829043
Z:\HESI-source-performance\Slice-PASEF\HeLa-phospho\Raw-Data\Unenrich\20221109_HESI-DIA-PASEF-unenrich-HeLa-100ng_1_1_4984.d	20221109_HESI-DIA-PASEF-unenrich-HeLa-100ng_1_1_4984	Q96RS6	Q96RS6	NUDC1_HUMAN	NUDCD1	5189.09	5198.51	4636.28	5189.09	5198.51	4636.28	4636.28	KNEGLTWPELVIGDK	KNEGLTWPELVIGDK	KNEGLTWPELVIGDK3	3	0.00946845	0.138568	0.0198022	0.000331785	0.000287439	0.000292227	0.00028777	0	1	620.012	607.769	609.867		928.574	0.796903	17.6159	17.5924	17.6393	70.3447	17.4654	71.441	NudC domain-containing protein 1	0	0	0.284406	944.021	0.964293	0.292314	1	0.597298	0.886541	0	-10000000	235.005;503.009;320.005;65.0017;462.01;0;0;72.0018;0;0;0;243.004;	235.005;503.009;320.005;65.0017;462.01;0;0;72.0018;0;0;0;243.004;	0.93168;0.485936;0.721395;0.681366;0.528086;0;0;0.241474;0;0;0;0.236369;	36066	0.597298	0	0	0	0	1	0.783864	0.787	0.774186	0.797859
Z:\HESI-source-performance\Slice-PASEF\HeLa-phospho\Raw-Data\Unenrich\20221109_HESI-DIA-PASEF-unenrich-HeLa-100ng_1_1_4983.d	20221109_HESI-DIA-PASEF-unenrich-HeLa-100ng_1_1_4983	O14745	O14745	NHRF1_HUMAN	SLC9A3R1	16404.4	16157.1	15862.4	16404.4	16157.1	15862.4	15862.4	KNELFSNL	KNELFSNL	KNELFSNL2	2	0.000120279	0.00195166	0.000120279	0.000353482	0.00030581	0.000292227	0.000306185	0	1	6096.13	5945.14	5959.61		11573.1	0.913583	14.615	14.5916	14.6384	47.8208	14.5434	48.3575	Na(+)/H(+) exchange regulatory cofactor NHE-RF1	0	0	0.962881	11838.2	1.83787	0.437448	0.964931	2.57397	0.998204	1.04326	0.208211	376.008;2531.05;2161.05;564.011;1404.04;0;611.015;602.012;344.008;1052.03;0;644.014;	376.008;2531.05;2161.05;564.011;1404.04;0;611.015;602.012;344.008;1052.03;0;644.014;	0.586203;0.997099;0.823671;0.842855;0.901419;0;0.748866;0.696437;0.815383;0.71288;0;0.82426;	29913	2.57397	0	0	0	0.998048	1	0.808542	0.814	0.799816	0.824045
Z:\HESI-source-performance\Slice-PASEF\HeLa-phospho\Raw-Data\Unenrich\20221109_HESI-DIA-PASEF-unenrich-HeLa-100ng_1_1_4984.d	20221109_HESI-DIA-PASEF-unenrich-HeLa-100ng_1_1_4984	O14745	O14745	NHRF1_HUMAN	SLC9A3R1	16677.4	16263.5	14881.7	16677.4	16263.5	14881.7	14881.7	KNELFSNL	KNELFSNL	KNELFSNL2	2	0.00032144	0.00277116	0.000120279	0.000331785	0.000287439	0.000292227	0.00028777	0	1	6021.13	5968.13	5988.74		13239.6	0.84566	14.6381	14.6147	14.6615	47.8208	14.5441	48.5083	Na(+)/H(+) exchange regulatory cofactor NHE-RF1	0	0	0.853338	13311.2	2.56107	0.109481	0.983823	1.6792	0.997447	0.910413	0.13049	269.008;2380.05;2521.06;303.006;1120.02;344.008;382.01;1337.03;581.012;500.011;110.002;858.021;	269.008;2380.05;2521.06;303.006;1120.02;344.008;382.01;1337.03;581.012;500.011;110.002;858.021;	0.539521;0.923225;0.719264;0.636467;0.965337;0.60472;0.630184;0.710065;0.792175;0.80228;0.380636;0.86488;	29961	1.6792	0	0	0	0.997229	1	0.811818	0.814	0.800202	0.827188
Z:\HESI-source-performance\Slice-PASEF\HeLa-phospho\Raw-Data\Unenrich\20221109_HESI-DIA-PASEF-unenrich-HeLa-100ng_1_1_4985.d	20221109_HESI-DIA-PASEF-unenrich-HeLa-100ng_1_1_4985	O14745	O14745	NHRF1_HUMAN	SLC9A3R1	14483.4	13887.4	15438.2	14483.4	13887.4	15438.2	15438.2	KNELFSNL	KNELFSNL	KNELFSNL2	2	0.00680357	0.109647	0.000120279	0.000343525	0.000297885	0.000292227	0.000298151	0	1	3544.08	3470.02	3448.74		10120.5	0.796056	14.6558	14.6324	14.6792	47.8208	14.5487	48.604	Na(+)/H(+) exchange regulatory cofactor NHE-RF1	0	0	0.791624	10400.2	0.886125	0.489024	0.980492	0.96605	0.907547	1.12618	0.219556	461.011;1349.03;1342.03;185.004;853.021;593.01;1380.03;625.014;422.01;249.006;74.0019;522.013;	461.011;1349.03;1342.03;185.004;853.021;593.01;1380.03;625.014;422.01;249.006;74.0019;522.013;	0.635777;0.951719;0.699242;0.662898;0.702193;0.539158;0.748065;0.794068;0.796152;0.663193;0.498221;0.871055;	30009	0.96605	0	0	0	0	1	0.798333	0.814	0.800562	0.81269
Z:\HESI-source-performance\Slice-PASEF\HeLa-phospho\Raw-Data\Unenrich\20221109_HESI-DIA-PASEF-unenrich-HeLa-100ng_1_1_4983.d	20221109_HESI-DIA-PASEF-unenrich-HeLa-100ng_1_1_4983	P08758	P08758	ANXA5_HUMAN	ANXA5	133302	133898	129102	133302	133898	129102	129102	KNFATSLYSMIK	KNFATSLYSMIK	KNFATSLYSMIK3	3	7.00109e-05	7.00109e-05	5.71175e-05	0.000353482	0.00030581	0.000292227	0.000306185	0	1	8230.14	8102.03	8121.74		8151.35	0.934103	16.0886	16.0653	16.1121	57.5055	15.8174	59.6198	Annexin A5	0	0	0.883178	8260.14	2.4438	0.261392	1	1.37864	0.999935	0.844719	0.160955	5632.1;1087.02;1080.02;808.013;1511.02;261.006;214.004;275.005;406.009;314.005;0;714.015;	5632.1;1087.02;1080.02;808.013;1511.02;261.006;214.004;275.005;406.009;314.005;0;714.015;	0.953125;0.913127;0.868383;0.770364;0.878289;0.531636;0.622099;0.7675;0.790078;0.79584;0;0.697085;	32934	1.37864	0	0	0	0.99993	1	0.781364	0.792	0.778295	0.795491
Z:\HESI-source-performance\Slice-PASEF\HeLa-phospho\Raw-Data\Unenrich\20221109_HESI-DIA-PASEF-unenrich-HeLa-100ng_1_1_4984.d	20221109_HESI-DIA-PASEF-unenrich-HeLa-100ng_1_1_4984	P08758	P08758	ANXA5_HUMAN	ANXA5	130355	130573	134356	130355	130573	134356	134356	KNFATSLYSMIK	KNFATSLYSMIK	KNFATSLYSMIK3	3	5.71175e-05	5.71175e-05	5.71175e-05	0.000331785	0.000287439	0.000292227	0.00028777	0	1	6900.13	6928.1	6952.02		6790.79	0.913861	16.112	16.0886	16.1355	57.5055	15.8175	59.7479	Annexin A5	0	0	0.726873	6740.11	2.23795	0.519931	0.941173	1.92946	0.999947	1.18609	0.153744	4613.09;1380.03;1502.03;763.016;907.015;605.013;446.008;804.016;328.006;479.009;310.007;351.009;	4613.09;1380.03;1502.03;763.016;907.015;605.013;446.008;804.016;328.006;479.009;310.007;351.009;	0.930714;0.910725;0.891956;0.871696;0.83292;0.804051;0.814221;0.753267;0.646004;0.788636;0.825185;0.607274;	32982	1.92946	0	0	0	0.999943	1	0.783636	0.792	0.779044	0.797631
Z:\HESI-source-performance\Slice-PASEF\HeLa-phospho\Raw-Data\Unenrich\20221109_HESI-DIA-PASEF-unenrich-HeLa-100ng_1_1_4985.d	20221109_HESI-DIA-PASEF-unenrich-HeLa-100ng_1_1_4985	P08758	P08758	ANXA5_HUMAN	ANXA5	129308	128797	129819	129308	128797	129819	129819	KNFATSLYSMIK	KNFATSLYSMIK	KNFATSLYSMIK3	3	9.55566e-05	0.000102143	5.71175e-05	0.000343525	0.000297885	0.000292227	0.000298151	0	1	7528.16	7130	7086.28		7203.92	0.855786	16.118	16.0946	16.1414	57.5055	15.8136	59.7994	Annexin A5	0	0	0.80038	7653.14	2.10878	0.623709	0.99775	1.57244	0.999905	1.71109	0.148385	3786.08;2448.05;214.004;1435.03;1294.03;347.008;473.01;559.014;526.01;783.016;0;535.01;	3786.08;2448.05;214.004;1435.03;1294.03;347.008;473.01;559.014;526.01;783.016;0;535.01;	0.815681;0.889986;0.797176;0.834798;0.908424;0.266052;0.764629;0.868722;0.692335;0.657964;0;0.597227;	33006	1.57244	0	0	0	0.999898	1	0.785	0.792	0.778862	0.798249
Z:\HESI-source-performance\Slice-PASEF\HeLa-phospho\Raw-Data\Unenrich\20221109_HESI-DIA-PASEF-unenrich-HeLa-100ng_1_1_4983.d	20221109_HESI-DIA-PASEF-unenrich-HeLa-100ng_1_1_4983	P04844	P04844	RPN2_HUMAN	RPN2	11192.3	10979.2	9982.4	11192.3	10979.2	9982.4	9982.4	KNFESLSEAFSVASAAAVLSHNR	KNFESLSEAFSVASAAAVLSHNR	KNFESLSEAFSVASAAAVLSHNR3	3	0.000210815	0.00393914	0.000264585	0.000353482	0.00030581	0.000292227	0.000306185	0	1	337.014	329.888	330.691		2603.32	0.700201	18.9898	18.9664	19.0132	82.3329	18.8922	83.3604	Dolichyl-diphosphooligosaccharide--protein glycosyltransferase subunit 2	0	0	0.541203	2653.1	1.64707	0.57803	1	0.255051	0.996381	1.35151	0.517965	451.017;154.007;402.014;113.003;96.0036;87.0036;50.0017;0;281.011;0;104.004;618.025;	451.017;154.007;402.014;113.003;96.0036;87.0036;50.0017;0;281.011;0;104.004;618.025;	0.719858;0.816497;0.465081;0.577328;0.408248;0.816497;0;0;0.695515;0;0;0.502207;	38882	0.255051	0	0	0	0.996061	1	1.0825	1.095	1.07777	1.09877
Z:\HESI-source-performance\Slice-PASEF\HeLa-phospho\Raw-Data\Unenrich\20221109_HESI-DIA-PASEF-unenrich-HeLa-100ng_1_1_4984.d	20221109_HESI-DIA-PASEF-unenrich-HeLa-100ng_1_1_4984	P04844	P04844	RPN2_HUMAN	RPN2	10513.2	10490.6	10376.4	10513.2	10490.6	10376.4	10376.4	KNFESLSEAFSVASAAAVLSHNR	KNFESLSEAFSVASAAAVLSHNR	KNFESLSEAFSVASAAAVLSHNR3	3	0.00100896	0.018785	0.000264585	0.000331785	0.000287439	0.000292227	0.00028777	0	1	482.018	472.028	473.658		1632.27	0.846499	19.0132	18.9898	19.0366	82.3329	18.8934	83.521	Dolichyl-diphosphooligosaccharide--protein glycosyltransferase subunit 2	0	0	0.726198	1661.07	2.40152	0.671556	1	0.601511	0.982946	0.500842	0.287856	0;200.007;257.011;220.007;156.007;126.004;121.004;0;0;82.0034;92.0035;1109.04;	0;200.007;257.011;220.007;156.007;126.004;121.004;0;0;82.0034;92.0035;1109.04;	0;0.908393;0.351792;0.931305;0.915712;0.66256;0.654577;0;0;0;0.66256;0.762814;	38930	0.601511	0	0	0	0.981215	1	1.07409	1.095	1.07807	1.0907
Z:\HESI-source-performance\Slice-PASEF\HeLa-phospho\Raw-Data\Unenrich\20221109_HESI-DIA-PASEF-unenrich-HeLa-100ng_1_1_4985.d	20221109_HESI-DIA-PASEF-unenrich-HeLa-100ng_1_1_4985	P04844	P04844	RPN2_HUMAN	RPN2	9543.25	9316.33	10378	9543.25	9316.33	10378	10378	KNFESLSEAFSVASAAAVLSHNR	KNFESLSEAFSVASAAAVLSHNR	KNFESLSEAFSVASAAAVLSHNR3	3	0.00409836	0.0666743	0.000264585	0.000343525	0.000297885	0.000292227	0.000298151	0	1	356.014	355.103	352.925		2192.89	0.490816	19.0191	18.9957	19.0425	82.3329	18.9002	83.5616	Dolichyl-diphosphooligosaccharide--protein glycosyltransferase subunit 2	0	0	0.615242	2212.08	1.15879	1.68992e-12	0.835931	0.160517	0.941668	1.16725	0.587132	139.007;187.007;33.0018;0;72.0035;97.0034;0;0;100.004;0;54.0018;529.021;	139.007;187.007;33.0018;0;72.0035;97.0034;0;0;100.004;0;54.0018;529.021;	0;0.408248;0.408248;0;0.816497;0.408248;0;0;0.408248;0;0.816497;0.358878;	38954	0.160517	0	0	0	0.933326	1	1.08	1.095	1.0785	1.09581
Z:\HESI-source-performance\Slice-PASEF\HeLa-phospho\Raw-Data\Unenrich\20221109_HESI-DIA-PASEF-unenrich-HeLa-100ng_1_1_4983.d	20221109_HESI-DIA-PASEF-unenrich-HeLa-100ng_1_1_4983	P04844	P04844	RPN2_HUMAN	RPN2	11192.3	10979.2	9982.4	11192.3	10979.2	9982.4	9982.4	KNFESLSEAFSVASAAAVLSHNR	KNFESLSEAFSVASAAAVLSHNR	KNFESLSEAFSVASAAAVLSHNR4	4	0.000164357	0.0025172	7.4745e-05	0.000353482	0.00030581	0.000292227	0.000306185	0	1	662.019	648.021	649.598		3854.41	0.662963	18.9898	18.9664	19.0132	82.3329	18.8922	83.3604	Dolichyl-diphosphooligosaccharide--protein glycosyltransferase subunit 2	0	0	0.910662	3928.11	1.84967	0.501729	1	0	0.997684	1.2084	0.218056	149.005;216.005;1033.03;297.009;1490.04;636.018;589.012;470.012;1533.04;0;0;306.009;	149.005;216.005;1033.03;297.009;1490.04;636.018;589.012;470.012;1533.04;0;0;306.009;	0.816497;0.907288;0.532951;0.408248;0.494534;0.622918;0.685923;0.492026;0.640363;0;0;0.592242;	38881	0	0	0	0	0.997483	1	0.87625	0.897	0.879099	0.894
Z:\HESI-source-performance\Slice-PASEF\HeLa-phospho\Raw-Data\Unenrich\20221109_HESI-DIA-PASEF-unenrich-HeLa-100ng_1_1_4984.d	20221109_HESI-DIA-PASEF-unenrich-HeLa-100ng_1_1_4984	P04844	P04844	RPN2_HUMAN	RPN2	10513.2	10490.6	10376.4	10513.2	10490.6	10376.4	10376.4	KNFESLSEAFSVASAAAVLSHNR	KNFESLSEAFSVASAAAVLSHNR	KNFESLSEAFSVASAAAVLSHNR4	4	0.000128551	0.000617317	7.4745e-05	0.000331785	0.000287439	0.000292227	0.00028777	0	1	1481.04	1459.84	1464.88		2663.67	0.901265	18.9547	18.9313	18.9781	82.3329	18.8934	82.948	Dolichyl-diphosphooligosaccharide--protein glycosyltransferase subunit 2	0	0	0.796335	2693.06	1.68377	0.419518	0.888002	0	0.99943	0.819143	0.315565	149.005;401.012;306.008;931.023;311.009;285.006;0;270.007;652.019;0;121.002;79.0024;	149.005;401.012;306.008;931.023;311.009;285.006;0;270.007;652.019;0;121.002;79.0024;	0.559179;0.890395;0.759631;0.960696;0.231128;0.660998;0;0.840404;0.89581;0;0.559179;0.559179;	38809	0	0	0	0	0.999383	1	0.880625	0.897	0.87909	0.898225
Z:\HESI-source-performance\Slice-PASEF\HeLa-phospho\Raw-Data\Unenrich\20221109_HESI-DIA-PASEF-unenrich-HeLa-100ng_1_1_4985.d	20221109_HESI-DIA-PASEF-unenrich-HeLa-100ng_1_1_4985	P04844	P04844	RPN2_HUMAN	RPN2	9543.25	9316.33	10378	9543.25	9316.33	10378	10378	KNFESLSEAFSVASAAAVLSHNR	KNFESLSEAFSVASAAAVLSHNR	KNFESLSEAFSVASAAAVLSHNR4	4	7.4745e-05	7.4745e-05	7.4745e-05	0.000343525	0.000297885	0.000292227	0.000298151	0	1	1547.04	1534.04	1524.64		2928.03	0.807533	18.984	18.9606	19.0074	82.3329	18.9002	83.2088	Dolichyl-diphosphooligosaccharide--protein glycosyltransferase subunit 2	0	0	0.837727	2971.06	1.62656	0.55073	1	0	0.999931	1.22294	0.212592	742.019;311.007;510.015;494.016;497.011;410.009;148.005;525.012;921.028;0;0;303.009;	742.019;311.007;510.015;494.016;497.011;410.009;148.005;525.012;921.028;0;0;303.009;	0.793542;0.814854;0.282858;0.823938;0.684497;0.727117;0.586113;0.874213;0.625622;0;0;0.667818;	38881	0	0	0	0	0.999925	1	0.88625	0.897	0.879637	0.903356
Z:\HESI-source-performance\Slice-PASEF\HeLa-phospho\Raw-Data\Unenrich\20221109_HESI-DIA-PASEF-unenrich-HeLa-100ng_1_1_4985.d	20221109_HESI-DIA-PASEF-unenrich-HeLa-100ng_1_1_4985	P22234	P22234	PUR6_HUMAN	PAICS	31532.6	31238.1	31341	31532.6	31238.1	31341	31341	KNFEWVAER	KNFEWVAER	KNFEWVAER2	2	0.00934805	0.141481	0.0195917	0.000343525	0.000297885	0.000292227	0.000298151	0	1	823.026	810.447	805.478		1947.62	0.869025	10.5039	10.4805	10.5273	15.3582	10.2898	17.0029	Bifunctional phosphoribosylaminoimidazole carboxylase/phosphoribosylaminoimidazole succinocarboxamide synthetase	0	0	0.619113	1990.05	2.38311	0.514445	1	0	0.883824	0.851612	0.431712	365.012;226.007;121.002;180.005;232.007;260.007;219.005;283.007;167.005;97.0024;0;85.0024;	365.012;226.007;121.002;180.005;232.007;260.007;219.005;283.007;167.005;97.0024;0;85.0024;	0.875139;0.926704;0.613247;0.57993;0.803219;0.630547;0;0.536214;0.231022;0.613247;0;0;	21501	0	0	0	0	0	1	0.869205	0.894	0.87653	0.885933
Z:\HESI-source-performance\Slice-PASEF\HeLa-phospho\Raw-Data\Unenrich\20221109_HESI-DIA-PASEF-unenrich-HeLa-100ng_1_1_4983.d	20221109_HESI-DIA-PASEF-unenrich-HeLa-100ng_1_1_4983	P63241;Q6IS14;Q9GZV4	P63241;Q6IS14;Q9GZV4	IF5A1_HUMAN;IF5A2_HUMAN;IF5AL_HUMAN	EIF5A;EIF5A2;EIF5AL1	166303	165530	164205	166303	165530	164205		KNGFVVLK	KNGFVVLK	KNGFVVLK2	2	0.000120279	0.0011083	0.000106039	0.000353482	0.00030581	0.000292227	0.000306185	0	0	1589.03	1517.84	1521.54		3230.75	0.810966	9.26241	9.23898	9.2858	6.70123	9.202	7.15908	Eukaryotic translation initiation factor 5A-1	0	0	0.847609	3374.07	1.69141	0.431103	0.969963	1.38744	0.998979	0.568816	0.45749	968.017;259.005;359.007;626.015;362.009;165.004;493.011;831.016;272.007;194.004;0;191.004;	968.017;259.005;359.007;626.015;362.009;165.004;493.011;831.016;272.007;194.004;0;191.004;	0.753994;0.790811;0.736721;0.830895;0.97773;0.609905;0.744698;0.83249;0.690873;0.130926;0;0.337951;	18942	1.38744	0	0	0	0.998892	1	0.808646	0.824	0.808172	0.824158
Z:\HESI-source-performance\Slice-PASEF\HeLa-phospho\Raw-Data\Unenrich\20221109_HESI-DIA-PASEF-unenrich-HeLa-100ng_1_1_4984.d	20221109_HESI-DIA-PASEF-unenrich-HeLa-100ng_1_1_4984	P63241;Q6IS14;Q9GZV4	P63241;Q6IS14;Q9GZV4	IF5A1_HUMAN;IF5A2_HUMAN;IF5AL_HUMAN	EIF5A;EIF5A2;EIF5AL1	167084	161795	171966	167084	161795	171966		KNGFVVLK	KNGFVVLK	KNGFVVLK2	2	0.0026415	0.0467194	0.000106039	0.000331785	0.000287439	0.000292227	0.00028777	0	0	2108.04	2064.55	2071.68		3843.62	0.911219	9.26191	9.2385	9.28534	6.70123	9.20427	7.13451	Eukaryotic translation initiation factor 5A-1	0	0	0.848514	3911.08	1.62306	0.0547758	0.996032	1.50812	0.958635	0.861642	0.43525	382.009;1310.02;87.0018;154.004;416.008;0;0;593.013;0;135.004;0;568.009;	382.009;1310.02;87.0018;154.004;416.008;0;0;593.013;0;135.004;0;568.009;	0.73467;0.95932;0.25086;0.401401;0.921869;0;0;0.745041;0;0.589542;0;0.749055;	18942	1.50812	0	0	0	0.953281	1	0.801136	0.824	0.808652	0.815843
Z:\HESI-source-performance\Slice-PASEF\HeLa-phospho\Raw-Data\Unenrich\20221109_HESI-DIA-PASEF-unenrich-HeLa-100ng_1_1_4985.d	20221109_HESI-DIA-PASEF-unenrich-HeLa-100ng_1_1_4985	P63241;Q6IS14;Q9GZV4	P63241;Q6IS14;Q9GZV4	IF5A1_HUMAN;IF5A2_HUMAN;IF5AL_HUMAN	EIF5A;EIF5A2;EIF5AL1	158638	153186	145573	158638	153186	145573		KNGFVVLK	KNGFVVLK	KNGFVVLK2	2	0.000106039	0.00349586	0.000106039	0.000343525	0.000297885	0.000292227	0.000298151	0	0	1140.03	1137.69	1130.72		3077.73	0.890553	9.26803	9.2446	9.29143	6.70123	9.20166	7.16677	Eukaryotic translation initiation factor 5A-1	0	0	0.699488	3103.07	2.16578	0.281541	1	1.92586	0.996763	1.31582	0.339347	628.015;373.009;181.004;223.006;139.003;125.002;349.009;729.017;129.004;0;0;682.013;	628.015;373.009;181.004;223.006;139.003;125.002;349.009;729.017;129.004;0;0;682.013;	0.967241;0.902868;0.27666;0.738312;0.51103;0.386183;0.345785;0.995127;0.386183;0;0;0.854612;	18966	1.92586	0	0	0	0.996504	1	0.809432	0.824	0.808723	0.823961
Z:\HESI-source-performance\Slice-PASEF\HeLa-phospho\Raw-Data\Unenrich\20221109_HESI-DIA-PASEF-unenrich-HeLa-100ng_1_1_4983.d	20221109_HESI-DIA-PASEF-unenrich-HeLa-100ng_1_1_4983	P02533;Q04695	P02533;Q04695	K1C14_HUMAN;K1C17_HUMAN	KRT14;KRT17	119725	116483	115435	119725	116483	115435		KNHEEEMNALR	KNHEEEMNALR	KNHEEEMNALR3	3	0.000120279	0.000659417	0.000106039	0.000353482	0.00030581	0.000292227	0.000306185	0	0	1541.03	1499.61	1503.26		3486.48	0.77662	5.09431	5.07091	5.11772	-29.7202	4.88469	-27.222	Keratin, type I cytoskeletal 14	0	0	0.832193	3574.07	1.11735	0.254804	0.981572	1.32396	0.999392	1.16574	0.38198	777.015;199.003;470.01;183.003;236.003;294.005;90.0016;245.005;158.003;118.002;207.004;133.003;	777.015;199.003;470.01;183.003;236.003;294.005;90.0016;245.005;158.003;118.002;207.004;133.003;	0.957647;0.590124;0.640258;0.520183;0.530198;0.516185;0.533671;0.543124;0.530198;0.533671;0.580853;0.533671;	10398	1.32396	0	0	0	0.999341	1	0.765625	0.784	0.770674	0.780038
Z:\HESI-source-performance\Slice-PASEF\HeLa-phospho\Raw-Data\Unenrich\20221109_HESI-DIA-PASEF-unenrich-HeLa-100ng_1_1_4984.d	20221109_HESI-DIA-PASEF-unenrich-HeLa-100ng_1_1_4984	P02533;Q04695	P02533;Q04695	K1C14_HUMAN;K1C17_HUMAN	KRT14;KRT17	114459	109726	109359	114459	109726	109359		KNHEEEMNALR	KNHEEEMNALR	KNHEEEMNALR3	3	0.000128551	0.00144787	0.000106039	0.000331785	0.000287439	0.000292227	0.00028777	0	0	3029.05	2942.67	2952.83		5846.21	0.837789	5.08199	5.05857	5.10543	-29.7202	4.88985	-27.314	Keratin, type I cytoskeletal 14	0	0	0.804304	5997.12	3.46457	0.38427	1	2.25268	0.998665	1.94056	0.595907	1604.03;475.01;639.013;636.009;160.003;786.011;0;0;245.003;0;106.002;89.0016;	1604.03;475.01;639.013;636.009;160.003;786.011;0;0;245.003;0;106.002;89.0016;	0.931789;0.79953;0.595144;0.950069;0.838158;0.843225;0;0;0.755855;0;0.688736;0.688736;	10374	2.25268	0	0	0	0.998552	1	0.765	0.784	0.771205	0.77902
Z:\HESI-source-performance\Slice-PASEF\HeLa-phospho\Raw-Data\Unenrich\20221109_HESI-DIA-PASEF-unenrich-HeLa-100ng_1_1_4985.d	20221109_HESI-DIA-PASEF-unenrich-HeLa-100ng_1_1_4985	P02533;Q04695	P02533;Q04695	K1C14_HUMAN;K1C17_HUMAN	KRT14;KRT17	115397	116536	117985	115397	116536	117985		KNHEEEMNALR	KNHEEEMNALR	KNHEEEMNALR3	3	0.000106039	0.000567745	0.000106039	0.000343525	0.000297885	0.000292227	0.000298151	0	0	2761.05	2683.44	2666.99		4365.12	0.920626	5.07592	5.0525	5.09934	-29.7202	4.8934	-27.4381	Keratin, type I cytoskeletal 14	0	0	0.941174	4519.08	3.03763	0.432915	0.988837	1.307	0.999473	0.772985	0.425367	1332.02;589.01;1021.02;300.006;312.005;408.008;122.002;110.002;0;316.006;230.005;36.0009;	1332.02;589.01;1021.02;300.006;312.005;408.008;122.002;110.002;0;316.006;230.005;36.0009;	0.974595;0.627551;0.873496;0.593956;0.610548;0.862375;0.553941;0.394664;0;0.564216;0.602312;0.394664;	10374	1.307	0	0	0	0.999432	1	0.763021	0.784	0.771747	0.776329
Z:\HESI-source-performance\Slice-PASEF\HeLa-phospho\Raw-Data\Unenrich\20221109_HESI-DIA-PASEF-unenrich-HeLa-100ng_1_1_4984.d	20221109_HESI-DIA-PASEF-unenrich-HeLa-100ng_1_1_4984	P41567	P41567	EIF1_HUMAN	EIF1	2579.09	2505.38	2681.26	2579.09	2505.38	2681.26	2681.26	KNIC(UniMod:4)QFLVEIGLAK	KNICQFLVEIGLAK	KNIC(UniMod:4)QFLVEIGLAK3	3	0.000634863	0.00911824	0.000106039	0.000331785	0.000287439	0.000292227	0.00028777	0	1	1106.03	1095.54	1099.33		7598.86	0.869985	19.7926	19.7692	19.816	91.0726	19.659	92.9159	Eukaryotic translation initiation factor 1	0	0	0.911367	7645.18	2.67191	0.404487	0.199285	0.710577	0.991649	0.522017	0.308406	739.018;213.006;237.006;399.008;0;130.003;119.002;152.003;0;126.002;225.004;157.004;	739.018;213.006;237.006;399.008;0;130.003;119.002;152.003;0;126.002;225.004;157.004;	0.96383;0.410768;0.600289;0.773508;0;0.828187;0.363969;0.695125;0;0.363969;0.363969;0.621418;	40527	0.710577	0	0	0	0.990882	1	0.819545	0.825	0.809749	0.83503
Z:\HESI-source-performance\Slice-PASEF\HeLa-phospho\Raw-Data\Unenrich\20221109_HESI-DIA-PASEF-unenrich-HeLa-100ng_1_1_4985.d	20221109_HESI-DIA-PASEF-unenrich-HeLa-100ng_1_1_4985	P41567	P41567	EIF1_HUMAN	EIF1	2483.11	2436.99	2300.44	2483.11	2436.99	2300.44	2300.44	KNIC(UniMod:4)QFLVEIGLAK	KNICQFLVEIGLAK	KNIC(UniMod:4)QFLVEIGLAK3	3	0.000106039	0.0027458	0.000106039	0.000343525	0.000297885	0.000292227	0.000298151	0	1	775.017	762.998	758.32		6375.72	0.727292	19.7984	19.775	19.8219	91.0726	19.6647	92.8819	Eukaryotic translation initiation factor 1	0	0	0.892345	6516.1	1.75969	0.250761	0.94914	0.870595	0.997455	1.07254	0.361483	388.008;155.004;326.009;187.004;210.006;61.001;424.011;0;75.0018;139.004;476.01;380.008;	388.008;155.004;326.009;187.004;210.006;61.001;424.011;0;75.0018;139.004;476.01;380.008;	0.682001;0.688619;0.824617;0.49524;0.792272;0.49524;0.617064;0;0.688619;0.49524;0.757265;0.239008;	40551	0.870595	0	0	0	0.997254	1	0.8175	0.825	0.809955	0.83297
Z:\HESI-source-performance\Slice-PASEF\HeLa-phospho\Raw-Data\Unenrich\20221109_HESI-DIA-PASEF-unenrich-HeLa-100ng_1_1_4983.d	20221109_HESI-DIA-PASEF-unenrich-HeLa-100ng_1_1_4983	P78527	P78527	PRKDC_HUMAN	PRKDC	34100.8	32649.7	34651.2	34100.8	32649.7	34651.2	34651.2	KNILEESLC(UniMod:4)ELVAK	KNILEESLCELVAK	KNILEESLC(UniMod:4)ELVAK3	3	4.13719e-05	4.13719e-05	2.15555e-05	0.000353482	0.00030581	0.000292227	0.000306185	0	1	3351.06	3287.94	3295.94		9586.87	0.913869	19.09	19.0665	19.1134	83.3292	19.0002	84.3325	DNA-dependent protein kinase catalytic subunit	0	0	0.803656	9747.2	1.7885	0.332632	1	1.54763	0.999962	0.890026	0.164766	1611.03;972.018;404.009;350.005;475.011;768.015;999.022;414.007;367.007;495.009;0;382.009;	1611.03;972.018;404.009;350.005;475.011;768.015;999.022;414.007;367.007;495.009;0;382.009;	0.933366;0.920944;0.626143;0.834563;0.743035;0.864017;0.859582;0.739231;0.620675;0.83746;0;0.666403;	39087	1.54763	0	0	0	0.999959	1	0.797917	0.814	0.799816	0.813183
Z:\HESI-source-performance\Slice-PASEF\HeLa-phospho\Raw-Data\Unenrich\20221109_HESI-DIA-PASEF-unenrich-HeLa-100ng_1_1_4984.d	20221109_HESI-DIA-PASEF-unenrich-HeLa-100ng_1_1_4984	P78527	P78527	PRKDC_HUMAN	PRKDC	34102.8	33868.6	35216.9	34102.8	33868.6	35216.9	35216.9	KNILEESLC(UniMod:4)ELVAK	KNILEESLCELVAK	KNILEESLC(UniMod:4)ELVAK3	3	2.15555e-05	2.15555e-05	2.15555e-05	0.000331785	0.000287439	0.000292227	0.00028777	0	1	4676.08	4597.31	4613.19		5469.55	0.931603	19.0782	19.0548	19.1016	83.3292	18.9989	84.167	DNA-dependent protein kinase catalytic subunit	0	0	0.745933	5544.12	2.41346	0.392347	1	0.996199	0.99998	0.296819	0.380399	3316.06;1113.02;1227.02;615.013;590.011;247.005;1035.02;0;271.007;466.012;106.002;189.004;	3316.06;1113.02;1227.02;615.013;590.011;247.005;1035.02;0;271.007;466.012;106.002;189.004;	0.978503;0.830522;0.871716;0.782802;0.883929;0.757455;0.766086;0;0.709244;0.723009;0.501597;0.362056;	39063	0.996199	0	0	0	0.999978	1	0.8025	0.814	0.800202	0.817303
Z:\HESI-source-performance\Slice-PASEF\HeLa-phospho\Raw-Data\Unenrich\20221109_HESI-DIA-PASEF-unenrich-HeLa-100ng_1_1_4985.d	20221109_HESI-DIA-PASEF-unenrich-HeLa-100ng_1_1_4985	P78527	P78527	PRKDC_HUMAN	PRKDC	38389.9	38401.2	34809.6	38389.9	38401.2	34809.6	34809.6	KNILEESLC(UniMod:4)ELVAK	KNILEESLCELVAK	KNILEESLC(UniMod:4)ELVAK3	3	9.55566e-05	8.86045e-05	2.15555e-05	0.000343525	0.000297885	0.000292227	0.000298151	0	1	3552.07	3475.24	3453.94		5175.05	0.952497	19.1193	19.0958	19.1427	83.3292	19.0034	84.5825	DNA-dependent protein kinase catalytic subunit	0	0	0.917962	5322.09	2.90894	0.229852	0.205008	1.2709	0.999918	1.24813	0.401972	2364.05;540.011;467.011;747.018;223.005;648.013;525.011;358.009;172.004;619.013;397.007;420.011;	2364.05;540.011;467.011;747.018;223.005;648.013;525.011;358.009;172.004;619.013;397.007;420.011;	0.985964;0.972441;0.72916;0.600816;0.675263;0.813784;0.804527;0.71225;0.489404;0.846848;0.729772;0.784813;	39159	1.2709	0	0	0	0.999904	1	0.796458	0.814	0.800562	0.810429
Z:\HESI-source-performance\Slice-PASEF\HeLa-phospho\Raw-Data\Unenrich\20221109_HESI-DIA-PASEF-unenrich-HeLa-100ng_1_1_4983.d	20221109_HESI-DIA-PASEF-unenrich-HeLa-100ng_1_1_4983	P27708	P27708	PYR1_HUMAN	CAD	15780.5	15733.7	13943.5	15780.5	15733.7	13943.5	13943.5	KNILLTIGSYK	KNILLTIGSYK	KNILLTIGSYK3	3	0.00222313	0.0364214	0.00208082	0.000353482	0.00030581	0.000292227	0.000306185	0	1	1391.02	1364.97	1368.29		969.9	0.880319	14.2012	14.1778	14.2247	42.6794	13.8674	45.2356	CAD protein	0	0	0.430092	986.014	1.53742	0.0246817	0.919887	0.747759	0.967508	0	-10000000	0;484.007;69.0014;468.008;439.008;362.004;135.003;96.0014;0;0;0;0;	0;484.007;69.0014;468.008;439.008;362.004;135.003;96.0014;0;0;0;0;	0;0.806938;0.620642;0.92876;0.909582;0.669735;0.699634;0.620642;0;0;0;0;	29064	0.747759	0	0	0	0.963579	1	0.729205	0.729	0.715865	0.745327
Z:\HESI-source-performance\Slice-PASEF\HeLa-phospho\Raw-Data\Unenrich\20221109_HESI-DIA-PASEF-unenrich-HeLa-100ng_1_1_4984.d	20221109_HESI-DIA-PASEF-unenrich-HeLa-100ng_1_1_4984	P27708	P27708	PYR1_HUMAN	CAD	13157.3	12556.3	14197.5	13157.3	12556.3	14197.5	14197.5	KNILLTIGSYK	KNILLTIGSYK	KNILLTIGSYK3	3	0.00208082	0.0362003	0.00208082	0.000331785	0.000287439	0.000292227	0.00028777	0	1	2087.04	2055.51	2062.61		3539.14	0.819201	14.1893	14.1659	14.2127	42.6794	13.8744	45.1541	CAD protein	0	0	0.477941	3581.06	2.10603	0.576142	0.278953	1.35452	0.967648	0.907662	0.236816	806.014;572.01;231.004;868.017;647.01;424.007;307.006;0;0;0;0;143.003;	806.014;572.01;231.004;868.017;647.01;424.007;307.006;0;0;0;0;143.003;	0.719939;0.76022;0.792373;0.832698;0.853237;0.782907;0.828399;0;0;0;0;0;	29040	1.35452	0	0	0	0.9638	1	0.735	0.729	0.715794	0.751307
Z:\HESI-source-performance\Slice-PASEF\HeLa-phospho\Raw-Data\Unenrich\20221109_HESI-DIA-PASEF-unenrich-HeLa-100ng_1_1_4983.d	20221109_HESI-DIA-PASEF-unenrich-HeLa-100ng_1_1_4983	P62913	P62913	RL11_HUMAN	RPL11	36383.9	36126.2	33950.6	36383.9	36126.2	33950.6	33950.6	KNNFSDTGNFGFGIQEHIDLGIK	KNNFSDTGNFGFGIQEHIDLGIK	KNNFSDTGNFGFGIQEHIDLGIK4	4	0.000120279	0.000673008	8.06708e-06	0.000353482	0.00030581	0.000292227	0.000306185	0	1	2978.08	2982.47	2989.73		5005.64	0.839351	17.1881	17.1647	17.2115	67.4951	17.1042	68.0958	60S ribosomal protein L11	0	0	0.846086	4986.14	2.21979	0.52641	1	0	0.99938	1.04326	0.314885	1298.04;878.029;802.018;98.0032;410.01;146.005;0;621.02;137.004;122.002;136.005;309.01;	1298.04;878.029;802.018;98.0032;410.01;146.005;0;621.02;137.004;122.002;136.005;309.01;	0.770793;0.975956;0.800758;0.451387;0.493653;0.552431;0;0.895393;0.419725;0.184529;0.329683;0.807836;	35188	0	0	0	0	0.999327	1	0.914583	0.921	0.902249	0.933481
Z:\HESI-source-performance\Slice-PASEF\HeLa-phospho\Raw-Data\Unenrich\20221109_HESI-DIA-PASEF-unenrich-HeLa-100ng_1_1_4984.d	20221109_HESI-DIA-PASEF-unenrich-HeLa-100ng_1_1_4984	P62913	P62913	RL11_HUMAN	RPL11	35745.8	34831.3	34017.4	35745.8	34831.3	34017.4	34017.4	KNNFSDTGNFGFGIQEHIDLGIK	KNNFSDTGNFGFGIQEHIDLGIK	KNNFSDTGNFGFGIQEHIDLGIK4	4	8.06708e-06	8.06708e-06	8.06708e-06	0.000331785	0.000287439	0.000292227	0.00028777	0	1	2877.08	2819.8	2829.53		3498.32	0.803055	17.1762	17.1528	17.1996	67.4951	17.1082	67.9921	60S ribosomal protein L11	0	0	0.779859	3557.1	2.06316	0.473021	1	0.0939578	0.999993	0.719026	0.39384	1247.03;1226.03;404.015;1010.03;612.015;12.0003;0;743.02;433.013;323.009;718.02;182.005;	1247.03;1226.03;404.015;1010.03;612.015;12.0003;0;743.02;433.013;323.009;718.02;182.005;	0.769017;0.817399;0.864588;0.858358;0.904341;0.530594;0;0.854344;0.827849;0.750898;0.500229;0.459713;	35164	0.0939578	0	0	0	0.999992	1	0.912396	0.921	0.903061	0.930518
Z:\HESI-source-performance\Slice-PASEF\HeLa-phospho\Raw-Data\Unenrich\20221109_HESI-DIA-PASEF-unenrich-HeLa-100ng_1_1_4985.d	20221109_HESI-DIA-PASEF-unenrich-HeLa-100ng_1_1_4985	P62913	P62913	RL11_HUMAN	RPL11	30405.7	30039.2	32720.3	30405.7	30039.2	32720.3	32720.3	KNNFSDTGNFGFGIQEHIDLGIK	KNNFSDTGNFGFGIQEHIDLGIK	KNNFSDTGNFGFGIQEHIDLGIK4	4	9.55566e-05	8.43696e-05	8.06708e-06	0.000343525	0.000297885	0.000292227	0.000298151	0	1	2742.08	2706.38	2689.79		3881.67	0.892593	17.1823	17.1588	17.2056	67.4951	17.1157	67.9695	60S ribosomal protein L11	0	0	0.895325	3957.12	1.92819	0.491855	1	0.825136	0.999922	1.64127	0.338646	1097.03;523.015;1122.03;1552.05;539.013;0;278.008;417.01;468.013;1143.04;0;495.015;	1097.03;523.015;1122.03;1552.05;539.013;0;278.008;417.01;468.013;1143.04;0;495.015;	0.943963;0.981342;0.800997;0.844112;0.817714;0;0.586986;0.745148;0.841631;0.82753;0;0.773291;	35188	0.825136	0	0	0	0.999904	1	0.913977	0.921	0.903635	0.932381
Z:\HESI-source-performance\Slice-PASEF\HeLa-phospho\Raw-Data\Unenrich\20221109_HESI-DIA-PASEF-unenrich-HeLa-100ng_1_1_4985.d	20221109_HESI-DIA-PASEF-unenrich-HeLa-100ng_1_1_4985	P12955	P12955	PEPD_HUMAN	PEPD	2412.08	2334.15	2561.96	2412.08	2334.15	2561.96	2561.96	KNPAVQAGSIVVLQGGEETQR	KNPAVQAGSIVVLQGGEETQR	KNPAVQAGSIVVLQGGEETQR3	3	0.00216514	0.0391175	0.004324	0.000343525	0.000297885	0.000292227	0.000298151	0	1	568.019	544.779	541.439		75.3061	0.815286	12.3165	12.2931	12.3399	30.4909	12.2796	30.7371	Xaa-Pro dipeptidase	0	0	0.896605	79.003	1.91004	0.0266439	0.156775	0	0.964931	0.617001	0.369739	197.006;0;0;0;229.006;142.006;129.006;0;0;0;0;271.009;	197.006;0;0;0;229.006;142.006;129.006;0;0;0;0;271.009;	0.816497;0;0;0;0.816497;0.811656;0.816497;0;0;0;0;0.465409;	25216	0	0	0	0	0.960882	1	0.99125	1.015	0.993953	1.01133
Z:\HESI-source-performance\Slice-PASEF\HeLa-phospho\Raw-Data\Unenrich\20221109_HESI-DIA-PASEF-unenrich-HeLa-100ng_1_1_4983.d	20221109_HESI-DIA-PASEF-unenrich-HeLa-100ng_1_1_4983	P30085	P30085	KCY_HUMAN	CMPK1	22473.7	22267.9	22690.5	22473.7	22267.9	22690.5	22690.5	KNPDSQYGELIEK	KNPDSQYGELIEK	KNPDSQYGELIEK3	3	9.70874e-05	0.000104276	9.55566e-05	0.000353482	0.00030581	0.000292227	0.000306185	0	1	3125.04	3059.21	3066.66		9144.03	0.89898	9.4641	9.44068	9.48752	6.94834	9.23447	8.81967	UMP-CMP kinase	0	0	0.800942	9318.13	2.29387	0.249719	1	1.68814	0.999904	0	-10000000	1384.02;1015.01;563.01;726.012;54.0007;0;294.004;0;132.003;132.003;185.003;154.003;	1384.02;1015.01;563.01;726.012;54.0007;0;294.004;0;132.003;132.003;185.003;154.003;	0.875913;0.934396;0.676527;0.893441;0.535869;0;0.561107;0;0.535869;0.209817;0.37055;0.535869;	19356	1.68814	0	0	0	0.999896	1	0.735	0.76	0.746889	0.750764
Z:\HESI-source-performance\Slice-PASEF\HeLa-phospho\Raw-Data\Unenrich\20221109_HESI-DIA-PASEF-unenrich-HeLa-100ng_1_1_4984.d	20221109_HESI-DIA-PASEF-unenrich-HeLa-100ng_1_1_4984	P30085	P30085	KCY_HUMAN	CMPK1	23625.9	23021.6	21471	23625.9	23021.6	21471	21471	KNPDSQYGELIEK	KNPDSQYGELIEK	KNPDSQYGELIEK3	3	0.000128551	0.000835871	9.55566e-05	0.000331785	0.000287439	0.000292227	0.00028777	0	1	2624.04	2582.22	2591.14		11700.6	0.853279	9.47529	9.45184	9.49871	6.94834	9.23748	8.85189	UMP-CMP kinase	0	0	0.872792	11849.2	3.39567	0.364719	1	1.26893	0.999229	0	-10000000	1139.02;842.012;282.006;643.012;401.006;159.003;0;0;0;51.0007;240.004;147.003;	1139.02;842.012;282.006;643.012;401.006;159.003;0;0;0;51.0007;240.004;147.003;	0.902925;0.712694;0.839395;0.94943;0.842787;0.307976;0;0;0;0.378314;0.749905;0.535044;	19380	1.26893	0	0	0	0.999164	1	0.742386	0.76	0.746649	0.75805
Z:\HESI-source-performance\Slice-PASEF\HeLa-phospho\Raw-Data\Unenrich\20221109_HESI-DIA-PASEF-unenrich-HeLa-100ng_1_1_4985.d	20221109_HESI-DIA-PASEF-unenrich-HeLa-100ng_1_1_4985	P30085	P30085	KCY_HUMAN	CMPK1	21433.8	21087	22181.5	21433.8	21087	22181.5	22181.5	KNPDSQYGELIEK	KNPDSQYGELIEK	KNPDSQYGELIEK3	3	9.55566e-05	0.00013519	9.55566e-05	0.000343525	0.000297885	0.000292227	0.000298151	0	1	3266.05	3210.84	3191.15		9507.98	0.880535	9.4697	9.44626	9.4931	6.94834	9.23407	8.81318	UMP-CMP kinase	0	0	0.913167	9731.13	2.14542	0.33584	0.992007	0.909672	0.999874	1.07394	0.371465	1467.02;1001.02;228.003;798.013;379.006;141.002;248.004;0;0;12.0002;544.009;118.001;	1467.02;1001.02;228.003;798.013;379.006;141.002;248.004;0;0;12.0002;544.009;118.001;	0.824662;0.943759;0.557818;0.90394;0.794149;0.652661;0.468666;0;0;0.499744;0.800443;0.661927;	19380	0.909672	0	0	0	0.999865	1	0.7325	0.76	0.747847	0.748092
Z:\HESI-source-performance\Slice-PASEF\HeLa-phospho\Raw-Data\Unenrich\20221109_HESI-DIA-PASEF-unenrich-HeLa-100ng_1_1_4983.d	20221109_HESI-DIA-PASEF-unenrich-HeLa-100ng_1_1_4983	O15347	O15347	HMGB3_HUMAN	HMGB3	8137.2	7831.64	8976.5	8137.2	7831.64	8976.5	8976.5	KNPEVPVNFAEFSK	KNPEVPVNFAEFSK	KNPEVPVNFAEFSK2	2	0.00990338	0.136544	0.0207086	0.000353482	0.00030581	0.000292227	0.000306185	0	1	140.005	132.174	132.496		2345.19	0.816497	14.4121	14.3887	14.4355	46.0093	14.2923	46.9012	High mobility group protein B3	0	0	0.729537	2478.1	1.7728	0.45936	0.867952	1.11803	0.888174	1.09992	0.43761	100.003;40.0016;0;0;87.0032;0;17.0008;0;0;0;0;33.0016;	100.003;40.0016;0;0;87.0032;0;17.0008;0;0;0;0;33.0016;	0.816497;0.816497;0;0;0;0;0.408248;0;0;0;0;0.408248;	29498	1.11803	0	0	0	0	1	1.03	1.055	1.03485	1.04981
Z:\HESI-source-performance\Slice-PASEF\HeLa-phospho\Raw-Data\Unenrich\20221109_HESI-DIA-PASEF-unenrich-HeLa-100ng_1_1_4983.d	20221109_HESI-DIA-PASEF-unenrich-HeLa-100ng_1_1_4983	O15347	O15347	HMGB3_HUMAN	HMGB3	8137.2	7831.64	8976.5	8137.2	7831.64	8976.5	8976.5	KNPEVPVNFAEFSK	KNPEVPVNFAEFSK	KNPEVPVNFAEFSK3	3	5.20386e-05	5.20386e-05	2.25236e-05	0.000353482	0.00030581	0.000292227	0.000306185	0	1	8137.2	7831.64	7850.69		8723.87	0.980279	14.4069	14.3835	14.4303	46.0093	14.2923	46.8623	High mobility group protein B3	0	0	0.954626	9042.24	2.66907	0.284093	0.955069	0.681894	0.999952	0.745933	0.472837	5377.14;1680.03;1748.04;1080.03;472.01;847.019;1456.04;245.005;422.008;359.008;111.002;224.004;	5377.14;1680.03;1748.04;1080.03;472.01;847.019;1456.04;245.005;422.008;359.008;111.002;224.004;	0.993114;0.966217;0.939077;0.93825;0.814106;0.736815;0.833143;0.73041;0.805483;0.771327;0.543574;0.491795;	29487	0.681894	0	0	0	0.999948	1	0.85	0.856	0.839361	0.867498
Z:\HESI-source-performance\Slice-PASEF\HeLa-phospho\Raw-Data\Unenrich\20221109_HESI-DIA-PASEF-unenrich-HeLa-100ng_1_1_4984.d	20221109_HESI-DIA-PASEF-unenrich-HeLa-100ng_1_1_4984	O15347	O15347	HMGB3_HUMAN	HMGB3	17325.6	17335.4	10604.7	17325.6	17335.4	10604.7	10604.7	KNPEVPVNFAEFSK	KNPEVPVNFAEFSK	KNPEVPVNFAEFSK3	3	2.25236e-05	2.25236e-05	2.25236e-05	0.000331785	0.000287439	0.000292227	0.00028777	0	1	6544.16	6473.58	6495.94		8948.8	0.930318	14.4182	14.3948	14.4417	46.0093	14.2944	46.8715	High mobility group protein B3	0	0	0.957947	9015.24	2.64805	0.151952	1	0.891879	0.999979	1.61675	0.46026	3958.1;1676.04;1215.03;910.022;534.011;848.021;1167.03;290.008;327.007;310.007;271.006;74.002;	3958.1;1676.04;1215.03;910.022;534.011;848.021;1167.03;290.008;327.007;310.007;271.006;74.002;	0.939655;0.894309;0.879889;0.956026;0.639703;0.808482;0.930035;0.593394;0.848929;0.848202;0.602575;0.58381;	29511	0.891879	0	0	0	0.999977	1	0.845104	0.856	0.84008	0.861599
Z:\HESI-source-performance\Slice-PASEF\HeLa-phospho\Raw-Data\Unenrich\20221109_HESI-DIA-PASEF-unenrich-HeLa-100ng_1_1_4985.d	20221109_HESI-DIA-PASEF-unenrich-HeLa-100ng_1_1_4985	O15347	O15347	HMGB3_HUMAN	HMGB3	7581.21	7453.04	10639.2	7581.21	7453.04	10639.2	10639.2	KNPEVPVNFAEFSK	KNPEVPVNFAEFSK	KNPEVPVNFAEFSK3	3	9.55566e-05	8.48829e-05	2.25236e-05	0.000343525	0.000297885	0.000292227	0.000298151	0	1	7439.18	7271.01	7226.43		7160.38	0.97145	14.4008	14.3774	14.4242	46.0093	14.2987	46.7432	High mobility group protein B3	0	0	0.960066	7371.19	3.83655	0.323128	0.866941	1.35228	0.999921	0.853099	0.668981	3578.09;2189.05;1665.03;1672.04;1218.03;1057.02;480.013;658.015;144.003;250.006;153.004;745.021;	3578.09;2189.05;1665.03;1672.04;1218.03;1057.02;480.013;658.015;144.003;250.006;153.004;745.021;	0.983115;0.969881;0.971733;0.948542;0.919752;0.875053;0.751667;0.701889;0.632629;0.582986;0.521339;0.689182;	29487	1.35228	0	0	0	0.999904	1	0.846875	0.856	0.840389	0.862722
Z:\HESI-source-performance\Slice-PASEF\HeLa-phospho\Raw-Data\Unenrich\20221109_HESI-DIA-PASEF-unenrich-HeLa-100ng_1_1_4985.d	20221109_HESI-DIA-PASEF-unenrich-HeLa-100ng_1_1_4985	Q8NC51	Q8NC51	PAIRB_HUMAN	SERBP1	12421.3	12172	12713.2	12421.3	12172	12713.2	12713.2	KNPLPPSVGVVDK	KNPLPPSVGVVDK	KNPLPPSVGVVDK2	2	0.00509282	0.0820534	0.010879	0.000343525	0.000297885	0.000292227	0.000298151	0	1	162.006	160.67	159.684		497.778	0.642612	10.2411	10.2177	10.2645	15.2277	10.2728	14.9967	Plasminogen activator inhibitor 1 RNA-binding protein	0	0	0	505.014	0.958021	0.123396	0.0549199	0	0.929166	1.53226	0.724367	90.0029;50.0014;69.0028;0;43.0014;0;0;0;0;0;0;0;	90.0029;50.0014;69.0028;0;43.0014;0;0;0;0;0;0;0;	0;0.816497;0.408248;0;0.816497;0;0;0;0;0;0;0;	20962	0	0	0	0	0.917947	1	0.95625	0.976	0.955542	0.975598
Z:\HESI-source-performance\Slice-PASEF\HeLa-phospho\Raw-Data\Unenrich\20221109_HESI-DIA-PASEF-unenrich-HeLa-100ng_1_1_4985.d	20221109_HESI-DIA-PASEF-unenrich-HeLa-100ng_1_1_4985	Q8NC51	Q8NC51	PAIRB_HUMAN	SERBP1	12421.3	12172	12713.2	12421.3	12172	12713.2	12713.2	KNPLPPSVGVVDKK	KNPLPPSVGVVDKK	KNPLPPSVGVVDKK3	3	0.00315934	0.0522689	0.00663201	0.000343525	0.000297885	0.000292227	0.000298151	0	1	1695.03	1620.7	1610.76		2432.77	0.944888	8.48488	8.46146	8.50831	1.63126	8.57701	0.913153	Plasminogen activator inhibitor 1 RNA-binding protein	0	0	0.615	2560.06	2.39093	0.267968	0.947056	1.6022	0.953687	0.542131	0.375214	184.003;400.007;644.014;207.004;359.008;651.015;36.001;0;119.002;0;582.014;313.008;	184.003;400.007;644.014;207.004;359.008;651.015;36.001;0;119.002;0;582.014;313.008;	0.665321;0.989899;0.976453;0.118295;0.67425;0.886006;0.118295;0;0.50196;0;0.729234;0.842185;	17361	1.6022	0	0	0	0.947731	1	0.815417	0.837	0.821223	0.830928
Z:\HESI-source-performance\Slice-PASEF\HeLa-phospho\Raw-Data\Unenrich\20221109_HESI-DIA-PASEF-unenrich-HeLa-100ng_1_1_4983.d	20221109_HESI-DIA-PASEF-unenrich-HeLa-100ng_1_1_4983	O75914;Q13177	O75914;Q13177	PAK2_HUMAN;PAK3_HUMAN	PAK2;PAK3	4184.06	4093.56	3821.79	4184.06	4093.56	3821.79		KNPQAVLDVLK	KNPQAVLDVLK	KNPQAVLDVLK2	2	0.00322659	0.0566957	0.000264585	0.000353482	0.00030581	0.000292227	0.000306185	0	0	677.02	662.815	664.428		2109.09	0.466198	12.6554	12.632	12.6788	33.2072	12.6207	33.5185	Serine/threonine-protein kinase PAK 3	0	0	0.778071	2149.06	1.33038	0.0853356	0.277864	0.31305	0.950319	0	-10000000	355.012;0;214.005;121.003;0;108.003;0;0;0;0;117.003;153.005;	355.012;0;214.005;121.003;0;108.003;0;0;0;0;117.003;153.005;	0.396862;0;0.816497;0.408248;0;0;0;0;0;0;0.408248;0.408248;	25897	0.31305	0	0	0	0.943304	1	0.92625	0.945	0.925451	0.946202
Z:\HESI-source-performance\Slice-PASEF\HeLa-phospho\Raw-Data\Unenrich\20221109_HESI-DIA-PASEF-unenrich-HeLa-100ng_1_1_4984.d	20221109_HESI-DIA-PASEF-unenrich-HeLa-100ng_1_1_4984	O75914;Q13177	O75914;Q13177	PAK2_HUMAN;PAK3_HUMAN	PAK2;PAK3	3372.05	3372.55	3507.22	3372.05	3372.55	3507.22		KNPQAVLDVLK	KNPQAVLDVLK	KNPQAVLDVLK2	2	0.000178838	0.00206016	0.000264585	0.000331785	0.000287439	0.000292227	0.00028777	0	0	679.017	677.536	679.875		2099.71	0.866279	12.6668	12.6434	12.6903	33.2072	12.629	33.6102	Serine/threonine-protein kinase PAK 3	0	0	0.348257	2097.06	1.14527	0.181299	0.287157	0.389705	0.998101	0	-10000000	529.013;453.013;104.002;58.0013;83.0026;46.0013;0;165.005;0;0;305.008;0;	529.013;453.013;104.002;58.0013;83.0026;46.0013;0;165.005;0;0;305.008;0;	0.949416;0.76902;0.613229;0.145679;0.482316;0.482316;0;0.482316;0;0;0.627344;0;	25921	0.389705	0	0	0	0.99794	1	0.927386	0.945	0.925579	0.946912
Z:\HESI-source-performance\Slice-PASEF\HeLa-phospho\Raw-Data\Unenrich\20221109_HESI-DIA-PASEF-unenrich-HeLa-100ng_1_1_4985.d	20221109_HESI-DIA-PASEF-unenrich-HeLa-100ng_1_1_4985	O75914;Q13177	O75914;Q13177	PAK2_HUMAN;PAK3_HUMAN	PAK2;PAK3	2932.04	2886.28	2966.88	2932.04	2886.28	2966.88		KNPQAVLDVLK	KNPQAVLDVLK	KNPQAVLDVLK2	2	0.00394115	0.0652146	0.000264585	0.000343525	0.000297885	0.000292227	0.000298151	0	0	576.018	566.536	563.062		2161.32	0.809861	12.6612	12.6378	12.6846	33.2072	12.6256	33.5875	Serine/threonine-protein kinase PAK 3	0	0	0.567327	2211.06	1.38095	0.0309997	0.985415	0	0.942872	0.410558	0.143716	390.013;0;78.0026;75.0025;14.0003;108.002;0;0;0;179.005;291.008;0;	390.013;0;78.0026;75.0025;14.0003;108.002;0;0;0;179.005;291.008;0;	0.954744;0;0.457509;0.467907;0.467907;0.541146;0;0;0;0.23147;0.710534;0;	25921	0	0	0	0	0.934785	1	0.9275	0.945	0.925708	0.946507
Z:\HESI-source-performance\Slice-PASEF\HeLa-phospho\Raw-Data\Unenrich\20221109_HESI-DIA-PASEF-unenrich-HeLa-100ng_1_1_4983.d	20221109_HESI-DIA-PASEF-unenrich-HeLa-100ng_1_1_4983	O75914;Q13177	O75914;Q13177	PAK2_HUMAN;PAK3_HUMAN	PAK2;PAK3	4184.06	4093.56	3821.79	4184.06	4093.56	3821.79		KNPQAVLDVLK	KNPQAVLDVLK	KNPQAVLDVLK3	3	3.81396e-05	3.81396e-05	3.04619e-05	0.000353482	0.00030581	0.000292227	0.000306185	0	0	4184.06	4093.56	4103.52		3580.77	0.932734	12.6437	12.6203	12.6671	33.2072	12.6207	33.4244	Serine/threonine-protein kinase PAK 3	0	0	0.851001	3651.05	2.83738	0.565498	1	2.03485	0.999965	0.898445	0.319431	1019.01;1165.02;2000.04;1433.02;359.006;502.008;324.005;0;349.005;0;0;0;	1019.01;1165.02;2000.04;1433.02;359.006;502.008;324.005;0;349.005;0;0;0;	0.843266;0.921039;0.985129;0.779501;0.760927;0.716303;0.731283;0;0.798167;0;0;0;	25872	2.03485	0	0	0	0.999962	1	0.721354	0.73	0.716803	0.738078
Z:\HESI-source-performance\Slice-PASEF\HeLa-phospho\Raw-Data\Unenrich\20221109_HESI-DIA-PASEF-unenrich-HeLa-100ng_1_1_4984.d	20221109_HESI-DIA-PASEF-unenrich-HeLa-100ng_1_1_4984	O75914;Q13177	O75914;Q13177	PAK2_HUMAN;PAK3_HUMAN	PAK2;PAK3	3372.05	3372.55	3507.22	3372.05	3372.55	3507.22		KNPQAVLDVLK	KNPQAVLDVLK	KNPQAVLDVLK3	3	3.04619e-05	3.04619e-05	3.04619e-05	0.000331785	0.000287439	0.000292227	0.00028777	0	0	3372.05	3372.55	3384.2		3707.36	0.923606	12.6551	12.6317	12.6785	33.2072	12.629	33.5166	Serine/threonine-protein kinase PAK 3	0	0	0.817669	3694.05	2.46392	0.569014	0.992784	1.42317	0.999972	0	-10000000	1213.02;778.012;1381.02;336.005;150.003;543.008;254.003;117.001;348.005;0;0;0;	1213.02;778.012;1381.02;336.005;150.003;543.008;254.003;117.001;348.005;0;0;0;	0.959532;0.792876;0.965699;0.761169;0.502759;0.675078;0.408985;0.408985;0.606237;0;0;0;	25896	1.42317	0	0	0	0.99997	1	0.723864	0.73	0.71673	0.740857
Z:\HESI-source-performance\Slice-PASEF\HeLa-phospho\Raw-Data\Unenrich\20221109_HESI-DIA-PASEF-unenrich-HeLa-100ng_1_1_4985.d	20221109_HESI-DIA-PASEF-unenrich-HeLa-100ng_1_1_4985	O75914;Q13177	O75914;Q13177	PAK2_HUMAN;PAK3_HUMAN	PAK2;PAK3	2932.04	2886.28	2966.88	2932.04	2886.28	2966.88		KNPQAVLDVLK	KNPQAVLDVLK	KNPQAVLDVLK3	3	5.11976e-05	5.11976e-05	3.04619e-05	0.000343525	0.000297885	0.000292227	0.000298151	0	0	2932.04	2886.28	2868.58		2663.13	0.818911	12.6729	12.6495	12.6963	33.2072	12.6256	33.6851	Serine/threonine-protein kinase PAK 3	0	0	0.854802	2722.04	2.25031	0.499962	0.284969	1.53607	0.999952	0	-10000000	527.007;1086.02;1319.02;1231.02;462.009;94.0014;394.007;74.0013;337.004;0;0;112.001;	527.007;1086.02;1319.02;1231.02;462.009;94.0014;394.007;74.0013;337.004;0;0;112.001;	0.655007;0.827701;0.877161;0.851385;0.856371;0.602116;0.672505;0.514773;0.763153;0;0;0.544363;	25944	1.53607	0	0	0	0.999949	1	0.72375	0.73	0.717027	0.740161
Z:\HESI-source-performance\Slice-PASEF\HeLa-phospho\Raw-Data\Unenrich\20221109_HESI-DIA-PASEF-unenrich-HeLa-100ng_1_1_4984.d	20221109_HESI-DIA-PASEF-unenrich-HeLa-100ng_1_1_4984	Q96ST3	Q96ST3	SIN3A_HUMAN	SIN3A	1875.05	1873.64	1709.49	1875.05	1873.64	1709.49	1709.49	KNPSIAVPIVLK	KNPSIAVPIVLK	KNPSIAVPIVLK3	3	0.000562852	0.00714288	0.000947522	0.000331785	0.000287439	0.000292227	0.00028777	0	1	1849.03	1812.7	1818.95		2030.46	0.84754	14.6355	14.6121	14.6589	48.6446	14.657	48.4886	Paired amphipathic helix protein Sin3a	0	0	0.911445	2064.03	1.84179	0.0503018	0.262562	0	0.993446	0.388259	0.293111	1076.02;469.008;99.0015;208.003;0;304.005;0;0;125.002;	1076.02;469.008;99.0015;208.003;0;304.005;0;0;125.002;	0.925073;0.735917;0.552065;0.515138;0;0.745324;0;0;0.0446868;	29955	0	0	0	0	0.992857	1	0.755341	0.764	0.750778	0.769888
Z:\HESI-source-performance\Slice-PASEF\HeLa-phospho\Raw-Data\Unenrich\20221109_HESI-DIA-PASEF-unenrich-HeLa-100ng_1_1_4983.d	20221109_HESI-DIA-PASEF-unenrich-HeLa-100ng_1_1_4983	Q14980	Q14980	NUMA1_HUMAN	NUMA1	25670.8	25787.6	24474.2	25670.8	25787.6	24474.2	24474.2	KNSLISSLEEEVSILNR	KNSLISSLEEEVSILNR	KNSLISSLEEEVSILNR3	3	0.00632043	0.0968263	0.000264585	0.000353482	0.00030581	0.000292227	0.000306185	0	1	1010.02	980.919	983.307		5225.14	0.771762	20.3144	20.2909	20.3378	101.298	20.4629	99.1679	Nuclear mitotic apparatus protein 1	0	0	0.400625	5367.11	1.10929	0.382106	1	0	0.918036	0.90549	0.346936	550.014;327.009;87.0023;380.011;373.008;110.002;161.005;0;352.011;0;0;261.009;	550.014;327.009;87.0023;380.011;373.008;110.002;161.005;0;352.011;0;0;261.009;	0.850259;0.278807;0.816497;0.201518;0.645582;0;0.816497;0;0.533359;0;0;0.86265;	41596	0	0	0	0	0.903174	1	0.8725	0.904	0.885044	0.890296
Z:\HESI-source-performance\Slice-PASEF\HeLa-phospho\Raw-Data\Unenrich\20221109_HESI-DIA-PASEF-unenrich-HeLa-100ng_1_1_4984.d	20221109_HESI-DIA-PASEF-unenrich-HeLa-100ng_1_1_4984	Q14980	Q14980	NUMA1_HUMAN	NUMA1	21563.6	21111.2	23388.5	21563.6	21111.2	23388.5	23388.5	KNSLISSLEEEVSILNR	KNSLISSLEEEVSILNR	KNSLISSLEEEVSILNR3	3	0.000178838	0.00177066	0.000264585	0.000331785	0.000287439	0.000292227	0.00028777	0	1	1170.03	1116.67	1120.53		3039.78	0.839941	20.3024	20.279	20.3258	101.298	20.4654	98.9683	Nuclear mitotic apparatus protein 1	0	0	0.636896	3174.08	2.14638	0.448684	1	0	0.998367	1.04326	0.325218	682.021;324.007;143.004;640.019;345.01;132.005;0;0;0;100.002;193.006;243.004;	682.021;324.007;143.004;640.019;345.01;132.005;0;0;0;100.002;193.006;243.004;	0.91694;0.607075;0.690895;0.942058;0.749507;0.645057;0;0;0;0.506661;0.336395;0.110293;	41572	0	0	0	0	0.998229	1	0.887955	0.904	0.886052	0.905634
Z:\HESI-source-performance\Slice-PASEF\HeLa-phospho\Raw-Data\Unenrich\20221109_HESI-DIA-PASEF-unenrich-HeLa-100ng_1_1_4983.d	20221109_HESI-DIA-PASEF-unenrich-HeLa-100ng_1_1_4983	Q01813	Q01813	PFKAP_HUMAN	PFKP	17899.7	17463.9	17499	17899.7	17463.9	17499	17499	KNVLGHMQQGGAPSPFDR	KNVLGHMQQGGAPSPFDR	KNVLGHMQQGGAPSPFDR4	4	0.00262137	0.0439085	0.00221786	0.000353482	0.00030581	0.000292227	0.000306185	0	1	920.022	893.46	895.634		1268.49	0.586256	10.0599	10.0365	10.0833	12.7881	9.94835	13.6622	ATP-dependent 6-phosphofructokinase, platelet type	0	0	0.617942	1303.03	1.64195	0.17789	0.172662	0	0.961088	1.14897	0.391102	458.013;327.006;312.006;0;0;150.003;122.003;85.0021;140.004;0;0;355.011;	458.013;327.006;312.006;0;0;150.003;122.003;85.0021;140.004;0;0;355.011;	0.46419;0.913983;0.780888;0;0;0.554131;0.54155;0.48362;0.630217;0;0;0.821768;	20577	0	0	0	0	0.956092	1	0.853229	0.868	0.851334	0.870306
Z:\HESI-source-performance\Slice-PASEF\HeLa-phospho\Raw-Data\Unenrich\20221109_HESI-DIA-PASEF-unenrich-HeLa-100ng_1_1_4985.d	20221109_HESI-DIA-PASEF-unenrich-HeLa-100ng_1_1_4985	Q01813	Q01813	PFKAP_HUMAN	PFKP	16667.6	16385.2	18026.8	16667.6	16385.2	18026.8	18026.8	KNVLGHMQQGGAPSPFDR	KNVLGHMQQGGAPSPFDR	KNVLGHMQQGGAPSPFDR4	4	0.00221786	0.0409509	0.00221786	0.000343525	0.000297885	0.000292227	0.000298151	0	1	1649.04	1599.78	1589.97		1053.87	0.808583	10.0538	10.0304	10.0772	12.7881	9.96704	13.5634	ATP-dependent 6-phosphofructokinase, platelet type	0	0	0.554592	1093.02	1.05455	0.175953	0.0625437	0	0.963348	1.83117	0.506464	949.019;0;508.013;0;0;192.004;0;87.0021;130.004;0;0;139.003;	949.019;0;508.013;0;0;192.004;0;87.0021;130.004;0;0;139.003;	0.909441;0;0.568208;0;0;0.946072;0;0.233962;0.315372;0;0;0.370663;	20577	0	0	0	0	0.959049	1	0.853409	0.868	0.852893	0.869083
Z:\HESI-source-performance\Slice-PASEF\HeLa-phospho\Raw-Data\Unenrich\20221109_HESI-DIA-PASEF-unenrich-HeLa-100ng_1_1_4983.d	20221109_HESI-DIA-PASEF-unenrich-HeLa-100ng_1_1_4983	P50454	P50454	SERPH_HUMAN	SERPINH1	45867	44984	42219.8	45867	44984	42219.8	42219.8	KPAAAAAPGTAEK	KPAAAAAPGTAEK	KPAAAAAPGTAEK2	2	0.000945529	0.0188385	0.000106039	0.000353482	0.00030581	0.000292227	0.000306185	0	1	681.02	688.47	690.146		3087.93	0.791283	3.35596	3.33254	3.3794	-44.1414	3.48793	-48.7378	Serpin H1	0	0	0.691962	3047.1	2.21543	0.0805939	1	0	0.982926	0	-10000000	328.009;0;0;132.005;176.005;177.005;69.0027;149.005;0;0;0;0;	328.009;0;0;132.005;176.005;177.005;69.0027;149.005;0;0;0;0;	0.928832;0;0;0.117901;0.876187;0.451966;0.117901;0.634929;0;0;0;0;	6837	0	0	0	0	0.981162	1	0.930313	0.948	0.927827	0.950777
Z:\HESI-source-performance\Slice-PASEF\HeLa-phospho\Raw-Data\Unenrich\20221109_HESI-DIA-PASEF-unenrich-HeLa-100ng_1_1_4984.d	20221109_HESI-DIA-PASEF-unenrich-HeLa-100ng_1_1_4984	P50454	P50454	SERPH_HUMAN	SERPINH1	37602.8	36286.2	41771.5	37602.8	36286.2	41771.5	41771.5	KPAAAAAPGTAEK	KPAAAAAPGTAEK	KPAAAAAPGTAEK2	2	0.000128551	0.000636442	0.000106039	0.000331785	0.000287439	0.000292227	0.00028777	0	1	675.024	647.556	649.792		3883.34	0.488073	3.35561	3.33218	3.379	-44.1414	3.49147	-48.6648	Serpin H1	0	0	0.894431	4034.14	2.28638	0.549972	0.997322	0.542702	0.999413	0	-10000000	486.019;0;315.008;237.008;103.003;86.0026;191.005;0;93.0027;0;89.0027;0;	486.019;0;315.008;237.008;103.003;86.0026;191.005;0;93.0027;0;89.0027;0;	0.549672;0;0.867124;0.919104;0;0.724517;0.655042;0;0.724517;0;0;0;	6837	0.542702	0	0	0	0.999364	1	0.936364	0.948	0.927994	0.955936
Z:\HESI-source-performance\Slice-PASEF\HeLa-phospho\Raw-Data\Unenrich\20221109_HESI-DIA-PASEF-unenrich-HeLa-100ng_1_1_4985.d	20221109_HESI-DIA-PASEF-unenrich-HeLa-100ng_1_1_4985	P50454	P50454	SERPH_HUMAN	SERPINH1	42863.1	42497.2	39302.8	42863.1	42497.2	39302.8	39302.8	KPAAAAAPGTAEK	KPAAAAAPGTAEK	KPAAAAAPGTAEK2	2	0.000106039	0.00232019	0.000106039	0.000343525	0.000297885	0.000292227	0.000298151	0	1	267.009	258.297	256.713		3319	0.671982	3.37299	3.3496	3.39639	-44.1414	3.4875	-48.4382	Serpin H1	0	0	0.564135	3452.12	1.57346	0.448794	0.871435	0.254193	0.997849	0	-10000000	113.004;0;352.011;162.004;78.0027;76.0026;130.005;0;213.008;78.0027;264.008;0;	113.004;0;352.011;162.004;78.0027;76.0026;130.005;0;213.008;78.0027;264.008;0;	0.928401;0;0.533546;0.34144;0.701012;0.260933;0.260933;0;0.627005;0.238862;0.118285;0;	6885	0.254193	0	0	0	0.99768	1	0.938523	0.948	0.928208	0.958132
Z:\HESI-source-performance\Slice-PASEF\HeLa-phospho\Raw-Data\Unenrich\20221109_HESI-DIA-PASEF-unenrich-HeLa-100ng_1_1_4983.d	20221109_HESI-DIA-PASEF-unenrich-HeLa-100ng_1_1_4983	P16403	P16403	H12_HUMAN	H1-2	3969.17	3906.45	3424.94	3969.17	3906.45	3424.94	3424.94	KPAAATVTK	KPAAATVTK	KPAAATVTK2	2	0.000120279	0.000289152	3.76904e-05	0.000353482	0.00030581	0.000529521	0.000306185	0	1	2903.05	2938.85	2946		5471.87	0.923898	3.02035	2.9969	3.04379	-55.9626	3.07889	-53.6216	Histone H1.2	0	0	0.892909	5392.09	4.23158	0.300283	0.423284	2.81539	0.999733	1.32539	0.424485	1694.03;919.013;528.01;0;599.011;290.007;128.003;128.003;0;119.002;126.002;0;	1694.03;919.013;528.01;0;599.011;290.007;128.003;128.003;0;119.002;126.002;0;	0.952897;0.959683;0.865725;0;0.93336;0.641106;0.641106;0.641106;0;0.340398;0.641106;0;	6147	2.81539	0	0	0	0.999711	1	0.766591	0.773	0.760063	0.780961
Z:\HESI-source-performance\Slice-PASEF\HeLa-phospho\Raw-Data\Unenrich\20221109_HESI-DIA-PASEF-unenrich-HeLa-100ng_1_1_4984.d	20221109_HESI-DIA-PASEF-unenrich-HeLa-100ng_1_1_4984	P16403	P16403	H12_HUMAN	H1-2	4092.07	4051.8	4479.47	4092.07	4051.8	4479.47	4479.47	KPAAATVTK	KPAAATVTK	KPAAATVTK2	2	3.76904e-05	3.76904e-05	3.76904e-05	0.00082203	0.000667334	0.000529521	0.000668449	0	1	4092.07	4051.8	4065.79		4522.85	0.958447	3.0317	3.0083	3.05511	-55.9626	3.06994	-53.3327	Histone H1.2	0	0	0.961673	4552.07	3.58925	0.432425	0.994449	2.77987	0.999965	0	-10000000	3120.05;514.008;180.003;546.01;333.007;458.01;244.004;244.004;97.0016;137.003;99.0017;357.008;	3120.05;514.008;180.003;546.01;333.007;458.01;244.004;244.004;97.0016;137.003;99.0017;357.008;	0.971271;0.965614;0.536482;0.626592;0.704684;0.863041;0.775317;0.775317;0.593432;0.374162;0.374162;0.876825;	6171	2.77987	0	0	0	0.999962	1	0.767917	0.773	0.76005	0.781871
Z:\HESI-source-performance\Slice-PASEF\HeLa-phospho\Raw-Data\Unenrich\20221109_HESI-DIA-PASEF-unenrich-HeLa-100ng_1_1_4985.d	20221109_HESI-DIA-PASEF-unenrich-HeLa-100ng_1_1_4985	P16403	P16403	H12_HUMAN	H1-2	3040.06	2934.73	3076.37	3040.06	2934.73	3076.37	3076.37	KPAAATVTK	KPAAATVTK	KPAAATVTK2	2	9.55566e-05	0.000194551	3.76904e-05	0.000343525	0.000297885	0.000529521	0.000298151	0	1	3040.06	2934.73	2916.73		3976.91	0.889308	3.02568	3.00234	3.04909	-55.9626	3.07496	-53.4834	Histone H1.2	0	0	0.934372	4145.06	3.34788	0.207369	1	1.33565	0.999819	0	-10000000	2176.04;515.009;838.016;191.003;555.008;349.007;115.002;115.002;0;96.0017;0;201.003;	2176.04;515.009;838.016;191.003;555.008;349.007;115.002;115.002;0;96.0017;0;201.003;	0.963317;0.587538;0.810965;0.808864;0.55193;0.873172;0.492344;0.492344;0;0.642558;0;0.797759;	6171	1.33565	0	0	0	0.999805	1	0.771042	0.773	0.761294	0.78445
Z:\HESI-source-performance\Slice-PASEF\HeLa-phospho\Raw-Data\Unenrich\20221109_HESI-DIA-PASEF-unenrich-HeLa-100ng_1_1_4983.d	20221109_HESI-DIA-PASEF-unenrich-HeLa-100ng_1_1_4983	Q9NQC3	Q9NQC3	RTN4_HUMAN	RTN4	17518.5	17402.5	17544.9	17518.5	17402.5	17544.9	17544.9	KPAAGLSAAPVPTAPAAGAPLMDFGNDFVPPAPR	KPAAGLSAAPVPTAPAAGAPLMDFGNDFVPPAPR	KPAAGLSAAPVPTAPAAGAPLMDFGNDFVPPAPR4	4	2.6051e-05	2.6051e-05	2.77506e-06	0.000353482	0.00030581	0.000292227	0.000306185	0	1	8110.33	8006.82	8026.31		6099.34	0.963576	19.6221	19.5987	19.6455	94.9638	19.9848	90.4522	Reticulon-4	0	0	0.868699	6163.2	3.06622	0.184856	1	0.466256	0.999976	0.52163	0.444796	5359.23;2052.08;1202.05;699.028;611.028;671.036;332.016;154.007;751.028;121.004;604.018;242.01;	5359.23;2052.08;1202.05;699.028;611.028;671.036;332.016;154.007;751.028;121.004;604.018;242.01;	0.977175;0.920505;0.735389;0.985756;0.820996;0.838601;0.714107;0.530156;0.729777;0.530156;0.873821;0.722109;	40178	0.466256	0	0	0	0.999974	1	1.07792	1.092	1.07453	1.09452
Z:\HESI-source-performance\Slice-PASEF\HeLa-phospho\Raw-Data\Unenrich\20221109_HESI-DIA-PASEF-unenrich-HeLa-100ng_1_1_4984.d	20221109_HESI-DIA-PASEF-unenrich-HeLa-100ng_1_1_4984	Q9NQC3	Q9NQC3	RTN4_HUMAN	RTN4	17416.4	17152.5	18048.8	17416.4	17152.5	18048.8	18048.8	KPAAGLSAAPVPTAPAAGAPLMDFGNDFVPPAPR	KPAAGLSAAPVPTAPAAGAPLMDFGNDFVPPAPR	KPAAGLSAAPVPTAPAAGAPLMDFGNDFVPPAPR4	4	2.77506e-06	2.77506e-06	2.77506e-06	0.000331785	0.000287439	0.000292227	0.00028777	0	1	8762.3	8825.9	8856.37		5873.58	0.943482	19.6339	19.6104	19.6573	94.9638	19.9813	90.7022	Reticulon-4	0	0	0.869744	5811.2	2.27107	0.325453	1	0	0.999997	1.23664	0.626647	6680.22;1265.05;1106.04;817.028;983.042;733.024;395.016;268.014;399.014;497.018;497.021;457.014;	6680.22;1265.05;1106.04;817.028;983.042;733.024;395.016;268.014;399.014;497.018;497.021;457.014;	0.975562;0.932683;0.888593;0.697907;0.851606;0.873829;0.948105;0.719409;0.609009;0.717797;0.918498;0.724897;	40202	0	0	0	0	0.999997	1	1.07417	1.092	1.07484	1.09077
Z:\HESI-source-performance\Slice-PASEF\HeLa-phospho\Raw-Data\Unenrich\20221109_HESI-DIA-PASEF-unenrich-HeLa-100ng_1_1_4985.d	20221109_HESI-DIA-PASEF-unenrich-HeLa-100ng_1_1_4985	Q9NQC3	Q9NQC3	RTN4_HUMAN	RTN4	18203.5	17454.8	16450.8	18203.5	17454.8	16450.8	16450.8	KPAAGLSAAPVPTAPAAGAPLMDFGNDFVPPAPR	KPAAGLSAAPVPTAPAAGAPLMDFGNDFVPPAPR	KPAAGLSAAPVPTAPAAGAPLMDFGNDFVPPAPR4	4	2.73946e-05	2.73946e-05	2.77506e-06	0.000343525	0.000297885	0.000292227	0.000298151	0	1	9680.38	9542.1	9483.59		4961.27	0.927739	19.628	19.6046	19.6514	94.9638	19.9819	90.5235	Reticulon-4	0	0	0.907358	5064.22	2.31789	0.281337	1	0	0.999975	1.24138	0.407848	6044.25;2816.1;1192.04;820.031;889.038;656.028;485.018;647.026;578.025;632.025;445.019;326.011;	6044.25;2816.1;1192.04;820.031;889.038;656.028;485.018;647.026;578.025;632.025;445.019;326.011;	0.943683;0.880816;0.896005;0.971361;0.974783;0.834989;0.869938;0.963521;0.901583;0.750952;0.495042;0.465091;	40202	0	0	0	0	0.999973	1	1.0776	1.092	1.07533	1.09355
Z:\HESI-source-performance\Slice-PASEF\HeLa-phospho\Raw-Data\Unenrich\20221109_HESI-DIA-PASEF-unenrich-HeLa-100ng_1_1_4983.d	20221109_HESI-DIA-PASEF-unenrich-HeLa-100ng_1_1_4983	Q9Y696	Q9Y696	CLIC4_HUMAN	CLIC4	6325.14	6232.13	6482.48	6325.14	6232.13	6482.48	6482.48	KPADLQNLAPGTHPPFITFNSEVK	KPADLQNLAPGTHPPFITFNSEVK	KPADLQNLAPGTHPPFITFNSEVK4	4	0.000120279	0.000375954	2.39943e-05	0.000353482	0.00030581	0.000292227	0.000306185	0	1	6153.18	6045.89	6060.6		3162.78	0.900551	16.1472	16.1238	16.1706	60.4772	16.1841	60.116	Chloride intracellular channel protein 4	0	0	0.7093	3211.1	1.50311	0.646262	1	0.0370156	0.999653	1.04326	0.143187	3535.1;2197.07;2231.07;175.005;661.021;421.012;101.003;224.008;798.023;232.008;609.021;100.003;	3535.1;2197.07;2231.07;175.005;661.021;421.012;101.003;224.008;798.023;232.008;609.021;100.003;	0.861093;0.974277;0.587184;0.44584;0.667028;0.847131;0.271382;0.636668;0.752266;0.606283;0.6292;0.623981;	33055	0.0370156	0	0	0	0.999624	1	0.926667	0.951	0.93012	0.946679
Z:\HESI-source-performance\Slice-PASEF\HeLa-phospho\Raw-Data\Unenrich\20221109_HESI-DIA-PASEF-unenrich-HeLa-100ng_1_1_4984.d	20221109_HESI-DIA-PASEF-unenrich-HeLa-100ng_1_1_4984	Q9Y696	Q9Y696	CLIC4_HUMAN	CLIC4	7949.22	7608.74	7004.92	7949.22	7608.74	7004.92	7004.92	KPADLQNLAPGTHPPFITFNSEVK	KPADLQNLAPGTHPPFITFNSEVK	KPADLQNLAPGTHPPFITFNSEVK4	4	3.90458e-05	3.90458e-05	2.39943e-05	0.000331785	0.000287439	0.000292227	0.00028777	0	1	3608.1	3574.14	3586.48		1100.4	0.926908	16.2174	16.194	16.2408	60.4772	16.1957	60.619	Chloride intracellular channel protein 4	0	0	0.629236	1107.03	1.09546	0.287113	1	0.675224	0.999964	0.887036	0.320671	1838.05;1255.04;131.003;0;292.008;515.016;0;0;186.005;366.013;290.008;42.0013;	1838.05;1255.04;131.003;0;292.008;515.016;0;0;186.005;366.013;290.008;42.0013;	0.926187;0.935469;0.157042;0;0.926558;0.90862;0;0;0.625485;0.545187;0.552492;0.34933;	33199	0.675224	0	0	0	0.999961	1	0.933182	0.951	0.93085	0.952684
Z:\HESI-source-performance\Slice-PASEF\HeLa-phospho\Raw-Data\Unenrich\20221109_HESI-DIA-PASEF-unenrich-HeLa-100ng_1_1_4985.d	20221109_HESI-DIA-PASEF-unenrich-HeLa-100ng_1_1_4985	Q9Y696	Q9Y696	CLIC4_HUMAN	CLIC4	7082.17	6889.13	7193.33	7082.17	6889.13	7193.33	7193.33	KPADLQNLAPGTHPPFITFNSEVK	KPADLQNLAPGTHPPFITFNSEVK	KPADLQNLAPGTHPPFITFNSEVK4	4	2.39943e-05	2.39943e-05	2.39943e-05	0.000343525	0.000297885	0.000292227	0.000298151	0	1	6490.18	6221.59	6183.44		3484.28	0.97444	16.1765	16.1531	16.1999	60.4772	16.1966	60.2849	Chloride intracellular channel protein 4	0	0	0.751602	3657.13	1.03924	0.529878	1	0.0246278	0.999978	0.921488	0.234135	3460.1;2099.05;471.012;354.011;925.024;931.028;424.013;0;853.024;232.008;330.01;92.0025;	3460.1;2099.05;471.012;354.011;925.024;931.028;424.013;0;853.024;232.008;330.01;92.0025;	0.988219;0.966351;0.789482;0.611017;0.834076;0.941467;0.771326;0;0.769831;0.598978;0.602562;0.376709;	33127	0.0246278	0	0	0	0.999976	1	0.934271	0.951	0.930894	0.953969
Z:\HESI-source-performance\Slice-PASEF\HeLa-phospho\Raw-Data\Unenrich\20221109_HESI-DIA-PASEF-unenrich-HeLa-100ng_1_1_4983.d	20221109_HESI-DIA-PASEF-unenrich-HeLa-100ng_1_1_4983	P53396	P53396	ACLY_HUMAN	ACLY	74374.9	72844.5	73459.1	74374.9	72844.5	73459.1	73459.1	KPASFMTSIC(UniMod:4)DER	KPASFMTSICDER	KPASFMTSIC(UniMod:4)DER3	3	1.05366e-05	1.05366e-05	1.05366e-05	0.000353482	0.00030581	0.000292227	0.000306185	0	1	21342.4	21142.6	21194.1		21149.3	0.98505	11.197	11.1736	11.2204	20.1814	10.9156	22.3019	ATP-citrate synthase	0	0	0.94834	21297.4	4.31468	0.400844	1	3.12331	0.99999	0	-10000000	12094.2;4884.09;4364.09;3229.07;2010.03;2407.05;3208.06;2109.04;1166.02;901.018;819.014;75.0017;	12094.2;4884.09;4364.09;3229.07;2010.03;2407.05;3208.06;2109.04;1166.02;901.018;819.014;75.0017;	0.987928;0.974909;0.988425;0.925154;0.850261;0.983402;0.914013;0.773862;0.974622;0.816213;0.884213;0.570599;	22908	3.12331	0	0	0	0.999989	1	0.764896	0.779	0.765936	0.779341
Z:\HESI-source-performance\Slice-PASEF\HeLa-phospho\Raw-Data\Unenrich\20221109_HESI-DIA-PASEF-unenrich-HeLa-100ng_1_1_4984.d	20221109_HESI-DIA-PASEF-unenrich-HeLa-100ng_1_1_4984	P53396	P53396	ACLY_HUMAN	ACLY	74179.7	72094.7	73519.2	74179.7	72094.7	73519.2	73519.2	KPASFMTSIC(UniMod:4)DER	KPASFMTSICDER	KPASFMTSIC(UniMod:4)DER3	3	2.92357e-05	2.92357e-05	1.05366e-05	0.000331785	0.000287439	0.000292227	0.00028777	0	1	25447.4	25172.3	25259.2		22415.4	0.98332	11.1849	11.1615	11.2083	20.1814	10.9295	22.1329	ATP-citrate synthase	0	0	0.969246	22582.4	4.33871	0.49669	1	3.37625	0.999973	1.04326	0.329226	16263.3;4680.09;4504.09;6095.09;2307.04;2838.04;4466.09;2234.03;867.018;1406.03;1256.02;97.0016;	16263.3;4680.09;4504.09;6095.09;2307.04;2838.04;4466.09;2234.03;867.018;1406.03;1256.02;97.0016;	0.993525;0.985813;0.943882;0.952218;0.919982;0.851145;0.965683;0.904925;0.847739;0.976698;0.887715;0.44721;	22884	3.37625	0	0	0	0.999971	1	0.765208	0.779	0.766171	0.779222
Z:\HESI-source-performance\Slice-PASEF\HeLa-phospho\Raw-Data\Unenrich\20221109_HESI-DIA-PASEF-unenrich-HeLa-100ng_1_1_4985.d	20221109_HESI-DIA-PASEF-unenrich-HeLa-100ng_1_1_4985	P53396	P53396	ACLY_HUMAN	ACLY	74022.7	72934.4	70927.2	74022.7	72934.4	70927.2	70927.2	KPASFMTSIC(UniMod:4)DER	KPASFMTSICDER	KPASFMTSIC(UniMod:4)DER3	3	2.65606e-05	2.65606e-05	1.05366e-05	0.000343525	0.000297885	0.000292227	0.000298151	0	1	22177.4	21878.2	21744.1		22536.3	0.978031	11.1908	11.1674	11.2143	20.1814	10.9298	22.1938	ATP-citrate synthase	0	0	0.947044	22985.4	4.42654	0.352613	1	3.17966	0.999975	1.18272	0.219332	13984.2;4244.08;3949.08;4229.08;3144.06;3163.05;3968.08;1862.04;1853.04;1375.03;877.013;143.003;	13984.2;4244.08;3949.08;4229.08;3144.06;3163.05;3968.08;1862.04;1853.04;1375.03;877.013;143.003;	0.994614;0.929524;0.971436;0.950703;0.954562;0.957628;0.948585;0.882023;0.92915;0.942133;0.906968;0.532906;	22908	3.17966	0	0	0	0.999973	1	0.766354	0.779	0.767141	0.779648
Z:\HESI-source-performance\Slice-PASEF\HeLa-phospho\Raw-Data\Unenrich\20221109_HESI-DIA-PASEF-unenrich-HeLa-100ng_1_1_4984.d	20221109_HESI-DIA-PASEF-unenrich-HeLa-100ng_1_1_4984	Q96F86	Q96F86	EDC3_HUMAN	EDC3	2471.09	2382.54	2260.09	2471.09	2382.54	2260.09	2260.09	KPASSSSAPQNIPK	KPASSSSAPQNIPK	KPASSSSAPQNIPK2	2	0.00701557	0.103991	0.0147934	0.000331785	0.000287439	0.000292227	0.00028777	0	1	166.006	161.504	162.062		42.9556	0.816497	5.40072	5.37731	5.42417	-26.6364	5.23714	-24.9471	Enhancer of mRNA-decapping protein 3	0	0	0	44.001	1.04326	0.224187	0.0678775	0.804984	0.912372	0	-10000000	83.0029;83.0029;0;0;0;0;0;0;0;129.006;0;0;	83.0029;83.0029;0;0;0;0;0;0;0;129.006;0;0;	0.816497;0.816497;0;0;0;0;0;0;0;0;0;0;	11029	0.804984	0	0	0	0	1	0.9725	0.991	0.97128	0.992525
Z:\HESI-source-performance\Slice-PASEF\HeLa-phospho\Raw-Data\Unenrich\20221109_HESI-DIA-PASEF-unenrich-HeLa-100ng_1_1_4983.d	20221109_HESI-DIA-PASEF-unenrich-HeLa-100ng_1_1_4983	P46779	P46779	RL28_HUMAN	RPL28	26850.5	25605.8	24720.1	26850.5	25605.8	24720.1	24720.1	KPATSYVR	KPATSYVR	KPATSYVR2	2	2.79257e-05	2.79257e-05	2.24545e-05	0.000353482	0.00030581	0.000292227	0.000306185	0	1	8030.17	7617.99	7636.53		7945.61	0.922013	4.14585	4.12244	4.16928	-38.2371	3.97962	-37.2433	60S ribosomal protein L28	0	0	0.948709	8355.18	3.46958	0.244028	1	0	0.999974	0.67658	0.265652	3978.09;2588.05;1464.03;705.017;330.005;69.0018;210.004;139.004;106.002;0;172.004;	3978.09;2588.05;1464.03;705.017;330.005;69.0018;210.004;139.004;106.002;0;172.004;	0.974067;0.957025;0.718679;0.907484;0.701046;0.547698;0.665171;0.465411;0.547698;0;0.479077;	8454	0	0	0	0	0.999972	1	0.801562	0.818	0.803637	0.817096
Z:\HESI-source-performance\Slice-PASEF\HeLa-phospho\Raw-Data\Unenrich\20221109_HESI-DIA-PASEF-unenrich-HeLa-100ng_1_1_4984.d	20221109_HESI-DIA-PASEF-unenrich-HeLa-100ng_1_1_4984	P46779	P46779	RL28_HUMAN	RPL28	21171.7	21461.2	21626.4	21171.7	21461.2	21626.4	21626.4	KPATSYVR	KPATSYVR	KPATSYVR2	2	8.78194e-05	0.000311089	2.24545e-05	0.000331785	0.000287439	0.000292227	0.00028777	0	1	8079.17	7845.34	7872.43		7875.39	0.941401	4.15683	4.13341	4.18029	-38.2371	3.97541	-37.1183	60S ribosomal protein L28	0	0	0.859191	8082.21	3.60819	0.579256	0.993529	0	0.999713	1.93778	0.358986	4897.09;1962.04;1220.03;1157.03;391.009;144.004;0;0;341.007;0;0;	4897.09;1962.04;1220.03;1157.03;391.009;144.004;0;0;341.007;0;0;	0.924707;0.963003;0.973667;0.900979;0.502205;0.356519;0;0;0.641142;0;0;	8478	0	0	0	0	0.999689	1	0.803542	0.818	0.803827	0.818435
Z:\HESI-source-performance\Slice-PASEF\HeLa-phospho\Raw-Data\Unenrich\20221109_HESI-DIA-PASEF-unenrich-HeLa-100ng_1_1_4985.d	20221109_HESI-DIA-PASEF-unenrich-HeLa-100ng_1_1_4985	P46779	P46779	RL28_HUMAN	RPL28	20126.7	19934.7	20495.4	20126.7	19934.7	20495.4	20495.4	KPATSYVR	KPATSYVR	KPATSYVR2	2	2.24545e-05	2.24545e-05	2.24545e-05	0.000343525	0.000297885	0.000292227	0.000298151	0	1	7733.17	7416.05	7370.58		10960.1	0.938045	4.15102	4.12762	4.17445	-38.2371	3.97968	-37.1358	60S ribosomal protein L28	0	0	0.952929	11499.2	3.24922	0.404088	0.99387	0.45723	0.999979	1.28803	0.274997	4803.1;1644.04;1286.03;758.019;179.004;82.0019;69.0018;169.004;155.004;82.0019;0;	4803.1;1644.04;1286.03;758.019;179.004;82.0019;69.0018;169.004;155.004;82.0019;0;	0.977752;0.900044;0.838325;0.697847;0.567871;0.506885;0.506885;0.506885;0.308087;0.506885;0;	8478	0.45723	0	0	0	0.999978	1	0.8025	0.818	0.804099	0.817438
Z:\HESI-source-performance\Slice-PASEF\HeLa-phospho\Raw-Data\Unenrich\20221109_HESI-DIA-PASEF-unenrich-HeLa-100ng_1_1_4983.d	20221109_HESI-DIA-PASEF-unenrich-HeLa-100ng_1_1_4983	A0AVT1	A0AVT1	UBA6_HUMAN	UBA6	4903.11	4795.19	4706.4	4903.11	4795.19	4706.4	4706.4	KPDHVPISSEDER	KPDHVPISSEDER	KPDHVPISSEDER3	3	0.0064321	0.0983708	0.00398473	0.000353482	0.00030581	0.000292227	0.000306185	0	1	906.02	878.306	880.443		2175.83	0.894579	5.2608	5.23739	5.28421	-27.1289	5.17466	-25.981	Ubiquitin-like modifier-activating enzyme 6	0	0	0.52018	2239.04	2.40828	0.268776	0.973615	0	0.916837	0	-10000000	398.008;133.003;0;376.008;132.003;0;0;0;0;250.005;100.002;0;	398.008;133.003;0;376.008;132.003;0;0;0;0;250.005;100.002;0;	0.936623;0.555315;0;0.89999;0.752401;0;0;0;0;0.700921;0.752401;0;	10740	0	0	0	0	0.901629	1	0.767955	0.781	0.76785	0.782262
Z:\HESI-source-performance\Slice-PASEF\HeLa-phospho\Raw-Data\Unenrich\20221109_HESI-DIA-PASEF-unenrich-HeLa-100ng_1_1_4984.d	20221109_HESI-DIA-PASEF-unenrich-HeLa-100ng_1_1_4984	A0AVT1	A0AVT1	UBA6_HUMAN	UBA6	4060.1	3955.23	4158.45	4060.1	3955.23	4158.45	4158.45	KPDHVPISSEDER	KPDHVPISSEDER	KPDHVPISSEDER3	3	0.00398473	0.0660304	0.00398473	0.000331785	0.000287439	0.000292227	0.00028777	0	1	535.01	519.328	521.121		1769.87	0.788226	5.22512	5.20169	5.24855	-27.1289	5.18217	-26.2338	Ubiquitin-like modifier-activating enzyme 6	0	0	0.120059	1817.04	1.30719	0.483459	0.225579	0.353385	0.942521	0	-10000000	160.003;228.005;0;214.005;161.002;281.005;232.003;0;0;0;169.003;0;	160.003;228.005;0;214.005;161.002;281.005;232.003;0;0;0;169.003;0;	0.773802;0.814349;0;0.795978;0.792257;0.841809;0.401881;0;0;0;0.401881;0;	10668	0.353385	0	0	0	0.93397	1	0.76125	0.781	0.768193	0.775425
Z:\HESI-source-performance\Slice-PASEF\HeLa-phospho\Raw-Data\Unenrich\20221109_HESI-DIA-PASEF-unenrich-HeLa-100ng_1_1_4984.d	20221109_HESI-DIA-PASEF-unenrich-HeLa-100ng_1_1_4984	P15311;P26038;P35241	P15311;P26038;P35241	EZRI_HUMAN;MOES_HUMAN;RADI_HUMAN	EZR;MSN;RDX	205785	203706	194334	205785	203706	194334		KPDTIEVQQMK	KPDTIEVQQMK	KPDTIEVQQMK2	2	0.00210016	0.0389681	0.00416568	0.000331785	0.000287439	0.000292227	0.00028777	0	0	215.007	205.615	206.325		3928.81	0.531673	7.69307	7.66962	7.71649	-5.50324	7.67434	-5.28417	Ezrin	0	0	0.887312	4094.13	1.4703	3.77871e-12	0.917119	0.804984	0.96526	0	-10000000	65.0027;0;245.008;60.0013;0;90.0026;0;0;0;461.011;0;0;	65.0027;0;245.008;60.0013;0;90.0026;0;0;0;461.011;0;0;	0.816497;0;0.353049;0.408248;0;0.408248;0;0;0;0.842678;0;0;	15727	0.804984	0	0	0	0.961032	1	0.9425	0.96	0.940394	0.962092
Z:\HESI-source-performance\Slice-PASEF\HeLa-phospho\Raw-Data\Unenrich\20221109_HESI-DIA-PASEF-unenrich-HeLa-100ng_1_1_4983.d	20221109_HESI-DIA-PASEF-unenrich-HeLa-100ng_1_1_4983	P15311;P26038;P35241	P15311;P26038;P35241	EZRI_HUMAN;MOES_HUMAN;RADI_HUMAN	EZR;MSN;RDX	190610	190801	185794	190610	190801	185794		KPDTIEVQQMK	KPDTIEVQQMK	KPDTIEVQQMK3	3	0.000120279	0.000306033	0.000106039	0.000353482	0.00030581	0.000292227	0.000306185	0	0	4893.09	4831.87	4843.63		9802.08	0.939981	7.68045	7.65704	7.70386	-5.50324	7.67305	-5.38988	Ezrin	0	0	0.805224	9902.18	1.66848	0.50271	1	1.2256	0.999718	1.54944	0.593495	1894.04;1853.04;1865.04;1613.03;0;1175.02;227.003;3786.07;533.008;0;	1894.04;1853.04;1865.04;1613.03;0;1175.02;227.003;3786.07;533.008;0;	0.865615;0.939533;0.993262;0.922994;0;0.856117;0.743675;0.987119;0.63808;0;	15699	1.2256	0	0	0	0.999694	1	0.764896	0.784	0.770674	0.779341
Z:\HESI-source-performance\Slice-PASEF\HeLa-phospho\Raw-Data\Unenrich\20221109_HESI-DIA-PASEF-unenrich-HeLa-100ng_1_1_4984.d	20221109_HESI-DIA-PASEF-unenrich-HeLa-100ng_1_1_4984	P15311;P26038;P35241	P15311;P26038;P35241	EZRI_HUMAN;MOES_HUMAN;RADI_HUMAN	EZR;MSN;RDX	205785	203706	194334	205785	203706	194334		KPDTIEVQQMK	KPDTIEVQQMK	KPDTIEVQQMK3	3	0.000178838	0.00159044	0.000106039	0.000331785	0.000287439	0.000292227	0.00028777	0	0	3682.07	3537.92	3550.13		7648.9	0.93681	7.6332	7.60977	7.65662	-5.50324	7.67434	-5.80723	Ezrin	0	0	0.6857	7933.17	2.06948	0.431134	0.998214	1.32417	0.998533	0.980565	0.528008	901.015;979.018;918.017;1110.02;0;1785.04;117.002;1796.03;410.007;0;	901.015;979.018;918.017;1110.02;0;1785.04;117.002;1796.03;410.007;0;	0.960729;0.977436;0.849836;0.620831;0;0.959258;0.669149;0.689568;0.55388;0;	15603	1.32417	0	0	0	0.99841	1	0.767386	0.784	0.771205	0.781349
Z:\HESI-source-performance\Slice-PASEF\HeLa-phospho\Raw-Data\Unenrich\20221109_HESI-DIA-PASEF-unenrich-HeLa-100ng_1_1_4985.d	20221109_HESI-DIA-PASEF-unenrich-HeLa-100ng_1_1_4985	P15311;P26038;P35241	P15311;P26038;P35241	EZRI_HUMAN;MOES_HUMAN;RADI_HUMAN	EZR;MSN;RDX	185882	181457	195292	185882	181457	195292		KPDTIEVQQMK	KPDTIEVQQMK	KPDTIEVQQMK3	3	0.000106039	0.000886895	0.000106039	0.000343525	0.000297885	0.000292227	0.000298151	0	0	5212.09	5030.5	4999.65		9171.48	0.856552	7.67439	7.65098	7.69781	-5.50324	7.67776	-5.47105	Ezrin	0	0	0.736181	9561.18	1.63039	0.594419	0.951823	1.41975	0.999177	1.60615	0.556745	1657.03;1956.03;2265.04;2279.05;0;991.016;168.003;4251.08;351.008;87.0016;	1657.03;1956.03;2265.04;2279.05;0;991.016;168.003;4251.08;351.008;87.0016;	0.804914;0.796132;0.889571;0.964984;0;0.900341;0.584629;0.982334;0.588664;0.499084;	15699	1.41975	0	0	0	0.999113	1	0.769583	0.784	0.771747	0.782939
Z:\HESI-source-performance\Slice-PASEF\HeLa-phospho\Raw-Data\Unenrich\20221109_HESI-DIA-PASEF-unenrich-HeLa-100ng_1_1_4984.d	20221109_HESI-DIA-PASEF-unenrich-HeLa-100ng_1_1_4984	P19525	P19525	E2AK2_HUMAN	EIF2AK2	3388.11	3322.29	3178.35	3388.11	3322.29	3178.35	3178.35	KPEDRPNTSEILR	KPEDRPNTSEILR	KPEDRPNTSEILR3	3	0.000562852	0.00693348	0.000947522	0.000331785	0.000287439	0.000292227	0.00028777	0	1	939.021	912.159	915.309		1141.45	0.743207	7.32095	7.29752	7.34437	-8.91028	7.26814	-8.58458	Interferon-induced, double-stranded RNA-activated protein kinase	0	0	0.643233	1171.02	1.35693	0.804843	1	0	0.993637	0	-10000000	590.014;174.003;175.003;0;0;0;0;	590.014;174.003;175.003;0;0;0;0;	0.909601;0.379532;0.543819;0;0;0;0;	14964	0	0	0	0	0.993067	1	0.785682	0.796	0.782813	0.799693
Z:\HESI-source-performance\Slice-PASEF\HeLa-phospho\Raw-Data\Unenrich\20221109_HESI-DIA-PASEF-unenrich-HeLa-100ng_1_1_4983.d	20221109_HESI-DIA-PASEF-unenrich-HeLa-100ng_1_1_4983	P35613	P35613	BASI_HUMAN	BSG	54012.2	52482.1	53763.9	54012.2	52482.1	53763.9	53763.9	KPEDVLDDDDAGSAPLK	KPEDVLDDDDAGSAPLK	KPEDVLDDDDAGSAPLK3	3	1.22173e-05	1.22173e-05	3.48496e-06	0.000353482	0.00030581	0.000292227	0.000306185	0	1	5932.13	5696.18	5710.04		7055.73	0.948448	10.6974	10.6739	10.7208	19.542	10.8332	18.5775	Basigin	0	0	0.829231	7330.15	2.58949	0.434693	1	0.421406	0.999989	0	-10000000	3339.06;1568.03;829.017;1764.05;594.015;859.019;743.02;938.02;155.003;351.008;461.01;0;	3339.06;1568.03;829.017;1764.05;594.015;859.019;743.02;938.02;155.003;351.008;461.01;0;	0.99093;0.841036;0.911504;0.885398;0.861178;0.754377;0.626359;0.727354;0.625188;0.697167;0.819069;0;	21885	0.421406	0	0	0	0.999988	1	0.817292	0.829	0.814108	0.833269
Z:\HESI-source-performance\Slice-PASEF\HeLa-phospho\Raw-Data\Unenrich\20221109_HESI-DIA-PASEF-unenrich-HeLa-100ng_1_1_4984.d	20221109_HESI-DIA-PASEF-unenrich-HeLa-100ng_1_1_4984	P35613	P35613	BASI_HUMAN	BSG	59053.3	57835.1	58769.1	59053.3	57835.1	58769.1	58769.1	KPEDVLDDDDAGSAPLK	KPEDVLDDDDAGSAPLK	KPEDVLDDDDAGSAPLK3	3	3.48496e-06	3.48496e-06	3.48496e-06	0.000331785	0.000287439	0.000292227	0.00028777	0	1	6321.15	6222.91	6244.4		8508.6	0.976074	10.6854	10.6619	10.7087	19.542	10.8471	18.3442	Basigin	0	0	0.890159	8613.19	2.78252	0.411993	0.991507	0.920873	0.999997	1.04326	0.389823	2950.07;1380.03;1853.05;1518.04;346.008;616.013;431.008;195.004;290.008;445.01;545.014;0;	2950.07;1380.03;1853.05;1518.04;346.008;616.013;431.008;195.004;290.008;445.01;545.014;0;	0.985992;0.964357;0.976477;0.956307;0.624927;0.871611;0.573763;0.69103;0.52181;0.768622;0.736613;0;	21861	0.920873	0	0	0	0.999997	1	0.815833	0.829	0.814403	0.831233
Z:\HESI-source-performance\Slice-PASEF\HeLa-phospho\Raw-Data\Unenrich\20221109_HESI-DIA-PASEF-unenrich-HeLa-100ng_1_1_4985.d	20221109_HESI-DIA-PASEF-unenrich-HeLa-100ng_1_1_4985	P35613	P35613	BASI_HUMAN	BSG	56493.3	56036	53858.1	56493.3	56036	53858.1	53858.1	KPEDVLDDDDAGSAPLK	KPEDVLDDDDAGSAPLK	KPEDVLDDDDAGSAPLK3	3	2.68172e-05	2.68172e-05	3.48496e-06	0.000343525	0.000297885	0.000292227	0.000298151	0	1	6543.14	6314.64	6275.92		6680.71	0.973012	10.7029	10.6795	10.7264	19.542	10.8459	18.539	Basigin	0	0	0.851133	6965.15	3.253	0.488545	1	0.809885	0.999975	0	-10000000	3701.08;1367.03;1588.03;1254.03;411.01;1224.03;571.015;740.016;401.008;224.005;127.003;0;	3701.08;1367.03;1588.03;1254.03;411.01;1224.03;571.015;740.016;401.008;224.005;127.003;0;	0.976526;0.845396;0.971582;0.964448;0.8412;0.837247;0.964538;0.766858;0.587991;0.788716;0.888125;0;	21909	0.809885	0	0	0	0.999973	1	0.819375	0.829	0.815216	0.834387
Z:\HESI-source-performance\Slice-PASEF\HeLa-phospho\Raw-Data\Unenrich\20221109_HESI-DIA-PASEF-unenrich-HeLa-100ng_1_1_4983.d	20221109_HESI-DIA-PASEF-unenrich-HeLa-100ng_1_1_4983	P27824	P27824	CALX_HUMAN	CANX	44080.1	44050.1	44830.4	44080.1	44050.1	44830.4	44830.4	KPEDWDERPK	KPEDWDERPK	KPEDWDERPK3	3	1.87463e-05	1.87463e-05	1.87463e-05	0.000353482	0.00030581	0.000292227	0.000306185	0	1	4044.07	3907.17	3916.68		8561.66	0.816212	5.22178	5.19838	5.24518	-29.0878	4.95555	-26.2677	Calnexin	0	0	0.884902	8840.13	2.47194	0.58933	1	0.480725	0.999983	0	-10000000	1809.03;1546.03;689.009;742.012;703.01;204.003;139.003;294.006;209.003;271.004;92.0015;223.004;	1809.03;1546.03;689.009;742.012;703.01;204.003;139.003;294.006;209.003;271.004;92.0015;223.004;	0.847998;0.830398;0.700926;0.978289;0.783966;0.378801;0.129183;0.559788;0.831505;0.338506;0.369603;0.834289;	10659	0.480725	0	0	0	0.999981	1	0.728021	0.745	0.731526	0.744225
Z:\HESI-source-performance\Slice-PASEF\HeLa-phospho\Raw-Data\Unenrich\20221109_HESI-DIA-PASEF-unenrich-HeLa-100ng_1_1_4984.d	20221109_HESI-DIA-PASEF-unenrich-HeLa-100ng_1_1_4984	P27824	P27824	CALX_HUMAN	CANX	47602.1	47800.8	47037.5	47602.1	47800.8	47037.5	47037.5	KPEDWDERPK	KPEDWDERPK	KPEDWDERPK3	3	6.57663e-05	6.57663e-05	1.87463e-05	0.000331785	0.000287439	0.000292227	0.00028777	0	1	5764.09	5595.14	5614.46		10933.7	0.82216	5.20949	5.18609	5.23295	-29.0878	4.96143	-26.3496	Calnexin	0	0	0.962695	11225.2	2.52129	0.42652	1	0.965348	0.999939	0	-10000000	2584.04;1653.03;1527.02;546.008;515.009;651.009;445.008;711.011;0;0;0;361.006;	2584.04;1653.03;1527.02;546.008;515.009;651.009;445.008;711.011;0;0;0;361.006;	0.746859;0.933354;0.829217;0.915249;0.714352;0.783828;0.643813;0.782672;0;0;0;0.653494;	10635	0.965348	0	0	0	0.999934	1	0.727841	0.745	0.73134	0.744647
Z:\HESI-source-performance\Slice-PASEF\HeLa-phospho\Raw-Data\Unenrich\20221109_HESI-DIA-PASEF-unenrich-HeLa-100ng_1_1_4985.d	20221109_HESI-DIA-PASEF-unenrich-HeLa-100ng_1_1_4985	P27824	P27824	CALX_HUMAN	CANX	47379.2	46789.6	46722.3	47379.2	46789.6	46722.3	46722.3	KPEDWDERPK	KPEDWDERPK	KPEDWDERPK3	3	9.55566e-05	0.00038699	1.87463e-05	0.000343525	0.000297885	0.000292227	0.000298151	0	1	5620.09	5501.44	5467.7		8460.34	0.924281	5.2034	5.17998	5.22679	-29.0878	4.96497	-26.491	Calnexin	0	0	0.826039	8696.13	3.35555	0.49264	1	0.423146	0.999641	0	-10000000	3292.05;1361.02;967.016;407.007;592.011;592.01;206.003;805.014;58.0007;51.0007;0;277.004;	3292.05;1361.02;967.016;407.007;592.011;592.01;206.003;805.014;58.0007;51.0007;0;277.004;	0.916542;0.979328;0.873154;0.446885;0.900962;0.965086;0.718113;0.643243;0.448464;0.481063;0;0.635165;	10635	0.423146	0	0	0	0.999613	1	0.726042	0.745	0.732005	0.742252
Z:\HESI-source-performance\Slice-PASEF\HeLa-phospho\Raw-Data\Unenrich\20221109_HESI-DIA-PASEF-unenrich-HeLa-100ng_1_1_4985.d	20221109_HESI-DIA-PASEF-unenrich-HeLa-100ng_1_1_4985	P23588	P23588	IF4B_HUMAN	EIF4B	12239.3	11801.9	12031.8	12239.3	11801.9	12031.8	12031.8	KPEENPASK	KPEENPASK	KPEENPASK2	2	0.00303212	0.0510376	0.00634858	0.000343525	0.000297885	0.000292227	0.000298151	0	1	1060.02	1023.29	1017.02		1049.64	0.614251	2.99441	2.97101	3.0179	-67.8385	2.81171	-53.9377	Eukaryotic translation initiation factor 4B	0	0	0.992491	1094.02	1.67167	0.265973	0.997182	1.11803	0.954729	0	-10000000	626.012;218.003;133.004;83.0018;0;0;0;0;211.004;0;0;65.0015;	626.012;218.003;133.004;83.0018;0;0;0;0;211.004;0;0;65.0015;	0.670333;0.408248;0.816497;0.408248;0;0;0;0;0.816497;0;0;0.816497;	6108	1.11803	0	0	0	0.948962	1	0.79625	0.787	0.774372	0.810178
Z:\HESI-source-performance\Slice-PASEF\HeLa-phospho\Raw-Data\Unenrich\20221109_HESI-DIA-PASEF-unenrich-HeLa-100ng_1_1_4985.d	20221109_HESI-DIA-PASEF-unenrich-HeLa-100ng_1_1_4985	P78347	P78347	GTF2I_HUMAN	GTF2I	8628.17	8609.66	8783.72	8628.17	8609.66	8783.72	8783.72	KPELVISYLPPGMASK	KPELVISYLPPGMASK	KPELVISYLPPGMASK3	3	0.00516256	0.0846049	0.0110402	0.000343525	0.000297885	0.000292227	0.000298151	0	1	397.008	388.79	386.406		2163.68	0.701324	16.4056	16.3821	16.429	61.8	16.3675	62.1267	General transcription factor II-I	0	0	0.519868	2223.05	1.2925	0.593746	1	0	0.927124	0	-10000000	485.009;112.002;161.004;124.002;126.002;0;154.004;0;0;107.002;107.002;0;	485.009;112.002;161.004;124.002;126.002;0;154.004;0;0;107.002;107.002;0;	0.388243;0.408248;0.816497;0.816497;0;0;0.408248;0;0;0;0;0;	33597	0	0	0	0	0.915395	1	0.8025	0.804	0.791173	0.817438
Z:\HESI-source-performance\Slice-PASEF\HeLa-phospho\Raw-Data\Unenrich\20221109_HESI-DIA-PASEF-unenrich-HeLa-100ng_1_1_4985.d	20221109_HESI-DIA-PASEF-unenrich-HeLa-100ng_1_1_4985	Q03701	Q03701	CEBPZ_HUMAN	CEBPZ	3119.08	3093.64	3819.29	3119.08	3093.64	3819.29	3819.29	KPEVASWVHFDNLK	KPEVASWVHFDNLK	KPEVASWVHFDNLK3	3	0.00812685	0.127902	0.0171467	0.000343525	0.000297885	0.000292227	0.000298151	0	1	490.012	476.145	473.225		6017.71	0.723794	13.6996	13.6762	13.723	41.1748	13.6695	41.4113	CCAAT/enhancer-binding protein zeta	0	0	0.73488	6231.17	1.28291	0.439069	1	0	0.893789	1.01116	0.83446	148.005;243.005;162.004;85.0022;28.0005;193.006;0;255.004;169.005;194.004;179.004;0;	148.005;243.005;162.004;85.0022;28.0005;193.006;0;255.004;169.005;194.004;179.004;0;	0.478433;0.629565;0.816497;0.816497;0;0.585142;0;0.408248;0.408248;0;0.408248;0;	28050	0	0	0	0	0	1	0.8575	0.886	0.869263	0.872974
Z:\HESI-source-performance\Slice-PASEF\HeLa-phospho\Raw-Data\Unenrich\20221109_HESI-DIA-PASEF-unenrich-HeLa-100ng_1_1_4983.d	20221109_HESI-DIA-PASEF-unenrich-HeLa-100ng_1_1_4983	Q15154	Q15154	PCM1_HUMAN	PCM1	1753.04	1695.86	1699.81	1753.04	1695.86	1699.81	1699.81	KPFNFLPMQINTNK	KPFNFLPMQINTNK	KPFNFLPMQINTNK3	3	0.00755249	0.109162	0.00145963	0.000353482	0.00030581	0.000292227	0.000306185	0	1	625.014	632.61	634.149		579.356	0.810617	16.4217	16.3983	16.4451	61.2451	16.2791	62.3092	Pericentriolar material 1 protein	0	0	0.611504	571.01	1.61597	0.281823	0.949885	0	0.908549	1.09049	0.350552	323.007;237.005;0;65.0019;110.002;33.0009;0;0;108.002;130.003;0;0;	323.007;237.005;0;65.0019;110.002;33.0009;0;0;108.002;130.003;0;0;	0.961898;0.771535;0;0.201373;0.677396;0.469541;0;0;0.183429;0.201373;0;0;	33618	0	0	0	0	0	1	0.782708	0.803	0.789094	0.796911
Z:\HESI-source-performance\Slice-PASEF\HeLa-phospho\Raw-Data\Unenrich\20221109_HESI-DIA-PASEF-unenrich-HeLa-100ng_1_1_4984.d	20221109_HESI-DIA-PASEF-unenrich-HeLa-100ng_1_1_4984	Q15154	Q15154	PCM1_HUMAN	PCM1	1300.03	1237.38	1229.86	1300.03	1237.38	1229.86	1229.86	KPFNFLPMQINTNK	KPFNFLPMQINTNK	KPFNFLPMQINTNK3	3	0.00145963	0.0265752	0.00145963	0.000331785	0.000287439	0.000292227	0.00028777	0	1	780.016	765.558	768.201		1284.27	0.743194	16.4333	16.4099	16.4567	61.2451	16.2942	62.3173	Pericentriolar material 1 protein	0	0	0.81277	1304.02	1.35291	1.90029e-12	1	0.0234526	0.976044	0	-10000000	379.008;96.0017;155.004;305.006;0;186.003;0;0;114.002;0;0;0;	379.008;96.0017;155.004;305.006;0;186.003;0;0;114.002;0;0;0;	0.844577;0.434573;0.434573;0.714352;0;0.357099;0;0;0.59233;0;0;0;	33642	0.0234526	0	0	0	0.973425	1	0.787045	0.803	0.789209	0.801085
Z:\HESI-source-performance\Slice-PASEF\HeLa-phospho\Raw-Data\Unenrich\20221109_HESI-DIA-PASEF-unenrich-HeLa-100ng_1_1_4983.d	20221109_HESI-DIA-PASEF-unenrich-HeLa-100ng_1_1_4983	Q16555	Q16555	DPYL2_HUMAN	DPYSL2	17286.4	16870.7	19177.9	17286.4	16870.7	19177.9	19177.9	KPFPDFVYK	KPFPDFVYK	KPFPDFVYK2	2	0.00157353	0.0295935	0.00108323	0.000353482	0.00030581	0.000292227	0.000306185	0	1	1564.04	1503.35	1507.01		2294.24	0.88635	13.1669	13.1434	13.1903	35.2199	12.8691	37.4673	Dihydropyrimidinase-related protein 2	0	0	0.327963	2381.05	1.38518	0.52128	0.945931	0.759832	0.973437	0.522911	0.355121	685.015;539.015;233.007;340.01;321.01;0;0;179.005;90.0025;90.0025;160.005;62.0012;	685.015;539.015;233.007;340.01;321.01;0;0;179.005;90.0025;90.0025;160.005;62.0012;	0.86518;0.941675;0.603025;0.841295;0.205297;0;0;0.334461;0.334461;0.334461;0.538017;0.538017;	26946	0.759832	0	0	0	0.970407	1	0.895	0.929	0.909572	0.913515
Z:\HESI-source-performance\Slice-PASEF\HeLa-phospho\Raw-Data\Unenrich\20221109_HESI-DIA-PASEF-unenrich-HeLa-100ng_1_1_4984.d	20221109_HESI-DIA-PASEF-unenrich-HeLa-100ng_1_1_4984	Q16555	Q16555	DPYL2_HUMAN	DPYSL2	21351.5	20678.2	19141.7	21351.5	20678.2	19141.7	19141.7	KPFPDFVYK	KPFPDFVYK	KPFPDFVYK2	2	0.00100896	0.0178254	0.00108323	0.000331785	0.000287439	0.000292227	0.00028777	0	1	790.022	761.869	764.5		6000.84	0.78294	13.0846	13.0612	13.108	35.2199	12.874	36.7926	Dihydropyrimidinase-related protein 2	0	0	0.300031	6201.18	0.876522	0.490833	1	1.7943	0.983803	1.15017	0.51339	316.01;96.0024;286.007;378.01;232.005;765.02;10531.3;168.005;76.0025;76.0025;288.01;0;	316.01;96.0024;286.007;378.01;232.005;765.02;10531.3;168.005;76.0025;76.0025;288.01;0;	0.647156;0.484344;0.720039;0.972287;0.451034;0.629601;0.751361;0.575937;0.575937;0.575937;0.454913;0;	26778	1.7943	0	0	0	0.982175	1	0.903333	0.929	0.909487	0.921611
Z:\HESI-source-performance\Slice-PASEF\HeLa-phospho\Raw-Data\Unenrich\20221109_HESI-DIA-PASEF-unenrich-HeLa-100ng_1_1_4983.d	20221109_HESI-DIA-PASEF-unenrich-HeLa-100ng_1_1_4983	P15374	P15374	UCHL3_HUMAN	UCHL3	4301.12	4255.98	4997.18	4301.12	4255.98	4997.18	4997.18	KPFPINHGETSDETLLEDAIEVC(UniMod:4)KK	KPFPINHGETSDETLLEDAIEVCKK	KPFPINHGETSDETLLEDAIEVC(UniMod:4)KK4	4	0.00268116	0.0468387	0.00555683	0.000353482	0.00030581	0.000292227	0.000306185	0	1	444.016	440.259	441.33		715.667	0.85886	15.225	15.2017	15.2485	51.0266	14.9607	53.011	Ubiquitin carboxyl-terminal hydrolase isozyme L3	0	0	0	720.022	1.85745	0.470915	1	0	0.958599	1.2631	0.421875	129.006;401.011;79.0032;0;0;236.007;128.005;0;129.006;167.006;175.006;0;	129.006;401.011;79.0032;0;0;236.007;128.005;0;129.006;167.006;175.006;0;	0.778037;0.567629;0.874213;0;0;0.897901;0.778037;0;0.778037;0.108814;0.778037;0;	31165	0	0	0	0	0.953161	1	0.96625	0.976	0.954745	0.987444
Z:\HESI-source-performance\Slice-PASEF\HeLa-phospho\Raw-Data\Unenrich\20221109_HESI-DIA-PASEF-unenrich-HeLa-100ng_1_1_4983.d	20221109_HESI-DIA-PASEF-unenrich-HeLa-100ng_1_1_4983	Q02878	Q02878	RL6_HUMAN	RPL6	109033	107811	105049	109033	107811	105049	105049	KPFSQHVR	KPFSQHVR	KPFSQHVR2	2	0.000120279	0.000279128	0.000106039	0.000353482	0.00030581	0.000292227	0.000306185	0	1	2606.06	2634.01	2640.42		4569.55	0.766776	3.32735	3.30392	3.35075	-48.002	3.27056	-49.1542	60S ribosomal protein L6	0	0	0.560227	4510.08	1.96509	0.722404	0.364469	0.554687	0.999743	0.52163	0.478911	1304.03;771.019;531.012;815.016;78.0019;18.0005;162.004;0;103.002;0;0;0;	1304.03;771.019;531.012;815.016;78.0019;18.0005;162.004;0;103.002;0;0;0;	0.702823;0.759794;0.933966;0.63792;0.58071;0.58071;0.381211;0;0.58071;0;0;0;	6777	0.554687	0	0	0	0.999721	1	0.808333	0.824	0.808172	0.823821
Z:\HESI-source-performance\Slice-PASEF\HeLa-phospho\Raw-Data\Unenrich\20221109_HESI-DIA-PASEF-unenrich-HeLa-100ng_1_1_4984.d	20221109_HESI-DIA-PASEF-unenrich-HeLa-100ng_1_1_4984	Q02878	Q02878	RL6_HUMAN	RPL6	107552	106863	106508	107552	106863	106508	106508	KPFSQHVR	KPFSQHVR	KPFSQHVR2	2	0.000178838	0.00176613	0.000106039	0.000331785	0.000287439	0.000292227	0.00028777	0	1	1870.04	1846.25	1852.63		5091.26	0.930767	3.32697	3.30354	3.35038	-48.002	3.29296	-49.0775	60S ribosomal protein L6	0	0	0.86106	5139.11	1.88461	0.592596	0.369288	0	0.998371	0	-10000000	687.014;1053.02;130.003;217.004;0;111.002;151.004;0;0;0;0;0;	687.014;1053.02;130.003;217.004;0;111.002;151.004;0;0;0;0;0;	0.964752;0.938627;0.687503;0.504795;0;0.504795;0.332413;0;0;0;0;0;	6777	0	0	0	0	0.998234	1	0.814479	0.824	0.808652	0.829864
Z:\HESI-source-performance\Slice-PASEF\HeLa-phospho\Raw-Data\Unenrich\20221109_HESI-DIA-PASEF-unenrich-HeLa-100ng_1_1_4985.d	20221109_HESI-DIA-PASEF-unenrich-HeLa-100ng_1_1_4985	Q02878	Q02878	RL6_HUMAN	RPL6	99479.2	98917.6	101892	99479.2	98917.6	101892	101892	KPFSQHVR	KPFSQHVR	KPFSQHVR2	2	0.000106039	0.00221802	0.000106039	0.000343525	0.000297885	0.000292227	0.000298151	0	1	2226.04	2149.55	2136.37		3906.14	0.842672	3.33264	3.30923	3.35607	-48.002	3.27471	-49.0243	60S ribosomal protein L6	0	0	0.832447	4070.09	1.58381	0.596711	0.349118	0	0.997944	2.50433	0.50227	962.019;992.017;272.006;520.01;224.006;0;125.002;0;0;0;114.002;78.002;	962.019;992.017;272.006;520.01;224.006;0;125.002;0;0;0;114.002;78.002;	0.865239;0.880045;0.626559;0.515773;0.503148;0;0.312629;0;0;0;0.333961;0.609627;	6801	0	0	0	0	0.997782	1	0.807273	0.824	0.808723	0.821773
Z:\HESI-source-performance\Slice-PASEF\HeLa-phospho\Raw-Data\Unenrich\20221109_HESI-DIA-PASEF-unenrich-HeLa-100ng_1_1_4983.d	20221109_HESI-DIA-PASEF-unenrich-HeLa-100ng_1_1_4983	Q9Y285	Q9Y285	SYFA_HUMAN	FARSA	16002.5	15743	15662.8	16002.5	15743	15662.8	15662.8	KPFTPVK	KPFTPVK	KPFTPVK2	2	0.005034	0.08305	0.005034	0.000353482	0.00030581	0.000292227	0.000306185	0	1	1335.02	1295.61	1298.77		916.436	0.835397	5.3024	5.27899	5.32582	-27.061	5.18222	-25.677	Phenylalanine--tRNA ligase alpha subunit	0	0	0.66046	942.017	1.62294	0.626997	0.097051	0.715989	0.928868	1.34734	0.350404	547.009;154.003;0;394.006;394.006;0;169.003;0;0;130.003;0;0;	547.009;154.003;0;394.006;394.006;0;169.003;0;0;130.003;0;0;	0.797634;0.31253;0;0.861611;0.861611;0;0.574338;0;0;0.50578;0;0;	10824	0.715989	0	0	0	0.91695	1	0.7475	0.756	0.742778	0.762658
Z:\HESI-source-performance\Slice-PASEF\HeLa-phospho\Raw-Data\Unenrich\20221109_HESI-DIA-PASEF-unenrich-HeLa-100ng_1_1_4985.d	20221109_HESI-DIA-PASEF-unenrich-HeLa-100ng_1_1_4985	Q9Y285	Q9Y285	SYFA_HUMAN	FARSA	16570.6	16559.7	16869	16570.6	16559.7	16869	16869	KPFTPVK	KPFTPVK	KPFTPVK2	2	0.00694769	0.113131	0.005034	0.000343525	0.000297885	0.000292227	0.000298151	0	1	679.011	662.657	658.594		719.701	0.803132	5.24892	5.22549	5.27233	-27.061	5.19373	-26.1594	Phenylalanine--tRNA ligase alpha subunit	0	0	0.442985	742.012	0.924502	0.29804	0.097051	0.168722	0.904889	0.801615	0.370029	481.008;0;0;99.0015;99.0015;891.017;137.003;264.005;222.005;94.0016;0;0;	481.008;0;0;99.0015;99.0015;891.017;137.003;264.005;222.005;94.0016;0;0;	0.98444;0;0;0.362681;0.362681;0.621672;0.362681;0.485814;0.411234;0.545616;0;0;	10728	0.168722	0	0	0	0	1	0.743854	0.756	0.743604	0.758327
Z:\HESI-source-performance\Slice-PASEF\HeLa-phospho\Raw-Data\Unenrich\20221109_HESI-DIA-PASEF-unenrich-HeLa-100ng_1_1_4983.d	20221109_HESI-DIA-PASEF-unenrich-HeLa-100ng_1_1_4983	Q9H4A4	Q9H4A4	AMPB_HUMAN	RNPEP	7995.21	7668.74	8812.79	7995.21	7668.74	8812.79	8812.79	KPFVYTQGQAVLNR	KPFVYTQGQAVLNR	KPFVYTQGQAVLNR3	3	0.00153852	0.0286602	0.00310251	0.000353482	0.00030581	0.000292227	0.000306185	0	1	886.017	883.098	885.247		585.504	0.776953	11.0811	11.0577	11.1045	18.0106	10.6347	21.4805	Aminopeptidase B	0	0	0.799781	586.013	1.17813	0.0261387	0.0634639	0	0.974253	0	-10000000	311.007;275.005;0;300.006;93.0018;0;71.0019;0;196.004;12.0002;0;0;	311.007;275.005;0;300.006;93.0018;0;71.0019;0;196.004;12.0002;0;0;	0.842348;0.620748;0;0.852346;0.442573;0;0.545449;0;0.547571;0.442573;0;0;	22671	0	0	0	0	0.97134	1	0.794091	0.812	0.797557	0.808923
Z:\HESI-source-performance\Slice-PASEF\HeLa-phospho\Raw-Data\Unenrich\20221109_HESI-DIA-PASEF-unenrich-HeLa-100ng_1_1_4983.d	20221109_HESI-DIA-PASEF-unenrich-HeLa-100ng_1_1_4983	Q13435	Q13435	SF3B2_HUMAN	SF3B2	13395.4	13260	12498.3	13395.4	13260	12498.3	12498.3	KPGDLSDELR	KPGDLSDELR	KPGDLSDELR2	2	0.000379615	0.00743857	0.000526465	0.000353482	0.00030581	0.000292227	0.000306185	0	1	974.025	941.826	944.118		3269.51	0.803885	8.47138	8.44796	8.4948	0.257424	8.41079	0.792835	Splicing factor 3B subunit 2	0	0	0.65475	3373.08	1.28082	0.322607	0.877035	0.597895	0.993188	1.59557	0.570449	331.007;139.005;504.013;0;175.005;0;301.007;0;111.002;165.005;0;0;	331.007;139.005;504.013;0;175.005;0;301.007;0;111.002;165.005;0;0;	0.908524;0.741516;0.752365;0;0.603389;0;0.787941;0;0.741516;0.177999;0;0;	17322	0.597895	0	0	0	0.992561	1	0.897386	0.916	0.897718	0.915797
Z:\HESI-source-performance\Slice-PASEF\HeLa-phospho\Raw-Data\Unenrich\20221109_HESI-DIA-PASEF-unenrich-HeLa-100ng_1_1_4984.d	20221109_HESI-DIA-PASEF-unenrich-HeLa-100ng_1_1_4984	Q13435	Q13435	SF3B2_HUMAN	SF3B2	13574.4	13443.8	13382.2	13574.4	13443.8	13382.2	13382.2	KPGDLSDELR	KPGDLSDELR	KPGDLSDELR2	2	0.00068829	0.0120686	0.000526465	0.000331785	0.000287439	0.000292227	0.00028777	0	1	1896.06	1841.14	1847.49		3692.06	0.778334	8.4592	8.43579	8.48261	0.257424	8.4121	0.657002	Splicing factor 3B subunit 2	0	0	0.788659	3789.11	1.44333	0.347445	0.957131	0	0.988976	0	-10000000	555.015;405.015;936.028;0;146.004;0;28.0006;0;0;194.005;0;0;	555.015;405.015;936.028;0;146.004;0;28.0006;0;0;194.005;0;0;	0.973784;0.606897;0.736623;0;0.649147;0;0.586283;0;0;0.426561;0;0;	17298	0	0	0	0	0.987931	1	0.897917	0.916	0.898094	0.915918
Z:\HESI-source-performance\Slice-PASEF\HeLa-phospho\Raw-Data\Unenrich\20221109_HESI-DIA-PASEF-unenrich-HeLa-100ng_1_1_4983.d	20221109_HESI-DIA-PASEF-unenrich-HeLa-100ng_1_1_4983	P12956	P12956	XRCC6_HUMAN	XRCC6	51638.2	51205.1	52474.6	51638.2	51205.1	52474.6	52474.6	KPGGFDISLFYR	KPGGFDISLFYR	KPGGFDISLFYR3	3	1.32516e-05	1.32516e-05	2.77506e-06	0.000353482	0.00030581	0.000292227	0.000306185	0	1	17076.3	16532.1	16572.3		18189.2	0.965359	17.4235	17.4001	17.447	67.8665	17.1499	69.9432	X-ray repair cross-complementing protein 6	0	0	0.965433	18742.3	3.4307	0.823995	1	1.77641	0.999988	1.95591	0.342422	6998.11;6360.09;6665.14;3718.07;3537.07;1881.03;1652.03;507.008;853.016;304.005;324.006;0;	6998.11;6360.09;6665.14;3718.07;3537.07;1881.03;1652.03;507.008;853.016;304.005;324.006;0;	0.961515;0.97449;0.886762;0.956976;0.948822;0.858611;0.911908;0.791992;0.764478;0.623304;0.785423;0;	35670	1.77641	0	0	0	0.999987	1	0.757396	0.766	0.753023	0.772152
Z:\HESI-source-performance\Slice-PASEF\HeLa-phospho\Raw-Data\Unenrich\20221109_HESI-DIA-PASEF-unenrich-HeLa-100ng_1_1_4984.d	20221109_HESI-DIA-PASEF-unenrich-HeLa-100ng_1_1_4984	P12956	P12956	XRCC6_HUMAN	XRCC6	57922.3	57086.9	51689.1	57922.3	57086.9	51689.1	51689.1	KPGGFDISLFYR	KPGGFDISLFYR	KPGGFDISLFYR3	3	2.77506e-06	2.77506e-06	2.77506e-06	0.000331785	0.000287439	0.000292227	0.00028777	0	1	16916.3	16376.9	16433.5		14782	0.973325	17.4234	17.4	17.4468	67.8665	17.1547	69.9182	X-ray repair cross-complementing protein 6	0	0	0.82827	15216.3	3.47078	0.568387	1	1.90493	0.999997	1.57241	0.554861	7247.14;5696.1;4349.08;3973.07;3238.06;2109.03;1107.02;1100.02;449.008;309.005;381.006;308.005;	7247.14;5696.1;4349.08;3973.07;3238.06;2109.03;1107.02;1100.02;449.008;309.005;381.006;308.005;	0.988545;0.988419;0.92276;0.923924;0.93709;0.897495;0.855716;0.965826;0.650828;0.82403;0.727081;0.603463;	35670	1.90493	0	0	0	0.999997	1	0.760729	0.766	0.752843	0.774931
Z:\HESI-source-performance\Slice-PASEF\HeLa-phospho\Raw-Data\Unenrich\20221109_HESI-DIA-PASEF-unenrich-HeLa-100ng_1_1_4985.d	20221109_HESI-DIA-PASEF-unenrich-HeLa-100ng_1_1_4985	P12956	P12956	XRCC6_HUMAN	XRCC6	46846.1	47274.4	50923.1	46846.1	47274.4	50923.1	50923.1	KPGGFDISLFYR	KPGGFDISLFYR	KPGGFDISLFYR3	3	9.55566e-05	9.16844e-05	2.77506e-06	0.000343525	0.000297885	0.000292227	0.000298151	0	1	19823.4	19203	19085.3		17267.5	0.986668	17.4411	17.4177	17.4645	67.8665	17.1623	70.0036	X-ray repair cross-complementing protein 6	0	0	0.893901	17935.3	4.32341	0.684595	1	2.40965	0.999915	1.2705	0.281052	7153.13;7491.13;7100.13;5179.1;2289.04;2371.04;1282.02;613.008;611.012;128.003;115.002;0;	7153.13;7491.13;7100.13;5179.1;2289.04;2371.04;1282.02;613.008;611.012;128.003;115.002;0;	0.988115;0.996365;0.982492;0.970644;0.959472;0.98951;0.903393;0.813331;0.700035;0.455186;0.456998;0;	35718	2.40965	0	0	0	0.999904	1	0.755417	0.766	0.754147	0.769001
Z:\HESI-source-performance\Slice-PASEF\HeLa-phospho\Raw-Data\Unenrich\20221109_HESI-DIA-PASEF-unenrich-HeLa-100ng_1_1_4983.d	20221109_HESI-DIA-PASEF-unenrich-HeLa-100ng_1_1_4983	Q14697	Q14697	GANAB_HUMAN	GANAB	69876.5	67428.8	62715.4	69876.5	67428.8	62715.4	62715.4	KPGINVASDWSIHLR	KPGINVASDWSIHLR	KPGINVASDWSIHLR3	3	2.70207e-05	2.70207e-05	1.91183e-05	0.000353482	0.00030581	0.000292227	0.000306185	0	1	4930.11	4857.18	4869		11622.4	0.900701	14.1387	14.1153	14.1621	43.6499	13.992	44.7341	Neutral alpha-glucosidase AB	0	0	0.813452	11768.2	2.32956	0.685319	1	1.22393	0.999975	1.03518	0.302315	2357.05;2351.05;1822.04;1866.04;677.017;751.018;751.014;1020.02;284.006;161.004;247.004;383.008;	2357.05;2351.05;1822.04;1866.04;677.017;751.018;751.014;1020.02;284.006;161.004;247.004;383.008;	0.854102;0.828584;0.924309;0.897969;0.802676;0.989678;0.930722;0.93859;0.654422;0.398652;0.398652;0.519754;	28938	1.22393	0	0	0	0.999973	1	0.836667	0.862	0.845639	0.852956
Z:\HESI-source-performance\Slice-PASEF\HeLa-phospho\Raw-Data\Unenrich\20221109_HESI-DIA-PASEF-unenrich-HeLa-100ng_1_1_4984.d	20221109_HESI-DIA-PASEF-unenrich-HeLa-100ng_1_1_4984	Q14697	Q14697	GANAB_HUMAN	GANAB	63291.5	62696.1	64021.6	63291.5	62696.1	64021.6	64021.6	KPGINVASDWSIHLR	KPGINVASDWSIHLR	KPGINVASDWSIHLR3	3	6.00865e-05	6.00865e-05	1.91183e-05	0.000331785	0.000287439	0.000292227	0.00028777	0	1	3860.08	3774.66	3787.7		11842	0.924259	14.1503	14.1268	14.1736	43.6499	13.9999	44.8585	Neutral alpha-glucosidase AB	0	0	0.934024	12068.3	1.85928	0.506936	1	1.37759	0.999945	0.984525	0.459911	2254.04;1277.03;749.014;625.015;578.012;857.019;553.013;622.015;645.017;422.012;640.016;379.01;	2254.04;1277.03;749.014;625.015;578.012;857.019;553.013;622.015;645.017;422.012;640.016;379.01;	0.976629;0.777525;0.923847;0.781711;0.618574;0.786883;0.62379;0.889195;0.667364;0.740641;0.78218;0.696834;	28962	1.37759	0	0	0	0.99994	1	0.834792	0.862	0.846401	0.85048
Z:\HESI-source-performance\Slice-PASEF\HeLa-phospho\Raw-Data\Unenrich\20221109_HESI-DIA-PASEF-unenrich-HeLa-100ng_1_1_4985.d	20221109_HESI-DIA-PASEF-unenrich-HeLa-100ng_1_1_4985	Q14697	Q14697	GANAB_HUMAN	GANAB	64159.4	62111.5	65367.1	64159.4	62111.5	65367.1	65367.1	KPGINVASDWSIHLR	KPGINVASDWSIHLR	KPGINVASDWSIHLR3	3	1.91183e-05	1.91183e-05	1.91183e-05	0.000343525	0.000297885	0.000292227	0.000298151	0	1	5311.12	5108.26	5076.94		10327.9	0.956874	14.1563	14.1328	14.1797	43.6499	14.0015	44.8484	Neutral alpha-glucosidase AB	0	0	0.804578	10804.2	3.06273	0.602489	1	2.43363	0.999982	1.19649	0.382041	2979.07;1786.04;711.015;614.015;1810.04;1621.03;788.013;580.015;451.009;522.011;546.014;383.008;	2979.07;1786.04;711.015;614.015;1810.04;1621.03;788.013;580.015;451.009;522.011;546.014;383.008;	0.982068;0.971008;0.812983;0.771039;0.974632;0.973688;0.633672;0.912558;0.7575;0.634505;0.793406;0.722555;	28986	2.43363	0	0	0	0.999981	1	0.841354	0.862	0.846767	0.856971
Z:\HESI-source-performance\Slice-PASEF\HeLa-phospho\Raw-Data\Unenrich\20221109_HESI-DIA-PASEF-unenrich-HeLa-100ng_1_1_4983.d	20221109_HESI-DIA-PASEF-unenrich-HeLa-100ng_1_1_4983	Q14697	Q14697	GANAB_HUMAN	GANAB	69876.5	67428.8	62715.4	69876.5	67428.8	62715.4	62715.4	KPGINVASDWSIHLR	KPGINVASDWSIHLR	KPGINVASDWSIHLR4	4	2.17199e-05	2.17199e-05	2.17199e-05	0.000353482	0.00030581	0.000292227	0.000306185	0	1	10073.2	9921.27	9945.42		10485.5	0.982142	14.1192	14.0958	14.1427	43.6499	13.992	44.5787	Neutral alpha-glucosidase AB	0	0	0.753875	10620.2	3.29022	0.50142	1	0	0.99998	1.44386	0.373148	3505.05;4868.09;1700.03;2530.04;1375.02;2211.03;1575.03;599.009;555.011;945.017;0;530.008;	3505.05;4868.09;1700.03;2530.04;1375.02;2211.03;1575.03;599.009;555.011;945.017;0;530.008;	0.991101;0.98186;0.96448;0.937096;0.940913;0.846759;0.81689;0.802449;0.865161;0.780295;0;0.817312;	28896	0	0	0	0	0.999978	1	0.759583	0.776	0.763022	0.774251
Z:\HESI-source-performance\Slice-PASEF\HeLa-phospho\Raw-Data\Unenrich\20221109_HESI-DIA-PASEF-unenrich-HeLa-100ng_1_1_4984.d	20221109_HESI-DIA-PASEF-unenrich-HeLa-100ng_1_1_4984	Q14697	Q14697	GANAB_HUMAN	GANAB	63291.5	62696.1	64021.6	63291.5	62696.1	64021.6	64021.6	KPGINVASDWSIHLR	KPGINVASDWSIHLR	KPGINVASDWSIHLR4	4	6.86708e-05	6.86708e-05	2.17199e-05	0.000331785	0.000287439	0.000292227	0.00028777	0	1	9541.18	9319.34	9351.52		11451.9	0.896504	14.1424	14.119	14.1659	43.6499	13.9999	44.7992	Neutral alpha-glucosidase AB	0	0	0.750556	11684.2	2.52329	0.564785	1	0	0.999937	1.56489	0.41971	4527.09;4080.08;934.015;1835.04;637.013;1990.03;2648.04;330.006;771.013;443.006;328.005;707.011;	4527.09;4080.08;934.015;1835.04;637.013;1990.03;2648.04;330.006;771.013;443.006;328.005;707.011;	0.864518;0.927643;0.915508;0.763379;0.70302;0.982526;0.960306;0.765318;0.841095;0.724133;0.654067;0.825187;	28944	0	0	0	0	0.999931	1	0.7575	0.776	0.76312	0.771896
Z:\HESI-source-performance\Slice-PASEF\HeLa-phospho\Raw-Data\Unenrich\20221109_HESI-DIA-PASEF-unenrich-HeLa-100ng_1_1_4985.d	20221109_HESI-DIA-PASEF-unenrich-HeLa-100ng_1_1_4985	Q14697	Q14697	GANAB_HUMAN	GANAB	64159.4	62111.5	65367.1	64159.4	62111.5	65367.1	65367.1	KPGINVASDWSIHLR	KPGINVASDWSIHLR	KPGINVASDWSIHLR4	4	9.55566e-05	0.000128324	2.17199e-05	0.000343525	0.000297885	0.000292227	0.000298151	0	1	10834.2	10407.3	10343.5		10120.1	0.909406	14.1719	14.1485	14.1953	43.6499	14.0015	44.9705	Neutral alpha-glucosidase AB	0	0	0.656254	10600.2	1.07538	0.634543	1	0	0.999881	1.37985	0.408637	3283.07;5054.08;2497.04;1400.03;877.016;1822.03;1019.02;17.0004;372.006;447.008;0;405.008;	3283.07;5054.08;2497.04;1400.03;877.016;1822.03;1019.02;17.0004;372.006;447.008;0;405.008;	0.87142;0.900889;0.976585;0.807754;0.822637;0.83676;0.71045;0.45739;0.765148;0.515677;0;0.747698;	29016	0	0	0	0	0.999872	1	0.746354	0.776	0.764256	0.760601
Z:\HESI-source-performance\Slice-PASEF\HeLa-phospho\Raw-Data\Unenrich\20221109_HESI-DIA-PASEF-unenrich-HeLa-100ng_1_1_4983.d	20221109_HESI-DIA-PASEF-unenrich-HeLa-100ng_1_1_4983	Q9NSE4	Q9NSE4	SYIM_HUMAN	IARS2	5506.15	5575.17	5839.07	5506.15	5575.17	5839.07	5839.07	KPGLEEAVESAC(UniMod:4)AMR	KPGLEEAVESACAMR	KPGLEEAVESAC(UniMod:4)AMR3	3	0.000120279	0.000495248	9.55566e-05	0.000353482	0.00030581	0.000292227	0.000306185	0	1	2759.06	2734.89	2741.54		1949.58	0.889144	12.2872	12.2638	12.3107	28.276	11.9719	30.5823	Isoleucine--tRNA ligase, mitochondrial	0	0	0.835968	1962.04	2.35109	0.140305	1	0.836534	0.999544	0.960668	0.334247	944.022;927.021;72.0018;452.011;888.021;465.01;532.013;523.009;686.014;179.004;399.009;	944.022;927.021;72.0018;452.011;888.021;465.01;532.013;523.009;686.014;179.004;399.009;	0.776865;0.93094;0.494623;0.589706;0.964873;0.808417;0.753207;0.806616;0.768707;0.465224;0.675141;	25143	0.836534	0	0	0	0.999505	1	0.793229	0.799	0.785501	0.807974
Z:\HESI-source-performance\Slice-PASEF\HeLa-phospho\Raw-Data\Unenrich\20221109_HESI-DIA-PASEF-unenrich-HeLa-100ng_1_1_4984.d	20221109_HESI-DIA-PASEF-unenrich-HeLa-100ng_1_1_4984	Q9NSE4	Q9NSE4	SYIM_HUMAN	IARS2	6515.17	6420.71	6410.63	6515.17	6420.71	6410.63	6410.63	KPGLEEAVESAC(UniMod:4)AMR	KPGLEEAVESACAMR	KPGLEEAVESAC(UniMod:4)AMR3	3	0.000178838	0.00201741	9.55566e-05	0.000331785	0.000287439	0.000292227	0.00028777	0	1	2525.05	2482.04	2490.61		4917.1	0.899851	12.2753	12.2518	12.2987	28.276	11.9711	30.4645	Isoleucine--tRNA ligase, mitochondrial	0	0	0.901931	4985.1	2.38101	0.475956	1	0.663274	0.99814	0.736759	0.327785	904.019;400.007;83.0018;774.014;1221.03;514.011;216.004;293.005;669.016;0;145.002;	904.019;400.007;83.0018;774.014;1221.03;514.011;216.004;293.005;669.016;0;145.002;	0.866717;0.795567;0.390859;0.992249;0.958546;0.84931;0.662048;0.72958;0.758724;0;0.574283;	25119	0.663274	0	0	0	0.997983	1	0.791875	0.799	0.785581	0.80617
Z:\HESI-source-performance\Slice-PASEF\HeLa-phospho\Raw-Data\Unenrich\20221109_HESI-DIA-PASEF-unenrich-HeLa-100ng_1_1_4985.d	20221109_HESI-DIA-PASEF-unenrich-HeLa-100ng_1_1_4985	Q9NSE4	Q9NSE4	SYIM_HUMAN	IARS2	6655.2	6560.05	6276.73	6655.2	6560.05	6276.73	6276.73	KPGLEEAVESAC(UniMod:4)AMR	KPGLEEAVESACAMR	KPGLEEAVESAC(UniMod:4)AMR3	3	9.55566e-05	0.000408369	9.55566e-05	0.000343525	0.000297885	0.000292227	0.000298151	0	1	3517.07	3368.52	3347.87		3952.33	0.948038	12.2931	12.2696	12.3165	28.276	11.9794	30.5527	Isoleucine--tRNA ligase, mitochondrial	0	0	0.781733	4152.08	2.29033	0.042606	0.937555	0.124055	0.999621	1.10439	0.428899	1185.03;1061.02;218.004;187.004;1271.03;853.019;768.016;196.003;264.005;0;69.0019;	1185.03;1061.02;218.004;187.004;1271.03;853.019;768.016;196.003;264.005;0;69.0019;	0.964495;0.913917;0.441312;0.474389;0.961178;0.845712;0.765593;0.441311;0.818968;0;0.391145;	25167	0.124055	0	0	0	0.999592	1	0.793864	0.799	0.786216	0.807338
Z:\HESI-source-performance\Slice-PASEF\HeLa-phospho\Raw-Data\Unenrich\20221109_HESI-DIA-PASEF-unenrich-HeLa-100ng_1_1_4985.d	20221109_HESI-DIA-PASEF-unenrich-HeLa-100ng_1_1_4985	Q8TBP6	Q8TBP6	S2540_HUMAN	SLC25A40	578.021	572.957	572.957	578.021	572.957	572.957	572.957	KPGNFQGTLDAFFK	KPGNFQGTLDAFFK	KPGNFQGTLDAFFK3	3	0.0043917	0.071377	0.00925975	0.000343525	0.000297885	0.00178372	0.000298151	0	1	454.008	442.887	440.171		1121.76	0.859541	17.233	17.2096	17.2564	67.4935	17.1155	68.36	Probable mitochondrial glutathione transporter SLC25A40	0	0	0.861943	1157.02	1.96093	0.152329	0.216507	0.420546	0.937809	0.552309	0.242048	300.005;0;0;154.003;0;0;201.005;250.005;122.002;185.003;29.0004;0;	300.005;0;0;154.003;0;0;201.005;250.005;122.002;185.003;29.0004;0;	0.921062;0;0;0.739697;0;0;0.592227;0.580158;0.597596;0;0.281222;0;	35292	0.420546	0	0	0	0.928623	1	0.764432	0.773	0.761294	0.777725
Z:\HESI-source-performance\Slice-PASEF\HeLa-phospho\Raw-Data\Unenrich\20221109_HESI-DIA-PASEF-unenrich-HeLa-100ng_1_1_4983.d	20221109_HESI-DIA-PASEF-unenrich-HeLa-100ng_1_1_4983	O15382	O15382	BCAT2_HUMAN	BCAT2	2626.05	2593.03	2429.06	2626.05	2593.03	2429.06	2429.06	KPGPGEPLVFGK	KPGPGEPLVFGK	KPGPGEPLVFGK3	3	0.0083948	0.119328	0.000652842	0.000353482	0.00030581	0.000292227	0.000306185	0	1	1335.02	1290.19	1293.33		1247.79	0.88964	10.8288	10.8053	10.8522	18.2506	10.666	19.594	Branched-chain-amino-acid aminotransferase, mitochondrial	0	0	0.245346	1288.02	0.976735	0.113722	0.498854	0.483444	0.900876	0	-10000000	1056.02;133.003;0;146.003;0;0;117.002;143.003;0;0;	1056.02;133.003;0;146.003;0;0;117.002;143.003;0;0;	0.971145;0.579601;0;0.582558;0;0;0.405272;0.582558;0;0;	22152	0.483444	0	0	0	0	1	0.731364	0.738	0.724523	0.747345
Z:\HESI-source-performance\Slice-PASEF\HeLa-phospho\Raw-Data\Unenrich\20221109_HESI-DIA-PASEF-unenrich-HeLa-100ng_1_1_4985.d	20221109_HESI-DIA-PASEF-unenrich-HeLa-100ng_1_1_4985	O15382	O15382	BCAT2_HUMAN	BCAT2	3447.08	3360.66	2926.74	3447.08	3360.66	2926.74	2926.74	KPGPGEPLVFGK	KPGPGEPLVFGK	KPGPGEPLVFGK3	3	0.000533499	0.0114174	0.000652842	0.000343525	0.000297885	0.000292227	0.000298151	0	1	1278.02	1227.66	1220.14		1476.95	0.869055	10.8578	10.8344	10.8812	18.2506	10.6741	19.7279	Branched-chain-amino-acid aminotransferase, mitochondrial	0	0	0.657914	1547.03	1.66463	0.280544	0.778591	0.704778	0.989504	0.52163	0.328447	604.011;486.01;0;188.003;276.006;114.001;121.002;947.017;0;81.0014;	604.011;486.01;0;188.003;276.006;114.001;121.002;947.017;0;81.0014;	0.879185;0.894786;0;0.769996;0.557522;0.366004;0.549635;0.659584;0;0.2586;	22224	0.704778	0	0	0	0.988583	1	0.731591	0.738	0.72487	0.747273
Z:\HESI-source-performance\Slice-PASEF\HeLa-phospho\Raw-Data\Unenrich\20221109_HESI-DIA-PASEF-unenrich-HeLa-100ng_1_1_4984.d	20221109_HESI-DIA-PASEF-unenrich-HeLa-100ng_1_1_4984	Q49AR2	Q49AR2	CE022_HUMAN	C5orf22	1899.05	1872.63	1872.63	1899.05	1872.63	1872.63	1872.63	KPGTNLTEEDLVDIVDTR	KPGTNLTEEDLVDIVDTR	KPGTNLTEEDLVDIVDTR3	3	0.00770492	0.112986	0.0163274	0.000609942	0.000515464	0.00137457	0.000516129	0	1	1658.04	1676.1	1681.89		114.629	0.864238	16.6272	16.6038	16.6506	64.2221	16.6867	63.7521	UPF0489 protein C5orf22	0	0	0	113.004	1.60565	0.167979	0.0634106	0.164311	0.905508	1.26135	0.484	689.015;580.015;117.002;389.012;207.007;85.0025;277.007;229.005;	689.015;580.015;117.002;389.012;207.007;85.0025;277.007;229.005;	0.887616;0.966177;0.404255;0.670841;0.634088;0.404256;0.749572;0.471933;	34039	0.164311	0	0	0	0	1	0.902708	0.915	0.897101	0.920914
Z:\HESI-source-performance\Slice-PASEF\HeLa-phospho\Raw-Data\Unenrich\20221109_HESI-DIA-PASEF-unenrich-HeLa-100ng_1_1_4983.d	20221109_HESI-DIA-PASEF-unenrich-HeLa-100ng_1_1_4983	Q9BSJ8	Q9BSJ8	ESYT1_HUMAN	ESYT1	6528.16	6443.84	5693.67	6528.16	6443.84	5693.67	5693.67	KPHTESLELQVR	KPHTESLELQVR	KPHTESLELQVR3	3	0.000120279	0.00108538	9.55566e-05	0.000353482	0.00030581	0.000292227	0.000306185	0	1	1714.03	1682.22	1686.32		2049.36	0.911355	8.23336	8.20995	8.25676	-2.39629	8.05704	-1.02675	Extended synaptotagmin-1	0	0	0.66398	2083.03	1.24009	0.492348	0.941517	0.447165	0.999	0.639577	0.306119	881.014;550.011;311.007;283.004;57.0009;69.0018;0;0;412.008;86.0017;0;0;	881.014;550.011;311.007;283.004;57.0009;69.0018;0;0;412.008;86.0017;0;0;	0.912946;0.981591;0.132679;0.769899;0.563259;0.531342;0;0;0.811126;0.132679;0;0;	16833	0.447165	0	0	0	0.998915	1	0.782292	0.798	0.784511	0.796471
Z:\HESI-source-performance\Slice-PASEF\HeLa-phospho\Raw-Data\Unenrich\20221109_HESI-DIA-PASEF-unenrich-HeLa-100ng_1_1_4984.d	20221109_HESI-DIA-PASEF-unenrich-HeLa-100ng_1_1_4984	Q9BSJ8	Q9BSJ8	ESYT1_HUMAN	ESYT1	5282.14	5192.16	5567.95	5282.14	5192.16	5567.95	5567.95	KPHTESLELQVR	KPHTESLELQVR	KPHTESLELQVR3	3	0.000128551	0.00100861	9.55566e-05	0.000331785	0.000287439	0.000292227	0.00028777	0	1	1812.03	1748.81	1754.85		1270.62	0.844475	8.23289	8.20946	8.2563	-2.39629	8.06599	-1.08866	Extended synaptotagmin-1	0	0	0.491524	1312.03	1.93966	0.193395	0.969098	0.183558	0.999069	0.535428	0.152769	1004.02;532.01;448.008;276.005;108.002;350.009;158.004;253.005;129.003;348.007;0;0;	1004.02;532.01;448.008;276.005;108.002;350.009;158.004;253.005;129.003;348.007;0;0;	0.949822;0.771454;0.449859;0.602006;0.684181;0.394934;0.764599;0.485182;0.428542;0.58476;0;0;	16833	0.183558	0	0	0	0.998991	1	0.785227	0.798	0.784663	0.799232
Z:\HESI-source-performance\Slice-PASEF\HeLa-phospho\Raw-Data\Unenrich\20221109_HESI-DIA-PASEF-unenrich-HeLa-100ng_1_1_4985.d	20221109_HESI-DIA-PASEF-unenrich-HeLa-100ng_1_1_4985	Q9BSJ8	Q9BSJ8	ESYT1_HUMAN	ESYT1	5269.14	5141.81	5415.75	5269.14	5141.81	5415.75	5415.75	KPHTESLELQVR	KPHTESLELQVR	KPHTESLELQVR3	3	9.55566e-05	0.00027311	9.55566e-05	0.000343525	0.000297885	0.000292227	0.000298151	0	1	1934.03	1888.72	1877.14		2134.35	0.891813	8.22735	8.20394	8.25074	-2.39629	8.06939	-1.11741	Extended synaptotagmin-1	0	0	0.845487	2199.04	2.30583	0.380285	0.977287	0.17242	0.999746	0.542358	0.097511	744.012;840.016;549.013;350.007;247.003;162.003;0;0;74.0018;97.0018;0;0;	744.012;840.016;549.013;350.007;247.003;162.003;0;0;74.0018;97.0018;0;0;	0.846083;0.974572;0.793485;0.790403;0.650973;0.557393;0;0;0.367657;0.36726;0;0;	16833	0.17242	0	0	0	0.999727	1	0.786705	0.798	0.785155	0.799858
Z:\HESI-source-performance\Slice-PASEF\HeLa-phospho\Raw-Data\Unenrich\20221109_HESI-DIA-PASEF-unenrich-HeLa-100ng_1_1_4983.d	20221109_HESI-DIA-PASEF-unenrich-HeLa-100ng_1_1_4983	Q8IZP0	Q8IZP0	ABI1_HUMAN	ABI1	4420.12	4326.41	4028.85	4420.12	4326.41	4028.85	4028.85	KPIDYTVLDDVGHGVK	KPIDYTVLDDVGHGVK	KPIDYTVLDDVGHGVK3	3	0.000249178	0.00528809	0.000106039	0.000353482	0.00030581	0.000292227	0.000306185	0	1	4420.12	4326.41	4336.94		1525.77	0.929594	13.0511	13.0276	13.0745	36.1357	12.9931	36.6077	Abl interactor 1	0	0	0.331016	1555.04	1.44133	0.345332	0.77285	0.313087	0.995148	1.59447	0.925084	1077.02;933.023;371.009;312.008;122.003;2972.09;382.009;489.014;272.007;0;76.0023;0;	1077.02;933.023;371.009;312.008;122.003;2972.09;382.009;489.014;272.007;0;76.0023;0;	0.805755;0.716073;0.85952;0.785963;0.444459;0.983218;0.718699;0.749025;0.449358;0;0.386511;0;	26709	0.313087	0	0	0	0.994712	1	0.883646	0.902	0.88331	0.90153
Z:\HESI-source-performance\Slice-PASEF\HeLa-phospho\Raw-Data\Unenrich\20221109_HESI-DIA-PASEF-unenrich-HeLa-100ng_1_1_4984.d	20221109_HESI-DIA-PASEF-unenrich-HeLa-100ng_1_1_4984	Q8IZP0	Q8IZP0	ABI1_HUMAN	ABI1	3687.07	3622.3	3275.57	3687.07	3622.3	3275.57	3275.57	KPIDYTVLDDVGHGVK	KPIDYTVLDDVGHGVK	KPIDYTVLDDVGHGVK3	3	0.000368402	0.00380807	0.000106039	0.000331785	0.000287439	0.000292227	0.00028777	0	1	2253.06	2146.39	2153.81		967.442	0.901059	13.0273	13.0039	13.0508	36.1357	12.9984	36.3649	Abl interactor 1	0	0	0.579308	1012.03	1.5693	0.363414	0.898663	0.127111	0.996495	1.62243	0.88739	1038.03;1143.03;125.003;163.005;366.01;1090.03;69.0023;329.008;122.003;118.002;277.006;0;	1038.03;1143.03;125.003;163.005;366.01;1090.03;69.0023;329.008;122.003;118.002;277.006;0;	0.878903;0.757822;0.660176;0.523974;0.768292;0.949783;0.628769;0.764132;0.793521;0.272883;0.488825;0;	26661	0.127111	0	0	0	0.996192	1	0.884583	0.902	0.884105	0.902162
Z:\HESI-source-performance\Slice-PASEF\HeLa-phospho\Raw-Data\Unenrich\20221109_HESI-DIA-PASEF-unenrich-HeLa-100ng_1_1_4985.d	20221109_HESI-DIA-PASEF-unenrich-HeLa-100ng_1_1_4985	Q8IZP0	Q8IZP0	ABI1_HUMAN	ABI1	3611.07	3479.39	4129.31	3611.07	3479.39	4129.31	4129.31	KPIDYTVLDDVGHGVK	KPIDYTVLDDVGHGVK	KPIDYTVLDDVGHGVK3	3	0.000106039	0.00381326	0.000106039	0.000343525	0.000297885	0.000292227	0.000298151	0	1	3152.09	3120.36	3101.22		1258.39	0.930731	13.0334	13.01	13.0568	36.1357	12.9957	36.4528	Abl interactor 1	0	0	0.658062	1279.03	2.028	0.375189	0.839298	0.730981	0.99647	1.44412	0.869524	1985.05;1073.03;335.009;386.01;269.005;832.023;241.007;688.021;161.005;0;29.0006;148.005;	1985.05;1073.03;335.009;386.01;269.005;832.023;241.007;688.021;161.005;0;29.0006;148.005;	0.958258;0.930086;0.963889;0.604842;0.542783;0.851705;0.609901;0.961033;0.128359;0;0.693699;0.411974;	26685	0.730981	0	0	0	0.996187	1	0.883229	0.902	0.884271	0.900312
Z:\HESI-source-performance\Slice-PASEF\HeLa-phospho\Raw-Data\Unenrich\20221109_HESI-DIA-PASEF-unenrich-HeLa-100ng_1_1_4983.d	20221109_HESI-DIA-PASEF-unenrich-HeLa-100ng_1_1_4983	O60716	O60716	CTND1_HUMAN	CTNND1	5445.13	5233.85	5625.06	5445.13	5233.85	5625.06	5625.06	KPIEDPANDTVDFPK	KPIEDPANDTVDFPK	KPIEDPANDTVDFPK3	3	0.00598995	0.0914378	9.55566e-05	0.000353482	0.00030581	0.000292227	0.000306185	0	1	1356.03	1346.06	1349.34		945.333	0.747126	11.2347	11.2113	11.2581	22.0179	11.1531	22.5633	Catenin delta-1	0	0	0.42037	950.021	1.11467	0.37105	1	0	0.922243	0	-10000000	622.014;87.0017;647.013;0;362.007;0;132.004;0;115.002;0;0;0;	622.014;87.0017;647.013;0;362.007;0;132.004;0;115.002;0;0;0;	0.747211;0.816497;0.737717;0;0.555712;0;0.408248;0;0.816497;0;0;0;	22986	0	0	0	0	0.908562	1	0.78375	0.79	0.776267	0.798014
Z:\HESI-source-performance\Slice-PASEF\HeLa-phospho\Raw-Data\Unenrich\20221109_HESI-DIA-PASEF-unenrich-HeLa-100ng_1_1_4985.d	20221109_HESI-DIA-PASEF-unenrich-HeLa-100ng_1_1_4985	O60716	O60716	CTND1_HUMAN	CTNND1	5738.14	5623.92	5753.8	5738.14	5623.92	5753.8	5753.8	KPIEDPANDTVDFPK	KPIEDPANDTVDFPK	KPIEDPANDTVDFPK3	3	9.55566e-05	0.000342308	9.55566e-05	0.000343525	0.000297885	0.000292227	0.000298151	0	1	1132.02	1117.89	1111.04		1250.41	0.740437	11.2169	11.1934	11.2403	22.0179	11.1628	22.3785	Catenin delta-1	0	0	0.695357	1274.02	1.4694	0.632405	1	0.504526	0.999682	1.04326	0.39689	459.011;373.009;300.005;301.005;89.0018;0;235.004;682.014;106.002;110.002;0;15.0002;	459.011;373.009;300.005;301.005;89.0018;0;235.004;682.014;106.002;110.002;0;15.0002;	0.620555;0.856016;0.780154;0.797128;0.317233;0;0.230897;0.795613;0;0.634466;0;0.502563;	22962	0.504526	0	0	0	0.999658	1	0.795	0.79	0.776954	0.808678
Z:\HESI-source-performance\Slice-PASEF\HeLa-phospho\Raw-Data\Unenrich\20221109_HESI-DIA-PASEF-unenrich-HeLa-100ng_1_1_4983.d	20221109_HESI-DIA-PASEF-unenrich-HeLa-100ng_1_1_4983	Q9H2J4	Q9H2J4	PDCL3_HUMAN	PDCL3	2099.05	2102.53	2097.65	2099.05	2102.53	2097.65	2097.65	KPIEDVLLSSVR	KPIEDVLLSSVR	KPIEDVLLSSVR3	3	0.00973642	0.133878	0.0031928	0.000353482	0.00030581	0.000292227	0.000306185	0	1	1224.02	1174.42	1177.28		428.015	0.577862	15.0468	15.0234	15.0702	50.6292	14.9101	51.6854	Phosducin-like protein 3	0	0	0.679465	445.007	1.43611	0.326088	0.256236	0.596735	0.890118	0.561235	0.316649	619.01;318.004;212.003;287.006;108.002;168.003;0;85.0015;	619.01;318.004;212.003;287.006;108.002;168.003;0;85.0015;	0.38614;0.632455;0.657466;0.930876;0.291527;0.291527;0;0.657466;	30798	0.596735	0	0	0	0	1	0.747159	0.751	0.737642	0.762331
Z:\HESI-source-performance\Slice-PASEF\HeLa-phospho\Raw-Data\Unenrich\20221109_HESI-DIA-PASEF-unenrich-HeLa-100ng_1_1_4984.d	20221109_HESI-DIA-PASEF-unenrich-HeLa-100ng_1_1_4984	Q9H2J4	Q9H2J4	PDCL3_HUMAN	PDCL3	2672.06	2511.57	2949.11	2672.06	2511.57	2949.11	2949.11	KPIEDVLLSSVR	KPIEDVLLSSVR	KPIEDVLLSSVR3	3	0.0031928	0.0552697	0.0031928	0.000331785	0.000287439	0.000292227	0.00028777	0	1	714.012	693.774	696.169		715.669	0.709785	15.0466	15.0232	15.07	50.6292	14.9142	51.6403	Phosducin-like protein 3	0	0	0.160504	734.012	1.20655	0.267884	0.856937	0.452281	0.951433	1.04326	0.379666	148.003;258.004;360.004;308.005;93.0015;165.003;0;0;	148.003;258.004;360.004;308.005;93.0015;165.003;0;0;	0.894542;0.791917;0.376757;0.552205;0.816497;0.408248;0;0;	30798	0.452281	0	0	0	0.94473	1	0.7525	0.751	0.737411	0.767268
Z:\HESI-source-performance\Slice-PASEF\HeLa-phospho\Raw-Data\Unenrich\20221109_HESI-DIA-PASEF-unenrich-HeLa-100ng_1_1_4985.d	20221109_HESI-DIA-PASEF-unenrich-HeLa-100ng_1_1_4985	Q92820	Q92820	GGH_HUMAN	GGH	5768.16	5683.36	5398.4	5768.16	5683.36	5398.4	5398.4	KPIIGILMQK	KPIIGILMQK	KPIIGILMQK2	2	0.0033481	0.0546588	0.00697117	0.000343525	0.000297885	0.000292227	0.000298151	0	1	781.023	753.111	748.493		2232.05	0.84242	14.2967	14.2734	14.3202	44.3379	14.0848	45.9454	Gamma-glutamyl hydrolase	0	0	0.896906	2329.05	2.07309	0.165966	1	0.997757	0.951672	1.28544	0.366316	0;72.0025;156.004;227.007;398.012;92.0024;149.005;0;118.002;246.007;151.005;62.0012;	0;72.0025;156.004;227.007;398.012;92.0024;149.005;0;118.002;246.007;151.005;62.0012;	0;0.424337;0.64979;0.804627;0.939477;0.174462;0.257619;0;0.174462;0.568399;0.257619;0.424337;	29274	0.997757	0	0	0	0.945341	1	0.900312	0.921	0.903635	0.917522
Z:\HESI-source-performance\Slice-PASEF\HeLa-phospho\Raw-Data\Unenrich\20221109_HESI-DIA-PASEF-unenrich-HeLa-100ng_1_1_4983.d	20221109_HESI-DIA-PASEF-unenrich-HeLa-100ng_1_1_4983	O94979	O94979	SC31A_HUMAN	SEC31A	11511.2	11452.1	10604.7	11511.2	11452.1	10604.7	10604.7	KPIPDEHLILK	KPIPDEHLILK	KPIPDEHLILK3	3	0.00481308	0.0787695	0.000137621	0.000353482	0.00030581	0.000292227	0.000306185	0	1	726.013	711.292	713.023		3140.83	0.765156	10.3616	10.3383	10.3851	15.584	10.3108	15.9662	Protein transport protein Sec31A	0	0	0.359086	3198.06	1.49239	0.222204	0.950356	0.334052	0.932286	0.591531	0.325595	488.009;215.003;0;178.003;118.002;60.0008;0;121.002;0;0;0;204.003;	488.009;215.003;0;178.003;118.002;60.0008;0;121.002;0;0;0;204.003;	0.740116;0.408248;0;0.816497;0;0.816497;0;0.408248;0;0;0;0.816497;	21195	0.334052	0	0	0	0.92123	1	0.7475	0.761	0.747916	0.762658
Z:\HESI-source-performance\Slice-PASEF\HeLa-phospho\Raw-Data\Unenrich\20221109_HESI-DIA-PASEF-unenrich-HeLa-100ng_1_1_4984.d	20221109_HESI-DIA-PASEF-unenrich-HeLa-100ng_1_1_4984	O94979	O94979	SC31A_HUMAN	SEC31A	8759.21	8587.79	10147.9	8759.21	8587.79	10147.9	10147.9	KPIPDEHLILK	KPIPDEHLILK	KPIPDEHLILK3	3	0.000128551	0.00121464	0.000137621	0.000331785	0.000287439	0.000292227	0.00028777	0	1	1184.02	1151.06	1155.03		1023.34	0.677623	10.2794	10.2559	10.3028	15.584	10.3224	15.3203	Protein transport protein Sec31A	0	0	0.623257	1049.02	1.17656	0.157714	0.808099	0.745528	0.998879	0.812999	0.264453	503.01;311.005;0;76.0015;0;605.008;0;130.003;186.003;0;0;0;	503.01;311.005;0;76.0015;0;605.008;0;130.003;186.003;0;0;0;	0.933345;0.553477;0;0.245851;0;0.519252;0;0.245851;0.849037;0;0;0;	21027	0.745528	0	0	0	0.998785	1	0.746023	0.761	0.74768	0.761355
Z:\HESI-source-performance\Slice-PASEF\HeLa-phospho\Raw-Data\Unenrich\20221109_HESI-DIA-PASEF-unenrich-HeLa-100ng_1_1_4985.d	20221109_HESI-DIA-PASEF-unenrich-HeLa-100ng_1_1_4985	O94979	O94979	SC31A_HUMAN	SEC31A	12401.3	12255.1	11243	12401.3	12255.1	11243	11243	KPIPDEHLILK	KPIPDEHLILK	KPIPDEHLILK3	3	0.000493495	0.0103846	0.000137621	0.000343525	0.000297885	0.000292227	0.000298151	0	1	908.017	901.965	896.434		2435.57	0.812032	10.379	10.3556	10.4024	15.584	10.3192	16.0469	Protein transport protein Sec31A	0	0	0.26905	2467.04	0.792551	0.408845	0.268191	0.86611	0.990444	0	-10000000	372.007;0;379.008;453.008;72.0016;83.0016;220.004;129.003;0;147.002;137.003;204.003;	372.007;0;379.008;453.008;72.0016;83.0016;220.004;129.003;0;147.002;137.003;204.003;	0.959388;0;0.615847;0.796165;0.562715;0.238187;0.578239;0.562715;0;0.571889;0.120795;0.120795;	21243	0.86611	0	0	0	0.989615	1	0.747813	0.761	0.748904	0.761935
Z:\HESI-source-performance\Slice-PASEF\HeLa-phospho\Raw-Data\Unenrich\20221109_HESI-DIA-PASEF-unenrich-HeLa-100ng_1_1_4984.d	20221109_HESI-DIA-PASEF-unenrich-HeLa-100ng_1_1_4984	P53618	P53618	COPB_HUMAN	COPB1	12165.3	11942.7	11563	12165.3	11942.7	11563	11563	KPITDDDVDR	KPITDDDVDR	KPITDDDVDR2	2	0.00958141	0.139126	0.00950062	0.000331785	0.000287439	0.000292227	0.00028777	0	1	598.014	580.96	582.966		1151.31	0.839719	4.90113	4.87772	4.92456	-29.4948	4.91535	-28.7707	Coatomer subunit beta	0	0	0.29408	1181.03	1.92033	0.436301	0.859283	0	0.886136	0	-10000000	50.0012;103.002;99.0022;373.009;0;122.002;96.0023;110.002;0;0;0;0;	50.0012;103.002;99.0022;373.009;0;122.002;96.0023;110.002;0;0;0;0;	0.408248;0.816497;0.816497;0.853727;0;0.816497;0;0.408248;0;0;0;0;	10005	0	0	0	0	0	1	0.87375	0.895	0.876885	0.891108
Z:\HESI-source-performance\Slice-PASEF\HeLa-phospho\Raw-Data\Unenrich\20221109_HESI-DIA-PASEF-unenrich-HeLa-100ng_1_1_4985.d	20221109_HESI-DIA-PASEF-unenrich-HeLa-100ng_1_1_4985	P53618	P53618	COPB_HUMAN	COPB1	10584.3	10420.1	11449.5	10584.3	10420.1	11449.5	11449.5	KPITDDDVDR	KPITDDDVDR	KPITDDDVDR2	2	0.00950062	0.143583	0.00950062	0.000343525	0.000297885	0.000292227	0.000298151	0	1	540.012	527.006	523.775		1294.89	0.817172	4.942	4.91852	4.96536	-29.4948	4.91889	-28.4828	Coatomer subunit beta	0	0	0.258155	1335.03	2.10498	0.0940111	0.075486	0	0.882301	0.46255	0.330038	79.0023;74.0023;0;126.002;126.002;340.008;172.005;0;0;0;963.026;0;	79.0023;74.0023;0;126.002;126.002;340.008;172.005;0;0;0;963.026;0;	0.69004;0.69004;0;0.604453;0.69004;0.923672;0.465163;0;0;0;0.462361;0;	10101	0	0	0	0	0	1	0.88625	0.895	0.877586	0.903356
Z:\HESI-source-performance\Slice-PASEF\HeLa-phospho\Raw-Data\Unenrich\20221109_HESI-DIA-PASEF-unenrich-HeLa-100ng_1_1_4984.d	20221109_HESI-DIA-PASEF-unenrich-HeLa-100ng_1_1_4984	Q86WA6	Q86WA6	BPHL_HUMAN	BPHL	1003.02	1005.7	1005.7	1003.02	1005.7	1005.7	1005.7	KPLEALYGYDYFAR	KPLEALYGYDYFAR	KPLEALYGYDYFAR3	3	0.00863537	0.125653	0.0181391	0.00198076	0.0023359	0.0063834	0.00210625	0	1	758.018	737.998	740.546		793.301	0.810896	16.1992	16.1758	16.2226	59.4833	16.0713	60.469	Valacyclovir hydrolase	0	0	0.162905	812.018	0.531347	0.18206	0.928587	0.787964	0.896016	1.00331	0.223623	302.008;126.002;219.006;395.011;416.009;330.009;137.004;186.004;261.005;398.008;0;86.0022;	302.008;126.002;219.006;395.011;416.009;330.009;137.004;186.004;261.005;398.008;0;86.0022;	0.739681;0.816497;0.707641;0.155787;0.407107;0.873931;0.408248;0.641168;0.307686;0.826436;0;0.816497;	33162	0.787964	0	0	0	0	1	0.84375	0.869	0.852786	0.860251
Z:\HESI-source-performance\Slice-PASEF\HeLa-phospho\Raw-Data\Unenrich\20221109_HESI-DIA-PASEF-unenrich-HeLa-100ng_1_1_4983.d	20221109_HESI-DIA-PASEF-unenrich-HeLa-100ng_1_1_4983	P11802	P11802	CDK4_HUMAN	CDK4	5170.11	4991.08	5402.47	5170.11	4991.08	5402.47	5402.47	KPLFC(UniMod:4)GNSEADQLGK	KPLFCGNSEADQLGK	KPLFC(UniMod:4)GNSEADQLGK3	3	0.00311996	0.0530308	0.00178226	0.000353482	0.00030581	0.000292227	0.000306185	0	1	758.018	744.454	746.266		946.125	0.864167	9.98186	9.95841	10.0053	12.5195	9.91649	13.0617	Cyclin-dependent kinase 4	0	0	0	961.025	0.996165	0.261509	0.874071	0.962387	0.953381	1.93877	0.568835	556.014;188.004;14.0002;434.012;106.002;0;0;0;0;0;0;432.012;	556.014;188.004;14.0002;434.012;106.002;0;0;0;0;0;0;432.012;	0.846063;0.930636;0.690544;0.124436;0.690544;0;0;0;0;0;0;0.886858;	20418	0.962387	0	0	0	0.946969	1	0.820455	0.838	0.821549	0.836297
Z:\HESI-source-performance\Slice-PASEF\HeLa-phospho\Raw-Data\Unenrich\20221109_HESI-DIA-PASEF-unenrich-HeLa-100ng_1_1_4985.d	20221109_HESI-DIA-PASEF-unenrich-HeLa-100ng_1_1_4985	P11802	P11802	CDK4_HUMAN	CDK4	5945.15	5958.73	5953.63	5945.15	5958.73	5953.63	5953.63	KPLFC(UniMod:4)GNSEADQLGK	KPLFCGNSEADQLGK	KPLFC(UniMod:4)GNSEADQLGK3	3	0.00178226	0.0310888	0.00178226	0.000343525	0.000297885	0.000292227	0.000298151	0	1	1008.02	980.223	974.213		814.745	0.583417	9.98746	9.964	10.0109	12.5195	9.93431	13.0501	Cyclin-dependent kinase 4	0	0	0.791609	843.019	1.67886	0.47878	0.1948	0.20384	0.971927	0.64567	0.295586	389.008;373.007;246.006;226.004;140.003;0;0;0;93.002;0;0;364.008;	389.008;373.007;246.006;226.004;140.003;0;0;0;93.002;0;0;364.008;	0.317536;0.634633;0.926197;0.924892;0.129589;0;0;0;0.708201;0;0;0.752159;	20442	0.20384	0	0	0	0.968911	1	0.81375	0.838	0.822094	0.829043
Z:\HESI-source-performance\Slice-PASEF\HeLa-phospho\Raw-Data\Unenrich\20221109_HESI-DIA-PASEF-unenrich-HeLa-100ng_1_1_4985.d	20221109_HESI-DIA-PASEF-unenrich-HeLa-100ng_1_1_4985	P49902	P49902	5NTC_HUMAN	NT5C2	1911.05	1830.87	2252.52	1911.05	1830.87	2252.52	2252.52	KPLFFGEGTVLR	KPLFFGEGTVLR	KPLFFGEGTVLR3	3	0.000493495	0.0105764	0.000892625	0.000343525	0.000297885	0.000292227	0.000298151	0	1	1238.02	1227.4	1219.87		873.024	0.739077	14.994	14.9706	15.0175	50.3691	14.8889	51.2142	Cytosolic purine 5'-nucleotidase	0	0	0.525006	886.015	1.2288	0.169245	0.760501	0.0940801	0.990269	1.04884	0.937754	291.007;145.004;318.007;256.005;137.004;664.011;0;0;0;60.0008;112.002;218.003;	291.007;145.004;318.007;256.005;137.004;664.011;0;0;0;60.0008;112.002;218.003;	0.548049;0.548049;0.770306;0.787165;0.390348;0.70558;0;0;0;0.548049;0.28259;0.548049;	30702	0.0940801	0	0	0	0.989424	1	0.7925	0.799	0.786216	0.805782
Z:\HESI-source-performance\Slice-PASEF\HeLa-phospho\Raw-Data\Unenrich\20221109_HESI-DIA-PASEF-unenrich-HeLa-100ng_1_1_4983.d	20221109_HESI-DIA-PASEF-unenrich-HeLa-100ng_1_1_4983	P06493	P06493	CDK1_HUMAN	CDK1	5917.11	5772.89	5680.62	5917.11	5772.89	5680.62	5680.62	KPLFHGDSEIDQLFR	KPLFHGDSEIDQLFR	KPLFHGDSEIDQLFR3	3	0.000210815	0.00396355	0.000106039	0.000353482	0.00030581	0.000292227	0.000306185	0	1	2228.05	2209.36	2214.74		7166.11	0.84318	15.3018	15.2784	15.3252	52.4066	15.1359	53.6142	Cyclin-dependent kinase 1	0	0	0.850509	7209.19	1.31647	0.523664	0.977382	1.00367	0.996359	1.17196	0.42641	716.018;1159.03;353.006;298.006;190.004;246.006;164.004;0;225.004;172.004;144.004;0;	716.018;1159.03;353.006;298.006;190.004;246.006;164.004;0;225.004;172.004;144.004;0;	0.770824;0.882598;0.860523;0.488868;0.523486;0.62282;0.523486;0;0.436837;0.250389;0.520349;0;	31321	1.00367	0	0	0	0.996036	1	0.847188	0.86	0.843576	0.864474
Z:\HESI-source-performance\Slice-PASEF\HeLa-phospho\Raw-Data\Unenrich\20221109_HESI-DIA-PASEF-unenrich-HeLa-100ng_1_1_4984.d	20221109_HESI-DIA-PASEF-unenrich-HeLa-100ng_1_1_4984	P06493	P06493	CDK1_HUMAN	CDK1	5600.12	5491.39	5679.43	5600.12	5491.39	5679.43	5679.43	KPLFHGDSEIDQLFR	KPLFHGDSEIDQLFR	KPLFHGDSEIDQLFR3	3	0.000440055	0.00493019	0.000106039	0.000331785	0.000287439	0.000292227	0.00028777	0	1	2895.07	2853.77	2863.62		4701.51	0.91093	15.243	15.2196	15.2664	52.4066	15.1379	53.14	Cyclin-dependent kinase 1	0	0	0.0747594	4753.14	1.40749	0.548925	0.899902	0.914919	0.995467	1.10462	0.528529	1121.03;751.017;1023.03;293.006;0;187.004;0;241.007;474.015;480.013;393.008;297.009;	1121.03;751.017;1023.03;293.006;0;187.004;0;241.007;474.015;480.013;393.008;297.009;	0.981333;0.821256;0.899615;0.52413;0;0.647163;0;0.453004;0.66163;0.853287;0.544525;0.316613;	31201	0.914919	0	0	0	0.99507	1	0.853542	0.86	0.844474	0.869939
Z:\HESI-source-performance\Slice-PASEF\HeLa-phospho\Raw-Data\Unenrich\20221109_HESI-DIA-PASEF-unenrich-HeLa-100ng_1_1_4985.d	20221109_HESI-DIA-PASEF-unenrich-HeLa-100ng_1_1_4985	P06493	P06493	CDK1_HUMAN	CDK1	6975.16	6922.44	6805.11	6975.16	6922.44	6805.11	6805.11	KPLFHGDSEIDQLFR	KPLFHGDSEIDQLFR	KPLFHGDSEIDQLFR3	3	0.000106039	0.000943446	0.000106039	0.000343525	0.000297885	0.000292227	0.000298151	0	1	2251.05	2272.18	2258.25		1231.95	0.788448	15.2607	15.2373	15.2842	52.4066	15.1389	53.2727	Cyclin-dependent kinase 1	0	0	0.104049	1228.03	1.0851	0.694101	1	1.68675	0.999124	1.91983	0.28025	950.019;845.021;456.013;643.017;470.011;270.008;517.017;171.004;863.017;499.013;0;179.004;	950.019;845.021;456.013;643.017;470.011;270.008;517.017;171.004;863.017;499.013;0;179.004;	0.904863;0.698822;0.712001;0.860234;0.878029;0.491911;0.787616;0.605435;0.715276;0.741717;0;0.413383;	31249	1.68675	0	0	0	0.999057	1	0.857159	0.86	0.844584	0.872622
Z:\HESI-source-performance\Slice-PASEF\HeLa-phospho\Raw-Data\Unenrich\20221109_HESI-DIA-PASEF-unenrich-HeLa-100ng_1_1_4983.d	20221109_HESI-DIA-PASEF-unenrich-HeLa-100ng_1_1_4983	Q02218;Q9ULD0	Q02218;Q9ULD0	ODO1_HUMAN;OGDHL_HUMAN	OGDH;OGDHL	11483.3	11395.8	13655.1	11483.3	11395.8	13655.1		KPLIIFTPK	KPLIIFTPK	KPLIIFTPK2	2	0.000249178	0.00515972	8.78194e-05	0.000353482	0.00030581	0.000292227	0.000306185	0	0	450.012	441.669	442.744		3056.92	0.922321	13.0602	13.0368	13.0836	35.3578	12.8875	36.6763	2-oxoglutarate dehydrogenase complex component E1	0	0	0.460498	3107.1	3.07051	0.475591	0.937682	0.804984	0.995265	2.82475	0.326608	478.012;421.009;264.007;93.0024;93.0024;497.012;197.005;0;0;64.0023;128.005;0;	478.012;421.009;264.007;93.0024;93.0024;497.012;197.005;0;0;64.0023;128.005;0;	0.531845;0.50475;0.996879;0.816497;0.816497;0.586065;0.408248;0;0;0.408248;0.408248;0;	26727	0.804984	0	0	0	0.99484	1	0.895	0.899	0.880853	0.913515
Z:\HESI-source-performance\Slice-PASEF\HeLa-phospho\Raw-Data\Unenrich\20221109_HESI-DIA-PASEF-unenrich-HeLa-100ng_1_1_4984.d	20221109_HESI-DIA-PASEF-unenrich-HeLa-100ng_1_1_4984	Q02218;Q9ULD0	Q02218;Q9ULD0	ODO1_HUMAN;OGDHL_HUMAN	OGDH;OGDHL	13044.3	12870	13279.2	13044.3	12870	13279.2		KPLIIFTPK	KPLIIFTPK	KPLIIFTPK2	2	8.78194e-05	0.000177503	8.78194e-05	0.000331785	0.000287439	0.000292227	0.00028777	0	0	1434.04	1412.37	1417.25		1871.87	0.842985	13.0481	13.0247	13.0716	35.3578	12.8924	36.5206	2-oxoglutarate dehydrogenase complex component E1	0	0	0.530785	1894.05	2.45498	0.446608	0.934424	0.866718	0.999836	1.04326	0.398238	268.007;529.014;392.008;521.014;521.014;81.0023;223.005;155.005;153.005;125.003;0;0;	268.007;529.014;392.008;521.014;521.014;81.0023;223.005;155.005;153.005;125.003;0;0;	0.661394;0.945662;0.683758;0.902885;0.902885;0.618832;0.5634;0.5634;0.225764;0.470689;0;0;	26703	0.866718	0	0	0	0.999822	1	0.8875	0.899	0.881155	0.905146
Z:\HESI-source-performance\Slice-PASEF\HeLa-phospho\Raw-Data\Unenrich\20221109_HESI-DIA-PASEF-unenrich-HeLa-100ng_1_1_4985.d	20221109_HESI-DIA-PASEF-unenrich-HeLa-100ng_1_1_4985	Q02218;Q9ULD0	Q02218;Q9ULD0	ODO1_HUMAN;OGDHL_HUMAN	OGDH;OGDHL	15503.4	15057.9	12063.7	15503.4	15057.9	12063.7		KPLIIFTPK	KPLIIFTPK	KPLIIFTPK2	2	0.00694769	0.114676	8.78194e-05	0.000343525	0.000297885	0.000292227	0.000298151	0	0	366.009	361.942	359.723		3035.05	0.511703	13.0776	13.0542	13.101	35.3578	12.8904	36.7746	2-oxoglutarate dehydrogenase complex component E1	0	0	0.895381	3088.09	1.00655	8.76997e-13	0.341651	0.570983	0.903715	1.29068	0.298162	366.01;0;168.005;99.0023;99.0023;0;185.005;0;58.0012;212.005;516.014;111.002;	366.01;0;168.005;99.0023;99.0023;0;185.005;0;58.0012;212.005;516.014;111.002;	0.696264;0;0.785524;0.279368;0.279368;0;0.279368;0;0.558736;0.367749;0.445671;0.279368;	26775	0.570983	0	0	0	0	1	0.90125	0.899	0.881532	0.918449
Z:\HESI-source-performance\Slice-PASEF\HeLa-phospho\Raw-Data\Unenrich\20221109_HESI-DIA-PASEF-unenrich-HeLa-100ng_1_1_4983.d	20221109_HESI-DIA-PASEF-unenrich-HeLa-100ng_1_1_4983	P22314	P22314	UBA1_HUMAN	UBA1	34892.8	34885.8	35549.9	34892.8	34885.8	35549.9	35549.9	KPLLESGTLGTK	KPLLESGTLGTK	KPLLESGTLGTK2	2	2.45637e-06	2.45637e-06	2.45637e-06	0.000353482	0.00030581	0.000292227	0.000306185	0	1	3042.09	2962.77	2969.98		16220.7	0.904936	9.2949	9.27149	9.31831	7.48588	9.30672	7.42236	Ubiquitin-like modifier-activating enzyme 1	0	0	0.970315	16614.5	2.78281	0.633215	1	1.93838	0.999998	0	-10000000	1634.05;850.024;1033.03;982.032;558.016;235.008;96.0026;456.016;339.011;217.005;0;96.0027;	1634.05;850.024;1033.03;982.032;558.016;235.008;96.0026;456.016;339.011;217.005;0;96.0027;	0.919813;0.835675;0.952038;0.872615;0.966878;0.701749;0.523548;0.512875;0.842374;0.479775;0;0.479775;	19009	1.93838	0	0	0	0.999998	1	0.933977	0.958	0.936524	0.954619
Z:\HESI-source-performance\Slice-PASEF\HeLa-phospho\Raw-Data\Unenrich\20221109_HESI-DIA-PASEF-unenrich-HeLa-100ng_1_1_4984.d	20221109_HESI-DIA-PASEF-unenrich-HeLa-100ng_1_1_4984	P22314	P22314	UBA1_HUMAN	UBA1	36598.8	35831.1	36370.1	36598.8	35831.1	36370.1	36370.1	KPLLESGTLGTK	KPLLESGTLGTK	KPLLESGTLGTK2	2	1.01323e-05	1.01323e-05	2.45637e-06	0.000331785	0.000287439	0.000292227	0.00028777	0	1	4152.12	3914.51	3928.02		13980.9	0.903037	9.30612	9.28271	9.32955	7.48588	9.31146	7.48431	Ubiquitin-like modifier-activating enzyme 1	0	0	0.92886	14778.5	2.7266	0.43005	1	1.00951	0.999991	0.52163	0.524278	1676.05;1119.04;465.016;188.007;1357.03;272.011;347.009;0;201.005;105.003;93.0026;0;	1676.05;1119.04;465.016;188.007;1357.03;272.011;347.009;0;201.005;105.003;93.0026;0;	0.915497;0.810764;0.606305;0.615508;0.963739;0.577438;0.769897;0;0.606431;0.440469;0.616835;0;	19033	1.00951	0	0	0	0.99999	1	0.933636	0.958	0.938358	0.953149
Z:\HESI-source-performance\Slice-PASEF\HeLa-phospho\Raw-Data\Unenrich\20221109_HESI-DIA-PASEF-unenrich-HeLa-100ng_1_1_4985.d	20221109_HESI-DIA-PASEF-unenrich-HeLa-100ng_1_1_4985	P22314	P22314	UBA1_HUMAN	UBA1	39923.9	38803.9	37515.5	39923.9	38803.9	37515.5	37515.5	KPLLESGTLGTK	KPLLESGTLGTK	KPLLESGTLGTK2	2	0.000106039	0.00147256	2.45637e-06	0.000343525	0.000297885	0.000292227	0.000298151	0	1	2751.09	2762.66	2745.72		16899.6	0.946047	9.31223	9.28882	9.33565	7.48588	9.3057	7.51986	Ubiquitin-like modifier-activating enzyme 1	0	0	0.879048	16932.6	2.93817	0.522305	1	0.178006	0.998634	0	-10000000	1117.04;893.024;636.021;375.009;741.021;558.016;0;591.021;402.013;0;122.003;0;	1117.04;893.024;636.021;375.009;741.021;558.016;0;591.021;402.013;0;122.003;0;	0.916961;0.967455;0.778544;0.52622;0.964092;0.519966;0;0.525027;0.274826;0;0.482057;0;	19057	0.178006	0	0	0	0.998527	1	0.934687	0.958	0.938096	0.954383
Z:\HESI-source-performance\Slice-PASEF\HeLa-phospho\Raw-Data\Unenrich\20221109_HESI-DIA-PASEF-unenrich-HeLa-100ng_1_1_4983.d	20221109_HESI-DIA-PASEF-unenrich-HeLa-100ng_1_1_4983	P23396	P23396	RS3_HUMAN	RPS3	75985	75353	77232.8	75985	75353	77232.8	77232.8	KPLPDHVSIVEPK	KPLPDHVSIVEPK	KPLPDHVSIVEPK3	3	9.70874e-05	0.000205468	4.84387e-05	0.000353482	0.00030581	0.000292227	0.000306185	0	1	7591.16	7529.15	7547.47		14941.8	0.932406	9.6618	9.63839	9.68521	11.1779	9.76063	10.5022	40S ribosomal protein S3	0	0	0.511087	15028.3	1.09248	0.502165	1	0.338062	0.999811	0.406013	0.525155	3122.06;3309.07;1450.03;1160.02;1179.02;471.011;555.011;1366.03;106.002;383.009;417.01;451.01;	3122.06;3309.07;1450.03;1160.02;1179.02;471.011;555.011;1366.03;106.002;383.009;417.01;451.01;	0.94244;0.927094;0.737245;0.920553;0.835046;0.829952;0.781447;0.888573;0.343804;0.639549;0.673772;0.730772;	19761	0.338062	0	0	0	0.999795	1	0.820795	0.844	0.827434	0.836641
Z:\HESI-source-performance\Slice-PASEF\HeLa-phospho\Raw-Data\Unenrich\20221109_HESI-DIA-PASEF-unenrich-HeLa-100ng_1_1_4984.d	20221109_HESI-DIA-PASEF-unenrich-HeLa-100ng_1_1_4984	P23396	P23396	RS3_HUMAN	RPS3	74364.8	73339.6	72548.7	74364.8	73339.6	72548.7	72548.7	KPLPDHVSIVEPK	KPLPDHVSIVEPK	KPLPDHVSIVEPK3	3	8.48717e-05	8.48717e-05	4.84387e-05	0.000331785	0.000287439	0.000292227	0.00028777	0	1	4706.1	4667.29	4683.4		12078.7	0.889012	9.71986	9.69647	9.74328	11.1779	9.76804	10.8959	40S ribosomal protein S3	0	0	0.852748	12137.3	1.78257	0.504974	1	0.75848	0.999922	1.69859	0.449411	1718.04;2103.04;1727.03;885.019;666.018;373.01;488.012;1105.03;211.006;547.012;381.008;200.004;	1718.04;2103.04;1727.03;885.019;666.018;373.01;488.012;1105.03;211.006;547.012;381.008;200.004;	0.980455;0.857333;0.765545;0.786777;0.862366;0.712896;0.607757;0.869083;0.625626;0.646032;0.906943;0.40711;	19881	0.75848	0	0	0	0.999915	1	0.81625	0.844	0.827881	0.831656
Z:\HESI-source-performance\Slice-PASEF\HeLa-phospho\Raw-Data\Unenrich\20221109_HESI-DIA-PASEF-unenrich-HeLa-100ng_1_1_4985.d	20221109_HESI-DIA-PASEF-unenrich-HeLa-100ng_1_1_4985	P23396	P23396	RS3_HUMAN	RPS3	75896	76153.2	75095.1	75896	76153.2	75095.1	75095.1	KPLPDHVSIVEPK	KPLPDHVSIVEPK	KPLPDHVSIVEPK3	3	4.84387e-05	4.84387e-05	4.84387e-05	0.000343525	0.000297885	0.000292227	0.000298151	0	1	3910.08	3835.19	3811.67		6100.64	0.900355	9.78448	9.76109	9.80794	11.1779	9.77154	11.4455	40S ribosomal protein S3	0	0	0.686025	6258.14	1.45001	0.669648	0.0925796	0.935282	0.999955	0.69633	0.320694	1504.04;1409.03;874.018;997.018;278.007;342.006;167.004;374.008;89.002;518.01;97.002;514.012;	1504.04;1409.03;874.018;997.018;278.007;342.006;167.004;374.008;89.002;518.01;97.002;514.012;	0.994934;0.929572;0.72402;0.716388;0.634633;0.702769;0.23284;0.686238;0.46851;0.671813;0.46851;0.665171;	20025	0.935282	0	0	0	0.999952	1	0.823125	0.844	0.828438	0.837844
Z:\HESI-source-performance\Slice-PASEF\HeLa-phospho\Raw-Data\Unenrich\20221109_HESI-DIA-PASEF-unenrich-HeLa-100ng_1_1_4983.d	20221109_HESI-DIA-PASEF-unenrich-HeLa-100ng_1_1_4983	Q15691	Q15691	MARE1_HUMAN	MAPRE1	16224.4	15460.8	14310.3	16224.4	15460.8	14310.3	14310.3	KPLTSSSAAPQRPISTQR	KPLTSSSAAPQRPISTQR	KPLTSSSAAPQRPISTQR4	4	5.17129e-07	5.17129e-07	3.22681e-07	0.000353482	0.00030581	0.000292227	0.000306185	0	1	10871.2	10580.8	10606.6		10140.3	0.952504	5.76284	5.73942	5.78624	-20.8492	5.86012	-22.1911	Microtubule-associated protein RP/EB family member 1	0	0	0.88589	10393.3	3.07865	0.336759	1	2.10578	1	1.40005	0.327534	7576.15;1334.03;2058.05;1313.03;1961.05;1516.03;1233.02;924.019;237.004;1108.02;541.011;827.019;	7576.15;1334.03;2058.05;1313.03;1961.05;1516.03;1233.02;924.019;237.004;1108.02;541.011;827.019;	0.992852;0.796508;0.934138;0.843749;0.902745;0.751288;0.653535;0.835889;0.499394;0.858918;0.904488;0.657127;	11769	2.10578	0	0	0	0.999999	1	0.802188	0.829	0.814108	0.817732
Z:\HESI-source-performance\Slice-PASEF\HeLa-phospho\Raw-Data\Unenrich\20221109_HESI-DIA-PASEF-unenrich-HeLa-100ng_1_1_4984.d	20221109_HESI-DIA-PASEF-unenrich-HeLa-100ng_1_1_4984	Q15691	Q15691	MARE1_HUMAN	MAPRE1	14902.3	14652.8	14722.6	14902.3	14652.8	14722.6	14722.6	KPLTSSSAAPQRPISTQR	KPLTSSSAAPQRPISTQR	KPLTSSSAAPQRPISTQR4	4	3.22681e-07	3.22681e-07	3.22681e-07	0.000331785	0.000287439	0.000292227	0.00028777	0	1	9946.2	9257.17	9289.14		8159.99	0.958031	5.75067	5.72719	5.77406	-20.8492	5.86453	-22.2944	Microtubule-associated protein RP/EB family member 1	0	0	0.867219	8737.18	3.06284	0.378142	1	2.6096	1	0.552309	0.277555	6223.12;1370.03;1979.03;1529.03;2353.05;1684.03;1501.03;1097.03;1194.03;781.019;202.005;965.022;	6223.12;1370.03;1979.03;1529.03;2353.05;1684.03;1501.03;1097.03;1194.03;781.019;202.005;965.022;	0.962322;0.968729;0.826501;0.774483;0.940453;0.895933;0.843542;0.772079;0.648599;0.934603;0.746122;0.871019;	11745	2.6096	0	0	0	1	1	0.803977	0.829	0.814403	0.818913
Z:\HESI-source-performance\Slice-PASEF\HeLa-phospho\Raw-Data\Unenrich\20221109_HESI-DIA-PASEF-unenrich-HeLa-100ng_1_1_4985.d	20221109_HESI-DIA-PASEF-unenrich-HeLa-100ng_1_1_4985	Q15691	Q15691	MARE1_HUMAN	MAPRE1	14957.4	14539.1	15636.5	14957.4	14539.1	15636.5	15636.5	KPLTSSSAAPQRPISTQR	KPLTSSSAAPQRPISTQR	KPLTSSSAAPQRPISTQR4	4	1.86048e-06	1.86048e-06	3.22681e-07	0.000343525	0.000297885	0.000292227	0.000298151	0	1	12578.3	12615.1	12537.8		8509.71	0.961754	5.77967	5.75624	5.80306	-20.8492	5.87467	-22.1444	Microtubule-associated protein RP/EB family member 1	0	0	0.886393	8537.18	3.37227	0.679349	1	1.99889	0.999998	1.41934	0.429514	8934.16;2072.05;1126.03;1430.03;1572.04;1462.03;1462.03;1443.04;234.005;1190.02;885.018;531.012;	8934.16;2072.05;1126.03;1430.03;1572.04;1462.03;1462.03;1443.04;234.005;1190.02;885.018;531.012;	0.987551;0.936146;0.630571;0.955899;0.848897;0.851231;0.851231;0.74856;0.419399;0.851893;0.780322;0.789008;	11817	1.99889	0	0	0	0.999998	1	0.802708	0.829	0.815216	0.817657
Z:\HESI-source-performance\Slice-PASEF\HeLa-phospho\Raw-Data\Unenrich\20221109_HESI-DIA-PASEF-unenrich-HeLa-100ng_1_1_4983.d	20221109_HESI-DIA-PASEF-unenrich-HeLa-100ng_1_1_4983	P10809	P10809	CH60_HUMAN	HSPD1	264721	262992	258332	264721	262992	258332	258332	KPLVIIAEDVDGEALSTLVLNR	KPLVIIAEDVDGEALSTLVLNR	KPLVIIAEDVDGEALSTLVLNR4	4	9.70874e-05	0.000146561	1.4198e-06	0.000353482	0.00030581	0.000292227	0.000306185	0	1	13761.4	13428	13460.7		14246.2	0.955779	20.369	20.3456	20.3925	105.407	20.7698	99.8095	60 kDa heat shock protein, mitochondrial	0	0	0.900926	14564.4	2.50511	0.456475	1	0	0.999865	0	-10000000	5369.14;414.014;3709.1;4683.12;5046.12;2990.08;683.018;100.002;1294.04;3279.09;1951.05;2015.06;	5369.14;414.014;3709.1;4683.12;5046.12;2990.08;683.018;100.002;1294.04;3279.09;1951.05;2015.06;	0.965155;0.537668;0.963529;0.938892;0.956123;0.927999;0.772841;0.416732;0.890597;0.944824;0.949094;0.902943;	41709	0	0	0	0	0.999853	1	0.874687	0.893	0.874756	0.892524
Z:\HESI-source-performance\Slice-PASEF\HeLa-phospho\Raw-Data\Unenrich\20221109_HESI-DIA-PASEF-unenrich-HeLa-100ng_1_1_4984.d	20221109_HESI-DIA-PASEF-unenrich-HeLa-100ng_1_1_4984	P10809	P10809	CH60_HUMAN	HSPD1	254612	251021	251190	254612	251021	251190	251190	KPLVIIAEDVDGEALSTLVLNR	KPLVIIAEDVDGEALSTLVLNR	KPLVIIAEDVDGEALSTLVLNR4	4	1.4198e-06	1.4198e-06	1.4198e-06	0.000331785	0.000287439	0.000292227	0.00028777	0	1	19907.5	18928.9	18994.3		23237.2	0.989705	20.3922	20.3687	20.4156	105.407	20.7724	100.011	60 kDa heat shock protein, mitochondrial	0	0	0.9624	24354.5	2.44767	0.522646	1	0	0.999999	1.04326	0.389136	7023.18;395.009;6256.16;6628.18;5140.13;5110.13;977.027;207.006;2192.05;3582.09;3082.07;3686.09;	7023.18;395.009;6256.16;6628.18;5140.13;5110.13;977.027;207.006;2192.05;3582.09;3082.07;3686.09;	0.988868;0.77655;0.983792;0.996173;0.970104;0.973449;0.971664;0.749431;0.940759;0.987622;0.9672;0.977144;	41757	0	0	0	0	0.999999	1	0.879687	0.893	0.874581	0.89726
Z:\HESI-source-performance\Slice-PASEF\HeLa-phospho\Raw-Data\Unenrich\20221109_HESI-DIA-PASEF-unenrich-HeLa-100ng_1_1_4985.d	20221109_HESI-DIA-PASEF-unenrich-HeLa-100ng_1_1_4985	P10809	P10809	CH60_HUMAN	HSPD1	261720	250917	255218	261720	250917	255218	255218	KPLVIIAEDVDGEALSTLVLNR	KPLVIIAEDVDGEALSTLVLNR	KPLVIIAEDVDGEALSTLVLNR4	4	0.000593346	0.0141986	1.4198e-06	0.000343525	0.000297885	0.000292227	0.000298151	0	1	22667.6	22330	22193.1		26542.2	0.99194	20.3981	20.3747	20.4215	105.407	20.7753	100.11	60 kDa heat shock protein, mitochondrial	0	0	0.908186	27109.7	1.08979	0.60922	1	0	0.98698	0	-10000000	9013.26;186.005;6243.15;7411.18;8826.26;5270.15;1053.02;232.007;1637.05;4306.11;3939.1;3243.09;	9013.26;186.005;6243.15;7411.18;8826.26;5270.15;1053.02;232.007;1637.05;4306.11;3939.1;3243.09;	0.990439;0.7225;0.993207;0.992698;0.98;0.993418;0.810234;0.654056;0.923523;0.977643;0.971796;0.951697;	41781	0	0	0	0	0.985801	1	0.863333	0.893	0.875517	0.879574
Z:\HESI-source-performance\Slice-PASEF\HeLa-phospho\Raw-Data\Unenrich\20221109_HESI-DIA-PASEF-unenrich-HeLa-100ng_1_1_4983.d	20221109_HESI-DIA-PASEF-unenrich-HeLa-100ng_1_1_4983	P27695	P27695	APEX1_HUMAN	APEX1	29567.8	28745.6	25836.8	29567.8	28745.6	25836.8	25836.8	KPLVLC(UniMod:4)GDLNVAHEEIDLR	KPLVLCGDLNVAHEEIDLR	KPLVLC(UniMod:4)GDLNVAHEEIDLR3	3	1.51909e-05	1.51909e-05	1.51909e-05	0.000353482	0.00030581	0.000292227	0.000306185	0	1	2374.07	2326.42	2332.09		14782.2	0.911218	15.1327	15.1092	15.1561	54.2838	15.3736	52.3173	DNA-(apurinic or apyrimidinic site) endonuclease	0	0	0.924952	15048.4	1.70254	0.531402	1	1.97143	0.999986	0.382832	0.314306	1583.05;26.0008;267.009;661.018;130.006;362.01;195.006;150.004;421.015;771.027;358.012;285.012;	1583.05;26.0008;267.009;661.018;130.006;362.01;195.006;150.004;421.015;771.027;358.012;285.012;	0.990504;0.237156;0.69617;0.798661;0.518074;0.698885;0.693094;0.58822;0.857029;0.5589;0.580453;0.518074;	30976	1.97143	0	0	0	0.999985	1	0.992604	1.018	0.997427	1.01294
Z:\HESI-source-performance\Slice-PASEF\HeLa-phospho\Raw-Data\Unenrich\20221109_HESI-DIA-PASEF-unenrich-HeLa-100ng_1_1_4984.d	20221109_HESI-DIA-PASEF-unenrich-HeLa-100ng_1_1_4984	P27695	P27695	APEX1_HUMAN	APEX1	23143.6	22329.7	24672.5	23143.6	22329.7	24672.5	24672.5	KPLVLC(UniMod:4)GDLNVAHEEIDLR	KPLVLCGDLNVAHEEIDLR	KPLVLC(UniMod:4)GDLNVAHEEIDLR3	3	6.07964e-05	6.07964e-05	1.51909e-05	0.000331785	0.000287439	0.000292227	0.00028777	0	1	2339.08	2284.11	2292		10302.7	0.923636	15.1207	15.0973	15.1441	54.2838	15.3837	52.2047	DNA-(apurinic or apyrimidinic site) endonuclease	0	0	0.868473	10514.3	2.03458	0.387147	1	1.2992	0.999944	1.03966	0.352863	1394.05;215.006;345.009;651.024;294.012;167.006;396.012;347.012;146.005;294.012;654.024;0;	1394.05;215.006;345.009;651.024;294.012;167.006;396.012;347.012;146.005;294.012;654.024;0;	0.967654;0.638625;0.697807;0.924266;0.713534;0.0690782;0.63056;0.472673;0.459474;0.704383;0.870082;0;	30952	1.2992	0	0	0	0.999939	1	0.986136	1.018	0.996933	1.0062
Z:\HESI-source-performance\Slice-PASEF\HeLa-phospho\Raw-Data\Unenrich\20221109_HESI-DIA-PASEF-unenrich-HeLa-100ng_1_1_4985.d	20221109_HESI-DIA-PASEF-unenrich-HeLa-100ng_1_1_4985	P27695	P27695	APEX1_HUMAN	APEX1	27115.7	26773.7	26882.3	27115.7	26773.7	26882.3	26882.3	KPLVLC(UniMod:4)GDLNVAHEEIDLR	KPLVLCGDLNVAHEEIDLR	KPLVLC(UniMod:4)GDLNVAHEEIDLR3	3	4.26002e-05	4.26002e-05	1.51909e-05	0.000343525	0.000297885	0.000292227	0.000298151	0	1	2704.08	2596.95	2581.02		9690.26	0.818367	15.1267	15.1033	15.1502	54.2838	15.3774	52.2439	DNA-(apurinic or apyrimidinic site) endonuclease	0	0	0.887476	10152.3	1.92431	0.607837	1	1.8584	0.99996	1.04326	0.20446	1732.05;470.018;264.009;631.018;341.012;424.016;284.009;0;322.009;745.024;766.024;0;	1732.05;470.018;264.009;631.018;341.012;424.016;284.009;0;322.009;745.024;766.024;0;	0.864885;0.860414;0.524431;0.675439;0.846573;0.955609;0.615277;0;0.565175;0.797612;0.676631;0;	30976	1.8584	0	0	0	0.999957	1	0.985	1.018	0.997053	1.0049
Z:\HESI-source-performance\Slice-PASEF\HeLa-phospho\Raw-Data\Unenrich\20221109_HESI-DIA-PASEF-unenrich-HeLa-100ng_1_1_4983.d	20221109_HESI-DIA-PASEF-unenrich-HeLa-100ng_1_1_4983	P27695	P27695	APEX1_HUMAN	APEX1	29567.8	28745.6	25836.8	29567.8	28745.6	25836.8	25836.8	KPLVLC(UniMod:4)GDLNVAHEEIDLR	KPLVLCGDLNVAHEEIDLR	KPLVLC(UniMod:4)GDLNVAHEEIDLR4	4	3.10278e-06	3.10278e-06	7.09898e-07	0.000353482	0.00030581	0.000292227	0.000306185	0	1	13661.3	13375.1	13407.6		20912.8	0.95104	15.121	15.0975	15.1444	54.2838	15.3736	52.2327	DNA-(apurinic or apyrimidinic site) endonuclease	0	0	0.922698	21308.5	4.59533	0.815844	1	0.806127	0.999997	0.52163	0.325414	5633.14;5376.13;3523.1;2652.07;3900.09;1450.04;404.01;873.024;2998.07;1296.03;1138.02;1314.03;	5633.14;5376.13;3523.1;2652.07;3900.09;1450.04;404.01;873.024;2998.07;1296.03;1138.02;1314.03;	0.950188;0.940178;0.983615;0.974867;0.971264;0.758752;0.795492;0.790265;0.948482;0.885297;0.896453;0.890444;	30951	0.806127	0	0	0	0.999997	1	0.855208	0.871	0.853882	0.871887
Z:\HESI-source-performance\Slice-PASEF\HeLa-phospho\Raw-Data\Unenrich\20221109_HESI-DIA-PASEF-unenrich-HeLa-100ng_1_1_4984.d	20221109_HESI-DIA-PASEF-unenrich-HeLa-100ng_1_1_4984	P27695	P27695	APEX1_HUMAN	APEX1	23143.6	22329.7	24672.5	23143.6	22329.7	24672.5	24672.5	KPLVLC(UniMod:4)GDLNVAHEEIDLR	KPLVLCGDLNVAHEEIDLR	KPLVLC(UniMod:4)GDLNVAHEEIDLR4	4	7.09898e-07	7.09898e-07	7.09898e-07	0.000331785	0.000287439	0.000292227	0.00028777	0	1	15085.3	14738.5	14789.4		25639.4	0.941502	15.1324	15.109	15.1558	54.2838	15.3837	52.2931	DNA-(apurinic or apyrimidinic site) endonuclease	0	0	0.937827	26152.6	3.50599	0.661274	1	0.663457	0.999999	1.24282	0.403757	6219.15;5853.13;2502.06;3013.07;3362.08;1303.03;2098.04;2216.05;2158.05;1210.03;2363.05;1307.03;	6219.15;5853.13;2502.06;3013.07;3362.08;1303.03;2098.04;2216.05;2158.05;1210.03;2363.05;1307.03;	0.97408;0.934536;0.934872;0.887789;0.884287;0.821543;0.808839;0.862854;0.953994;0.854927;0.947342;0.876788;	30975	0.663457	0	0	0	0.999999	1	0.856042	0.871	0.854682	0.872769
Z:\HESI-source-performance\Slice-PASEF\HeLa-phospho\Raw-Data\Unenrich\20221109_HESI-DIA-PASEF-unenrich-HeLa-100ng_1_1_4985.d	20221109_HESI-DIA-PASEF-unenrich-HeLa-100ng_1_1_4985	P27695	P27695	APEX1_HUMAN	APEX1	27115.7	26773.7	26882.3	27115.7	26773.7	26882.3	26882.3	KPLVLC(UniMod:4)GDLNVAHEEIDLR	KPLVLCGDLNVAHEEIDLR	KPLVLC(UniMod:4)GDLNVAHEEIDLR4	4	1.35367e-05	1.35367e-05	7.09898e-07	0.000343525	0.000297885	0.000292227	0.000298151	0	1	11429.3	11422.8	11352.8		24904.8	0.966445	15.1502	15.1267	15.1736	54.2838	15.3774	52.4233	DNA-(apurinic or apyrimidinic site) endonuclease	0	0	0.966221	25072.6	3.56846	0.630474	1	0.516123	0.999987	0.546747	0.368687	4506.12;4514.1;2420.06;2409.05;3655.1;722.013;3546.11;1582.04;1988.05;1376.03;2288.06;1299.03;	4506.12;4514.1;2420.06;2409.05;3655.1;722.013;3546.11;1582.04;1988.05;1376.03;2288.06;1299.03;	0.97005;0.971596;0.885388;0.950051;0.92725;0.639298;0.895147;0.870011;0.796825;0.921292;0.81922;0.795222;	31023	0.516123	0	0	0	0.999986	1	0.85625	0.871	0.855304	0.871719
Z:\HESI-source-performance\Slice-PASEF\HeLa-phospho\Raw-Data\Unenrich\20221109_HESI-DIA-PASEF-unenrich-HeLa-100ng_1_1_4983.d	20221109_HESI-DIA-PASEF-unenrich-HeLa-100ng_1_1_4983	P50416	P50416	CPT1A_HUMAN	CPT1A	3380.08	3296.36	3261.08	3380.08	3296.36	3261.08	3261.08	KPMLYSFQTSLPR	KPMLYSFQTSLPR	KPMLYSFQTSLPR3	3	0.000164357	0.00238285	0.000226408	0.000353482	0.00030581	0.000292227	0.000306185	0	1	1230.02	1218.99	1221.96		1349.12	0.906162	14.5344	14.511	14.5578	46.4713	14.356	47.7756	Carnitine O-palmitoyltransferase 1, liver isoform	0	0	0.603484	1358.02	2.62322	0.506211	1	1.45824	0.997808	1.1748	0.48382	390.006;348.007;555.013;285.005;202.004;183.004;74.0017;79.0018;1026.02;446.01;0;3022.08;	390.006;348.007;555.013;285.005;202.004;183.004;74.0017;79.0018;1026.02;446.01;0;3022.08;	0.891559;0.729136;0.939668;0.860898;0.896925;0.62885;0.729136;0.187087;0.665927;0.897087;0;0.710423;	29748	1.45824	0	0	0	0.997617	1	0.787727	0.815	0.800888	0.802206
Z:\HESI-source-performance\Slice-PASEF\HeLa-phospho\Raw-Data\Unenrich\20221109_HESI-DIA-PASEF-unenrich-HeLa-100ng_1_1_4984.d	20221109_HESI-DIA-PASEF-unenrich-HeLa-100ng_1_1_4984	P50416	P50416	CPT1A_HUMAN	CPT1A	3503.11	3450.01	3227.79	3503.11	3450.01	3227.79	3227.79	KPMLYSFQTSLPR	KPMLYSFQTSLPR	KPMLYSFQTSLPR3	3	0.000874017	0.0148377	0.000226408	0.000331785	0.000287439	0.000292227	0.00028777	0	1	1159.02	1154.14	1158.12		1248.06	0.856822	14.4989	14.4755	14.5223	46.4713	14.3572	47.4693	Carnitine O-palmitoyltransferase 1, liver isoform	0	0	0.598205	1249.03	2.27602	0.55124	0.208509	0.488452	0.986481	0.94027	0.550661	573.011;217.004;181.004;405.007;255.005;196.005;0;0;4209.09;285.005;166.003;10188.2;	573.011;217.004;181.004;405.007;255.005;196.005;0;0;4209.09;285.005;166.003;10188.2;	0.847128;0.66779;0.730756;0.926878;0.835404;0.655896;0;0;0.667255;0.662219;0.316596;0.742357;	29676	0.488452	0	0	0	0.985162	1	0.791591	0.815	0.801189	0.805869
Z:\HESI-source-performance\Slice-PASEF\HeLa-phospho\Raw-Data\Unenrich\20221109_HESI-DIA-PASEF-unenrich-HeLa-100ng_1_1_4985.d	20221109_HESI-DIA-PASEF-unenrich-HeLa-100ng_1_1_4985	P50416	P50416	CPT1A_HUMAN	CPT1A	3062.09	2978.35	3209.59	3062.09	2978.35	3209.59	3209.59	KPMLYSFQTSLPR	KPMLYSFQTSLPR	KPMLYSFQTSLPR3	3	0.00280311	0.0484585	0.000226408	0.000343525	0.000297885	0.000292227	0.000298151	0	1	1979.04	1950.51	1938.55		1294	0.804659	14.5752	14.5518	14.5986	46.4713	14.3615	48.0137	Carnitine O-palmitoyltransferase 1, liver isoform	0	0	0.770471	1321.03	1.12838	0.396816	0.0913667	0.6025	0.956918	1.04403	0.485153	571.011;314.007;596.013;812.018;139.004;284.005;0;49.0009;239.006;356.008;104.002;220.004;	571.011;314.007;596.013;812.018;139.004;284.005;0;49.0009;239.006;356.008;104.002;220.004;	0.590171;0.796024;0.815102;0.947822;0.517392;0.614459;0;0.517392;0.543548;0.476414;0.517392;0.731703;	29844	0.6025	0	0	0	0.951542	1	0.79	0.815	0.801528	0.803113
Z:\HESI-source-performance\Slice-PASEF\HeLa-phospho\Raw-Data\Unenrich\20221109_HESI-DIA-PASEF-unenrich-HeLa-100ng_1_1_4983.d	20221109_HESI-DIA-PASEF-unenrich-HeLa-100ng_1_1_4983	P27816	P27816	MAP4_HUMAN	MAP4	16899.5	16376.2	15426.4	16899.5	16376.2	15426.4	15426.4	KPMSLASGLVPAAPPK	KPMSLASGLVPAAPPK	KPMSLASGLVPAAPPK3	3	9.70874e-05	0.000199519	8.78194e-05	0.000353482	0.00030581	0.000292227	0.000306185	0	1	4578.13	4460.71	4471.57		4719.65	0.836166	13.2228	13.1994	13.2462	38.3917	13.2981	37.8737	Microtubule-associated protein 4	0	0	0.82166	4832.12	1.331	0.505935	1	0	0.999816	1.06258	0.447878	2370.07;1274.03;934.026;1083.03;31.0006;110.002;91.0022;0;218.004;78.0022;357.009;0;	2370.07;1274.03;934.026;1083.03;31.0006;110.002;91.0022;0;218.004;78.0022;357.009;0;	0.755409;0.917272;0.930454;0.968396;0.501416;0.443418;0.604685;0;0.483489;0.483489;0.751665;0;	27060	0	0	0	0	0.999801	1	0.864896	0.877	0.859773	0.882495
Z:\HESI-source-performance\Slice-PASEF\HeLa-phospho\Raw-Data\Unenrich\20221109_HESI-DIA-PASEF-unenrich-HeLa-100ng_1_1_4984.d	20221109_HESI-DIA-PASEF-unenrich-HeLa-100ng_1_1_4984	P27816	P27816	MAP4_HUMAN	MAP4	16219.6	15252.6	15500.6	16219.6	15252.6	15500.6	15500.6	KPMSLASGLVPAAPPK	KPMSLASGLVPAAPPK	KPMSLASGLVPAAPPK3	3	8.78194e-05	0.000171112	8.78194e-05	0.000331785	0.000287439	0.000292227	0.00028777	0	1	5817.14	5596.59	5615.92		2377.85	0.903547	13.2342	13.2108	13.2577	38.3917	13.3015	37.9189	Microtubule-associated protein 4	0	0	0.250519	2463.05	1.07618	0.470328	1	1.12164	0.999842	1.78154	0.585563	3055.07;1032.03;1730.04;820.02;94.0021;304.007;12.0003;0;121.002;104.003;17.0006;247.004;	3055.07;1032.03;1730.04;820.02;94.0021;304.007;12.0003;0;121.002;104.003;17.0006;247.004;	0.938221;0.71888;0.952478;0.829429;0.400743;0.581648;0.400743;0;0.493423;0.546612;0.499692;0.400743;	27084	1.12164	0	0	0	0.999829	1	0.862708	0.877	0.860107	0.879241
Z:\HESI-source-performance\Slice-PASEF\HeLa-phospho\Raw-Data\Unenrich\20221109_HESI-DIA-PASEF-unenrich-HeLa-100ng_1_1_4985.d	20221109_HESI-DIA-PASEF-unenrich-HeLa-100ng_1_1_4985	P27816	P27816	MAP4_HUMAN	MAP4	15853.4	15542.5	16209.3	15853.4	15542.5	16209.3	16209.3	KPMSLASGLVPAAPPK	KPMSLASGLVPAAPPK	KPMSLASGLVPAAPPK3	3	9.55566e-05	0.000211879	8.78194e-05	0.000343525	0.000297885	0.000292227	0.000298151	0	1	5400.13	5292.38	5259.93		4249.85	0.951146	13.2168	13.1934	13.2403	38.3917	13.3026	37.7899	Microtubule-associated protein 4	0	0	0.861484	4363.12	1.47196	0.417388	0.985332	0.986022	0.999803	0.958091	0.527836	2633.06;1800.04;967.026;925.022;673.017;89.0023;311.007;439.013;0;122.002;243.004;182.004;	2633.06;1800.04;967.026;925.022;673.017;89.0023;311.007;439.013;0;122.002;243.004;182.004;	0.962226;0.966681;0.892061;0.696927;0.52169;0.217883;0.726481;0.811371;0;0.646165;0.676843;0.781681;	27060	0.986022	0	0	0	0.999788	1	0.847292	0.877	0.860974	0.863142
Z:\HESI-source-performance\Slice-PASEF\HeLa-phospho\Raw-Data\Unenrich\20221109_HESI-DIA-PASEF-unenrich-HeLa-100ng_1_1_4983.d	20221109_HESI-DIA-PASEF-unenrich-HeLa-100ng_1_1_4983	Q00796	Q00796	DHSO_HUMAN	SORD	16419.3	15963.2	14658.1	16419.3	15963.2	14658.1	14658.1	KPMVLGHEASGTVEK	KPMVLGHEASGTVEK	KPMVLGHEASGTVEK3	3	0.00377051	0.0643496	0.00059223	0.000353482	0.00030581	0.000292227	0.000306185	0	1	828.015	799.997	801.944		2980.19	0.57442	6.30409	6.28065	6.32749	-18.0341	6.18574	-16.9032	Sorbitol dehydrogenase	0	0	0.586794	3077.07	1.29628	0.198145	0.920126	0.568389	0.943988	1.02735	0.460682	659.012;363.01;43.001;0;185.004;126.002;76.002;0;99.002;0;142.004;0;	659.012;363.01;43.001;0;185.004;126.002;76.002;0;99.002;0;142.004;0;	0.553658;0.791656;0.489493;0;0.355996;0.711992;0;0;0.355996;0;0;0;	12879	0.568389	0	0	0	0.93565	1	0.82625	0.854	0.837374	0.842362
Z:\HESI-source-performance\Slice-PASEF\HeLa-phospho\Raw-Data\Unenrich\20221109_HESI-DIA-PASEF-unenrich-HeLa-100ng_1_1_4984.d	20221109_HESI-DIA-PASEF-unenrich-HeLa-100ng_1_1_4984	Q00796	Q00796	DHSO_HUMAN	SORD	12785.2	12236.4	12859.2	12785.2	12236.4	12859.2	12859.2	KPMVLGHEASGTVEK	KPMVLGHEASGTVEK	KPMVLGHEASGTVEK3	3	0.000440055	0.00581485	0.00059223	0.000331785	0.000287439	0.000292227	0.00028777	0	1	1241.03	1232.45	1236.71		3366.31	0.657071	6.30349	6.28007	6.3269	-18.0341	6.19274	-17.0078	Sorbitol dehydrogenase	0	0	0.755597	3378.06	1.26559	0.0660683	0.983364	0.319627	0.994658	1.20705	0.489055	601.014;231.006;423.01;0;429.012;217.004;188.004;0;0;29.0005;150.004;0;	601.014;231.006;423.01;0;429.012;217.004;188.004;0;0;29.0005;150.004;0;	0.740044;0.55394;0.591008;0;0.861504;0.556046;0.401664;0;0;0.556046;0.245917;0;	12879	0.319627	0	0	0	0.994185	1	0.821364	0.854	0.837926	0.836847
Z:\HESI-source-performance\Slice-PASEF\HeLa-phospho\Raw-Data\Unenrich\20221109_HESI-DIA-PASEF-unenrich-HeLa-100ng_1_1_4985.d	20221109_HESI-DIA-PASEF-unenrich-HeLa-100ng_1_1_4985	Q00796	Q00796	DHSO_HUMAN	SORD	14397.3	14533.3	15048.2	14397.3	14533.3	15048.2	15048.2	KPMVLGHEASGTVEK	KPMVLGHEASGTVEK	KPMVLGHEASGTVEK3	3	0.000493495	0.0108398	0.00059223	0.000343525	0.000297885	0.000292227	0.000298151	0	1	1185.03	1201.54	1194.17		3110.88	0.826271	6.26243	6.23902	6.28585	-18.0341	6.19655	-17.3701	Sorbitol dehydrogenase	0	0	0.813269	3087.06	1.25222	0.245691	1	0.103065	0.990029	1.14822	0.534349	623.014;183.004;426.01;0;143.004;136.004;0;0;0;89.002;75.0021;0;	623.014;183.004;426.01;0;143.004;136.004;0;0;0;89.002;75.0021;0;	0.826418;0.489678;0.899332;0;0.34947;0.596751;0;0;0;0.34947;0.34947;0;	12807	0.103065	0	0	0	0.98916	1	0.819659	0.854	0.838379	0.834603
Z:\HESI-source-performance\Slice-PASEF\HeLa-phospho\Raw-Data\Unenrich\20221109_HESI-DIA-PASEF-unenrich-HeLa-100ng_1_1_4983.d	20221109_HESI-DIA-PASEF-unenrich-HeLa-100ng_1_1_4983	Q8NC51	Q8NC51	PAIRB_HUMAN	SERBP1	13805.3	13224	13116.1	13805.3	13224	13116.1	13116.1	KPNEGADGQWK	KPNEGADGQWK	KPNEGADGQWK2	2	0.00350491	0.0596958	0.00738855	0.000353482	0.00030581	0.000292227	0.000306185	0	1	579.016	549.713	551.051		3549	0.861171	4.51799	4.49456	4.54141	-35.2529	4.2798	-32.4282	Plasminogen activator inhibitor 1 RNA-binding protein	0	0	0.633163	3729.11	2.06443	0.11947	1	1.32847	0.947827	0	-10000000	133.005;0;271.007;154.005;0;154.005;0;137.005;137.005;0;0;2302.05;	133.005;0;271.007;154.005;0;154.005;0;137.005;137.005;0;0;2302.05;	0;0;0.921032;0.685712;0;0.93129;0;0.685712;0.685712;0;0;0.506075;	9217	1.32847	0	0	0	0.940304	1	0.880455	0.9	0.881677	0.897976
Z:\HESI-source-performance\Slice-PASEF\HeLa-phospho\Raw-Data\Unenrich\20221109_HESI-DIA-PASEF-unenrich-HeLa-100ng_1_1_4983.d	20221109_HESI-DIA-PASEF-unenrich-HeLa-100ng_1_1_4983	Q8NC51	Q8NC51	PAIRB_HUMAN	SERBP1	13805.3	13224	13116.1	13805.3	13224	13116.1	13116.1	KPNEGADGQWK	KPNEGADGQWK	KPNEGADGQWK3	3	0.000120279	0.000444525	0.000120279	0.000353482	0.00030581	0.000292227	0.000306185	0	1	3656.05	3498.37	3506.88		4663.69	0.882856	4.52972	4.5063	4.55311	-35.2529	4.2798	-32.2994	Plasminogen activator inhibitor 1 RNA-binding protein	0	0	0.81504	4862.06	2.00431	0.131084	0.913501	1.07189	0.99959	1.38816	0.796518	1597.02;264.004;0;1507.02;552.008;0;318.004;244.003;76.0013;261.004;361.005;0;	1597.02;264.004;0;1507.02;552.008;0;318.004;244.003;76.0013;261.004;361.005;0;	0.972073;0.773619;0;0.818044;0.80168;0;0.866627;0.812699;0.395267;0.678982;0.768227;0;	9240	1.07189	0	0	0	0.999555	1	0.707841	0.721	0.708466	0.725713
Z:\HESI-source-performance\Slice-PASEF\HeLa-phospho\Raw-Data\Unenrich\20221109_HESI-DIA-PASEF-unenrich-HeLa-100ng_1_1_4984.d	20221109_HESI-DIA-PASEF-unenrich-HeLa-100ng_1_1_4984	Q8NC51	Q8NC51	PAIRB_HUMAN	SERBP1	13466.2	13244.1	12801.4	13466.2	13244.1	12801.4	12801.4	KPNEGADGQWK	KPNEGADGQWK	KPNEGADGQWK3	3	0.00028477	0.00231773	0.000120279	0.000331785	0.000287439	0.000292227	0.00028777	0	1	2646.03	2627.41	2636.49		4519.7	0.910571	4.51726	4.49383	4.5407	-35.2529	4.27771	-32.4706	Plasminogen activator inhibitor 1 RNA-binding protein	0	0	0.702402	4536.07	1.46515	0.230641	1	0.93917	0.997864	0	-10000000	757.01;402.006;0;731.01;1158.02;0;1235.02;174.003;0;158.003;282.004;209.003;	757.01;402.006;0;731.01;1158.02;0;1235.02;174.003;0;158.003;282.004;209.003;	0.977544;0.701913;0;0.818591;0.924854;0;0.848059;0.446322;0;0.254065;0.887055;0.73706;	9216	0.93917	0	0	0	0.997682	1	0.708438	0.721	0.708397	0.725954
Z:\HESI-source-performance\Slice-PASEF\HeLa-phospho\Raw-Data\Unenrich\20221109_HESI-DIA-PASEF-unenrich-HeLa-100ng_1_1_4985.d	20221109_HESI-DIA-PASEF-unenrich-HeLa-100ng_1_1_4985	Q8NC51	Q8NC51	PAIRB_HUMAN	SERBP1	12421.3	12172	12713.2	12421.3	12172	12713.2	12713.2	KPNEGADGQWK	KPNEGADGQWK	KPNEGADGQWK3	3	0.00990959	0.148173	0.000120279	0.000343525	0.000297885	0.000292227	0.000298151	0	1	2518.04	2510.09	2494.7		7112.54	0.796413	4.53475	4.51134	4.55817	-35.2529	4.28236	-32.2507	Plasminogen activator inhibitor 1 RNA-binding protein	0	0	0.798075	7179.08	1.66193	0.0869234	1	0.72996	0.878993	1.09719	0.31774	772.013;0;0;1007.01;739.011;0;612.009;176.003;0;577.008;506.009;197.002;	772.013;0;0;1007.01;739.011;0;612.009;176.003;0;577.008;506.009;197.002;	0.792011;0;0;0.698691;0.934174;0;0.770947;0.313088;0;0.696615;0.419915;0.677482;	9264	0.72996	0	0	0	0	1	0.706477	0.721	0.708232	0.724274
Z:\HESI-source-performance\Slice-PASEF\HeLa-phospho\Raw-Data\Unenrich\20221109_HESI-DIA-PASEF-unenrich-HeLa-100ng_1_1_4983.d	20221109_HESI-DIA-PASEF-unenrich-HeLa-100ng_1_1_4983	Q9UPQ0	Q9UPQ0	LIMC1_HUMAN	LIMCH1	8133.2	7867.09	7947.15	8133.2	7867.09	7947.15	7947.15	KPNSVPQELAATTEK	KPNSVPQELAATTEK	KPNSVPQELAATTEK3	3	0.000120279	0.00141775	0.000106039	0.000353482	0.00030581	0.000292227	0.000306185	0	1	3631.08	3590.3	3599.04		3045.95	0.893374	9.03213	9.00871	9.05554	4.3212	8.90624	5.31933	LIM and calponin homology domains-containing protein 1	0	0	0.791676	3073.07	1.48073	0.375127	1	1.31784	0.998694	0.52163	0.414233	2032.04;1104.03;495.012;404.01;365.01;4266.1;0;388.008;253.007;0;206.005;340.008;	2032.04;1104.03;495.012;404.01;365.01;4266.1;0;388.008;253.007;0;206.005;340.008;	0.940214;0.847237;0.803993;0.549764;0.524136;0.895862;0;0.741617;0.703932;0;0.707275;0.669093;	18471	1.31784	0	0	0	0.998582	1	0.81	0.84	0.823393	0.825637
Z:\HESI-source-performance\Slice-PASEF\HeLa-phospho\Raw-Data\Unenrich\20221109_HESI-DIA-PASEF-unenrich-HeLa-100ng_1_1_4984.d	20221109_HESI-DIA-PASEF-unenrich-HeLa-100ng_1_1_4984	Q9UPQ0	Q9UPQ0	LIMC1_HUMAN	LIMCH1	7476.2	7427.98	7509.47	7476.2	7427.98	7509.47	7509.47	KPNSVPQELAATTEK	KPNSVPQELAATTEK	KPNSVPQELAATTEK3	3	0.00028477	0.00263223	0.000106039	0.000331785	0.000287439	0.000292227	0.00028777	0	1	1378.03	1340.37	1345		1884.76	0.80127	9.00817	8.98475	9.03158	4.3212	8.90362	5.14929	LIM and calponin homology domains-containing protein 1	0	0	0.574052	1931.04	1.22785	0.555587	1	0.852607	0.997575	0	-10000000	688.016;590.013;100.002;329.006;94.002;798.021;0;112.002;0;117.002;264.005;117.002;	688.016;590.013;100.002;329.006;94.002;798.021;0;112.002;0;117.002;264.005;117.002;	0.673307;0.943461;0.842739;0.627883;0.142374;0.284268;0;0.738106;0;0.491812;0.332461;0.738106;	18423	0.852607	0	0	0	0.997368	1	0.813523	0.84	0.824197	0.828902
Z:\HESI-source-performance\Slice-PASEF\HeLa-phospho\Raw-Data\Unenrich\20221109_HESI-DIA-PASEF-unenrich-HeLa-100ng_1_1_4985.d	20221109_HESI-DIA-PASEF-unenrich-HeLa-100ng_1_1_4985	Q9UPQ0	Q9UPQ0	LIMC1_HUMAN	LIMCH1	8564.24	8427.56	8250.81	8564.24	8427.56	8250.81	8250.81	KPNSVPQELAATTEK	KPNSVPQELAATTEK	KPNSVPQELAATTEK3	3	0.000106039	0.00429656	0.000106039	0.000343525	0.000297885	0.000292227	0.000298151	0	1	2860.06	2833.25	2815.88		3406.62	0.890921	9.02608	9.00269	9.04953	4.3212	8.90247	5.27539	LIM and calponin homology domains-containing protein 1	0	0	0.634771	3460.06	1.65121	0.533965	1	0.639052	0.996024	1.87696	0.428488	976.021;1425.03;459.008;675.013;551.011;2617.07;514.01;39.0009;107.002;18.0005;218.004;253.004;	976.021;1425.03;459.008;675.013;551.011;2617.07;514.01;39.0009;107.002;18.0005;218.004;253.004;	0.947516;0.87815;0.810227;0.78531;0.622431;0.648384;0.70779;0.425211;0.57203;0.487327;0.703132;0.57203;	18471	0.639052	0	0	0	0.995703	1	0.808068	0.84	0.824072	0.822527
Z:\HESI-source-performance\Slice-PASEF\HeLa-phospho\Raw-Data\Unenrich\20221109_HESI-DIA-PASEF-unenrich-HeLa-100ng_1_1_4984.d	20221109_HESI-DIA-PASEF-unenrich-HeLa-100ng_1_1_4984	P23610	P23610	HAP40_HUMAN	F8A3	351.006	350.156	350.156	351.006	350.156	350.156	350.156	KPNVAEAGEQFGQLGR	KPNVAEAGEQFGQLGR	KPNVAEAGEQFGQLGR3	3	0.00531127	0.0865579	0.0113225	0.0295998	0.0341283	0.0133232	0.0341916	0	1	351.006	350.156	351.365		502.525	0.816497	10.9416	10.9182	10.9651	20.1558	10.9262	20.3466	40-kDa huntingtin-associated protein	0	0	0.435931	502.011	1.88293	0.542401	0.928359	0	0.925974	0.655719	0.231637	367.008;119.002;106.002;126.002;0;0;0;0;0;150.004;0;0;	367.008;119.002;106.002;126.002;0;0;0;0;0;150.004;0;0;	0.690741;0.816497;0.816497;0.816497;0;0;0;0;0;0.408248;0;0;	22386	0	0	0	0	0.913442	1	0.80375	0.82	0.805209	0.818663
Z:\HESI-source-performance\Slice-PASEF\HeLa-phospho\Raw-Data\Unenrich\20221109_HESI-DIA-PASEF-unenrich-HeLa-100ng_1_1_4983.d	20221109_HESI-DIA-PASEF-unenrich-HeLa-100ng_1_1_4983	A0AVT1	A0AVT1	UBA6_HUMAN	UBA6	4903.11	4795.19	4706.4	4903.11	4795.19	4706.4	4706.4	KPNVGC(UniMod:4)QQDSEELLK	KPNVGCQQDSEELLK	KPNVGC(UniMod:4)QQDSEELLK3	3	0.00130034	0.0249405	0.00130034	0.000353482	0.00030581	0.000292227	0.000306185	0	1	1749.04	1686.15	1690.25		1795.6	0.859879	8.53121	8.50778	8.55466	1.09729	8.51754	1.26894	Ubiquitin-like modifier-activating enzyme 6	0	0	0	1858.06	1.2238	0.387463	0.0855346	0	0.97752	1.44617	0.311942	686.016;339.009;830.018;668.016;233.004;25.0005;167.004;0;0;0;0;0;	686.016;339.009;830.018;668.016;233.004;25.0005;167.004;0;0;0;0;0;	0.76748;0.424868;0.942401;0.86899;0.837961;0.461997;0.724195;0;0;0;0;0;	17445	0	0	0	0	0.975059	1	0.842841	0.862	0.845639	0.859492
Z:\HESI-source-performance\Slice-PASEF\HeLa-phospho\Raw-Data\Unenrich\20221109_HESI-DIA-PASEF-unenrich-HeLa-100ng_1_1_4984.d	20221109_HESI-DIA-PASEF-unenrich-HeLa-100ng_1_1_4984	A0AVT1	A0AVT1	UBA6_HUMAN	UBA6	4060.1	3955.23	4158.45	4060.1	3955.23	4158.45	4158.45	KPNVGC(UniMod:4)QQDSEELLK	KPNVGCQQDSEELLK	KPNVGC(UniMod:4)QQDSEELLK3	3	0.0023617	0.0416805	0.00130034	0.000331785	0.000287439	0.000292227	0.00028777	0	1	928.023	906.223	909.352		3133.74	0.798857	8.51905	8.49562	8.54245	1.09729	8.5165	1.14356	Ubiquitin-like modifier-activating enzyme 6	0	0	0.476107	3198.08	0.677639	0.173264	1	0.157274	0.962931	0	-10000000	397.008;0;148.004;146.004;383.01;112.002;0;167.004;96.0021;0;0;0;	397.008;0;148.004;146.004;383.01;112.002;0;167.004;96.0021;0;0;0;	0.74086;0;0.673373;0.310989;0.907463;0.622432;0;0.622432;0.336303;0;0;0;	17421	0.157274	0	0	0	0.958319	1	0.845114	0.862	0.846401	0.861608
Z:\HESI-source-performance\Slice-PASEF\HeLa-phospho\Raw-Data\Unenrich\20221109_HESI-DIA-PASEF-unenrich-HeLa-100ng_1_1_4985.d	20221109_HESI-DIA-PASEF-unenrich-HeLa-100ng_1_1_4985	A0AVT1	A0AVT1	UBA6_HUMAN	UBA6	4532.14	4482.75	4338.36	4532.14	4482.75	4338.36	4338.36	KPNVGC(UniMod:4)QQDSEELLK	KPNVGCQQDSEELLK	KPNVGC(UniMod:4)QQDSEELLK3	3	0.00344228	0.0560131	0.00130034	0.000343525	0.000297885	0.000292227	0.000298151	0	1	2104.05	2008.55	1996.23		2611.04	0.900068	8.52521	8.50181	8.54864	1.09729	8.51196	1.24532	Ubiquitin-like modifier-activating enzyme 6	0	0	0.896347	2752.05	1.15247	0.586838	1	0.08665	0.950534	1.30674	0.18149	1024.02;90.002;681.014;521.013;399.01;186.004;89.0021;0;43.001;167.004;0;0;	1024.02;90.002;681.014;521.013;399.01;186.004;89.0021;0;43.001;167.004;0;0;	0.889764;0.272558;0.906245;0.695355;0.915972;0.310396;0.625719;0;0.272558;0.625719;0;0;	17445	0.08665	0	0	0	0.943987	1	0.855227	0.862	0.846767	0.870766
Z:\HESI-source-performance\Slice-PASEF\HeLa-phospho\Raw-Data\Unenrich\20221109_HESI-DIA-PASEF-unenrich-HeLa-100ng_1_1_4983.d	20221109_HESI-DIA-PASEF-unenrich-HeLa-100ng_1_1_4983	Q5EBL8	Q5EBL8	PDZ11_HUMAN	PDZD11	2003.06	1920	1920	2003.06	1920	1920	1920	KPPGAQLGFNIR	KPPGAQLGFNIR	KPPGAQLGFNIR3	3	0.00521393	0.0851444	0.0111317	0.000937207	0.000872093	0.000529521	0.000873108	0	1	1766.04	1680.7	1684.79		2828.63	0.856035	11.9893	11.9658	12.0127	25.6865	11.6277	28.4302	PDZ domain-containing protein 11	0	0	0.793519	2965.04	1.81089	0.620527	0.809763	0.583695	0.927205	0.578437	0.519989	1247.03;0;277.005;242.005;455.008;3492.07;0;	1247.03;0;277.005;242.005;455.008;3492.07;0;	0.866589;0;0.728788;0.947306;0.384493;0.31079;0;	24531	0.583695	0	0	0	0.914856	1	0.768636	0.774	0.761054	0.782912
Z:\HESI-source-performance\Slice-PASEF\HeLa-phospho\Raw-Data\Unenrich\20221109_HESI-DIA-PASEF-unenrich-HeLa-100ng_1_1_4985.d	20221109_HESI-DIA-PASEF-unenrich-HeLa-100ng_1_1_4985	Q8NEY8	Q8NEY8	PPHLN_HUMAN	PPHLN1	454.009	441.678	441.678	454.009	441.678	441.678	441.678	KPPLLDRPGEGSYNR	KPPLLDRPGEGSYNR	KPPLLDRPGEGSYNR3	3	0.00337462	0.0557467	0.00703873	0.0238158	0.0214844	0.000753958	0.0215217	0	1	454.009	441.678	438.97		1007.51	0.559318	7.73955	7.71601	7.76296	-6.051	7.60999	-4.92603	Periphilin-1	0	0	0.824459	1042.03	1.37697	0.0797961	0.197576	0	0.950757	0	-10000000	168.004;124.002;162.004;0;0;0;0;0;0;0;0;0;	168.004;124.002;162.004;0;0;0;0;0;0;0;0;0;	0.816497;0.408248;0.408248;0;0;0;0;0;0;0;0;0;	15834	0	0	0	0	0.944253	1	0.81125	0.819	0.804799	0.826059
Z:\HESI-source-performance\Slice-PASEF\HeLa-phospho\Raw-Data\Unenrich\20221109_HESI-DIA-PASEF-unenrich-HeLa-100ng_1_1_4983.d	20221109_HESI-DIA-PASEF-unenrich-HeLa-100ng_1_1_4983	P09874	P09874	PARP1_HUMAN	PARP1	10788.2	10493.5	10214.2	10788.2	10493.5	10214.2	10214.2	KPPLLNNADSVQAK	KPPLLNNADSVQAK	KPPLLNNADSVQAK3	3	9.70874e-05	0.000267939	3.11073e-05	0.000353482	0.00030581	0.000292227	0.000306185	0	1	3500.07	3410.9	3419.2		6020.72	0.889484	8.42066	8.39723	8.44406	0.905096	8.49346	0.396785	Poly [ADP-ribose] polymerase 1	0	0	0.801203	6163.11	2.3969	0.484389	0.976735	0	0.999753	0	-10000000	2170.05;457.007;446.009;884.016;0;587.011;413.008;0;545.013;92.0017;303.005;96.0018;	2170.05;457.007;446.009;884.016;0;587.011;413.008;0;545.013;92.0017;303.005;96.0018;	0.879694;0.837744;0.791548;0.962926;0;0.921804;0.731754;0;0.844589;0.250335;0.535215;0.319476;	17217	0	0	0	0	0.999732	1	0.787955	0.804	0.78987	0.802443
Z:\HESI-source-performance\Slice-PASEF\HeLa-phospho\Raw-Data\Unenrich\20221109_HESI-DIA-PASEF-unenrich-HeLa-100ng_1_1_4984.d	20221109_HESI-DIA-PASEF-unenrich-HeLa-100ng_1_1_4984	P09874	P09874	PARP1_HUMAN	PARP1	10599.2	10418.7	11260	10599.2	10418.7	11260	11260	KPPLLNNADSVQAK	KPPLLNNADSVQAK	KPPLLNNADSVQAK3	3	3.11073e-05	3.11073e-05	3.11073e-05	0.000331785	0.000287439	0.000292227	0.00028777	0	1	3685.08	3517.97	3530.11		5610.8	0.880087	8.42018	8.39678	8.44359	0.905096	8.49288	0.3467	Poly [ADP-ribose] polymerase 1	0	0	0.976742	5857.1	2.35502	0.185243	0.967615	0	0.999971	0	-10000000	2130.04;1039.02;860.019;695.014;0;517.011;599.011;0;346.005;297.007;218.003;0;	2130.04;1039.02;860.019;695.014;0;517.011;599.011;0;346.005;297.007;218.003;0;	0.88233;0.763545;0.9718;0.759727;0;0.681411;0.706957;0;0.671523;0.380427;0.392045;0;	17217	0	0	0	0	0.999969	1	0.791146	0.804	0.790106	0.805396
Z:\HESI-source-performance\Slice-PASEF\HeLa-phospho\Raw-Data\Unenrich\20221109_HESI-DIA-PASEF-unenrich-HeLa-100ng_1_1_4985.d	20221109_HESI-DIA-PASEF-unenrich-HeLa-100ng_1_1_4985	P09874	P09874	PARP1_HUMAN	PARP1	11775.3	11547.4	10959.2	11775.3	11547.4	10959.2	10959.2	KPPLLNNADSVQAK	KPPLLNNADSVQAK	KPPLLNNADSVQAK3	3	5.35716e-05	5.35716e-05	3.11073e-05	0.000343525	0.000297885	0.000292227	0.000298151	0	1	2661.05	2540.78	2525.2		6578.23	0.927811	8.42634	8.40292	8.44974	0.905096	8.48841	0.439394	Poly [ADP-ribose] polymerase 1	0	0	0.866432	6932.14	2.36344	0.456298	1	0	0.99995	0.944788	0.366679	1442.03;1861.04;662.012;557.012;0;702.014;248.005;0;1157.03;60.0009;241.005;0;	1442.03;1861.04;662.012;557.012;0;702.014;248.005;0;1157.03;60.0009;241.005;0;	0.931229;0.983374;0.927163;0.919733;0;0.986782;0.544886;0;0.668986;0.337221;0.544052;0;	17241	0	0	0	0	0.999946	1	0.7925	0.804	0.791173	0.805782
Z:\HESI-source-performance\Slice-PASEF\HeLa-phospho\Raw-Data\Unenrich\20221109_HESI-DIA-PASEF-unenrich-HeLa-100ng_1_1_4985.d	20221109_HESI-DIA-PASEF-unenrich-HeLa-100ng_1_1_4985	O15067	O15067	PUR4_HUMAN	PFAS	15873.4	15611.4	15096.3	15873.4	15611.4	15096.3	15096.3	KPPM(UniMod:35)LQPLALPPGLSVHQALER	KPPMLQPLALPPGLSVHQALER	KPPM(UniMod:35)LQPLALPPGLSVHQALER4	4	0.00815466	0.130147	0.0172087	0.000343525	0.000297885	0.000292227	0.000298151	0	1	1183.03	1172.98	1165.79		1055.42	0.715992	16.6307	16.6073	16.6541	63.2109	16.5548	63.7487	Phosphoribosylformylglycinamidine synthase	0	0	0.490632	1071.03	1.12959	0.485032	0.723454	0	0.892127	0.694258	0.45881	609.015;140.005;225.005;434.015;0;280.007;0;0;531.015;119.002;0;56.0012;	609.015;140.005;225.005;434.015;0;280.007;0;0;531.015;119.002;0;56.0012;	0.688619;0.816497;0.408248;0.721981;0;0.617301;0;0;0.726812;0.816497;0;0;	34057	0	0	0	0	0	1	0.905	0.923	0.905452	0.922456
Z:\HESI-source-performance\Slice-PASEF\HeLa-phospho\Raw-Data\Unenrich\20221109_HESI-DIA-PASEF-unenrich-HeLa-100ng_1_1_4985.d	20221109_HESI-DIA-PASEF-unenrich-HeLa-100ng_1_1_4985	O15067	O15067	PUR4_HUMAN	PFAS	15873.4	15611.4	15096.3	15873.4	15611.4	15096.3	15096.3	KPPMLQPLALPPGLSVHQALER	KPPMLQPLALPPGLSVHQALER	KPPMLQPLALPPGLSVHQALER3	3	0.00136623	0.0265642	0.00273929	0.000343525	0.000297885	0.000292227	0.000298151	0	1	788.032	763.232	758.552		557.359	0.755914	17.3188	17.2954	17.3423	69.4054	17.3543	69.0303	Phosphoribosylformylglycinamidine synthase	0	0	0	579.02	0.43716	0.417396	0.971966	0	0.975914	0	-10000000	445.018;175.006;139.007;29.0009;0;218.007;78.0036;0;0;0;0;139.007;	445.018;175.006;139.007;29.0009;0;218.007;78.0036;0;0;0;0;139.007;	0.77143;0.903307;0.561284;0.561284;0;0;0.311823;0;0;0;0;0.748377;	35470	0	0	0	0	0.973436	1	1.10773	1.11	1.09448	1.12154
Z:\HESI-source-performance\Slice-PASEF\HeLa-phospho\Raw-Data\Unenrich\20221109_HESI-DIA-PASEF-unenrich-HeLa-100ng_1_1_4983.d	20221109_HESI-DIA-PASEF-unenrich-HeLa-100ng_1_1_4983	O15067	O15067	PUR4_HUMAN	PFAS	15446.4	15273.1	15072.8	15446.4	15273.1	15072.8	15072.8	KPPMLQPLALPPGLSVHQALER	KPPMLQPLALPPGLSVHQALER	KPPMLQPLALPPGLSVHQALER4	4	0.000120279	0.000667378	9.55566e-05	0.000353482	0.00030581	0.000292227	0.000306185	0	1	5914.18	5892	5906.34		3804.06	0.926633	17.3013	17.2778	17.3247	69.4054	17.3403	68.978	Phosphoribosylformylglycinamidine synthase	0	0	0.740064	3809.11	1.4163	0.442244	1	0	0.999385	0.827315	0.474438	2997.1;1673.05;1244.03;0;161.005;0;650.017;357.012;296.008;855.022;217.005;87.0026;	2997.1;1673.05;1244.03;0;161.005;0;650.017;357.012;296.008;855.022;217.005;87.0026;	0.956151;0.942559;0.834103;0;0.36293;0;0.925597;0.704539;0.502829;0.763136;0.335432;0.335432;	35421	0	0	0	0	0.999333	1	0.922917	0.923	0.903998	0.942378
Z:\HESI-source-performance\Slice-PASEF\HeLa-phospho\Raw-Data\Unenrich\20221109_HESI-DIA-PASEF-unenrich-HeLa-100ng_1_1_4984.d	20221109_HESI-DIA-PASEF-unenrich-HeLa-100ng_1_1_4984	O15067	O15067	PUR4_HUMAN	PFAS	14115.4	14234.6	14908.5	14115.4	14234.6	14908.5	14908.5	KPPMLQPLALPPGLSVHQALER	KPPMLQPLALPPGLSVHQALER	KPPMLQPLALPPGLSVHQALER4	4	0.000128551	0.000585272	9.55566e-05	0.000331785	0.000287439	0.000292227	0.00028777	0	1	4542.14	4382.36	4397.49		2034.15	0.920202	17.3245	17.3011	17.3479	69.4054	17.3469	69.1422	Phosphoribosylformylglycinamidine synthase	0	0	0.0412584	2101.07	0.783922	0.211431	1	0	0.99946	0.999092	0.520628	3058.1;999.032;485.01;337.01;76.0024;139.005;454.013;111.003;83.0024;3026.07;242.008;259.006;	3058.1;999.032;485.01;337.01;76.0024;139.005;454.013;111.003;83.0024;3026.07;242.008;259.006;	0.933188;0.902746;0.87428;0.555719;0.400025;0.713154;0.400133;0.400025;0.0692595;0.385327;0.660569;0.612388;	35469	0	0	0	0	0.999415	1	0.91375	0.923	0.904797	0.931898
Z:\HESI-source-performance\Slice-PASEF\HeLa-phospho\Raw-Data\Unenrich\20221109_HESI-DIA-PASEF-unenrich-HeLa-100ng_1_1_4985.d	20221109_HESI-DIA-PASEF-unenrich-HeLa-100ng_1_1_4985	O15067	O15067	PUR4_HUMAN	PFAS	15873.4	15611.4	15096.3	15873.4	15611.4	15096.3	15096.3	KPPMLQPLALPPGLSVHQALER	KPPMLQPLALPPGLSVHQALER	KPPMLQPLALPPGLSVHQALER4	4	9.55566e-05	0.000255138	9.55566e-05	0.000343525	0.000297885	0.000292227	0.000298151	0	1	3594.12	3484.29	3462.93		2614.05	0.96948	17.2837	17.2603	17.3071	69.4054	17.3543	68.7545	Phosphoribosylformylglycinamidine synthase	0	0	0.665839	2713.08	1.59934	0.405075	1	0.117702	0.999763	0.480705	0.550567	2191.08;981.028;422.013;217.007;0;103.003;555.015;197.005;0;886.025;137.005;82.0025;	2191.08;981.028;422.013;217.007;0;103.003;555.015;197.005;0;886.025;137.005;82.0025;	0.9861;0.944577;0.941083;0.672111;0;0.294197;0.729588;0.552146;0;0.793037;0.413587;0.413587;	35397	0.117702	0	0	0	0.999745	1	0.922083	0.923	0.905452	0.940446
Z:\HESI-source-performance\Slice-PASEF\HeLa-phospho\Raw-Data\Unenrich\20221109_HESI-DIA-PASEF-unenrich-HeLa-100ng_1_1_4983.d	20221109_HESI-DIA-PASEF-unenrich-HeLa-100ng_1_1_4983	P17655	P17655	CAN2_HUMAN	CAPN2	8164.17	8112.34	11747.7	8164.17	8112.34	11747.7	11747.7	KPPPNLFK	KPPPNLFK	KPPPNLFK2	2	0.00943138	0.13105	0.0197451	0.000353482	0.00030581	0.000292227	0.000306185	0	1	1302.03	1279.07	1282.18		908.953	0.851954	8.24377	8.22035	8.26717	-0.305307	8.33672	-0.948558	Calpain-2 catalytic subunit	0	0	0.0542935	923.018	0.931861	0.324157	0.397482	0	0.892189	0.745036	0.376548	475.011;564.01;289.007;263.006;0;0;0;121.002;0;122.002;	475.011;564.01;289.007;263.006;0;0;0;121.002;0;122.002;	0.96087;0.80702;0.650229;0.751603;0;0;0;0.395664;0;0.395664;	16854	0	0	0	0	0	1	0.795	0.815	0.800888	0.809933
Z:\HESI-source-performance\Slice-PASEF\HeLa-phospho\Raw-Data\Unenrich\20221109_HESI-DIA-PASEF-unenrich-HeLa-100ng_1_1_4984.d	20221109_HESI-DIA-PASEF-unenrich-HeLa-100ng_1_1_4984	P35659	P35659	DEK_HUMAN	DEK	10389.2	10345.3	9390.66	10389.2	10345.3	9390.66	9390.66	KPPTDEELKETIK	KPPTDEELKETIK	KPPTDEELKETIK3	3	0.0050118	0.0836844	0.0106699	0.000331785	0.000287439	0.000292227	0.00028777	0	1	971.019	931.842	935.06		549.865	0.778841	7.64881	7.62538	7.67223	-6.76309	7.52131	-5.66901	Protein DEK	0	0	0.0965582	571.011	0.509201	0.466645	0.0918535	0.748687	0.928255	0.52163	0.493147	556.009;130.004;285.006;0;0;114.002;0;0;139.004;139.004;0;0;	556.009;130.004;285.006;0;0;114.002;0;0;139.004;139.004;0;0;	0.877322;0.775336;0.588317;0;0;0.516632;0;0;0.775336;0.775336;0;0;	15636	0.748687	0	0	0	0.916316	1	0.8125	0.833	0.818405	0.827875
Z:\HESI-source-performance\Slice-PASEF\HeLa-phospho\Raw-Data\Unenrich\20221109_HESI-DIA-PASEF-unenrich-HeLa-100ng_1_1_4984.d	20221109_HESI-DIA-PASEF-unenrich-HeLa-100ng_1_1_4984	Q15050	Q15050	RRS1_HUMAN	RRS1	3524.12	3462.57	3567.19	3524.12	3462.57	3567.19	3567.19	KPQLDVTR	KPQLDVTR	KPQLDVTR2	2	0.00616931	0.0936404	0.0130232	0.000331785	0.000287439	0.000292227	0.00028777	0	1	748.017	696.105	698.509		1423.16	0.843017	5.73896	5.71549	5.76235	-22.3583	5.69805	-22.3887	Ribosome biogenesis regulatory protein homolog	0	0	0.687435	1524.03	1.48705	0.117157	0.0864599	0.592162	0.920399	1.08251	0.198248	339.008;114.002;140.004;194.004;260.006;215.006;107.002;0;56.0009;108.002;0;0;	339.008;114.002;140.004;194.004;260.006;215.006;107.002;0;56.0009;108.002;0;0;	0.929054;0.258347;0.258347;0.621853;0.447168;0.906921;0.621853;0;0.242337;0.698447;0;0;	11721	0.592162	0	0	0	0.90636	1	0.813068	0.83	0.815521	0.828446
Z:\HESI-source-performance\Slice-PASEF\HeLa-phospho\Raw-Data\Unenrich\20221109_HESI-DIA-PASEF-unenrich-HeLa-100ng_1_1_4984.d	20221109_HESI-DIA-PASEF-unenrich-HeLa-100ng_1_1_4984	Q9BQ67	Q9BQ67	GRWD1_HUMAN	GRWD1	6033.12	5830.19	5951.33	6033.12	5830.19	5951.33	5951.33	KPQLELAMVPHYGGINR	KPQLELAMVPHYGGINR	KPQLELAMVPHYGGINR3	3	0.00285943	0.0485509	0.00590859	0.000331785	0.000287439	0.000292227	0.00028777	0	1	1820.05	1779.92	1786.07		5129.56	0.781674	14.1555	14.132	14.1789	42.3148	13.8246	44.898	Glutamate-rich WD repeat-containing protein 1	0	0	0.157977	5227.16	0.954428	0.266262	0.991543	0	0.957084	1.8823	0.538273	987.026;596.016;110.003;237.008;0;0;0;69.0025;0;0;26.0007;62.0013;	987.026;596.016;110.003;237.008;0;0;0;69.0025;0;0;26.0007;62.0013;	0.727043;0.899679;0.450707;0.712434;0;0;0;0.450707;0;0;0.537992;0.278647;	28972	0	0	0	0	0.951449	1	0.922396	0.943	0.92403	0.941804
Z:\HESI-source-performance\Slice-PASEF\HeLa-phospho\Raw-Data\Unenrich\20221109_HESI-DIA-PASEF-unenrich-HeLa-100ng_1_1_4984.d	20221109_HESI-DIA-PASEF-unenrich-HeLa-100ng_1_1_4984	O95391	O95391	SLU7_HUMAN	SLU7	485.011	468.294	468.293	485.011	468.294	468.293	468.293	KPQTLMELHQEK	KPQTLMELHQEK	KPQTLMELHQEK3	3	0.00980246	0.143634	0.0204552	0.0682562	0.0670779	0.127638	0.0672204	0	1	485.011	468.294	469.911		348.798	0.614522	7.07382	7.05039	7.09723	-11.6795	6.9526	-10.5445	Pre-mRNA-splicing factor SLU7	0	0	0.864621	360.007	2.07976	0.267467	0.0926301	0	0.882879	0.611547	0.449467	110.002;117.002;0;119.002;158.003;208.005;0;107.002;0;0;0;0;	110.002;117.002;0;119.002;158.003;208.005;0;107.002;0;0;0;0;	0.32824;0.32824;0;0.891056;0.539771;0.513095;0;0.410821;0;0;0;0;	14457	0	0	0	0	0	1	0.793295	0.801	0.787403	0.807663
Z:\HESI-source-performance\Slice-PASEF\HeLa-phospho\Raw-Data\Unenrich\20221109_HESI-DIA-PASEF-unenrich-HeLa-100ng_1_1_4983.d	20221109_HESI-DIA-PASEF-unenrich-HeLa-100ng_1_1_4983	Q8WX93	Q8WX93	PALLD_HUMAN	PALLD	12417.3	12324.9	11639.3	12417.3	12324.9	11639.3	11639.3	KPSEIQQVNNPELGLSR	KPSEIQQVNNPELGLSR	KPSEIQQVNNPELGLSR3	3	6.91704e-05	6.91704e-05	1.35367e-05	0.000353482	0.00030581	0.000292227	0.000306185	0	1	1558.04	1502.48	1506.14		2983.28	0.861716	10.8183	10.7949	10.8418	19.6789	10.8509	19.5133	Palladin	0	0	0.903134	3086.08	2.36231	0.433515	1	0.455213	0.999936	0	-10000000	1115.03;111.002;236.007;191.004;0;252.005;512.013;90.0022;0;161.004;215.004;33.0011;	1115.03;111.002;236.007;191.004;0;252.005;512.013;90.0022;0;161.004;215.004;33.0011;	0.859579;0.512143;0.628706;0.796878;0;0.920318;0.599787;0.512143;0;0.512143;0.295476;0.512143;	22132	0.455213	0	0	0	0.999931	1	0.8575	0.864	0.847627	0.874205
Z:\HESI-source-performance\Slice-PASEF\HeLa-phospho\Raw-Data\Unenrich\20221109_HESI-DIA-PASEF-unenrich-HeLa-100ng_1_1_4984.d	20221109_HESI-DIA-PASEF-unenrich-HeLa-100ng_1_1_4984	Q8WX93	Q8WX93	PALLD_HUMAN	PALLD	10722.3	10475.9	11031.8	10722.3	10475.9	11031.8	11031.8	KPSEIQQVNNPELGLSR	KPSEIQQVNNPELGLSR	KPSEIQQVNNPELGLSR3	3	4.32409e-05	4.32409e-05	1.35367e-05	0.000331785	0.000287439	0.000292227	0.00028777	0	1	1102.03	1080.42	1084.15		1785.59	0.877263	10.8414	10.818	10.8649	19.6789	10.8647	19.5683	Palladin	0	0	0.675673	1815.04	2.13767	0.218058	0.909234	0.6316	0.99996	0	-10000000	618.013;315.009;103.002;149.004;83.0022;335.008;51.0011;186.004;267.007;118.002;0;125.002;	618.013;315.009;103.002;149.004;83.0022;335.008;51.0011;186.004;267.007;118.002;0;125.002;	0.973004;0.636031;0.636031;0.583886;0.583886;0.831133;0.583886;0.487033;0.436824;0.359235;0;0.636031;	22180	0.6316	0	0	0	0.999957	1	0.854886	0.864	0.848214	0.871533
Z:\HESI-source-performance\Slice-PASEF\HeLa-phospho\Raw-Data\Unenrich\20221109_HESI-DIA-PASEF-unenrich-HeLa-100ng_1_1_4985.d	20221109_HESI-DIA-PASEF-unenrich-HeLa-100ng_1_1_4985	Q8WX93	Q8WX93	PALLD_HUMAN	PALLD	10554.2	10444.5	10495.7	10554.2	10444.5	10495.7	10495.7	KPSEIQQVNNPELGLSR	KPSEIQQVNNPELGLSR	KPSEIQQVNNPELGLSR3	3	1.35367e-05	1.35367e-05	1.35367e-05	0.000343525	0.000297885	0.000292227	0.000298151	0	1	1187.03	1190.42	1183.12		2557.61	0.764778	10.8006	10.7771	10.824	19.6789	10.864	19.2904	Palladin	0	0	0.931305	2566.06	1.88825	0.345246	1	0.473665	0.999987	0	-10000000	725.014;205.005;65.0022;294.007;75.0022;168.004;142.004;117.002;261.007;0;104.002;0;	725.014;205.005;65.0022;294.007;75.0022;168.004;142.004;117.002;261.007;0;104.002;0;	0.839795;0.688104;0.612265;0.66694;0.507708;0.612265;0.612265;0.533505;0.817136;0;0.533505;0;	22108	0.473665	0	0	0	0.999986	1	0.8575	0.864	0.848926	0.872974
Z:\HESI-source-performance\Slice-PASEF\HeLa-phospho\Raw-Data\Unenrich\20221109_HESI-DIA-PASEF-unenrich-HeLa-100ng_1_1_4985.d	20221109_HESI-DIA-PASEF-unenrich-HeLa-100ng_1_1_4985	Q9UKV8	Q9UKV8	AGO2_HUMAN	AGO2	1985.08	1963.02	1628.18	1985.08	1963.02	1628.18	1628.18	KPSIAAVVGSMDAHPNR	KPSIAAVVGSMDAHPNR	KPSIAAVVGSMDAHPNR3	3	0.00528312	0.0892608	0.0112778	0.000343525	0.000297885	0.000292227	0.000298151	0	1	1969.06	1943.86	1931.94		232.54	0.694981	11.2767	11.2533	11.3002	23.1905	11.3106	22.8162	Protein argonaute-2	0	0	0.87555	237.007	1.51262	0.130892	0.192961	0.710101	0.92342	0.576167	0.262377	1434.04;0;0;112.002;423.012;0;144.005;215.005;0;0;0;172.005;	1434.04;0;0;112.002;423.012;0;144.005;215.005;0;0;0;172.005;	0.716589;0;0;0.816497;0.589553;0;0;0;0;0;0;0;	23085	0.710101	0	0	0	0.910739	1	0.8925	0.92	0.902707	0.909958
Z:\HESI-source-performance\Slice-PASEF\HeLa-phospho\Raw-Data\Unenrich\20221109_HESI-DIA-PASEF-unenrich-HeLa-100ng_1_1_4983.d	20221109_HESI-DIA-PASEF-unenrich-HeLa-100ng_1_1_4983	Q9UKV3	Q9UKV3	ACINU_HUMAN	ACIN1	11863.2	11265.8	13954.7	11863.2	11265.8	13954.7	13954.7	KPSISITTESLK	KPSISITTESLK	KPSISITTESLK2	2	0.000295639	0.00618823	0.00037536	0.000353482	0.00030581	0.000292227	0.000306185	0	1	272.007	263.779	264.421		2225.23	0.72344	10.4215	10.3981	10.4449	16.5145	10.4369	16.4278	Apoptotic chromatin condensation inducer in the nucleus	0	0	0.524943	2289.07	1.59888	0.211617	1	0.31305	0.994326	0	-10000000	297.011;118.003;0;62.0013;92.0027;0;0;0;0;107.003;58.0014;0;	297.011;118.003;0;62.0013;92.0027;0;0;0;0;107.003;58.0014;0;	0.408248;0.816497;0;0.408248;0.816497;0;0;0;0;0.816497;0.408248;0;	21319	0.31305	0	0	0	0.993812	1	0.94125	0.965	0.944169	0.961874
Z:\HESI-source-performance\Slice-PASEF\HeLa-phospho\Raw-Data\Unenrich\20221109_HESI-DIA-PASEF-unenrich-HeLa-100ng_1_1_4984.d	20221109_HESI-DIA-PASEF-unenrich-HeLa-100ng_1_1_4984	Q9UKV3	Q9UKV3	ACINU_HUMAN	ACIN1	15105.3	14830.2	13835	15105.3	14830.2	13835	13835	KPSISITTESLK	KPSISITTESLK	KPSISITTESLK2	2	0.00199299	0.0339375	0.00037536	0.000331785	0.000287439	0.000292227	0.00028777	0	1	180.007	177.038	177.649		2311.39	0.45235	10.4447	10.4213	10.4681	16.5145	10.449	16.52	Apoptotic chromatin condensation inducer in the nucleus	0	0	0.884035	2342.07	1.34292	1.09881e-12	0.949672	0	0.969608	1.00307	0.265932	0;0;194.005;130.005;50.0013;167.005;0;0;312.008;99.0026;301.009;0;	0;0;194.005;130.005;50.0013;167.005;0;0;312.008;99.0026;301.009;0;	0;0;0.264145;0.506241;0.312231;0.797589;0;0;0.419128;0.624461;0.700306;0;	21367	0	0	0	0	0.966063	1	0.93625	0.965	0.94529	0.955821
Z:\HESI-source-performance\Slice-PASEF\HeLa-phospho\Raw-Data\Unenrich\20221109_HESI-DIA-PASEF-unenrich-HeLa-100ng_1_1_4983.d	20221109_HESI-DIA-PASEF-unenrich-HeLa-100ng_1_1_4983	P56211	P56211	ARP19_HUMAN	ARPP19	5723.12	5625.21	5830.11	5723.12	5625.21	5830.11	5830.11	KPSLVASK	KPSLVASK	KPSLVASK2	2	0.00481841	0.0811036	0.00457262	0.000674309	0.000583431	0.000292227	0.000584112	0	1	1094.02	1037.21	1039.74		1177.55	0.80929	4.03783	4.01441	4.06124	-40.8438	3.74274	-38.8153	cAMP-regulated phosphoprotein 19	0	0	0.47465	1239.03	0.926195	0.364897	0.418202	0.394895	0.930419	0	-10000000	614.014;60.0008;240.004;240.004;448.008;0;108.002;0;0;0;0;0;	614.014;60.0008;240.004;240.004;448.008;0;108.002;0;0;0;0;0;	0.880696;0.56282;0.717949;0.717949;0.742207;0;0.56282;0;0;0;0;0;	8232	0.394895	0	0	0	0.918896	1	0.77125	0.774	0.761054	0.785399
Z:\HESI-source-performance\Slice-PASEF\HeLa-phospho\Raw-Data\Unenrich\20221109_HESI-DIA-PASEF-unenrich-HeLa-100ng_1_1_4984.d	20221109_HESI-DIA-PASEF-unenrich-HeLa-100ng_1_1_4984	P56211	P56211	ARP19_HUMAN	ARPP19	4935.09	4847.4	4678.46	4935.09	4847.4	4678.46	4678.46	KPSLVASK	KPSLVASK	KPSLVASK2	2	0.00457262	0.0784941	0.00457262	0.000331785	0.000287439	0.000292227	0.00028777	0	1	760.015	735.175	737.713		520.282	0.742865	4.03717	4.01379	4.0606	-40.8438	3.73947	-38.8427	cAMP-regulated phosphoprotein 19	0	0	0.538277	536.01	1.33843	0.469182	0.408975	1.05156	0.932404	0	-10000000	250.005;385.006;255.005;255.005;193.003;0;0;103.002;0;0;0;0;	250.005;385.006;255.005;255.005;193.003;0;0;103.002;0;0;0;0;	0.64578;0.784189;0.790455;0.790455;0.538911;0;0;0.538911;0;0;0;0;	8232	1.05156	0	0	0	0.921506	1	0.7675	0.774	0.761075	0.78146
Z:\HESI-source-performance\Slice-PASEF\HeLa-phospho\Raw-Data\Unenrich\20221109_HESI-DIA-PASEF-unenrich-HeLa-100ng_1_1_4984.d	20221109_HESI-DIA-PASEF-unenrich-HeLa-100ng_1_1_4984	Q15650	Q15650	TRIP4_HUMAN	TRIP4	1137.04	1095.12	1120.36	1137.04	1095.12	1120.36	1120.36	KPSPQEVSELQATYR	KPSPQEVSELQATYR	KPSPQEVSELQATYR3	3	0.00448035	0.0772918	0.00943295	0.000331785	0.000287439	0.000529521	0.00028777	0	1	672.016	656.715	658.983		1232.66	0.908226	10.1584	10.1349	10.1818	14.5105	10.1742	14.4071	Activating signal cointegrator 1	0	0	0.703448	1257.03	1.74671	0.17317	0.907616	0	0.933371	0	-10000000	150.004;457.01;0;121.002;65.0022;68.0022;112.002;0;153.004;	150.004;457.01;0;121.002;65.0022;68.0022;112.002;0;153.004;	0.816497;0.951381;0;0;0.816497;0.408248;0.408248;0;0;	20781	0	0	0	0	0.922708	1	0.855	0.862	0.846401	0.87166
Z:\HESI-source-performance\Slice-PASEF\HeLa-phospho\Raw-Data\Unenrich\20221109_HESI-DIA-PASEF-unenrich-HeLa-100ng_1_1_4984.d	20221109_HESI-DIA-PASEF-unenrich-HeLa-100ng_1_1_4984	P34741	P34741	SDC2_HUMAN	SDC2	533.011	527.767	527.767	533.011	527.767	527.767	527.767	KPSSAAYQK	KPSSAAYQK	KPSSAAYQK2	2	0.00201887	0.0355385	0.00399184	0.0146774	0.0124886	0.031106	0.0125085	0	1	533.011	527.767	529.589		448.112	0.773765	3.01091	2.98749	3.03431	-58.2205	3.00807	-53.6323	Syndecan-2	0	0	0.910616	451.007	1.17801	0.0812387	0.0359686	0.477073	0.96822	0	-10000000	262.006;103.002;248.004;110.002;168.004;0;0;0;0;0;35.0009;	262.006;103.002;248.004;110.002;168.004;0;0;0;0;0;35.0009;	0.727808;0.633823;0.258419;0.246195;0.931234;0;0;0;0;0;0.633823;	6129	0.477073	0	0	0	0.964462	1	0.784659	0.801	0.787403	0.798658
Z:\HESI-source-performance\Slice-PASEF\HeLa-phospho\Raw-Data\Unenrich\20221109_HESI-DIA-PASEF-unenrich-HeLa-100ng_1_1_4983.d	20221109_HESI-DIA-PASEF-unenrich-HeLa-100ng_1_1_4983	P49321	P49321	NASP_HUMAN	NASP	31978.7	31684	33600.4	31978.7	31684	33600.4	33600.4	KPTDGASSSNC(UniMod:4)VTDISHLVR	KPTDGASSSNCVTDISHLVR	KPTDGASSSNC(UniMod:4)VTDISHLVR4	4	3.23862e-05	3.23862e-05	6.41544e-07	0.000353482	0.00030581	0.000292227	0.000306185	0	1	7734.16	7668.31	7686.97		16109.5	0.947552	11.772	11.7485	11.7954	26.2687	11.7039	26.906	Nuclear autoantigenic sperm protein	0	0	0.875213	16208.4	4.06083	0.543253	1	0	0.99997	0.622543	0.214962	2979.05;2700.05;765.016;1547.04;1440.03;3315.08;590.014;1435.04;1701.04;1108.02;885.019;1873.04;	2979.05;2700.05;765.016;1547.04;1440.03;3315.08;590.014;1435.04;1701.04;1108.02;885.019;1873.04;	0.982204;0.835155;0.853534;0.948662;0.961137;0.910511;0.750388;0.966731;0.70555;0.895867;0.81329;0.843916;	24087	0	0	0	0	0.999968	1	0.810455	0.837	0.820688	0.826138
Z:\HESI-source-performance\Slice-PASEF\HeLa-phospho\Raw-Data\Unenrich\20221109_HESI-DIA-PASEF-unenrich-HeLa-100ng_1_1_4984.d	20221109_HESI-DIA-PASEF-unenrich-HeLa-100ng_1_1_4984	P49321	P49321	NASP_HUMAN	NASP	32743.7	32068.2	33811.9	32743.7	32068.2	33811.9	33811.9	KPTDGASSSNC(UniMod:4)VTDISHLVR	KPTDGASSSNCVTDISHLVR	KPTDGASSSNC(UniMod:4)VTDISHLVR4	4	3.09774e-06	3.09774e-06	6.41544e-07	0.000331785	0.000287439	0.000292227	0.00028777	0	1	8366.18	8039.03	8066.79		15798	0.928099	11.76	11.7366	11.7834	26.2687	11.706	26.7858	Nuclear autoantigenic sperm protein	0	0	0.96928	16384.4	3.05372	0.326878	1	0	0.999997	1.86234	0.276852	2515.05;2879.06;967.019;567.012;2116.04;3735.09;240.006;1527.04;1547.03;770.013;639.014;2077.05;	2515.05;2879.06;967.019;567.012;2116.04;3735.09;240.006;1527.04;1547.03;770.013;639.014;2077.05;	0.905344;0.827596;0.798946;0.67586;0.85836;0.98293;0.64234;0.708847;0.972595;0.866232;0.804905;0.856947;	24063	0	0	0	0	0.999997	1	0.810521	0.837	0.821647	0.825876
Z:\HESI-source-performance\Slice-PASEF\HeLa-phospho\Raw-Data\Unenrich\20221109_HESI-DIA-PASEF-unenrich-HeLa-100ng_1_1_4985.d	20221109_HESI-DIA-PASEF-unenrich-HeLa-100ng_1_1_4985	P49321	P49321	NASP_HUMAN	NASP	35191.7	34639.4	31003.9	35191.7	34639.4	31003.9	31003.9	KPTDGASSSNC(UniMod:4)VTDISHLVR	KPTDGASSSNCVTDISHLVR	KPTDGASSSNC(UniMod:4)VTDISHLVR4	4	6.41544e-07	6.41544e-07	6.41544e-07	0.000343525	0.000297885	0.000292227	0.000298151	0	1	10718.2	10284	10221		15553.7	0.901112	11.7659	11.7425	11.7893	26.2687	11.7126	26.8102	Nuclear autoantigenic sperm protein	0	0	0.944851	16310.4	3.02688	0.446975	1	0	0.999999	1.85039	0.191317	3935.09;2500.05;1355.03;1246.03;2040.05;4743.09;974.021;1553.03;1954.05;1035.02;1776.04;1051.02;	3935.09;2500.05;1355.03;1246.03;2040.05;4743.09;974.021;1553.03;1954.05;1035.02;1776.04;1051.02;	0.977413;0.91635;0.867664;0.755323;0.891257;0.842047;0.867222;0.932296;0.953247;0.891328;0.955321;0.869895;	24087	0	0	0	0	0.999999	1	0.813229	0.837	0.821223	0.828428
Z:\HESI-source-performance\Slice-PASEF\HeLa-phospho\Raw-Data\Unenrich\20221109_HESI-DIA-PASEF-unenrich-HeLa-100ng_1_1_4985.d	20221109_HESI-DIA-PASEF-unenrich-HeLa-100ng_1_1_4985	Q53GQ0	Q53GQ0	DHB12_HUMAN	HSD17B12	2494.07	2418.56	2560.2	2494.07	2418.56	2560.2	2560.2	KPTLDKPSPETFVK	KPTLDKPSPETFVK	KPTLDKPSPETFVK3	3	0.000709338	0.0162292	0.00129986	0.000343525	0.000297885	0.000292227	0.000298151	0	1	781.016	771.082	766.354		1059.75	0.703431	9.35392	9.33046	9.37734	7.48588	9.3057	7.85638	Very-long-chain 3-oxoacyl-CoA reductase	0	0	0.397546	1080.03	0.951418	0.283854	0.891429	0.574706	0.985146	1.2956	0.309308	412.008;0;108.002;0;261.006;0;106.002;0;296.008;0;149.004;0;	412.008;0;108.002;0;261.006;0;106.002;0;296.008;0;149.004;0;	0.931862;0;0.677814;0;0.353445;0;0.641522;0;0.410786;0;0.238035;0;	19143	0.574706	0	0	0	0.983771	1	0.839205	0.862	0.846767	0.85467
Z:\HESI-source-performance\Slice-PASEF\HeLa-phospho\Raw-Data\Unenrich\20221109_HESI-DIA-PASEF-unenrich-HeLa-100ng_1_1_4984.d	20221109_HESI-DIA-PASEF-unenrich-HeLa-100ng_1_1_4984	Q12972	Q12972	PP1R8_HUMAN	PPP1R8	2441.04	2377.94	2722.9	2441.04	2377.94	2722.9	2722.9	KPTPSLLI	KPTPSLLI	KPTPSLLI2	2	0.0031928	0.0548441	0.00670332	0.000331785	0.000287439	0.000292227	0.00028777	0	1	2441.04	2377.94	2386.15		2242.47	0.872426	14.7526	14.7291	14.776	51.6536	15.0429	49.3798	Nuclear inhibitor of protein phosphatase 1	0	0	0.832976	2294.05	1.68119	0.248383	0.980943	0	0.951789	1.04329	0.230656	1642.03;0;664.012;229.005;135.003;86.0018;502.009;244.005;175.003;0;0;0;	1642.03;0;664.012;229.005;135.003;86.0018;502.009;244.005;175.003;0;0;0;	0.886952;0;0.890914;0.339744;0.604802;0.313783;0.652534;0.610263;0.0447091;0;0;0;	30195	0	0	0	0	0.945156	1	0.7875	0.792	0.779044	0.801553
Z:\HESI-source-performance\Slice-PASEF\HeLa-phospho\Raw-Data\Unenrich\20221109_HESI-DIA-PASEF-unenrich-HeLa-100ng_1_1_4984.d	20221109_HESI-DIA-PASEF-unenrich-HeLa-100ng_1_1_4984	P27816	P27816	MAP4_HUMAN	MAP4	16219.6	15252.6	15500.6	16219.6	15252.6	15500.6	15500.6	KPTSAKPSSTTPR	KPTSAKPSSTTPR	KPTSAKPSSTTPR3	3	0.00428088	0.070159	0.00121521	0.000331785	0.000287439	0.000292227	0.00028777	0	1	1029.02	1018.9	1022.41		507.732	0.87013	3.00961	2.98618	3.03299	-55.6358	3.07889	-53.6511	Microtubule-associated protein 4	0	0	0.081683	511.012	1.04382	0.30987	0.0692861	0	0.939145	0	-10000000	508.01;129.004;521.009;204.004;0;0;93.0018;124.002;0;468.008;795.014;29.0005;	508.01;129.004;521.009;204.004;0;0;93.0018;124.002;0;468.008;795.014;29.0005;	0.924607;0;0.817011;0.704702;0;0;0.272712;0.606892;0;0.657821;0.803651;0.606892;	6126	0	0	0	0	0.929841	1	0.782955	0.801	0.787403	0.796949
Z:\HESI-source-performance\Slice-PASEF\HeLa-phospho\Raw-Data\Unenrich\20221109_HESI-DIA-PASEF-unenrich-HeLa-100ng_1_1_4985.d	20221109_HESI-DIA-PASEF-unenrich-HeLa-100ng_1_1_4985	P27816	P27816	MAP4_HUMAN	MAP4	15853.4	15542.5	16209.3	15853.4	15542.5	16209.3	16209.3	KPTSAKPSSTTPR	KPTSAKPSSTTPR	KPTSAKPSSTTPR3	3	0.00121521	0.0256817	0.00121521	0.000343525	0.000297885	0.000292227	0.000298151	0	1	1286.03	1241.47	1233.86		1143.67	0.815543	2.99181	2.96839	3.0153	-55.6358	3.08221	-53.9755	Microtubule-associated protein 4	0	0	0.561918	1192.03	1.97823	0.261518	0.0944034	0.804984	0.976696	1.08355	0.74129	972.022;112.002;250.004;0;189.003;64.0018;57.0009;0;0;117.002;390.007;0;	972.022;112.002;250.004;0;189.003;64.0018;57.0009;0;0;117.002;390.007;0;	0.811377;0;0.831497;0;0.408248;0.816497;0.408248;0;0;0.816497;0.833657;0;	6102	0.804984	0	0	0	0.974318	1	0.7975	0.801	0.788289	0.811687
Z:\HESI-source-performance\Slice-PASEF\HeLa-phospho\Raw-Data\Unenrich\20221109_HESI-DIA-PASEF-unenrich-HeLa-100ng_1_1_4985.d	20221109_HESI-DIA-PASEF-unenrich-HeLa-100ng_1_1_4985	Q96KA5	Q96KA5	CLP1L_HUMAN	CLPTM1L	2492.08	2453.43	2094.49	2492.08	2453.43	2094.49	2094.49	KPTSALDEPVSHWRPR	KPTSALDEPVSHWRPR	KPTSALDEPVSHWRPR4	4	0.00318828	0.0529989	0.00670332	0.000343525	0.000297885	0.000292227	0.000298151	0	1	1287.02	1265.27	1257.51		1635.65	0.6101	9.40855	9.38512	9.43196	5.48933	9.04683	8.30335	Lipid scramblase CLPTM1L	0	0	0.971857	1674.04	1.80512	0.320759	0.897967	0	0.953071	1.97061	0.484687	368.006;841.014;309.006;272.006;0;137.003;0;0;0;122.002;87.0016;0;	368.006;841.014;309.006;272.006;0;137.003;0;0;0;122.002;87.0016;0;	0.479463;0.502984;0.810127;0;0;0.816497;0;0;0;0.816497;0.408248;0;	19254	0	0	0	0	0.947001	1	0.75625	0.774	0.762289	0.76979
Z:\HESI-source-performance\Slice-PASEF\HeLa-phospho\Raw-Data\Unenrich\20221109_HESI-DIA-PASEF-unenrich-HeLa-100ng_1_1_4983.d	20221109_HESI-DIA-PASEF-unenrich-HeLa-100ng_1_1_4983	P60510	P60510	PP4C_HUMAN	PPP4C	4358.13	4218.5	4292.59	4358.13	4218.5	4292.59	4292.59	KPVADYFL	KPVADYFL	KPVADYFL2	2	0.00262137	0.0452175	0.000106039	0.000353482	0.00030581	0.000292227	0.000306185	0	1	3759.07	3647.52	3656.39		2504.73	0.912135	16.2304	16.207	16.2538	57.5623	15.8253	60.816	Serine/threonine-protein phosphatase 4 catalytic subunit	0	0	0.719832	2575.06	1.95138	0.0624792	0.108072	0.45606	0.959974	1.03659	0.21762	2018.04;1311.03;430.01;124.002;119.002;176.004;119.002;0;0;81.002;0;0;	2018.04;1311.03;430.01;124.002;119.002;176.004;119.002;0;0;81.002;0;0;	0.994465;0.911258;0.528437;0.354222;0.470298;0.498091;0.447955;0;0;0.447955;0;0;	33225	0.45606	0	0	0	0.954782	1	0.821146	0.824	0.808172	0.836999
Z:\HESI-source-performance\Slice-PASEF\HeLa-phospho\Raw-Data\Unenrich\20221109_HESI-DIA-PASEF-unenrich-HeLa-100ng_1_1_4984.d	20221109_HESI-DIA-PASEF-unenrich-HeLa-100ng_1_1_4984	P60510	P60510	PP4C_HUMAN	PPP4C	3810.11	3803.3	3877.98	3810.11	3803.3	3877.98	3877.98	KPVADYFL	KPVADYFL	KPVADYFL2	2	0.00438712	0.0724829	0.000106039	0.000331785	0.000287439	0.000292227	0.00028777	0	1	2530.06	2547.56	2556.35		2263.33	0.761351	16.2538	16.2304	16.2772	57.5623	15.8249	60.9169	Serine/threonine-protein phosphatase 4 catalytic subunit	0	0	0.552503	2240.04	1.36728	0.311724	0.88176	0.064681	0.937256	1.34758	0.282263	1758.04;611.016;161.004;0;0;0;72.002;0;0;371.007;0;0;	1758.04;611.016;161.004;0;0;0;72.002;0;0;371.007;0;0;	0.708159;0.915677;0.756504;0;0;0;0;0;0;0.779616;0;0;	33273	0.064681	0	0	0	0.927517	1	0.822614	0.824	0.808652	0.838087
Z:\HESI-source-performance\Slice-PASEF\HeLa-phospho\Raw-Data\Unenrich\20221109_HESI-DIA-PASEF-unenrich-HeLa-100ng_1_1_4985.d	20221109_HESI-DIA-PASEF-unenrich-HeLa-100ng_1_1_4985	P60510	P60510	PP4C_HUMAN	PPP4C	5139.16	5034.07	4857.56	5139.16	5034.07	4857.56	4857.56	KPVADYFL	KPVADYFL	KPVADYFL2	2	0.000106039	0.00399097	0.000106039	0.000343525	0.000297885	0.000292227	0.000298151	0	1	2613.06	2518.62	2503.18		3330.87	0.793591	16.2246	16.2012	16.2481	57.5623	15.8211	60.6835	Serine/threonine-protein phosphatase 4 catalytic subunit	0	0	0.820936	3477.08	2.36405	0.134232	0.933921	1.84706	0.996306	0.866378	0.149841	1696.04;700.017;217.004;0;35.0009;0;0;139.004;75.002;221.005;164.004;0;	1696.04;700.017;217.004;0;35.0009;0;0;139.004;75.002;221.005;164.004;0;	0.712454;0.947325;0.931815;0;0.678982;0;0;0.640474;0.239164;0.69358;0.678982;0;	33225	1.84706	0	0	0	0.996009	1	0.814432	0.824	0.808723	0.829833
Z:\HESI-source-performance\Slice-PASEF\HeLa-phospho\Raw-Data\Unenrich\20221109_HESI-DIA-PASEF-unenrich-HeLa-100ng_1_1_4984.d	20221109_HESI-DIA-PASEF-unenrich-HeLa-100ng_1_1_4984	Q99627	Q99627	CSN8_HUMAN	COPS8	2807.09	2757.22	2862.19	2807.09	2757.22	2862.19	2862.19	KPVAGALDVSFNK	KPVAGALDVSFNK	KPVAGALDVSFNK2	2	0.000657635	0.0113503	0.000106039	0.000331785	0.000287439	0.000292227	0.00028777	0	1	710.019	706.059	708.497		2277.17	0.666789	11.557	11.5336	11.5804	24.8432	11.5237	25.1076	COP9 signalosome complex subunit 8	0	0	0.843029	2282.06	1.50161	0.167232	0.945867	0.601494	0.989626	0	-10000000	367.011;65.0027;97.0027;231.008;246.005;0;0;0;0;0;0;0;	367.011;65.0027;97.0027;231.008;246.005;0;0;0;0;0;0;0;	0.792516;0.294412;0.532263;0.593744;0.532263;0;0;0;0;0;0;0;	23647	0.601494	0	0	0	0.98865	1	0.9425	0.968	0.948105	0.962092
Z:\HESI-source-performance\Slice-PASEF\HeLa-phospho\Raw-Data\Unenrich\20221109_HESI-DIA-PASEF-unenrich-HeLa-100ng_1_1_4985.d	20221109_HESI-DIA-PASEF-unenrich-HeLa-100ng_1_1_4985	Q99627	Q99627	CSN8_HUMAN	COPS8	4081.12	3864.02	2966.77	4081.12	3864.02	2966.77	2966.77	KPVAGALDVSFNK	KPVAGALDVSFNK	KPVAGALDVSFNK2	2	0.000106039	0.00449908	0.000106039	0.000343525	0.000297885	0.000292227	0.000298151	0	1	514.019	501.861	498.783		2739.41	0.677172	11.5629	11.5395	11.5863	24.8432	11.5247	25.1544	COP9 signalosome complex subunit 8	0	0	0.934433	2823.08	1.69245	0.321537	1	0	0.995837	0.416808	0.463721	133.005;68.0027;238.008;0;143.005;97.0027;0;0;89.0027;0;0;0;	133.005;68.0027;238.008;0;143.005;97.0027;0;0;89.0027;0;0;0;	0.57942;0.538675;0.790533;0;0.57942;0.538675;0;0;0.538675;0;0;0;	23671	0	0	0	0	0.995501	1	0.94625	0.968	0.947799	0.965869
Z:\HESI-source-performance\Slice-PASEF\HeLa-phospho\Raw-Data\Unenrich\20221109_HESI-DIA-PASEF-unenrich-HeLa-100ng_1_1_4983.d	20221109_HESI-DIA-PASEF-unenrich-HeLa-100ng_1_1_4983	O75643	O75643	U520_HUMAN	SNRNP200	23358.5	22349.3	25018.2	23358.5	22349.3	25018.2	25018.2	KPVIVFVPSR	KPVIVFVPSR	KPVIVFVPSR2	2	0.00426604	0.0702563	0.000106039	0.000353482	0.00030581	0.000292227	0.000306185	0	1	753.022	729.994	731.771		610.292	0.895012	12.4642	12.4408	12.4876	30.7598	12.3105	31.9784	U5 small nuclear ribonucleoprotein 200 kDa helicase	0	0	0	628.016	1.41925	0.44373	0.315181	0.769689	0.939159	0.435657	0.314944	395.012;185.006;68.0024;173.004;210.005;0;0;0;394.009;0;305.01;0;	395.012;185.006;68.0024;173.004;210.005;0;0;0;394.009;0;305.01;0;	0.957532;0.83122;0.38116;0.82048;0.608938;0;0;0;0.38116;0;0.879194;0;	25506	0.769689	0	0	0	0.929744	1	0.89375	0.916	0.897718	0.912324
Z:\HESI-source-performance\Slice-PASEF\HeLa-phospho\Raw-Data\Unenrich\20221109_HESI-DIA-PASEF-unenrich-HeLa-100ng_1_1_4984.d	20221109_HESI-DIA-PASEF-unenrich-HeLa-100ng_1_1_4984	O75643	O75643	U520_HUMAN	SNRNP200	28788.7	29387.6	26167.8	28788.7	29387.6	26167.8	26167.8	KPVIVFVPSR	KPVIVFVPSR	KPVIVFVPSR2	2	0.00210016	0.0376973	0.000106039	0.000331785	0.000287439	0.000292227	0.00028777	0	1	807.025	802.144	804.914		1700.58	0.826226	12.4756	12.4522	12.499	30.7598	12.3173	32.0612	U5 small nuclear ribonucleoprotein 200 kDa helicase	0	0	0.344988	1705.04	1.381	0.513202	0.293513	0.246363	0.966355	0.845404	0.380326	667.022;112.002;508.016;28.0006;264.007;140.005;200.005;0;353.011;0;0;0;	667.022;112.002;508.016;28.0006;264.007;140.005;200.005;0;353.011;0;0;0;	0.87527;0.584455;0.84514;0.62502;0.91306;0.584455;0.654569;0;0.732207;0;0;0;	25530	0.246363	0	0	0	0.962303	1	0.891563	0.916	0.898094	0.909659
Z:\HESI-source-performance\Slice-PASEF\HeLa-phospho\Raw-Data\Unenrich\20221109_HESI-DIA-PASEF-unenrich-HeLa-100ng_1_1_4985.d	20221109_HESI-DIA-PASEF-unenrich-HeLa-100ng_1_1_4985	O75643	O75643	U520_HUMAN	SNRNP200	25435.6	24750.6	24844.4	25435.6	24750.6	24844.4	24844.4	KPVIVFVPSR	KPVIVFVPSR	KPVIVFVPSR2	2	0.000106039	0.00379071	0.000106039	0.000343525	0.000297885	0.000292227	0.000298151	0	1	1170.03	1107.79	1101		1251.56	0.841305	12.4817	12.4583	12.5051	30.7598	12.3156	32.0782	U5 small nuclear ribonucleoprotein 200 kDa helicase	0	0	0.89649	1330.03	1.66497	0.105636	0.971064	0.375142	0.99649	1.04326	0.510095	527.015;110.002;276.01;533.016;60.0012;219.005;231.005;99.0024;259.007;14.0003;130.005;0;	527.015;110.002;276.01;533.016;60.0012;219.005;231.005;99.0024;259.007;14.0003;130.005;0;	0.888525;0.36664;0.436146;0.892577;0.249329;0.677956;0.44047;0.36664;0.678969;0.36664;0.36664;0;	25554	0.375142	0	0	0	0.996209	1	0.897841	0.916	0.898891	0.915151
Z:\HESI-source-performance\Slice-PASEF\HeLa-phospho\Raw-Data\Unenrich\20221109_HESI-DIA-PASEF-unenrich-HeLa-100ng_1_1_4985.d	20221109_HESI-DIA-PASEF-unenrich-HeLa-100ng_1_1_4985	Q00059	Q00059	TFAM_HUMAN	TFAM	2203.06	2204.19	2474.91	2203.06	2204.19	2474.91	2474.91	KPVSSYLR	KPVSSYLR	KPVSSYLR2	2	0.00114317	0.0250224	0.00226895	0.000343525	0.000297885	0.000292227	0.000298151	0	1	952.021	958.57	952.692		1425.04	0.782081	7.00937	6.98597	7.03284	-12.4568	6.85042	-11.0352	Transcription factor A, mitochondrial	0	0	0.82319	1424.03	1.29737	0.670988	0.0549866	0	0.97728	1.04326	0.344776	400.01;431.009;87.002;0;121.002;0;0;0;	400.01;431.009;87.002;0;121.002;0;0;0;	0.924643;0.729625;0.228293;0;0.497645;0;0;0;	14337	0	0	0	0	0.974978	1	0.822708	0.841	0.82514	0.837408
Z:\HESI-source-performance\Slice-PASEF\HeLa-phospho\Raw-Data\Unenrich\20221109_HESI-DIA-PASEF-unenrich-HeLa-100ng_1_1_4983.d	20221109_HESI-DIA-PASEF-unenrich-HeLa-100ng_1_1_4983	Q9NZM1	Q9NZM1	MYOF_HUMAN	MYOF	10082.2	10015.5	10062.5	10082.2	10015.5	10062.5	10062.5	KPVVGQC(UniMod:4)TIER	KPVVGQCTIER	KPVVGQC(UniMod:4)TIER3	3	0.000539277	0.0105782	0.000106039	0.000353482	0.00030581	0.000292227	0.000306185	0	1	1784.03	1688.34	1692.45		3385.85	0.928961	6.38082	6.35743	6.40428	-17.0533	6.3022	-16.1472	Myoferlin	0	0	0.674041	3569.06	1.90266	0.473512	0.272055	0.880499	0.99034	0.52163	0.393616	624.011;0;599.008;143.003;561.008;0;608.007;99.0014;0;0;229.003;0;	624.011;0;599.008;143.003;561.008;0;608.007;99.0014;0;0;229.003;0;	0.969806;0;0.962066;0.427613;0.848182;0;0.702742;0.427613;0;0;0.716459;0;	13035	0.880499	0	0	0	0.989422	1	0.726562	0.746	0.73254	0.742871
Z:\HESI-source-performance\Slice-PASEF\HeLa-phospho\Raw-Data\Unenrich\20221109_HESI-DIA-PASEF-unenrich-HeLa-100ng_1_1_4984.d	20221109_HESI-DIA-PASEF-unenrich-HeLa-100ng_1_1_4984	Q9NZM1	Q9NZM1	MYOF_HUMAN	MYOF	8481.21	8339.53	9350.71	8481.21	8339.53	9350.71	9350.71	KPVVGQC(UniMod:4)TIER	KPVVGQCTIER	KPVVGQC(UniMod:4)TIER3	3	0.00028477	0.00225973	0.000106039	0.000331785	0.000287439	0.000292227	0.00028777	0	1	1859.03	1814.98	1821.25		1405.85	0.888824	6.34511	6.3217	6.36867	-17.0533	6.31041	-16.5907	Myoferlin	0	0	0.42409	1435.02	1.78907	0.625524	0.0540167	1.38081	0.997917	1.27186	0.350499	824.014;1057.02;768.013;147.003;267.006;112.001;0;33.0007;0;0;0;0;	824.014;1057.02;768.013;147.003;267.006;112.001;0;33.0007;0;0;0;0;	0.973113;0.842417;0.783554;0.652983;0.931492;0.285098;0;0.652983;0;0;0;0;	12963	1.38081	0	0	0	0.99774	1	0.736136	0.746	0.732345	0.75235
Z:\HESI-source-performance\Slice-PASEF\HeLa-phospho\Raw-Data\Unenrich\20221109_HESI-DIA-PASEF-unenrich-HeLa-100ng_1_1_4985.d	20221109_HESI-DIA-PASEF-unenrich-HeLa-100ng_1_1_4985	Q9NZM1	Q9NZM1	MYOF_HUMAN	MYOF	11580.2	11285.9	10023.4	11580.2	11285.9	10023.4	10023.4	KPVVGQC(UniMod:4)TIER	KPVVGQCTIER	KPVVGQC(UniMod:4)TIER3	3	0.000106039	0.00209653	0.000106039	0.000343525	0.000297885	0.000292227	0.000298151	0	1	2184.04	2178.21	2164.85		2862.68	0.793493	6.38601	6.3626	6.40941	-17.0533	6.31089	-16.147	Myoferlin	0	0	0.882064	2888.05	2.57018	0.588848	1	0.509726	0.998056	2.0165	0.508686	861.015;545.008;1194.02;469.01;129.003;0;236.004;0;0;0;119.001;0;	861.015;545.008;1194.02;469.01;129.003;0;236.004;0;0;0;119.001;0;	0.890749;0.707356;0.738736;0.92192;0.651188;0;0.674337;0;0;0;0.384701;0;	13059	0.509726	0	0	0	0.997903	1	0.732727	0.746	0.733046	0.748296
Z:\HESI-source-performance\Slice-PASEF\HeLa-phospho\Raw-Data\Unenrich\20221109_HESI-DIA-PASEF-unenrich-HeLa-100ng_1_1_4983.d	20221109_HESI-DIA-PASEF-unenrich-HeLa-100ng_1_1_4983	Q16719	Q16719	KYNU_HUMAN	KYNU	28501.8	28159.5	23851.9	28501.8	28159.5	23851.9	23851.9	KPVVNIITPSHVEER	KPVVNIITPSHVEER	KPVVNIITPSHVEER3	3	0.000120279	0.000309978	8.78194e-05	0.000353482	0.00030581	0.000292227	0.000306185	0	1	3013.08	2923.04	2930.16		5105.64	0.790262	10.0521	10.0287	10.0755	13.2662	10.006	13.6023	Kynureninase	0	0	0.745467	5250.13	1.30991	0.524956	0.972383	0	0.999714	0.52163	0.458131	1820.05;1027.03;876.023;166.003;257.007;432.014;199.005;497.014;289.007;136.005;180.005;	1820.05;1027.03;876.023;166.003;257.007;432.014;199.005;497.014;289.007;136.005;180.005;	0.908491;0.615461;0.682917;0.575452;0.379803;0.61768;0.480359;0.693694;0.397456;0.414917;0.480359;	20562	0	0	0	0	0.99969	1	0.869659	0.903	0.884155	0.88728
Z:\HESI-source-performance\Slice-PASEF\HeLa-phospho\Raw-Data\Unenrich\20221109_HESI-DIA-PASEF-unenrich-HeLa-100ng_1_1_4984.d	20221109_HESI-DIA-PASEF-unenrich-HeLa-100ng_1_1_4984	Q16719	Q16719	KYNU_HUMAN	KYNU	27644.8	26753.5	28350.8	27644.8	26753.5	28350.8	28350.8	KPVVNIITPSHVEER	KPVVNIITPSHVEER	KPVVNIITPSHVEER3	3	8.78194e-05	0.000213592	8.78194e-05	0.000331785	0.000287439	0.000292227	0.00028777	0	1	2063.06	2047.12	2054.19		5651.74	0.836804	10.0634	10.0399	10.0868	13.2662	10.0146	13.6711	Kynureninase	0	0	0.769757	5676.14	2.04524	0.625417	0.968858	0	0.999803	1.29297	0.730657	1178.03;585.016;242.007;300.008;259.007;563.014;320.009;89.0022;615.017;0;0;	1178.03;585.016;242.007;300.008;259.007;563.014;320.009;89.0022;615.017;0;0;	0.75127;0.981144;0.905408;0.891209;0.597327;0.757915;0.689526;0.308752;0.585558;0;0;	20586	0	0	0	0	0.999786	1	0.872614	0.903	0.885076	0.890085
Z:\HESI-source-performance\Slice-PASEF\HeLa-phospho\Raw-Data\Unenrich\20221109_HESI-DIA-PASEF-unenrich-HeLa-100ng_1_1_4985.d	20221109_HESI-DIA-PASEF-unenrich-HeLa-100ng_1_1_4985	Q16719	Q16719	KYNU_HUMAN	KYNU	24268.7	24540.8	27351	24268.7	24540.8	27351	27351	KPVVNIITPSHVEER	KPVVNIITPSHVEER	KPVVNIITPSHVEER3	3	9.55566e-05	0.000346866	8.78194e-05	0.000343525	0.000297885	0.000292227	0.000298151	0	1	4160.11	4038.15	4013.39		6628.87	0.847781	10.046	10.0226	10.0694	13.2662	10.0256	13.5032	Kynureninase	0	0	0.898191	6871.2	2.28803	0.232517	1	0	0.999678	1.32884	0.424624	1217.04;1926.05;457.011;1017.02;266.009;854.019;458.014;291.009;187.005;157.003;463.014;	1217.04;1926.05;457.011;1017.02;266.009;854.019;458.014;291.009;187.005;157.003;463.014;	0.942375;0.765869;0.57208;0.889708;0.317938;0.936533;0.757611;0.649123;0.411886;0.12551;0.650785;	20562	0	0	0	0	0.999653	1	0.868182	0.903	0.8852	0.884872
Z:\HESI-source-performance\Slice-PASEF\HeLa-phospho\Raw-Data\Unenrich\20221109_HESI-DIA-PASEF-unenrich-HeLa-100ng_1_1_4983.d	20221109_HESI-DIA-PASEF-unenrich-HeLa-100ng_1_1_4983	Q14847	Q14847	LASP1_HUMAN	LASP1	13869.4	13572	13241.3	13869.4	13572	13241.3	13241.3	KPYC(UniMod:4)NAHYPK	KPYCNAHYPK	KPYC(UniMod:4)NAHYPK3	3	0.0026052	0.0431082	0.000652842	0.000353482	0.00030581	0.000292227	0.000306185	0	1	743.012	715.84	717.582		2282.17	0.481432	3.81669	3.79329	3.84009	-41.603	3.67922	-42.0333	LIM and SH3 domain protein 1	0	0	0.781975	2363.05	1.28721	0.266606	0.996656	0.786765	0.96177	0	-10000000	0;371.006;176.003;196.003;157.003;0;0;33.0007;212.005;0;0;127.002;	0;371.006;176.003;196.003;157.003;0;0;33.0007;212.005;0;0;127.002;	0;0.297799;0.518387;0.795839;0.469099;0;0;0.304155;0.728503;0;0;0.345824;	7779	0.786765	0	0	0	0.956892	1	0.7425	0.754	0.740722	0.757879
Z:\HESI-source-performance\Slice-PASEF\HeLa-phospho\Raw-Data\Unenrich\20221109_HESI-DIA-PASEF-unenrich-HeLa-100ng_1_1_4985.d	20221109_HESI-DIA-PASEF-unenrich-HeLa-100ng_1_1_4985	Q14847	Q14847	LASP1_HUMAN	LASP1	16538.6	15986.2	15178.6	16538.6	15986.2	15178.6	15178.6	KPYC(UniMod:4)NAHYPK	KPYCNAHYPK	KPYC(UniMod:4)NAHYPK3	3	0.000533499	0.0114516	0.000652842	0.000343525	0.000297885	0.000292227	0.000298151	0	1	718.013	697.594	693.317		2580.14	0.588399	3.84526	3.82183	3.86869	-41.603	3.67808	-41.5775	LIM and SH3 domain protein 1	0	0	0.85554	2672.05	1.16747	0.312468	0.27388	0.666142	0.989473	0	-10000000	257.006;220.003;82.0015;416.009;222.003;0;115.001;0;142.003;0;0;0;	257.006;220.003;82.0015;416.009;222.003;0;115.001;0;142.003;0;0;0;	0.413402;0.792134;0.586927;0.480946;0.616697;0;0.533571;0;0.533571;0;0;0;	7851	0.666142	0	0	0	0.988548	1	0.73875	0.754	0.74148	0.753715
Z:\HESI-source-performance\Slice-PASEF\HeLa-phospho\Raw-Data\Unenrich\20221109_HESI-DIA-PASEF-unenrich-HeLa-100ng_1_1_4984.d	20221109_HESI-DIA-PASEF-unenrich-HeLa-100ng_1_1_4984	P07814	P07814	SYEP_HUMAN	EPRS1	20839.5	20465.9	20344.2	20839.5	20465.9	20344.2	20344.2	KPYIWEYSR	KPYIWEYSR	KPYIWEYSR3	3	0.000562852	0.00710692	0.000947522	0.000331785	0.000287439	0.000292227	0.00028777	0	1	3853.06	3792.92	3806.01		4120.14	0.883463	11.6247	11.6013	11.6481	21.2637	11.0686	25.6831	Bifunctional glutamate/proline--tRNA ligase	0	0	0.544282	4171.07	1.66371	0.486404	0.282947	1.00262	0.993479	0.552309	0.246394	790.012;1712.02;1351.02;124.001;844.016;576.01;576.008;0;148.002;0;149.003;0;	790.012;1712.02;1351.02;124.001;844.016;576.01;576.008;0;148.002;0;149.003;0;	0.947276;0.86683;0.867226;0.459865;0.622294;0.652816;0.903832;0;0.591437;0;0.392348;0;	23784	1.00262	0	0	0	0.992893	1	0.726591	0.734	0.720526	0.743464
Z:\HESI-source-performance\Slice-PASEF\HeLa-phospho\Raw-Data\Unenrich\20221109_HESI-DIA-PASEF-unenrich-HeLa-100ng_1_1_4985.d	20221109_HESI-DIA-PASEF-unenrich-HeLa-100ng_1_1_4985	Q9BZF1;Q9H0X9	Q9BZF1;Q9H0X9	OSBL5_HUMAN;OSBL8_HUMAN	OSBPL5;OSBPL8	1646.04	1613.19	1613.19	1646.04	1613.19	1613.19		KPYNPILGETFR	KPYNPILGETFR	KPYNPILGETFR3	3	0.00526059	0.0878606	0.0112365	0.00229095	0.0103907	0.0228102	0.0104123	0	0	1646.04	1613.19	1603.3		1190.29	0.875426	13.2389	13.2155	13.2624	34.955	12.8374	37.9526	Oxysterol-binding protein-related protein 8	0	0	0.471186	1222.02	1.32609	0.51509	0.917504	0.162864	0.924531	0.778566	0.41924	892.019;297.008;457.009;0;155.004;124.002;100.002;	892.019;297.008;457.009;0;155.004;124.002;100.002;	0.982018;0.778085;0.730633;0;0.409571;0.409571;0.409571;	27105	0.162864	0	0	0	0.912139	1	0.810833	0.81	0.79652	0.825566
Z:\HESI-source-performance\Slice-PASEF\HeLa-phospho\Raw-Data\Unenrich\20221109_HESI-DIA-PASEF-unenrich-HeLa-100ng_1_1_4983.d	20221109_HESI-DIA-PASEF-unenrich-HeLa-100ng_1_1_4983	A6NEC2;P55786	A6NEC2;P55786	PSAL_HUMAN;PSA_HUMAN	NPEPPS;NPEPPSL1	15694.3	15256.4	15735.8	15694.3	15256.4	15735.8		KPYPDDENLVEVK	KPYPDDENLVEVK	KPYPDDENLVEVK3	3	6.28995e-05	6.28995e-05	6.28995e-05	0.000353482	0.00030581	0.000292227	0.000306185	0	0	3009.06	2955.14	2962.33		5193.2	0.860018	10.3421	10.3187	10.3656	15.3152	10.2737	15.8164	Puromycin-sensitive aminopeptidase-like protein	0	0	0.826355	5275.13	1.71819	0.540418	1	1.06085	0.999942	0	-10000000	409.01;1177.03;1075.02;492.009;0;757.016;714.014;1133.02;857.016;601.013;180.004;0;	409.01;1177.03;1075.02;492.009;0;757.016;714.014;1133.02;857.016;601.013;180.004;0;	0.603818;0.873464;0.804765;0.804188;0;0.917574;0.966321;0.731935;0.742837;0.850313;0.458883;0;	21156	1.06085	0	0	0	0.999937	1	0.793125	0.806	0.791329	0.80786
Z:\HESI-source-performance\Slice-PASEF\HeLa-phospho\Raw-Data\Unenrich\20221109_HESI-DIA-PASEF-unenrich-HeLa-100ng_1_1_4984.d	20221109_HESI-DIA-PASEF-unenrich-HeLa-100ng_1_1_4984	A6NEC2;P55786	A6NEC2;P55786	PSAL_HUMAN;PSA_HUMAN	NPEPPS;NPEPPSL1	15746.3	14830.6	15890.7	15746.3	14830.6	15890.7		KPYPDDENLVEVK	KPYPDDENLVEVK	KPYPDDENLVEVK3	3	8.78194e-05	0.000122697	6.28995e-05	0.000331785	0.000287439	0.000292227	0.00028777	0	0	3787.08	3662.89	3675.53		6401.85	0.903206	10.295	10.2716	10.3184	15.3152	10.2853	15.436	Puromycin-sensitive aminopeptidase-like protein	0	0	0.741992	6596.13	1.2404	0.477467	0.993398	0.396608	0.999887	0.729716	0.44801	650.013;1397.03;1751.03;827.014;0;639.015;874.021;535.013;587.014;1043.02;478.011;0;	650.013;1397.03;1751.03;827.014;0;639.015;874.021;535.013;587.014;1043.02;478.011;0;	0.968322;0.977685;0.829273;0.589417;0;0.94297;0.748085;0.949909;0.754651;0.631751;0.511567;0;	21060	0.396608	0	0	0	0.999877	1	0.803125	0.806	0.791922	0.81798
Z:\HESI-source-performance\Slice-PASEF\HeLa-phospho\Raw-Data\Unenrich\20221109_HESI-DIA-PASEF-unenrich-HeLa-100ng_1_1_4985.d	20221109_HESI-DIA-PASEF-unenrich-HeLa-100ng_1_1_4985	A6NEC2;P55786	A6NEC2;P55786	PSAL_HUMAN;PSA_HUMAN	NPEPPS;NPEPPSL1	17616.3	17817.7	16122.7	17616.3	17817.7	16122.7		KPYPDDENLVEVK	KPYPDDENLVEVK	KPYPDDENLVEVK3	3	6.38374e-05	6.38374e-05	6.28995e-05	0.000343525	0.000297885	0.000292227	0.000298151	0	0	3776.08	3752.51	3729.5		7545.91	0.876805	10.3126	10.2892	10.3361	15.3152	10.2842	15.5415	Puromycin-sensitive aminopeptidase-like protein	0	0	0.811761	7640.14	1.7469	0.28304	1	1.79788	0.999941	0.885853	0.348043	793.017;2128.05;885.016;1090.02;165.004;763.014;293.005;1256.02;1198.02;971.016;311.007;0;	793.017;2128.05;885.016;1090.02;165.004;763.014;293.005;1256.02;1198.02;971.016;311.007;0;	0.775433;0.959593;0.773831;0.880763;0.483543;0.76535;0.657518;0.838031;0.827545;0.786867;0.683422;0;	21108	1.79788	0	0	0	0.999936	1	0.794688	0.806	0.792867	0.808307
Z:\HESI-source-performance\Slice-PASEF\HeLa-phospho\Raw-Data\Unenrich\20221109_HESI-DIA-PASEF-unenrich-HeLa-100ng_1_1_4984.d	20221109_HESI-DIA-PASEF-unenrich-HeLa-100ng_1_1_4984	Q9Y3C1	Q9Y3C1	NOP16_HUMAN	NOP16	3657.07	3566.76	3783.91	3657.07	3566.76	3783.91	3783.91	KPYVLNDLEAEASLPEK	KPYVLNDLEAEASLPEK	KPYVLNDLEAEASLPEK3	3	0.00210016	0.0371986	0.00416568	0.000331785	0.000287439	0.000292227	0.00028777	0	1	1559.04	1527.49	1532.76		1502.29	0.767261	14.9516	14.9282	14.9751	52.2962	15.1239	50.9113	Nucleolar protein 16	0	0	0.457471	1528.04	1.07695	0.268183	0.908939	0	0.966785	1.92439	0.488496	401.009;238.007;0;888.024;270.007;0;265.007;72.0023;132.005;28.0006;115.002;0;	401.009;238.007;0;888.024;270.007;0;265.007;72.0023;132.005;28.0006;115.002;0;	0.877914;0.509657;0;0.671738;0.917086;0;0.504652;0.58842;0.289334;0.289334;0.289334;0;	30604	0	0	0	0	0.962801	1	0.892386	0.901	0.883132	0.910521
Z:\HESI-source-performance\Slice-PASEF\HeLa-phospho\Raw-Data\Unenrich\20221109_HESI-DIA-PASEF-unenrich-HeLa-100ng_1_1_4984.d	20221109_HESI-DIA-PASEF-unenrich-HeLa-100ng_1_1_4984	Q9Y3C1	Q9Y3C1	NOP16_HUMAN	NOP16	3657.07	3566.76	3783.91	3657.07	3566.76	3783.91	3783.91	KPYVLNDLEAEASLPEKK	KPYVLNDLEAEASLPEKK	KPYVLNDLEAEASLPEKK3	3	0.000178838	0.00197084	0.000264585	0.000331785	0.000287439	0.000292227	0.00028777	0	1	650.018	643.902	646.126		1223.67	0.740329	13.5609	13.5374	13.5843	40.2019	13.5298	40.3794	Nucleolar protein 16	0	0	0.891157	1231.04	1.6258	0.224042	0.927087	0	0.998183	1.04326	0.47959	399.011;231.008;0;251.007;193.005;0;0;367.012;193.007;146.005;0;0;	399.011;231.008;0;251.007;193.005;0;0;367.012;193.007;146.005;0;0;	0.608435;0.351611;0;0.949993;0.268781;0;0;0.780597;0.804082;0.268781;0;0;	27754	0	0	0	0	0.998029	1	0.944432	0.968	0.948105	0.963994
Z:\HESI-source-performance\Slice-PASEF\HeLa-phospho\Raw-Data\Unenrich\20221109_HESI-DIA-PASEF-unenrich-HeLa-100ng_1_1_4985.d	20221109_HESI-DIA-PASEF-unenrich-HeLa-100ng_1_1_4985	Q9Y3C1	Q9Y3C1	NOP16_HUMAN	NOP16	3146.07	3083.07	3076.59	3146.07	3083.07	3076.59	3076.59	KPYVLNDLEAEASLPEKK	KPYVLNDLEAEASLPEKK	KPYVLNDLEAEASLPEKK3	3	0.00414854	0.0683319	0.000264585	0.000343525	0.000297885	0.000292227	0.000298151	0	1	474.016	458.702	455.889		820.403	0.793846	13.5318	13.5083	13.5552	40.2019	13.5367	40.1505	Nucleolar protein 16	0	0	0.566283	853.024	1.29309	0.367292	1	0.0359312	0.940304	1.32034	0.428793	260.011;174.005;112.003;0;0;214.005;0;0;100.003;86.0027;0;0;	260.011;174.005;112.003;0;0;214.005;0;0;100.003;86.0027;0;0;	0.680347;0.492007;0.240485;0;0;0.931745;0;0;0;0.680347;0;0;	27706	0.0359312	0	0	0	0.931668	1	0.946136	0.968	0.947799	0.965756
Z:\HESI-source-performance\Slice-PASEF\HeLa-phospho\Raw-Data\Unenrich\20221109_HESI-DIA-PASEF-unenrich-HeLa-100ng_1_1_4983.d	20221109_HESI-DIA-PASEF-unenrich-HeLa-100ng_1_1_4983	Q9Y3C1	Q9Y3C1	NOP16_HUMAN	NOP16	3938.09	3742.32	3505.17	3938.09	3742.32	3505.17	3505.17	KPYVLNDLEAEASLPEKK	KPYVLNDLEAEASLPEKK	KPYVLNDLEAEASLPEKK4	4	0.00500442	0.0826221	0.0106472	0.000353482	0.00030581	0.000292227	0.000306185	0	1	863.02	830.998	833.02		1875.5	0.669003	13.539	13.5155	13.5624	40.2019	13.5299	40.2492	Nucleolar protein 16	0	0	0.734749	1943.04	1.32376	0.0472512	0.943067	0	0.929209	1.32023	0.422843	209.006;125.002;398.009;237.006;228.006;164.004;155.004;33.0009;0;179.004;1637.04;0;	209.006;125.002;398.009;237.006;228.006;164.004;155.004;33.0009;0;179.004;1637.04;0;	0.557717;0.491846;0.641194;0.796936;0.584563;0.502447;0;0.318005;0;0.357363;0.886584;0;	27708	0	0	0	0	0.917378	1	0.80125	0.805	0.790583	0.816773
Z:\HESI-source-performance\Slice-PASEF\HeLa-phospho\Raw-Data\Unenrich\20221109_HESI-DIA-PASEF-unenrich-HeLa-100ng_1_1_4984.d	20221109_HESI-DIA-PASEF-unenrich-HeLa-100ng_1_1_4984	Q15149	Q15149	PLEC_HUMAN	PLEC	60331.3	58615.5	60155.5	60331.3	58615.5	60155.5	60155.5	KQAEEIGEK	KQAEEIGEK	KQAEEIGEK2	2	0.0084103	0.121173	0.0176544	0.000331785	0.000287439	0.000292227	0.00028777	0	1	272.006	269.33	270.26		209.651	0.816497	3.24629	3.2229	3.26972	-50.8895	3.20893	-50.2402	Plectin	0	0	0.129822	211.006	1.17308	0.0921251	0.625723	0.804984	0.899351	0.602591	0.71142	150.004;82.0019;0;0;61.001;61.001;103.002;0;0;0;0;0;	150.004;82.0019;0;0;61.001;61.001;103.002;0;0;0;0;0;	0.816497;0;0;0;0.816497;0.816497;0.408248;0;0;0;0;0;	6612	0.804984	0	0	0	0	1	0.81375	0.821	0.805883	0.829131
Z:\HESI-source-performance\Slice-PASEF\HeLa-phospho\Raw-Data\Unenrich\20221109_HESI-DIA-PASEF-unenrich-HeLa-100ng_1_1_4983.d	20221109_HESI-DIA-PASEF-unenrich-HeLa-100ng_1_1_4983	O00410	O00410	IPO5_HUMAN	IPO5	20987.6	20777.7	21598.2	20987.6	20777.7	21598.2	21598.2	KQAEETYENIPGQSK	KQAEETYENIPGQSK	KQAEETYENIPGQSK3	3	0.00116312	0.0225084	0.00229856	0.000353482	0.00030581	0.000292227	0.000306185	0	1	631.012	623.13	624.647		1894.73	0.747825	7.23031	7.2069	7.25373	-10.5943	7.07744	-9.34691	Importin-5	0	0	0.868832	1914.04	1.56611	0.622962	0.19357	0.497538	0.979667	0	-10000000	413.007;146.004;0;72.0017;0;0;103.002;0;0;255.003;0;0;	413.007;146.004;0;72.0017;0;0;103.002;0;0;255.003;0;0;	0.895969;0.418354;0;0.566151;0;0;0.566151;0;0;0.566151;0;0;	14778	0.497538	0	0	0	0.977492	1	0.790208	0.794	0.780378	0.804764
Z:\HESI-source-performance\Slice-PASEF\HeLa-phospho\Raw-Data\Unenrich\20221109_HESI-DIA-PASEF-unenrich-HeLa-100ng_1_1_4983.d	20221109_HESI-DIA-PASEF-unenrich-HeLa-100ng_1_1_4983	P48960	P48960	AGRE5_HUMAN	ADGRE5	7706.2	7651.59	7782.2	7706.2	7651.59	7782.2	7782.2	KQAELEEIYESSIR	KQAELEEIYESSIR	KQAELEEIYESSIR3	3	0.000249178	0.00562501	0.000264585	0.000353482	0.00030581	0.000292227	0.000306185	0	1	2693.06	2676.79	2683.3		1700.85	0.872803	13.565	13.5416	13.5884	38.4273	13.3026	40.4565	Adhesion G protein-coupled receptor E5	0	0	0.7655	1707.04	2.22087	0.398383	0.982031	0.53506	0.99484	0.650368	0.275727	733.016;1308.03;652.012;155.003;0;152.004;157.004;277.007;0;139.004;0;192.005;	733.016;1308.03;652.012;155.003;0;152.004;157.004;277.007;0;139.004;0;192.005;	0.810938;0.853565;0.98095;0.321472;0;0.822511;0.549407;0.808035;0;0.377619;0;0.478034;	27762	0.53506	0	0	0	0.994375	1	0.826771	0.833	0.817779	0.842907
Z:\HESI-source-performance\Slice-PASEF\HeLa-phospho\Raw-Data\Unenrich\20221109_HESI-DIA-PASEF-unenrich-HeLa-100ng_1_1_4984.d	20221109_HESI-DIA-PASEF-unenrich-HeLa-100ng_1_1_4984	P48960	P48960	AGRE5_HUMAN	ADGRE5	7880.21	7727.11	7494.89	7880.21	7727.11	7494.89	7494.89	KQAELEEIYESSIR	KQAELEEIYESSIR	KQAELEEIYESSIR3	3	0.000599134	0.00790855	0.000264585	0.000331785	0.000287439	0.000292227	0.00028777	0	1	3201.06	3158.66	3169.57		2036.81	0.918856	13.5765	13.5531	13.5999	38.4273	13.3059	40.4955	Adhesion G protein-coupled receptor E5	0	0	0.773083	2057.04	2.09007	0.428756	1	0.0852799	0.992749	1.43166	0.741113	1702.03;910.018;589.012;228.006;12.0003;461.012;0;398.008;0;81.002;90.002;0;	1702.03;910.018;589.012;228.006;12.0003;461.012;0;398.008;0;81.002;90.002;0;	0.97163;0.797287;0.95418;0.793908;0.182048;0.369196;0;0.616411;0;0.244286;0.182048;0;	27786	0.0852799	0	0	0	0.992091	1	0.826563	0.833	0.818405	0.842051
Z:\HESI-source-performance\Slice-PASEF\HeLa-phospho\Raw-Data\Unenrich\20221109_HESI-DIA-PASEF-unenrich-HeLa-100ng_1_1_4985.d	20221109_HESI-DIA-PASEF-unenrich-HeLa-100ng_1_1_4985	P48960	P48960	AGRE5_HUMAN	ADGRE5	6896.23	6700.56	6792.23	6896.23	6700.56	6792.23	6792.23	KQAELEEIYESSIR	KQAELEEIYESSIR	KQAELEEIYESSIR3	3	0.00021067	0.00470302	0.000264585	0.000343525	0.000297885	0.000292227	0.000298151	0	1	2889.07	2796.85	2779.7		988.143	0.805999	13.5474	13.5239	13.5708	38.4273	13.3073	40.2681	Adhesion G protein-coupled receptor E5	0	0	0.558193	1027.02	1.76662	0.217921	0.932038	0.454532	0.99565	1.32055	0.279105	1309.03;672.014;908.02;770.018;0;255.006;0;320.007;140.004;0;0;168.004;	1309.03;672.014;908.02;770.018;0;255.006;0;320.007;140.004;0;0;168.004;	0.943119;0.405201;0.904948;0.813782;0;0.685742;0;0.605794;0.073104;0;0;0.324378;	27738	0.454532	0	0	0	0.995297	1	0.823068	0.833	0.8189	0.837784
Z:\HESI-source-performance\Slice-PASEF\HeLa-phospho\Raw-Data\Unenrich\20221109_HESI-DIA-PASEF-unenrich-HeLa-100ng_1_1_4984.d	20221109_HESI-DIA-PASEF-unenrich-HeLa-100ng_1_1_4984	P30101	P30101	PDIA3_HUMAN	PDIA3	103607	102303	97709.9	103607	102303	97709.9	97709.9	KQAGPASVPLR	KQAGPASVPLR	KQAGPASVPLR2	2	0.00438712	0.070764	0.00923472	0.000331785	0.000287439	0.000292227	0.00028777	0	1	528.012	510.755	512.518		1450.19	0.841871	7.07771	7.0543	7.10114	-10.4432	7.09325	-10.5146	Protein disulfide-isomerase A3	0	0	0.886453	1494.03	1.76357	0.325775	0.0775828	1.47029	0.938653	0	-10000000	96.0022;103.002;246.006;0;186.004;214.004;0;0;61.0011;0;81.0022;0;	96.0022;103.002;246.006;0;186.004;214.004;0;0;61.0011;0;81.0022;0;	0.911374;0;0.833932;0;0.816497;0.408248;0;0;0;0;0.816497;0;	14466	1.47029	0	0	0	0.929236	1	0.855	0.882	0.865255	0.87166
Z:\HESI-source-performance\Slice-PASEF\HeLa-phospho\Raw-Data\Unenrich\20221109_HESI-DIA-PASEF-unenrich-HeLa-100ng_1_1_4983.d	20221109_HESI-DIA-PASEF-unenrich-HeLa-100ng_1_1_4983	Q7RTV0	Q7RTV0	PHF5A_HUMAN	PHF5A	5871.11	5813.19	6937.56	5871.11	5813.19	6937.56	6937.56	KQAGVAIGR	KQAGVAIGR	KQAGVAIGR2	2	0.000684756	0.0143766	0.000911311	0.000353482	0.00030581	0.000292227	0.000306185	0	1	1163.02	1131.21	1133.96		407.563	0.777993	4.66115	4.63768	4.68459	-32.2216	4.60634	-30.9353	PHD finger-like domain-containing protein 5A	0	0	0.555333	418.007	1.74182	0.519216	0.810632	0	0.986917	0.7715	0.232071	529.009;401.01;233.004;82.0018;0;0;0;0;0;0;	529.009;401.01;233.004;82.0018;0;0;0;0;0;0;	0.874839;0.627059;0.817878;0.602018;0;0;0;0;0;0;	9510	0	0	0	0	0.985623	1	0.794583	0.799	0.785501	0.809469
Z:\HESI-source-performance\Slice-PASEF\HeLa-phospho\Raw-Data\Unenrich\20221109_HESI-DIA-PASEF-unenrich-HeLa-100ng_1_1_4984.d	20221109_HESI-DIA-PASEF-unenrich-HeLa-100ng_1_1_4984	Q7RTV0	Q7RTV0	PHF5A_HUMAN	PHF5A	7797.16	7509.87	6499.25	7797.16	7509.87	6499.25	6499.25	KQAGVAIGR	KQAGVAIGR	KQAGVAIGR2	2	0.00724321	0.106018	0.000911311	0.000331785	0.000287439	0.000292227	0.00028777	0	1	1009.02	993.535	996.965		755.879	0.844859	4.66042	4.63701	4.68384	-32.2216	4.60818	-30.9687	PHD finger-like domain-containing protein 5A	0	0	0.704935	765.018	1.77676	0.492554	0.0478492	0.43072	0.910816	2.13086	0.343686	694.013;214.004;101.002;0;0;171.003;0;0;0;135.004;	694.013;214.004;101.002;0;0;171.003;0;0;0;135.004;	0.945546;0.67396;0.515109;0;0;0.515109;0;0;0;0.40791;	9510	0.43072	0	0	0	0	1	0.793636	0.799	0.785581	0.808019
Z:\HESI-source-performance\Slice-PASEF\HeLa-phospho\Raw-Data\Unenrich\20221109_HESI-DIA-PASEF-unenrich-HeLa-100ng_1_1_4983.d	20221109_HESI-DIA-PASEF-unenrich-HeLa-100ng_1_1_4983	P14324	P14324	FPPS_HUMAN	FDPS	21642.7	21446.1	23123.6	21642.7	21446.1	23123.6	23123.6	KQDADSLQR	KQDADSLQR	KQDADSLQR2	2	0.000120279	0.00151595	0.000120279	0.000353482	0.00030581	0.000292227	0.000306185	0	1	833.016	841.754	843.803		3042.97	0.847645	3.40023	3.3768	3.42364	-46.8187	3.3267	-48.0936	Farnesyl pyrophosphate synthase	0	0	0.943364	3004.07	2.33759	0.376099	0.344092	0.31305	0.998604	0.52163	0.495635	548.01;224.004;49.001;0;33.001;61.001;286.008;0;158.004;0;194.004;0;	548.01;224.004;49.001;0;33.001;61.001;286.008;0;158.004;0;194.004;0;	0.849213;0.852289;0.816497;0;0.408248;0.816497;0.871889;0;0;0;0.408248;0;	6927	0.31305	0	0	0	0.998484	1	0.8425	0.85	0.833526	0.859113
Z:\HESI-source-performance\Slice-PASEF\HeLa-phospho\Raw-Data\Unenrich\20221109_HESI-DIA-PASEF-unenrich-HeLa-100ng_1_1_4984.d	20221109_HESI-DIA-PASEF-unenrich-HeLa-100ng_1_1_4984	P14324	P14324	FPPS_HUMAN	FDPS	24305.6	24020.8	21812.4	24305.6	24020.8	21812.4	21812.4	KQDADSLQR	KQDADSLQR	KQDADSLQR2	2	0.000128551	0.000518409	0.000120279	0.000331785	0.000287439	0.000292227	0.00028777	0	1	833.017	798.031	800.787		3493.5	0.939129	3.3881	3.3647	3.41151	-46.8187	3.34186	-48.1966	Farnesyl pyrophosphate synthase	0	0	0.952322	3634.1	2.87001	0.358778	1	0	0.999521	1.18586	0.467876	524.01;309.006;175.004;0;122.002;0;0;0;133.004;0;0;0;	524.01;309.006;175.004;0;122.002;0;0;0;133.004;0;0;0;	0.945949;0.927564;0.655742;0;0.567451;0;0;0;0.148377;0;0;0;	6903	0	0	0	0	0.999482	1	0.841875	0.85	0.833865	0.85813
Z:\HESI-source-performance\Slice-PASEF\HeLa-phospho\Raw-Data\Unenrich\20221109_HESI-DIA-PASEF-unenrich-HeLa-100ng_1_1_4985.d	20221109_HESI-DIA-PASEF-unenrich-HeLa-100ng_1_1_4985	P14324	P14324	FPPS_HUMAN	FDPS	24663.7	24083	24640.9	24663.7	24083	24640.9	24640.9	KQDADSLQR	KQDADSLQR	KQDADSLQR2	2	0.0043917	0.0713573	0.000120279	0.000343525	0.000297885	0.000292227	0.000298151	0	1	808.019	780.254	775.47		3884.07	0.574952	3.40551	3.38208	3.4289	-46.8187	3.32893	-47.9657	Farnesyl pyrophosphate synthase	0	0	0.804295	4047.1	1.58959	0.227659	1	1.11803	0.937825	1.82631	0.518731	351.008;357.008;0;0;0;100.002;0;0;132.004;106.002;0;0;	351.008;357.008;0;0;0;100.002;0;0;132.004;106.002;0;0;	0.678207;0.405772;0;0;0;0.816497;0;0;0.816497;0.408248;0;0;	6951	1.11803	0	0	0	0.928643	1	0.8375	0.85	0.834447	0.852854
Z:\HESI-source-performance\Slice-PASEF\HeLa-phospho\Raw-Data\Unenrich\20221109_HESI-DIA-PASEF-unenrich-HeLa-100ng_1_1_4983.d	20221109_HESI-DIA-PASEF-unenrich-HeLa-100ng_1_1_4983	P36543	P36543	VATE1_HUMAN	ATP6V1E1	5246.12	5156.06	5619.19	5246.12	5156.06	5619.19	5619.19	KQDFPLVK	KQDFPLVK	KQDFPLVK2	2	0.000460087	0.00935274	0.000617308	0.000353482	0.00030581	0.000292227	0.000306185	0	1	811.018	797.35	799.291		1574.93	0.593688	9.57988	9.55646	9.6033	9.28158	9.53796	9.80879	V-type proton ATPase subunit E 1	0	0	0.68439	1598.04	1.67298	0.444724	0.791164	1.44738	0.99145	0.376818	0.390791	89.002;516.01;206.006;284.006;200.004;129.004;121.002;118.002;75.002;118.002;51.001;107.002;	89.002;516.01;206.006;284.006;200.004;129.004;121.002;118.002;75.002;118.002;51.001;107.002;	0.816497;0.510868;0.70488;0.21352;0.816497;0.408248;0.408248;0.408248;0.816497;0.408248;0.816497;0;	19593	1.44738	0	0	0	0.990647	1	0.83125	0.849	0.832557	0.847423
Z:\HESI-source-performance\Slice-PASEF\HeLa-phospho\Raw-Data\Unenrich\20221109_HESI-DIA-PASEF-unenrich-HeLa-100ng_1_1_4984.d	20221109_HESI-DIA-PASEF-unenrich-HeLa-100ng_1_1_4984	P36543	P36543	VATE1_HUMAN	ATP6V1E1	5786.13	5676.81	5206.02	5786.13	5676.81	5206.02	5206.02	KQDFPLVK	KQDFPLVK	KQDFPLVK2	2	0.00760421	0.10998	0.000617308	0.000331785	0.000287439	0.000292227	0.00028777	0	1	346.008	347.057	348.256		864.603	0.702704	9.56765	9.54425	9.59106	9.28158	9.54459	9.62472	V-type proton ATPase subunit E 1	0	0	0	859.024	0.495489	0.470422	0.312133	1.58577	0.90779	0.753741	0.398014	109.002;108.002;129.004;165.004;94.002;0;155.004;168.004;103.002;168.004;326.006;0;	109.002;108.002;129.004;165.004;94.002;0;155.004;168.004;103.002;168.004;326.006;0;	0.455283;0.816497;0.816497;0.853012;0.408248;0;0.408248;0.889493;0.408248;0.889493;0.535146;0;	19569	1.58577	0	0	0	0	1	0.8325	0.849	0.832873	0.848267
Z:\HESI-source-performance\Slice-PASEF\HeLa-phospho\Raw-Data\Unenrich\20221109_HESI-DIA-PASEF-unenrich-HeLa-100ng_1_1_4983.d	20221109_HESI-DIA-PASEF-unenrich-HeLa-100ng_1_1_4983	P21399	P21399	ACOHC_HUMAN	ACO1	9092.32	9027.89	9958.95	9092.32	9027.89	9958.95	9958.95	KQDIENILHWNVTQHK	KQDIENILHWNVTQHK	KQDIENILHWNVTQHK4	4	0.000164357	0.0026495	8.78194e-05	0.000353482	0.00030581	0.000292227	0.000306185	0	1	2199.04	2188.37	2193.69		4283.62	0.755392	13.656	13.6326	13.6794	38.7085	13.3384	41.1793	Cytoplasmic aconitate hydratase	0	0	0.717657	4294.06	1.7041	0.477189	1	0	0.997563	0.661399	0.312136	401.008;334.007;237.005;1406.02;392.007;532.011;221.005;329.007;428.006;60.0008;101.002;111.002;	401.008;334.007;237.005;1406.02;392.007;532.011;221.005;329.007;428.006;60.0008;101.002;111.002;	0.785144;0.699539;0.559651;0.743736;0.766764;0.680325;0.560383;0.693843;0.686171;0.361058;0.467872;0.523535;	27948	0	0	0	0	0.997351	1	0.76625	0.786	0.772522	0.780635
Z:\HESI-source-performance\Slice-PASEF\HeLa-phospho\Raw-Data\Unenrich\20221109_HESI-DIA-PASEF-unenrich-HeLa-100ng_1_1_4984.d	20221109_HESI-DIA-PASEF-unenrich-HeLa-100ng_1_1_4984	P21399	P21399	ACOHC_HUMAN	ACO1	12734.3	12535.8	9891.85	12734.3	12535.8	9891.85	9891.85	KQDIENILHWNVTQHK	KQDIENILHWNVTQHK	KQDIENILHWNVTQHK4	4	8.78194e-05	0.000279514	8.78194e-05	0.000331785	0.000287439	0.000292227	0.00028777	0	1	2581.05	2546.86	2555.66		4819.18	0.923028	13.6793	13.6559	13.7027	38.7085	13.3406	41.2617	Cytoplasmic aconitate hydratase	0	0	0.82812	4867.07	2.07291	0.636796	1	0.302595	0.999742	1.45773	0.388873	1296.03;426.008;0;782.015;503.009;633.011;143.003;940.017;443.007;110.002;0;0;	1296.03;426.008;0;782.015;503.009;633.011;143.003;940.017;443.007;110.002;0;0;	0.939134;0.711071;0;0.943191;0.850181;0.724855;0.547156;0.751467;0.743497;0.547156;0;0;	27996	0.302595	0	0	0	0.999721	1	0.763333	0.786	0.773196	0.777413
Z:\HESI-source-performance\Slice-PASEF\HeLa-phospho\Raw-Data\Unenrich\20221109_HESI-DIA-PASEF-unenrich-HeLa-100ng_1_1_4985.d	20221109_HESI-DIA-PASEF-unenrich-HeLa-100ng_1_1_4985	P21399	P21399	ACOHC_HUMAN	ACO1	7984.21	7964.48	9198.94	7984.21	7964.48	9198.94	9198.94	KQDIENILHWNVTQHK	KQDIENILHWNVTQHK	KQDIENILHWNVTQHK4	4	0.000106039	0.00260551	8.78194e-05	0.000343525	0.000297885	0.000292227	0.000298151	0	1	1707.03	1713.83	1703.32		6648.66	0.814626	13.6853	13.6619	13.7087	38.7085	13.3437	41.3042	Cytoplasmic aconitate hydratase	0	0	0.776385	6663.14	1.9103	0.538057	0.747814	1.07015	0.997585	1.06532	0.320944	461.008;1165.02;268.005;589.01;657.011;469.01;448.01;297.005;495.01;299.005;0;64.0016;	461.008;1165.02;268.005;589.01;657.011;469.01;448.01;297.005;495.01;299.005;0;64.0016;	0.519584;0.660229;0.272269;0.917932;0.929035;0.825822;0.910837;0.561919;0.540345;0.108269;0;0.64736;	28020	1.07015	0	0	0	0.997395	1	0.765114	0.786	0.77351	0.778404
Z:\HESI-source-performance\Slice-PASEF\HeLa-phospho\Raw-Data\Unenrich\20221109_HESI-DIA-PASEF-unenrich-HeLa-100ng_1_1_4983.d	20221109_HESI-DIA-PASEF-unenrich-HeLa-100ng_1_1_4983	P09496	P09496	CLCA_HUMAN	CLTA	27183.6	26717.7	29297.3	27183.6	26717.7	29297.3	29297.3	KQEAEWK	KQEAEWK	KQEAEWK2	2	0.00120135	0.0225688	0.000715658	0.000353482	0.00030581	0.000292227	0.000306185	0	1	1652.03	1578.45	1582.29		3990.22	0.833674	3.95845	3.93504	3.98186	-42.7968	3.58501	-39.9703	Clathrin light chain A	0	0	0.824655	4166.08	2.00145	0.449181	0.944912	1.83953	0.979614	1.14275	0.412443	280.007;4286.1;510.008;510.008;250.005;632.01;335.007;82.0018;	280.007;4286.1;510.008;510.008;250.005;632.01;335.007;82.0018;	0.529404;0.790739;0.902082;0.902082;0.793312;0.723268;0.746088;0.592934;	8070	1.83953	0	0	0	0.977431	1	0.78125	0.79	0.776267	0.795372
Z:\HESI-source-performance\Slice-PASEF\HeLa-phospho\Raw-Data\Unenrich\20221109_HESI-DIA-PASEF-unenrich-HeLa-100ng_1_1_4984.d	20221109_HESI-DIA-PASEF-unenrich-HeLa-100ng_1_1_4984	P09496	P09496	CLCA_HUMAN	CLTA	30797.7	29470.9	27209.8	30797.7	29470.9	27209.8	27209.8	KQEAEWK	KQEAEWK	KQEAEWK2	2	0.00362037	0.0615459	0.000715658	0.000331785	0.000287439	0.000292227	0.00028777	0	1	504.01	488.12	489.806		5114.77	0.849702	3.99296	3.96955	4.01638	-42.7968	3.58488	-39.4798	Clathrin light chain A	0	0	0.857417	5263.1	1.96246	0.429638	0.983677	1.43108	0.946214	0.987076	0.479452	781.016;1233.03;165.004;165.004;239.005;174.003;78.0017;174.004;	781.016;1233.03;165.004;165.004;239.005;174.003;78.0017;174.004;	0.919098;0.50149;0.816497;0.816497;0.575895;0.912678;0.408248;0;	8142	1.43108	0	0	0	0.938454	1	0.79625	0.79	0.777122	0.810735
Z:\HESI-source-performance\Slice-PASEF\HeLa-phospho\Raw-Data\Unenrich\20221109_HESI-DIA-PASEF-unenrich-HeLa-100ng_1_1_4985.d	20221109_HESI-DIA-PASEF-unenrich-HeLa-100ng_1_1_4985	P09496	P09496	CLCA_HUMAN	CLTA	30415.7	29565.2	29108.4	30415.7	29565.2	29108.4	29108.4	KQEAEWK	KQEAEWK	KQEAEWK2	2	0.000565832	0.0118355	0.000715658	0.000343525	0.000297885	0.000292227	0.000298151	0	1	2003.04	1927.17	1915.36		3767.6	0.886785	3.97536	3.95195	3.99879	-42.7968	3.584	-39.6876	Clathrin light chain A	0	0	0.809916	3940.08	1.56672	0.449834	0.958665	1.77525	0.989123	1.30985	0.576012	584.01;3457.09;515.011;515.011;290.007;973.016;231.004;90.0017;	584.01;3457.09;515.011;515.011;290.007;973.016;231.004;90.0017;	0.937696;0.911346;0.83112;0.83112;0.526414;0.945712;0.568352;0.551741;	8118	1.77525	0	0	0	0.988164	1	0.781667	0.79	0.776954	0.795152
Z:\HESI-source-performance\Slice-PASEF\HeLa-phospho\Raw-Data\Unenrich\20221109_HESI-DIA-PASEF-unenrich-HeLa-100ng_1_1_4983.d	20221109_HESI-DIA-PASEF-unenrich-HeLa-100ng_1_1_4983	Q13813	Q13813	SPTN1_HUMAN	SPTAN1	21176.7	21029.2	21363.4	21176.7	21029.2	21363.4	21363.4	KQEALVAR	KQEALVAR	KQEALVAR2	2	0.000120279	0.000363146	0.000106039	0.000353482	0.00030581	0.000292227	0.000306185	0	1	2782.05	2628.32	2634.72		3091.2	0.879018	4.38009	4.35667	4.4035	-35.0106	4.30524	-34.0416	Spectrin alpha chain, non-erythrocytic 1	0	0	0.877803	3264.06	2.07878	0.19736	0.408029	0.119636	0.999665	0	-10000000	1162.02;1133.02;118.002;487.011;218.004;0;0;214.003;135.003;78.0017;0;203.003;	1162.02;1133.02;118.002;487.011;218.004;0;0;214.003;135.003;78.0017;0;203.003;	0.920153;0.943545;0.408923;0.630746;0.784974;0;0;0.642233;0.307085;0.603984;0;0.505279;	8934	0.119636	0	0	0	0.999637	1	0.789545	0.807	0.792193	0.804087
Z:\HESI-source-performance\Slice-PASEF\HeLa-phospho\Raw-Data\Unenrich\20221109_HESI-DIA-PASEF-unenrich-HeLa-100ng_1_1_4984.d	20221109_HESI-DIA-PASEF-unenrich-HeLa-100ng_1_1_4984	Q13813	Q13813	SPTN1_HUMAN	SPTAN1	22265.4	21884.4	21593.5	22265.4	21884.4	21593.5	21593.5	KQEALVAR	KQEALVAR	KQEALVAR2	2	0.000562852	0.00766521	0.000106039	0.000331785	0.000287439	0.000292227	0.00028777	0	1	1708.03	1692.67	1698.52		2815.29	0.746683	4.39107	4.36764	4.41447	-35.0106	4.30341	-33.9454	Spectrin alpha chain, non-erythrocytic 1	0	0	0.7849	2831.06	1.55001	0.470296	0.405739	0	0.99297	0	-10000000	1013.02;514.011;0;181.004;0;110.002;56.0009;100.002;74.0017;157.004;499.013;0;	1013.02;514.011;0;181.004;0;110.002;56.0009;100.002;74.0017;157.004;499.013;0;	0.646955;0.949275;0;0.729515;0;0.514767;0.266214;0.410679;0.266214;0.410679;0.928528;0;	8958	0	0	0	0	0.992335	1	0.785	0.807	0.792893	0.799002
Z:\HESI-source-performance\Slice-PASEF\HeLa-phospho\Raw-Data\Unenrich\20221109_HESI-DIA-PASEF-unenrich-HeLa-100ng_1_1_4985.d	20221109_HESI-DIA-PASEF-unenrich-HeLa-100ng_1_1_4985	Q13813	Q13813	SPTN1_HUMAN	SPTAN1	22342.5	21928.5	21880.7	22342.5	21928.5	21880.7	21880.7	KQEALVAR	KQEALVAR	KQEALVAR2	2	0.000106039	0.000936634	0.000106039	0.000343525	0.000297885	0.000292227	0.000298151	0	1	1244.03	1192.51	1185.19		2110.29	0.751341	4.38514	4.36172	4.40855	-35.0106	4.30803	-33.9671	Spectrin alpha chain, non-erythrocytic 1	0	0	0.784807	2215.04	1.90661	0.497524	0.405922	0.117858	0.999131	1.04326	0.233043	644.013;600.013;68.0018;0;0;0;0;0;92.0018;0;0;304.007;	644.013;600.013;68.0018;0;0;0;0;0;92.0018;0;0;304.007;	0.633746;0.877559;0.816497;0;0;0;0;0;0;0;0;0.534654;	8958	0.117858	0	0	0	0.999063	1	0.79375	0.807	0.793695	0.807206
Z:\HESI-source-performance\Slice-PASEF\HeLa-phospho\Raw-Data\Unenrich\20221109_HESI-DIA-PASEF-unenrich-HeLa-100ng_1_1_4983.d	20221109_HESI-DIA-PASEF-unenrich-HeLa-100ng_1_1_4983	Q15149	Q15149	PLEC_HUMAN	PLEC	60056.1	59806.4	60771.4	60056.1	59806.4	60771.4	60771.4	KQEELQQLEQQR	KQEELQQLEQQR	KQEELQQLEQQR3	3	0.000120279	0.000338631	8.78194e-05	0.000353482	0.00030581	0.000292227	0.000306185	0	1	2822.05	2772.59	2779.34		5971.35	0.894482	8.25806	8.23466	8.28148	-3.26074	7.94686	-0.841166	Plectin	0	0	0.802792	6063.11	2.03747	0.310335	0.896692	1.16185	0.999688	0.843452	0.335906	1331.02;1493.02;674.012;667.011;616.01;713.012;527.009;391.007;552.008;86.0014;139.002;	1331.02;1493.02;674.012;667.011;616.01;713.012;527.009;391.007;552.008;86.0014;139.002;	0.768964;0.944912;0.834142;0.91129;0.93866;0.750715;0.779242;0.477933;0.798317;0.502144;0.637163;	16884	1.16185	0	0	0	0.999661	1	0.743854	0.766	0.753023	0.759171
Z:\HESI-source-performance\Slice-PASEF\HeLa-phospho\Raw-Data\Unenrich\20221109_HESI-DIA-PASEF-unenrich-HeLa-100ng_1_1_4984.d	20221109_HESI-DIA-PASEF-unenrich-HeLa-100ng_1_1_4984	Q15149	Q15149	PLEC_HUMAN	PLEC	60331.3	58615.5	60155.5	60331.3	58615.5	60155.5	60155.5	KQEELQQLEQQR	KQEELQQLEQQR	KQEELQQLEQQR3	3	8.78194e-05	9.04872e-05	8.78194e-05	0.000331785	0.000287439	0.000292227	0.00028777	0	1	2300.04	2274.41	2282.27		5702.69	0.938475	8.24587	8.22247	8.26931	-3.26074	7.95498	-0.991105	Plectin	0	0	0.959392	5747.11	2.83306	0.453251	1	0.954612	0.999916	0.552309	0.426434	1481.03;818.015;1672.03;675.013;666.011;816.017;433.007;242.004;467.009;135.003;194.003;	1481.03;818.015;1672.03;675.013;666.011;816.017;433.007;242.004;467.009;135.003;194.003;	0.709732;0.892947;0.878832;0.782823;0.981069;0.949351;0.619855;0.617359;0.640117;0.591696;0.665948;	16860	0.954612	0	0	0	0.99991	1	0.743125	0.766	0.752843	0.758721
Z:\HESI-source-performance\Slice-PASEF\HeLa-phospho\Raw-Data\Unenrich\20221109_HESI-DIA-PASEF-unenrich-HeLa-100ng_1_1_4985.d	20221109_HESI-DIA-PASEF-unenrich-HeLa-100ng_1_1_4985	Q15149	Q15149	PLEC_HUMAN	PLEC	64358.3	63626	61008.7	64358.3	63626	61008.7	61008.7	KQEELQQLEQQR	KQEELQQLEQQR	KQEELQQLEQQR3	3	9.55566e-05	0.000120752	8.78194e-05	0.000343525	0.000297885	0.000292227	0.000298151	0	1	2891.06	2805.78	2788.57		5812.47	0.916038	8.25205	8.22863	8.27546	-3.26074	7.9593	-0.927294	Plectin	0	0	0.74218	6026.08	2.25005	0.610755	1	1.31174	0.999888	0	-10000000	2031.03;1545.03;830.017;922.013;503.008;843.017;672.012;312.006;710.01;157.003;86.0015;	2031.03;1545.03;830.017;922.013;503.008;843.017;672.012;312.006;710.01;157.003;86.0015;	0.977263;0.935728;0.783313;0.673805;0.783966;0.958754;0.695098;0.634157;0.776964;0.378655;0.504971;	16884	1.31174	0	0	0	0.999879	1	0.74625	0.766	0.754147	0.760506
Z:\HESI-source-performance\Slice-PASEF\HeLa-phospho\Raw-Data\Unenrich\20221109_HESI-DIA-PASEF-unenrich-HeLa-100ng_1_1_4983.d	20221109_HESI-DIA-PASEF-unenrich-HeLa-100ng_1_1_4983	P59074;Q9H444	P59074;Q9H444	CHM4B_HUMAN;CHM4P_HUMAN	CHMP4B;CHMP4BP1	638.014	619.182	619.182	638.014	619.182	619.182		KQEFLEK	KQEFLEK	KQEFLEK2	2	0.0039981	0.0662009	0.0039981	0.000353482	0.0110497	0.00656978	0.0108488	0	0	638.014	619.182	620.688		1801.74	0.776852	5.69128	5.66788	5.71471	-23.5171	5.56912	-22.7692	Putative charged multivesicular body protein 4B-like protein CHMP4BP1	0	0	0.716738	1852.04	2.13829	0.557661	0.373719	1.41472	0.942469	1.32404	0.553303	138.004;268.007;232.004;774.017;116.002;71.0018;501.007;203.004;203.004;507.011;295.006;115.002;	138.004;268.007;232.004;774.017;116.002;71.0018;501.007;203.004;203.004;507.011;295.006;115.002;	0.669571;0.697936;0.931829;0.677011;0.335968;0.640755;0.26793;0.640755;0.640755;0.542083;0.863479;0.678669;	11622	1.41472	0	0	0	0.933799	1	0.801364	0.812	0.797557	0.816891
Z:\HESI-source-performance\Slice-PASEF\HeLa-phospho\Raw-Data\Unenrich\20221109_HESI-DIA-PASEF-unenrich-HeLa-100ng_1_1_4984.d	20221109_HESI-DIA-PASEF-unenrich-HeLa-100ng_1_1_4984	P59074;Q9H444	P59074;Q9H444	CHM4B_HUMAN;CHM4P_HUMAN	CHMP4B;CHMP4BP1	959.018	922.511	922.511	959.018	922.511	922.511		KQEFLEK	KQEFLEK	KQEFLEK2	2	0.004391	0.076315	0.0039981	0.000331785	0.0109474	0.00656978	0.0109705	0	0	959.018	922.511	925.696		1907.38	0.717706	5.67907	5.65566	5.70248	-23.5171	5.57593	-22.8626	Putative charged multivesicular body protein 4B-like protein CHMP4BP1	0	0	0.797154	1976.04	1.2569	1.35333e-12	0.406413	0.916483	0.934157	0.945897	0.613088	257.005;387.007;315.005;0;376.007;0;1242.03;250.006;250.006;0;405.009;0;	257.005;387.007;315.005;0;376.007;0;1242.03;250.006;250.006;0;405.009;0;	0.619331;0.670537;0.855919;0;0.634895;0;0.494406;0.596328;0.596328;0;0.856009;0;	11598	0.916483	0	0	0	0.923685	1	0.796136	0.812	0.798131	0.810617
Z:\HESI-source-performance\Slice-PASEF\HeLa-phospho\Raw-Data\Unenrich\20221109_HESI-DIA-PASEF-unenrich-HeLa-100ng_1_1_4985.d	20221109_HESI-DIA-PASEF-unenrich-HeLa-100ng_1_1_4985	Q9BY43	Q9BY43	CHM4A_HUMAN	CHMP4A	2836.06	2783.08	3016.57	2836.06	2783.08	3016.57	3016.57	KQEFLEQK	KQEFLEQK	KQEFLEQK2	2	0.00260148	0.0466819	0.00536471	0.000343525	0.000297885	0.000292227	0.000298151	0	1	1322.03	1327.79	1319.65		291.483	0.585138	5.89939	5.876	5.92279	-21.5493	5.79668	-21.0985	Charged multivesicular body protein 4a	0	0	0.179239	292.009	0.499491	0.284501	0.898855	0.523794	0.958432	1.49539	0.420373	124.002;185.004;0;86.0021;86.0021;1013.03;0;1013.03;0;0;805.021;128.004;	124.002;185.004;0;86.0021;86.0021;1013.03;0;1013.03;0;0;805.021;128.004;	0.816497;0.912632;0;0.408248;0.408248;0.49701;0;0.49701;0;0;0.392517;0;	12063	0.523794	0	0	0	0.953318	1	0.85625	0.872	0.856113	0.871719
Z:\HESI-source-performance\Slice-PASEF\HeLa-phospho\Raw-Data\Unenrich\20221109_HESI-DIA-PASEF-unenrich-HeLa-100ng_1_1_4984.d	20221109_HESI-DIA-PASEF-unenrich-HeLa-100ng_1_1_4984	P62191	P62191	PRS4_HUMAN	PSMC1	14657.3	14578.6	15164.5	14657.3	14578.6	15164.5	15164.5	KQEGTPEGLYL	KQEGTPEGLYL	KQEGTPEGLYL2	2	0.000440055	0.0045923	0.00080263	0.000331785	0.000287439	0.000292227	0.00028777	0	1	2998.08	2834.41	2844.2		6379.99	0.827939	13.7092	13.6858	13.7326	40.4233	13.5601	41.4859	26S proteasome regulatory subunit 4	0	0	0.525018	6725.18	0.930681	0.389814	1	0	0.995777	0.630592	0.341873	322.01;1368.04;76.0025;1308.04;263.008;0;781.023;0;174.005;738.022;418.01;146.005;	322.01;1368.04;76.0025;1308.04;263.008;0;781.023;0;174.005;738.022;418.01;146.005;	0.888113;0.932485;0.511087;0.703785;0.649344;0;0.893978;0;0.244989;0.895227;0.643933;0.263522;	28057	0	0	0	0	0.995408	1	0.917292	0.934	0.914579	0.935944
Z:\HESI-source-performance\Slice-PASEF\HeLa-phospho\Raw-Data\Unenrich\20221109_HESI-DIA-PASEF-unenrich-HeLa-100ng_1_1_4983.d	20221109_HESI-DIA-PASEF-unenrich-HeLa-100ng_1_1_4983	P78346	P78346	RPP30_HUMAN	RPP30	4756.12	4658.88	4746.75	4756.12	4658.88	4746.75	4746.75	KQEIEKPVAVSELFTTLPIVQGK	KQEIEKPVAVSELFTTLPIVQGK	KQEIEKPVAVSELFTTLPIVQGK4	4	0.00153852	0.0291108	0.000412354	0.000353482	0.00030581	0.000292227	0.000306185	0	1	1242.04	1226.12	1229.1		667.001	0.577436	19.0262	19.0028	19.0496	85.1283	19.1806	83.7126	Ribonuclease P protein subunit p30	0	0	0.545121	674.022	1.11717	0.0497404	0.915807	0	0.973859	0	-10000000	658.022;535.016;272.011;0;0;49.0013;0;74.0027;465.013;0;0;0;	658.022;535.016;272.011;0;0;49.0013;0;74.0027;465.013;0;0;0;	0.867904;0.235682;0.816497;0;0;0.408248;0;0;0.538057;0;0;0;	38956	0	0	0	0	0.970889	1	0.94875	0.957	0.93547	0.969203
Z:\HESI-source-performance\Slice-PASEF\HeLa-phospho\Raw-Data\Unenrich\20221109_HESI-DIA-PASEF-unenrich-HeLa-100ng_1_1_4984.d	20221109_HESI-DIA-PASEF-unenrich-HeLa-100ng_1_1_4984	P78346	P78346	RPP30_HUMAN	RPP30	5052.11	4806.32	5230.07	5052.11	4806.32	5230.07	5230.07	KQEIEKPVAVSELFTTLPIVQGK	KQEIEKPVAVSELFTTLPIVQGK	KQEIEKPVAVSELFTTLPIVQGK4	4	0.00032144	0.0035279	0.000412354	0.000331785	0.000287439	0.000292227	0.00028777	0	1	1995.06	1944.01	1950.72		1016.91	0.865142	19.0145	18.9911	19.0379	85.1283	19.1765	83.5339	Ribonuclease P protein subunit p30	0	0	0.331921	1040.03	1.3661	0.0541342	1	0	0.996752	0	-10000000	1043.03;833.03;103.003;0;96.0027;119.004;0;153.005;161.005;0;0;0;	1043.03;833.03;103.003;0;96.0027;119.004;0;153.005;161.005;0;0;0;	0.960346;0.768295;0.357188;0;0.425083;0.708642;0;0.127263;0.61204;0;0;0;	38932	0	0	0	0	0.996472	1	0.954318	0.957	0.937322	0.973558
Z:\HESI-source-performance\Slice-PASEF\HeLa-phospho\Raw-Data\Unenrich\20221109_HESI-DIA-PASEF-unenrich-HeLa-100ng_1_1_4985.d	20221109_HESI-DIA-PASEF-unenrich-HeLa-100ng_1_1_4985	P78346	P78346	RPP30_HUMAN	RPP30	5028.11	4906.2	4425.92	5028.11	4906.2	4425.92	4425.92	KQEIEKPVAVSELFTTLPIVQGK	KQEIEKPVAVSELFTTLPIVQGK	KQEIEKPVAVSELFTTLPIVQGK4	4	0.00260148	0.0466324	0.000412354	0.000343525	0.000297885	0.000292227	0.000298151	0	1	1223.04	1223.06	1215.56		1867.55	0.8107	19.0438	19.0204	19.0672	85.1283	19.1787	83.8113	Ribonuclease P protein subunit p30	0	0	0.463849	1879.05	0.887353	0.316748	0.948705	0	0.958474	0	-10000000	647.019;426.017;0;0;0;150.005;0;0;285.008;0;0;158.006;	647.019;426.017;0;0;0;150.005;0;0;285.008;0;0;158.006;	0.951284;0.700197;0;0;0;0.518149;0;0;0.737826;0;0;0.244795;	39004	0	0	0	0	0.953368	1	0.938542	0.957	0.93707	0.958151
Z:\HESI-source-performance\Slice-PASEF\HeLa-phospho\Raw-Data\Unenrich\20221109_HESI-DIA-PASEF-unenrich-HeLa-100ng_1_1_4984.d	20221109_HESI-DIA-PASEF-unenrich-HeLa-100ng_1_1_4984	Q9ULV4	Q9ULV4	COR1C_HUMAN	CORO1C	9223.17	8862.51	7004.72	9223.17	8862.51	7004.72	7004.72	KQEIVAEK	KQEIVAEK	KQEIVAEK2	2	0.000178838	0.0017258	0.000264585	0.000331785	0.000287439	0.000292227	0.00028777	0	1	724.015	722.633	725.128		2200.43	0.744704	3.72371	3.70028	3.74711	-41.0958	3.71836	-43.3601	Coronin-1C	0	0	0.78989	2197.05	1.56417	0.0670669	0.859194	1.13435	0.998409	0.432091	0.499585	480.011;201.004;43.0009;147.003;147.003;0;0;117.002;194.004;135.004;165.004;0;	480.011;201.004;43.0009;147.003;147.003;0;0;117.002;194.004;135.004;165.004;0;	0.742863;0.795571;0.527486;0.793814;0.793814;0;0;0.527486;0.606869;0.595663;0.595663;0;	7590	1.13435	0	0	0	0.998274	1	0.78625	0.797	0.78374	0.800271
Z:\HESI-source-performance\Slice-PASEF\HeLa-phospho\Raw-Data\Unenrich\20221109_HESI-DIA-PASEF-unenrich-HeLa-100ng_1_1_4985.d	20221109_HESI-DIA-PASEF-unenrich-HeLa-100ng_1_1_4985	Q9ULV4	Q9ULV4	COR1C_HUMAN	CORO1C	6462.13	6233.71	7898.54	6462.13	6233.71	7898.54	7898.54	KQEIVAEK	KQEIVAEK	KQEIVAEK2	2	0.000255402	0.0047381	0.000264585	0.000343525	0.000297885	0.000292227	0.000298151	0	1	937.016	916.12	910.503		2646.97	0.672516	3.72937	3.70595	3.75286	-41.0958	3.72026	-43.2611	Coronin-1C	0	0	0.801966	2724.05	2.17845	0.447082	0.395387	0.374784	0.995617	0.958844	0.510508	224.003;451.007;262.005;0;0;0;0;0;0;371.007;286.005;87.0018;	224.003;451.007;262.005;0;0;0;0;0;0;371.007;286.005;87.0018;	0.816497;0.812279;0.308837;0;0;0;0;0;0;0.553555;0.329214;0;	7614	0.374784	0	0	0	0.995262	1	0.78625	0.797	0.784086	0.799426
Z:\HESI-source-performance\Slice-PASEF\HeLa-phospho\Raw-Data\Unenrich\20221109_HESI-DIA-PASEF-unenrich-HeLa-100ng_1_1_4983.d	20221109_HESI-DIA-PASEF-unenrich-HeLa-100ng_1_1_4983	P35579	P35579	MYH9_HUMAN	MYH9	87000.8	86653.6	82383.9	87000.8	86653.6	82383.9	82383.9	KQELEEIC(UniMod:4)HDLEAR	KQELEEICHDLEAR	KQELEEIC(UniMod:4)HDLEAR3	3	1.22818e-06	1.22818e-06	1.22818e-06	0.000353482	0.00030581	0.000292227	0.000306185	0	1	12173.3	11874.7	11903.6		46087.2	0.937697	11.7042	11.6808	11.7277	25.1533	11.5583	26.3651	Myosin-9	0	0	0.953413	47131.1	3.76282	0.645508	1	1.59155	0.999999	0.3133	0.536764	3439.07;3510.08;4115.1;4619.1;2064.04;1638.04;726.017;669.015;1601.04;276.006;1999.05;1027.03;	3439.07;3510.08;4115.1;4619.1;2064.04;1638.04;726.017;669.015;1601.04;276.006;1999.05;1027.03;	0.983069;0.919245;0.871896;0.962538;0.930649;0.907081;0.787902;0.916518;0.685946;0.873267;0.904027;0.803063;	23949	1.59155	0	0	0	0.999999	1	0.845208	0.86	0.843576	0.8622
Z:\HESI-source-performance\Slice-PASEF\HeLa-phospho\Raw-Data\Unenrich\20221109_HESI-DIA-PASEF-unenrich-HeLa-100ng_1_1_4984.d	20221109_HESI-DIA-PASEF-unenrich-HeLa-100ng_1_1_4984	P35579	P35579	MYH9_HUMAN	MYH9	81526.6	82641.4	81014.7	81526.6	82641.4	81014.7	81014.7	KQELEEIC(UniMod:4)HDLEAR	KQELEEICHDLEAR	KQELEEIC(UniMod:4)HDLEAR3	3	1.30365e-05	1.30365e-05	1.22818e-06	0.000331785	0.000287439	0.000292227	0.00028777	0	1	13714.3	13197.8	13243.4		52419	0.965202	11.7157	11.6923	11.7392	25.1533	11.5631	26.4354	Myosin-9	0	0	0.991224	54283.1	4.80827	0.6265	1	2.04774	0.999988	0.393722	0.359058	3725.08;4623.13;4298.1;5691.13;1879.04;2547.06;1278.03;958.025;2025.04;692.017;1920.04;1645.04;	3725.08;4623.13;4298.1;5691.13;1879.04;2547.06;1278.03;958.025;2025.04;692.017;1920.04;1645.04;	0.926388;0.95224;0.995586;0.96766;0.87177;0.978676;0.774602;0.822244;0.998141;0.783451;0.830754;0.93973;	23973	2.04774	0	0	0	0.999987	1	0.844063	0.86	0.844474	0.860573
Z:\HESI-source-performance\Slice-PASEF\HeLa-phospho\Raw-Data\Unenrich\20221109_HESI-DIA-PASEF-unenrich-HeLa-100ng_1_1_4985.d	20221109_HESI-DIA-PASEF-unenrich-HeLa-100ng_1_1_4985	P35579	P35579	MYH9_HUMAN	MYH9	77310.6	76586.5	82214.2	77310.6	76586.5	82214.2	82214.2	KQELEEIC(UniMod:4)HDLEAR	KQELEEICHDLEAR	KQELEEIC(UniMod:4)HDLEAR3	3	1.01365e-05	1.01365e-05	1.22818e-06	0.000343525	0.000297885	0.000292227	0.000298151	0	1	12700.3	12276.4	12201.2		46607.4	0.962505	11.7099	11.6865	11.7334	25.1533	11.5654	26.3702	Myosin-9	0	0	0.942206	48514.1	3.7531	0.779316	1	2.16989	0.999991	1.13676	0.472632	4313.1;4524.1;4411.1;3976.11;2674.05;2139.05;1753.05;1762.04;1205.02;902.021;3436.09;1843.04;	4313.1;4524.1;4411.1;3976.11;2674.05;2139.05;1753.05;1762.04;1205.02;902.021;3436.09;1843.04;	0.931544;0.940046;0.965389;0.992892;0.863313;0.945764;0.898237;0.864116;0.829213;0.916878;0.960782;0.951672;	23973	2.16989	0	0	0	0.99999	1	0.846042	0.86	0.844584	0.861876
Z:\HESI-source-performance\Slice-PASEF\HeLa-phospho\Raw-Data\Unenrich\20221109_HESI-DIA-PASEF-unenrich-HeLa-100ng_1_1_4983.d	20221109_HESI-DIA-PASEF-unenrich-HeLa-100ng_1_1_4983	P35579	P35579	MYH9_HUMAN	MYH9	87000.8	86653.6	82383.9	87000.8	86653.6	82383.9	82383.9	KQELEEIC(UniMod:4)HDLEAR	KQELEEICHDLEAR	KQELEEIC(UniMod:4)HDLEAR4	4	5.93438e-05	5.93438e-05	2.33626e-05	0.000353482	0.00030581	0.000292227	0.000306185	0	1	7507.12	7294.07	7311.82		19161.6	0.927692	11.7082	11.6847	11.7316	25.1533	11.5583	26.397	Myosin-9	0	0	0.898406	19673.4	2.03218	0.406315	1	0.716203	0.999945	0.52163	0.484483	3541.05;2957.06;2647.04;1486.02;1009.02;491.01;2114.04;1368.02;1486.03;69.0015;840.013;1149.02;	3541.05;2957.06;2647.04;1486.02;1009.02;491.01;2114.04;1368.02;1486.03;69.0015;840.013;1149.02;	0.947227;0.977817;0.698042;0.72409;0.712238;0.357814;0.786434;0.968373;0.886558;0.468796;0.732895;0.766366;	23955	0.716203	0	0	0	0.999941	1	0.753854	0.781	0.76785	0.768752
Z:\HESI-source-performance\Slice-PASEF\HeLa-phospho\Raw-Data\Unenrich\20221109_HESI-DIA-PASEF-unenrich-HeLa-100ng_1_1_4984.d	20221109_HESI-DIA-PASEF-unenrich-HeLa-100ng_1_1_4984	P35579	P35579	MYH9_HUMAN	MYH9	81526.6	82641.4	81014.7	81526.6	82641.4	81014.7	81014.7	KQELEEIC(UniMod:4)HDLEAR	KQELEEICHDLEAR	KQELEEIC(UniMod:4)HDLEAR4	4	2.33626e-05	2.33626e-05	2.33626e-05	0.000331785	0.000287439	0.000292227	0.00028777	0	1	9558.15	9388.66	9421.08		16111.9	0.842768	11.7079	11.6845	11.7314	25.1533	11.5631	26.3725	Myosin-9	0	0	0.932248	16346.3	2.94374	0.368326	1	0.435599	0.999978	0.944429	0.37605	4335.06;2772.05;2248.04;2899.05;2451.04;514.009;1568.03;1434.02;1177.02;393.006;500.008;1561.03;	4335.06;2772.05;2248.04;2899.05;2451.04;514.009;1568.03;1434.02;1177.02;393.006;500.008;1561.03;	0.84475;0.74758;0.956263;0.987578;0.946921;0.691591;0.776993;0.776657;0.921687;0.82526;0.757514;0.862084;	23955	0.435599	0	0	0	0.999977	1	0.7575	0.781	0.768193	0.771896
Z:\HESI-source-performance\Slice-PASEF\HeLa-phospho\Raw-Data\Unenrich\20221109_HESI-DIA-PASEF-unenrich-HeLa-100ng_1_1_4985.d	20221109_HESI-DIA-PASEF-unenrich-HeLa-100ng_1_1_4985	P35579	P35579	MYH9_HUMAN	MYH9	77310.6	76586.5	82214.2	77310.6	76586.5	82214.2	82214.2	KQELEEIC(UniMod:4)HDLEAR	KQELEEICHDLEAR	KQELEEIC(UniMod:4)HDLEAR4	4	3.57993e-05	3.57993e-05	2.33626e-05	0.000343525	0.000297885	0.000292227	0.000298151	0	1	10827.2	10488.1	10423.8		19054.9	0.908508	11.7022	11.6787	11.7256	25.1533	11.5654	26.3076	Myosin-9	0	0	0.885808	19792.3	2.6692	0.474368	1	0.498116	0.999967	1.56369	0.477811	4683.09;4327.09;2932.05;1221.02;1817.03;0;1778.04;1092.02;1087.02;873.012;997.018;1174.02;	4683.09;4327.09;2932.05;1221.02;1817.03;0;1778.04;1092.02;1087.02;873.012;997.018;1174.02;	0.843339;0.945343;0.893281;0.892628;0.98875;0;0.933619;0.968583;0.799743;0.688333;0.617654;0.943083;	23955	0.498116	0	0	0	0.999964	1	0.755521	0.781	0.769016	0.7691
Z:\HESI-source-performance\Slice-PASEF\HeLa-phospho\Raw-Data\Unenrich\20221109_HESI-DIA-PASEF-unenrich-HeLa-100ng_1_1_4983.d	20221109_HESI-DIA-PASEF-unenrich-HeLa-100ng_1_1_4983	P35580	P35580	MYH10_HUMAN	MYH10	3580.1	3477.58	4015.28	3580.1	3477.58	4015.28	4015.28	KQELEEILHDLESR	KQELEEILHDLESR	KQELEEILHDLESR3	3	0.0058164	0.0898343	0.012296	0.000353482	0.00030581	0.000292227	0.000306185	0	1	1165.03	1135.36	1138.12		4126.54	0.868157	17.7579	17.7345	17.7813	69.1931	17.3138	72.59	Myosin-10	0	0	0.802011	4224.09	2.29973	0.294788	0.178758	0.544553	0.923502	0.914957	0.368816	709.017;480.01;102.002;92.0022;354.006;293.006;104.002;539.015;162.004;86.0022;232.006;64.0022;	709.017;480.01;102.002;92.0022;354.006;293.006;104.002;539.015;162.004;86.0022;232.006;64.0022;	0.835194;0.726154;0.918411;0.594333;0.919698;0.566414;0.594333;0.871764;0.594333;0;0.138272;0.723374;	36357	0.544553	0	0	0	0.910166	1	0.840909	0.865	0.848589	0.857404
Z:\HESI-source-performance\Slice-PASEF\HeLa-phospho\Raw-Data\Unenrich\20221109_HESI-DIA-PASEF-unenrich-HeLa-100ng_1_1_4984.d	20221109_HESI-DIA-PASEF-unenrich-HeLa-100ng_1_1_4984	P35749	P35749	MYH11_HUMAN	MYH11	6189.15	5956.36	5956.35	6189.15	5956.36	5956.35	5956.35	KQELEEILHEM(UniMod:35)EAR	KQELEEILHEMEAR	KQELEEILHEM(UniMod:35)EAR3	3	0.000128551	0.000550644	0.000137621	0.00156986	0.00127226	0.00186517	0.0012747	0	1	6189.15	5956.36	5976.92		33912.7	0.909105	11.6923	11.6689	11.7157	25.9111	11.6599	26.2456	Myosin-11	0	0	0.932225	35116.9	2.49175	0.55341	1	0.429788	0.999492	0.647605	0.295198	2473.06;1052.03;1655.04;2664.06;885.017;272.006;0;2043.04;929.025;468.013;0;0;	2473.06;1052.03;1655.04;2664.06;885.017;272.006;0;2043.04;929.025;468.013;0;0;	0.864908;0.944649;0.742355;0.936098;0.658363;0.286364;0;0.661333;0.68068;0.674817;0;0;	23925	0.429788	0	0	0	0.999449	1	0.845	0.867	0.850898	0.861499
Z:\HESI-source-performance\Slice-PASEF\HeLa-phospho\Raw-Data\Unenrich\20221109_HESI-DIA-PASEF-unenrich-HeLa-100ng_1_1_4985.d	20221109_HESI-DIA-PASEF-unenrich-HeLa-100ng_1_1_4985	P35749	P35749	MYH11_HUMAN	MYH11	8202.19	7915.47	7915.47	8202.19	7915.47	7915.47	7915.47	KQELEEILHEM(UniMod:35)EAR	KQELEEILHEMEAR	KQELEEILHEM(UniMod:35)EAR3	3	0.000255402	0.00511374	0.000137621	0.00235057	0.00191361	0.00186517	0.00191676	0	1	8202.19	7915.47	7866.94		46780.5	0.887186	11.7217	11.6983	11.7451	25.9111	11.6653	26.4638	Myosin-11	0	0	0.751408	48774.1	2.75689	0.468008	0.998358	0.808308	0.995271	0.953133	0.490262	3171.07;1996.05;1713.04;3035.07;1128.03;457.013;281.009;3340.09;761.021;680.017;0;0;	3171.07;1996.05;1713.04;3035.07;1128.03;457.013;281.009;3340.09;761.021;680.017;0;0;	0.903897;0.727436;0.782535;0.974787;0.698694;0.907679;0.353542;0.924055;0.680118;0.68205;0;0;	23997	0.808308	0	0	0	0.994886	1	0.845114	0.867	0.851968	0.860924
Z:\HESI-source-performance\Slice-PASEF\HeLa-phospho\Raw-Data\Unenrich\20221109_HESI-DIA-PASEF-unenrich-HeLa-100ng_1_1_4985.d	20221109_HESI-DIA-PASEF-unenrich-HeLa-100ng_1_1_4985	Q9HBM1	Q9HBM1	SPC25_HUMAN	SPC25	12762.4	12731.3	2961.5	12762.4	12731.3	2961.5	2961.5	KQELEVLTANIQDLK	KQELEVLTANIQDLK	KQELEVLTANIQDLK3	3	0.0055238	0.0939595	0.0117083	0.000634317	0.000550206	0.000529521	0.000550964	0	1	12762.4	12731.3	12653.3		746.585	0.612617	15.9489	15.9254	15.9723	59.1981	16.0346	58.4341	Kinetochore protein Spc25	0	0	0.243221	753.023	0.545722	0.102166	1	0	0.919713	0.962683	0.473723	2822.08;9597.31;0;106.002;83.0023;343.009;876.022;104.002;0;115.002;147.005;0;	2822.08;9597.31;0;106.002;83.0023;343.009;876.022;104.002;0;115.002;147.005;0;	0.935428;0.508204;0;0.503435;0.414218;0.878182;0.735987;0.503435;0;0.414218;0.176308;0;	32661	0	0	0	0	0.90604	1	0.880114	0.897	0.879637	0.897181
Z:\HESI-source-performance\Slice-PASEF\HeLa-phospho\Raw-Data\Unenrich\20221109_HESI-DIA-PASEF-unenrich-HeLa-100ng_1_1_4983.d	20221109_HESI-DIA-PASEF-unenrich-HeLa-100ng_1_1_4983	P12956	P12956	XRCC6_HUMAN	XRCC6	51638.2	51205.1	52474.6	51638.2	51205.1	52474.6	52474.6	KQELLEALTK	KQELLEALTK	KQELLEALTK2	2	6.91664e-06	6.91664e-06	6.91664e-06	0.000353482	0.00030581	0.000292227	0.000306185	0	1	3900.1	3880.42	3889.87		27109.3	0.867807	12.2547	12.2313	12.2781	29.7748	12.177	30.3329	X-ray repair cross-complementing protein 6	0	0	0.847112	27180.6	3.02354	0.449204	1	2.2679	0.999994	0.790069	0.321327	1414.03;1491.04;1054.03;717.021;995.026;652.019;437.012;6461.15;762.02;149.004;688.015;688.015;	1414.03;1491.04;1054.03;717.021;995.026;652.019;437.012;6461.15;762.02;149.004;688.015;688.015;	0.790913;0.952191;0.917135;0.831185;0.850634;0.914853;0.54641;0.772192;0.864515;0.483267;0.90124;0.90124;	25077	2.2679	0	0	0	0.999993	1	0.884896	0.907	0.888157	0.902975
Z:\HESI-source-performance\Slice-PASEF\HeLa-phospho\Raw-Data\Unenrich\20221109_HESI-DIA-PASEF-unenrich-HeLa-100ng_1_1_4984.d	20221109_HESI-DIA-PASEF-unenrich-HeLa-100ng_1_1_4984	P12956	P12956	XRCC6_HUMAN	XRCC6	57922.3	57086.9	51689.1	57922.3	57086.9	51689.1	51689.1	KQELLEALTK	KQELLEALTK	KQELLEALTK2	2	7.09902e-06	7.09902e-06	6.91664e-06	0.000331785	0.000287439	0.000292227	0.00028777	0	1	4686.12	4594.93	4610.79		26769.3	0.879226	12.2428	12.2193	12.2662	29.7748	12.1801	30.2129	X-ray repair cross-complementing protein 6	0	0	0.855773	27206.6	1.92751	0.525937	1	2.56305	0.999993	1.13513	0.397763	2478.06;1149.03;688.019;684.019;1059.03;762.019;547.012;2963.09;1493.04;567.012;419.013;419.013;	2478.06;1149.03;688.019;684.019;1059.03;762.019;547.012;2963.09;1493.04;567.012;419.013;419.013;	0.862551;0.868106;0.824886;0.726545;0.930308;0.864629;0.876465;0.597699;0.928154;0.839743;0.852148;0.852148;	25053	2.56305	0	0	0	0.999993	1	0.883854	0.907	0.889072	0.901439
Z:\HESI-source-performance\Slice-PASEF\HeLa-phospho\Raw-Data\Unenrich\20221109_HESI-DIA-PASEF-unenrich-HeLa-100ng_1_1_4985.d	20221109_HESI-DIA-PASEF-unenrich-HeLa-100ng_1_1_4985	P12956	P12956	XRCC6_HUMAN	XRCC6	46846.1	47274.4	50923.1	46846.1	47274.4	50923.1	50923.1	KQELLEALTK	KQELLEALTK	KQELLEALTK2	2	9.55909e-06	9.55909e-06	6.91664e-06	0.000343525	0.000297885	0.000292227	0.000298151	0	1	3297.1	3225.25	3205.47		23113.8	0.877435	12.2371	12.2137	12.2606	29.7748	12.1827	30.1193	X-ray repair cross-complementing protein 6	0	0	0.922319	23774.5	2.2532	0.178895	1	2.27381	0.999991	1.5069	0.359972	1478.04;1224.04;1009.03;696.019;595.016;808.026;864.019;1620.05;676.014;692.017;373.012;373.012;	1478.04;1224.04;1009.03;696.019;595.016;808.026;864.019;1620.05;676.014;692.017;373.012;373.012;	0.97456;0.783342;0.799066;0.670625;0.829734;0.705453;0.759465;0.474805;0.710425;0.86797;0.768764;0.768764;	25053	2.27381	0	0	0	0.99999	1	0.882727	0.907	0.889282	0.89981
Z:\HESI-source-performance\Slice-PASEF\HeLa-phospho\Raw-Data\Unenrich\20221109_HESI-DIA-PASEF-unenrich-HeLa-100ng_1_1_4983.d	20221109_HESI-DIA-PASEF-unenrich-HeLa-100ng_1_1_4983	Q9UHX1	Q9UHX1	PUF60_HUMAN	PUF60	14545.3	14448.6	13769.8	14545.3	14448.6	13769.8	13769.8	KQESTVMVLR	KQESTVMVLR	KQESTVMVLR2	2	0.00123256	0.023396	0.00059223	0.000353482	0.00030581	0.000292227	0.000306185	0	1	784.021	764.844	766.706		3606.66	0.706411	8.77715	8.75374	8.8006	3.36391	8.79194	3.28405	Poly(U)-binding-splicing factor PUF60	0	0	0.730692	3688.11	1.39963	0.163154	1	0	0.978882	0.52163	0.287567	156.005;227.006;401.01;132.005;180.005;0;110.002;225.007;194.005;0;0;0;	156.005;227.006;401.01;132.005;180.005;0;110.002;225.007;194.005;0;0;0;	0.502859;0.535157;0.882543;0.403074;0.392132;0;0.164556;0.751635;0.392132;0;0;0;	17949	0	0	0	0	0.976604	1	0.897841	0.923	0.903998	0.916238
Z:\HESI-source-performance\Slice-PASEF\HeLa-phospho\Raw-Data\Unenrich\20221109_HESI-DIA-PASEF-unenrich-HeLa-100ng_1_1_4984.d	20221109_HESI-DIA-PASEF-unenrich-HeLa-100ng_1_1_4984	Q9UHX1	Q9UHX1	PUF60_HUMAN	PUF60	13194.3	12673.7	12325.7	13194.3	12673.7	12325.7	12325.7	KQESTVMVLR	KQESTVMVLR	KQESTVMVLR2	2	0.000440055	0.00466129	0.00059223	0.000331785	0.000287439	0.000292227	0.00028777	0	1	925.025	901.487	904.599		4495.61	0.818864	8.81173	8.7883	8.83512	3.36391	8.78867	3.59044	Poly(U)-binding-splicing factor PUF60	0	0	0.731827	4597.12	1.35015	0.394211	0.914905	0	0.995713	0	-10000000	463.012;280.008;182.005;344.007;0;0;28.0006;0;0;0;0;0;	463.012;280.008;182.005;344.007;0;0;28.0006;0;0;0;0;0;	0.876642;0.85323;0.619011;0.439195;0;0;0.597438;0;0;0;0;0;	18021	0	0	0	0	0.995339	1	0.893229	0.923	0.904797	0.911377
Z:\HESI-source-performance\Slice-PASEF\HeLa-phospho\Raw-Data\Unenrich\20221109_HESI-DIA-PASEF-unenrich-HeLa-100ng_1_1_4983.d	20221109_HESI-DIA-PASEF-unenrich-HeLa-100ng_1_1_4983	O60443	O60443	GSDME_HUMAN	GSDME	3143.1	3042.98	2973.88	3143.1	3042.98	2973.88	2973.88	KQEVDLQQLIR	KQEVDLQQLIR	KQEVDLQQLIR3	3	0.000120279	0.000746407	0.000106039	0.000353482	0.00030581	0.000292227	0.000306185	0	1	1544.03	1489.24	1492.87		1836.1	0.786105	13.8057	13.7823	13.8291	41.2336	13.6706	42.3141	Gasdermin-E	0	0	0.795427	1899.03	1.64782	0.329079	0.553231	1.79665	0.999312	1.59701	0.357042	723.01;559.011;582.013;386.006;403.006;0;0;136.003;118.002;107.002;91.0018;79.0016;	723.01;559.011;582.013;386.006;403.006;0;0;136.003;118.002;107.002;91.0018;79.0016;	0.81123;0.749928;0.695917;0.942774;0.966532;0;0;0.673012;0.50036;0.50036;0.783438;0.699796;	28254	1.79665	0	0	0	0.999254	1	0.764063	0.765	0.752006	0.778543
Z:\HESI-source-performance\Slice-PASEF\HeLa-phospho\Raw-Data\Unenrich\20221109_HESI-DIA-PASEF-unenrich-HeLa-100ng_1_1_4984.d	20221109_HESI-DIA-PASEF-unenrich-HeLa-100ng_1_1_4984	O60443	O60443	GSDME_HUMAN	GSDME	2647.08	2614.53	2683.05	2647.08	2614.53	2683.05	2683.05	KQEVDLQQLIR	KQEVDLQQLIR	KQEVDLQQLIR3	3	0.00028477	0.00257121	0.000106039	0.000331785	0.000287439	0.000292227	0.00028777	0	1	2233.04	2098.92	2106.16		2917.32	0.867875	13.8171	13.7937	13.8405	41.2336	13.6731	42.3022	Gasdermin-E	0	0	0.795376	3093.06	1.83188	0.512493	0.760241	0.490447	0.997631	0.661942	0.226609	1255.03;1041.02;748.012;101.002;444.006;392.008;176.003;101.002;33.0008;271.006;0;0;	1255.03;1041.02;748.012;101.002;444.006;392.008;176.003;101.002;33.0008;271.006;0;0;	0.61327;0.945603;0.820115;0.496804;0.766093;0.61246;0.419242;0.552876;0.496804;0.398788;0;0;	28278	0.490447	0	0	0	0.997429	1	0.765104	0.765	0.75181	0.779121
Z:\HESI-source-performance\Slice-PASEF\HeLa-phospho\Raw-Data\Unenrich\20221109_HESI-DIA-PASEF-unenrich-HeLa-100ng_1_1_4985.d	20221109_HESI-DIA-PASEF-unenrich-HeLa-100ng_1_1_4985	O60443	O60443	GSDME_HUMAN	GSDME	2908.05	2922.77	2911.62	2908.05	2922.77	2911.62	2911.62	KQEVDLQQLIR	KQEVDLQQLIR	KQEVDLQQLIR3	3	0.000106039	0.000995184	0.000106039	0.000343525	0.000297885	0.000292227	0.000298151	0	1	2908.05	2922.77	2904.85		2450.35	0.879955	13.8233	13.7999	13.8467	41.2336	13.6776	42.3311	Gasdermin-E	0	0	0.606601	2453.05	2.15388	0.440285	0.526213	0.251702	0.999076	0.87991	0.291507	751.014;1371.02;926.017;695.013;611.011;182.004;245.003;75.0016;0;314.006;0;0;	751.014;1371.02;926.017;695.013;611.011;182.004;245.003;75.0016;0;314.006;0;0;	0.856966;0.865284;0.921741;0.971665;0.849544;0.66678;0.451006;0.489471;0;0.670082;0;0;	28302	0.251702	0	0	0	0.999005	1	0.761563	0.765	0.753106	0.774899
Z:\HESI-source-performance\Slice-PASEF\HeLa-phospho\Raw-Data\Unenrich\20221109_HESI-DIA-PASEF-unenrich-HeLa-100ng_1_1_4983.d	20221109_HESI-DIA-PASEF-unenrich-HeLa-100ng_1_1_4983	P45974	P45974	UBP5_HUMAN	USP5	22334.6	22005.7	21913.3	22334.6	22005.7	21913.3	21913.3	KQEVQAWDGEVR	KQEVQAWDGEVR	KQEVQAWDGEVR3	3	0.000120279	0.000711648	0.000120279	0.000353482	0.00030581	0.000292227	0.000306185	0	1	4714.09	4589.36	4600.53		4404.36	0.932203	8.72512	8.70167	8.74852	0.779818	8.47766	2.86208	Ubiquitin carboxyl-terminal hydrolase 5	0	0	0.912987	4513.08	4.11455	0.521801	1	1.05658	0.999344	1.10557	0.432518	2233.04;1579.03;1575.03;986.022;115.002;902.017;376.007;126.002;149.003;177.004;891.015;	2233.04;1579.03;1575.03;986.022;115.002;902.017;376.007;126.002;149.003;177.004;891.015;	0.944676;0.913931;0.969775;0.791285;0.640935;0.933309;0.567759;0.640935;0.681251;0.622683;0.769568;	17841	1.05658	0	0	0	0.999288	1	0.771563	0.789	0.77529	0.785696
Z:\HESI-source-performance\Slice-PASEF\HeLa-phospho\Raw-Data\Unenrich\20221109_HESI-DIA-PASEF-unenrich-HeLa-100ng_1_1_4984.d	20221109_HESI-DIA-PASEF-unenrich-HeLa-100ng_1_1_4984	P45974	P45974	UBP5_HUMAN	USP5	20460.5	20442.1	21973.1	20460.5	20442.1	21973.1	21973.1	KQEVQAWDGEVR	KQEVQAWDGEVR	KQEVQAWDGEVR3	3	0.000128551	0.00130106	0.000120279	0.000331785	0.000287439	0.000292227	0.00028777	0	1	5330.1	5209.72	5227.7		5727.92	0.894565	8.73627	8.71287	8.7597	0.779818	8.4774	2.97471	Ubiquitin carboxyl-terminal hydrolase 5	0	0	0.470001	5840.12	1.79855	0.282927	1	1.42682	0.9988	1.70915	0.475591	2929.06;1315.03;423.01;620.01;176.004;1086.02;758.013;0;287.005;359.008;665.013;	2929.06;1315.03;423.01;620.01;176.004;1086.02;758.013;0;287.005;359.008;665.013;	0.869758;0.967969;0.661894;0.639797;0.426986;0.872592;0.805264;0;0.5255;0.907259;0.667684;	17865	1.42682	0	0	0	0.998699	1	0.772396	0.789	0.776151	0.786359
Z:\HESI-source-performance\Slice-PASEF\HeLa-phospho\Raw-Data\Unenrich\20221109_HESI-DIA-PASEF-unenrich-HeLa-100ng_1_1_4985.d	20221109_HESI-DIA-PASEF-unenrich-HeLa-100ng_1_1_4985	P45974	P45974	UBP5_HUMAN	USP5	22718.9	22442.8	20977.9	22718.9	22442.8	20977.9	20977.9	KQEVQAWDGEVR	KQEVQAWDGEVR	KQEVQAWDGEVR3	3	0.00205078	0.0346074	0.000120279	0.000343525	0.000297885	0.000292227	0.000298151	0	1	4247.07	4097.55	4072.42		5822.4	0.873074	8.7308	8.70736	8.75419	0.779818	8.47301	2.95243	Ubiquitin carboxyl-terminal hydrolase 5	0	0	0.890636	6072.11	2.51182	0.23703	0.237825	1.25079	0.968849	0.778668	0.188347	2472.04;1433.03;1605.03;1069.02;0;342.006;950.017;139.003;335.007;353.008;1135.02;	2472.04;1433.03;1605.03;1069.02;0;342.006;950.017;139.003;335.007;353.008;1135.02;	0.894267;0.851105;0.969163;0.839306;0;0.811939;0.920859;0.540837;0.340925;0.821471;0.788706;	17865	1.25079	0	0	0	0.965393	1	0.774896	0.789	0.776066	0.788527
Z:\HESI-source-performance\Slice-PASEF\HeLa-phospho\Raw-Data\Unenrich\20221109_HESI-DIA-PASEF-unenrich-HeLa-100ng_1_1_4984.d	20221109_HESI-DIA-PASEF-unenrich-HeLa-100ng_1_1_4984	P12814	P12814	ACTN1_HUMAN	ACTN1	20791.5	19978.5	17913.5	20791.5	19978.5	17913.5	17913.5	KQFGAQANVIGPWIQTK	KQFGAQANVIGPWIQTK	KQFGAQANVIGPWIQTK3	3	0.00132481	0.0237556	0.00265252	0.000331785	0.000287439	0.000292227	0.00028777	0	1	649.013	630.617	632.794		897.03	0.710266	15.057	15.0336	15.0804	50.2781	14.8698	51.7197	Alpha-actinin-1	0	0	0.728107	920.021	1.37313	0.315222	0.0598404	0	0.978531	1.52449	0.185876	219.004;132.004;225.004;0;205.004;0;0;0;0;0;106.002;0;	219.004;132.004;225.004;0;205.004;0;0;0;0;0;106.002;0;	0.788674;0.571356;0.58249;0;0.766745;0;0;0;0;0;0.544031;0;	30820	0	0	0	0	0.976244	1	0.8525	0.855	0.838989	0.868678
Z:\HESI-source-performance\Slice-PASEF\HeLa-phospho\Raw-Data\Unenrich\20221109_HESI-DIA-PASEF-unenrich-HeLa-100ng_1_1_4983.d	20221109_HESI-DIA-PASEF-unenrich-HeLa-100ng_1_1_4983	Q06830	Q06830	PRDX1_HUMAN	PRDX1	321215	307047	308796	321215	307047	308796	308796	KQGGLGPM(UniMod:35)NIPLVSDPK	KQGGLGPMNIPLVSDPK	KQGGLGPM(UniMod:35)NIPLVSDPK3	3	0.00143846	0.0261156	0.00129209	0.000353482	0.00030581	0.000292227	0.000306185	0	1	3084.06	2983.29	2990.55		2281.72	0.800489	13.0862	13.0628	13.1096	38.4051	13.2998	36.871	Peroxiredoxin-1	0	0	0.395865	2353.06	0.766715	0.134497	1	0	0.976485	0	-10000000	2394.04;306.006;160.004;12.0002;384.008;146.003;0;	2394.04;306.006;160.004;12.0002;384.008;146.003;0;	0.794012;0.751895;0.593374;0.593374;0.879588;0.425365;0;	26781	0	0	0	0	0.973884	1	0.813646	0.813	0.798699	0.829624
Z:\HESI-source-performance\Slice-PASEF\HeLa-phospho\Raw-Data\Unenrich\20221109_HESI-DIA-PASEF-unenrich-HeLa-100ng_1_1_4984.d	20221109_HESI-DIA-PASEF-unenrich-HeLa-100ng_1_1_4984	Q06830	Q06830	PRDX1_HUMAN	PRDX1	325775	315502	312476	325775	315502	312476	312476	KQGGLGPM(UniMod:35)NIPLVSDPK	KQGGLGPMNIPLVSDPK	KQGGLGPM(UniMod:35)NIPLVSDPK3	3	0.00863537	0.125504	0.00129209	0.000331785	0.000287439	0.000292227	0.00028777	0	1	2666.06	2629.53	2638.6		2832.58	0.740313	13.1327	13.1093	13.1562	38.4051	13.3031	37.1533	Peroxiredoxin-1	0	0	0.299061	2862.05	1.10134	0.150758	0.980983	0	0.896126	1.04326	0.448585	2094.05;246.006;103.002;0;326.007;93.0019;112.002;	2094.05;246.006;103.002;0;326.007;93.0019;112.002;	0.701074;0.908457;0;0;0.865471;0.741609;0.741609;	26877	0	0	0	0	0	1	0.808409	0.813	0.799179	0.823706
Z:\HESI-source-performance\Slice-PASEF\HeLa-phospho\Raw-Data\Unenrich\20221109_HESI-DIA-PASEF-unenrich-HeLa-100ng_1_1_4985.d	20221109_HESI-DIA-PASEF-unenrich-HeLa-100ng_1_1_4985	Q06830	Q06830	PRDX1_HUMAN	PRDX1	314453	309137	310340	314453	309137	310340	310340	KQGGLGPM(UniMod:35)NIPLVSDPK	KQGGLGPMNIPLVSDPK	KQGGLGPM(UniMod:35)NIPLVSDPK3	3	0.00129209	0.0260708	0.00129209	0.000343525	0.000297885	0.000292227	0.000298151	0	1	2525.06	2499.65	2484.32		1605.7	0.800649	12.9865	12.9631	13.01	38.4051	13.3044	36.11	Peroxiredoxin-1	0	0	0.885208	1632.04	1.59	0.0865288	1	0.346361	0.976351	0	-10000000	1941.05;186.004;0;118.002;398.008;67.0019;100.002;	1941.05;186.004;0;118.002;398.008;67.0019;100.002;	0.817495;0.631612;0;0.502765;0.79749;0.498558;0.498558;	26589	0.346361	0	0	0	0.973929	1	0.81625	0.813	0.799564	0.831797
Z:\HESI-source-performance\Slice-PASEF\HeLa-phospho\Raw-Data\Unenrich\20221109_HESI-DIA-PASEF-unenrich-HeLa-100ng_1_1_4983.d	20221109_HESI-DIA-PASEF-unenrich-HeLa-100ng_1_1_4983	Q06830	Q06830	PRDX1_HUMAN	PRDX1	321215	307047	308796	321215	307047	308796	308796	KQGGLGPMNIPLVSDPK	KQGGLGPMNIPLVSDPK	KQGGLGPMNIPLVSDPK2	2	0.000336054	0.00644962	0.000106039	0.000353482	0.00030581	0.000292227	0.000306185	0	1	572.026	554.933	556.283		15112	0.849935	15.5749	15.5515	15.5983	56.286	15.6457	55.7851	Peroxiredoxin-1	0	0	0.292644	15539.6	1.34492	0.589398	1	1.67308	0.994088	0	-10000000	386.018;115.004;71.0037;380.018;0;92.0037;0;0;0;0;174.007;215.007;	386.018;115.004;71.0037;380.018;0;92.0037;0;0;0;0;174.007;215.007;	0.893349;0.759838;0.759838;0.50757;0;0.325324;0;0;0;0;0.759838;0.759838;	31883	1.67308	0	0	0	0.99355	1	1.10261	1.115	1.09942	1.11734
Z:\HESI-source-performance\Slice-PASEF\HeLa-phospho\Raw-Data\Unenrich\20221109_HESI-DIA-PASEF-unenrich-HeLa-100ng_1_1_4984.d	20221109_HESI-DIA-PASEF-unenrich-HeLa-100ng_1_1_4984	Q06830	Q06830	PRDX1_HUMAN	PRDX1	325775	315502	312476	325775	315502	312476	312476	KQGGLGPMNIPLVSDPK	KQGGLGPMNIPLVSDPK	KQGGLGPMNIPLVSDPK2	2	0.00100896	0.01821	0.000106039	0.000331785	0.000287439	0.000292227	0.00028777	0	1	480.022	473.916	475.553		19309.4	0.869819	15.5513	15.5279	15.5747	56.286	15.6556	55.5285	Peroxiredoxin-1	0	0	0.601142	19490.9	1.738	0.433152	1	0.824858	0.98346	0	-10000000	280.011;129.007;71.0037;176.007;0;402.022;198.007;0;0;54.0018;0;111.004;	280.011;129.007;71.0037;176.007;0;402.022;198.007;0;0;54.0018;0;111.004;	0.907908;0.816497;0.816497;0;0;0;0.569955;0;0;0.408248;0;0;	31835	0.824858	0	0	0	0.98179	1	1.10625	1.115	1.09947	1.12053
Z:\HESI-source-performance\Slice-PASEF\HeLa-phospho\Raw-Data\Unenrich\20221109_HESI-DIA-PASEF-unenrich-HeLa-100ng_1_1_4985.d	20221109_HESI-DIA-PASEF-unenrich-HeLa-100ng_1_1_4985	Q06830	Q06830	PRDX1_HUMAN	PRDX1	314453	309137	310340	314453	309137	310340	310340	KQGGLGPMNIPLVSDPK	KQGGLGPMNIPLVSDPK	KQGGLGPMNIPLVSDPK2	2	0.000106039	0.00416311	0.000106039	0.000343525	0.000297885	0.000292227	0.000298151	0	1	522.022	516.935	513.766		19112.7	0.777245	15.534	15.5105	15.5573	56.286	15.6502	55.4123	Peroxiredoxin-1	0	0	0.569084	19419.8	1.4923	0.345044	1	0.535061	0.996147	0	-10000000	161.007;283.011;78.0037;104.004;348.015;0;0;248.008;0;106.004;214.007;0;	161.007;283.011;78.0037;104.004;348.015;0;0;248.008;0;106.004;214.007;0;	0.665984;0.898017;0.568717;0.359491;0.597274;0;0;0.724158;0;0.238393;0.359491;0;	31811	0.535061	0	0	0	0.995837	1	1.10557	1.115	1.09985	1.11956
Z:\HESI-source-performance\Slice-PASEF\HeLa-phospho\Raw-Data\Unenrich\20221109_HESI-DIA-PASEF-unenrich-HeLa-100ng_1_1_4983.d	20221109_HESI-DIA-PASEF-unenrich-HeLa-100ng_1_1_4983	Q06830	Q06830	PRDX1_HUMAN	PRDX1	321215	307047	308796	321215	307047	308796	308796	KQGGLGPMNIPLVSDPK	KQGGLGPMNIPLVSDPK	KQGGLGPMNIPLVSDPK3	3	2.17199e-05	2.17199e-05	2.17199e-05	0.000353482	0.00030581	0.000292227	0.000306185	0	1	182340	177344	177776		149973	0.986276	15.5333	15.5099	15.5567	56.286	15.6457	55.4639	Peroxiredoxin-1	0	0	0.982878	153823	5.49292	0.346074	1	2.15187	0.99998	1.28731	0.516521	121546;42554;18239.4;13676.3;13266.3;10508.2;13122.3;9366.21;11237.3;6581.14;2478.06;935.019;	121546;42554;18239.4;13676.3;13266.3;10508.2;13122.3;9366.21;11237.3;6581.14;2478.06;935.019;	0.986149;0.982705;0.995447;0.976557;0.977814;0.987746;0.958564;0.978482;0.981258;0.953756;0.829765;0.982655;	31797	2.15187	0	0	0	0.999978	1	0.813542	0.824	0.808172	0.829513
Z:\HESI-source-performance\Slice-PASEF\HeLa-phospho\Raw-Data\Unenrich\20221109_HESI-DIA-PASEF-unenrich-HeLa-100ng_1_1_4984.d	20221109_HESI-DIA-PASEF-unenrich-HeLa-100ng_1_1_4984	Q06830	Q06830	PRDX1_HUMAN	PRDX1	325775	315502	312476	325775	315502	312476	312476	KQGGLGPMNIPLVSDPK	KQGGLGPMNIPLVSDPK	KQGGLGPMNIPLVSDPK3	3	2.27172e-05	2.27172e-05	2.17199e-05	0.000331785	0.000287439	0.000292227	0.00028777	0	1	184389	181911	182539		152174	0.996305	15.5448	15.5214	15.5682	56.286	15.6556	55.4795	Peroxiredoxin-1	0	0	0.978938	153716	5.95789	0.276783	1	2.29766	0.999979	2.383	0.282442	127010;41555.1;15823.3;14293.3;14020.3;10508.2;13601.3;10198.2;13477.3;7050.14;4670.1;1743.03;	127010;41555.1;15823.3;14293.3;14020.3;10508.2;13601.3;10198.2;13477.3;7050.14;4670.1;1743.03;	0.996769;0.996337;0.992491;0.994349;0.993179;0.974041;0.963841;0.960455;0.98652;0.973293;0.903318;0.746218;	31821	2.29766	0	0	0	0.999977	1	0.8125	0.824	0.808652	0.827875
Z:\HESI-source-performance\Slice-PASEF\HeLa-phospho\Raw-Data\Unenrich\20221109_HESI-DIA-PASEF-unenrich-HeLa-100ng_1_1_4985.d	20221109_HESI-DIA-PASEF-unenrich-HeLa-100ng_1_1_4985	Q06830	Q06830	PRDX1_HUMAN	PRDX1	314453	309137	310340	314453	309137	310340	310340	KQGGLGPMNIPLVSDPK	KQGGLGPMNIPLVSDPK	KQGGLGPMNIPLVSDPK3	3	9.55566e-05	8.81553e-05	2.17199e-05	0.000343525	0.000297885	0.000292227	0.000298151	0	1	185539	180583	179476		149594	0.998245	15.5509	15.5275	15.5743	56.286	15.6502	55.5424	Peroxiredoxin-1	0	0	0.993381	154648	5.95537	0.295718	1	1.81597	0.999918	0.35107	0.293125	124690;42630;18218.4;14529.3;14666.3;10945.2;14576.3;11108.2;13693.3;8874.18;3777.08;1088.02;	124690;42630;18218.4;14529.3;14666.3;10945.2;14576.3;11108.2;13693.3;8874.18;3777.08;1088.02;	0.998995;0.998823;0.991756;0.989836;0.973783;0.973183;0.955497;0.976926;0.982287;0.985773;0.950178;0.806509;	31845	1.81597	0	0	0	0.999904	1	0.812708	0.824	0.808723	0.827806
Z:\HESI-source-performance\Slice-PASEF\HeLa-phospho\Raw-Data\Unenrich\20221109_HESI-DIA-PASEF-unenrich-HeLa-100ng_1_1_4983.d	20221109_HESI-DIA-PASEF-unenrich-HeLa-100ng_1_1_4983	Q06830	Q06830	PRDX1_HUMAN	PRDX1	321215	307047	308796	321215	307047	308796	308796	KQGGLGPMNIPLVSDPKR	KQGGLGPMNIPLVSDPKR	KQGGLGPMNIPLVSDPKR3	3	9.70874e-05	0.000113069	8.78194e-05	0.000353482	0.00030581	0.000292227	0.000306185	0	1	3982.1	3841.33	3850.68		3348.78	0.969197	13.8395	13.8161	13.8629	42.5239	13.8467	42.554	Peroxiredoxin-1	0	0	0.664674	3463.08	2.14513	0.070381	1	1.38529	0.999896	1.04326	0.439157	2558.06;939.021;416.013;544.016;923.028;501.013;198.005;204.008;376.013;208.008;106.003;	2558.06;939.021;416.013;544.016;923.028;501.013;198.005;204.008;376.013;208.008;106.003;	0.980237;0.828227;0.500176;0.60674;0.982734;0.88789;0.659706;0.661919;0.647748;0.673469;0.587084;	28324	1.38529	0	0	0	0.999887	1	0.925625	0.953	0.93168	0.945485
Z:\HESI-source-performance\Slice-PASEF\HeLa-phospho\Raw-Data\Unenrich\20221109_HESI-DIA-PASEF-unenrich-HeLa-100ng_1_1_4984.d	20221109_HESI-DIA-PASEF-unenrich-HeLa-100ng_1_1_4984	Q06830	Q06830	PRDX1_HUMAN	PRDX1	325775	315502	312476	325775	315502	312476	312476	KQGGLGPMNIPLVSDPKR	KQGGLGPMNIPLVSDPKR	KQGGLGPMNIPLVSDPKR3	3	8.78194e-05	0.000378185	8.78194e-05	0.000331785	0.000287439	0.000292227	0.00028777	0	1	3778.11	3558.02	3570.31		5400.83	0.890621	13.8861	13.8627	13.9095	42.5239	13.8533	42.832	Peroxiredoxin-1	0	0	0.746416	5715.17	2.19401	0.470239	1	0.168314	0.999651	1.31044	0.421954	2578.07;982.026;878.026;1542.05;515.016;685.023;395.014;428.013;298.008;548.016;44.0013;	2578.07;982.026;878.026;1542.05;515.016;685.023;395.014;428.013;298.008;548.016;44.0013;	0.956079;0.650303;0.612033;0.979581;0.721498;0.771424;0.877545;0.841491;0.773252;0.943147;0.6337;	28420	0.168314	0	0	0	0.999622	1	0.931146	0.953	0.933051	0.950635
Z:\HESI-source-performance\Slice-PASEF\HeLa-phospho\Raw-Data\Unenrich\20221109_HESI-DIA-PASEF-unenrich-HeLa-100ng_1_1_4985.d	20221109_HESI-DIA-PASEF-unenrich-HeLa-100ng_1_1_4985	Q06830	Q06830	PRDX1_HUMAN	PRDX1	314453	309137	310340	314453	309137	310340	310340	KQGGLGPMNIPLVSDPKR	KQGGLGPMNIPLVSDPKR	KQGGLGPMNIPLVSDPKR3	3	9.55566e-05	0.00028338	8.78194e-05	0.000343525	0.000297885	0.000292227	0.000298151	0	1	4958.13	4969.09	4938.62		4797.19	0.957977	13.8922	13.8688	13.9156	42.5239	13.8545	42.8386	Peroxiredoxin-1	0	0	0.552632	4816.15	2.16787	0.152546	1	0.821418	0.999737	0.52163	0.440842	3517.09;1409.04;271.009;1062.04;606.016;835.026;333.008;369.01;284.008;547.014;0;	3517.09;1409.04;271.009;1062.04;606.016;835.026;333.008;369.01;284.008;547.014;0;	0.993555;0.84179;0.873401;0.822624;0.788093;0.931417;0.67885;0.460126;0.888914;0.842798;0;	28444	0.821418	0	0	0	0.999717	1	0.927841	0.953	0.932894	0.946899
Z:\HESI-source-performance\Slice-PASEF\HeLa-phospho\Raw-Data\Unenrich\20221109_HESI-DIA-PASEF-unenrich-HeLa-100ng_1_1_4983.d	20221109_HESI-DIA-PASEF-unenrich-HeLa-100ng_1_1_4983	Q06830	Q06830	PRDX1_HUMAN	PRDX1	321215	307047	308796	321215	307047	308796	308796	KQGGLGPMNIPLVSDPKR	KQGGLGPMNIPLVSDPKR	KQGGLGPMNIPLVSDPKR4	4	9.3084e-06	9.3084e-06	9.3084e-06	0.000353482	0.00030581	0.000292227	0.000306185	0	1	4070.09	3943.24	3952.83		5196.95	0.924734	13.8889	13.8655	13.9124	42.5239	13.8467	42.8892	Peroxiredoxin-1	0	0	0.841691	5351.11	2.10253	0.643031	1	0	0.999991	0.664182	0.494381	2321.04;1304.03;1593.03;1173.03;2049.05;1252.03;1537.03;903.017;300.007;268.007;136.003;252.006;	2321.04;1304.03;1593.03;1173.03;2049.05;1252.03;1537.03;903.017;300.007;268.007;136.003;252.006;	0.818584;0.964264;0.923751;0.882124;0.865931;0.869929;0.893349;0.940587;0.790146;0.389012;0.655742;0.655438;	28425	0	0	0	0	0.999991	1	0.791354	0.803	0.789094	0.805954
Z:\HESI-source-performance\Slice-PASEF\HeLa-phospho\Raw-Data\Unenrich\20221109_HESI-DIA-PASEF-unenrich-HeLa-100ng_1_1_4984.d	20221109_HESI-DIA-PASEF-unenrich-HeLa-100ng_1_1_4984	Q06830	Q06830	PRDX1_HUMAN	PRDX1	325775	315502	312476	325775	315502	312476	312476	KQGGLGPMNIPLVSDPKR	KQGGLGPMNIPLVSDPKR	KQGGLGPMNIPLVSDPKR4	4	3.71741e-05	3.71741e-05	9.3084e-06	0.000331785	0.000287439	0.000292227	0.00028777	0	1	3896.07	3670.88	3683.56		4904.17	0.911244	13.8418	13.8184	13.8652	42.5239	13.8533	42.4912	Peroxiredoxin-1	0	0	0.562966	5187.11	1.93303	0.486762	1	0	0.999966	1.92138	0.851228	1363.03;853.016;1958.04;1085.02;1433.03;623.012;775.019;543.012;249.004;368.007;106.002;330.007;	1363.03;853.016;1958.04;1085.02;1433.03;623.012;775.019;543.012;249.004;368.007;106.002;330.007;	0.960597;0.920992;0.902142;0.920004;0.74728;0.804033;0.946737;0.792266;0.581979;0.319923;0.526214;0.680938;	28329	0	0	0	0	0.999963	1	0.785	0.803	0.789209	0.799002
Z:\HESI-source-performance\Slice-PASEF\HeLa-phospho\Raw-Data\Unenrich\20221109_HESI-DIA-PASEF-unenrich-HeLa-100ng_1_1_4985.d	20221109_HESI-DIA-PASEF-unenrich-HeLa-100ng_1_1_4985	Q06830	Q06830	PRDX1_HUMAN	PRDX1	314453	309137	310340	314453	309137	310340	310340	KQGGLGPMNIPLVSDPKR	KQGGLGPMNIPLVSDPKR	KQGGLGPMNIPLVSDPKR4	4	9.55566e-05	8.07764e-05	9.3084e-06	0.000343525	0.000297885	0.000292227	0.000298151	0	1	6207.12	6231.51	6193.3		6607.41	0.982466	13.9065	13.8831	13.9299	42.5239	13.8545	42.9434	Peroxiredoxin-1	0	0	0.824022	6622.15	3.22369	0.544845	1	0	0.999925	0.473603	0.419932	1110.03;2695.06;2201.04;1311.03;1580.02;769.013;1073.02;650.013;339.006;0;121.002;501.011;	1110.03;2695.06;2201.04;1311.03;1580.02;769.013;1073.02;650.013;339.006;0;121.002;501.011;	0.751433;0.991425;0.977582;0.972249;0.9739;0.893844;0.91034;0.909924;0.814631;0;0.38874;0.829995;	28473	0	0	0	0	0.999904	1	0.785312	0.803	0.790251	0.798541
Z:\HESI-source-performance\Slice-PASEF\HeLa-phospho\Raw-Data\Unenrich\20221109_HESI-DIA-PASEF-unenrich-HeLa-100ng_1_1_4984.d	20221109_HESI-DIA-PASEF-unenrich-HeLa-100ng_1_1_4984	O60493	O60493	SNX3_HUMAN	SNX3	6867.16	6757.93	8062.86	6867.16	6757.93	8062.86	8062.86	KQGLEQFINK	KQGLEQFINK	KQGLEQFINK3	3	0.000945918	0.0169446	0.00184089	0.000331785	0.000287439	0.000292227	0.00028777	0	1	2899.04	2798.2	2807.86		3362.84	0.764159	10.4186	10.3952	10.442	14.2327	10.1373	16.3331	Sorting nexin-3	0	0	0.808649	3472.04	2.23327	0.583012	0.979567	0.914802	0.984591	0	-10000000	318.005;454.006;239.002;0;2127.03;376.005;299.004;0;110.001;0;	318.005;454.006;239.002;0;2127.03;376.005;299.004;0;110.001;0;	0.824015;0.79263;0.722121;0;0.749133;0.634681;0.710194;0;0;0;	21312	0.914802	0	0	0	0.983055	1	0.69625	0.713	0.701006	0.71418
Z:\HESI-source-performance\Slice-PASEF\HeLa-phospho\Raw-Data\Unenrich\20221109_HESI-DIA-PASEF-unenrich-HeLa-100ng_1_1_4983.d	20221109_HESI-DIA-PASEF-unenrich-HeLa-100ng_1_1_4983	Q9UKF6	Q9UKF6	CPSF3_HUMAN	CPSF3	3744.09	3652.94	4116.44	3744.09	3652.94	4116.44	4116.44	KQININNPFVFK	KQININNPFVFK	KQININNPFVFK3	3	0.00834776	0.118884	0.0175757	0.000353482	0.00030581	0.000292227	0.000306185	0	1	711.013	678.018	679.668		745.631	0.713563	15.0013	14.9779	15.0247	49.6752	14.7883	51.34	Cleavage and polyadenylation specificity factor subunit 3	0	0	0.661577	780.017	1.12352	0.146861	0.98876	0	0.901208	0.52163	0.277855	311.005;258.005;0;142.003;0;0;0;	311.005;258.005;0;142.003;0;0;0;	0.911862;0.546271;0;0.583216;0;0;0;	30705	0	0	0	0	0	1	0.780795	0.78	0.766896	0.794894
Z:\HESI-source-performance\Slice-PASEF\HeLa-phospho\Raw-Data\Unenrich\20221109_HESI-DIA-PASEF-unenrich-HeLa-100ng_1_1_4983.d	20221109_HESI-DIA-PASEF-unenrich-HeLa-100ng_1_1_4983	O43865	O43865	SAHH2_HUMAN	AHCYL1	4677.1	4565.01	4827.08	4677.1	4565.01	4827.08	4827.08	KQIQFADDMQEFTK	KQIQFADDMQEFTK	KQIQFADDMQEFTK3	3	0.000684756	0.01494	0.000617308	0.000353482	0.00030581	0.000292227	0.000306185	0	1	1600.04	1587.75	1591.62		1795.54	0.876189	13.5663	13.5429	13.5897	39.0959	13.3865	40.4668	S-adenosylhomocysteine hydrolase-like protein 1	0	0	0.546698	1805.04	1.46142	0.418285	0.997357	0.616042	0.986411	0	-10000000	439.012;893.02;286.007;421.011;0;628.015;179.003;177.004;74.002;89.0019;319.008;0;	439.012;893.02;286.007;421.011;0;628.015;179.003;177.004;74.002;89.0019;319.008;0;	0.385811;0.84055;0.952877;0.899688;0;0.609758;0.233641;0.214982;0.559024;0.077553;0.750737;0;	27765	0.616042	0	0	0	0.98506	1	0.816364	0.833	0.817779	0.832398
Z:\HESI-source-performance\Slice-PASEF\HeLa-phospho\Raw-Data\Unenrich\20221109_HESI-DIA-PASEF-unenrich-HeLa-100ng_1_1_4985.d	20221109_HESI-DIA-PASEF-unenrich-HeLa-100ng_1_1_4985	O43865	O43865	SAHH2_HUMAN	AHCYL1	3902.09	3859.53	4084.93	3902.09	3859.53	4084.93	4084.93	KQIQFADDMQEFTK	KQIQFADDMQEFTK	KQIQFADDMQEFTK3	3	0.000493495	0.0100833	0.000617308	0.000343525	0.000297885	0.000292227	0.000298151	0	1	1299.03	1258.9	1251.19		1792.5	0.778594	13.5604	13.537	13.5838	39.0959	13.3927	40.366	S-adenosylhomocysteine hydrolase-like protein 1	0	0	0.595402	1861.05	0.954465	0.550971	1	0.401204	0.990719	0.52163	0.228337	1169.03;798.02;219.004;282.006;0;101.002;285.006;302.007;0;126.002;403.01;0;	1169.03;798.02;219.004;282.006;0;101.002;285.006;302.007;0;126.002;403.01;0;	0.837728;0.780249;0.791286;0.764053;0;0;0.730281;0.70783;0;0.291436;0.772549;0;	27765	0.401204	0	0	0	0.989917	1	0.81125	0.833	0.8189	0.826059
Z:\HESI-source-performance\Slice-PASEF\HeLa-phospho\Raw-Data\Unenrich\20221109_HESI-DIA-PASEF-unenrich-HeLa-100ng_1_1_4983.d	20221109_HESI-DIA-PASEF-unenrich-HeLa-100ng_1_1_4983	Q15149	Q15149	PLEC_HUMAN	PLEC	60056.1	59806.4	60771.4	60056.1	59806.4	60771.4	60771.4	KQITMEELVR	KQITMEELVR	KQITMEELVR2	2	0.000336054	0.00718064	0.000106039	0.000353482	0.00030581	0.000292227	0.000306185	0	1	1105.03	1094.42	1097.08		5860.67	0.76828	11.5196	11.4962	11.543	23.0085	11.2812	24.8198	Plectin	0	0	0.500109	5903.15	1.47301	0.106329	1	0.00418712	0.993422	0	-10000000	409.013;564.015;171.005;267.008;132.005;0;197.005;0;0;0;0;0;	409.013;564.015;171.005;267.008;132.005;0;197.005;0;0;0;0;0;	0.57359;0.947168;0.45561;0.897316;0.607193;0;0.607193;0;0;0;0;0;	23569	0.00418712	0	0	0	0.992819	1	0.945795	0.965	0.944169	0.966346
Z:\HESI-source-performance\Slice-PASEF\HeLa-phospho\Raw-Data\Unenrich\20221109_HESI-DIA-PASEF-unenrich-HeLa-100ng_1_1_4984.d	20221109_HESI-DIA-PASEF-unenrich-HeLa-100ng_1_1_4984	Q15149	Q15149	PLEC_HUMAN	PLEC	60331.3	58615.5	60155.5	60331.3	58615.5	60155.5	60155.5	KQITMEELVR	KQITMEELVR	KQITMEELVR2	2	0.000657635	0.0103735	0.000106039	0.000331785	0.000287439	0.000292227	0.00028777	0	1	1080.03	1074.8	1078.51		3584.08	0.666269	11.5427	11.5193	11.5661	23.0085	11.2914	24.9851	Plectin	0	0	0.604164	3589.12	1.20045	0.289908	1	0	0.99051	1.14074	0.144948	442.011;271.011;90.0027;197.006;367.008;31.0007;14.0003;31.0007;53.0014;53.0014;0;0;	442.011;271.011;90.0027;197.006;367.008;31.0007;14.0003;31.0007;53.0014;53.0014;0;0;	0.791354;0.532974;0.427433;0.629446;0.61405;0.41512;0.41512;0.41512;0.422157;0.422157;0;0;	23617	0	0	0	0	0.989627	1	0.945	0.965	0.94529	0.96455
Z:\HESI-source-performance\Slice-PASEF\HeLa-phospho\Raw-Data\Unenrich\20221109_HESI-DIA-PASEF-unenrich-HeLa-100ng_1_1_4985.d	20221109_HESI-DIA-PASEF-unenrich-HeLa-100ng_1_1_4985	Q15149	Q15149	PLEC_HUMAN	PLEC	64358.3	63626	61008.7	64358.3	63626	61008.7	61008.7	KQITMEELVR	KQITMEELVR	KQITMEELVR2	2	0.000106039	0.00367928	0.000106039	0.000343525	0.000297885	0.000292227	0.000298151	0	1	794.022	778.739	773.964		6198.55	0.859544	11.5252	11.5018	11.5486	23.0085	11.2874	24.8362	Plectin	0	0	0.811523	6359.19	2.17118	0.219122	0.993678	0.636371	0.996593	1.04253	0.19811	58.0014;602.016;290.008;100.003;134.004;142.005;0;142.005;0;0;168.005;0;	58.0014;602.016;290.008;100.003;134.004;142.005;0;142.005;0;0;168.005;0;	0.502334;0.927429;0.796759;0;0.70918;0.637446;0;0.637446;0;0;0.502335;0;	23593	0.636371	0	0	0	0.996321	1	0.94375	0.965	0.945014	0.963369
Z:\HESI-source-performance\Slice-PASEF\HeLa-phospho\Raw-Data\Unenrich\20221109_HESI-DIA-PASEF-unenrich-HeLa-100ng_1_1_4983.d	20221109_HESI-DIA-PASEF-unenrich-HeLa-100ng_1_1_4983	Q15149	Q15149	PLEC_HUMAN	PLEC	60056.1	59806.4	60771.4	60056.1	59806.4	60771.4	60771.4	KQITMEELVR	KQITMEELVR	KQITMEELVR3	3	0.000164357	0.00252253	0.000106039	0.000353482	0.00030581	0.000292227	0.000306185	0	1	2733.05	2699.12	2705.69		6438.03	0.859731	11.543	11.5196	11.5664	23.0085	11.2812	25.0173	Plectin	0	0	0.732821	6503.11	1.93475	0.367967	1	1.13558	0.997679	1.12878	0.591674	869.014;93.0014;1086.02;1164.02;778.014;229.003;3076.06;1921.03;145.002;124.001;124.001;410.007;	869.014;93.0014;1086.02;1164.02;778.014;229.003;3076.06;1921.03;145.002;124.001;124.001;410.007;	0.867042;0;0.796764;0.537671;0.93946;0.62954;0.884779;0.832402;0.773779;0.637405;0.502338;0.765251;	23616	1.13558	0	0	0	0.997477	1	0.7325	0.739	0.725512	0.748411
Z:\HESI-source-performance\Slice-PASEF\HeLa-phospho\Raw-Data\Unenrich\20221109_HESI-DIA-PASEF-unenrich-HeLa-100ng_1_1_4984.d	20221109_HESI-DIA-PASEF-unenrich-HeLa-100ng_1_1_4984	Q15149	Q15149	PLEC_HUMAN	PLEC	60331.3	58615.5	60155.5	60331.3	58615.5	60155.5	60155.5	KQITMEELVR	KQITMEELVR	KQITMEELVR3	3	0.000178838	0.0017111	0.000106039	0.000331785	0.000287439	0.000292227	0.00028777	0	1	4075.06	4055.33	4069.33		4797.32	0.906831	11.5427	11.5193	11.5661	23.0085	11.2914	24.9851	Plectin	0	0	0.77304	4804.07	2.48862	0.539581	1	1.44612	0.998422	1.17212	0.321398	915.014;0;1740.03;522.007;1420.02;129.003;1537.02;1191.02;0;956.016;266.004;310.004;	915.014;0;1740.03;522.007;1420.02;129.003;1537.02;1191.02;0;956.016;266.004;310.004;	0.936016;0;0.973429;0.67486;0.806419;0.688686;0.764763;0.989783;0;0.510792;0.746473;0.852771;	23616	1.44612	0	0	0	0.998289	1	0.7325	0.739	0.725381	0.749
Z:\HESI-source-performance\Slice-PASEF\HeLa-phospho\Raw-Data\Unenrich\20221109_HESI-DIA-PASEF-unenrich-HeLa-100ng_1_1_4985.d	20221109_HESI-DIA-PASEF-unenrich-HeLa-100ng_1_1_4985	Q15149	Q15149	PLEC_HUMAN	PLEC	64358.3	63626	61008.7	64358.3	63626	61008.7	61008.7	KQITMEELVR	KQITMEELVR	KQITMEELVR3	3	0.000106039	0.000501536	0.000106039	0.000343525	0.000297885	0.000292227	0.000298151	0	1	2487.04	2439.17	2424.21		7520.22	0.862493	11.5252	11.5018	11.5486	23.0085	11.2874	24.8362	Plectin	0	0	0.841101	7715.11	2.00314	0.409169	0.978065	1.3863	0.999534	0.104364	0.342862	625.009;0;797.012;1036.02;1065.02;151.003;2637.05;2010.04;254.004;834.014;181.003;486.009;	625.009;0;797.012;1036.02;1065.02;151.003;2637.05;2010.04;254.004;834.014;181.003;486.009;	0.807327;0;0.78963;0.683716;0.949394;0.674829;0.73141;0.881127;0.641781;0.745811;0.571928;0.745074;	23592	1.3863	0	0	0	0.999498	1	0.733854	0.739	0.72587	0.749311
Z:\HESI-source-performance\Slice-PASEF\HeLa-phospho\Raw-Data\Unenrich\20221109_HESI-DIA-PASEF-unenrich-HeLa-100ng_1_1_4983.d	20221109_HESI-DIA-PASEF-unenrich-HeLa-100ng_1_1_4983	P20700	P20700	LMNB1_HUMAN	LMNB1	30017.8	30403.5	29464	30017.8	30403.5	29464	29464	KQLADETLLK	KQLADETLLK	KQLADETLLK2	2	0.000417091	0.0085626	0.000106039	0.000353482	0.00030581	0.000292227	0.000306185	0	1	1213.03	1193.61	1196.51		4044.28	0.596774	9.49141	9.468	9.51485	9.00035	9.50354	9.05037	Lamin-B1	0	0	0.735276	4100.12	1.04799	0.157485	0.889963	0.618325	0.992166	1.15303	0.265465	780.022;267.007;166.005;14.0003;0;0;0;237.005;96.0024;122.002;0;0;	780.022;267.007;166.005;14.0003;0;0;0;237.005;96.0024;122.002;0;0;	0.581951;0.515455;0.797219;0.310047;0;0;0;0.620094;0.509585;0.310047;0;0;	19413	0.618325	0	0	0	0.991437	1	0.88625	0.92	0.901377	0.904538
Z:\HESI-source-performance\Slice-PASEF\HeLa-phospho\Raw-Data\Unenrich\20221109_HESI-DIA-PASEF-unenrich-HeLa-100ng_1_1_4984.d	20221109_HESI-DIA-PASEF-unenrich-HeLa-100ng_1_1_4984	P20700	P20700	LMNB1_HUMAN	LMNB1	28378.9	27964.5	28513.5	28378.9	27964.5	28513.5	28513.5	KQLADETLLK	KQLADETLLK	KQLADETLLK2	2	0.000128551	0.0010765	0.000106039	0.000331785	0.000287439	0.000292227	0.00028777	0	1	814.022	812.174	814.978		5714.88	0.851935	9.5143	9.49089	9.53775	9.00035	9.50999	9.17612	Lamin-B1	0	0	0.831672	5708.18	1.55932	0.34912	0.996073	0.453662	0.999007	1.1429	0.327041	504.012;0;310.01;82.0023;79.0024;79.0024;183.005;101.002;0;0;0;79.0025;	504.012;0;310.01;82.0023;79.0024;79.0024;183.005;101.002;0;0;0;79.0025;	0.94626;0;0.698583;0.458928;0.485245;0.485245;0.458928;0.469489;0;0;0;0.458928;	19461	0.453662	0	0	0	0.998923	1	0.898021	0.92	0.902093	0.916019
Z:\HESI-source-performance\Slice-PASEF\HeLa-phospho\Raw-Data\Unenrich\20221109_HESI-DIA-PASEF-unenrich-HeLa-100ng_1_1_4985.d	20221109_HESI-DIA-PASEF-unenrich-HeLa-100ng_1_1_4985	P20700	P20700	LMNB1_HUMAN	LMNB1	28627.7	28482.3	28828.2	28627.7	28482.3	28828.2	28828.2	KQLADETLLK	KQLADETLLK	KQLADETLLK2	2	0.000106039	0.000873336	0.000106039	0.000343525	0.000297885	0.000292227	0.000298151	0	1	1213.03	1190.22	1182.92		4718.04	0.897925	9.4853	9.46189	9.50872	9.00035	9.50278	8.94509	Lamin-B1	0	0	0.615946	4838.13	2.1058	0.604315	0.971747	0.353187	0.999189	1.37514	0.344792	695.019;218.005;300.01;43.0012;103.002;103.002;0;0;122.002;0;90.0024;0;	695.019;218.005;300.01;43.0012;103.002;103.002;0;0;122.002;0;90.0024;0;	0.878093;0.872694;0.962205;0.224681;0.410154;0.410154;0;0;0.543688;0;0.683588;0;	19413	0.353187	0	0	0	0.999127	1	0.902812	0.92	0.902707	0.920051
Z:\HESI-source-performance\Slice-PASEF\HeLa-phospho\Raw-Data\Unenrich\20221109_HESI-DIA-PASEF-unenrich-HeLa-100ng_1_1_4983.d	20221109_HESI-DIA-PASEF-unenrich-HeLa-100ng_1_1_4983	P55072	P55072	TERA_HUMAN	VCP	84147.1	82671.1	84596	84147.1	82671.1	84596	84596	KQLAQIK	KQLAQIK	KQLAQIK2	2	0.00153852	0.028601	0.00153852	0.000353482	0.00030581	0.000292227	0.000306185	0	1	1176.02	1112.25	1114.96		1495.14	0.781359	4.35406	4.33064	4.37747	-34.8745	4.31959	-34.3677	Transitional endoplasmic reticulum ATPase	0	0	0.321279	1577.02	1.1842	0.536262	0.33667	0.225205	0.974305	1.04326	0.268093	486.008;413.008;349.007;0;277.006;0;0;0;0;125.002;0;0;	486.008;413.008;349.007;0;277.006;0;0;0;0;125.002;0;0;	0.75875;0.951786;0.727459;0;0.566928;0;0;0;0;0.453955;0;0;	8880	0.225205	0	0	0	0.971399	1	0.779773	0.784	0.770674	0.793823
Z:\HESI-source-performance\Slice-PASEF\HeLa-phospho\Raw-Data\Unenrich\20221109_HESI-DIA-PASEF-unenrich-HeLa-100ng_1_1_4984.d	20221109_HESI-DIA-PASEF-unenrich-HeLa-100ng_1_1_4984	P55072	P55072	TERA_HUMAN	VCP	86875.5	84497.5	83922.5	86875.5	84497.5	83922.5	83922.5	KQLAQIK	KQLAQIK	KQLAQIK2	2	0.00539794	0.0876716	0.00153852	0.000331785	0.000287439	0.000292227	0.00028777	0	1	1027.02	1019.8	1023.32		1929.05	0.678201	4.35335	4.32994	4.37675	-34.8745	4.31792	-34.417	Transitional endoplasmic reticulum ATPase	0	0	0.545683	1936.03	1.11238	0.101304	0.918247	0.505165	0.925093	0	-10000000	293.007;348.008;157.003;97.0017;386.008;386.008;0;0;172.003;0;0;106.002;	293.007;348.008;157.003;97.0017;386.008;386.008;0;0;172.003;0;0;106.002;	0.734119;0.792193;0.36706;0;0.532984;0.579169;0;0;0.36706;0;0;0.482025;	8880	0.505165	0	0	0	0.912328	1	0.77125	0.784	0.771205	0.785197
Z:\HESI-source-performance\Slice-PASEF\HeLa-phospho\Raw-Data\Unenrich\20221109_HESI-DIA-PASEF-unenrich-HeLa-100ng_1_1_4985.d	20221109_HESI-DIA-PASEF-unenrich-HeLa-100ng_1_1_4985	P55072	P55072	TERA_HUMAN	VCP	87450.5	85645.7	84289.9	87450.5	85645.7	84289.9	84289.9	KQLAQIK	KQLAQIK	KQLAQIK2	2	0.00675846	0.108972	0.00153852	0.000343525	0.000297885	0.000292227	0.000298151	0	1	412.007	410.476	407.959		2737.89	0.909155	4.33571	4.3123	4.35912	-34.8745	4.32252	-34.5847	Transitional endoplasmic reticulum ATPase	0	0	0.833786	2765.06	1.7193	0.175708	0.44181	1.23385	0.908064	0	-10000000	0;412.007;299.007;269.005;0;58.0008;0;269.005;155.003;0;0;0;	0;412.007;299.007;269.005;0;58.0008;0;269.005;155.003;0;0;0;	0;0.909155;0;0.79346;0;0.296864;0;0.601362;0.296864;0;0;0;	8856	1.23385	0	0	0	0	1	0.7775	0.784	0.771747	0.791183
Z:\HESI-source-performance\Slice-PASEF\HeLa-phospho\Raw-Data\Unenrich\20221109_HESI-DIA-PASEF-unenrich-HeLa-100ng_1_1_4983.d	20221109_HESI-DIA-PASEF-unenrich-HeLa-100ng_1_1_4983	Q16881	Q16881	TRXR1_HUMAN	TXNRD1	34102.7	33775.6	30749.6	34102.7	33775.6	30749.6	30749.6	KQLDSTIGIHPVC(UniMod:4)AEVFTTLSVTK	KQLDSTIGIHPVCAEVFTTLSVTK	KQLDSTIGIHPVC(UniMod:4)AEVFTTLSVTK4	4	0.000460087	0.00912709	8.78194e-05	0.000353482	0.00030581	0.000292227	0.000306185	0	1	2354.08	2357.25	2362.99		2026.71	0.800332	17.1777	17.1543	17.2011	70.2504	17.4473	68.0154	Thioredoxin reductase 1, cytoplasmic	0	0	0.768906	2019.07	2.05345	0.224539	0.995337	0	0.991654	1.34541	0.397243	1153.04;837.026;89.0027;132.005;364.01;71.0027;94.0027;280.009;150.005;128.005;1033.03;114.003;	1153.04;837.026;89.0027;132.005;364.01;71.0027;94.0027;280.009;150.005;128.005;1033.03;114.003;	0.95714;0.7042;0.221445;0.706888;0.524677;0.520561;0.706888;0.712652;0.106315;0.106315;0.711267;0.106315;	35167	0	0	0	0	0.990873	1	0.944659	0.955	0.933473	0.965235
Z:\HESI-source-performance\Slice-PASEF\HeLa-phospho\Raw-Data\Unenrich\20221109_HESI-DIA-PASEF-unenrich-HeLa-100ng_1_1_4984.d	20221109_HESI-DIA-PASEF-unenrich-HeLa-100ng_1_1_4984	Q16881	Q16881	TRXR1_HUMAN	TXNRD1	30065.6	29067	30603.3	30065.6	29067	30603.3	30603.3	KQLDSTIGIHPVC(UniMod:4)AEVFTTLSVTK	KQLDSTIGIHPVCAEVFTTLSVTK	KQLDSTIGIHPVC(UniMod:4)AEVFTTLSVTK4	4	8.78194e-05	0.000314834	8.78194e-05	0.000331785	0.000287439	0.000292227	0.00028777	0	1	2809.08	2757.53	2767.06		2323.79	0.864349	17.1775	17.1541	17.2009	70.2504	17.4534	68.0022	Thioredoxin reductase 1, cytoplasmic	0	0	0.938895	2359.09	1.8091	0.197028	1	0.456084	0.999709	1.79869	0.473558	1011.03;784.022;362.011;326.011;1014.03;101.003;351.011;510.017;175.005;426.013;680.017;0;	1011.03;784.022;362.011;326.011;1014.03;101.003;351.011;510.017;175.005;426.013;680.017;0;	0.871714;0.737389;0.630673;0.538569;0.955169;0.406801;0.679959;0.608008;0.250339;0.467736;0.626356;0;	35167	0.456084	0	0	0	0.999685	1	0.942396	0.955	0.935212	0.961989
Z:\HESI-source-performance\Slice-PASEF\HeLa-phospho\Raw-Data\Unenrich\20221109_HESI-DIA-PASEF-unenrich-HeLa-100ng_1_1_4985.d	20221109_HESI-DIA-PASEF-unenrich-HeLa-100ng_1_1_4985	Q16881	Q16881	TRXR1_HUMAN	TXNRD1	32198.6	31538.8	32942.6	32198.6	31538.8	32942.6	32942.6	KQLDSTIGIHPVC(UniMod:4)AEVFTTLSVTK	KQLDSTIGIHPVCAEVFTTLSVTK	KQLDSTIGIHPVC(UniMod:4)AEVFTTLSVTK4	4	0.000106039	0.00148311	8.78194e-05	0.000343525	0.000297885	0.000292227	0.000298151	0	1	2439.07	2459.64	2444.56		2616.96	0.847649	17.1952	17.1718	17.2187	70.2504	17.4603	68.0694	Thioredoxin reductase 1, cytoplasmic	0	0	0.729471	2611.09	1.5973	0.40732	0.871039	0	0.998624	0.870668	0.391109	1213.04;798.024;750.023;97.0027;428.015;264.011;128.005;295.01;81.0027;172.005;512.012;0;	1213.04;798.024;750.023;97.0027;428.015;264.011;128.005;295.01;81.0027;172.005;512.012;0;	0.939304;0.7823;0.567619;0.232836;0.709732;0.560571;0.560571;0.83244;0.560571;0.498206;0.49517;0;	35215	0	0	0	0	0.998517	1	0.9425	0.955	0.934995	0.962112
Z:\HESI-source-performance\Slice-PASEF\HeLa-phospho\Raw-Data\Unenrich\20221109_HESI-DIA-PASEF-unenrich-HeLa-100ng_1_1_4983.d	20221109_HESI-DIA-PASEF-unenrich-HeLa-100ng_1_1_4983	P12268	P12268	IMDH2_HUMAN	IMPDH2	44818.9	44350.9	45127.7	44818.9	44350.9	45127.7	45127.7	KQLLC(UniMod:4)GAAIGTHEDDKYR	KQLLCGAAIGTHEDDKYR	KQLLC(UniMod:4)GAAIGTHEDDKYR4	4	4.72547e-05	4.72547e-05	4.72547e-05	0.000353482	0.00030581	0.000292227	0.000306185	0	1	3555.07	3493.69	3502.19		3236.2	0.822304	8.2932	8.26976	8.31661	-1.23212	8.21075	-0.576416	Inosine-5'-monophosphate dehydrogenase 2	0	0	0.58983	3285.06	2.18549	0.595438	0.827323	1.45589	0.999956	0.878133	0.385762	1287.02;929.016;833.021;713.015;415.011;1555.03;694.011;465.011;234.004;144.004;493.011;0;	1287.02;929.016;833.021;713.015;415.011;1555.03;694.011;465.011;234.004;144.004;493.011;0;	0.925436;0.758378;0.371062;0.8298;0.544101;0.73351;0.810253;0.604204;0.179758;0.265807;0.933123;0;	16956	1.45589	0	0	0	0.999953	1	0.799773	0.819	0.80433	0.815211
Z:\HESI-source-performance\Slice-PASEF\HeLa-phospho\Raw-Data\Unenrich\20221109_HESI-DIA-PASEF-unenrich-HeLa-100ng_1_1_4984.d	20221109_HESI-DIA-PASEF-unenrich-HeLa-100ng_1_1_4984	P12268	P12268	IMDH2_HUMAN	IMPDH2	45524.9	43737.7	41899.6	45524.9	43737.7	41899.6	41899.6	KQLLC(UniMod:4)GAAIGTHEDDKYR	KQLLCGAAIGTHEDDKYR	KQLLC(UniMod:4)GAAIGTHEDDKYR4	4	4.88561e-05	4.88561e-05	4.72547e-05	0.000331785	0.000287439	0.000292227	0.00028777	0	1	1645.04	1626.01	1631.63		3908.94	0.763125	8.31614	8.29273	8.33955	-1.23212	8.21799	-0.459339	Inosine-5'-monophosphate dehydrogenase 2	0	0	0.901236	3941.07	2.00952	0.414926	1	0.558833	0.999955	1.19923	0.483656	420.008;643.015;1734.04;614.013;340.006;611.015;136.004;0;178.004;107.002;286.007;0;	420.008;643.015;1734.04;614.013;340.006;611.015;136.004;0;178.004;107.002;286.007;0;	0.65281;0.692786;0.938903;0.852312;0.590403;0.749331;0.388171;0;0.581177;0.388171;0.692583;0;	17004	0.558833	0	0	0	0.999951	1	0.803068	0.819	0.804563	0.817919
Z:\HESI-source-performance\Slice-PASEF\HeLa-phospho\Raw-Data\Unenrich\20221109_HESI-DIA-PASEF-unenrich-HeLa-100ng_1_1_4985.d	20221109_HESI-DIA-PASEF-unenrich-HeLa-100ng_1_1_4985	P12268	P12268	IMDH2_HUMAN	IMPDH2	42919.7	42314.4	43421.6	42919.7	42314.4	43421.6	43421.6	KQLLC(UniMod:4)GAAIGTHEDDKYR	KQLLCGAAIGTHEDDKYR	KQLLC(UniMod:4)GAAIGTHEDDKYR4	4	9.55566e-05	0.000157073	4.72547e-05	0.000343525	0.000297885	0.000292227	0.000298151	0	1	3027.07	2878.49	2860.84		4659.37	0.820845	8.31056	8.28717	8.33396	-1.23212	8.21883	-0.474143	Inosine-5'-monophosphate dehydrogenase 2	0	0	0.826061	4930.1	3.46666	0.55381	1	1.86138	0.999854	0.854253	0.30982	1260.03;738.016;1724.03;1087.02;596.011;680.015;579.013;165.004;64.0018;161.004;307.006;155.004;	1260.03;738.016;1724.03;1087.02;596.011;680.015;579.013;165.004;64.0018;161.004;307.006;155.004;	0.902869;0.854862;0.833102;0.651377;0.949678;0.939759;0.814426;0.660318;0.513217;0.191776;0.61256;0.513217;	17004	1.86138	0	0	0	0.999843	1	0.796458	0.819	0.804799	0.810429
Z:\HESI-source-performance\Slice-PASEF\HeLa-phospho\Raw-Data\Unenrich\20221109_HESI-DIA-PASEF-unenrich-HeLa-100ng_1_1_4983.d	20221109_HESI-DIA-PASEF-unenrich-HeLa-100ng_1_1_4983	P02545	P02545	LMNA_HUMAN	LMNA	111894	109466	111583	111894	109466	111583	111583	KQLQDEMLR	KQLQDEMLR	KQLQDEMLR2	2	8.20358e-05	8.20358e-05	2.96229e-05	0.000353482	0.00030581	0.000292227	0.000306185	0	1	3059.08	2951.96	2959.14		10107	0.891063	8.03955	8.01615	8.06295	-3.40791	7.9284	-2.48626	Prelamin-A/C	0	0	0.845997	10448.3	2.85694	0.479549	0.992802	0.0339237	0.999924	0	-10000000	1893.05;837.021;329.009;289.008;378.009;0;331.012;0;0;76.0024;0;143.005;	1893.05;837.021;329.009;289.008;378.009;0;331.012;0;0;76.0024;0;143.005;	0.889701;0.927841;0.805331;0.812468;0.897534;0;0.608631;0;0;0.374906;0;0.202764;	16437	0.0339237	0	0	0	0.999918	1	0.910568	0.93	0.910559	0.929569
Z:\HESI-source-performance\Slice-PASEF\HeLa-phospho\Raw-Data\Unenrich\20221109_HESI-DIA-PASEF-unenrich-HeLa-100ng_1_1_4984.d	20221109_HESI-DIA-PASEF-unenrich-HeLa-100ng_1_1_4984	P02545	P02545	LMNA_HUMAN	LMNA	112768	109926	109688	112768	109926	109688	109688	KQLQDEMLR	KQLQDEMLR	KQLQDEMLR2	2	2.96229e-05	2.96229e-05	2.96229e-05	0.000331785	0.000287439	0.000292227	0.00028777	0	1	2894.08	2806.35	2816.04		6843.55	0.921293	8.05076	8.02734	8.0742	-3.40791	7.93623	-2.44976	Prelamin-A/C	0	0	0.72955	7033.2	1.80366	0.55814	0.947527	0.147152	0.999973	1.22314	0.579167	1106.03;662.015;1126.03;848.022;311.009;353.01;225.007;61.0012;0;0;104.002;0;	1106.03;662.015;1126.03;848.022;311.009;353.01;225.007;61.0012;0;0;104.002;0;	0.953448;0.861844;0.92466;0.930172;0.793086;0.643318;0.50944;0.23084;0;0;0.411624;0;	16461	0.147152	0	0	0	0.99997	1	0.899659	0.93	0.91035	0.91764
Z:\HESI-source-performance\Slice-PASEF\HeLa-phospho\Raw-Data\Unenrich\20221109_HESI-DIA-PASEF-unenrich-HeLa-100ng_1_1_4985.d	20221109_HESI-DIA-PASEF-unenrich-HeLa-100ng_1_1_4985	P02545	P02545	LMNA_HUMAN	LMNA	113724	112289	110406	113724	112289	110406	110406	KQLQDEMLR	KQLQDEMLR	KQLQDEMLR2	2	0.000106039	0.00075068	2.96229e-05	0.000343525	0.000297885	0.000292227	0.000298151	0	1	2553.08	2578.28	2562.47		10562	0.746628	8.0452	8.02178	8.06861	-3.40791	7.94064	-2.51189	Prelamin-A/C	0	0	0.864551	10523.3	1.32866	0.347318	0.972427	0.343598	0.999303	1.00065	0.336208	1287.04;634.019;632.017;101.002;498.014;0;0;0;0;89.0025;205.005;0;	1287.04;634.019;632.017;101.002;498.014;0;0;0;0;89.0025;205.005;0;	0.644042;0.788196;0.913833;0.472814;0.689685;0;0;0;0;0.472814;0.480408;0;	16461	0.343598	0	0	0	0.999249	1	0.908854	0.93	0.911494	0.926808
Z:\HESI-source-performance\Slice-PASEF\HeLa-phospho\Raw-Data\Unenrich\20221109_HESI-DIA-PASEF-unenrich-HeLa-100ng_1_1_4985.d	20221109_HESI-DIA-PASEF-unenrich-HeLa-100ng_1_1_4985	P62847	P62847	RS24_HUMAN	RPS24	20196.4	19871.1	19872	20196.4	19871.1	19872	19872	KQMVIDVLHPGK	KQMVIDVLHPGK	KQMVIDVLHPGK2	2	0.00557835	0.0956435	0.0118262	0.000343525	0.000297885	0.000292227	0.000298151	0	1	398.014	387.326	384.951		2464.45	0.870958	11.213	11.1895	11.2364	21.543	11.1039	22.3509	40S ribosomal protein S24	0	0	0.392086	2548.09	1.40509	1.48962e-12	0.962505	1.84167	0.918391	0	-10000000	0;323.011;75.0029;0;0;0;47.0014;0;0;210.006;0;119.003;	0;323.011;75.0029;0;0;0;47.0014;0;0;210.006;0;119.003;	0;0.928925;0.621315;0;0;0;0.698976;0;0;0.621315;0;0.621315;	22954	1.84167	0	0	0	0.904357	1	0.963864	0.993	0.973039	0.984001
Z:\HESI-source-performance\Slice-PASEF\HeLa-phospho\Raw-Data\Unenrich\20221109_HESI-DIA-PASEF-unenrich-HeLa-100ng_1_1_4983.d	20221109_HESI-DIA-PASEF-unenrich-HeLa-100ng_1_1_4983	P62847	P62847	RS24_HUMAN	RPS24	22348.5	21619.5	20969.6	22348.5	21619.5	20969.6	20969.6	KQMVIDVLHPGK	KQMVIDVLHPGK	KQMVIDVLHPGK3	3	2.48228e-05	2.48228e-05	6.00189e-06	0.000353482	0.00030581	0.000292227	0.000306185	0	1	3547.06	3517.18	3525.74		6826.85	0.940314	11.1826	11.1592	11.2061	21.543	11.0914	22.2024	40S ribosomal protein S24	0	0	0.838567	6868.13	2.87293	0.439615	0.992544	1.6384	0.999977	0.863609	0.105086	1307.02;621.01;1419.03;270.006;821.016;918.017;464.008;1331.03;664.011;0;523.008;0;	1307.02;621.01;1419.03;270.006;821.016;918.017;464.008;1331.03;664.011;0;523.008;0;	0.957099;0.653014;0.90474;0.345385;0.975077;0.68443;0.924863;0.980898;0.925225;0;0.654056;0;	22878	1.6384	0	0	0	0.999975	1	0.755208	0.776	0.763022	0.770052
Z:\HESI-source-performance\Slice-PASEF\HeLa-phospho\Raw-Data\Unenrich\20221109_HESI-DIA-PASEF-unenrich-HeLa-100ng_1_1_4984.d	20221109_HESI-DIA-PASEF-unenrich-HeLa-100ng_1_1_4984	P62847	P62847	RS24_HUMAN	RPS24	21223.5	20723.2	21361.7	21223.5	20723.2	21361.7	21361.7	KQMVIDVLHPGK	KQMVIDVLHPGK	KQMVIDVLHPGK3	3	6.00189e-06	6.00189e-06	6.00189e-06	0.000331785	0.000287439	0.000292227	0.00028777	0	1	5817.1	5751.72	5771.58		8965.45	0.889637	11.2175	11.194	11.2409	21.543	11.1044	22.3578	40S ribosomal protein S24	0	0	0.815435	9036.15	2.47761	0.55029	1	1.66555	0.999994	0.725388	0.237901	3092.06;1896.04;1778.03;770.014;947.014;762.014;1464.03;549.008;508.008;0;758.014;0;	3092.06;1896.04;1778.03;770.014;947.014;762.014;1464.03;549.008;508.008;0;758.014;0;	0.946552;0.970659;0.88136;0.624334;0.719346;0.844362;0.96671;0.624394;0.898735;0;0.88001;0;	22950	1.66555	0	0	0	0.999994	1	0.762396	0.776	0.76312	0.776516
Z:\HESI-source-performance\Slice-PASEF\HeLa-phospho\Raw-Data\Unenrich\20221109_HESI-DIA-PASEF-unenrich-HeLa-100ng_1_1_4985.d	20221109_HESI-DIA-PASEF-unenrich-HeLa-100ng_1_1_4985	P62847	P62847	RS24_HUMAN	RPS24	20196.4	19871.1	19872	20196.4	19871.1	19872	19872	KQMVIDVLHPGK	KQMVIDVLHPGK	KQMVIDVLHPGK3	3	1.21253e-05	1.21253e-05	6.00189e-06	0.000343525	0.000297885	0.000292227	0.000298151	0	1	3175.06	3138.4	3119.16		11205.4	0.868217	11.2234	11.2	11.2468	21.543	11.1039	22.4247	40S ribosomal protein S24	0	0	0.733953	11406.2	2.37776	0.780668	1	0.97039	0.999989	0.220851	0.1438	1097.02;1739.03;1236.02;1089.02;842.014;686.013;498.009;232.003;741.014;0;321.006;0;	1097.02;1739.03;1236.02;1089.02;842.014;686.013;498.009;232.003;741.014;0;321.006;0;	0.88134;0.918392;0.802089;0.955327;0.948189;0.770987;0.873372;0.670087;0.827056;0;0.87746;0;	22974	0.97039	0	0	0	0.999988	1	0.764896	0.776	0.764256	0.778187
Z:\HESI-source-performance\Slice-PASEF\HeLa-phospho\Raw-Data\Unenrich\20221109_HESI-DIA-PASEF-unenrich-HeLa-100ng_1_1_4984.d	20221109_HESI-DIA-PASEF-unenrich-HeLa-100ng_1_1_4984	P31150	P31150	GDIA_HUMAN	GDI1	6677.21	6425.11	5406.35	6677.21	6425.11	5406.35	5406.35	KQNDVFGEAEQ	KQNDVFGEAEQ	KQNDVFGEAEQ2	2	0.000128551	0.000658863	0.000137621	0.000331785	0.000287439	0.000292227	0.00028777	0	1	1796.04	1756.08	1762.15		3979.56	0.93639	8.73367	8.71025	8.7571	3.263	8.77663	2.95328	Rab GDP dissociation inhibitor alpha	0	0	0.750444	4056.12	2.48418	0.472715	1	1.48642	0.999392	0.988679	0.297881	1005.03;362.01;850.02;584.015;190.005;364.011;392.011;0;248.005;0;126.003;168.005;	1005.03;362.01;850.02;584.015;190.005;364.011;392.011;0;248.005;0;126.003;168.005;	0.886191;0.954241;0.909586;0.964335;0.489795;0.62244;0.74902;0;0.491599;0;0.185948;0.491599;	17860	1.48642	0	0	0	0.999341	1	0.896979	0.928	0.908672	0.915014
Z:\HESI-source-performance\Slice-PASEF\HeLa-phospho\Raw-Data\Unenrich\20221109_HESI-DIA-PASEF-unenrich-HeLa-100ng_1_1_4983.d	20221109_HESI-DIA-PASEF-unenrich-HeLa-100ng_1_1_4983	Q14152	Q14152	EIF3A_HUMAN	EIF3A	15887.3	15319.6	15848.8	15887.3	15319.6	15848.8	15848.8	KQPALDVLYDVMK	KQPALDVLYDVMK	KQPALDVLYDVMK3	3	0.000460087	0.00943902	0.000106039	0.000353482	0.00030581	0.000292227	0.000306185	0	1	4674.1	4754.28	4765.85		5074.81	0.895607	17.8359	17.8125	17.8593	72.6999	17.7739	73.1978	Eukaryotic translation initiation factor 3 subunit A	0	0	0.819145	4977.11	1.43071	0.743348	0.998304	0	0.991372	1.66492	0.465204	2638.06;671.013;160.004;1365.03;1102.02;1094.02;426.008;78.002;	2638.06;671.013;160.004;1365.03;1102.02;1094.02;426.008;78.002;	0.87427;0.885749;0.527358;0.94169;0.534447;0.941721;0.734632;0.3941;	36516	0	0	0	0	0.990561	1	0.811477	0.827	0.811719	0.827266
Z:\HESI-source-performance\Slice-PASEF\HeLa-phospho\Raw-Data\Unenrich\20221109_HESI-DIA-PASEF-unenrich-HeLa-100ng_1_1_4984.d	20221109_HESI-DIA-PASEF-unenrich-HeLa-100ng_1_1_4984	Q14152	Q14152	EIF3A_HUMAN	EIF3A	18165.4	17604.7	15749	18165.4	17604.7	15749	15749	KQPALDVLYDVMK	KQPALDVLYDVMK	KQPALDVLYDVMK3	3	0.000128551	0.000755147	0.000106039	0.000331785	0.000287439	0.000292227	0.00028777	0	1	4543.1	4449.91	4465.27		5427.5	0.925854	17.8474	17.824	17.8708	72.6999	17.7722	73.2728	Eukaryotic translation initiation factor 3 subunit A	0	0	0.856378	5522.11	1.84572	0.29486	1	0.518812	0.999303	1.41622	0.811945	1871.04;937.019;0;1735.04;596.013;2226.05;533.009;0;	1871.04;937.019;0;1735.04;596.013;2226.05;533.009;0;	0.88629;0.982225;0;0.938074;0.85944;0.873618;0.823744;0;	36540	0.518812	0	0	0	0.999245	1	0.813646	0.827	0.812068	0.829026
Z:\HESI-source-performance\Slice-PASEF\HeLa-phospho\Raw-Data\Unenrich\20221109_HESI-DIA-PASEF-unenrich-HeLa-100ng_1_1_4985.d	20221109_HESI-DIA-PASEF-unenrich-HeLa-100ng_1_1_4985	Q14152	Q14152	EIF3A_HUMAN	EIF3A	15866.4	15345.5	16582.6	15866.4	15345.5	16582.6	16582.6	KQPALDVLYDVMK	KQPALDVLYDVMK	KQPALDVLYDVMK3	3	0.000106039	0.00252113	0.000106039	0.000343525	0.000297885	0.000292227	0.000298151	0	1	3811.08	3739.83	3716.89		4515.67	0.927147	17.83	17.8066	17.8535	72.6999	17.778	73.1253	Eukaryotic translation initiation factor 3 subunit A	0	0	0.92228	4630.09	1.6663	0.493758	0.999253	1.09681	0.997663	0.949172	0.412727	1384.03;1094.02;0;1333.03;384.007;1860.04;335.006;378.008;	1384.03;1094.02;0;1333.03;384.007;1860.04;335.006;378.008;	0.913682;0.873627;0;0.985052;0.663679;0.763094;0.777263;0.832161;	36516	1.09681	0	0	0	0.997479	1	0.813333	0.827	0.812607	0.828552
Z:\HESI-source-performance\Slice-PASEF\HeLa-phospho\Raw-Data\Unenrich\20221109_HESI-DIA-PASEF-unenrich-HeLa-100ng_1_1_4984.d	20221109_HESI-DIA-PASEF-unenrich-HeLa-100ng_1_1_4984	P17096	P17096	HMGA1_HUMAN	HMGA1	5702.13	5539.66	4402.14	5702.13	5539.66	4402.14	4402.14	KQPPVSPGTALVGSQK	KQPPVSPGTALVGSQK	KQPPVSPGTALVGSQK2	2	0.000128551	0.00125416	0.000137621	0.000331785	0.000287439	0.000292227	0.00028777	0	1	741.028	720.424	722.911		2127.74	0.80908	8.94054	8.91712	8.96394	5.51584	9.05086	4.61784	High mobility group protein HMG-I/HMG-Y	0	0	0.835021	2181.07	1.54775	0.00441265	0.95991	0	0.998843	0	-10000000	630.024;0;82.0033;0;29.0008;0;132.007;60.0017;0;	630.024;0;82.0033;0;29.0008;0;132.007;60.0017;0;	0.860911;0;0.408248;0;0.816497;0;0.408248;0;0;	18286	0	0	0	0	0.998746	1	1.05625	1.079	1.0608	1.07407
Z:\HESI-source-performance\Slice-PASEF\HeLa-phospho\Raw-Data\Unenrich\20221109_HESI-DIA-PASEF-unenrich-HeLa-100ng_1_1_4983.d	20221109_HESI-DIA-PASEF-unenrich-HeLa-100ng_1_1_4983	P17096	P17096	HMGA1_HUMAN	HMGA1	3601.08	3518.76	4589.84	3601.08	3518.76	4589.84	4589.84	KQPPVSPGTALVGSQK	KQPPVSPGTALVGSQK	KQPPVSPGTALVGSQK3	3	8.15186e-05	8.15186e-05	4.8952e-05	0.000353482	0.00030581	0.000292227	0.000306185	0	1	2434.06	2419.13	2425.02		4845.05	0.854326	8.92676	8.90336	8.95018	5.51584	9.05156	4.48231	High mobility group protein HMG-I/HMG-Y	0	0	0.639683	4863.11	1.9175	0.457671	1	0.204183	0.999925	1.54427	0.372163	372.011;741.018;1153.03;540.011;696.017;484.01;519.011;537.015;74.0021;434.011;157.004;44.0011;	372.011;741.018;1153.03;540.011;696.017;484.01;519.011;537.015;74.0021;434.011;157.004;44.0011;	0.667383;0.896699;0.920929;0.65397;0.781996;0.777856;0.582571;0.853916;0.165689;0.826732;0.364278;0.165689;	18255	0.204183	0	0	0	0.999918	1	0.847727	0.873	0.855732	0.865081
Z:\HESI-source-performance\Slice-PASEF\HeLa-phospho\Raw-Data\Unenrich\20221109_HESI-DIA-PASEF-unenrich-HeLa-100ng_1_1_4984.d	20221109_HESI-DIA-PASEF-unenrich-HeLa-100ng_1_1_4984	P17096	P17096	HMGA1_HUMAN	HMGA1	5702.13	5539.66	4402.14	5702.13	5539.66	4402.14	4402.14	KQPPVSPGTALVGSQK	KQPPVSPGTALVGSQK	KQPPVSPGTALVGSQK3	3	8.78194e-05	9.46828e-05	4.8952e-05	0.000331785	0.000287439	0.000292227	0.00028777	0	1	1452.04	1413.41	1418.29		3703.95	0.866841	8.89112	8.86777	8.91453	5.51584	9.05086	4.22651	High mobility group protein HMG-I/HMG-Y	0	0	0.793131	3792.08	1.63738	0.462111	0.946172	1.07248	0.999913	0.743313	0.31439	129.004;527.013;166.003;759.021;276.009;627.013;307.009;296.008;253.007;263.006;0;167.004;	129.004;527.013;166.003;759.021;276.009;627.013;307.009;296.008;253.007;263.006;0;167.004;	0.598371;0.79429;0.729348;0.947287;0.525567;0.677074;0.794202;0.63459;0.741544;0.726399;0;0.525567;	18183	1.07248	0	0	0	0.999905	1	0.855	0.873	0.856491	0.87166
Z:\HESI-source-performance\Slice-PASEF\HeLa-phospho\Raw-Data\Unenrich\20221109_HESI-DIA-PASEF-unenrich-HeLa-100ng_1_1_4985.d	20221109_HESI-DIA-PASEF-unenrich-HeLa-100ng_1_1_4985	P17096	P17096	HMGA1_HUMAN	HMGA1	3853.08	3737.97	3605.56	3853.08	3737.97	3605.56	3605.56	KQPPVSPGTALVGSQK	KQPPVSPGTALVGSQK	KQPPVSPGTALVGSQK3	3	4.8952e-05	4.8952e-05	4.8952e-05	0.000343525	0.000297885	0.000292227	0.000298151	0	1	1430.04	1405.23	1396.61		2194.54	0.849831	8.87385	8.85044	8.89728	5.51584	9.05016	4.08999	High mobility group protein HMG-I/HMG-Y	0	0	0.733937	2247.06	1.92939	0.46368	1	0.104244	0.999955	0.974382	0.217721	521.013;314.009;583.013;533.015;76.0022;187.004;429.011;330.009;0;203.004;71.0021;76.0021;	521.013;314.009;583.013;533.015;76.0022;187.004;429.011;330.009;0;203.004;71.0021;76.0021;	0.542566;0.920889;0.753399;0.913448;0;0.892686;0.443916;0.635153;0;0.6561;0.668342;0.272613;	18159	0.104244	0	0	0	0.999951	1	0.852273	0.873	0.856995	0.868011
Z:\HESI-source-performance\Slice-PASEF\HeLa-phospho\Raw-Data\Unenrich\20221109_HESI-DIA-PASEF-unenrich-HeLa-100ng_1_1_4985.d	20221109_HESI-DIA-PASEF-unenrich-HeLa-100ng_1_1_4985	P17096	P17096	HMGA1_HUMAN	HMGA1	3853.08	3737.97	3605.56	3853.08	3737.97	3605.56	3605.56	KQPPVSPGTALVGSQKEPSEVPTPK	KQPPVSPGTALVGSQKEPSEVPTPK	KQPPVSPGTALVGSQKEPSEVPTPK4	4	0.00175298	0.0304501	0.0035077	0.000343525	0.000297885	0.000292227	0.000298151	0	1	434.013	423.556	420.959		590.702	0.597926	10.7889	10.7654	10.8123	19.8625	10.8881	19.2006	High mobility group protein HMG-I/HMG-Y	0	0	0.771515	609.021	1.81477	0.443615	0.0562266	0.626099	0.972488	1.58119	0.362481	216.008;0;0;122.003;96.0026;0;0;209.008;0;0;12.0003;97.0026;	216.008;0;0;122.003;96.0026;0;0;209.008;0;0;12.0003;97.0026;	0.377335;0;0;0.816497;0.816497;0;0;0.91222;0;0;0.408248;0.816497;	22084	0.626099	0	0	0	0.96955	1	0.91875	0.936	0.917224	0.93716
Z:\HESI-source-performance\Slice-PASEF\HeLa-phospho\Raw-Data\Unenrich\20221109_HESI-DIA-PASEF-unenrich-HeLa-100ng_1_1_4983.d	20221109_HESI-DIA-PASEF-unenrich-HeLa-100ng_1_1_4983	O75368	O75368	SH3L1_HUMAN	SH3BGRL	11327.4	11185	11167.2	11327.4	11185	11167.2	11167.2	KQQDVLGFLEANK	KQQDVLGFLEANK	KQQDVLGFLEANK3	3	0.000120279	0.00156087	0.000106039	0.000353482	0.00030581	0.000292227	0.000306185	0	1	2674.05	2635.75	2642.17		1804.26	0.795919	15.5515	15.5281	15.5749	53.7529	15.3064	55.6055	Adapter SH3BGRL	0	0	0.550886	1826.04	1.88222	0.519575	0.923843	1.74193	0.998563	1.53961	0.167229	706.014;1191.02;777.017;339.008;619.014;215.004;406.009;249.005;104.002;282.006;140.003;81.0018;	706.014;1191.02;777.017;339.008;619.014;215.004;406.009;249.005;104.002;282.006;140.003;81.0018;	0.725928;0.893734;0.709583;0.763325;0.91944;0.714571;0.623051;0.445553;0.444483;0.771675;0.560491;0.560491;	31833	1.74193	0	0	0	0.998439	1	0.787083	0.793	0.779333	0.801533
Z:\HESI-source-performance\Slice-PASEF\HeLa-phospho\Raw-Data\Unenrich\20221109_HESI-DIA-PASEF-unenrich-HeLa-100ng_1_1_4984.d	20221109_HESI-DIA-PASEF-unenrich-HeLa-100ng_1_1_4984	O75368	O75368	SH3L1_HUMAN	SH3BGRL	10336.3	10049.5	10065.4	10336.3	10049.5	10065.4	10065.4	KQQDVLGFLEANK	KQQDVLGFLEANK	KQQDVLGFLEANK3	3	0.000128551	0.00133897	0.000106039	0.000331785	0.000287439	0.000292227	0.00028777	0	1	2413.05	2379.48	2387.7		3584	0.845565	15.5279	15.5045	15.5513	53.7529	15.3122	55.3512	Adapter SH3BGRL	0	0	0.741829	3622.06	2.14179	0.388315	0.228277	1.29392	0.998765	0.939834	0.199696	835.016;872.016;706.016;397.007;347.005;264.007;344.005;132.003;0;254.005;280.007;434.007;	835.016;872.016;706.016;397.007;347.005;264.007;344.005;132.003;0;254.005;280.007;434.007;	0.955881;0.811592;0.757053;0.722802;0.59029;0.634207;0.710214;0.492451;0;0.664806;0.560597;0.695692;	31785	1.29392	0	0	0	0.998661	1	0.785625	0.793	0.779995	0.799635
Z:\HESI-source-performance\Slice-PASEF\HeLa-phospho\Raw-Data\Unenrich\20221109_HESI-DIA-PASEF-unenrich-HeLa-100ng_1_1_4985.d	20221109_HESI-DIA-PASEF-unenrich-HeLa-100ng_1_1_4985	O75368	O75368	SH3L1_HUMAN	SH3BGRL	10073.3	10015.6	10015.6	10073.3	10015.6	10015.6	10015.6	KQQDVLGFLEANK	KQQDVLGFLEANK	KQQDVLGFLEANK3	3	0.000106039	0.00243515	0.000106039	0.000343525	0.000297885	0.000292227	0.000298151	0	1	3347.07	3264.14	3244.12		3138.48	0.920215	15.5457	15.5223	15.5691	53.7529	15.3076	55.5024	Adapter SH3BGRL	0	0	0.896057	3238.07	3.50175	0.510281	0.970026	0	0.997743	1.45362	0.546123	746.016;1622.03;979.021;630.016;402.007;89.0017;0;147.003;610.013;93.0018;0;493.012;	746.016;1622.03;979.021;630.016;402.007;89.0017;0;147.003;610.013;93.0018;0;493.012;	0.877344;0.913009;0.96482;0.83249;0.826833;0.223593;0;0.59035;0.885307;0.361674;0;0.848274;	31833	0	0	0	0	0.997565	1	0.789479	0.793	0.779868	0.802582
Z:\HESI-source-performance\Slice-PASEF\HeLa-phospho\Raw-Data\Unenrich\20221109_HESI-DIA-PASEF-unenrich-HeLa-100ng_1_1_4983.d	20221109_HESI-DIA-PASEF-unenrich-HeLa-100ng_1_1_4983	P48643	P48643	TCPE_HUMAN	CCT5	43543.8	41622.5	41568	43543.8	41622.5	41568	41568	KQQISLATQMVR	KQQISLATQMVR	KQQISLATQMVR2	2	0.0016666	0.0310034	0.00336083	0.000353482	0.00030581	0.000292227	0.000306185	0	1	554.02	529.001	530.289		1850.27	0.696703	10.5646	10.5412	10.588	17.1863	10.5264	17.5421	T-complex protein 1 subunit epsilon	0	0	0.713451	1933.07	1.10634	0.0328	1	0	0.972207	0.716635	0.344252	164.006;250.008;0;0;140.006;143.006;0;0;0;133.006;0;33.0014;	164.006;250.008;0;0;140.006;143.006;0;0;0;133.006;0;33.0014;	0.791194;0.698704;0;0;0.582442;0.536633;0;0;0;0;0;0.582442;	21613	0	0	0	0	0.968997	1	0.96375	0.986	0.965185	0.984766
Z:\HESI-source-performance\Slice-PASEF\HeLa-phospho\Raw-Data\Unenrich\20221109_HESI-DIA-PASEF-unenrich-HeLa-100ng_1_1_4985.d	20221109_HESI-DIA-PASEF-unenrich-HeLa-100ng_1_1_4985	Q01082	Q01082	SPTB2_HUMAN	SPTBN1	21068.4	20721.6	20657.2	21068.4	20721.6	20657.2	20657.2	KQQMLENQM(UniMod:35)EVR	KQQMLENQMEVR	KQQMLENQM(UniMod:35)EVR3	3	0.000593346	0.0154828	0.00099598	0.000343525	0.000297885	0.000292227	0.000298151	0	1	1196.03	1195.84	1188.51		214.648	0.663353	6.3665	6.34308	6.38993	-17.4544	6.26404	-16.333	Spectrin beta chain, non-erythrocytic 1	0	0	0.147471	216.006	1.06825	0.0725405	0.985177	0.406867	0.985819	0.773777	0.494589	72.002;278.006;459.01;459.01;119.002;0;0;0;6765.14;122.003;256.008;83.0019;	72.002;278.006;459.01;459.01;119.002;0;0;0;6765.14;122.003;256.008;83.0019;	0.405542;0.841041;0.609544;0.609544;0.405542;0;0;0;0.673108;0.545546;0.494836;0.494837;	13020	0.406867	0	0	0	0.984517	1	0.82375	0.827	0.812607	0.838514
Z:\HESI-source-performance\Slice-PASEF\HeLa-phospho\Raw-Data\Unenrich\20221109_HESI-DIA-PASEF-unenrich-HeLa-100ng_1_1_4983.d	20221109_HESI-DIA-PASEF-unenrich-HeLa-100ng_1_1_4983	Q01082	Q01082	SPTB2_HUMAN	SPTBN1	21182.5	20753.4	20613.3	21182.5	20753.4	20613.3	20613.3	KQQMLENQMEVR	KQQMLENQMEVR	KQQMLENQMEVR3	3	0.000120279	0.000823247	0.000120279	0.000353482	0.00030581	0.000292227	0.000306185	0	1	2664.05	2565.18	2571.42		3310.82	0.924208	8.4805	8.45709	8.50389	-0.319949	8.33476	0.864686	Spectrin beta chain, non-erythrocytic 1	0	0	0.869536	3430.09	2.92043	0.163311	0.974618	0.868169	0.999241	1.39688	0.480577	742.015;475.013;162.004;129.004;961.018;961.018;251.005;0;647.015;0;732.017;378.007;	742.015;475.013;162.004;129.004;961.018;961.018;251.005;0;647.015;0;732.017;378.007;	0.927969;0.645645;0.647737;0.28911;0.922756;0.922756;0.652937;0;0.798431;0;0.886989;0.707811;	17340	0.868169	0	0	0	0.999177	1	0.801364	0.824	0.808172	0.816891
Z:\HESI-source-performance\Slice-PASEF\HeLa-phospho\Raw-Data\Unenrich\20221109_HESI-DIA-PASEF-unenrich-HeLa-100ng_1_1_4984.d	20221109_HESI-DIA-PASEF-unenrich-HeLa-100ng_1_1_4984	Q01082	Q01082	SPTB2_HUMAN	SPTBN1	21324.5	20728	20933.1	21324.5	20728	20933.1	20933.1	KQQMLENQMEVR	KQQMLENQMEVR	KQQMLENQMEVR3	3	0.00201887	0.0353632	0.000120279	0.000331785	0.000287439	0.000292227	0.00028777	0	1	1602.04	1536.98	1542.29		4584.48	0.926389	8.46831	8.44489	8.49172	-0.319949	8.33821	0.730213	Spectrin beta chain, non-erythrocytic 1	0	0	0.873057	4762.1	3.00869	0.315056	0.987647	0	0.968372	1.34333	0.510508	490.011;100.002;124.002;0;556.015;556.015;12.0002;137.004;537.011;137.004;931.017;143.004;	490.011;100.002;124.002;0;556.015;556.015;12.0002;137.004;537.011;137.004;931.017;143.004;	0.927793;0.167482;0.23589;0;0.92577;0.92577;0.263133;0.703183;0.650807;0.703183;0.326528;0.616968;	17316	0	0	0	0	0.964637	1	0.804318	0.824	0.808652	0.81929
Z:\HESI-source-performance\Slice-PASEF\HeLa-phospho\Raw-Data\Unenrich\20221109_HESI-DIA-PASEF-unenrich-HeLa-100ng_1_1_4985.d	20221109_HESI-DIA-PASEF-unenrich-HeLa-100ng_1_1_4985	Q01082	Q01082	SPTB2_HUMAN	SPTBN1	21068.4	20721.6	20657.2	21068.4	20721.6	20657.2	20657.2	KQQMLENQMEVR	KQQMLENQMEVR	KQQMLENQMEVR3	3	0.00074236	0.0176255	0.000120279	0.000343525	0.000297885	0.000292227	0.000298151	0	1	1174.02	1125.86	1118.96		2894.63	0.878765	8.49792	8.47447	8.52131	-0.319949	8.33584	1.01995	Spectrin beta chain, non-erythrocytic 1	0	0	0.869425	3037.06	1.5432	0.52417	0.969872	0	0.983888	1.59557	0.427758	788.013;153.004;68.0018;193.004;193.004;193.004;549.013;106.002;1136.02;106.002;175.004;96.002;	788.013;153.004;68.0018;193.004;193.004;193.004;549.013;106.002;1136.02;106.002;175.004;96.002;	0.927164;0.299384;0;0.794358;0.779961;0.779961;0.548597;0.598768;0.495814;0.598768;0.731476;0.525284;	17388	0	0	0	0	0.982375	1	0.8025	0.824	0.808723	0.817438
Z:\HESI-source-performance\Slice-PASEF\HeLa-phospho\Raw-Data\Unenrich\20221109_HESI-DIA-PASEF-unenrich-HeLa-100ng_1_1_4983.d	20221109_HESI-DIA-PASEF-unenrich-HeLa-100ng_1_1_4983	Q14980	Q14980	NUMA1_HUMAN	NUMA1	25670.8	25787.6	24474.2	25670.8	25787.6	24474.2	24474.2	KQQNQELQEQLR	KQQNQELQEQLR	KQQNQELQEQLR3	3	0.000379615	0.00743241	0.000106039	0.000353482	0.00030581	0.000292227	0.000306185	0	1	1465.03	1426.44	1429.92		1587.06	0.797604	6.70086	6.67742	6.72428	-15.6176	6.47437	-13.3852	Nuclear mitotic apparatus protein 1	0	0	0.423907	1626.03	1.05315	0.42915	0.178316	0.595469	0.993193	0.52163	0.161777	392.007;512.01;565.01;561.013;87.0016;128.003;407.008;0;147.003;0;0;0;	392.007;512.01;565.01;561.013;87.0016;128.003;407.008;0;147.003;0;0;0;	0.907243;0.566537;0.592947;0.931879;0.677277;0.642002;0.793602;0;0.642002;0;0;0;	13692	0.595469	0	0	0	0.992568	1	0.771477	0.789	0.77529	0.785615
Z:\HESI-source-performance\Slice-PASEF\HeLa-phospho\Raw-Data\Unenrich\20221109_HESI-DIA-PASEF-unenrich-HeLa-100ng_1_1_4984.d	20221109_HESI-DIA-PASEF-unenrich-HeLa-100ng_1_1_4984	Q14980	Q14980	NUMA1_HUMAN	NUMA1	21563.6	21111.2	23388.5	21563.6	21111.2	23388.5	23388.5	KQQNQELQEQLR	KQQNQELQEQLR	KQQNQELQEQLR3	3	0.000128551	0.000998261	0.000106039	0.000331785	0.000287439	0.000292227	0.00028777	0	1	3719.07	3720.9	3733.75		2531.99	0.879144	6.67692	6.65348	6.70031	-15.6176	6.48384	-13.6329	Nuclear mitotic apparatus protein 1	0	0	0.828537	2522.04	3.10892	0.52112	1	1.17302	0.999079	0	-10000000	2110.04;993.016;510.008;616.013;101.002;0;205.003;0;431.009;0;172.003;0;	2110.04;993.016;510.008;616.013;101.002;0;205.003;0;431.009;0;172.003;0;	0.852807;0.973238;0.839117;0.817677;0.484738;0;0.681228;0;0.81903;0;0.649083;0;	13644	1.17302	0	0	0	0.999002	1	0.766146	0.789	0.776151	0.780134
Z:\HESI-source-performance\Slice-PASEF\HeLa-phospho\Raw-Data\Unenrich\20221109_HESI-DIA-PASEF-unenrich-HeLa-100ng_1_1_4985.d	20221109_HESI-DIA-PASEF-unenrich-HeLa-100ng_1_1_4985	Q14980	Q14980	NUMA1_HUMAN	NUMA1	24712.7	23956.1	22804.2	24712.7	23956.1	22804.2	22804.2	KQQNQELQEQLR	KQQNQELQEQLR	KQQNQELQEQLR3	3	0.000106039	0.000958742	0.000106039	0.000343525	0.000297885	0.000292227	0.000298151	0	1	1879.03	1813.76	1802.64		2944.28	0.839352	6.65935	6.63593	6.68277	-15.6176	6.47934	-13.7577	Nuclear mitotic apparatus protein 1	0	0	0.835892	3069.06	1.45897	0.407797	0.985063	0.533027	0.99911	1.04326	0.164802	1006.02;662.01;406.008;211.005;149.003;0;349.005;219.003;240.005;284.007;273.005;0;	1006.02;662.01;406.008;211.005;149.003;0;349.005;219.003;240.005;284.007;273.005;0;	0.891876;0.848289;0.81625;0.56089;0.658797;0;0.659936;0.469152;0.644967;0.677975;0.524274;0;	13620	0.533027	0	0	0	0.999041	1	0.766563	0.789	0.776066	0.779858
Z:\HESI-source-performance\Slice-PASEF\HeLa-phospho\Raw-Data\Unenrich\20221109_HESI-DIA-PASEF-unenrich-HeLa-100ng_1_1_4984.d	20221109_HESI-DIA-PASEF-unenrich-HeLa-100ng_1_1_4984	Q14166	Q14166	TTL12_HUMAN	TTLL12	8624.17	8283.91	7696.8	8624.17	8283.91	7696.8	7696.8	KQQPNPGNELC(UniMod:4)YK	KQQPNPGNELCYK	KQQPNPGNELC(UniMod:4)YK3	3	0.0038649	0.0641303	0.00813541	0.000331785	0.000287439	0.000292227	0.00028777	0	1	370.007	365.186	366.447		1134.99	0.687023	7.24029	7.21688	7.26369	-9.28189	7.22529	-9.24125	Tubulin--tyrosine ligase-like protein 12	0	0	0.888312	1146.02	1.99293	0.118609	0.0418391	0	0.944082	0	-10000000	177.003;147.003;46.0008;192.003;170.003;0;83.0015;	177.003;147.003;46.0008;192.003;170.003;0;83.0015;	0.545844;0.816497;0.816497;0;0.274787;0;0.408248;	14799	0	0	0	0	0.93587	1	0.78375	0.781	0.768193	0.797745
Z:\HESI-source-performance\Slice-PASEF\HeLa-phospho\Raw-Data\Unenrich\20221109_HESI-DIA-PASEF-unenrich-HeLa-100ng_1_1_4983.d	20221109_HESI-DIA-PASEF-unenrich-HeLa-100ng_1_1_4983	O75882	O75882	ATRN_HUMAN	ATRN	501.013	485.407	485.407	501.013	485.407	485.407	485.407	KQQPPAQPGTC(UniMod:4)I	KQQPPAQPGTCI	KQQPPAQPGTC(UniMod:4)I2	2	0.00934722	0.130506	0.0195704	0.0568774	0.0659158	0.103509	0.0660377	0	1	501.013	485.407	486.588		3444.02	0.725613	7.92768	7.90423	7.95109	-4.92733	7.74202	-3.34951	Attractin	0	0	0.869142	3546.11	1.46591	0.642581	1	0.0111048	0.892588	0	-10000000	290.008;211.005;0;0;0;0;0;0;0;	290.008;211.005;0;0;0;0;0;0;0;	0.797734;0.62649;0;0;0;0;0;0;0;	16207	0.0111048	0	0	0	0	1	0.92875	0.945	0.925451	0.949043
Z:\HESI-source-performance\Slice-PASEF\HeLa-phospho\Raw-Data\Unenrich\20221109_HESI-DIA-PASEF-unenrich-HeLa-100ng_1_1_4984.d	20221109_HESI-DIA-PASEF-unenrich-HeLa-100ng_1_1_4984	P61313	P61313	RL15_HUMAN	RPL15	65316.4	62946.7	65062.4	65316.4	62946.7	65062.4	65062.4	KQSDVMR	KQSDVMR	KQSDVMR2	2	0.000657635	0.0104078	0.00033484	0.000331785	0.000287439	0.000292227	0.00028777	0	1	1892.03	1873.42	1879.89		3584.9	0.899856	3.07852	3.05511	3.10193	-58.5522	2.99899	-52.658	60S ribosomal protein L15	0	0	0.736563	3608.07	2.36728	0.38294	0.977467	0	0.990479	0	-10000000	914.016;717.013;101.002;261.004;0;0;210.003;0;0;	914.016;717.013;101.002;261.004;0;0;210.003;0;0;	0.979761;0.825831;0.527594;0.823391;0;0;0.522352;0;0;	6267	0	0	0	0	0.989592	1	0.770625	0.765	0.75181	0.784568
Z:\HESI-source-performance\Slice-PASEF\HeLa-phospho\Raw-Data\Unenrich\20221109_HESI-DIA-PASEF-unenrich-HeLa-100ng_1_1_4985.d	20221109_HESI-DIA-PASEF-unenrich-HeLa-100ng_1_1_4985	P61313	P61313	RL15_HUMAN	RPL15	61811.4	61353.4	62656.6	61811.4	61353.4	62656.6	62656.6	KQSDVMR	KQSDVMR	KQSDVMR2	2	0.000293284	0.00645008	0.00033484	0.000343525	0.000297885	0.000292227	0.000298151	0	1	1600.03	1544.6	1535.12		2512.8	0.907647	3.0842	3.0608	3.10761	-58.5522	3.01756	-52.6333	60S ribosomal protein L15	0	0	0.378202	2619.05	1.87485	0.476099	0.871444	0	0.994043	0.981558	0.22883	858.017;606.011;115.002;136.003;168.003;0;580.01;12.0002;118.002;	858.017;606.011;115.002;136.003;168.003;0;580.01;12.0002;118.002;	0.977476;0.892639;0.576157;0.533983;0.340085;0;0.389006;0.248997;0.533983;	6291	0	0	0	0	0.99355	1	0.766705	0.765	0.753106	0.780002
Z:\HESI-source-performance\Slice-PASEF\HeLa-phospho\Raw-Data\Unenrich\20221109_HESI-DIA-PASEF-unenrich-HeLa-100ng_1_1_4983.d	20221109_HESI-DIA-PASEF-unenrich-HeLa-100ng_1_1_4983	P11413	P11413	G6PD_HUMAN	G6PD	55186.4	54795.3	55810.5	55186.4	54795.3	55810.5	55810.5	KQSEPFFK	KQSEPFFK	KQSEPFFK2	2	0.00954697	0.131821	0.000961299	0.000353482	0.00030581	0.000292227	0.000306185	0	1	1599.04	1558.52	1562.31		6237.5	0.807352	8.37513	8.35171	8.39855	-2.3534	8.06258	0.0461061	Glucose-6-phosphate 1-dehydrogenase	0	0	0.794639	6384.13	2.11226	0.530239	0.97161	0.688388	0.891623	1.28779	0.557988	736.018;535.014;825.02;328.006;363.008;363.008;93.0019;157.004;167.004;0;0;74.0021;	736.018;535.014;825.02;328.006;363.008;363.008;93.0019;157.004;167.004;0;0;74.0021;	0.837733;0.904961;0.649214;0.579971;0.738692;0.738692;0.496834;0.283516;0.506375;0;0;0.277155;	17124	0.688388	0	0	0	0	1	0.818542	0.85	0.833526	0.834423
Z:\HESI-source-performance\Slice-PASEF\HeLa-phospho\Raw-Data\Unenrich\20221109_HESI-DIA-PASEF-unenrich-HeLa-100ng_1_1_4985.d	20221109_HESI-DIA-PASEF-unenrich-HeLa-100ng_1_1_4985	P11413	P11413	G6PD_HUMAN	G6PD	53128.3	52504.7	52234.1	53128.3	52504.7	52234.1	52234.1	KQSEPFFK	KQSEPFFK	KQSEPFFK2	2	0.000773584	0.019862	0.000961299	0.000343525	0.000297885	0.000292227	0.000298151	0	1	1163.02	1101.05	1094.3		3326.2	0.757308	8.36911	8.34574	8.3925	-2.3534	8.07487	-0.0155447	Glucose-6-phosphate 1-dehydrogenase	0	0	0.541146	3535.08	1.70872	0.616717	0.930906	0.792526	0.981881	0.91842	0.371059	594.013;215.004;196.004;354.007;276.006;276.006;229.005;125.002;67.002;0;0;139.004;	594.013;215.004;196.004;354.007;276.006;276.006;229.005;125.002;67.002;0;0;139.004;	0.63927;0.787272;0.491808;0.937172;0.454928;0.454928;0.59517;0.565607;0;0;0;0.565607;	17124	0.792526	0	0	0	0.980138	1	0.8275	0.85	0.834447	0.842707
Z:\HESI-source-performance\Slice-PASEF\HeLa-phospho\Raw-Data\Unenrich\20221109_HESI-DIA-PASEF-unenrich-HeLa-100ng_1_1_4983.d	20221109_HESI-DIA-PASEF-unenrich-HeLa-100ng_1_1_4983	P60174	P60174	TPIS_HUMAN	TPI1	194364	192068	190283	194364	192068	190283	190283	KQSLGELIGTLNAAK	KQSLGELIGTLNAAK	KQSLGELIGTLNAAK2	2	0.000164357	0.00261813	0.000226408	0.000353482	0.00030581	0.000292227	0.000306185	0	1	674.025	666.468	668.09		2614.88	0.85562	15.3915	15.3681	15.4149	52.8884	15.197	54.3345	Triosephosphate isomerase	0	0	0.714745	2638.11	2.01968	0.43206	1	1.55096	0.997592	0	-10000000	359.013;172.006;0;143.006;241.009;247.01;0;0;157.006;146.006;0;0;	359.013;172.006;0;143.006;241.009;247.01;0;0;157.006;146.006;0;0;	0.889949;0.816497;0;0.816497;0.7046;0.277969;0;0;0.816497;0.408248;0;0;	31507	1.55096	0	0	0	0.997382	1	1.0075	1.042	1.02152	1.0277
Z:\HESI-source-performance\Slice-PASEF\HeLa-phospho\Raw-Data\Unenrich\20221109_HESI-DIA-PASEF-unenrich-HeLa-100ng_1_1_4984.d	20221109_HESI-DIA-PASEF-unenrich-HeLa-100ng_1_1_4984	P60174	P60174	TPIS_HUMAN	TPI1	192437	191410	188131	192437	191410	188131	188131	KQSLGELIGTLNAAK	KQSLGELIGTLNAAK	KQSLGELIGTLNAAK2	2	0.000657635	0.0107741	0.000226408	0.000331785	0.000287439	0.000292227	0.00028777	0	1	1817.06	1821.29	1827.58		3416.77	0.779638	15.3796	15.3562	15.403	52.8884	15.1994	54.2049	Triosephosphate isomerase	0	0	0.691847	3397.1	1.58591	0.291516	1	0.775489	0.990147	0.573511	0.462779	502.013;907.031;104.003;408.014;234.006;0;31.0008;0;0;0;111.004;106.003;	502.013;907.031;104.003;408.014;234.006;0;31.0008;0;0;0;111.004;106.003;	0.676269;0.756779;0.56991;0.957639;0.731139;0;0.463212;0;0;0;0.241743;0.56991;	31483	0.775489	0	0	0	0.989226	1	1.01521	1.042	1.02202	1.03465
Z:\HESI-source-performance\Slice-PASEF\HeLa-phospho\Raw-Data\Unenrich\20221109_HESI-DIA-PASEF-unenrich-HeLa-100ng_1_1_4983.d	20221109_HESI-DIA-PASEF-unenrich-HeLa-100ng_1_1_4983	P60174	P60174	TPIS_HUMAN	TPI1	194364	192068	190283	194364	192068	190283	190283	KQSLGELIGTLNAAK	KQSLGELIGTLNAAK	KQSLGELIGTLNAAK3	3	0.000120279	0.00213457	8.78194e-05	0.000353482	0.00030581	0.000292227	0.000306185	0	1	137925	136378	136710		107810	0.995032	15.3655	15.3421	15.3889	52.8884	15.197	54.1251	Triosephosphate isomerase	0	0	0.991323	108768	6.35729	0.518838	1	1.66454	0.998036	1.76818	0.596588	8580.2;33068.7;64994.3;39861.8;3920.1;13891.3;9393.27;2939.07;1094.03;1483.04;	8580.2;33068.7;64994.3;39861.8;3920.1;13891.3;9393.27;2939.07;1094.03;1483.04;	0.989563;0.995667;0.993884;0.996376;0.979576;0.988281;0.961881;0.96216;0.895865;0.78902;	31452	1.66454	0	0	0	0.997865	1	0.84	0.845	0.828487	0.856446
Z:\HESI-source-performance\Slice-PASEF\HeLa-phospho\Raw-Data\Unenrich\20221109_HESI-DIA-PASEF-unenrich-HeLa-100ng_1_1_4984.d	20221109_HESI-DIA-PASEF-unenrich-HeLa-100ng_1_1_4984	P60174	P60174	TPIS_HUMAN	TPI1	192437	191410	188131	192437	191410	188131	188131	KQSLGELIGTLNAAK	KQSLGELIGTLNAAK	KQSLGELIGTLNAAK3	3	8.78194e-05	0.00022347	8.78194e-05	0.000331785	0.000287439	0.000292227	0.00028777	0	1	140707	141035	141522		116417	0.996695	15.377	15.3535	15.4004	52.8884	15.1994	54.1846	Triosephosphate isomerase	0	0	0.986289	115747	6.05945	0.521814	1	1.38842	0.999794	1.06814	0.616579	8232.2;34402.8;65338.2;40966.2;2233.05;13857.3;8784.18;3507.09;1281.03;1852.04;	8232.2;34402.8;65338.2;40966.2;2233.05;13857.3;8784.18;3507.09;1281.03;1852.04;	0.996467;0.996879;0.99674;0.996468;0.89858;0.996852;0.990974;0.97077;0.798389;0.913631;	31476	1.38842	0	0	0	0.999777	1	0.840104	0.845	0.828868	0.855962
Z:\HESI-source-performance\Slice-PASEF\HeLa-phospho\Raw-Data\Unenrich\20221109_HESI-DIA-PASEF-unenrich-HeLa-100ng_1_1_4985.d	20221109_HESI-DIA-PASEF-unenrich-HeLa-100ng_1_1_4985	P60174	P60174	TPIS_HUMAN	TPI1	185326	180726	185631	185326	180726	185631	185631	KQSLGELIGTLNAAK	KQSLGELIGTLNAAK	KQSLGELIGTLNAAK3	3	0.000255402	0.00505468	8.78194e-05	0.000343525	0.000297885	0.000292227	0.000298151	0	1	141545	140957	140093		101077	0.994651	15.3713	15.3479	15.3947	52.8884	15.1983	54.1398	Triosephosphate isomerase	0	0	0.986032	102125	6.1086	0.552651	1	1.12484	0.995326	1.18591	0.473981	10035.3;37576.9;62759.2;41208.9;3848.09;12923.3;7324.18;2651.07;1219.03;1423.04;	10035.3;37576.9;62759.2;41208.9;3848.09;12923.3;7324.18;2651.07;1219.03;1423.04;	0.975313;0.994146;0.992398;0.998542;0.95088;0.97945;0.944683;0.829169;0.831728;0.873454;	31476	1.12484	0	0	0	0.994945	1	0.84125	0.845	0.829505	0.85686
Z:\HESI-source-performance\Slice-PASEF\HeLa-phospho\Raw-Data\Unenrich\20221109_HESI-DIA-PASEF-unenrich-HeLa-100ng_1_1_4983.d	20221109_HESI-DIA-PASEF-unenrich-HeLa-100ng_1_1_4983	P23193	P23193	TCEA1_HUMAN	TCEA1	5092.18	5007.24	5520.43	5092.18	5007.24	5520.43	5520.43	KQSTDEEVTSLAK	KQSTDEEVTSLAK	KQSTDEEVTSLAK3	3	0.00857257	0.120763	0.000264585	0.000353482	0.00030581	0.000292227	0.000306185	0	1	1108.02	1094.5	1097.16		1122.91	0.581953	7.37862	7.35522	7.40203	-7.91403	7.39027	-8.12864	Transcription elongation factor A protein 1	0	0	0.888587	1134.02	1.64478	0.325832	0.236735	0	0.899803	0	-10000000	486.011;275.005;0;0;109.002;347.005;230.003;702.011;0;0;104.002;0;	486.011;275.005;0;0;109.002;347.005;230.003;702.011;0;0;104.002;0;	0.557139;0.931777;0;0;0.330325;0.339467;0.642197;0.474903;0;0;0;0;	15081	0	0	0	0	0	1	0.762955	0.781	0.76785	0.777483
Z:\HESI-source-performance\Slice-PASEF\HeLa-phospho\Raw-Data\Unenrich\20221109_HESI-DIA-PASEF-unenrich-HeLa-100ng_1_1_4984.d	20221109_HESI-DIA-PASEF-unenrich-HeLa-100ng_1_1_4984	P23193	P23193	TCEA1_HUMAN	TCEA1	6748.23	6556.34	6570.88	6748.23	6556.34	6570.88	6570.88	KQSTDEEVTSLAK	KQSTDEEVTSLAK	KQSTDEEVTSLAK3	3	0.000178838	0.00179825	0.000264585	0.000331785	0.000287439	0.000292227	0.00028777	0	1	1777.03	1755.09	1761.15		1223	0.764162	7.38989	7.36649	7.41331	-7.91403	7.38441	-8.00433	Transcription elongation factor A protein 1	0	0	0.209924	1234.03	1.08349	0.367618	0.842023	1.0016	0.998342	0	-10000000	517.007;537.013;418.009;72.0016;60.0009;723.011;299.006;669.01;349.007;0;0;0;	517.007;537.013;418.009;72.0016;60.0009;723.011;299.006;669.01;349.007;0;0;0;	0.886788;0.786626;0.425658;0.539178;0.539178;0.659791;0.834731;0.790923;0.708313;0;0;0;	15105	1.0016	0	0	0	0.998202	1	0.765909	0.781	0.768193	0.779903
Z:\HESI-source-performance\Slice-PASEF\HeLa-phospho\Raw-Data\Unenrich\20221109_HESI-DIA-PASEF-unenrich-HeLa-100ng_1_1_4985.d	20221109_HESI-DIA-PASEF-unenrich-HeLa-100ng_1_1_4985	P23193	P23193	TCEA1_HUMAN	TCEA1	6502.24	6222.22	5651.9	6502.24	6222.22	5651.9	5651.9	KQSTDEEVTSLAK	KQSTDEEVTSLAK	KQSTDEEVTSLAK3	3	0.000465983	0.00863865	0.000264585	0.000343525	0.000297885	0.000292227	0.000298151	0	1	1238.03	1239.97	1232.36		1911.25	0.866782	7.41931	7.39588	7.44274	-7.91403	7.3828	-7.73721	Transcription elongation factor A protein 1	0	0	0.776247	1920.03	1.48332	0.227568	0.960351	0.402396	0.992038	1.12838	0.347226	632.012;292.007;297.007;0;0;314.006;155.003;211.003;64.0016;118.002;0;0;	632.012;292.007;297.007;0;0;314.006;155.003;211.003;64.0016;118.002;0;0;	0.835201;0.862707;0.441713;0;0;0.934136;0.500338;0.744112;0.614381;0.441713;0;0;	15177	0.402396	0	0	0	0.991361	1	0.765227	0.781	0.769016	0.778518
Z:\HESI-source-performance\Slice-PASEF\HeLa-phospho\Raw-Data\Unenrich\20221109_HESI-DIA-PASEF-unenrich-HeLa-100ng_1_1_4985.d	20221109_HESI-DIA-PASEF-unenrich-HeLa-100ng_1_1_4985	P36871	P36871	PGM1_HUMAN	PGM1	20289.4	20226.2	21014.1	20289.4	20226.2	21014.1	21014.1	KQSVEDILK	KQSVEDILK	KQSVEDILK2	2	0.000106039	0.00135665	0.000106039	0.000343525	0.000297885	0.000292227	0.000298151	0	1	2660.07	2627.26	2611.15		2390.28	0.83249	9.50611	9.48268	9.52953	8.62401	9.45484	9.12221	Phosphoglucomutase-1	0	0	0.735496	2435.06	2.0004	0.601733	0.332664	1.56217	0.998741	0.66882	0.390817	1988.06;514.013;361.009;311.008;132.004;132.004;169.003;0;0;401.009;275.007;0;	1988.06;514.013;361.009;311.008;132.004;132.004;169.003;0;0;401.009;275.007;0;	0.812172;0.805125;0.831345;0.963693;0.694613;0.694613;0.848674;0;0;0.351645;0.438563;0;	19455	1.56217	0	0	0	0.998643	1	0.866042	0.883	0.866801	0.882627
Z:\HESI-source-performance\Slice-PASEF\HeLa-phospho\Raw-Data\Unenrich\20221109_HESI-DIA-PASEF-unenrich-HeLa-100ng_1_1_4983.d	20221109_HESI-DIA-PASEF-unenrich-HeLa-100ng_1_1_4983	P27348	P27348	1433T_HUMAN	YWHAQ	53614.6	53241.2	49556	53614.6	53241.2	49556	49556	KQTIDNSQGAYQEAFDISKK	KQTIDNSQGAYQEAFDISKK	KQTIDNSQGAYQEAFDISKK4	4	9.70874e-05	0.000219824	4.49741e-05	0.000353482	0.00030581	0.000292227	0.000306185	0	1	1681.03	1655.34	1659.36		4250.59	0.872013	10.9302	10.9068	10.9537	18.2586	10.667	20.3649	14-3-3 protein theta	0	0	0.564498	4306.1	1.95136	0.349317	0.848102	0	0.999797	1.04326	0.350243	702.016;414.01;93.002;759.014;220.004;325.008;277.006;834.016;509.012;0;0;151.004;	702.016;414.01;93.002;759.014;220.004;325.008;277.006;834.016;509.012;0;0;151.004;	0.929556;0.710234;0.675493;0.848134;0.770777;0.523365;0.732392;0.905191;0.473786;0;0;0;	22362	0	0	0	0	0.99978	1	0.8325	0.849	0.832557	0.84868
Z:\HESI-source-performance\Slice-PASEF\HeLa-phospho\Raw-Data\Unenrich\20221109_HESI-DIA-PASEF-unenrich-HeLa-100ng_1_1_4984.d	20221109_HESI-DIA-PASEF-unenrich-HeLa-100ng_1_1_4984	P27348	P27348	1433T_HUMAN	YWHAQ	50364.6	49329.1	48274.5	50364.6	49329.1	48274.5	48274.5	KQTIDNSQGAYQEAFDISKK	KQTIDNSQGAYQEAFDISKK	KQTIDNSQGAYQEAFDISKK4	4	8.78194e-05	0.000325231	4.49741e-05	0.000331785	0.000287439	0.000292227	0.00028777	0	1	2232.04	2235.46	2243.18		4936.62	0.854481	10.9065	10.883	10.9299	18.2586	10.6804	20.0757	14-3-3 protein theta	0	0	0.86892	4912.11	1.50136	0.195659	1	0	0.9997	1.04326	0.417608	1208.02;385.008;0;428.008;596.014;548.012;608.014;385.008;130.003;0;0;641.016;	1208.02;385.008;0;428.008;596.014;548.012;608.014;385.008;130.003;0;0;641.016;	0.967288;0.53363;0;0.788094;0.673515;0.594068;0.73537;0.732063;0.592492;0;0;0.552061;	22314	0	0	0	0	0.999675	1	0.830417	0.849	0.832873	0.84615
Z:\HESI-source-performance\Slice-PASEF\HeLa-phospho\Raw-Data\Unenrich\20221109_HESI-DIA-PASEF-unenrich-HeLa-100ng_1_1_4985.d	20221109_HESI-DIA-PASEF-unenrich-HeLa-100ng_1_1_4985	P27348	P27348	1433T_HUMAN	YWHAQ	47216.5	45745.9	50229.5	47216.5	45745.9	50229.5	50229.5	KQTIDNSQGAYQEAFDISKK	KQTIDNSQGAYQEAFDISKK	KQTIDNSQGAYQEAFDISKK4	4	4.49741e-05	4.49741e-05	4.49741e-05	0.000343525	0.000297885	0.000292227	0.000298151	0	1	2001.04	1912.6	1900.87		4835.3	0.808404	10.9124	10.889	10.9358	18.2586	10.6752	20.143	14-3-3 protein theta	0	0	0.91719	5090.11	2.61365	0.698132	1	0	0.999958	1.07394	0.360571	637.014;406.009;381.008;456.012;908.016;641.018;355.008;538.011;390.01;0;406.011;0;	637.014;406.009;381.008;456.012;908.016;641.018;355.008;538.011;390.01;0;406.011;0;	0.702414;0.880312;0.727836;0.636054;0.969316;0.730306;0.610493;0.851967;0.770985;0;0.851862;0;	22338	0	0	0	0	0.999955	1	0.832812	0.849	0.833471	0.848045
Z:\HESI-source-performance\Slice-PASEF\HeLa-phospho\Raw-Data\Unenrich\20221109_HESI-DIA-PASEF-unenrich-HeLa-100ng_1_1_4983.d	20221109_HESI-DIA-PASEF-unenrich-HeLa-100ng_1_1_4983	P00966	P00966	ASSY_HUMAN	ASS1	12748.3	12540.8	10592.2	12748.3	12540.8	10592.2	10592.2	KQVEIAQR	KQVEIAQR	KQVEIAQR2	2	0.00147241	0.0274291	0.000933875	0.000353482	0.00030581	0.000292227	0.000306185	0	1	1198.02	1138.84	1141.61		887.178	0.648565	4.06515	4.04172	4.08857	-37.566	4.04476	-38.4177	Argininosuccinate synthase	0	0	0.0666801	931.019	1.36795	0.581224	0.970371	0	0.975332	0.52163	0.359426	525.01;111.002;562.011;0;0;0;0;0;	525.01;111.002;562.011;0;0;0;0;0;	0.890013;0.816497;0.389846;0;0;0;0;0;	8289	0	0	0	0	0.972571	1	0.8125	0.823	0.80713	0.828387
Z:\HESI-source-performance\Slice-PASEF\HeLa-phospho\Raw-Data\Unenrich\20221109_HESI-DIA-PASEF-unenrich-HeLa-100ng_1_1_4984.d	20221109_HESI-DIA-PASEF-unenrich-HeLa-100ng_1_1_4984	P00966	P00966	ASSY_HUMAN	ASS1	11938.3	11961.9	11781.8	11938.3	11961.9	11781.8	11781.8	KQVEIAQR	KQVEIAQR	KQVEIAQR2	2	0.0031928	0.0551412	0.000933875	0.000331785	0.000287439	0.000292227	0.00028777	0	1	663.015	642.113	644.33		1019.46	0.669366	4.07619	4.05278	4.09961	-37.566	4.04078	-38.2805	Argininosuccinate synthase	0	0	0.757956	1049.03	1.42877	0.101566	0.322776	0	0.95154	0	-10000000	101.002;352.01;210.004;0;0;207.004;0;0;	101.002;352.01;210.004;0;0;207.004;0;0;	0.37199;0.792867;0.605375;0;0;0.748462;0;0;	8313	0	0	0	0	0.944859	1	0.8125	0.823	0.807627	0.827875
Z:\HESI-source-performance\Slice-PASEF\HeLa-phospho\Raw-Data\Unenrich\20221109_HESI-DIA-PASEF-unenrich-HeLa-100ng_1_1_4985.d	20221109_HESI-DIA-PASEF-unenrich-HeLa-100ng_1_1_4985	P00966	P00966	ASSY_HUMAN	ASS1	9604.21	9318.15	11122.9	9604.21	9318.15	11122.9	11122.9	KQVEIAQR	KQVEIAQR	KQVEIAQR2	2	0.000709338	0.0163875	0.000933875	0.000343525	0.000297885	0.000292227	0.000298151	0	1	494.01	474.272	471.364		1057.23	0.752699	4.08211	4.05869	4.10551	-37.566	4.04529	-38.1368	Argininosuccinate synthase	0	0	0.783666	1108.03	1.41304	0.599661	0.382743	0	0.985003	0.52163	0.479361	176.004;89.0019;229.004;114.002;0;31.0005;0;0;	176.004;89.0019;229.004;114.002;0;31.0005;0;0;	0.931415;0.663656;0.649951;0.663656;0;0.224545;0;0;	8337	0	0	0	0	0.983612	1	0.819659	0.823	0.807612	0.834603
Z:\HESI-source-performance\Slice-PASEF\HeLa-phospho\Raw-Data\Unenrich\20221109_HESI-DIA-PASEF-unenrich-HeLa-100ng_1_1_4984.d	20221109_HESI-DIA-PASEF-unenrich-HeLa-100ng_1_1_4984	P07099	P07099	HYEP_HUMAN	EPHX1	23742.5	23228.4	20065.3	23742.5	23228.4	20065.3	20065.3	KQVEILNR	KQVEILNR	KQVEILNR2	2	0.00068829	0.0113997	0.0012713	0.000331785	0.000287439	0.000292227	0.00028777	0	1	663.014	644.124	646.348		1225.43	0.674653	6.85251	6.82911	6.87598	-13.582	6.72883	-12.2423	Epoxide hydrolase 1	0	0	0.892618	1257.03	1.81336	0.709459	0.284023	0	0.989581	1.94338	0.336899	189.004;204.004;124.002;335.008;0;0;0;0;508.012;0;0;0;	189.004;204.004;124.002;335.008;0;0;0;0;508.012;0;0;0;	0.564227;0.659845;0.816497;0.631167;0;0;0;0;0.482221;0;0;0;	14004	0	0	0	0	0.9886	1	0.835	0.84	0.824197	0.85068
Z:\HESI-source-performance\Slice-PASEF\HeLa-phospho\Raw-Data\Unenrich\20221109_HESI-DIA-PASEF-unenrich-HeLa-100ng_1_1_4983.d	20221109_HESI-DIA-PASEF-unenrich-HeLa-100ng_1_1_4983	Q9UL46	Q9UL46	PSME2_HUMAN	PSME2	8949.23	8972.23	8508.71	8949.23	8972.23	8508.71	8508.71	KQVEVFR	KQVEVFR	KQVEVFR2	2	0.00262137	0.0450972	0.00262137	0.000353482	0.00030581	0.000292227	0.000306185	0	1	2860.06	2729.83	2736.47		9885.7	0.819949	6.41728	6.39384	6.44068	-17.4439	6.25569	-15.8032	Proteasome activator complex subunit 2	0	0	0	10332.2	1.2828	0.0983287	0.748627	0	0.960077	0.916214	0.333418	1132.02;1347.03;381.007;101.002;169.004;244.004;0;204.004;0;	1132.02;1347.03;381.007;101.002;169.004;244.004;0;204.004;0;	0.924374;0.695075;0.951169;0.521634;0.561308;0.423185;0;0.474529;0;	13110	0	0	0	0	0.954903	1	0.787955	0.811	0.796412	0.802443
Z:\HESI-source-performance\Slice-PASEF\HeLa-phospho\Raw-Data\Unenrich\20221109_HESI-DIA-PASEF-unenrich-HeLa-100ng_1_1_4984.d	20221109_HESI-DIA-PASEF-unenrich-HeLa-100ng_1_1_4984	Q9UL46	Q9UL46	PSME2_HUMAN	PSME2	8003.22	7847.73	7972.4	8003.22	7847.73	7972.4	7972.4	KQVEVFR	KQVEVFR	KQVEVFR2	2	0.00906143	0.128677	0.00262137	0.000331785	0.000287439	0.000292227	0.00028777	0	1	2096.04	2067.02	2074.16		9388.14	0.919997	6.41672	6.39333	6.44012	-17.4439	6.26344	-15.901	Proteasome activator complex subunit 2	0	0	0	9487.21	1.09158	0.133223	0.94773	0	0.893779	1.54586	0.23658	1400.03;475.012;221.004;327.006;0;0;245.005;0;0;	1400.03;475.012;221.004;327.006;0;0;245.005;0;0;	0.976479;0.961574;0.47283;0.738374;0;0;0.59422;0;0;	13110	0	0	0	0	0	1	0.79375	0.811	0.797069	0.808138
Z:\HESI-source-performance\Slice-PASEF\HeLa-phospho\Raw-Data\Unenrich\20221109_HESI-DIA-PASEF-unenrich-HeLa-100ng_1_1_4983.d	20221109_HESI-DIA-PASEF-unenrich-HeLa-100ng_1_1_4983	P46781	P46781	RS9_HUMAN	RPS9	85774.2	84086.3	80643.6	85774.2	84086.3	80643.6	80643.6	KQVVNIPSFIVR	KQVVNIPSFIVR	KQVVNIPSFIVR2	2	0.000120279	0.000479914	0.000120279	0.000353482	0.00030581	0.000292227	0.000306185	0	1	877.031	851.897	853.97		3043.91	0.72842	15.7752	15.7518	15.7986	56.4542	15.6695	57.1878	40S ribosomal protein S9	0	0	0.728038	3126.11	1.30134	0.400684	0.943368	0.487019	0.999558	2.05049	0.405011	398.015;295.009;272.009;197.006;207.007;0;175.006;94.0029;198.006;106.003;0;154.006;	398.015;295.009;272.009;197.006;207.007;0;175.006;94.0029;198.006;106.003;0;154.006;	0.814258;0.795106;0.754126;0.747556;0.529601;0;0;0.652079;0.500946;0.32604;0;0.32604;	32293	0.487019	0	0	0	0.99952	1	0.99375	1.005	0.983563	1.01407
Z:\HESI-source-performance\Slice-PASEF\HeLa-phospho\Raw-Data\Unenrich\20221109_HESI-DIA-PASEF-unenrich-HeLa-100ng_1_1_4984.d	20221109_HESI-DIA-PASEF-unenrich-HeLa-100ng_1_1_4984	P46781	P46781	RS9_HUMAN	RPS9	77951.1	77572.3	79285.2	77951.1	77572.3	79285.2	79285.2	KQVVNIPSFIVR	KQVVNIPSFIVR	KQVVNIPSFIVR2	2	0.000599134	0.00807759	0.000120279	0.000331785	0.000287439	0.000292227	0.00028777	0	1	625.021	620.382	622.525		3500.06	0.635439	15.7751	15.7517	15.7986	56.4542	15.6782	57.1347	40S ribosomal protein S9	0	0	0.83897	3514.1	1.54499	0.0363996	0.977547	0.0743265	0.992595	1.86369	0.305289	205.006;211.008;249.009;122.003;171.006;0;121.003;0;39.0015;257.012;0;247.006;	205.006;211.008;249.009;122.003;171.006;0;121.003;0;39.0015;257.012;0;247.006;	0.52881;0.248462;0.520283;0.290861;0.930953;0;0.657004;0;0.220712;0.290861;0;0.290861;	32293	0.0743265	0	0	0	0.991922	1	0.990455	1.005	0.984338	1.01067
Z:\HESI-source-performance\Slice-PASEF\HeLa-phospho\Raw-Data\Unenrich\20221109_HESI-DIA-PASEF-unenrich-HeLa-100ng_1_1_4985.d	20221109_HESI-DIA-PASEF-unenrich-HeLa-100ng_1_1_4985	P46781	P46781	RS9_HUMAN	RPS9	78161	76515.5	78084.7	78161	76515.5	78084.7	78084.7	KQVVNIPSFIVR	KQVVNIPSFIVR	KQVVNIPSFIVR2	2	0.000255402	0.0051493	0.000120279	0.000343525	0.000297885	0.000292227	0.000298151	0	1	344.011	338.66	336.583		2736.69	0.607581	15.8279	15.8045	15.8513	56.4542	15.6729	57.5426	40S ribosomal protein S9	0	0	0.645082	2797.09	1.42967	0.347893	0.901612	0.754406	0.995239	0.52163	0.202942	193.006;75.003;78.003;133.006;73.0022;0;143.006;168.006;0;0;0;0;	193.006;75.003;78.003;133.006;73.0022;0;143.006;168.006;0;0;0;0;	0.556045;0.408248;0.816497;0.816497;0.520607;0;0;0.408248;0;0;0;0;	32413	0.754406	0	0	0	0.994851	1	0.9875	1.005	0.984259	1.00746
Z:\HESI-source-performance\Slice-PASEF\HeLa-phospho\Raw-Data\Unenrich\20221109_HESI-DIA-PASEF-unenrich-HeLa-100ng_1_1_4983.d	20221109_HESI-DIA-PASEF-unenrich-HeLa-100ng_1_1_4983	P46781	P46781	RS9_HUMAN	RPS9	85774.2	84086.3	80643.6	85774.2	84086.3	80643.6	80643.6	KQVVNIPSFIVR	KQVVNIPSFIVR	KQVVNIPSFIVR3	3	8.46805e-06	8.46805e-06	1.22619e-06	0.000353482	0.00030581	0.000292227	0.000306185	0	1	12616.3	12239.3	12269.1		12343	0.949204	15.7609	15.7375	15.7843	56.4542	15.6695	57.0952	40S ribosomal protein S9	0	0	0.920497	12692.3	2.84656	0.373295	1	1.1957	0.999992	1.04326	0.328955	7041.15;758.015;2388.04;3504.07;2071.04;1385.03;1005.02;1021.02;465.008;621.01;163.003;133.003;	7041.15;758.015;2388.04;3504.07;2071.04;1385.03;1005.02;1021.02;465.008;621.01;163.003;133.003;	0.964207;0.945872;0.918666;0.967352;0.867488;0.763939;0.914398;0.906515;0.830264;0.557737;0.703435;0.637139;	32262	1.1957	0	0	0	0.999992	1	0.774896	0.79	0.776267	0.788878
Z:\HESI-source-performance\Slice-PASEF\HeLa-phospho\Raw-Data\Unenrich\20221109_HESI-DIA-PASEF-unenrich-HeLa-100ng_1_1_4984.d	20221109_HESI-DIA-PASEF-unenrich-HeLa-100ng_1_1_4984	P46781	P46781	RS9_HUMAN	RPS9	77951.1	77572.3	79285.2	77951.1	77572.3	79285.2	79285.2	KQVVNIPSFIVR	KQVVNIPSFIVR	KQVVNIPSFIVR3	3	1.22619e-06	1.22619e-06	1.22619e-06	0.000331785	0.000287439	0.000292227	0.00028777	0	1	14805.3	14630	14680.5		12437.5	0.973936	15.7842	15.7608	15.8077	56.4542	15.6782	57.1971	40S ribosomal protein S9	0	0	0.924455	12543.2	3.29584	0.429622	1	1.08154	0.999999	1.74438	0.276398	8031.16;1060.02;4697.09;4713.09;2061.04;1813.04;2936.06;796.013;630.01;368.009;698.012;466.008;	8031.16;1060.02;4697.09;4713.09;2061.04;1813.04;2936.06;796.013;630.01;368.009;698.012;466.008;	0.973189;0.79697;0.920327;0.98716;0.946608;0.851453;0.967892;0.753243;0.891809;0.722468;0.910138;0.724239;	32310	1.08154	0	0	0	0.999999	1	0.776042	0.79	0.777122	0.790066
Z:\HESI-source-performance\Slice-PASEF\HeLa-phospho\Raw-Data\Unenrich\20221109_HESI-DIA-PASEF-unenrich-HeLa-100ng_1_1_4985.d	20221109_HESI-DIA-PASEF-unenrich-HeLa-100ng_1_1_4985	P46781	P46781	RS9_HUMAN	RPS9	78161	76515.5	78084.7	78161	76515.5	78084.7	78084.7	KQVVNIPSFIVR	KQVVNIPSFIVR	KQVVNIPSFIVR3	3	1.2831e-05	1.2831e-05	1.22619e-06	0.000343525	0.000297885	0.000292227	0.000298151	0	1	15342.3	15105.8	15013.2		11876.9	0.978035	15.8019	15.7785	15.8253	56.4542	15.6729	57.3652	40S ribosomal protein S9	0	0	0.895176	12137.3	3.55114	0.366165	1	1.0807	0.999988	1.44893	0.344376	8374.15;1314.02;4422.08;5244.1;1724.03;961.022;2664.06;901.017;581.012;155.003;386.008;60.0008;	8374.15;1314.02;4422.08;5244.1;1724.03;961.022;2664.06;901.017;581.012;155.003;386.008;60.0008;	0.982437;0.940649;0.843999;0.982998;0.94156;0.783736;0.858649;0.797574;0.790157;0.476573;0.661576;0.476573;	32358	1.0807	0	0	0	0.999987	1	0.775	0.79	0.776954	0.788637
Z:\HESI-source-performance\Slice-PASEF\HeLa-phospho\Raw-Data\Unenrich\20221109_HESI-DIA-PASEF-unenrich-HeLa-100ng_1_1_4983.d	20221109_HESI-DIA-PASEF-unenrich-HeLa-100ng_1_1_4983	P00505	P00505	AATM_HUMAN	GOT2	38008.8	36393.3	35004.6	38008.8	36393.3	35004.6	35004.6	KQWLQEVK	KQWLQEVK	KQWLQEVK2	2	9.70874e-05	0.000197967	9.70874e-05	0.000353482	0.00030581	0.000292227	0.000306185	0	1	1753.04	1745.76	1750.01		5361.84	0.873405	8.96189	8.93848	8.9853	1.79185	8.60316	4.76166	Aspartate aminotransferase, mitochondrial	0	0	0.849018	5371.14	2.19402	0.292661	1	1.80055	0.999817	0.854861	0.902626	1096.03;432.009;225.007;157.004;101.002;232.007;85.0022;138.003;138.003;230.007;100.002;215.004;	1096.03;432.009;225.007;157.004;101.002;232.007;85.0022;138.003;138.003;230.007;100.002;215.004;	0.961862;0.697088;0.781049;0.511594;0.511594;0.796956;0.511594;0.663503;0.663503;0.80032;0.617442;0.308721;	18327	1.80055	0	0	0	0.999802	1	0.85375	0.88	0.86281	0.870678
Z:\HESI-source-performance\Slice-PASEF\HeLa-phospho\Raw-Data\Unenrich\20221109_HESI-DIA-PASEF-unenrich-HeLa-100ng_1_1_4984.d	20221109_HESI-DIA-PASEF-unenrich-HeLa-100ng_1_1_4984	P00505	P00505	AATM_HUMAN	GOT2	36887.7	36483.5	35710.2	36887.7	36483.5	35710.2	35710.2	KQWLQEVK	KQWLQEVK	KQWLQEVK2	2	0.000562852	0.00765631	9.70874e-05	0.000331785	0.000287439	0.000292227	0.00028777	0	1	976.021	947.546	950.818		4170.58	0.833029	8.94964	8.92622	8.97306	1.79185	8.60083	4.68958	Aspartate aminotransferase, mitochondrial	0	0	0.903234	4281.12	1.71052	0.552711	1	0.620277	0.992978	1.59987	0.379622	275.005;395.009;306.007;190.004;0;0;77.0022;72.0022;72.0022;356.009;0;12.0003;	275.005;395.009;306.007;190.004;0;0;77.0022;72.0022;72.0022;356.009;0;12.0003;	0.83368;0.782825;0.89725;0.38287;0;0;0.296674;0.296674;0.296674;0.707765;0;0.479664;	18303	0.620277	0	0	0	0.992344	1	0.853958	0.88	0.863067	0.870454
Z:\HESI-source-performance\Slice-PASEF\HeLa-phospho\Raw-Data\Unenrich\20221109_HESI-DIA-PASEF-unenrich-HeLa-100ng_1_1_4985.d	20221109_HESI-DIA-PASEF-unenrich-HeLa-100ng_1_1_4985	P00505	P00505	AATM_HUMAN	GOT2	33553.6	32898.9	34920	33553.6	32898.9	34920	34920	KQWLQEVK	KQWLQEVK	KQWLQEVK2	2	0.000533499	0.0116758	9.70874e-05	0.000343525	0.000297885	0.000292227	0.000298151	0	1	1308.03	1295.77	1287.82		2823.77	0.932967	8.99092	8.9675	9.01437	1.79185	8.59649	5.0026	Aspartate aminotransferase, mitochondrial	0	0	0.787126	2868.07	1.89629	0.518582	0.888768	0.374073	0.989269	1.75597	0.562241	502.012;806.017;0;56.0011;0;0;238.007;61.0011;61.0011;132.004;325.009;0;	502.012;806.017;0;56.0011;0;0;238.007;61.0011;61.0011;132.004;325.009;0;	0.973063;0.907994;0;0.610027;0;0;0.841297;0.0633626;0.0633626;0.59839;0.390389;0;	18399	0.374073	0	0	0	0.988324	1	0.857841	0.88	0.864052	0.873331
Z:\HESI-source-performance\Slice-PASEF\HeLa-phospho\Raw-Data\Unenrich\20221109_HESI-DIA-PASEF-unenrich-HeLa-100ng_1_1_4983.d	20221109_HESI-DIA-PASEF-unenrich-HeLa-100ng_1_1_4983	O00571;O15523	O00571;O15523	DDX3X_HUMAN;DDX3Y_HUMAN	DDX3X;DDX3Y	21865.6	21710.6	20995.1	21865.6	21710.6	20995.1		KQYPISLVLAPTR	KQYPISLVLAPTR	KQYPISLVLAPTR3	3	0.000417091	0.00855301	0.00059223	0.000353482	0.00030581	0.000292227	0.000306185	0	0	1924.04	1907.9	1912.55		994.049	0.910843	15.2823	15.2589	15.3057	52.3984	15.1349	53.4593	ATP-dependent RNA helicase DDX3X	0	0	0	1000.02	1.4037	0.557265	1	0.673727	0.992175	0.551525	0.368069	690.015;130.004;476.011;264.005;758.016;0;87.002;137.004;0;385.01;0;396.01;	690.015;130.004;476.011;264.005;758.016;0;87.002;137.004;0;385.01;0;396.01;	0.891768;0.395705;0.883625;0.861038;0.945298;0;0.559732;0.559732;0;0.873453;0;0.544218;	31281	0.673727	0	0	0	0.991447	1	0.829687	0.849	0.832557	0.845872
Z:\HESI-source-performance\Slice-PASEF\HeLa-phospho\Raw-Data\Unenrich\20221109_HESI-DIA-PASEF-unenrich-HeLa-100ng_1_1_4984.d	20221109_HESI-DIA-PASEF-unenrich-HeLa-100ng_1_1_4984	O00571;O15523	O00571;O15523	DDX3X_HUMAN;DDX3Y_HUMAN	DDX3X;DDX3Y	21072.6	20663.2	21178.3	21072.6	20663.2	21178.3		KQYPISLVLAPTR	KQYPISLVLAPTR	KQYPISLVLAPTR3	3	0.00920532	0.132772	0.00059223	0.000331785	0.000287439	0.000292227	0.00028777	0	0	1134.03	1121.81	1125.68		1956.54	0.864201	15.2703	15.2469	15.2937	52.3984	15.1368	53.3522	ATP-dependent RNA helicase DDX3X	0	0	0	1971.04	1.54262	0.0751406	0.218258	1.05216	0.890769	0.78514	0.18784	352.009;385.01;379.008;371.008;403.008;0;175.004;129.004;0;100.002;425.01;235.006;	352.009;385.01;379.008;371.008;403.008;0;175.004;129.004;0;100.002;425.01;235.006;	0.839791;0.654448;0.832994;0.52885;0.91487;0;0.576323;0.628297;0;0.628297;0.654814;0.669785;	31257	1.05216	0	0	0	0	1	0.839167	0.849	0.832873	0.854901
Z:\HESI-source-performance\Slice-PASEF\HeLa-phospho\Raw-Data\Unenrich\20221109_HESI-DIA-PASEF-unenrich-HeLa-100ng_1_1_4985.d	20221109_HESI-DIA-PASEF-unenrich-HeLa-100ng_1_1_4985	P28340	P28340	DPOD1_HUMAN	POLD1	4272.11	4175.39	4339.05	4272.11	4175.39	4339.05	4339.05	KRDPGSAPSLGDR	KRDPGSAPSLGDR	KRDPGSAPSLGDR3	3	0.00871758	0.134284	0.0182678	0.000343525	0.000297885	0.000292227	0.000298151	0	1	402.008	398.745	396.3		509.669	0.637761	4.64276	4.61933	4.66614	-28.7579	5.00229	-31.1383	DNA polymerase delta catalytic subunit	0	0	0.849692	517.009	1.92363	0.626355	0.868411	0	0.889078	0	-10000000	133.003;93.0015;0;176.003;0;0;0;128.003;0;128.003;0;0;	133.003;93.0015;0;176.003;0;0;0;128.003;0;128.003;0;0;	0.816497;0.816497;0;0.408248;0;0;0;0;0;0.816497;0;0;	9486	0	0	0	0	0	1	0.745	0.759	0.746788	0.759368
Z:\HESI-source-performance\Slice-PASEF\HeLa-phospho\Raw-Data\Unenrich\20221109_HESI-DIA-PASEF-unenrich-HeLa-100ng_1_1_4983.d	20221109_HESI-DIA-PASEF-unenrich-HeLa-100ng_1_1_4983	Q86UE4	Q86UE4	LYRIC_HUMAN	MTDH	4019.12	3906.71	4697.95	4019.12	3906.71	4697.95	4697.95	KREEAAAVPAAAPDDLALLK	KREEAAAVPAAAPDDLALLK	KREEAAAVPAAAPDDLALLK4	4	0.00481841	0.0814308	0.0102272	0.000353482	0.00030581	0.000292227	0.000306185	0	1	686.017	662.033	663.644		855.189	0.688974	13.8668	13.8434	13.8902	43.106	13.9233	42.7416	Protein LYRIC	0	0	0.820831	884.019	1.81499	0.00264409	1	0	0.930158	1.487	0.438403	344.009;167.004;262.007;69.002;257.006;0;193.004;797.018;78.0021;308.009;0;0;	344.009;167.004;262.007;69.002;257.006;0;193.004;797.018;78.0021;308.009;0;0;	0.479577;0.931567;0.5245;0.284041;0.69901;0;0.652241;0.111675;0.665391;0.574626;0;0;	28380	0	0	0	0	0.918569	1	0.849545	0.861	0.844616	0.867037
Z:\HESI-source-performance\Slice-PASEF\HeLa-phospho\Raw-Data\Unenrich\20221109_HESI-DIA-PASEF-unenrich-HeLa-100ng_1_1_4983.d	20221109_HESI-DIA-PASEF-unenrich-HeLa-100ng_1_1_4983	Q9Y3U8	Q9Y3U8	RL36_HUMAN	RPL36	49075.2	48639.5	46343.9	49075.2	48639.5	46343.9	46343.9	KREELSNVLAAMR	KREELSNVLAAMR	KREELSNVLAAMR3	3	0.000120279	0.000324854	8.78194e-05	0.000353482	0.00030581	0.000292227	0.000306185	0	1	26265.6	25512.1	25574.2		22045.5	0.980271	12.6021	12.5787	12.6255	30.7312	12.3066	33.089	60S ribosomal protein L36	0	0	0.894711	22641.5	4.58021	0.287101	1	2.92032	0.999701	1.11641	0.339784	12389.3;10279.2;3597.07;2332.05;2314.05;1424.03;2183.04;1560.04;2250.05;661.011;298.008;1338.03;	12389.3;10279.2;3597.07;2332.05;2314.05;1424.03;2183.04;1560.04;2250.05;661.011;298.008;1338.03;	0.986136;0.976774;0.970061;0.964931;0.960113;0.942708;0.802975;0.932165;0.939182;0.654308;0.484129;0.77918;	25788	2.92032	0	0	0	0.999675	1	0.806354	0.828	0.812933	0.821749
Z:\HESI-source-performance\Slice-PASEF\HeLa-phospho\Raw-Data\Unenrich\20221109_HESI-DIA-PASEF-unenrich-HeLa-100ng_1_1_4984.d	20221109_HESI-DIA-PASEF-unenrich-HeLa-100ng_1_1_4984	Q9Y3U8	Q9Y3U8	RL36_HUMAN	RPL36	49210.1	48624.8	49207.9	49210.1	48624.8	49207.9	49207.9	KREELSNVLAAMR	KREELSNVLAAMR	KREELSNVLAAMR3	3	8.78194e-05	0.000109787	8.78194e-05	0.000331785	0.000287439	0.000292227	0.00028777	0	1	28835.6	28883.7	28983.5		26707.8	0.989809	12.6135	12.5901	12.6369	30.7312	12.3133	33.1809	60S ribosomal protein L36	0	0	0.987491	26571.5	3.81219	0.484313	1	3.25893	0.999899	0.35276	0.341498	15448.3;9375.21;4012.08;2046.04;2630.05;1516.03;2370.04;1355.02;2229.05;955.025;1603.03;1637.03;	15448.3;9375.21;4012.08;2046.04;2630.05;1516.03;2370.04;1355.02;2229.05;955.025;1603.03;1637.03;	0.995234;0.989406;0.969866;0.913575;0.894915;0.810022;0.850648;0.884418;0.910718;0.683484;0.805896;0.976406;	25812	3.25893	0	0	0	0.99989	1	0.8075	0.828	0.813244	0.822753
Z:\HESI-source-performance\Slice-PASEF\HeLa-phospho\Raw-Data\Unenrich\20221109_HESI-DIA-PASEF-unenrich-HeLa-100ng_1_1_4985.d	20221109_HESI-DIA-PASEF-unenrich-HeLa-100ng_1_1_4985	Q9Y3U8	Q9Y3U8	RL36_HUMAN	RPL36	47014.1	46537.3	48256.4	47014.1	46537.3	48256.4	48256.4	KREELSNVLAAMR	KREELSNVLAAMR	KREELSNVLAAMR3	3	9.55566e-05	0.000151426	8.78194e-05	0.000343525	0.000297885	0.000292227	0.000298151	0	1	26256.6	26152.7	25992.4		23276.8	0.977517	12.6196	12.5962	12.643	30.7312	12.3118	33.2358	60S ribosomal protein L36	0	0	0.971706	23513.4	3.97713	0.251351	1	2.30468	0.999859	0.622719	0.378738	12509.3;10665.2;3082.07;1615.04;1910.03;1534.03;1666.04;1739.04;1170.02;1252.02;477.008;1038.02;	12509.3;10665.2;3082.07;1615.04;1910.03;1534.03;1666.04;1739.04;1170.02;1252.02;477.008;1038.02;	0.98503;0.992874;0.893888;0.866057;0.7639;0.918782;0.897571;0.90373;0.866128;0.906274;0.571049;0.701413;	25836	2.30468	0	0	0	0.999849	1	0.809479	0.828	0.813939	0.824013
Z:\HESI-source-performance\Slice-PASEF\HeLa-phospho\Raw-Data\Unenrich\20221109_HESI-DIA-PASEF-unenrich-HeLa-100ng_1_1_4983.d	20221109_HESI-DIA-PASEF-unenrich-HeLa-100ng_1_1_4983	Q68EM7	Q68EM7	RHG17_HUMAN	ARHGAP17	3723.09	3670.52	5025.32	3723.09	3670.52	5025.32	5025.32	KRPASMAVMEGDLVK	KRPASMAVMEGDLVK	KRPASMAVMEGDLVK3	3	0.000650251	0.0135549	0.00084727	0.000353482	0.00030581	0.000292227	0.000306185	0	1	1890.04	1809.71	1814.11		1761.33	0.85436	10.4957	10.4723	10.5191	14.9533	10.2236	17.0045	Rho GTPase-activating protein 17	0	0	0.869372	1835.04	2.07073	0.245645	0.201894	0.480444	0.987656	0.364432	0.483182	798.016;449.009;165.003;426.009;78.0018;643.011;126.002;126.002;0;0;0;0;	798.016;449.009;165.003;426.009;78.0018;643.011;126.002;126.002;0;0;0;0;	0.977239;0.818409;0.252573;0.698417;0.251717;0.726962;0.471329;0.471329;0;0;0;0;	21471	0.480444	0	0	0	0.986445	1	0.790104	0.806	0.791329	0.804658
Z:\HESI-source-performance\Slice-PASEF\HeLa-phospho\Raw-Data\Unenrich\20221109_HESI-DIA-PASEF-unenrich-HeLa-100ng_1_1_4984.d	20221109_HESI-DIA-PASEF-unenrich-HeLa-100ng_1_1_4984	Q68EM7	Q68EM7	RHG17_HUMAN	ARHGAP17	6031.15	6003.86	5243.25	6031.15	6003.86	5243.25	5243.25	KRPASMAVMEGDLVK	KRPASMAVMEGDLVK	KRPASMAVMEGDLVK3	3	0.000874017	0.014845	0.00084727	0.000331785	0.000287439	0.000292227	0.00028777	0	1	899.018	891.47	894.549		913.452	0.721014	10.4837	10.4603	10.5071	14.9533	10.2349	16.8053	Rho GTPase-activating protein 17	0	0	0.0304192	918.016	1.78343	0.336582	0.955557	1.23386	0.986475	1.29805	0.318186	326.007;276.005;227.005;0;126.002;297.005;0;311.006;0;169.004;0;186.004;	326.007;276.005;227.005;0;126.002;297.005;0;311.006;0;169.004;0;186.004;	0.645279;0.694405;0.963626;0;0.683881;0.828872;0;0.411791;0;0.525577;0;0.683881;	21447	1.23386	0	0	0	0.985155	1	0.795313	0.806	0.791922	0.809763
Z:\HESI-source-performance\Slice-PASEF\HeLa-phospho\Raw-Data\Unenrich\20221109_HESI-DIA-PASEF-unenrich-HeLa-100ng_1_1_4984.d	20221109_HESI-DIA-PASEF-unenrich-HeLa-100ng_1_1_4984	P07195	P07195	LDHB_HUMAN	LDHB	319785	315144	318511	319785	315144	318511	318511	KSADTLWDIQK	KSADTLWDIQK	KSADTLWDIQK2	2	0.00349757	0.0601143	0.0073672	0.000331785	0.000287439	0.000292227	0.00028777	0	1	904.033	873.709	876.726		2802.78	0.668917	11.9084	11.885	11.9318	25.9452	11.6643	27.8447	L-lactate dehydrogenase B chain	0	0	0.905403	2890.07	1.51907	0.424619	0.981197	0.939149	0.9474	0.878033	0.711382	130.005;638.022;107.003;237.006;136.005;0;0;122.003;12.0003;210.008;0;3168.1;	130.005;638.022;107.003;237.006;136.005;0;0;122.003;12.0003;210.008;0;3168.1;	0.816497;0.658365;0.408248;0.312089;0.57735;0;0;0;0.408248;0.544531;0;0.748268;	24367	0.939149	0	0	0	0.939886	1	0.9375	0.958	0.938358	0.957088
Z:\HESI-source-performance\Slice-PASEF\HeLa-phospho\Raw-Data\Unenrich\20221109_HESI-DIA-PASEF-unenrich-HeLa-100ng_1_1_4983.d	20221109_HESI-DIA-PASEF-unenrich-HeLa-100ng_1_1_4983	P07195	P07195	LDHB_HUMAN	LDHB	334012	325500	319460	334012	325500	319460	319460	KSADTLWDIQK	KSADTLWDIQK	KSADTLWDIQK3	3	0.000120279	0.00104872	0.000106039	0.000353482	0.00030581	0.000292227	0.000306185	0	1	4943.07	4918.08	4930.05		6344.34	0.921488	11.9073	11.8839	11.9307	25.9452	11.6615	27.8956	L-lactate dehydrogenase B chain	0	0	0.902624	6361.09	2.48408	0.32425	1	0.951367	0.999034	1.57856	0.440536	2634.04;1144.02;1165.01;361.005;749.008;0;213.003;	2634.04;1144.02;1165.01;361.005;749.008;0;213.003;	0.928383;0.925279;0.902177;0.692507;0.538501;0;0.501511;	24363	0.951367	0	0	0	0.998951	1	0.718977	0.745	0.731526	0.735903
Z:\HESI-source-performance\Slice-PASEF\HeLa-phospho\Raw-Data\Unenrich\20221109_HESI-DIA-PASEF-unenrich-HeLa-100ng_1_1_4984.d	20221109_HESI-DIA-PASEF-unenrich-HeLa-100ng_1_1_4984	P07195	P07195	LDHB_HUMAN	LDHB	319785	315144	318511	319785	315144	318511	318511	KSADTLWDIQK	KSADTLWDIQK	KSADTLWDIQK3	3	0.000128551	0.000440057	0.000106039	0.000331785	0.000287439	0.000292227	0.00028777	0	1	5465.08	5281.98	5300.22		7091.53	0.956698	11.9071	11.8837	11.9305	25.9452	11.6643	27.8366	L-lactate dehydrogenase B chain	0	0	0.719942	7312.11	2.68383	0.28635	1	0.65422	0.999594	1.4348	0.355737	2774.04;994.015;1697.02;245.004;211.003;94.0014;0;	2774.04;994.015;1697.02;245.004;211.003;94.0014;0;	0.939029;0.97853;0.972792;0.525675;0.651543;0.600319;0;	24363	0.65422	0	0	0	0.99956	1	0.721932	0.745	0.73134	0.738991
Z:\HESI-source-performance\Slice-PASEF\HeLa-phospho\Raw-Data\Unenrich\20221109_HESI-DIA-PASEF-unenrich-HeLa-100ng_1_1_4985.d	20221109_HESI-DIA-PASEF-unenrich-HeLa-100ng_1_1_4985	P07195	P07195	LDHB_HUMAN	LDHB	321755	320417	322874	321755	320417	322874	322874	KSADTLWDIQK	KSADTLWDIQK	KSADTLWDIQK3	3	0.000106039	0.00174178	0.000106039	0.000343525	0.000297885	0.000292227	0.000298151	0	1	5435.08	5311.74	5279.17		6079.55	0.848509	11.913	11.8896	11.9365	25.9452	11.6698	27.8602	L-lactate dehydrogenase B chain	0	0	0.833483	6259.1	1.98475	0.533244	1	0.516995	0.998384	1.07187	0.566256	3046.04;1070.01;1319.02;556.01;187.003;0;0;	3046.04;1070.01;1319.02;556.01;187.003;0;0;	0.832663;0.961583;0.793373;0.595877;0.640838;0;0;	24387	0.516995	0	0	0	0.998258	1	0.717917	0.745	0.732005	0.734798
Z:\HESI-source-performance\Slice-PASEF\HeLa-phospho\Raw-Data\Unenrich\20221109_HESI-DIA-PASEF-unenrich-HeLa-100ng_1_1_4983.d	20221109_HESI-DIA-PASEF-unenrich-HeLa-100ng_1_1_4983	P00338	P00338	LDHA_HUMAN	LDHA	783031	763634	772687	783031	763634	772687	772687	KSADTLWGIQK	KSADTLWGIQK	KSADTLWGIQK2	2	0.000336054	0.00699157	8.78194e-05	0.000353482	0.00030581	0.000292227	0.000306185	0	1	1232.03	1223.26	1226.24		10035.8	0.762712	11.1684	11.1449	11.1918	20.1941	10.9172	22.1023	L-lactate dehydrogenase A chain	0	0	0.877125	10083.3	2.28861	0.386645	1	0.818222	0.993594	1.03373	0.586351	542.015;633.02;251.008;535.016;369.009;155.004;180.005;106.003;172.006;126.003;362.013;312.01;	542.015;633.02;251.008;535.016;369.009;155.004;180.005;106.003;172.006;126.003;362.013;312.01;	0.617913;0.917541;0.510496;0.881734;0.367408;0.858222;0.689672;0.523883;0.429299;0.387467;0.72393;0.383329;	22849	0.818222	0	0	0	0.993008	1	0.924773	0.946	0.926257	0.944505
Z:\HESI-source-performance\Slice-PASEF\HeLa-phospho\Raw-Data\Unenrich\20221109_HESI-DIA-PASEF-unenrich-HeLa-100ng_1_1_4984.d	20221109_HESI-DIA-PASEF-unenrich-HeLa-100ng_1_1_4984	P00338	P00338	LDHA_HUMAN	LDHA	803042	777026	780095	803042	777026	780095	780095	KSADTLWGIQK	KSADTLWGIQK	KSADTLWGIQK2	2	8.78194e-05	0.000227344	8.78194e-05	0.000331785	0.000287439	0.000292227	0.00028777	0	1	907.024	873.609	876.625		11897.8	0.876476	11.1563	11.1329	11.1797	20.1941	10.9311	21.9342	L-lactate dehydrogenase A chain	0	0	0.858083	12310.3	2.25016	0.416352	1	1.39507	0.99979	1.27625	0.373696	359.009;417.01;262.009;174.005;216.006;374.01;254.006;415.013;124.003;500.013;328.009;200.005;	359.009;417.01;262.009;174.005;216.006;374.01;254.006;415.013;124.003;500.013;328.009;200.005;	0.922507;0.623804;0.520903;0.9319;0.685531;0.806505;0.446313;0.926516;0.646684;0.463628;0.974165;0.561946;	22825	1.39507	0	0	0	0.999773	1	0.923864	0.946	0.926358	0.94335
Z:\HESI-source-performance\Slice-PASEF\HeLa-phospho\Raw-Data\Unenrich\20221109_HESI-DIA-PASEF-unenrich-HeLa-100ng_1_1_4985.d	20221109_HESI-DIA-PASEF-unenrich-HeLa-100ng_1_1_4985	P00338	P00338	LDHA_HUMAN	LDHA	798423	778537	766339	798423	778537	766339	766339	KSADTLWGIQK	KSADTLWGIQK	KSADTLWGIQK2	2	0.00231867	0.0424761	8.78194e-05	0.000343525	0.000297885	0.000292227	0.000298151	0	1	820.024	809.306	804.343		6812.39	0.684696	11.1973	11.1739	11.2208	20.1941	10.9314	22.2399	L-lactate dehydrogenase A chain	0	0	0.718278	6945.2	1.32736	0.545544	0.998601	0	0.962035	1.04326	0.386173	197.005;57.0019;235.008;193.005;161.005;430.014;186.005;0;117.003;548.018;917.031;545.013;	197.005;57.0019;235.008;193.005;161.005;430.014;186.005;0;117.003;548.018;917.031;545.013;	0.931012;0.328372;0.599217;0.767821;0.687982;0.53454;0.354647;0;0;0.460967;0.194055;0.799094;	22921	0	0	0	0	0.957524	1	0.917273	0.946	0.926534	0.935735
Z:\HESI-source-performance\Slice-PASEF\HeLa-phospho\Raw-Data\Unenrich\20221109_HESI-DIA-PASEF-unenrich-HeLa-100ng_1_1_4983.d	20221109_HESI-DIA-PASEF-unenrich-HeLa-100ng_1_1_4983	P18621	P18621	RL17_HUMAN	RPL17	52377.2	51115.4	44982.3	52377.2	51115.4	44982.3	44982.3	KSAEFLLHMLK	KSAEFLLHMLK	KSAEFLLHMLK3	3	4.57032e-05	4.57032e-05	4.57032e-05	0.000353482	0.00030581	0.000292227	0.000306185	0	1	2847.05	2733.32	2739.97		17359.8	0.789118	14.3431	14.3197	14.3666	44.214	14.0597	46.3713	60S ribosomal protein L17	0	0	0.872313	18038.2	2.45205	0.488705	1	2.36964	0.999958	1.64088	0.44861	2357.04;1754.02;989.019;526.011;658.009;567.01;838.016;369.007;691.013;321.006;157.003;482.006;	2357.04;1754.02;989.019;526.011;658.009;567.01;838.016;369.007;691.013;321.006;157.003;482.006;	0.960059;0.793753;0.895952;0.863894;0.738546;0.70541;0.881128;0.563767;0.728708;0.472541;0.668647;0.537913;	29355	2.36964	0	0	0	0.999954	1	0.756667	0.783	0.76974	0.771452
Z:\HESI-source-performance\Slice-PASEF\HeLa-phospho\Raw-Data\Unenrich\20221109_HESI-DIA-PASEF-unenrich-HeLa-100ng_1_1_4984.d	20221109_HESI-DIA-PASEF-unenrich-HeLa-100ng_1_1_4984	P18621	P18621	RL17_HUMAN	RPL17	47983	47878.1	48548	47983	47878.1	48548	48548	KSAEFLLHMLK	KSAEFLLHMLK	KSAEFLLHMLK3	3	6.7509e-05	6.7509e-05	4.57032e-05	0.000331785	0.000287439	0.000292227	0.00028777	0	1	3731.06	3707.74	3720.55		17719.2	0.930302	14.3545	14.3311	14.3779	44.214	14.0664	46.3963	60S ribosomal protein L17	0	0	0.523657	17769.3	2.56793	0.706365	1	2.2843	0.999938	1.07394	0.441437	1233.02;1982.03;1218.03;1172.02;673.011;577.009;677.011;195.003;709.013;103.002;662.009;204.003;	1233.02;1982.03;1218.03;1172.02;673.011;577.009;677.011;195.003;709.013;103.002;662.009;204.003;	0.733026;0.952789;0.946545;0.962659;0.607217;0.787332;0.698559;0.733907;0.799144;0.574245;0.682643;0.574245;	29379	2.2843	0	0	0	0.999932	1	0.756705	0.783	0.770204	0.771154
Z:\HESI-source-performance\Slice-PASEF\HeLa-phospho\Raw-Data\Unenrich\20221109_HESI-DIA-PASEF-unenrich-HeLa-100ng_1_1_4985.d	20221109_HESI-DIA-PASEF-unenrich-HeLa-100ng_1_1_4985	P18621	P18621	RL17_HUMAN	RPL17	44906.1	43938.8	49093.3	44906.1	43938.8	49093.3	49093.3	KSAEFLLHMLK	KSAEFLLHMLK	KSAEFLLHMLK3	3	9.55566e-05	0.000173309	4.57032e-05	0.000343525	0.000297885	0.000292227	0.000298151	0	1	2538.04	2460.86	2445.77		10667.8	0.829719	14.3371	14.3137	14.3605	44.214	14.0701	46.257	60S ribosomal protein L17	0	0	0.723259	11070.2	2.12554	0.49957	1	2.88546	0.999839	0.52163	0.296778	957.02;1541.02;298.006;317.005;326.006;680.014;738.012;244.003;635.013;581.01;94.0016;499.009;	957.02;1541.02;298.006;317.005;326.006;680.014;738.012;244.003;635.013;581.01;94.0016;499.009;	0.743826;0.806887;0.465724;0.652496;0.724511;0.964077;0.911335;0.84998;0.7292;0.67244;0.375227;0.545684;	29355	2.88546	0	0	0	0.999827	1	0.756932	0.783	0.770848	0.770437
Z:\HESI-source-performance\Slice-PASEF\HeLa-phospho\Raw-Data\Unenrich\20221109_HESI-DIA-PASEF-unenrich-HeLa-100ng_1_1_4985.d	20221109_HESI-DIA-PASEF-unenrich-HeLa-100ng_1_1_4985	P51858	P51858	HDGF_HUMAN	HDGF	27784.8	27765.1	27351.3	27784.8	27765.1	27351.3	27351.3	KSC(UniMod:4)VEEPEPEPEAAEGDGDKK	KSCVEEPEPEPEAAEGDGDKK	KSC(UniMod:4)VEEPEPEPEAAEGDGDKK3	3	0.0055238	0.0933074	0.0117083	0.000343525	0.000297885	0.000292227	0.000298151	0	1	545.018	548.546	545.182		371.124	0.56106	6.01777	5.99433	6.04121	-20.0205	5.9682	-19.9725	Hepatoma-derived growth factor	0	0	0	371.012	1.07394	0.350757	0.037454	0	0.920226	0	-10000000	0;192.006;149.006;90.0031;114.003;0;0;0;0;0;0;0;	0;192.006;149.006;90.0031;114.003;0;0;0;0;0;0;0;	0;0.408248;0.408248;0.816497;0.816497;0;0;0;0;0;0;0;	12307	0	0	0	0	0.906693	1	1.01375	1.018	0.997053	1.03322
Z:\HESI-source-performance\Slice-PASEF\HeLa-phospho\Raw-Data\Unenrich\20221109_HESI-DIA-PASEF-unenrich-HeLa-100ng_1_1_4983.d	20221109_HESI-DIA-PASEF-unenrich-HeLa-100ng_1_1_4983	P51858	P51858	HDGF_HUMAN	HDGF	25793.7	25122.1	27608	25793.7	25122.1	27608	27608	KSC(UniMod:4)VEEPEPEPEAAEGDGDKK	KSCVEEPEPEPEAAEGDGDKK	KSC(UniMod:4)VEEPEPEPEAAEGDGDKK4	4	0.000460087	0.00909975	8.78194e-05	0.000353482	0.00030581	0.000292227	0.000306185	0	1	775.018	754.824	756.661		390.535	0.833233	6.01391	5.9905	6.03733	-20.0205	5.95434	-19.9519	Hepatoma-derived growth factor	0	0	0	400.009	0.602884	0.302226	0.121598	0.30175	0.991679	0	-10000000	350.008;408.01;185.004;148.003;117.002;17.0005;0;0;260.008;119.002;142.004;0;	350.008;408.01;185.004;148.003;117.002;17.0005;0;0;260.008;119.002;142.004;0;	0.759643;0.905075;0.500271;0.669239;0.500271;0.624124;0;0;0.490557;0.624124;0.490557;0;	12285	0.30175	0	0	0	0.9909	1	0.828542	0.855	0.838357	0.844731
Z:\HESI-source-performance\Slice-PASEF\HeLa-phospho\Raw-Data\Unenrich\20221109_HESI-DIA-PASEF-unenrich-HeLa-100ng_1_1_4984.d	20221109_HESI-DIA-PASEF-unenrich-HeLa-100ng_1_1_4984	P51858	P51858	HDGF_HUMAN	HDGF	27596.7	26890.5	24798.9	27596.7	26890.5	24798.9	24798.9	KSC(UniMod:4)VEEPEPEPEAAEGDGDKK	KSCVEEPEPEPEAAEGDGDKK	KSC(UniMod:4)VEEPEPEPEAAEGDGDKK4	4	8.78194e-05	0.000204295	8.78194e-05	0.000331785	0.000287439	0.000292227	0.00028777	0	1	1331.03	1279.6	1284.02		1205.87	0.838893	6.04851	6.0251	6.07193	-20.0205	5.95917	-19.6656	Hepatoma-derived growth factor	0	0	0.62138	1250.03	1.76557	0.385062	1	0	0.999811	0	-10000000	740.018;280.008;245.004;128.004;47.001;311.008;211.004;0;0;0;106.002;0;	740.018;280.008;245.004;128.004;47.001;311.008;211.004;0;0;0;106.002;0;	0.941483;0.622632;0.541737;0.574833;0.529894;0.789492;0.225735;0;0;0;0.574833;0;	12357	0	0	0	0	0.999796	1	0.83125	0.855	0.838989	0.847017
Z:\HESI-source-performance\Slice-PASEF\HeLa-phospho\Raw-Data\Unenrich\20221109_HESI-DIA-PASEF-unenrich-HeLa-100ng_1_1_4985.d	20221109_HESI-DIA-PASEF-unenrich-HeLa-100ng_1_1_4985	P51858	P51858	HDGF_HUMAN	HDGF	27784.8	27765.1	27351.3	27784.8	27765.1	27351.3	27351.3	KSC(UniMod:4)VEEPEPEPEAAEGDGDKK	KSCVEEPEPEPEAAEGDGDKK	KSC(UniMod:4)VEEPEPEPEAAEGDGDKK4	4	0.000565832	0.0128818	8.78194e-05	0.000343525	0.000297885	0.000292227	0.000298151	0	1	846.018	850.013	844.801		733.958	0.794105	6.05423	6.0308	6.07764	-20.0205	5.9682	-19.6045	Hepatoma-derived growth factor	0	0	0.812752	735.016	1.72849	0.286165	0.150056	0.31254	0.988173	0	-10000000	427.01;301.006;332.008;0;0;118.002;115.002;212.004;0;112.002;0;0;	427.01;301.006;332.008;0;0;118.002;115.002;212.004;0;112.002;0;0;	0.892325;0.752636;0.788517;0;0;0.544462;0.544462;0.544462;0;0.28535;0;0;	12381	0.31254	0	0	0	0.987118	1	0.8325	0.855	0.839379	0.847741
Z:\HESI-source-performance\Slice-PASEF\HeLa-phospho\Raw-Data\Unenrich\20221109_HESI-DIA-PASEF-unenrich-HeLa-100ng_1_1_4983.d	20221109_HESI-DIA-PASEF-unenrich-HeLa-100ng_1_1_4983	P08865	P08865	RSSA_HUMAN	RPSA	80230	80230.4	79334.2	80230	80230.4	79334.2	79334.2	KSDGIYIINLK	KSDGIYIINLK	KSDGIYIINLK2	2	1.30577e-05	1.30577e-05	1.30577e-05	0.000353482	0.00030581	0.000292227	0.000306185	0	1	1239.03	1217.28	1220.24		14703.1	0.844502	14.1674	14.144	14.1908	44.721	14.1221	44.9635	40S ribosomal protein SA	0	0	0.812927	14929.5	2.48665	0.583442	1	2.51442	0.999988	0.860484	0.399606	688.017;414.014;336.011;160.004;391.01;409.017;0;275.008;531.015;404.014;442.014;442.014;	688.017;414.014;336.011;160.004;391.01;409.017;0;275.008;531.015;404.014;442.014;442.014;	0.854194;0.962771;0.871048;0.85262;0.824126;0.586925;0;0.45066;0.498974;0.636266;0.929924;0.929924;	28996	2.51442	0	0	0	0.999987	1	0.95	0.972	0.950741	0.970397
Z:\HESI-source-performance\Slice-PASEF\HeLa-phospho\Raw-Data\Unenrich\20221109_HESI-DIA-PASEF-unenrich-HeLa-100ng_1_1_4984.d	20221109_HESI-DIA-PASEF-unenrich-HeLa-100ng_1_1_4984	P08865	P08865	RSSA_HUMAN	RPSA	81789.9	80883	82559	81789.9	80883	82559	82559	KSDGIYIINLK	KSDGIYIINLK	KSDGIYIINLK2	2	5.40194e-05	5.40194e-05	1.30577e-05	0.000331785	0.000287439	0.000292227	0.00028777	0	1	1723.05	1656.03	1661.74		12274.6	0.826446	14.1672	14.1437	14.1906	44.721	14.1273	44.9868	40S ribosomal protein SA	0	0	0.92268	12727.4	2.59257	0.566227	1	1.56781	0.99995	0.958277	0.298807	548.014;540.017;266.008;492.015;683.022;336.011;149.006;150.006;447.016;547.015;348.014;348.014;	548.014;540.017;266.008;492.015;683.022;336.011;149.006;150.006;447.016;547.015;348.014;348.014;	0.810562;0.633854;0.581773;0.913116;0.776757;0.921585;0.0546563;0.612829;0.75101;0.81682;0.634335;0.634335;	28996	1.56781	0	0	0	0.999946	1	0.95875	0.972	0.951925	0.978064
Z:\HESI-source-performance\Slice-PASEF\HeLa-phospho\Raw-Data\Unenrich\20221109_HESI-DIA-PASEF-unenrich-HeLa-100ng_1_1_4985.d	20221109_HESI-DIA-PASEF-unenrich-HeLa-100ng_1_1_4985	P08865	P08865	RSSA_HUMAN	RPSA	81951.9	80991.8	80231.5	81951.9	80991.8	80231.5	80231.5	KSDGIYIINLK	KSDGIYIINLK	KSDGIYIINLK2	2	4.32418e-05	4.32418e-05	1.30577e-05	0.000343525	0.000297885	0.000292227	0.000298151	0	1	1240.04	1193.52	1186.2		10733.2	0.79943	14.1732	14.1498	14.1966	44.721	14.1314	44.9807	40S ribosomal protein SA	0	0	0.839452	11220.3	2.09673	0.616859	1	1.51281	0.99996	0.731258	0.36117	752.02;697.022;318.01;328.011;160.005;746.025;0;361.011;405.014;572.02;263.007;263.007;	752.02;697.022;318.01;328.011;160.005;746.025;0;361.011;405.014;572.02;263.007;263.007;	0.840832;0.66212;0.812133;0.758785;0.688168;0.670745;0;0.828008;0.650546;0.872057;0.938907;0.938907;	29020	1.51281	0	0	0	0.999957	1	0.9575	0.972	0.951425	0.976924
Z:\HESI-source-performance\Slice-PASEF\HeLa-phospho\Raw-Data\Unenrich\20221109_HESI-DIA-PASEF-unenrich-HeLa-100ng_1_1_4983.d	20221109_HESI-DIA-PASEF-unenrich-HeLa-100ng_1_1_4983	P08865	P08865	RSSA_HUMAN	RPSA	80230	80230.4	79334.2	80230	80230.4	79334.2	79334.2	KSDGIYIINLK	KSDGIYIINLK	KSDGIYIINLK3	3	2.96711e-05	2.96711e-05	6.45362e-07	0.000353482	0.00030581	0.000292227	0.000306185	0	1	16220.3	15916.5	15955.2		17891	0.943576	14.1778	14.1543	14.2012	44.721	14.1221	45.047	40S ribosomal protein SA	0	0	0.973741	18188.3	4.09699	0.38949	0.998943	2.80224	0.999973	1.40079	0.262066	5650.11;5545.12;5025.08;1898.03;3175.05;2151.04;414.009;1501.03;704.011;441.008;	5650.11;5545.12;5025.08;1898.03;3175.05;2151.04;414.009;1501.03;704.011;441.008;	0.992169;0.90947;0.926572;0.864313;0.955822;0.927572;0.641941;0.890232;0.919286;0.767919;	29016	2.80224	0	0	0	0.99997	1	0.748854	0.757	0.743806	0.763955
Z:\HESI-source-performance\Slice-PASEF\HeLa-phospho\Raw-Data\Unenrich\20221109_HESI-DIA-PASEF-unenrich-HeLa-100ng_1_1_4984.d	20221109_HESI-DIA-PASEF-unenrich-HeLa-100ng_1_1_4984	P08865	P08865	RSSA_HUMAN	RPSA	81789.9	80883	82559	81789.9	80883	82559	82559	KSDGIYIINLK	KSDGIYIINLK	KSDGIYIINLK3	3	6.45362e-07	6.45362e-07	6.45362e-07	0.000331785	0.000287439	0.000292227	0.00028777	0	1	12703.2	12422.1	12465		14060.6	0.966524	14.1541	14.1307	14.1776	44.721	14.1273	44.888	40S ribosomal protein SA	0	0	0.856614	14329.3	3.34941	0.342496	1	1.99288	0.999999	0.894134	0.18553	4424.08;4557.07;3722.07;1669.03;1623.03;1251.03;451.007;724.011;561.009;411.006;	4424.08;4557.07;3722.07;1669.03;1623.03;1251.03;451.007;724.011;561.009;411.006;	0.976802;0.970732;0.949155;0.887512;0.917691;0.849672;0.941034;0.797;0.718781;0.741241;	28968	1.99288	0	0	0	0.999999	1	0.750938	0.757	0.743558	0.765835
Z:\HESI-source-performance\Slice-PASEF\HeLa-phospho\Raw-Data\Unenrich\20221109_HESI-DIA-PASEF-unenrich-HeLa-100ng_1_1_4985.d	20221109_HESI-DIA-PASEF-unenrich-HeLa-100ng_1_1_4985	P08865	P08865	RSSA_HUMAN	RPSA	81951.9	80991.8	80231.5	81951.9	80991.8	80231.5	80231.5	KSDGIYIINLK	KSDGIYIINLK	KSDGIYIINLK3	3	1.57822e-05	1.57822e-05	6.45362e-07	0.000343525	0.000297885	0.000292227	0.000298151	0	1	14219.3	13659	13575.3		15227.8	0.93752	14.1719	14.1485	14.1953	44.721	14.1314	44.9705	40S ribosomal protein SA	0	0	0.925254	15950.2	3.92167	0.57151	1	2.40431	0.999985	0.819308	0.693565	5069.11;5160.09;3990.07;1588.02;3035.06;2118.04;397.007;545.008;1244.02;390.006;	5069.11;5160.09;3990.07;1588.02;3035.06;2118.04;397.007;545.008;1244.02;390.006;	0.995374;0.888266;0.927717;0.972302;0.885128;0.928618;0.767543;0.681583;0.770593;0.82382;	29016	2.40431	0	0	0	0.999984	1	0.748021	0.757	0.744666	0.762126
Z:\HESI-source-performance\Slice-PASEF\HeLa-phospho\Raw-Data\Unenrich\20221109_HESI-DIA-PASEF-unenrich-HeLa-100ng_1_1_4983.d	20221109_HESI-DIA-PASEF-unenrich-HeLa-100ng_1_1_4983	P11021	P11021	BIP_HUMAN	HSPA5	139034	134861	138589	139034	134861	138589	138589	KSDIDEIVLVGGSTR	KSDIDEIVLVGGSTR	KSDIDEIVLVGGSTR2	2	0.000120279	0.00041716	0.000106039	0.000353482	0.00030581	0.000292227	0.000306185	0	1	881.03	858.089	860.177		19081.3	0.842442	13.7653	13.7419	13.7888	42.1733	13.7994	42.0187	Endoplasmic reticulum chaperone BiP	0	0	0.782765	19543.8	3.47069	0.0620587	1	1.82849	0.999615	1.26548	0.426519	100.003;254.01;388.013;467.02;239.007;207.007;65.0033;0;238.007;72.0034;202.007;114.003;	100.003;254.01;388.013;467.02;239.007;207.007;65.0033;0;238.007;72.0034;202.007;114.003;	0.300078;0.630355;0.925721;0.910981;0.932643;0.738006;0.738006;0;0.575776;0.738006;0.763248;0.300078;	28174	1.82849	0	0	0	0.999583	1	1.03898	1.062	1.04227	1.05823
Z:\HESI-source-performance\Slice-PASEF\HeLa-phospho\Raw-Data\Unenrich\20221109_HESI-DIA-PASEF-unenrich-HeLa-100ng_1_1_4984.d	20221109_HESI-DIA-PASEF-unenrich-HeLa-100ng_1_1_4984	P11021	P11021	BIP_HUMAN	HSPA5	141522	138027	140731	141522	138027	140731	140731	KSDIDEIVLVGGSTR	KSDIDEIVLVGGSTR	KSDIDEIVLVGGSTR2	2	0.000178838	0.00150054	0.000106039	0.000331785	0.000287439	0.000292227	0.00028777	0	1	1018.04	948.074	951.348		18024.3	0.860873	13.7768	13.7534	13.8002	42.1733	13.805	41.9957	Endoplasmic reticulum chaperone BiP	0	0	0.701247	19287.8	1.83037	0.399194	1	1.28114	0.998616	1.36808	0.481695	640.027;495.02;394.013;258.01;129.007;260.008;266.013;0;611.026;161.006;223.01;0;	640.027;495.02;394.013;258.01;129.007;260.008;266.013;0;611.026;161.006;223.01;0;	0.353505;0.974325;0.922763;0.927925;0.236515;0.111509;0.236515;0;0.704294;0.702728;0.722634;0;	28198	1.28114	0	0	0	0.998499	1	1.03193	1.062	1.04253	1.05142
Z:\HESI-source-performance\Slice-PASEF\HeLa-phospho\Raw-Data\Unenrich\20221109_HESI-DIA-PASEF-unenrich-HeLa-100ng_1_1_4985.d	20221109_HESI-DIA-PASEF-unenrich-HeLa-100ng_1_1_4985	P11021	P11021	BIP_HUMAN	HSPA5	150876	147700	140970	150876	147700	140970	140970	KSDIDEIVLVGGSTR	KSDIDEIVLVGGSTR	KSDIDEIVLVGGSTR2	2	0.000106039	0.00231452	0.000106039	0.000343525	0.000297885	0.000292227	0.000298151	0	1	1021.04	1025.24	1018.95		14412	0.681315	13.7947	13.7713	13.818	42.1733	13.8069	42.1192	Endoplasmic reticulum chaperone BiP	0	0	0.76217	14441.6	1.58672	0.00163223	1	2.1028	0.997854	1.29412	0.465333	213.01;574.023;266.01;0;181.007;115.003;341.01;444.017;179.007;263.01;0;280.01;	213.01;574.023;266.01;0;181.007;115.003;341.01;444.017;179.007;263.01;0;280.01;	0.607179;0.703355;0.558143;0;0.792438;0.532533;0.792093;0.70027;0.532533;0.562607;0;0.743985;	28246	2.1028	0	0	0	0.997685	1	1.04	1.062	1.04353	1.05811
Z:\HESI-source-performance\Slice-PASEF\HeLa-phospho\Raw-Data\Unenrich\20221109_HESI-DIA-PASEF-unenrich-HeLa-100ng_1_1_4983.d	20221109_HESI-DIA-PASEF-unenrich-HeLa-100ng_1_1_4983	P11021	P11021	BIP_HUMAN	HSPA5	139034	134861	138589	139034	134861	138589	138589	KSDIDEIVLVGGSTR	KSDIDEIVLVGGSTR	KSDIDEIVLVGGSTR3	3	7.40838e-05	7.40838e-05	4.13033e-06	0.000353482	0.00030581	0.000292227	0.000306185	0	1	41975.9	40882.9	40982.4		47531.8	0.985483	13.7745	13.751	13.7979	42.1733	13.7994	42.0862	Endoplasmic reticulum chaperone BiP	0	0	0.948792	48684	4.81164	0.522035	1	1.39048	0.999932	1.89235	0.428961	17973.4;13285.3;28801.6;11001.3;7005.15;10717.3;425.01;5653.14;2159.05;388.01;937.02;269.006;	17973.4;13285.3;28801.6;11001.3;7005.15;10717.3;425.01;5653.14;2159.05;388.01;937.02;269.006;	0.994265;0.969902;0.993131;0.987835;0.980586;0.990067;0.773269;0.989758;0.952011;0.776938;0.707207;0.806259;	28191	1.39048	0	0	0	0.999926	1	0.832396	0.845	0.828487	0.848575
Z:\HESI-source-performance\Slice-PASEF\HeLa-phospho\Raw-Data\Unenrich\20221109_HESI-DIA-PASEF-unenrich-HeLa-100ng_1_1_4984.d	20221109_HESI-DIA-PASEF-unenrich-HeLa-100ng_1_1_4984	P11021	P11021	BIP_HUMAN	HSPA5	141522	138027	140731	141522	138027	140731	140731	KSDIDEIVLVGGSTR	KSDIDEIVLVGGSTR	KSDIDEIVLVGGSTR3	3	4.13033e-06	4.13033e-06	4.13033e-06	0.000331785	0.000287439	0.000292227	0.00028777	0	1	38751.9	36088.7	36213.3		39731.9	0.977292	13.7859	13.7625	13.8093	42.1733	13.805	42.0648	Endoplasmic reticulum chaperone BiP	0	0	0.924919	42517.2	4.43574	0.587251	1	1.5983	0.999996	1.04896	0.681842	15543.4;13661.3;25108.7;10214.2;7436.16;9547.21;446.011;4110.09;3065.07;386.008;523.011;916.024;	15543.4;13661.3;25108.7;10214.2;7436.16;9547.21;446.011;4110.09;3065.07;386.008;523.011;916.024;	0.976017;0.991037;0.953979;0.982053;0.975707;0.959698;0.807112;0.920457;0.907242;0.821658;0.799504;0.916754;	28215	1.5983	0	0	0	0.999996	1	0.829792	0.845	0.828868	0.845477
Z:\HESI-source-performance\Slice-PASEF\HeLa-phospho\Raw-Data\Unenrich\20221109_HESI-DIA-PASEF-unenrich-HeLa-100ng_1_1_4985.d	20221109_HESI-DIA-PASEF-unenrich-HeLa-100ng_1_1_4985	P11021	P11021	BIP_HUMAN	HSPA5	150876	147700	140970	150876	147700	140970	140970	KSDIDEIVLVGGSTR	KSDIDEIVLVGGSTR	KSDIDEIVLVGGSTR3	3	9.55566e-05	0.000279657	4.13033e-06	0.000343525	0.000297885	0.000292227	0.000298151	0	1	41708	41690.8	41435.2		50691.4	0.990989	13.7803	13.7569	13.8037	42.1733	13.8069	42.0131	Endoplasmic reticulum chaperone BiP	0	0	0.982678	51025	5.77885	0.667217	1	1.73404	0.99974	0.963674	0.294492	16626.4;12709.3;26888.6;12115.3;9391.21;12372.3;195.004;4141.1;5268.14;250.007;431.01;662.014;	16626.4;12709.3;26888.6;12115.3;9391.21;12372.3;195.004;4141.1;5268.14;250.007;431.01;662.014;	0.984983;0.992794;0.979429;0.949468;0.978351;0.997206;0.429308;0.958799;0.965274;0.655025;0.810659;0.93064;	28215	1.73404	0	0	0	0.99972	1	0.833333	0.845	0.829505	0.848558
Z:\HESI-source-performance\Slice-PASEF\HeLa-phospho\Raw-Data\Unenrich\20221109_HESI-DIA-PASEF-unenrich-HeLa-100ng_1_1_4983.d	20221109_HESI-DIA-PASEF-unenrich-HeLa-100ng_1_1_4983	P50395	P50395	GDIB_HUMAN	GDI2	38193.2	37768.1	37135.3	38193.2	37768.1	37135.3	37135.3	KSDIYVC(UniMod:4)MISFAHNVAAQGK	KSDIYVCMISFAHNVAAQGK	KSDIYVC(UniMod:4)MISFAHNVAAQGK4	4	0.00668801	0.101333	0.000961299	0.000353482	0.00030581	0.000292227	0.000306185	0	1	1372.03	1314.69	1317.89		1185.33	0.646743	17.7449	17.7214	17.7683	70.4045	17.4671	72.488	Rab GDP dissociation inhibitor beta	0	0	0.471988	1234.03	1.13035	0.633747	0.153648	0.324342	0.914547	0.552309	0.492032	333.008;462.011;577.013;0;304.006;0;85.002;114.002;0;0;185.004;107.002;	333.008;462.011;577.013;0;304.006;0;85.002;114.002;0;0;185.004;107.002;	0.65883;0.779832;0.533203;0;0.895008;0;0.47595;0.47595;0;0;0.780327;0.65883;	36330	0.324342	0	0	0	0	1	0.8225	0.829	0.814108	0.838402
Z:\HESI-source-performance\Slice-PASEF\HeLa-phospho\Raw-Data\Unenrich\20221109_HESI-DIA-PASEF-unenrich-HeLa-100ng_1_1_4984.d	20221109_HESI-DIA-PASEF-unenrich-HeLa-100ng_1_1_4984	P50395	P50395	GDIB_HUMAN	GDI2	41255.2	40391.6	41302.4	41255.2	40391.6	41302.4	41302.4	KSDIYVC(UniMod:4)MISFAHNVAAQGK	KSDIYVCMISFAHNVAAQGK	KSDIYVC(UniMod:4)MISFAHNVAAQGK4	4	0.000805358	0.013116	0.000961299	0.000331785	0.000287439	0.000292227	0.00028777	0	1	1380.03	1358.62	1363.31		677.697	0.929018	17.7447	17.7213	17.7681	70.4045	17.473	72.4615	Rab GDP dissociation inhibitor beta	0	0	0.0145118	686.012	1.17545	0.590233	0.919988	1.36401	0.988031	1.40513	0.474933	703.016;400.012;277.006;32.0009;0;0;119.002;139.004;0;0;75.002;0;	703.016;400.012;277.006;32.0009;0;0;119.002;139.004;0;0;75.002;0;	0.928387;0.920575;0.942814;0.596415;0;0;0.721629;0.721629;0;0;0.282281;0;	36330	1.36401	0	0	0	0.986884	1	0.816705	0.829	0.814403	0.83212
Z:\HESI-source-performance\Slice-PASEF\HeLa-phospho\Raw-Data\Unenrich\20221109_HESI-DIA-PASEF-unenrich-HeLa-100ng_1_1_4984.d	20221109_HESI-DIA-PASEF-unenrich-HeLa-100ng_1_1_4984	P13639	P13639	EF2_HUMAN	EEF2	126120	121189	122402	126120	121189	122402	122402	KSDPVVSYR	KSDPVVSYR	KSDPVVSYR2	2	0.000128551	0.000756375	0.000137621	0.000331785	0.000287439	0.000292227	0.00028777	0	1	1531.04	1447.06	1452.05		1904.47	0.895055	5.89372	5.8703	5.91715	-22.2961	5.70474	-21.0935	Elongation factor 2	0	0	0.86791	2008.06	1.5725	0.430909	1	0	0.999302	0	-10000000	737.02;552.013;125.002;242.007;0;0;297.007;212.004;	737.02;552.013;125.002;242.007;0;0;297.007;212.004;	0.931601;0.961115;0.457515;0.633075;0;0;0.531496;0.457515;	12039	0	0	0	0	0.999244	1	0.860729	0.879	0.862041	0.877238
Z:\HESI-source-performance\Slice-PASEF\HeLa-phospho\Raw-Data\Unenrich\20221109_HESI-DIA-PASEF-unenrich-HeLa-100ng_1_1_4985.d	20221109_HESI-DIA-PASEF-unenrich-HeLa-100ng_1_1_4985	P13639	P13639	EF2_HUMAN	EEF2	120970	116070	119398	120970	116070	119398	119398	KSDPVVSYR	KSDPVVSYR	KSDPVVSYR2	2	0.000493495	0.0092472	0.000137621	0.000343525	0.000297885	0.000292227	0.000298151	0	1	1642.04	1658.72	1648.55		2986.85	0.84884	5.88768	5.86427	5.91111	-22.2961	5.71461	-21.2046	Elongation factor 2	0	0	0.898717	2975.06	1.9911	0.409871	1	0.245524	0.991482	0.560975	0.463498	1095.02;262.007;281.005;285.008;292.009;341.011;106.002;64.0022;	1095.02;262.007;281.005;285.008;292.009;341.011;106.002;64.0022;	0.976284;0.685434;0.450685;0.509407;0.426045;0.578596;0.280916;0.320401;	12039	0.245524	0	0	0	0.990753	1	0.858437	0.879	0.863045	0.873971
Z:\HESI-source-performance\Slice-PASEF\HeLa-phospho\Raw-Data\Unenrich\20221109_HESI-DIA-PASEF-unenrich-HeLa-100ng_1_1_4983.d	20221109_HESI-DIA-PASEF-unenrich-HeLa-100ng_1_1_4983	B2RXH8;B7ZW38;O60812;P07910;P0DMR1	B2RXH8;B7ZW38;O60812;P07910;P0DMR1	HNRC1_HUMAN;HNRC2_HUMAN;HNRC3_HUMAN;HNRC4_HUMAN;HNRPC_HUMAN	HNRNPC;HNRNPCL1;HNRNPCL2;HNRNPCL3;HNRNPCL4	93129.9	92091.6	91202.4	93129.9	92091.6	91202.4		KSDVEAIFSK	KSDVEAIFSK	KSDVEAIFSK2	2	2.71493e-06	2.71493e-06	2.71493e-06	0.000353482	0.00030581	0.000292227	0.000306185	0	0	9694.28	9370.49	9393.29		44470.3	0.962578	10.778	10.7546	10.8014	18.2029	10.6598	19.2029	Heterogeneous nuclear ribonucleoprotein C-like 2	0	0	0.936924	45895.2	4.12384	0.747437	1	2.84589	0.999997	1.41979	0.320349	4398.12;3306.1;1990.06;1389.04;1180.03;1105.03;2341.06;2341.06;1229.03;721.021;721.021;1306.03;	4398.12;3306.1;1990.06;1389.04;1180.03;1105.03;2341.06;2341.06;1229.03;721.021;721.021;1306.03;	0.982041;0.945958;0.947177;0.979032;0.961695;0.844671;0.923677;0.923677;0.756936;0.875568;0.875568;0.885836;	22050	2.84589	0	0	0	0.999997	1	0.885417	0.908	0.889328	0.903578
Z:\HESI-source-performance\Slice-PASEF\HeLa-phospho\Raw-Data\Unenrich\20221109_HESI-DIA-PASEF-unenrich-HeLa-100ng_1_1_4984.d	20221109_HESI-DIA-PASEF-unenrich-HeLa-100ng_1_1_4984	B2RXH8;B7ZW38;O60812;P07910;P0DMR1	B2RXH8;B7ZW38;O60812;P07910;P0DMR1	HNRC1_HUMAN;HNRC2_HUMAN;HNRC3_HUMAN;HNRC4_HUMAN;HNRPC_HUMAN	HNRNPC;HNRNPCL1;HNRNPCL2;HNRNPCL3;HNRNPCL4	88656.8	86394.5	88389.7	88656.8	86394.5	88389.7		KSDVEAIFSK	KSDVEAIFSK	KSDVEAIFSK2	2	7.61532e-06	7.61532e-06	2.71493e-06	0.000331785	0.000287439	0.000292227	0.00028777	0	0	8975.22	8742.58	8772.76		41571.8	0.967801	10.7894	10.766	10.8128	18.2029	10.6731	19.1605	Heterogeneous nuclear ribonucleoprotein C-like 2	0	0	0.986232	42531.2	4.32295	0.638454	1	2.34141	0.999993	1.1285	0.418061	3332.08;3729.09;1914.05;2096.06;1141.03;2654.07;1226.03;1226.03;1487.04;554.017;554.017;560.014;	3332.08;3729.09;1914.05;2096.06;1141.03;2654.07;1226.03;1226.03;1487.04;554.017;554.017;560.014;	0.967616;0.985766;0.933122;0.891546;0.804667;0.92789;0.897062;0.897062;0.913738;0.619174;0.619174;0.619259;	22074	2.34141	0	0	0	0.999992	1	0.890729	0.908	0.890094	0.908757
Z:\HESI-source-performance\Slice-PASEF\HeLa-phospho\Raw-Data\Unenrich\20221109_HESI-DIA-PASEF-unenrich-HeLa-100ng_1_1_4985.d	20221109_HESI-DIA-PASEF-unenrich-HeLa-100ng_1_1_4985	B2RXH8;B7ZW38;O60812;P07910;P0DMR1	B2RXH8;B7ZW38;O60812;P07910;P0DMR1	HNRC1_HUMAN;HNRC2_HUMAN;HNRC3_HUMAN;HNRC4_HUMAN;HNRPC_HUMAN	HNRNPC;HNRNPCL1;HNRNPCL2;HNRNPCL3;HNRNPCL4	95392.8	92439.1	91229.7	95392.8	92439.1	91229.7		KSDVEAIFSK	KSDVEAIFSK	KSDVEAIFSK2	2	1.64238e-05	1.64238e-05	2.71493e-06	0.000343525	0.000297885	0.000292227	0.000298151	0	0	10634.3	10657.1	10591.8		43861.8	0.943284	10.7954	10.7719	10.8188	18.2029	10.6677	19.2505	Heterogeneous nuclear ribonucleoprotein C-like 2	0	0	0.935238	44038.1	4.35808	0.60475	1	2.7994	0.999985	1.49756	0.445883	4211.12;3751.12;2672.09;1654.05;1194.03;2664.09;1135.03;1135.03;1817.05;936.023;936.023;1304.03;	4211.12;3751.12;2672.09;1654.05;1194.03;2664.09;1135.03;1135.03;1817.05;936.023;936.023;1304.03;	0.949387;0.919696;0.966779;0.864581;0.828723;0.988233;0.850862;0.850862;0.921479;0.983534;0.983534;0.963824;	22098	2.7994	0	0	0	0.999984	1	0.890833	0.908	0.890434	0.908188
Z:\HESI-source-performance\Slice-PASEF\HeLa-phospho\Raw-Data\Unenrich\20221109_HESI-DIA-PASEF-unenrich-HeLa-100ng_1_1_4983.d	20221109_HESI-DIA-PASEF-unenrich-HeLa-100ng_1_1_4983	P23919	P23919	KTHY_HUMAN	DTYMK	16646.4	16152.4	16614.1	16646.4	16152.4	16614.1	16614.1	KSDVEDHSVHLLFSANR	KSDVEDHSVHLLFSANR	KSDVEDHSVHLLFSANR4	4	0.000120279	0.00143104	8.78194e-05	0.000353482	0.00030581	0.000292227	0.000306185	0	1	5495.11	5446.32	5459.58		7127.75	0.890677	11.3362	11.3127	11.3596	20.8738	11.0048	23.3176	Thymidylate kinase	0	0	0.50641	7174.15	1.51849	0.47453	1	1.38485	0.998682	0.427885	0.679226	2027.04;1181.02;965.02;2503.05;283.008;419.01;172.004;0;373.008;433.009;1253.03;138.003;	2027.04;1181.02;965.02;2503.05;283.008;419.01;172.004;0;373.008;433.009;1253.03;138.003;	0.967996;0.538437;0.930384;0.812753;0.506576;0.825763;0.433786;0;0.685427;0.712474;0.745166;0.648593;	23193	1.38485	0	0	0	0.998569	1	0.820312	0.842	0.825369	0.836154
Z:\HESI-source-performance\Slice-PASEF\HeLa-phospho\Raw-Data\Unenrich\20221109_HESI-DIA-PASEF-unenrich-HeLa-100ng_1_1_4984.d	20221109_HESI-DIA-PASEF-unenrich-HeLa-100ng_1_1_4984	P23919	P23919	KTHY_HUMAN	DTYMK	16005.4	15615.1	15486.2	16005.4	15615.1	15486.2	15486.2	KSDVEDHSVHLLFSANR	KSDVEDHSVHLLFSANR	KSDVEDHSVHLLFSANR4	4	8.78194e-05	0.0001919	8.78194e-05	0.000331785	0.000287439	0.000292227	0.00028777	0	1	4188.09	4153.22	4167.56		8285.38	0.918542	11.3592	11.3358	11.3826	20.8738	11.0185	23.4396	Thymidylate kinase	0	0	0.868348	8326.2	2.60302	0.343759	1	0.903318	0.999823	1.65105	0.513544	1399.03;0;793.018;1996.05;348.008;477.009;432.01;0;416.01;169.004;315.008;156.003;	1399.03;0;793.018;1996.05;348.008;477.009;432.01;0;416.01;169.004;315.008;156.003;	0.860271;0;0.936139;0.952392;0.604698;0.883602;0.697326;0;0.432713;0.557705;0.408689;0.646529;	23241	0.903318	0	0	0	0.999808	1	0.823068	0.842	0.825991	0.838538
Z:\HESI-source-performance\Slice-PASEF\HeLa-phospho\Raw-Data\Unenrich\20221109_HESI-DIA-PASEF-unenrich-HeLa-100ng_1_1_4985.d	20221109_HESI-DIA-PASEF-unenrich-HeLa-100ng_1_1_4985	P23919	P23919	KTHY_HUMAN	DTYMK	18649.4	17820.7	17475.4	18649.4	17820.7	17475.4	17475.4	KSDVEDHSVHLLFSANR	KSDVEDHSVHLLFSANR	KSDVEDHSVHLLFSANR4	4	9.55566e-05	0.000420696	8.78194e-05	0.000343525	0.000297885	0.000292227	0.000298151	0	1	5596.13	5539.38	5505.41		8577.86	0.943494	11.3418	11.3184	11.3652	20.8738	11.0192	23.3201	Thymidylate kinase	0	0	0.835271	8719.2	2.04973	0.423235	0.744734	1.08558	0.999609	1.32003	0.506293	2574.06;500.011;1095.02;1927.04;419.009;81.0019;933.018;57.001;660.013;326.008;348.008;58.001;	2574.06;500.011;1095.02;1927.04;419.009;81.0019;933.018;57.001;660.013;326.008;348.008;58.001;	0.975597;0.815606;0.848791;0.954426;0.714713;0.42922;0.737873;0.42922;0.687867;0.735767;0.64916;0.467597;	23217	1.08558	0	0	0	0.999579	1	0.825208	0.842	0.826236	0.840129
Z:\HESI-source-performance\Slice-PASEF\HeLa-phospho\Raw-Data\Unenrich\20221109_HESI-DIA-PASEF-unenrich-HeLa-100ng_1_1_4983.d	20221109_HESI-DIA-PASEF-unenrich-HeLa-100ng_1_1_4983	Q9UKM9	Q9UKM9	RALY_HUMAN	RALY	15597.4	15272.7	13318.3	15597.4	15272.7	13318.3	13318.3	KSDVETIFSK	KSDVETIFSK	KSDVETIFSK2	2	0.00123256	0.023252	0.00123256	0.000353482	0.00030581	0.000292227	0.000306185	0	1	4498.13	4365.34	4375.96		1975.88	0.828105	10.4514	10.428	10.4749	15.029	10.2341	16.66	RNA-binding protein Raly	0	0	0.522283	2031.05	1.28386	0.458757	0.274716	1.89831	0.97901	0.597589	0.146867	392.009;1054.03;3052.09;190.005;496.016;199.005;132.004;106.002;329.01;5026.14;85.0022;85.0022;	392.009;1054.03;3052.09;190.005;496.016;199.005;132.004;106.002;329.01;5026.14;85.0022;85.0022;	0.897634;0.669808;0.873842;0.634161;0.71884;0.453263;0.266045;0.625699;0.576432;0.853617;0.576432;0.576432;	21381	1.89831	0	0	0	0.976748	1	0.87375	0.9	0.881677	0.891587
Z:\HESI-source-performance\Slice-PASEF\HeLa-phospho\Raw-Data\Unenrich\20221109_HESI-DIA-PASEF-unenrich-HeLa-100ng_1_1_4984.d	20221109_HESI-DIA-PASEF-unenrich-HeLa-100ng_1_1_4984	Q9UKM9	Q9UKM9	RALY_HUMAN	RALY	12129.3	11505.4	13500.2	12129.3	11505.4	13500.2	13500.2	KSDVETIFSK	KSDVETIFSK	KSDVETIFSK2	2	0.00261697	0.0455636	0.00123256	0.000331785	0.000287439	0.000292227	0.00028777	0	1	3942.09	3874.64	3888.01		2479.59	0.743593	10.4512	10.4277	10.4746	15.029	10.2455	16.5672	RNA-binding protein Raly	0	0	0.677337	2514.08	1.35683	0.146803	0.0611386	1.0685	0.959617	0.473729	0.190064	166.005;1260.04;2516.05;0;152.005;0;124.002;172.006;99.0023;4716.14;67.0023;67.0023;	166.005;1260.04;2516.05;0;152.005;0;124.002;172.006;99.0023;4716.14;67.0023;67.0023;	0.927988;0.776751;0.714822;0;0.631204;0;0.236821;0.745606;0;0.893474;0.617677;0.617677;	21381	1.0685	0	0	0	0.954436	1	0.879091	0.9	0.882151	0.896632
Z:\HESI-source-performance\Slice-PASEF\HeLa-phospho\Raw-Data\Unenrich\20221109_HESI-DIA-PASEF-unenrich-HeLa-100ng_1_1_4983.d	20221109_HESI-DIA-PASEF-unenrich-HeLa-100ng_1_1_4983	P62888	P62888	RL30_HUMAN	RPL30	36965	35325.1	36233	36965	35325.1	36233	36233	KSEIEYYAMLAK	KSEIEYYAMLAK	KSEIEYYAMLAK2	2	0.000336054	0.00713892	9.55566e-05	0.000353482	0.00030581	0.000292227	0.000306185	0	1	1087.04	1049.04	1051.59		12155.6	0.767541	13.9488	13.9254	13.9722	40.0102	13.5043	43.294	60S ribosomal protein L30	0	0	0.971669	12565.4	1.35383	0.340397	1	0.445948	0.99346	0	-10000000	639.023;128.007;255.01;154.007;294.01;0;0;446.02;51.0017;471.017;184.007;0;	639.023;128.007;255.01;154.007;294.01;0;0;446.02;51.0017;471.017;184.007;0;	0.954306;0.512361;0.628598;0.218515;0.649201;0;0;0.705327;0.512361;0.338273;0.441837;0;	28549	0.445948	0	0	0	0.992861	1	1.0475	1.071	1.05192	1.0661
Z:\HESI-source-performance\Slice-PASEF\HeLa-phospho\Raw-Data\Unenrich\20221109_HESI-DIA-PASEF-unenrich-HeLa-100ng_1_1_4984.d	20221109_HESI-DIA-PASEF-unenrich-HeLa-100ng_1_1_4984	P62888	P62888	RL30_HUMAN	RPL30	40606.4	40154.4	37852.6	40606.4	40154.4	37852.6	37852.6	KSEIEYYAMLAK	KSEIEYYAMLAK	KSEIEYYAMLAK2	2	0.000945918	0.0161785	9.55566e-05	0.000331785	0.000287439	0.000292227	0.00028777	0	1	940.032	919.696	922.871		8105.6	0.68593	13.972	13.9486	13.9954	40.0102	13.504	43.4955	60S ribosomal protein L30	0	0	0.295364	8256.32	0.796052	0.373127	1	1.2101	0.985278	0	-10000000	315.01;0;0;258.008;367.013;329.012;251.01;133.007;279.013;403.017;0;0;	315.01;0;0;258.008;367.013;329.012;251.01;133.007;279.013;403.017;0;0;	0.422684;0;0;0.842272;0.80197;0.606841;0.586574;0.154336;0.559148;0.583884;0;0;	28597	1.2101	0	0	0	0.983822	1	1.05307	1.071	1.05212	1.07112
Z:\HESI-source-performance\Slice-PASEF\HeLa-phospho\Raw-Data\Unenrich\20221109_HESI-DIA-PASEF-unenrich-HeLa-100ng_1_1_4985.d	20221109_HESI-DIA-PASEF-unenrich-HeLa-100ng_1_1_4985	P62888	P62888	RL30_HUMAN	RPL30	39746.2	39941.9	41312.6	39746.2	39941.9	41312.6	41312.6	KSEIEYYAMLAK	KSEIEYYAMLAK	KSEIEYYAMLAK2	2	9.55566e-05	8.04556e-05	9.55566e-05	0.000343525	0.000297885	0.000292227	0.000298151	0	1	1233.05	1237.9	1230.31		14387.4	0.779608	13.9546	13.9312	13.978	40.0102	13.511	43.299	60S ribosomal protein L30	0	0	0.866582	14419.5	2.23564	0.609776	1	1.5101	0.999925	0	-10000000	881.037;387.017;370.017;90.0034;262.014;92.0034;235.008;103.003;179.007;247.01;263.01;168.007;	881.037;387.017;370.017;90.0034;262.014;92.0034;235.008;103.003;179.007;247.01;263.01;168.007;	0.851207;0.682887;0.867585;0.600408;0.600408;0.489771;0.659249;0.50866;0.50866;0.55982;0.760009;0.600408;	28573	1.5101	0	0	0	0.999904	1	1.05677	1.071	1.05334	1.07366
Z:\HESI-source-performance\Slice-PASEF\HeLa-phospho\Raw-Data\Unenrich\20221109_HESI-DIA-PASEF-unenrich-HeLa-100ng_1_1_4983.d	20221109_HESI-DIA-PASEF-unenrich-HeLa-100ng_1_1_4983	P62888	P62888	RL30_HUMAN	RPL30	36965	35325.1	36233	36965	35325.1	36233	36233	KSEIEYYAMLAK	KSEIEYYAMLAK	KSEIEYYAMLAK3	3	7.41484e-05	7.41484e-05	7.41484e-05	0.000353482	0.00030581	0.000292227	0.000306185	0	1	25592.5	24697.7	24757.8		38142	0.987477	13.9475	13.9241	13.9709	40.0102	13.5043	43.2849	60S ribosomal protein L30	0	0	0.912207	39427.8	4.87822	0.757043	1	3.64558	0.999932	1.02151	0.291739	10295.2;8131.15;7166.13;5577.1;4584.09;2581.04;3929.06;771.013;815.016;583.01;468.01;352.005;	10295.2;8131.15;7166.13;5577.1;4584.09;2581.04;3929.06;771.013;815.016;583.01;468.01;352.005;	0.981992;0.990468;0.991962;0.964303;0.979843;0.982816;0.977087;0.774776;0.839486;0.876454;0.861029;0.771874;	28545	3.64558	0	0	0	0.999926	1	0.76125	0.781	0.76785	0.775849
Z:\HESI-source-performance\Slice-PASEF\HeLa-phospho\Raw-Data\Unenrich\20221109_HESI-DIA-PASEF-unenrich-HeLa-100ng_1_1_4984.d	20221109_HESI-DIA-PASEF-unenrich-HeLa-100ng_1_1_4984	P62888	P62888	RL30_HUMAN	RPL30	40606.4	40154.4	37852.6	40606.4	40154.4	37852.6	37852.6	KSEIEYYAMLAK	KSEIEYYAMLAK	KSEIEYYAMLAK3	3	8.78194e-05	0.000326006	7.41484e-05	0.000331785	0.000287439	0.000292227	0.00028777	0	1	22811.4	22340.2	22417.3		38035.2	0.98613	13.9472	13.9238	13.9706	40.0102	13.504	43.3051	60S ribosomal protein L30	0	0	0.953608	38703.8	5.78427	0.494175	1	4.07904	0.999699	0	-10000000	11482.2;5514.09;5815.09;7772.13;3796.07;2889.05;3541.07;1322.02;836.017;742.015;1312.02;322.005;	11482.2;5514.09;5815.09;7772.13;3796.07;2889.05;3541.07;1322.02;836.017;742.015;1312.02;322.005;	0.991282;0.988833;0.973396;0.983662;0.978093;0.991106;0.870679;0.676313;0.937464;0.81431;0.808303;0.588074;	28545	4.07904	0	0	0	0.999674	1	0.7625	0.781	0.768193	0.776615
Z:\HESI-source-performance\Slice-PASEF\HeLa-phospho\Raw-Data\Unenrich\20221109_HESI-DIA-PASEF-unenrich-HeLa-100ng_1_1_4985.d	20221109_HESI-DIA-PASEF-unenrich-HeLa-100ng_1_1_4985	P62888	P62888	RL30_HUMAN	RPL30	39746.2	39941.9	41312.6	39746.2	39941.9	41312.6	41312.6	KSEIEYYAMLAK	KSEIEYYAMLAK	KSEIEYYAMLAK3	3	9.55566e-05	7.9044e-05	7.41484e-05	0.000343525	0.000297885	0.000292227	0.000298151	0	1	25003.5	25082.4	24928.7		37504.3	0.981102	13.9533	13.9299	13.9767	40.0102	13.511	43.2893	60S ribosomal protein L30	0	0	0.97352	37616.8	4.46471	0.692354	1	3.20533	0.999927	1.04326	0.335784	11334.2;7882.14;5787.12;6558.11;3814.08;2200.04;2845.06;1495.03;1173.02;575.008;806.014;185.003;	11334.2;7882.14;5787.12;6558.11;3814.08;2200.04;2845.06;1495.03;1173.02;575.008;806.014;185.003;	0.991575;0.959309;0.990273;0.953152;0.928428;0.840319;0.908666;0.844938;0.863882;0.860808;0.83539;0.670063;	28569	3.20533	0	0	0	0.999904	1	0.762604	0.781	0.769016	0.775919
Z:\HESI-source-performance\Slice-PASEF\HeLa-phospho\Raw-Data\Unenrich\20221109_HESI-DIA-PASEF-unenrich-HeLa-100ng_1_1_4983.d	20221109_HESI-DIA-PASEF-unenrich-HeLa-100ng_1_1_4983	P43121	P43121	MUC18_HUMAN	MCAM	10349.2	10193	10172.3	10349.2	10193	10172.3	10172.3	KSELVVEVK	KSELVVEVK	KSELVVEVK2	2	9.70874e-05	0.000204175	5.99235e-05	0.000353482	0.00030581	0.000292227	0.000306185	0	1	1679.04	1618.66	1622.6		5285.31	0.758592	8.51562	8.49218	8.53902	1.67754	8.5892	1.14379	Cell surface glycoprotein MUC18	0	0	0.893052	5469.14	2.03647	0.168121	0.356209	1.51374	0.999812	0.52163	0.20666	738.016;569.013;0;372.008;126.002;250.006;140.003;394.009;394.009;0;0;0;	738.016;569.013;0;372.008;126.002;250.006;140.003;394.009;394.009;0;0;0;	0.876423;0.738975;0;0.554835;0.368316;0.864055;0.757782;0.922204;0.922204;0;0;0;	17412	1.51374	0	0	0	0.999796	1	0.85625	0.87	0.853032	0.872888
Z:\HESI-source-performance\Slice-PASEF\HeLa-phospho\Raw-Data\Unenrich\20221109_HESI-DIA-PASEF-unenrich-HeLa-100ng_1_1_4984.d	20221109_HESI-DIA-PASEF-unenrich-HeLa-100ng_1_1_4984	P43121	P43121	MUC18_HUMAN	MCAM	9840.2	9722.97	9897.77	9840.2	9722.97	9897.77	9897.77	KSELVVEVK	KSELVVEVK	KSELVVEVK2	2	0.000128551	0.000616089	5.99235e-05	0.000331785	0.000287439	0.000292227	0.00028777	0	1	1389.03	1357.1	1361.78		4767.71	0.900049	8.49172	8.46831	8.51515	1.67754	8.58704	0.91965	Cell surface glycoprotein MUC18	0	0	0.840567	4863.1	1.93874	0.198429	1	1.42105	0.999431	0.930892	0.230196	1087.02;151.003;0;151.003;379.009;0;233.007;529.012;529.012;221.004;122.002;0;	1087.02;151.003;0;151.003;379.009;0;233.007;529.012;529.012;221.004;122.002;0;	0.966017;0.607788;0;0.717427;0.680965;0;0.822645;0.694438;0.694438;0.656358;0.468094;0;	17364	1.42105	0	0	0	0.999384	1	0.853125	0.87	0.853748	0.86942
Z:\HESI-source-performance\Slice-PASEF\HeLa-phospho\Raw-Data\Unenrich\20221109_HESI-DIA-PASEF-unenrich-HeLa-100ng_1_1_4985.d	20221109_HESI-DIA-PASEF-unenrich-HeLa-100ng_1_1_4985	P43121	P43121	MUC18_HUMAN	MCAM	10628.2	10342.7	10183.5	10628.2	10342.7	10183.5	10183.5	KSELVVEVK	KSELVVEVK	KSELVVEVK2	2	5.99235e-05	5.99235e-05	5.99235e-05	0.000343525	0.000297885	0.000292227	0.000298151	0	1	1251.03	1194.25	1186.93		3693.61	0.742412	8.52131	8.49792	8.54474	1.67754	8.58263	1.21296	Cell surface glycoprotein MUC18	0	0	0.680582	3893.09	1.4901	0.500385	0.319517	1.36763	0.999944	0	-10000000	1015.02;96.0021;354.009;140.004;224.004;124.002;323.009;281.007;281.007;164.004;0;0;	1015.02;96.0021;354.009;140.004;224.004;124.002;323.009;281.007;281.007;164.004;0;0;	0.764779;0.667921;0.917542;0.631329;0.76455;0.631329;0.726919;0.646986;0.646986;0.271959;0;0;	17436	1.36763	0	0	0	0.99994	1	0.853854	0.87	0.85456	0.869498
Z:\HESI-source-performance\Slice-PASEF\HeLa-phospho\Raw-Data\Unenrich\20221109_HESI-DIA-PASEF-unenrich-HeLa-100ng_1_1_4983.d	20221109_HESI-DIA-PASEF-unenrich-HeLa-100ng_1_1_4983	Q16643	Q16643	DREB_HUMAN	DBN1	9167.19	8984.56	8099.92	9167.19	8984.56	8099.92	8099.92	KSESEVEEAAAIIAQRPDNPR	KSESEVEEAAAIIAQRPDNPR	KSESEVEEAAAIIAQRPDNPR4	4	5.08103e-05	5.08103e-05	5.08103e-05	0.000353482	0.00030581	0.000292227	0.000306185	0	1	3114.07	3054.16	3061.59		3440.1	0.835376	13.3907	13.3673	13.4141	36.8012	13.0846	39.089	Drebrin	0	0	0.835208	3499.07	2.03321	0.400768	1	1.29698	0.999953	0.892147	0.429965	1084.03;779.017;125.002;1251.03;1006.02;0;914.02;414.013;0;345.009;560.015;119.002;	1084.03;779.017;125.002;1251.03;1006.02;0;914.02;414.013;0;345.009;560.015;119.002;	0.914073;0.938024;0.561024;0.703265;0.863793;0;0.710553;0.615072;0;0.79228;0.983193;0.557011;	27405	1.29698	0	0	0	0.999949	1	0.8575	0.867	0.850444	0.874205
Z:\HESI-source-performance\Slice-PASEF\HeLa-phospho\Raw-Data\Unenrich\20221109_HESI-DIA-PASEF-unenrich-HeLa-100ng_1_1_4984.d	20221109_HESI-DIA-PASEF-unenrich-HeLa-100ng_1_1_4984	Q16643	Q16643	DREB_HUMAN	DBN1	6715.13	6753.03	7704.32	6715.13	6753.03	7704.32	7704.32	KSESEVEEAAAIIAQRPDNPR	KSESEVEEAAAIIAQRPDNPR	KSESEVEEAAAIIAQRPDNPR4	4	0.000128551	0.000442964	5.08103e-05	0.000331785	0.000287439	0.000292227	0.00028777	0	1	5326.12	5180.33	5198.22		2492.72	0.88638	13.4255	13.4021	13.4489	36.8012	13.0902	39.37	Drebrin	0	0	0.791295	2554.05	1.80186	0.431043	1	0.803415	0.999591	0	-10000000	1788.04;1550.04;0;1988.05;1479.04;664.017;1014.02;465.011;248.007;357.011;868.024;175.004;	1788.04;1550.04;0;1988.05;1479.04;664.017;1014.02;465.011;248.007;357.011;868.024;175.004;	0.966317;0.681233;0;0.974434;0.765355;0.877252;0.75982;0.809327;0.591704;0.741491;0.87634;0.498095;	27477	0.803415	0	0	0	0.999557	1	0.866146	0.867	0.850898	0.8835
Z:\HESI-source-performance\Slice-PASEF\HeLa-phospho\Raw-Data\Unenrich\20221109_HESI-DIA-PASEF-unenrich-HeLa-100ng_1_1_4985.d	20221109_HESI-DIA-PASEF-unenrich-HeLa-100ng_1_1_4985	Q16643	Q16643	DREB_HUMAN	DBN1	8859.18	8749.12	8486.21	8859.18	8749.12	8486.21	8486.21	KSESEVEEAAAIIAQRPDNPR	KSESEVEEAAAIIAQRPDNPR	KSESEVEEAAAIIAQRPDNPR4	4	0.000106039	0.00132867	5.08103e-05	0.000343525	0.000297885	0.000292227	0.000298151	0	1	3004.07	2923.97	2906.05		4563.2	0.839242	13.3964	13.373	13.4198	36.8012	13.0872	39.1311	Drebrin	0	0	0.629665	4717.12	1.41157	0.561472	1	0.763967	0.998767	0.0202247	0.376486	1061.02;612.014;0;1331.03;1400.04;527.013;854.022;182.004;551.015;613.015;1038.03;79.0022;	1061.02;612.014;0;1331.03;1400.04;527.013;854.022;182.004;551.015;613.015;1038.03;79.0022;	0.868136;0.86515;0;0.804296;0.629318;0.926139;0.88662;0.842607;0.796766;0.932158;0.793005;0.553155;	27429	0.763967	0	0	0	0.998671	1	0.858854	0.867	0.851968	0.874426
Z:\HESI-source-performance\Slice-PASEF\HeLa-phospho\Raw-Data\Unenrich\20221109_HESI-DIA-PASEF-unenrich-HeLa-100ng_1_1_4985.d	20221109_HESI-DIA-PASEF-unenrich-HeLa-100ng_1_1_4985	Q9H7D0	Q9H7D0	DOCK5_HUMAN	DOCK5	1688.04	1636.69	2653.21	1688.04	1636.69	2653.21	2653.21	KSGIPTSEPGSQ	KSGIPTSEPGSQ	KSGIPTSEPGSQ2	2	0.00861649	0.132922	0.0180848	0.000343525	0.000297885	0.000292227	0.000298151	0	1	601.016	610.354	606.612		561.195	0.726429	6.17134	6.1479	6.19477	-16.7977	6.3408	-18.3462	Dedicator of cytokinesis protein 5	0	0	0.60165	556.018	1.32328	0.00248222	0.901511	1.52892	0.89008	0	-10000000	196.005;0;112.002;93.0023;293.009;43.0011;0;0;0;17.0006;0;0;	196.005;0;112.002;93.0023;293.009;43.0011;0;0;0;17.0006;0;0;	0.796875;0;0.616685;0.512164;0.721254;0.512164;0;0;0;0.512164;0;0;	12621	1.52892	0	0	0	0	1	0.87625	0.883	0.866801	0.893207
Z:\HESI-source-performance\Slice-PASEF\HeLa-phospho\Raw-Data\Unenrich\20221109_HESI-DIA-PASEF-unenrich-HeLa-100ng_1_1_4984.d	20221109_HESI-DIA-PASEF-unenrich-HeLa-100ng_1_1_4984	P61221	P61221	ABCE1_HUMAN	ABCE1	12998.2	12749.7	11901.8	12998.2	12749.7	11901.8	11901.8	KSGNYFFLDD	KSGNYFFLDD	KSGNYFFLDD2	2	0.00760421	0.110089	0.0161587	0.000331785	0.000287439	0.000292227	0.00028777	0	1	884.023	896.909	900.006		2197.09	0.801556	16.5544	16.5309	16.5777	61.2393	16.2934	63.2057	ATP-binding cassette sub-family E member 1	0	0	0.795242	2158.07	1.71036	0.529908	1	0	0.907707	1.5023	0.41062	332.009;230.005;322.009;357.009;0;0;364.01;187.005;121.002;0;0;356.01;	332.009;230.005;322.009;357.009;0;0;364.01;187.005;121.002;0;0;356.01;	0.911274;0.628017;0.812386;0.580523;0;0;0.66311;0.52087;0.628017;0;0;0.576233;	33889	0	0	0	0	0	1	0.885625	0.897	0.87909	0.903206
Z:\HESI-source-performance\Slice-PASEF\HeLa-phospho\Raw-Data\Unenrich\20221109_HESI-DIA-PASEF-unenrich-HeLa-100ng_1_1_4985.d	20221109_HESI-DIA-PASEF-unenrich-HeLa-100ng_1_1_4985	P11940;Q4VXU2;Q96DU9	P11940;Q4VXU2;Q96DU9	PABP1_HUMAN;PABP5_HUMAN;PAP1L_HUMAN	PABPC1;PABPC1L;PABPC5	20915.4	20845.9	20845.9	20915.4	20845.9	20845.9		KSGVGNIFIK	KSGVGNIFIK	KSGVGNIFIK2	2	0.00573998	0.0994384	0.0121486	0.000343525	0.000297885	0.000529521	0.000298151	0	0	765.021	737.784	733.26		1410.93	0.753613	10.6652	10.6418	10.6886	16.9043	10.494	18.2475	Polyadenylate-binding protein 1	0	0	0.854106	1472.04	1.4052	0.704468	0.34384	1.11024	0.915427	1.6895	0.322471	260.007;521.014;283.008;0;222.006;0;0;0;0;161.003;161.003;0;	260.007;521.014;283.008;0;222.006;0;0;0;0;161.003;161.003;0;	0.785014;0.574542;0.601349;0;0.910939;0;0;0;0;0.4636;0.4636;0;	21831	1.11024	0	0	0	0.900562	1	0.886875	0.899	0.881532	0.903995
Z:\HESI-source-performance\Slice-PASEF\HeLa-phospho\Raw-Data\Unenrich\20221109_HESI-DIA-PASEF-unenrich-HeLa-100ng_1_1_4983.d	20221109_HESI-DIA-PASEF-unenrich-HeLa-100ng_1_1_4983	P16949	P16949	STMN1_HUMAN	STMN1	19135.7	19334	18134.1	19135.7	19334	18134.1	18134.1	KSHEAEVLK	KSHEAEVLK	KSHEAEVLK2	2	0.00752327	0.108559	0.00460243	0.000353482	0.00030581	0.000292227	0.000306185	0	1	601.014	608.425	609.906		1363.91	0.69144	2.9891	2.96567	3.01258	-49.6032	3.21091	-54.0763	Stathmin	0	0	0.991962	1344.03	2.22522	0.0257167	0.319245	2.09202	0.909008	0.52163	0.478144	273.006;0;164.004;164.004;72.0019;0;234.004;86.0019;0;0;361.01;97.0019;	273.006;0;164.004;164.004;72.0019;0;234.004;86.0019;0;0;361.01;97.0019;	0.93431;0;0.489296;0.489296;0.645799;0;0.492894;0.489296;0;0;0.671951;0.22546;	6084	2.09202	0	0	0	0	1	0.820833	0.83	0.815213	0.83668
Z:\HESI-source-performance\Slice-PASEF\HeLa-phospho\Raw-Data\Unenrich\20221109_HESI-DIA-PASEF-unenrich-HeLa-100ng_1_1_4984.d	20221109_HESI-DIA-PASEF-unenrich-HeLa-100ng_1_1_4984	P16949	P16949	STMN1_HUMAN	STMN1	17324.5	16905	17292.5	17324.5	16905	17292.5	17292.5	KSHEAEVLK	KSHEAEVLK	KSHEAEVLK2	2	0.00460243	0.0786847	0.00460243	0.000331785	0.000287439	0.000292227	0.00028777	0	1	628.016	620.027	622.168		619.192	0.476397	3.30484	3.28143	3.32828	-49.6032	3.24417	-49.3965	Stathmin	0	0	0.851791	625.012	1.42871	5.46625e-13	0.340398	0.302363	0.932251	0	-10000000	0;0;314.008;314.008;71.002;0;0;0;136.004;0;0;0;	0;0;314.008;314.008;71.002;0;0;0;136.004;0;0;0;	0;0;0.476397;0.476397;0.816497;0;0;0;0.816497;0;0;0;	6732	0.302363	0	0	0	0.921315	1	0.82375	0.83	0.815521	0.839215
Z:\HESI-source-performance\Slice-PASEF\HeLa-phospho\Raw-Data\Unenrich\20221109_HESI-DIA-PASEF-unenrich-HeLa-100ng_1_1_4985.d	20221109_HESI-DIA-PASEF-unenrich-HeLa-100ng_1_1_4985	P16949	P16949	STMN1_HUMAN	STMN1	18554.6	18307.7	19078.5	18554.6	18307.7	19078.5	19078.5	KSHEAEVLK	KSHEAEVLK	KSHEAEVLK2	2	0.00876847	0.135762	0.00460243	0.000343525	0.000297885	0.000292227	0.000298151	0	1	629.012	607.282	603.559		1270.45	0.816497	3.33393	3.31052	3.3574	-49.6032	3.21846	-49.0055	Stathmin	0	0	0.297857	1324.03	1.02828	0.364481	0.0364715	1.54102	0.887994	1.57297	0.826758	251.004;58.001;189.004;189.004;0;0;0;124.002;0;0;0;0;	251.004;58.001;189.004;189.004;0;0;0;124.002;0;0;0;0;	0.816497;0.408248;0.816497;0.816497;0;0;0;0;0;0;0;0;	6804	1.54102	0	0	0	0	1	0.82375	0.83	0.816395	0.838514
Z:\HESI-source-performance\Slice-PASEF\HeLa-phospho\Raw-Data\Unenrich\20221109_HESI-DIA-PASEF-unenrich-HeLa-100ng_1_1_4983.d	20221109_HESI-DIA-PASEF-unenrich-HeLa-100ng_1_1_4983	Q92598	Q92598	HS105_HUMAN	HSPH1	12977.3	12827.1	13515.1	12977.3	12827.1	13515.1	13515.1	KSLDQDPVVR	KSLDQDPVVR	KSLDQDPVVR2	2	0.000833576	0.0174554	0.00160471	0.000353482	0.00030581	0.000292227	0.000306185	0	1	562.014	532.459	533.755		549.9	0.789099	6.40038	6.37694	6.42377	-16.4707	6.37188	-15.9615	Heat shock protein 105 kDa	0	0	0.116024	579.014	1.4872	0.0804277	0.900073	0	0.98416	0	-10000000	217.005;0;0;157.004;90.0023;255.007;119.002;0;137.005;0;0;0;	217.005;0;0;157.004;90.0023;255.007;119.002;0;137.005;0;0;0;	0.686778;0;0;0.45438;0.633282;0.931166;0.686778;0;0.686778;0;0;0;	13077	0	0	0	0	0.982545	1	0.881023	0.901	0.88249	0.898584
Z:\HESI-source-performance\Slice-PASEF\HeLa-phospho\Raw-Data\Unenrich\20221109_HESI-DIA-PASEF-unenrich-HeLa-100ng_1_1_4983.d	20221109_HESI-DIA-PASEF-unenrich-HeLa-100ng_1_1_4983	P62888	P62888	RL30_HUMAN	RPL30	36965	35325.1	36233	36965	35325.1	36233	36233	KSLESINSR	KSLESINSR	KSLESINSR2	2	0.00130034	0.0248757	0.000564926	0.000353482	0.00030581	0.000292227	0.000306185	0	1	516.011	501.897	503.118		2610.17	0.685525	4.92129	4.8979	4.9447	-30.6987	4.77528	-28.5933	60S ribosomal protein L30	0	0	0.92359	2677.06	1.74427	0.302159	0.081966	0.637423	0.977577	0.52163	0.38696	119.003;282.006;115.002;214.006;130.004;283.008;0;111.002;0;0;157.004;	119.003;282.006;115.002;214.006;130.004;283.008;0;111.002;0;0;157.004;	0.673842;0.811755;0.388077;0.796645;0.319193;0.436831;0;0.319193;0;0;0;	10044	0.637423	0	0	0	0.975124	1	0.85125	0.865	0.848589	0.868693
Z:\HESI-source-performance\Slice-PASEF\HeLa-phospho\Raw-Data\Unenrich\20221109_HESI-DIA-PASEF-unenrich-HeLa-100ng_1_1_4984.d	20221109_HESI-DIA-PASEF-unenrich-HeLa-100ng_1_1_4984	P62888	P62888	RL30_HUMAN	RPL30	40606.4	40154.4	37852.6	40606.4	40154.4	37852.6	37852.6	KSLESINSR	KSLESINSR	KSLESINSR2	2	0.00041552	0.00421793	0.000564926	0.000331785	0.000287439	0.000292227	0.00028777	0	1	1281.03	1242.44	1246.73		2923.64	0.757168	4.89722	4.87382	4.92065	-30.6987	4.7792	-28.8037	60S ribosomal protein L30	0	0	0.896618	3004.07	1.8175	0.460001	0.987671	0	0.996119	0	-10000000	453.008;462.013;366.01;0;107.002;0;0;0;0;0;0;	453.008;462.013;366.01;0;107.002;0;0;0;0;0;0;	0.62768;0.940048;0.686584;0;0.117848;0;0;0;0;0;0;	9996	0	0	0	0	0.995782	1	0.84625	0.865	0.849103	0.862664
Z:\HESI-source-performance\Slice-PASEF\HeLa-phospho\Raw-Data\Unenrich\20221109_HESI-DIA-PASEF-unenrich-HeLa-100ng_1_1_4985.d	20221109_HESI-DIA-PASEF-unenrich-HeLa-100ng_1_1_4985	P62888	P62888	RL30_HUMAN	RPL30	39746.2	39941.9	41312.6	39746.2	39941.9	41312.6	41312.6	KSLESINSR	KSLESINSR	KSLESINSR2	2	0.00937792	0.141576	0.000564926	0.000343525	0.000297885	0.000292227	0.000298151	0	1	1438.03	1402.83	1394.22		2467.53	0.481869	4.90291	4.87946	4.92632	-30.6987	4.78288	-28.8011	60S ribosomal protein L30	0	0	0.614037	2545.06	1.14568	0.57853	0.0819661	0	0.883755	0	-10000000	758.015;472.011;208.006;0;0;117.002;112.002;0;0;0;0;	758.015;472.011;208.006;0;0;117.002;112.002;0;0;0;0;	0.328056;0.534889;0.92208;0;0;0;0.718464;0;0;0;0;	10020	0	0	0	0	0	1	0.849432	0.865	0.849975	0.865269
Z:\HESI-source-performance\Slice-PASEF\HeLa-phospho\Raw-Data\Unenrich\20221109_HESI-DIA-PASEF-unenrich-HeLa-100ng_1_1_4983.d	20221109_HESI-DIA-PASEF-unenrich-HeLa-100ng_1_1_4983	P39023	P39023	RL3_HUMAN	RPL3	53179.1	52584.4	52108.9	53179.1	52584.4	52108.9	52108.9	KSLLVQTK	KSLLVQTK	KSLLVQTK2	2	0.000120279	0.00159238	0.000106039	0.000353482	0.00030581	0.000292227	0.000306185	0	1	1534.03	1462.64	1466.2		3825.1	0.741861	6.07767	6.05425	6.10107	-18.1993	6.16624	-19.3168	60S ribosomal protein L3	0	0	0.815129	4002.08	1.77686	0.321358	0.408307	0.731327	0.998534	1.18853	0.294423	996.021;229.004;309.008;112.002;62.001;62.001;0;79.0019;0;0;0;0;	996.021;229.004;309.008;112.002;62.001;62.001;0;79.0019;0;0;0;0;	0.75609;0.594011;0.805567;0.328453;0.594011;0.594011;0;0.328453;0;0;0;0;	12414	0.731327	0	0	0	0.998408	1	0.81	0.827	0.811719	0.825637
Z:\HESI-source-performance\Slice-PASEF\HeLa-phospho\Raw-Data\Unenrich\20221109_HESI-DIA-PASEF-unenrich-HeLa-100ng_1_1_4984.d	20221109_HESI-DIA-PASEF-unenrich-HeLa-100ng_1_1_4984	P39023	P39023	RL3_HUMAN	RPL3	55542.2	55407.8	54077.4	55542.2	55407.8	54077.4	54077.4	KSLLVQTK	KSLLVQTK	KSLLVQTK2	2	0.00032144	0.00350621	0.000106039	0.000331785	0.000287439	0.000292227	0.00028777	0	1	1811.04	1754.13	1760.19		4235.72	0.900135	6.07713	6.05371	6.10053	-18.1993	6.17304	-19.3839	60S ribosomal protein L3	0	0	0.854201	4358.08	1.75632	0.66901	1	0.35866	0.996772	0	-10000000	952.021;181.004;678.013;411.01;0;0;132.004;79.0018;321.008;0;0;114.002;	952.021;181.004;678.013;411.01;0;0;132.004;79.0018;321.008;0;0;114.002;	0.978705;0.808342;0.814317;0.452321;0;0;0.370635;0.389035;0.565679;0;0;0.565679;	12414	0.35866	0	0	0	0.996494	1	0.805625	0.827	0.812068	0.820737
Z:\HESI-source-performance\Slice-PASEF\HeLa-phospho\Raw-Data\Unenrich\20221109_HESI-DIA-PASEF-unenrich-HeLa-100ng_1_1_4985.d	20221109_HESI-DIA-PASEF-unenrich-HeLa-100ng_1_1_4985	P39023	P39023	RL3_HUMAN	RPL3	55537.1	52894.6	54690.4	55537.1	52894.6	54690.4	54690.4	KSLLVQTK	KSLLVQTK	KSLLVQTK2	2	0.000106039	0.000800022	0.000106039	0.000343525	0.000297885	0.000292227	0.000298151	0	1	949.019	953.5	947.653		1412.99	0.85912	6.04772	6.02427	6.07113	-18.1993	6.17737	-19.671	60S ribosomal protein L3	0	0	0.621496	1415.03	1.59102	0.4543	0.365824	0.670871	0.999257	0.52163	0.180746	445.01;265.006;239.004;638.015;143.004;143.004;0;0;0;0;162.004;0;	445.01;265.006;239.004;638.015;143.004;143.004;0;0;0;0;162.004;0;	0.978719;0.765852;0.739851;0.391726;0.519969;0.519969;0;0;0;0;0.519969;0;	12366	0.670871	0	0	0	0.9992	1	0.815104	0.827	0.812607	0.830588
Z:\HESI-source-performance\Slice-PASEF\HeLa-phospho\Raw-Data\Unenrich\20221109_HESI-DIA-PASEF-unenrich-HeLa-100ng_1_1_4983.d	20221109_HESI-DIA-PASEF-unenrich-HeLa-100ng_1_1_4983	P07237	P07237	PDIA1_HUMAN	P4HB	150885	148684	146119	150885	148684	146119	146119	KSNFAEALAAHK	KSNFAEALAAHK	KSNFAEALAAHK3	3	1.59019e-05	1.59019e-05	1.59019e-05	0.000353482	0.00030581	0.000292227	0.000306185	0	1	13570.2	13262.4	13294.7		26593.2	0.971088	8.17223	8.14881	8.19563	-5.2378	7.70474	-1.48533	Protein disulfide-isomerase	0	0	0.955426	27144.4	4.50525	0.722948	1	2.93032	0.999985	1.47819	0.410312	4844.07;5018.09;3840.07;3708.07;3820.07;3084.06;3238.06;2312.04;2074.04;821.011;560.008;357.006;	4844.07;5018.09;3840.07;3708.07;3820.07;3084.06;3238.06;2312.04;2074.04;821.011;560.008;357.006;	0.956522;0.99236;0.955253;0.961331;0.91377;0.988986;0.923236;0.983183;0.970222;0.814948;0.812899;0.792365;	16707	2.93032	0	0	0	0.999984	1	0.751458	0.765	0.752006	0.766452
Z:\HESI-source-performance\Slice-PASEF\HeLa-phospho\Raw-Data\Unenrich\20221109_HESI-DIA-PASEF-unenrich-HeLa-100ng_1_1_4984.d	20221109_HESI-DIA-PASEF-unenrich-HeLa-100ng_1_1_4984	P07237	P07237	PDIA1_HUMAN	P4HB	143985	140312	140572	143985	140312	140572	140572	KSNFAEALAAHK	KSNFAEALAAHK	KSNFAEALAAHK3	3	3.13655e-05	3.13655e-05	1.59019e-05	0.000331785	0.000287439	0.000292227	0.00028777	0	1	14022.2	13463.9	13510.4		25208.4	0.943716	8.17174	8.14833	8.19514	-5.2378	7.70701	-1.54599	Protein disulfide-isomerase	0	0	0.936289	26163.4	3.99085	0.566644	1	2.53019	0.999971	1.40515	0.4819	5903.1;4571.08;3691.06;3548.05;3961.07;2156.04;3150.05;2868.06;1143.02;881.017;1153.02;393.006;	5903.1;4571.08;3691.06;3548.05;3961.07;2156.04;3150.05;2868.06;1143.02;881.017;1153.02;393.006;	0.96926;0.915588;0.977489;0.937456;0.826961;0.966292;0.842265;0.965383;0.878033;0.897081;0.867223;0.759033;	16707	2.53019	0	0	0	0.999969	1	0.753438	0.765	0.75181	0.76813
Z:\HESI-source-performance\Slice-PASEF\HeLa-phospho\Raw-Data\Unenrich\20221109_HESI-DIA-PASEF-unenrich-HeLa-100ng_1_1_4985.d	20221109_HESI-DIA-PASEF-unenrich-HeLa-100ng_1_1_4985	P07237	P07237	PDIA1_HUMAN	P4HB	143108	143852	146095	143108	143852	146095	146095	KSNFAEALAAHK	KSNFAEALAAHK	KSNFAEALAAHK3	3	4.33059e-05	4.33059e-05	1.59019e-05	0.000343525	0.000297885	0.000292227	0.000298151	0	1	13445.2	13139.6	13059.1		27174.9	0.960496	8.1779	8.1545	8.20131	-5.2378	7.71075	-1.49664	Protein disulfide-isomerase	0	0	0.955846	27978.5	3.37815	0.633223	1	2.15218	0.99996	1.27501	0.360267	6042.11;4453.08;2814.06;2950.06;3085.06;2335.04;3538.05;1770.03;1505.03;2131.03;1024.02;408.008;	6042.11;4453.08;2814.06;2950.06;3085.06;2335.04;3538.05;1770.03;1505.03;2131.03;1024.02;408.008;	0.996937;0.945336;0.821477;0.908743;0.980353;0.794273;0.982839;0.977888;0.767532;0.952442;0.90537;0.86128;	16731	2.15218	0	0	0	0.999957	1	0.753646	0.765	0.753106	0.767336
Z:\HESI-source-performance\Slice-PASEF\HeLa-phospho\Raw-Data\Unenrich\20221109_HESI-DIA-PASEF-unenrich-HeLa-100ng_1_1_4984.d	20221109_HESI-DIA-PASEF-unenrich-HeLa-100ng_1_1_4984	Q9BTE7	Q9BTE7	DCNL5_HUMAN	DCUN1D5	4254.11	4076.73	3032.65	4254.11	4076.73	3032.65	3032.65	KSPGVAAAVAEDGGLKK	KSPGVAAAVAEDGGLKK	KSPGVAAAVAEDGGLKK3	3	0.00182781	0.0315189	0.00369395	0.000331785	0.000287439	0.000292227	0.00028777	0	1	4254.11	4076.73	4090.8		883.74	0.876437	8.05989	8.03646	8.0833	-3.96379	7.86585	-2.38125	DCN1-like protein 5	0	0	0.697262	919.02	1.86741	0.425863	0.063869	0	0.971713	0.23498	0.351697	1150.02;1869.05;0;1235.03;0;99.0022;287.007;0;0;0;110.002;0;	1150.02;1869.05;0;1235.03;0;99.0022;287.007;0;0;0;110.002;0;	0.944729;0.84979;0;0.85317;0;0.618555;0.644378;0;0;0;0.502315;0;	16479	0	0	0	0	0.968481	1	0.860682	0.876	0.859184	0.877193
Z:\HESI-source-performance\Slice-PASEF\HeLa-phospho\Raw-Data\Unenrich\20221109_HESI-DIA-PASEF-unenrich-HeLa-100ng_1_1_4984.d	20221109_HESI-DIA-PASEF-unenrich-HeLa-100ng_1_1_4984	Q32MZ4	Q32MZ4	LRRF1_HUMAN	LRRFIP1	6036.11	5798.36	5115.07	6036.11	5798.36	5115.07	5115.07	KSPVPVETLK	KSPVPVETLK	KSPVPVETLK2	2	0.000562852	0.00680577	0.000947522	0.000331785	0.000287439	0.000292227	0.00028777	0	1	576.016	562.779	564.722		1382.38	0.767526	8.58672	8.56331	8.61012	2.19578	8.64932	1.712	Leucine-rich repeat flightless-interacting protein 1	0	0	0.838511	1410.03	1.69905	0.150268	0.328953	0.560104	0.993754	0.819514	0.33526	251.007;119.003;76.0022;206.007;0;0;0;78.0022;78.0022;0;130.004;0;	251.007;119.003;76.0022;206.007;0;0;0;78.0022;78.0022;0;130.004;0;	0.739092;0.781778;0;0.79394;0;0;0;0.66428;0.66428;0;0;0;	17559	0.560104	0	0	0	0.993194	1	0.86375	0.88	0.863067	0.880412
Z:\HESI-source-performance\Slice-PASEF\HeLa-phospho\Raw-Data\Unenrich\20221109_HESI-DIA-PASEF-unenrich-HeLa-100ng_1_1_4983.d	20221109_HESI-DIA-PASEF-unenrich-HeLa-100ng_1_1_4983	P11021	P11021	BIP_HUMAN	HSPA5	139034	134861	138589	139034	134861	138589	138589	KSQIFSTASDNQPTVTIK	KSQIFSTASDNQPTVTIK	KSQIFSTASDNQPTVTIK3	3	0.000120279	0.000392449	0.000106039	0.000353482	0.00030581	0.000292227	0.000306185	0	1	1070.03	1057.21	1059.78		3945.95	0.786597	11.3466	11.3232	11.37	23.7946	11.3826	23.3991	Endoplasmic reticulum chaperone BiP	0	0	0.677801	3984.09	1.14347	0.213506	1	0.171314	0.999638	0	-10000000	582.014;421.012;67.0023;0;33.0012;0;64.0024;72.0023;345.009;135.005;0;106.002;	582.014;421.012;67.0023;0;33.0012;0;64.0024;72.0023;345.009;135.005;0;106.002;	0.965019;0.598654;0.41769;0;0.41769;0;0.60965;0.41769;0.809354;0.141007;0;0.60965;	23215	0.171314	0	0	0	0.999608	1	0.882604	0.886	0.868135	0.90034
Z:\HESI-source-performance\Slice-PASEF\HeLa-phospho\Raw-Data\Unenrich\20221109_HESI-DIA-PASEF-unenrich-HeLa-100ng_1_1_4984.d	20221109_HESI-DIA-PASEF-unenrich-HeLa-100ng_1_1_4984	P11021	P11021	BIP_HUMAN	HSPA5	141522	138027	140731	141522	138027	140731	140731	KSQIFSTASDNQPTVTIK	KSQIFSTASDNQPTVTIK	KSQIFSTASDNQPTVTIK3	3	0.00805039	0.117886	0.000106039	0.000331785	0.000287439	0.000292227	0.00028777	0	1	1763.04	1728.99	1734.96		3953.12	0.58202	11.3462	11.3228	11.3696	23.7946	11.3909	23.3346	Endoplasmic reticulum chaperone BiP	0	0	0.805885	4017.11	1.27506	0.177418	1	0	0.901812	0	-10000000	1003.02;395.009;365.009;0;0;261.007;89.0023;0;0;0;171.003;0;	1003.02;395.009;365.009;0;0;261.007;89.0023;0;0;0;171.003;0;	0.626843;0.795044;0.228318;0;0;0.202303;0.602945;0;0;0;0.601972;0;	23215	0	0	0	0	0	1	0.88625	0.886	0.868804	0.903842
Z:\HESI-source-performance\Slice-PASEF\HeLa-phospho\Raw-Data\Unenrich\20221109_HESI-DIA-PASEF-unenrich-HeLa-100ng_1_1_4985.d	20221109_HESI-DIA-PASEF-unenrich-HeLa-100ng_1_1_4985	P11021	P11021	BIP_HUMAN	HSPA5	150876	147700	140970	150876	147700	140970	140970	KSQIFSTASDNQPTVTIK	KSQIFSTASDNQPTVTIK	KSQIFSTASDNQPTVTIK3	3	0.000106039	0.00387342	0.000106039	0.000343525	0.000297885	0.000292227	0.000298151	0	1	1535.04	1517.32	1508.02		3506.25	0.883341	11.3522	11.3288	11.3756	23.7946	11.3882	23.4031	Endoplasmic reticulum chaperone BiP	0	0	0.519286	3569.09	1.68646	0.1012	1	0	0.996414	0	-10000000	1170.04;289.007;76.0023;237.007;0;0;255.007;0;0;0;0;0;	1170.04;289.007;76.0023;237.007;0;0;255.007;0;0;0;0;0;	0.938978;0.76169;0.489417;0.539661;0;0;0.474439;0;0;0;0;0;	23239	0	0	0	0	0.996127	1	0.886932	0.886	0.869263	0.904053
Z:\HESI-source-performance\Slice-PASEF\HeLa-phospho\Raw-Data\Unenrich\20221109_HESI-DIA-PASEF-unenrich-HeLa-100ng_1_1_4983.d	20221109_HESI-DIA-PASEF-unenrich-HeLa-100ng_1_1_4983	P38646	P38646	GRP75_HUMAN	HSPA9	75340.4	72258	72063.7	75340.4	72258	72063.7	72063.7	KSQVFSTAADGQTQVEIK	KSQVFSTAADGQTQVEIK	KSQVFSTAADGQTQVEIK3	3	0.000210815	0.00373941	0.000264585	0.000353482	0.00030581	0.000292227	0.000306185	0	1	705.016	694.766	696.456		2754.23	0.740043	10.3383	10.3148	10.3616	15.1921	10.2567	15.7867	Stress-70 protein, mitochondrial	0	0	0.953112	2788.08	1.95352	0.288043	1	0	0.996564	0	-10000000	255.006;0;304.007;0;0;146.003;40.0011;0;257.006;0;427.009;0;	255.006;0;304.007;0;0;146.003;40.0011;0;257.006;0;427.009;0;	0.577974;0;0.912451;0;0;0.664124;0.518397;0;0.77321;0;0.613143;0;	21148	0	0	0	0	0.996261	1	0.856667	0.866	0.849529	0.873315
Z:\HESI-source-performance\Slice-PASEF\HeLa-phospho\Raw-Data\Unenrich\20221109_HESI-DIA-PASEF-unenrich-HeLa-100ng_1_1_4985.d	20221109_HESI-DIA-PASEF-unenrich-HeLa-100ng_1_1_4985	P38646	P38646	GRP75_HUMAN	HSPA9	73925.5	73318.6	72979.7	73925.5	73318.6	72979.7	72979.7	KSQVFSTAADGQTQVEIK	KSQVFSTAADGQTQVEIK	KSQVFSTAADGQTQVEIK3	3	0.00594425	0.101276	0.000264585	0.000343525	0.000297885	0.000292227	0.000298151	0	1	588.014	583.02	579.445		2989.85	0.802925	10.3439	10.3204	10.3673	15.1921	10.2682	15.7795	Stress-70 protein, mitochondrial	0	0	0.76639	3034.07	1.34926	0.306885	0.955189	0	0.913999	0	-10000000	42.0011;67.0022;270.007;200.004;0;276.007;139.004;0;0;0;0;0;	42.0011;67.0022;270.007;200.004;0;276.007;139.004;0;0;0;0;0;	0.411294;0.130335;0.799022;0.400619;0;0.866339;0.572535;0;0;0;0;0;	21172	0	0	0	0	0	1	0.854091	0.866	0.850992	0.869718
Z:\HESI-source-performance\Slice-PASEF\HeLa-phospho\Raw-Data\Unenrich\20221109_HESI-DIA-PASEF-unenrich-HeLa-100ng_1_1_4983.d	20221109_HESI-DIA-PASEF-unenrich-HeLa-100ng_1_1_4983	Q02543	Q02543	RL18A_HUMAN	RPL18A	50541	49288.5	46227.8	50541	49288.5	46227.8	46227.8	KSSGEIVYC(UniMod:4)GQVFEK	KSSGEIVYCGQVFEK	KSSGEIVYC(UniMod:4)GQVFEK3	3	4.57032e-05	4.57032e-05	2.34169e-05	0.000353482	0.00030581	0.000292227	0.000306185	0	1	4128.1	4084.78	4094.72		2748.66	0.933485	11.2477	11.2243	11.2711	20.8421	11.0008	22.6555	60S ribosomal protein L18a	0	0	0.637236	2771.06	2.91571	0.400512	0.962711	0.709563	0.999958	1.06622	0.378771	1754.04;1209.03;1036.02;1338.04;739.016;118.003;191.005;526.01;314.006;0;175.004;110.002;	1754.04;1209.03;1036.02;1338.04;739.016;118.003;191.005;526.01;314.006;0;175.004;110.002;	0.979496;0.89787;0.919347;0.884116;0.745799;0.653796;0.484829;0.679904;0.620987;0;0.442555;0.359158;	23013	0.709563	0	0	0	0.999954	1	0.823854	0.843	0.826393	0.839828
Z:\HESI-source-performance\Slice-PASEF\HeLa-phospho\Raw-Data\Unenrich\20221109_HESI-DIA-PASEF-unenrich-HeLa-100ng_1_1_4984.d	20221109_HESI-DIA-PASEF-unenrich-HeLa-100ng_1_1_4984	Q02543	Q02543	RL18A_HUMAN	RPL18A	47113.9	45481.4	47061.3	47113.9	45481.4	47061.3	47061.3	KSSGEIVYC(UniMod:4)GQVFEK	KSSGEIVYCGQVFEK	KSSGEIVYC(UniMod:4)GQVFEK3	3	8.78194e-05	0.000178472	2.34169e-05	0.000331785	0.000287439	0.000292227	0.00028777	0	1	3051.06	3002.92	3013.29		4079.95	0.877782	11.2473	11.2239	11.2708	20.8421	11.0144	22.5727	60S ribosomal protein L18a	0	0	0.723612	4131.09	1.58339	0.371118	1	0.961621	0.999835	0.52163	0.356229	1116.02;291.006;1214.02;721.014;689.014;531.014;0;236.006;1016.02;0;0;0;	1116.02;291.006;1214.02;721.014;689.014;531.014;0;236.006;1016.02;0;0;0;	0.876286;0.650905;0.894711;0.851594;0.713872;0.674996;0;0.831513;0.925008;0;0;0;	23013	0.961621	0	0	0	0.999822	1	0.822386	0.843	0.826922	0.837862
Z:\HESI-source-performance\Slice-PASEF\HeLa-phospho\Raw-Data\Unenrich\20221109_HESI-DIA-PASEF-unenrich-HeLa-100ng_1_1_4985.d	20221109_HESI-DIA-PASEF-unenrich-HeLa-100ng_1_1_4985	Q02543	Q02543	RL18A_HUMAN	RPL18A	50499	49840.3	51317.4	50499	49840.3	51317.4	51317.4	KSSGEIVYC(UniMod:4)GQVFEK	KSSGEIVYCGQVFEK	KSSGEIVYC(UniMod:4)GQVFEK3	3	2.34169e-05	2.34169e-05	2.34169e-05	0.000343525	0.000297885	0.000292227	0.000298151	0	1	4770.1	4709.06	4680.19		4010.05	0.918329	11.2299	11.2065	11.2533	20.8421	11.0151	22.4712	60S ribosomal protein L18a	0	0	0.863015	4087.09	3.17041	0.482028	1	1.20564	0.999978	1.17093	0.304023	1273.03;1113.02;1687.04;1810.04;588.014;450.009;90.0023;223.004;650.016;0;0;71.0021;	1273.03;1113.02;1687.04;1810.04;588.014;450.009;90.0023;223.004;650.016;0;0;71.0021;	0.811332;0.916472;0.948601;0.965368;0.786769;0.86231;0.642773;0.626516;0.860214;0;0;0.20343;	22989	1.20564	0	0	0	0.999977	1	0.8275	0.843	0.827342	0.842707
Z:\HESI-source-performance\Slice-PASEF\HeLa-phospho\Raw-Data\Unenrich\20221109_HESI-DIA-PASEF-unenrich-HeLa-100ng_1_1_4983.d	20221109_HESI-DIA-PASEF-unenrich-HeLa-100ng_1_1_4983	P23528	P23528	COF1_HUMAN	CFL1	334645	323871	315181	334645	323871	315181	315181	KSSTPEEVK	KSSTPEEVK	KSSTPEEVK2	2	9.70874e-05	0.000113134	3.52379e-05	0.000353482	0.00030581	0.000292227	0.000306185	0	1	7254.19	7343.64	7361.51		26004.7	0.958457	3.07109	3.04768	3.09449	-54.2513	3.11214	-52.8833	Cofilin-1	0	0	0.975536	25625.6	4.65101	0.474767	1	2.2036	0.999896	1.04326	0.638153	4167.11;3222.07;2112.06;0;1015.02;975.024;975.024;455.012;87.0019;0;0;84.0023;	4167.11;3222.07;2112.06;0;1015.02;975.024;975.024;455.012;87.0019;0;0;84.0023;	0.963314;0.959496;0.944079;0;0.79982;0.968841;0.968841;0.724194;0.371081;0;0;0.64746;	6252	2.2036	0	0	0	0.999887	1	0.833958	0.841	0.824367	0.850163
Z:\HESI-source-performance\Slice-PASEF\HeLa-phospho\Raw-Data\Unenrich\20221109_HESI-DIA-PASEF-unenrich-HeLa-100ng_1_1_4984.d	20221109_HESI-DIA-PASEF-unenrich-HeLa-100ng_1_1_4984	P23528	P23528	COF1_HUMAN	CFL1	309944	307210	314619	309944	307210	314619	314619	KSSTPEEVK	KSSTPEEVK	KSSTPEEVK2	2	3.52379e-05	3.52379e-05	3.52379e-05	0.000331785	0.000287439	0.000292227	0.00028777	0	1	8477.19	8393.79	8422.77		25760.2	0.95533	3.07073	3.04731	3.09413	-54.2513	3.11682	-52.7703	Cofilin-1	0	0	0.974436	25926.6	3.77693	0.451031	1	2.35187	0.999967	0.648281	0.470841	4906.12;2056.05;2200.04;0;2502.06;1371.03;1371.03;518.011;179.004;128.004;325.008;0;	4906.12;2056.05;2200.04;0;2502.06;1371.03;1371.03;518.011;179.004;128.004;325.008;0;	0.985762;0.805452;0.913214;0;0.787556;0.914015;0.914015;0.62423;0.509178;0.509178;0.564935;0;	6252	2.35187	0	0	0	0.999965	1	0.838125	0.841	0.825083	0.853784
Z:\HESI-source-performance\Slice-PASEF\HeLa-phospho\Raw-Data\Unenrich\20221109_HESI-DIA-PASEF-unenrich-HeLa-100ng_1_1_4985.d	20221109_HESI-DIA-PASEF-unenrich-HeLa-100ng_1_1_4985	P23528	P23528	COF1_HUMAN	CFL1	314952	305223	306242	314952	305223	306242	306242	KSSTPEEVK	KSSTPEEVK	KSSTPEEVK2	2	6.83929e-05	6.83929e-05	3.52379e-05	0.000343525	0.000297885	0.000292227	0.000298151	0	1	6497.16	6272.05	6233.59		18391.7	0.924797	3.05299	3.0296	3.07641	-54.2513	3.1129	-53.0867	Cofilin-1	0	0	0.928333	19169.4	3.48083	0.472696	1	1.97903	0.999936	0.788419	0.819956	3872.09;1762.04;2004.06;0;1823.04;621.012;621.012;223.006;639.014;144.004;0;236.004;	3872.09;1762.04;2004.06;0;1823.04;621.012;621.012;223.006;639.014;144.004;0;236.004;	0.935358;0.956522;0.886778;0;0.926466;0.981635;0.981635;0.386181;0.56437;0.589604;0;0.577833;	6228	1.97903	0	0	0	0.999932	1	0.843864	0.841	0.82514	0.859626
Z:\HESI-source-performance\Slice-PASEF\HeLa-phospho\Raw-Data\Unenrich\20221109_HESI-DIA-PASEF-unenrich-HeLa-100ng_1_1_4984.d	20221109_HESI-DIA-PASEF-unenrich-HeLa-100ng_1_1_4984	P23528	P23528	COF1_HUMAN	CFL1	309944	307210	314619	309944	307210	314619	314619	KSSTPEEVKK	KSSTPEEVKK	KSSTPEEVKK2	2	0.00149191	0.0266613	0.002956	0.000331785	0.000287439	0.000292227	0.00028777	0	1	271.007	268.34	269.267		2019.02	0.698993	2.99139	2.96799	3.01481	-60.0448	2.95809	-53.9137	Cofilin-1	0	0	0.877586	2032.06	1.95152	0.0867751	0.940391	1.11803	0.975968	0.52163	0.488472	111.002;0;82.0022;0;0;78.0022;0;0;0;0;106.002;0;	111.002;0;82.0022;0;0;78.0022;0;0;0;0;106.002;0;	0.816497;0;0.816497;0;0;0.408248;0;0;0;0;0.816497;0;	6090	1.11803	0	0	0	0.973339	1	0.86125	0.861	0.845457	0.877744
Z:\HESI-source-performance\Slice-PASEF\HeLa-phospho\Raw-Data\Unenrich\20221109_HESI-DIA-PASEF-unenrich-HeLa-100ng_1_1_4983.d	20221109_HESI-DIA-PASEF-unenrich-HeLa-100ng_1_1_4983	Q9Y490	Q9Y490	TLN1_HUMAN	TLN1	21644.4	21251.1	20569.2	21644.4	21251.1	20569.2	20569.2	KSTVLQQQYNR	KSTVLQQQYNR	KSTVLQQQYNR3	3	9.70874e-05	0.000257268	9.55566e-05	0.000353482	0.00030581	0.000292227	0.000306185	0	1	2708.05	2643.81	2650.25		3901	0.89796	5.77325	5.74984	5.79664	-23.3364	5.58828	-22.1052	Talin-1	0	0	0.913912	3986.07	2.55476	0.616549	0.927422	0.810378	0.999763	1.84607	0.405338	671.014;893.014;1144.02;171.003;0;579.012;0;639.011;114.002;100.002;0;272.006;	671.014;893.014;1144.02;171.003;0;579.012;0;639.011;114.002;100.002;0;272.006;	0.816156;0.869408;0.968228;0.573466;0;0.413407;0;0.706897;0.413407;0.413407;0;0.759695;	11790	0.810378	0	0	0	0.999743	1	0.751979	0.773	0.760063	0.766952
Z:\HESI-source-performance\Slice-PASEF\HeLa-phospho\Raw-Data\Unenrich\20221109_HESI-DIA-PASEF-unenrich-HeLa-100ng_1_1_4984.d	20221109_HESI-DIA-PASEF-unenrich-HeLa-100ng_1_1_4984	Q9Y490	Q9Y490	TLN1_HUMAN	TLN1	21734.4	21145.8	21181.5	21734.4	21145.8	21181.5	21181.5	KSTVLQQQYNR	KSTVLQQQYNR	KSTVLQQQYNR3	3	0.000128551	0.000510463	9.55566e-05	0.000331785	0.000287439	0.000292227	0.00028777	0	1	1385.02	1304.4	1308.9		4285.83	0.795	5.77277	5.74935	5.79618	-23.3364	5.59488	-22.1151	Talin-1	0	0	0.919079	4535.07	3.18066	0.455908	1	0.207316	0.999529	0.52163	0.261225	563.009;425.006;397.008;1011.01;0;910.016;0;256.004;0;114.002;0;118.002;	563.009;425.006;397.008;1011.01;0;910.016;0;256.004;0;114.002;0;118.002;	0.84868;0.961668;0.540453;0.921416;0;0.974149;0;0.76728;0;0.711563;0;0.142283;	11790	0.207316	0	0	0	0.99949	1	0.752955	0.773	0.76005	0.767686
Z:\HESI-source-performance\Slice-PASEF\HeLa-phospho\Raw-Data\Unenrich\20221109_HESI-DIA-PASEF-unenrich-HeLa-100ng_1_1_4985.d	20221109_HESI-DIA-PASEF-unenrich-HeLa-100ng_1_1_4985	Q9Y490	Q9Y490	TLN1_HUMAN	TLN1	19561.5	19615.4	20231.8	19561.5	19615.4	20231.8	20231.8	KSTVLQQQYNR	KSTVLQQQYNR	KSTVLQQQYNR3	3	9.55566e-05	0.000168047	9.55566e-05	0.000343525	0.000297885	0.000292227	0.000298151	0	1	1792.03	1797.43	1786.4		3076.37	0.927392	5.79005	5.76666	5.81345	-23.3364	5.60251	-22.0569	Talin-1	0	0	0.892871	3086.06	3.00548	0.497174	1	0.766339	0.999844	0.555411	0.275386	509.009;1050.02;233.005;398.008;363.006;279.006;0;270.005;266.005;222.005;0;153.003;	509.009;1050.02;233.005;398.008;363.006;279.006;0;270.005;266.005;222.005;0;153.003;	0.924467;0.939076;0.881128;0.614675;0.948683;0.683669;0;0.513463;0.5117;0.648271;0;0.632561;	11838	0.766339	0	0	0	0.999832	1	0.757386	0.773	0.761294	0.77087
Z:\HESI-source-performance\Slice-PASEF\HeLa-phospho\Raw-Data\Unenrich\20221109_HESI-DIA-PASEF-unenrich-HeLa-100ng_1_1_4985.d	20221109_HESI-DIA-PASEF-unenrich-HeLa-100ng_1_1_4985	Q9UHD8	Q9UHD8	SEPT9_HUMAN	SEPTIN9	13250.3	13125.3	13101.1	13250.3	13125.3	13101.1	13101.1	KSVQPTSEER	KSVQPTSEER	KSVQPTSEER2	2	0.00347246	0.0562049	0.00729178	0.000343525	0.000297885	0.000292227	0.000298151	0	1	241.007	232.657	231.23		360.756	0.816497	3.0569	3.03349	3.08032	-51.0091	3.18477	-53.0299	Septin-9	0	0	0.767329	376.009	1.28896	0.0950161	0.29661	0	0.950373	0	-10000000	147.005;0;94.0022;0;0;0;0;0;0;	147.005;0;94.0022;0;0;0;0;0;0;	0.816497;0;0.816497;0;0;0;0;0;0;	6237	0	0	0	0	0.943795	1	0.86375	0.875	0.858921	0.880055
Z:\HESI-source-performance\Slice-PASEF\HeLa-phospho\Raw-Data\Unenrich\20221109_HESI-DIA-PASEF-unenrich-HeLa-100ng_1_1_4984.d	20221109_HESI-DIA-PASEF-unenrich-HeLa-100ng_1_1_4984	P63010;Q10567	P63010;Q10567	AP1B1_HUMAN;AP2B1_HUMAN	AP1B1;AP2B1	7971.22	7824.83	10276.3	7971.22	7824.83	10276.3		KTAAVC(UniMod:4)VAK	KTAAVCVAK	KTAAVC(UniMod:4)VAK2	2	0.00145963	0.0250798	0.000617308	0.000331785	0.000287439	0.000292227	0.00028777	0	0	853.017	852.563	855.507		1370.02	0.602381	3.82909	3.80566	3.85249	-41.9718	3.6476	-41.8414	AP-2 complex subunit beta	0	0	0.717359	1366.03	1.29816	0.199846	0.949821	0.804984	0.977361	0.9781	0.359951	197.004;530.011;148.004;112.002;139.004;126.002;110.002;26.0004;146.004;0;0;0;	197.004;530.011;148.004;112.002;139.004;126.002;110.002;26.0004;146.004;0;0;0;	0.691421;0.518382;0.321415;0.408248;0;0.816497;0;0;0.816497;0;0;0;	7806	0.804984	0	0	0	0.97492	1	0.81	0.81	0.796004	0.825346
Z:\HESI-source-performance\Slice-PASEF\HeLa-phospho\Raw-Data\Unenrich\20221109_HESI-DIA-PASEF-unenrich-HeLa-100ng_1_1_4985.d	20221109_HESI-DIA-PASEF-unenrich-HeLa-100ng_1_1_4985	P63010;Q10567	P63010;Q10567	AP1B1_HUMAN;AP2B1_HUMAN	AP1B1;AP2B1	13305.4	12924.1	10018.5	13305.4	12924.1	10018.5		KTAAVC(UniMod:4)VAK	KTAAVCVAK	KTAAVC(UniMod:4)VAK2	2	0.000465983	0.00839979	0.000617308	0.000343525	0.000297885	0.000292227	0.000298151	0	0	1117.02	1085.31	1078.65		1195.5	0.894449	3.82315	3.79971	3.84656	-41.9718	3.64822	-41.8987	AP-2 complex subunit beta	0	0	0.805134	1238.03	2.05337	0.607052	0.105396	0.968524	0.992256	0	-10000000	655.015;373.007;186.004;139.004;103.002;89.0019;0;0;125.002;0;0;0;	655.015;373.007;186.004;139.004;103.002;89.0019;0;0;125.002;0;0;0;	0.963257;0.878423;0.601199;0.125106;0.455219;0.455219;0;0;0.597674;0;0;0;	7806	0.968524	0	0	0	0.9916	1	0.804062	0.81	0.79652	0.819011
Z:\HESI-source-performance\Slice-PASEF\HeLa-phospho\Raw-Data\Unenrich\20221109_HESI-DIA-PASEF-unenrich-HeLa-100ng_1_1_4983.d	20221109_HESI-DIA-PASEF-unenrich-HeLa-100ng_1_1_4983	P26038	P26038	MOES_HUMAN	MSN	85963	83688.5	84173.5	85963	83688.5	84173.5	84173.5	KTANDM(UniMod:35)IHAENMR	KTANDMIHAENMR	KTANDM(UniMod:35)IHAENMR3	3	0.00867532	0.122131	0.00614255	0.000353482	0.00030581	0.000292227	0.000306185	0	1	4132.1	4024	4033.79		263.582	0.877143	6.88816	6.86475	6.91159	-15.9591	6.43329	-11.9476	Moesin	0	0	0.814779	270.006	1.99761	0.227883	0.0345114	0	0.898784	1.13495	0.503535	2321.06;1544.04;0;647.016;1153.02;658.014;0;33.001;87.0019;0;0;393.012;	2321.06;1544.04;0;647.016;1153.02;658.014;0;33.001;87.0019;0;0;393.012;	0.974796;0.712309;0;0.645275;0.62968;0.966313;0;0.216032;0.418787;0;0;0.388525;	14076	0	0	0	0	0	1	0.834792	0.836	0.819876	0.851018
Z:\HESI-source-performance\Slice-PASEF\HeLa-phospho\Raw-Data\Unenrich\20221109_HESI-DIA-PASEF-unenrich-HeLa-100ng_1_1_4985.d	20221109_HESI-DIA-PASEF-unenrich-HeLa-100ng_1_1_4985	P26038	P26038	MOES_HUMAN	MSN	83102	81660.3	83595.4	83102	81660.3	83595.4	83595.4	KTANDM(UniMod:35)IHAENMR	KTANDMIHAENMR	KTANDM(UniMod:35)IHAENMR3	3	0.00614255	0.103398	0.00614255	0.000343525	0.000297885	0.000292227	0.000298151	0	1	3146.08	3058.69	3039.93		25.1233	0.837555	6.88184	6.85844	6.90524	-15.9591	6.43921	-12.0092	Moesin	0	0	0.940442	26.0005	2.7307	0.405396	0.210568	0.23179	0.912355	0.431001	0.44859	2081.05;2135.04;0;392.007;484.012;581.012;0;0;626.014;0;112.002;160.004;	2081.05;2135.04;0;392.007;484.012;581.012;0;0;626.014;0;112.002;160.004;	0.815819;0.70666;0;0.656356;0.9304;0.838065;0;0;0.855166;0;0.251871;0.69196;	14076	0.23179	0	0	0	0	1	0.831932	0.836	0.820454	0.847194
Z:\HESI-source-performance\Slice-PASEF\HeLa-phospho\Raw-Data\Unenrich\20221109_HESI-DIA-PASEF-unenrich-HeLa-100ng_1_1_4983.d	20221109_HESI-DIA-PASEF-unenrich-HeLa-100ng_1_1_4983	P26038	P26038	MOES_HUMAN	MSN	85963	83688.5	84173.5	85963	83688.5	84173.5	84173.5	KTANDMIHAENMR	KTANDMIHAENMR	KTANDMIHAENMR3	3	6.94937e-05	6.94937e-05	4.29851e-05	0.000353482	0.00030581	0.000292227	0.000306185	0	1	4623.12	4506.71	4517.68		6451.58	0.899763	6.89987	6.87648	6.92329	-13.7187	6.70345	-11.8597	Moesin	0	0	0.751373	6602.15	2.83659	0.362686	1	0.585964	0.999936	0.440308	0.45978	2299.06;918.021;1406.04;678.016;375.008;616.014;1153.02;541.01;178.005;345.009;0;61.001;	2299.06;918.021;1406.04;678.016;375.008;616.014;1153.02;541.01;178.005;345.009;0;61.001;	0.933847;0.731523;0.953878;0.896237;0.345664;0.814492;0.785843;0.865666;0.575409;0.778801;0;0.637319;	14100	0.585964	0	0	0	0.999931	1	0.832386	0.855	0.838357	0.848565
Z:\HESI-source-performance\Slice-PASEF\HeLa-phospho\Raw-Data\Unenrich\20221109_HESI-DIA-PASEF-unenrich-HeLa-100ng_1_1_4984.d	20221109_HESI-DIA-PASEF-unenrich-HeLa-100ng_1_1_4984	P26038	P26038	MOES_HUMAN	MSN	86434.6	85436.3	82992.9	86434.6	85436.3	82992.9	82992.9	KTANDMIHAENMR	KTANDMIHAENMR	KTANDMIHAENMR3	3	4.78879e-05	4.78879e-05	4.29851e-05	0.000331785	0.000287439	0.000292227	0.00028777	0	1	4352.1	4222.74	4237.32		4482.69	0.919034	6.8994	6.87598	6.92281	-13.7187	6.7125	-11.8808	Moesin	0	0	0.897081	4604.11	2.28103	0.641436	0.97153	0.651949	0.999956	1.04327	0.451622	1953.05;1877.05;522.01;652.014;553.014;76.002;206.004;221.004;323.006;536.013;0;0;	1953.05;1877.05;522.01;652.014;553.014;76.002;206.004;221.004;323.006;536.013;0;0;	0.973535;0.894399;0.803706;0.606385;0.81554;0.562083;0.533917;0.494349;0.613134;0.92452;0;0;	14100	0.651949	0	0	0	0.999952	1	0.835	0.855	0.838989	0.85068
Z:\HESI-source-performance\Slice-PASEF\HeLa-phospho\Raw-Data\Unenrich\20221109_HESI-DIA-PASEF-unenrich-HeLa-100ng_1_1_4985.d	20221109_HESI-DIA-PASEF-unenrich-HeLa-100ng_1_1_4985	P26038	P26038	MOES_HUMAN	MSN	83102	81660.3	83595.4	83102	81660.3	83595.4	83595.4	KTANDMIHAENMR	KTANDMIHAENMR	KTANDMIHAENMR3	3	4.29851e-05	4.29851e-05	4.29851e-05	0.000343525	0.000297885	0.000292227	0.000298151	0	1	4743.11	4601.43	4573.21		7123.56	0.915702	6.89354	6.87012	6.91696	-13.7187	6.70267	-11.9196	Moesin	0	0	0.92472	7388.2	2.7035	0.517277	1	1.40969	0.99996	0.53949	0.322678	2017.05;1867.04;859.018;657.017;322.006;406.007;695.016;706.015;266.005;268.006;626.014;108.002;	2017.05;1867.04;859.018;657.017;322.006;406.007;695.016;706.015;266.005;268.006;626.014;108.002;	0.950494;0.938522;0.784411;0.857666;0.567421;0.774383;0.848663;0.836739;0.633804;0.624981;0.756021;0.563786;	14100	1.40969	0	0	0	0.999957	1	0.832396	0.855	0.839379	0.84764
Z:\HESI-source-performance\Slice-PASEF\HeLa-phospho\Raw-Data\Unenrich\20221109_HESI-DIA-PASEF-unenrich-HeLa-100ng_1_1_4983.d	20221109_HESI-DIA-PASEF-unenrich-HeLa-100ng_1_1_4983	O76021	O76021	RL1D1_HUMAN	RSL1D1	19477.4	18771.8	19949.6	19477.4	18771.8	19949.6	19949.6	KTASVLSK	KTASVLSK	KTASVLSK2	2	0.00869298	0.123191	0.00114317	0.000353482	0.00030581	0.000292227	0.000306185	0	1	1147.02	1105.08	1107.76		1730.7	0.793931	3.81538	3.79198	3.8388	-45.3412	3.41011	-42.0524	Ribosomal L1 domain-containing protein 1	0	0	0.5873	1792.03	1.28337	0.409802	0.447687	0.453743	0.897994	0	-10000000	792.015;112.002;243.005;0;0;0;85.0016;	792.015;112.002;243.005;0;0;0;85.0016;	0.824089;0.585299;0.791798;0;0;0;0.534688;	7776	0.453743	0	0	0	0	1	0.76125	0.765	0.752006	0.775849
Z:\HESI-source-performance\Slice-PASEF\HeLa-phospho\Raw-Data\Unenrich\20221109_HESI-DIA-PASEF-unenrich-HeLa-100ng_1_1_4984.d	20221109_HESI-DIA-PASEF-unenrich-HeLa-100ng_1_1_4984	O76021	O76021	RL1D1_HUMAN	RSL1D1	22289.5	21709.6	20677.8	22289.5	21709.6	20677.8	20677.8	KTASVLSK	KTASVLSK	KTASVLSK2	2	0.0026415	0.0465737	0.00114317	0.000331785	0.000287439	0.000292227	0.00028777	0	1	1427.02	1430.17	1435.11		2972.8	0.926116	3.8382	3.81476	3.8616	-45.3412	3.4181	-41.7102	Ribosomal L1 domain-containing protein 1	0	0	0.768679	2956.06	1.93694	0.625175	0.115266	0.480737	0.958759	0	-10000000	554.009;808.014;65.0015;0;135.003;0;168.003;	554.009;808.014;65.0015;0;135.003;0;168.003;	0.91166;0.979622;0.384201;0;0.295059;0;0.528167;	7824	0.480737	0	0	0	0.953426	1	0.760312	0.765	0.75181	0.774537
Z:\HESI-source-performance\Slice-PASEF\HeLa-phospho\Raw-Data\Unenrich\20221109_HESI-DIA-PASEF-unenrich-HeLa-100ng_1_1_4985.d	20221109_HESI-DIA-PASEF-unenrich-HeLa-100ng_1_1_4985	O76021	O76021	RL1D1_HUMAN	RSL1D1	21404.4	20995	20748.5	21404.4	20995	20748.5	20748.5	KTASVLSK	KTASVLSK	KTASVLSK2	2	0.00114317	0.0248761	0.00114317	0.000343525	0.000297885	0.000292227	0.000298151	0	1	1747.03	1695.2	1684.8		1129.31	0.77177	3.84395	3.82055	3.86738	-45.3412	3.4106	-41.5965	Ribosomal L1 domain-containing protein 1	0	0	0.735106	1171.03	1.77028	0.15839	0.0955587	0.606397	0.97741	1.04326	0.339415	1002.02;386.008;359.007;146.003;106.002;162.003;155.003;	1002.02;386.008;359.007;146.003;106.002;162.003;155.003;	0.968058;0.813169;0.179403;0.663662;0.370326;0.0974546;0.0974546;	7848	0.606397	0	0	0	0.975124	1	0.758977	0.765	0.753106	0.772394
Z:\HESI-source-performance\Slice-PASEF\HeLa-phospho\Raw-Data\Unenrich\20221109_HESI-DIA-PASEF-unenrich-HeLa-100ng_1_1_4985.d	20221109_HESI-DIA-PASEF-unenrich-HeLa-100ng_1_1_4985	Q13423	Q13423	NNTM_HUMAN	NNT	22798.5	22103.6	21792.1	22798.5	22103.6	21792.1	21792.1	KTC(UniMod:4)DALQAK	KTCDALQAK	KTC(UniMod:4)DALQAK2	2	0.00809419	0.127321	0.0170801	0.000343525	0.000297885	0.000292227	0.000298151	0	1	808.019	788.862	784.025		1625.29	0.665483	3.69686	3.67341	3.72027	-42.417	3.61311	-43.7334	NAD(P) transhydrogenase, mitochondrial	0	0	0.728107	1675.03	1.21496	0.205589	0.304882	0.660309	0.894221	0	-10000000	422.01;203.005;94.002;89.0021;0;0;0;0;0;0;0;72.002;	422.01;203.005;94.002;89.0021;0;0;0;0;0;0;0;72.002;	0.846903;0.486066;0.446152;0.446152;0;0;0;0;0;0;0;0.446152;	7548	0.660309	0	0	0	0	1	0.832614	0.844	0.828438	0.847851
Z:\HESI-source-performance\Slice-PASEF\HeLa-phospho\Raw-Data\Unenrich\20221109_HESI-DIA-PASEF-unenrich-HeLa-100ng_1_1_4983.d	20221109_HESI-DIA-PASEF-unenrich-HeLa-100ng_1_1_4983	P62424	P62424	RL7A_HUMAN	RPL7A	37564.9	35887.7	34952.1	37564.9	35887.7	34952.1	34952.1	KTC(UniMod:4)TTVAFTQVNSEDKGALAK	KTCTTVAFTQVNSEDKGALAK	KTC(UniMod:4)TTVAFTQVNSEDKGALAK4	4	3.39376e-05	3.39376e-05	3.39376e-05	0.000353482	0.00030581	0.000292227	0.000306185	0	1	2015.04	1975.62	1980.43		3235.54	0.905617	9.64229	9.61889	9.66572	10.513	9.68375	10.3389	60S ribosomal protein L7a	0	0	0.77996	3292.08	1.82349	0.403289	1	1.29416	0.999969	1.34663	0.377202	1045.02;753.014;268.006;217.006;286.005;262.006;147.004;212.004;600.014;340.008;318.008;0;	1045.02;753.014;268.006;217.006;286.005;262.006;147.004;212.004;600.014;340.008;318.008;0;	0.924334;0.97602;0.632668;0.571183;0.676371;0.616059;0.606004;0.510348;0.811298;0.753527;0.350031;0;	19722	1.29416	0	0	0	0.999966	1	0.828864	0.844	0.827434	0.845055
Z:\HESI-source-performance\Slice-PASEF\HeLa-phospho\Raw-Data\Unenrich\20221109_HESI-DIA-PASEF-unenrich-HeLa-100ng_1_1_4984.d	20221109_HESI-DIA-PASEF-unenrich-HeLa-100ng_1_1_4984	P62424	P62424	RL7A_HUMAN	RPL7A	34886.8	34099	34528.5	34886.8	34099	34528.5	34528.5	KTC(UniMod:4)TTVAFTQVNSEDKGALAK	KTCTTVAFTQVNSEDKGALAK	KTC(UniMod:4)TTVAFTQVNSEDKGALAK4	4	8.78194e-05	0.000276995	3.39376e-05	0.000331785	0.000287439	0.000292227	0.00028777	0	1	1425.03	1403.86	1408.71		1713.19	0.948036	9.66524	9.64184	9.68865	10.513	9.69093	10.442	60S ribosomal protein L7a	0	0	0.271158	1733.04	2.13122	0.703311	1	0.348357	0.999744	1.07394	0.447244	429.011;356.008;624.014;640.014;276.006;242.004;288.006;285.008;115.002;190.004;65.0021;0;	429.011;356.008;624.014;640.014;276.006;242.004;288.006;285.008;115.002;190.004;65.0021;0;	0.893997;0.956647;0.780717;0.97947;0.717353;0.134896;0.565198;0.677473;0.134896;0.392136;0.392136;0;	19770	0.348357	0	0	0	0.999723	1	0.827187	0.844	0.827881	0.842696
Z:\HESI-source-performance\Slice-PASEF\HeLa-phospho\Raw-Data\Unenrich\20221109_HESI-DIA-PASEF-unenrich-HeLa-100ng_1_1_4985.d	20221109_HESI-DIA-PASEF-unenrich-HeLa-100ng_1_1_4985	P62424	P62424	RL7A_HUMAN	RPL7A	34553.7	33952.6	34448.6	34553.7	33952.6	34448.6	34448.6	KTC(UniMod:4)TTVAFTQVNSEDKGALAK	KTCTTVAFTQVNSEDKGALAK	KTC(UniMod:4)TTVAFTQVNSEDKGALAK4	4	0.000293284	0.00588078	3.39376e-05	0.000343525	0.000297885	0.000292227	0.000298151	0	1	1720.04	1706.7	1696.23		2098.59	0.857014	9.65962	9.63621	9.68303	10.513	9.69057	10.4241	60S ribosomal protein L7a	0	0	0.866042	2128.04	2.32275	0.38111	1	0.473488	0.994566	0.732271	0.351705	407.008;708.016;39.001;605.013;511.01;325.006;172.003;143.004;203.004;378.01;117.002;0;	407.008;708.016;39.001;605.013;511.01;325.006;172.003;143.004;203.004;378.01;117.002;0;	0.983949;0.764761;0.357276;0.879581;0.800803;0.25137;0.499888;0.132941;0.0785558;0.579783;0.527229;0;	19770	0.473488	0	0	0	0.994119	1	0.831705	0.844	0.828438	0.846977
Z:\HESI-source-performance\Slice-PASEF\HeLa-phospho\Raw-Data\Unenrich\20221109_HESI-DIA-PASEF-unenrich-HeLa-100ng_1_1_4983.d	20221109_HESI-DIA-PASEF-unenrich-HeLa-100ng_1_1_4983	P27824	P27824	CALX_HUMAN	CANX	44080.1	44050.1	44830.4	44080.1	44050.1	44830.4	44830.4	KTDAPQPDVK	KTDAPQPDVK	KTDAPQPDVK2	2	0.00677194	0.102203	0.0143525	0.000353482	0.00030581	0.000292227	0.000306185	0	1	542.013	512.063	513.309		346.626	0.514321	4.14978	4.12635	4.17318	-35.3149	4.27332	-37.1861	Calnexin	0	0	0.311629	366.009	0.987029	0.302357	0.328859	1.11803	0.913876	0	-10000000	70.0014;0;71.0023;106.002;254.007;111.002;0;171.004;171.004;0;0;0;	70.0014;0;71.0023;106.002;254.007;111.002;0;171.004;171.004;0;0;0;	0.0827137;0;0.816497;0.408248;0.520476;0.408248;0;0.885416;0.885416;0;0;0;	8463	1.11803	0	0	0	0	1	0.86875	0.883	0.865585	0.88632
Z:\HESI-source-performance\Slice-PASEF\HeLa-phospho\Raw-Data\Unenrich\20221109_HESI-DIA-PASEF-unenrich-HeLa-100ng_1_1_4983.d	20221109_HESI-DIA-PASEF-unenrich-HeLa-100ng_1_1_4983	Q9Y266	Q9Y266	NUDC_HUMAN	NUDC	24139.5	23839.9	24256.8	24139.5	23839.9	24256.8	24256.8	KTDFFIGGEEGMAEK	KTDFFIGGEEGMAEK	KTDFFIGGEEGMAEK3	3	8.60442e-05	8.60442e-05	1.53598e-05	0.000353482	0.00030581	0.000292227	0.000306185	0	1	5064.1	4918.75	4930.72		3954.11	0.892623	12.8038	12.7804	12.8272	33.4831	12.6526	34.7002	Nuclear migration protein nudC	0	0	0.817165	4061.07	3.17747	0.431403	1	1.14719	0.999921	0	-10000000	2863.05;1521.03;1284.03;680.015;730.012;575.011;557.012;186.004;110.002;0;128.004;205.005;	2863.05;1521.03;1284.03;680.015;730.012;575.011;557.012;186.004;110.002;0;128.004;205.005;	0.918049;0.840934;0.949326;0.90119;0.62493;0.976739;0.732924;0.764271;0.313203;0;0.542998;0.707797;	26202	1.14719	0	0	0	0.999914	1	0.804773	0.812	0.797557	0.820205
Z:\HESI-source-performance\Slice-PASEF\HeLa-phospho\Raw-Data\Unenrich\20221109_HESI-DIA-PASEF-unenrich-HeLa-100ng_1_1_4984.d	20221109_HESI-DIA-PASEF-unenrich-HeLa-100ng_1_1_4984	Q9Y266	Q9Y266	NUDC_HUMAN	NUDC	26439.6	26362	25663.2	26439.6	26362	25663.2	25663.2	KTDFFIGGEEGMAEK	KTDFFIGGEEGMAEK	KTDFFIGGEEGMAEK3	3	1.53598e-05	1.53598e-05	1.53598e-05	0.000331785	0.000287439	0.000292227	0.00028777	0	1	5289.11	5247.74	5265.86		5354.46	0.963084	12.8152	12.7918	12.8387	33.4831	12.6596	34.768	Nuclear migration protein nudC	0	0	0.659706	5378.1	2.38938	0.428465	0.956935	1.55299	0.999986	1.18628	0.400832	3169.07;1470.03;1297.02;650.014;599.011;639.013;485.013;271.006;380.007;188.004;300.007;0;	3169.07;1470.03;1297.02;650.014;599.011;639.013;485.013;271.006;380.007;188.004;300.007;0;	0.96313;0.969154;0.831906;0.94913;0.868044;0.830285;0.724979;0.766482;0.742832;0.660412;0.729005;0;	26226	1.55299	0	0	0	0.999985	1	0.80125	0.812	0.798131	0.815964
Z:\HESI-source-performance\Slice-PASEF\HeLa-phospho\Raw-Data\Unenrich\20221109_HESI-DIA-PASEF-unenrich-HeLa-100ng_1_1_4985.d	20221109_HESI-DIA-PASEF-unenrich-HeLa-100ng_1_1_4985	Q9Y266	Q9Y266	NUDC_HUMAN	NUDC	26730.6	26126.1	26375.7	26730.6	26126.1	26375.7	26375.7	KTDFFIGGEEGMAEK	KTDFFIGGEEGMAEK	KTDFFIGGEEGMAEK3	3	9.55566e-05	0.000118955	1.53598e-05	0.000343525	0.000297885	0.000292227	0.000298151	0	1	4833.1	4758.16	4728.98		3940.32	0.932708	12.8096	12.7861	12.833	33.4831	12.6576	34.78	Nuclear migration protein nudC	0	0	0.886754	4027.07	2.00073	0.519661	1	1.43074	0.999889	0.914975	0.298402	1668.04;1912.04;1409.03;1253.02;787.013;1143.02;805.018;373.007;280.007;58.0009;285.006;32.0009;	1668.04;1912.04;1409.03;1253.02;787.013;1143.02;805.018;373.007;280.007;58.0009;285.006;32.0009;	0.966428;0.978954;0.790923;0.817249;0.779432;0.843013;0.866714;0.835511;0.573754;0.33785;0.747946;0.444354;	26226	1.43074	0	0	0	0.999881	1	0.8	0.812	0.798548	0.814658
Z:\HESI-source-performance\Slice-PASEF\HeLa-phospho\Raw-Data\Unenrich\20221109_HESI-DIA-PASEF-unenrich-HeLa-100ng_1_1_4985.d	20221109_HESI-DIA-PASEF-unenrich-HeLa-100ng_1_1_4985	P46734	P46734	MP2K3_HUMAN	MAP2K3	1631.04	1582.32	1582.32	1631.04	1582.32	1582.32	1582.32	KTDIAAFVK	KTDIAAFVK	KTDIAAFVK2	2	0.00565549	0.098056	0.011985	0.00276855	0.00274851	0.000753958	0.00275293	0	1	1631.04	1582.32	1572.62		963.243	0.823752	10.0304	10.007	10.0538	14.8976	10.2301	13.3827	Dual specificity mitogen-activated protein kinase kinase 3	0	0	0.787423	999.025	1.96898	0.392723	0.978964	0.515731	0.916505	1.08752	0.431738	464.014;389.009;813.018;0;283.006;354.008;618.013;618.013;0;155.004;0;83.0019;	464.014;389.009;813.018;0;283.006;354.008;618.013;618.013;0;155.004;0;83.0019;	0.929107;0.671964;0.770318;0;0.636763;0.808376;0.695861;0.695861;0;0.429367;0;0.517871;	20529	0.515731	0	0	0	0.901944	1	0.842614	0.846	0.830525	0.858311
Z:\HESI-source-performance\Slice-PASEF\HeLa-phospho\Raw-Data\Unenrich\20221109_HESI-DIA-PASEF-unenrich-HeLa-100ng_1_1_4983.d	20221109_HESI-DIA-PASEF-unenrich-HeLa-100ng_1_1_4983	P80723	P80723	BASP1_HUMAN	BASP1	31023.7	29647.6	27215.7	31023.7	29647.6	27215.7	27215.7	KTEAPAAPAAQETK	KTEAPAAPAAQETK	KTEAPAAPAAQETK2	2	0.000249178	0.00576264	1.14838e-05	0.000353482	0.00030581	0.000292227	0.000306185	0	1	1034.03	980.341	982.726		9338.69	0.629429	4.46463	4.44122	4.48806	-31.4907	4.68715	-33.0305	Brain acid soluble protein 1	0	0	0.67849	9826.26	1.49837	0.219329	1	1.03381	0.994714	0	-10000000	299.011;419.014;245.008;316.01;0;155.006;0;0;0;240.008;65.0026;115.003;	299.011;419.014;245.008;316.01;0;155.006;0;0;0;240.008;65.0026;115.003;	0.298522;0.81108;0.568658;0.701675;0;0.816497;0;0;0;0.479953;0.816497;0.408248;	9109	1.03381	0	0	0	0.994237	1	0.95375	0.966	0.9452	0.974055
Z:\HESI-source-performance\Slice-PASEF\HeLa-phospho\Raw-Data\Unenrich\20221109_HESI-DIA-PASEF-unenrich-HeLa-100ng_1_1_4984.d	20221109_HESI-DIA-PASEF-unenrich-HeLa-100ng_1_1_4984	P80723	P80723	BASP1_HUMAN	BASP1	30955.6	30384	28935	30955.6	30384	28935	28935	KTEAPAAPAAQETK	KTEAPAAPAAQETK	KTEAPAAPAAQETK2	2	8.78194e-05	0.000118953	1.14838e-05	0.000331785	0.000287439	0.000292227	0.00028777	0	1	1036.03	1027.94	1031.49		6645.93	0.796947	4.49906	4.47564	4.52248	-31.4907	4.69	-32.6741	Brain acid soluble protein 1	0	0	0.756186	6675.18	1.51706	0.278202	1	1.20207	0.99989	0	-10000000	523.014;395.011;390.011;118.003;76.0028;0;0;92.0028;0;0;130.006;0;	523.014;395.011;390.011;118.003;76.0028;0;0;92.0028;0;0;130.006;0;	0.699866;0.976459;0.514835;0.626317;0.389149;0;0;0.572452;0;0;0.626317;0;	9181	1.20207	0	0	0	0.999881	1	0.957614	0.966	0.946238	0.976892
Z:\HESI-source-performance\Slice-PASEF\HeLa-phospho\Raw-Data\Unenrich\20221109_HESI-DIA-PASEF-unenrich-HeLa-100ng_1_1_4985.d	20221109_HESI-DIA-PASEF-unenrich-HeLa-100ng_1_1_4985	P80723	P80723	BASP1_HUMAN	BASP1	27289.6	27203.4	31102.6	27289.6	27203.4	31102.6	31102.6	KTEAPAAPAAQETK	KTEAPAAPAAQETK	KTEAPAAPAAQETK2	2	1.14838e-05	1.14838e-05	1.14838e-05	0.000343525	0.000297885	0.000292227	0.000298151	0	1	1367.04	1307.92	1299.9		9327.46	0.883202	4.45801	4.43459	4.48142	-31.4907	4.69383	-33.1037	Brain acid soluble protein 1	0	0	0.900656	9809.27	1.42631	0.577776	1	1.45194	0.999989	0	-10000000	458.014;390.014;310.008;519.016;243.006;126.003;165.006;200.005;165.006;64.0027;0;124.003;	458.014;390.014;310.008;519.016;243.006;126.003;165.006;200.005;165.006;64.0027;0;124.003;	0.977425;0.725748;0.748182;0.918372;0.715172;0.52676;0.52676;0.662834;0.52676;0.397028;0;0.422004;	9109	1.45194	0	0	0	0.999988	1	0.960833	0.966	0.945956	0.980599
Z:\HESI-source-performance\Slice-PASEF\HeLa-phospho\Raw-Data\Unenrich\20221109_HESI-DIA-PASEF-unenrich-HeLa-100ng_1_1_4983.d	20221109_HESI-DIA-PASEF-unenrich-HeLa-100ng_1_1_4983	P80723	P80723	BASP1_HUMAN	BASP1	31023.7	29647.6	27215.7	31023.7	29647.6	27215.7	27215.7	KTEAPAAPAAQETK	KTEAPAAPAAQETK	KTEAPAAPAAQETK3	3	6.01166e-06	6.01166e-06	6.01166e-06	0.000353482	0.00030581	0.000292227	0.000306185	0	1	13945.3	13240.4	13272.6		16475.4	0.960774	4.45033	4.42691	4.47372	-31.4907	4.68715	-33.1965	Brain acid soluble protein 1	0	0	0.89202	17310.4	2.78214	0.836295	0.990533	1.00729	0.999994	0.263253	0.44932	5804.13;4490.09;4555.1;3651.07;1984.03;2806.06;1383.02;668.017;698.014;484.011;269.006;248.005;	5804.13;4490.09;4555.1;3651.07;1984.03;2806.06;1383.02;668.017;698.014;484.011;269.006;248.005;	0.940501;0.993955;0.908621;0.952193;0.782881;0.842325;0.709934;0.769909;0.875069;0.817798;0.689153;0.655142;	9078	1.00729	0	0	0	0.999994	1	0.786458	0.808	0.793153	0.800877
Z:\HESI-source-performance\Slice-PASEF\HeLa-phospho\Raw-Data\Unenrich\20221109_HESI-DIA-PASEF-unenrich-HeLa-100ng_1_1_4984.d	20221109_HESI-DIA-PASEF-unenrich-HeLa-100ng_1_1_4984	P80723	P80723	BASP1_HUMAN	BASP1	30955.6	30384	28935	30955.6	30384	28935	28935	KTEAPAAPAAQETK	KTEAPAAPAAQETK	KTEAPAAPAAQETK3	3	7.35717e-06	7.35717e-06	6.01166e-06	0.000331785	0.000287439	0.000292227	0.00028777	0	1	13400.2	13207.3	13252.9		20581.6	0.989026	4.46128	4.43789	4.48473	-31.4907	4.69	-33.1061	Brain acid soluble protein 1	0	0	0.941912	20810.4	4.00889	0.569079	0.99621	1.25513	0.999993	1.48008	0.573037	6700.11;3296.06;4063.08;3404.05;3611.06;1652.03;1904.04;840.018;898.021;468.01;328.007;305.007;	6700.11;3296.06;4063.08;3404.05;3611.06;1652.03;1904.04;840.018;898.021;468.01;328.007;305.007;	0.98954;0.986142;0.772585;0.990807;0.897828;0.920199;0.626055;0.949139;0.930614;0.93903;0.768567;0.768063;	9102	1.25513	0	0	0	0.999993	1	0.778229	0.808	0.793905	0.792252
Z:\HESI-source-performance\Slice-PASEF\HeLa-phospho\Raw-Data\Unenrich\20221109_HESI-DIA-PASEF-unenrich-HeLa-100ng_1_1_4985.d	20221109_HESI-DIA-PASEF-unenrich-HeLa-100ng_1_1_4985	P80723	P80723	BASP1_HUMAN	BASP1	27289.6	27203.4	31102.6	27289.6	27203.4	31102.6	31102.6	KTEAPAAPAAQETK	KTEAPAAPAAQETK	KTEAPAAPAAQETK3	3	9.55566e-05	0.000105031	6.01166e-06	0.000343525	0.000297885	0.000292227	0.000298151	0	1	22879.4	21918.8	21784.4		27341.3	0.985999	4.46712	4.4437	4.49052	-31.4907	4.69383	-32.9995	Brain acid soluble protein 1	0	0	0.914999	28715.6	2.3716	0.539634	1	0.580792	0.999902	1.18851	0.404402	10046.2;7458.13;5798.13;5375.12;3299.06;2686.06;1270.02;1180.03;985.024;485.011;273.004;600.013;	10046.2;7458.13;5798.13;5375.12;3299.06;2686.06;1270.02;1180.03;985.024;485.011;273.004;600.013;	0.984137;0.984702;0.820376;0.991277;0.887401;0.954563;0.946611;0.916585;0.722602;0.819782;0.440027;0.654702;	9126	0.580792	0	0	0	0.999895	1	0.813958	0.808	0.794589	0.829287
Z:\HESI-source-performance\Slice-PASEF\HeLa-phospho\Raw-Data\Unenrich\20221109_HESI-DIA-PASEF-unenrich-HeLa-100ng_1_1_4983.d	20221109_HESI-DIA-PASEF-unenrich-HeLa-100ng_1_1_4983	Q9Y2W1	Q9Y2W1	TR150_HUMAN	THRAP3	11996.3	11915.1	10630.6	11996.3	11915.1	10630.6	10630.6	KTEELEEESFPER	KTEELEEESFPER	KTEELEEESFPER3	3	0.00481841	0.0790618	0.00370028	0.000353482	0.00030581	0.000292227	0.000306185	0	1	1347.03	1325.51	1328.73		3068.8	0.813016	9.3834	9.36	9.4068	6.33423	9.15454	8.14695	Thyroid hormone receptor-associated protein 3	0	0	0.883794	3111.07	1.48576	0.184754	0.755402	0	0.932052	1.41821	0.452325	544.011;453.012;62.001;0;350.01;311.005;0;137.004;203.004;0;0;411.008;	544.011;453.012;62.001;0;350.01;311.005;0;137.004;203.004;0;0;411.008;	0.789846;0.95174;0.432014;0;0.669481;0.636524;0;0.443503;0.650912;0;0;0.876406;	19191	0	0	0	0	0.920938	1	0.821979	0.819	0.80433	0.837858
Z:\HESI-source-performance\Slice-PASEF\HeLa-phospho\Raw-Data\Unenrich\20221109_HESI-DIA-PASEF-unenrich-HeLa-100ng_1_1_4984.d	20221109_HESI-DIA-PASEF-unenrich-HeLa-100ng_1_1_4984	Q9Y2W1	Q9Y2W1	TR150_HUMAN	THRAP3	10963.2	10684.9	10343.1	10963.2	10684.9	10343.1	10343.1	KTEELEEESFPER	KTEELEEESFPER	KTEELEEESFPER3	3	0.00984592	0.145443	0.00370028	0.000331785	0.000287439	0.000292227	0.00028777	0	1	1398.03	1326.49	1331.07		2186.07	0.794062	9.37118	9.34775	9.39459	6.33423	9.15579	8.00398	Thyroid hormone receptor-associated protein 3	0	0	0.630575	2296.04	1.46485	0.27018	0.209045	0.0929118	0.881579	0.712647	0.442983	535.013;502.009;350.007;25.0005;361.008;355.009;81.002;0;0;76.002;0;104.002;	535.013;502.009;350.007;25.0005;361.008;355.009;81.002;0;0;76.002;0;104.002;	0.794036;0.746138;0.561835;0.670072;0.860742;0.955868;0.39638;0;0;0.560865;0;0.13662;	19167	0.0929118	0	0	0	0	1	0.812083	0.819	0.804563	0.827455
Z:\HESI-source-performance\Slice-PASEF\HeLa-phospho\Raw-Data\Unenrich\20221109_HESI-DIA-PASEF-unenrich-HeLa-100ng_1_1_4985.d	20221109_HESI-DIA-PASEF-unenrich-HeLa-100ng_1_1_4985	Q9Y2W1	Q9Y2W1	TR150_HUMAN	THRAP3	9705.2	9578.34	11105.2	9705.2	9578.34	11105.2	11105.2	KTEELEEESFPER	KTEELEEESFPER	KTEELEEESFPER3	3	0.00370028	0.0616239	0.00370028	0.000343525	0.000297885	0.000292227	0.000298151	0	1	1885.04	1874.24	1862.75		3295.63	0.886179	9.34222	9.31876	9.36563	6.33423	9.1541	7.76152	Thyroid hormone receptor-associated protein 3	0	0	0.863495	3335.06	1.4186	0.507023	1	0	0.945847	0.52163	0.406302	493.007;797.016;467.011;106.002;595.012;267.005;0;0;0;0;0;594.013;	493.007;797.016;467.011;106.002;595.012;267.005;0;0;0;0;0;594.013;	0.716094;0.928175;0.646853;0.521059;0.970852;0.659826;0;0;0;0;0;0.666802;	19119	0	0	0	0	0.938376	1	0.814792	0.819	0.804799	0.83024
Z:\HESI-source-performance\Slice-PASEF\HeLa-phospho\Raw-Data\Unenrich\20221109_HESI-DIA-PASEF-unenrich-HeLa-100ng_1_1_4983.d	20221109_HESI-DIA-PASEF-unenrich-HeLa-100ng_1_1_4983	P20810	P20810	ICAL_HUMAN	CAST	16979.5	16500.8	17001.3	16979.5	16500.8	17001.3	17001.3	KTEKEESTEVLK	KTEKEESTEVLK	KTEKEESTEVLK3	3	0.000249178	0.00504155	0.000106039	0.000353482	0.00030581	0.000292227	0.000306185	0	1	1988.04	1884.81	1889.4		8905.28	0.902193	4.25132	4.22791	4.27474	-36.0413	4.19802	-35.729	Calpastatin	0	0	0.929892	9370.23	1.73706	0.293223	0.982677	0.523034	0.995373	0.890652	0.446519	1269.03;410.007;309.006;146.004;0;511.013;0;0;0;193.004;46.0009;0;	1269.03;410.007;309.006;146.004;0;511.013;0;0;0;193.004;46.0009;0;	0.976802;0.753365;0.793261;0.429329;0;0.776696;0;0;0;0.624476;0.42341;0;	8670	0.523034	0	0	0	0.994958	1	0.786458	0.816	0.801896	0.800877
Z:\HESI-source-performance\Slice-PASEF\HeLa-phospho\Raw-Data\Unenrich\20221109_HESI-DIA-PASEF-unenrich-HeLa-100ng_1_1_4984.d	20221109_HESI-DIA-PASEF-unenrich-HeLa-100ng_1_1_4984	P20810	P20810	ICAL_HUMAN	CAST	19012.6	18100.3	18917.8	19012.6	18100.3	18917.8	18917.8	KTEKEESTEVLK	KTEKEESTEVLK	KTEKEESTEVLK3	3	0.000440055	0.00509466	0.000106039	0.000331785	0.000287439	0.000292227	0.00028777	0	1	928.023	923.62	926.81		5784.52	0.77909	4.2506	4.22715	4.27401	-36.0413	4.19513	-35.7802	Calpastatin	0	0	0.80228	5792.1	1.4194	0.0291801	1	0	0.995317	1.128	0.419579	508.012;406.011;14.0002;336.007;0;0;0;0;0;136.003;225.005;147.004;	508.012;406.011;14.0002;336.007;0;0;0;0;0;136.003;225.005;147.004;	0.916662;0.620555;0.384734;0.511574;0;0;0;0;0;0.654111;0.75384;0.384734;	8670	0	0	0	0	0.994905	1	0.793636	0.816	0.802129	0.808019
Z:\HESI-source-performance\Slice-PASEF\HeLa-phospho\Raw-Data\Unenrich\20221109_HESI-DIA-PASEF-unenrich-HeLa-100ng_1_1_4985.d	20221109_HESI-DIA-PASEF-unenrich-HeLa-100ng_1_1_4985	P20810	P20810	ICAL_HUMAN	CAST	18172.3	18112.7	16852.8	18172.3	18112.7	16852.8	16852.8	KTEKEESTEVLK	KTEKEESTEVLK	KTEKEESTEVLK3	3	0.000106039	0.00114432	0.000106039	0.000343525	0.000297885	0.000292227	0.000298151	0	1	1279.03	1231.84	1224.28		4178.26	0.860606	4.27978	4.25639	4.30319	-36.0413	4.19982	-35.3165	Calpastatin	0	0	0.492007	4365.09	1.15975	0.328959	1	0.439635	0.998938	1.74381	0.413034	801.018;237.004;241.005;318.007;212.004;418.011;143.004;0;124.002;112.002;0;101.002;	801.018;237.004;241.005;318.007;212.004;418.011;143.004;0;124.002;112.002;0;101.002;	0.948533;0.706151;0.720255;0.515895;0.4859;0.65512;0.4859;0;0.455909;0.515895;0;0.515895;	8742	0.439635	0	0	0	0.998856	1	0.803333	0.816	0.802449	0.818296
Z:\HESI-source-performance\Slice-PASEF\HeLa-phospho\Raw-Data\Unenrich\20221109_HESI-DIA-PASEF-unenrich-HeLa-100ng_1_1_4983.d	20221109_HESI-DIA-PASEF-unenrich-HeLa-100ng_1_1_4983	Q16531	Q16531	DDB1_HUMAN	DDB1	18212.4	17937.8	18186.1	18212.4	17937.8	18186.1	18186.1	KTEPATGFIDGDLIESFLDISRPK	KTEPATGFIDGDLIESFLDISRPK	KTEPATGFIDGDLIESFLDISRPK4	4	7.53768e-05	7.53768e-05	4.49082e-06	0.000353482	0.00030581	0.000292227	0.000306185	0	1	5268.14	5185.06	5197.67		4157.75	0.953414	21.51	21.4866	21.5334	120.992	21.6241	118.237	DNA damage-binding protein 1	0	0	0.912243	4214.12	2.58313	0.65942	1	0	0.999931	1.40409	0.15754	1225.03;2858.08;1383.04;600.017;1185.03;506.017;678.02;126.003;92.0024;234.005;0;0;	1225.03;2858.08;1383.04;600.017;1185.03;506.017;678.02;126.003;92.0024;234.005;0;0;	0.943854;0.992691;0.862179;0.860342;0.868567;0.597998;0.790024;0.381723;0.479697;0.381723;0;0;	44047	0	0	0	0	0.999925	1	0.898021	0.918	0.899585	0.916413
Z:\HESI-source-performance\Slice-PASEF\HeLa-phospho\Raw-Data\Unenrich\20221109_HESI-DIA-PASEF-unenrich-HeLa-100ng_1_1_4984.d	20221109_HESI-DIA-PASEF-unenrich-HeLa-100ng_1_1_4984	Q16531	Q16531	DDB1_HUMAN	DDB1	19292.5	18843.9	17838.9	19292.5	18843.9	17838.9	17838.9	KTEPATGFIDGDLIESFLDISRPK	KTEPATGFIDGDLIESFLDISRPK	KTEPATGFIDGDLIESFLDISRPK4	4	3.78195e-05	3.78195e-05	4.49082e-06	0.000331785	0.000287439	0.000292227	0.00028777	0	1	3354.09	3283.59	3294.93		2715.33	0.939525	21.5332	21.5098	21.5566	120.992	21.6372	118.689	DNA damage-binding protein 1	0	0	0.813272	2764.08	1.95445	0.424852	1	0.425132	0.999965	0.87329	0.159126	1028.02;1421.04;1097.03;150.005;905.025;272.01;309.008;211.007;0;0;175.004;0;	1028.02;1421.04;1097.03;150.005;905.025;272.01;309.008;211.007;0;0;175.004;0;	0.930522;0.934129;0.916596;0.517655;0.958223;0.648783;0.668443;0.744508;0;0;0.713481;0;	44095	0.425132	0	0	0	0.999962	1	0.904792	0.918	0.900086	0.923161
Z:\HESI-source-performance\Slice-PASEF\HeLa-phospho\Raw-Data\Unenrich\20221109_HESI-DIA-PASEF-unenrich-HeLa-100ng_1_1_4985.d	20221109_HESI-DIA-PASEF-unenrich-HeLa-100ng_1_1_4985	Q16531	Q16531	DDB1_HUMAN	DDB1	17623.4	17244.9	17966.4	17623.4	17244.9	17966.4	17966.4	KTEPATGFIDGDLIESFLDISRPK	KTEPATGFIDGDLIESFLDISRPK	KTEPATGFIDGDLIESFLDISRPK4	4	4.49082e-06	4.49082e-06	4.49082e-06	0.000343525	0.000297885	0.000292227	0.000298151	0	1	4697.13	4602.9	4574.68		3767.26	0.957019	21.5158	21.4924	21.5393	120.992	21.6311	118.226	DNA damage-binding protein 1	0	0	0.920632	3868.1	1.55359	0.474075	1	0.508019	0.999996	1.44893	0.238592	1417.04;2311.06;2447.06;557.015;969.03;333.01;215.005;0;133.005;383.009;184.005;114.003;	1417.04;2311.06;2447.06;557.015;969.03;333.01;215.005;0;133.005;383.009;184.005;114.003;	0.93569;0.975065;0.964772;0.915023;0.945171;0.750624;0.77414;0;0.551089;0.396006;0.672872;0.548685;	44071	0.508019	0	0	0	0.999996	1	0.904375	0.918	0.900823	0.921747
Z:\HESI-source-performance\Slice-PASEF\HeLa-phospho\Raw-Data\Unenrich\20221109_HESI-DIA-PASEF-unenrich-HeLa-100ng_1_1_4984.d	20221109_HESI-DIA-PASEF-unenrich-HeLa-100ng_1_1_4984	P41252	P41252	SYIC_HUMAN	IARS1	25375.6	25182.6	23524.9	25375.6	25182.6	23524.9	23524.9	KTESAVSQMQSVIELGR	KTESAVSQMQSVIELGR	KTESAVSQMQSVIELGR3	3	0.00977733	0.143315	0.00526059	0.000331785	0.000287439	0.000292227	0.00028777	0	1	783.015	776.762	779.444		2173.09	0.756335	15.2781	15.2547	15.3015	52.8185	15.1904	53.413	Isoleucine--tRNA ligase, cytoplasmic	0	0	0.836785	2183.05	1.76286	0.0213677	0.801245	0	0.883109	0	-10000000	586.01;0;96.0021;79.002;0;118.002;0;0;0;0;0;0;	586.01;0;96.0021;79.002;0;118.002;0;0;0;0;0;0;	0.794442;0;0;0.470727;0;0.758305;0;0;0;0;0;0;	31273	0	0	0	0	0	1	0.8425	0.842	0.825991	0.858877
Z:\HESI-source-performance\Slice-PASEF\HeLa-phospho\Raw-Data\Unenrich\20221109_HESI-DIA-PASEF-unenrich-HeLa-100ng_1_1_4985.d	20221109_HESI-DIA-PASEF-unenrich-HeLa-100ng_1_1_4985	P41252	P41252	SYIC_HUMAN	IARS1	26059.7	25563.3	24255	26059.7	25563.3	24255	24255	KTESAVSQMQSVIELGR	KTESAVSQMQSVIELGR	KTESAVSQMQSVIELGR3	3	0.00526059	0.0865762	0.00526059	0.000343525	0.000297885	0.000292227	0.000298151	0	1	892.021	900.392	894.871		1227.94	0.807399	15.2607	15.2373	15.2842	52.8185	15.1896	53.2727	Isoleucine--tRNA ligase, cytoplasmic	0	0	0.511466	1224.02	1.1173	0.0129744	1	0	0.925552	0	-10000000	423.01;0;239.006;87.0021;31.0005;382.008;0;0;0;0;0;0;	423.01;0;239.006;87.0021;31.0005;382.008;0;0;0;0;0;0;	0.858399;0;0.617016;0.425622;0.449126;0.837875;0;0;0;0;0;0;	31249	0	0	0	0	0.913424	1	0.832614	0.842	0.826236	0.847851
Z:\HESI-source-performance\Slice-PASEF\HeLa-phospho\Raw-Data\Unenrich\20221109_HESI-DIA-PASEF-unenrich-HeLa-100ng_1_1_4983.d	20221109_HESI-DIA-PASEF-unenrich-HeLa-100ng_1_1_4983	O00273	O00273	DFFA_HUMAN	DFFA	5292.11	5238.79	5837.15	5292.11	5238.79	5837.15	5837.15	KTETVQEAC(UniMod:4)ER	KTETVQEACER	KTETVQEAC(UniMod:4)ER3	3	0.00335304	0.0576262	0.00335304	0.000353482	0.00030581	0.000292227	0.000306185	0	1	427.007	421.344	422.37		1091.04	0.69603	3.65403	3.63063	3.67749	-42.0118	3.64615	-44.4002	DNA fragmentation factor subunit alpha	0	0	0.737164	1103.01	1.78042	0.00766573	0.0694859	0	0.949545	0	-10000000	147.003;301.006;154.003;126.001;112.002;0;106.001;177.003;0;0;0;0;	147.003;301.006;154.003;126.001;112.002;0;106.001;177.003;0;0;0;0;	0.816497;0;0.816497;0.408248;0;0;0.408248;0.706184;0;0;0;0;	7446	0	0	0	0	0.942374	1	0.7375	0.748	0.734575	0.753127
Z:\HESI-source-performance\Slice-PASEF\HeLa-phospho\Raw-Data\Unenrich\20221109_HESI-DIA-PASEF-unenrich-HeLa-100ng_1_1_4985.d	20221109_HESI-DIA-PASEF-unenrich-HeLa-100ng_1_1_4985	O00273	O00273	DFFA_HUMAN	DFFA	6473.14	6380.53	5622.93	6473.14	6380.53	5622.93	5622.93	KTETVQEAC(UniMod:4)ER	KTETVQEACER	KTETVQEAC(UniMod:4)ER3	3	0.00355921	0.0582519	0.00335304	0.000343525	0.000297885	0.000292227	0.000298151	0	1	287.004	279.395	277.681		500.214	0.718346	3.67082	3.6474	3.69427	-42.0118	3.64502	-44.1116	DNA fragmentation factor subunit alpha	0	0	0.686611	517.008	1.56497	0.238321	0.0694859	0.508031	0.948658	0	-10000000	218.003;258.004;0;69.0014;0;357.007;103.001;81.0015;0;0;0;12.0002;	218.003;258.004;0;69.0014;0;357.007;103.001;81.0015;0;0;0;12.0002;	0.816497;0.74011;0;0.408248;0;0.808721;0.816497;0.408248;0;0;0;0.816497;	7494	0.508031	0	0	0	0.941748	1	0.74125	0.748	0.735139	0.75597
Z:\HESI-source-performance\Slice-PASEF\HeLa-phospho\Raw-Data\Unenrich\20221109_HESI-DIA-PASEF-unenrich-HeLa-100ng_1_1_4983.d	20221109_HESI-DIA-PASEF-unenrich-HeLa-100ng_1_1_4983	Q9Y265	Q9Y265	RUVB1_HUMAN	RUVBL1	17460.5	17165.6	22204.2	17460.5	17165.6	22204.2	22204.2	KTEVLMENFR	KTEVLMENFR	KTEVLMENFR2	2	0.00150637	0.0283337	0.000564926	0.000353482	0.00030581	0.000292227	0.000306185	0	1	1094.03	1087.14	1089.78		2894.79	0.685255	11.0876	11.0642	11.1111	19.7326	10.8578	21.5275	RuvB-like 1	0	0	0.508453	2906.08	2.18304	0.256104	0.912046	0.891615	0.974539	1.07394	0.349085	654.02;215.005;395.016;72.0028;0;225.006;0;114.003;0;35.0013;0;42.0014;	654.02;215.005;395.016;72.0028;0;225.006;0;114.003;0;35.0013;0;42.0014;	0.603616;0.931051;0.870657;0.256518;0;0.687683;0;0.632425;0;0.687683;0;0.256518;	22684	0.891615	0	0	0	0.971666	1	0.94375	0.971	0.949801	0.964343
Z:\HESI-source-performance\Slice-PASEF\HeLa-phospho\Raw-Data\Unenrich\20221109_HESI-DIA-PASEF-unenrich-HeLa-100ng_1_1_4984.d	20221109_HESI-DIA-PASEF-unenrich-HeLa-100ng_1_1_4984	Q9Y265	Q9Y265	RUVB1_HUMAN	RUVBL1	24019.7	23194	21841.9	24019.7	23194	21841.9	21841.9	KTEVLMENFR	KTEVLMENFR	KTEVLMENFR2	2	0.00041552	0.0042018	0.000564926	0.000331785	0.000287439	0.000292227	0.00028777	0	1	916.029	910.364	913.507		3755.74	0.682799	11.1225	11.0991	11.1459	19.7326	10.8717	21.6947	RuvB-like 1	0	0	0.941059	3766.11	1.94675	0.484047	0.931558	0.346246	0.996134	0.651318	0.198076	515.018;286.008;112.003;316.01;550.014;115.003;0;0;56.0014;0;135.006;0;	515.018;286.008;112.003;316.01;550.014;115.003;0;0;56.0014;0;135.006;0;	0.635243;0.78744;0.194054;0.971132;0.870537;0.635526;0;0;0.470583;0;0.483517;0;	22756	0.346246	0	0	0	0.995798	1	0.945625	0.971	0.950939	0.96516
Z:\HESI-source-performance\Slice-PASEF\HeLa-phospho\Raw-Data\Unenrich\20221109_HESI-DIA-PASEF-unenrich-HeLa-100ng_1_1_4983.d	20221109_HESI-DIA-PASEF-unenrich-HeLa-100ng_1_1_4983	Q9Y265	Q9Y265	RUVB1_HUMAN	RUVBL1	17460.5	17165.6	22204.2	17460.5	17165.6	22204.2	22204.2	KTEVLMENFR	KTEVLMENFR	KTEVLMENFR3	3	0.000249178	0.00508644	0.000106039	0.000353482	0.00030581	0.000292227	0.000306185	0	1	4988.08	4937.67	4949.69		5866.59	0.88995	11.1214	11.0981	11.1449	19.7326	10.8578	21.7703	RuvB-like 1	0	0	0.779627	5912.09	1.71872	0.255021	0.964643	1.32947	0.995332	0.52163	0.393974	1202.02;1357.02;287.004;2429.04;0;762.013;217.004;2437.04;0;110.001;830.011;	1202.02;1357.02;287.004;2429.04;0;762.013;217.004;2437.04;0;110.001;830.011;	0.834427;0.773044;0.63763;0.982737;0;0.827212;0.618542;0.937601;0;0.482327;0.700952;	22752	1.32947	0	0	0	0.994914	1	0.732604	0.758	0.744835	0.748509
Z:\HESI-source-performance\Slice-PASEF\HeLa-phospho\Raw-Data\Unenrich\20221109_HESI-DIA-PASEF-unenrich-HeLa-100ng_1_1_4984.d	20221109_HESI-DIA-PASEF-unenrich-HeLa-100ng_1_1_4984	Q9Y265	Q9Y265	RUVB1_HUMAN	RUVBL1	24019.7	23194	21841.9	24019.7	23194	21841.9	21841.9	KTEVLMENFR	KTEVLMENFR	KTEVLMENFR3	3	0.000874017	0.0154547	0.000106039	0.000331785	0.000287439	0.000292227	0.00028777	0	1	5402.08	5359.3	5377.81		6948.74	0.915466	11.1212	11.0978	11.1446	19.7326	10.8717	21.6853	RuvB-like 1	0	0	0.800727	6980.12	2.15688	0.356104	1	1.09212	0.985927	0.995931	0.511443	2377.04;1470.02;256.004;1555.02;0;834.012;337.005;3046.05;89.0014;78.0015;996.014;	2377.04;1470.02;256.004;1555.02;0;834.012;337.005;3046.05;89.0014;78.0015;996.014;	0.958775;0.915516;0.655369;0.849216;0;0.695444;0.940674;0.996245;0.517834;0.517834;0.853546;	22752	1.09212	0	0	0	0.984545	1	0.736818	0.758	0.744587	0.752975
Z:\HESI-source-performance\Slice-PASEF\HeLa-phospho\Raw-Data\Unenrich\20221109_HESI-DIA-PASEF-unenrich-HeLa-100ng_1_1_4985.d	20221109_HESI-DIA-PASEF-unenrich-HeLa-100ng_1_1_4985	Q9Y265	Q9Y265	RUVB1_HUMAN	RUVBL1	27355.8	26417.6	21634.7	27355.8	26417.6	21634.7	21634.7	KTEVLMENFR	KTEVLMENFR	KTEVLMENFR3	3	0.000106039	0.00398683	0.000106039	0.000343525	0.000297885	0.000292227	0.000298151	0	1	3610.06	3519.58	3498		4618.12	0.909814	11.1388	11.1154	11.1622	19.7326	10.871	21.821	RuvB-like 1	0	0	0.76024	4766.07	1.70221	0.34303	0.947196	1.267	0.99631	0.887139	0.244461	1136.02;1132.02;166.003;1342.02;0;353.006;388.006;2169.03;215.005;169.003;1081.02;	1136.02;1132.02;166.003;1342.02;0;353.006;388.006;2169.03;215.005;169.003;1081.02;	0.890249;0.856762;0.693728;0.971126;0;0.879609;0.799793;0.950072;0.491425;0.392125;0.791986;	22800	1.267	0	0	0	0.996013	1	0.743438	0.758	0.745728	0.757949
Z:\HESI-source-performance\Slice-PASEF\HeLa-phospho\Raw-Data\Unenrich\20221109_HESI-DIA-PASEF-unenrich-HeLa-100ng_1_1_4983.d	20221109_HESI-DIA-PASEF-unenrich-HeLa-100ng_1_1_4983	P50213	P50213	IDH3A_HUMAN	IDH3A	15838.4	15135.7	14708.1	15838.4	15135.7	14708.1	14708.1	KTFDLYANVRPC(UniMod:4)VSIEGYK	KTFDLYANVRPCVSIEGYK	KTFDLYANVRPC(UniMod:4)VSIEGYK4	4	0.00311996	0.0523982	0.00652841	0.000353482	0.00030581	0.000292227	0.000306185	0	1	6194.17	6033.69	6048.37		2942.14	0.962633	14.7126	14.6891	14.736	53.205	15.2371	49.0941	Isocitrate dehydrogenase [NAD] subunit alpha, mitochondrial	0	0	0.647455	3013.07	1.7939	0.29304	0.850826	0.63158	0.953911	1.64264	0.4608	505.016;4724.13;528.014;0;129.005;965.028;100.002;540.017;158.005;103.002;0;0;	505.016;4724.13;528.014;0;129.005;965.028;100.002;540.017;158.005;103.002;0;0;	0.865805;0.966693;0.649163;0;0.401732;0.993433;0.396366;0.642774;0.476675;0.396366;0;0;	30114	0.63158	0	0	0	0.947602	1	0.882708	0.9	0.881677	0.900458
Z:\HESI-source-performance\Slice-PASEF\HeLa-phospho\Raw-Data\Unenrich\20221109_HESI-DIA-PASEF-unenrich-HeLa-100ng_1_1_4983.d	20221109_HESI-DIA-PASEF-unenrich-HeLa-100ng_1_1_4983	P14625;Q58FF3	P14625;Q58FF3	ENPLL_HUMAN;ENPL_HUMAN	HSP90B1;HSP90B2P	60953.3	61159.6	65982.3	60953.3	61159.6	65982.3		KTFEINPR	KTFEINPR	KTFEINPR2	2	0.000164357	0.0022351	0.000226408	0.000353482	0.00030581	0.000292227	0.000306185	0	0	2433.06	2397.29	2403.12		2915.75	0.855357	7.69606	7.67265	7.71952	-5.93658	7.62162	-5.25369	Endoplasmin	0	0	0.609587	2952.07	1.43581	0.130333	0.35852	0.581224	0.997943	0.950773	0.291405	1431.04;597.015;405.012;0;146.004;257.006;53.001;0;0;0;0;209.005;	1431.04;597.015;405.012;0;146.004;257.006;53.001;0;0;0;0;209.005;	0.868657;0.97912;0.625931;0;0.530393;0.627447;0.387794;0;0;0;0;0.690343;	15732	0.581224	0	0	0	0.997765	1	0.844773	0.855	0.838357	0.861696
Z:\HESI-source-performance\Slice-PASEF\HeLa-phospho\Raw-Data\Unenrich\20221109_HESI-DIA-PASEF-unenrich-HeLa-100ng_1_1_4984.d	20221109_HESI-DIA-PASEF-unenrich-HeLa-100ng_1_1_4984	P14625;Q58FF3	P14625;Q58FF3	ENPLL_HUMAN;ENPL_HUMAN	HSP90B1;HSP90B2P	64325.4	62788.4	61032.8	64325.4	62788.4	61032.8		KTFEINPR	KTFEINPR	KTFEINPR2	2	0.00715893	0.105092	0.000226408	0.000331785	0.000287439	0.000292227	0.00028777	0	0	2024.05	1940.42	1947.12		3801.87	0.837608	7.73077	7.70738	7.75419	-5.93658	7.62133	-4.96411	Endoplasmin	0	0	0.0259211	3952.08	1.1595	0.242731	0.933842	0.804984	0.911526	1.91772	0.18244	522.013;1169.03;333.009;176.004;179.004;170.003;0;0;64.002;140.004;467.01;381.008;	522.013;1169.03;333.009;176.004;179.004;170.003;0;0;64.002;140.004;467.01;381.008;	0.634655;0.934248;0.816497;0.844383;0.816497;0.750478;0;0;0;0;0.569173;0.560837;	15804	0.804984	0	0	0	0	1	0.85125	0.855	0.838989	0.867313
Z:\HESI-source-performance\Slice-PASEF\HeLa-phospho\Raw-Data\Unenrich\20221109_HESI-DIA-PASEF-unenrich-HeLa-100ng_1_1_4985.d	20221109_HESI-DIA-PASEF-unenrich-HeLa-100ng_1_1_4985	P14625;Q58FF3	P14625;Q58FF3	ENPLL_HUMAN;ENPL_HUMAN	HSP90B1;HSP90B2P	62866.3	62426.2	59424.3	62866.3	62426.2	59424.3		KTFEINPR	KTFEINPR	KTFEINPR2	2	0.000465983	0.00878326	0.000226408	0.000343525	0.000297885	0.000292227	0.000298151	0	0	1659.04	1603.91	1594.08		2278.21	0.871541	7.7017	7.67829	7.72522	-5.93658	7.62411	-5.24079	Endoplasmin	0	0	0.571832	2371.05	1.58784	0.416941	0.367505	0.106127	0.991906	0.388669	0.335843	563.017;795.021;301.006;310.008;320.008;164.004;0;0;58.001;0;0;0;	563.017;795.021;301.006;310.008;320.008;164.004;0;0;58.001;0;0;0;	0.879987;0.860554;0.884762;0.816776;0.768888;0.645811;0;0;0.645811;0;0;0;	15756	0.106127	0	0	0	0.991217	1	0.842727	0.855	0.839379	0.858431
Z:\HESI-source-performance\Slice-PASEF\HeLa-phospho\Raw-Data\Unenrich\20221109_HESI-DIA-PASEF-unenrich-HeLa-100ng_1_1_4984.d	20221109_HESI-DIA-PASEF-unenrich-HeLa-100ng_1_1_4984	P05091	P05091	ALDH2_HUMAN	ALDH2	7347.24	7164.03	7245.46	7347.24	7164.03	7245.46	7245.46	KTFPTVNPSTGEVIC(UniMod:4)QVAEGDKEDVDK	KTFPTVNPSTGEVICQVAEGDKEDVDK	KTFPTVNPSTGEVIC(UniMod:4)QVAEGDKEDVDK4	4	0.00032144	0.00323347	0.000412354	0.000331785	0.000287439	0.000292227	0.00028777	0	1	872.023	812.301	815.106		1245.1	0.760291	13.8562	13.8327	13.8795	44.4619	14.0957	42.6011	Aldehyde dehydrogenase, mitochondrial	0	0	0.805355	1332.04	1.60969	0.241727	1	0	0.997023	1.04326	0.3187	365.009;212.005;65.0027;0;473.017;295.008;179.005;328.008;0;0;33.0014;0;	365.009;212.005;65.0027;0;473.017;295.008;179.005;328.008;0;0;33.0014;0;	0.825613;0.651477;0.0544069;0;0.665209;0.75767;0.0544069;0.57088;0;0;0.472777;0;	28360	0	0	0	0	0.996767	1	0.94625	0.968	0.948105	0.965768
Z:\HESI-source-performance\Slice-PASEF\HeLa-phospho\Raw-Data\Unenrich\20221109_HESI-DIA-PASEF-unenrich-HeLa-100ng_1_1_4985.d	20221109_HESI-DIA-PASEF-unenrich-HeLa-100ng_1_1_4985	P05091	P05091	ALDH2_HUMAN	ALDH2	8591.37	8397.13	6889.19	8591.37	8397.13	6889.19	6889.19	KTFPTVNPSTGEVIC(UniMod:4)QVAEGDKEDVDK	KTFPTVNPSTGEVICQVAEGDKEDVDK	KTFPTVNPSTGEVIC(UniMod:4)QVAEGDKEDVDK4	4	0.000773584	0.0201049	0.000412354	0.000343525	0.000297885	0.000292227	0.000298151	0	1	678.025	679.573	675.406		508.047	0.70775	13.8623	13.8389	13.8857	44.4619	14.0997	42.619	Aldehyde dehydrogenase, mitochondrial	0	0	0	510.016	1.13537	0.291098	1	0.429302	0.981663	0	-10000000	362.014;172.005;237.005;0;133.003;144.005;144.005;0;0;194.005;83.0027;160.005;	362.014;172.005;237.005;0;133.003;144.005;144.005;0;0;194.005;83.0027;160.005;	0.876208;0.514769;0.776314;0;0.0131498;0.514769;0.776314;0;0;0.345953;0.345953;0.345953;	28384	0.429302	0	0	0	0.979895	1	0.95	0.968	0.947799	0.969543
Z:\HESI-source-performance\Slice-PASEF\HeLa-phospho\Raw-Data\Unenrich\20221109_HESI-DIA-PASEF-unenrich-HeLa-100ng_1_1_4983.d	20221109_HESI-DIA-PASEF-unenrich-HeLa-100ng_1_1_4983	P30101	P30101	PDIA3_HUMAN	PDIA3	101754	101349	98494.2	101754	101349	98494.2	98494.2	KTFSHELSDFGLESTAGEIPVVAIR	KTFSHELSDFGLESTAGEIPVVAIR	KTFSHELSDFGLESTAGEIPVVAIR4	4	7.95092e-06	7.95092e-06	7.95092e-06	0.000353482	0.00030581	0.000292227	0.000306185	0	1	5956.17	5884.14	5898.46		3619.71	0.95436	18.1272	18.1039	18.1507	78.4402	18.4709	75.4529	Protein disulfide-isomerase A3	0	0	0.934752	3655.13	2.74742	0.156278	1	0.883196	0.999993	0	-10000000	5216.15;246.008;494.013;681.024;284.008;460.014;961.029;234.006;915.032;602.019;880.021;349.011;	5216.15;246.008;494.013;681.024;284.008;460.014;961.029;234.006;915.032;602.019;880.021;349.011;	0.977626;0.790384;0.790349;0.776282;0.663094;0.866291;0.890895;0.507157;0.697121;0.860288;0.947087;0.699278;	37114	0.883196	0	0	0	0.999992	1	0.933958	0.963	0.94202	0.9546
Z:\HESI-source-performance\Slice-PASEF\HeLa-phospho\Raw-Data\Unenrich\20221109_HESI-DIA-PASEF-unenrich-HeLa-100ng_1_1_4984.d	20221109_HESI-DIA-PASEF-unenrich-HeLa-100ng_1_1_4984	P30101	P30101	PDIA3_HUMAN	PDIA3	103607	102303	97709.9	103607	102303	97709.9	97709.9	KTFSHELSDFGLESTAGEIPVVAIR	KTFSHELSDFGLESTAGEIPVVAIR	KTFSHELSDFGLESTAGEIPVVAIR4	4	1.43272e-05	1.43272e-05	7.95092e-06	0.000331785	0.000287439	0.000292227	0.00028777	0	1	5615.16	5466.12	5484.99		2465.57	0.9529	18.1038	18.0803	18.1272	78.4402	18.4756	75.296	Protein disulfide-isomerase A3	0	0	0.875334	2524.08	2.30923	0.119064	1	1.10101	0.999987	0	-10000000	4638.13;357.013;620.019;311.008;310.011;635.016;657.021;192.005;348.011;225.005;899.026;315.011;	4638.13;357.013;620.019;311.008;310.011;635.016;657.021;192.005;348.011;225.005;899.026;315.011;	0.978955;0.796486;0.848057;0.59487;0.835814;0.846634;0.690418;0.543101;0.693636;0.567238;0.852753;0.685263;	37066	1.10101	0	0	0	0.999986	1	0.936562	0.963	0.943364	0.956138
Z:\HESI-source-performance\Slice-PASEF\HeLa-phospho\Raw-Data\Unenrich\20221109_HESI-DIA-PASEF-unenrich-HeLa-100ng_1_1_4985.d	20221109_HESI-DIA-PASEF-unenrich-HeLa-100ng_1_1_4985	P30101	P30101	PDIA3_HUMAN	PDIA3	96720	95406.5	102813	96720	95406.5	102813	102813	KTFSHELSDFGLESTAGEIPVVAIR	KTFSHELSDFGLESTAGEIPVVAIR	KTFSHELSDFGLESTAGEIPVVAIR4	4	9.55566e-05	0.000118891	7.95092e-06	0.000343525	0.000297885	0.000292227	0.000298151	0	1	6353.18	6424.43	6385.03		3965.91	0.918484	18.1332	18.1098	18.1566	78.4402	18.48	75.4762	Protein disulfide-isomerase A3	0	0	0.916108	3946.13	2.80689	0.165765	1	1.03169	0.99989	1.04326	0.370278	4575.13;718.024;1060.03;482.016;544.015;140.005;696.021;480.014;561.016;192.006;265.008;663.021;	4575.13;718.024;1060.03;482.016;544.015;140.005;696.021;480.014;561.016;192.006;265.008;663.021;	0.92788;0.916333;0.879389;0.774607;0.911262;0.370835;0.893027;0.866318;0.700903;0.427089;0.639926;0.951677;	37138	1.03169	0	0	0	0.999881	1	0.938068	0.963	0.943092	0.957682
Z:\HESI-source-performance\Slice-PASEF\HeLa-phospho\Raw-Data\Unenrich\20221109_HESI-DIA-PASEF-unenrich-HeLa-100ng_1_1_4984.d	20221109_HESI-DIA-PASEF-unenrich-HeLa-100ng_1_1_4984	Q99832	Q99832	TCPH_HUMAN	CCT7	34036.7	32828.4	34783.1	34036.7	32828.4	34783.1	34783.1	KTFSYAGFEMQPK	KTFSYAGFEMQPK	KTFSYAGFEMQPK3	3	0.00291242	0.0512191	0.000617308	0.000331785	0.000287439	0.000292227	0.00028777	0	1	1056.02	1064.32	1068		2172.41	0.783912	12.6838	12.6603	12.7073	31.6511	12.4374	33.745	T-complex protein 1 subunit eta	0	0	0.744291	2148.05	1.49318	0.252111	0.98472	0.00510481	0.954831	0.737286	0.491826	556.011;324.008;543.013;401.008;176.003;384.008;554.013;0;484.012;907.019;0;0;	556.011;324.008;543.013;401.008;176.003;384.008;554.013;0;484.012;907.019;0;0;	0.732419;0.894724;0.501092;0.721553;0.742589;0.528562;0.740423;0;0.589645;0.718097;0;0;	25956	0.00510481	0	0	0	0.948781	1	0.814792	0.842	0.825991	0.830179
Z:\HESI-source-performance\Slice-PASEF\HeLa-phospho\Raw-Data\Unenrich\20221109_HESI-DIA-PASEF-unenrich-HeLa-100ng_1_1_4985.d	20221109_HESI-DIA-PASEF-unenrich-HeLa-100ng_1_1_4985	Q99832	Q99832	TCPH_HUMAN	CCT7	38056.6	38505.4	37544.8	38056.6	38505.4	37544.8	37544.8	KTFSYAGFEMQPK	KTFSYAGFEMQPK	KTFSYAGFEMQPK3	3	0.000493495	0.00999025	0.000617308	0.000343525	0.000297885	0.000292227	0.000298151	0	1	1473.03	1448	1439.12		1077.63	0.899897	12.6781	12.6547	12.7015	31.6511	12.433	33.7283	T-complex protein 1 subunit eta	0	0	0.276651	1103.02	1.00218	0.552818	1	0.745893	0.990804	0.425996	0.367751	489.01;524.013;601.016;1279.03;460.01;132.004;460.009;210.006;251.006;307.007;0;0;	489.01;524.013;601.016;1279.03;460.01;132.004;460.009;210.006;251.006;307.007;0;0;	0.943847;0.835341;0.816677;0.715551;0.926714;0.461082;0.857325;0.532485;0.555854;0.664423;0;0;	25956	0.745893	0	0	0	0.99001	1	0.810208	0.842	0.826236	0.824838
Z:\HESI-source-performance\Slice-PASEF\HeLa-phospho\Raw-Data\Unenrich\20221109_HESI-DIA-PASEF-unenrich-HeLa-100ng_1_1_4983.d	20221109_HESI-DIA-PASEF-unenrich-HeLa-100ng_1_1_4983	O43707;P12814;P35609;Q08043	O43707;P12814;P35609;Q08043	ACTN1_HUMAN;ACTN2_HUMAN;ACTN3_HUMAN;ACTN4_HUMAN	ACTN1;ACTN2;ACTN3;ACTN4	85648.1	85879.4	86360	85648.1	85879.4	86360		KTFTAWC(UniMod:4)NSHLR	KTFTAWCNSHLR	KTFTAWC(UniMod:4)NSHLR3	3	0.000650251	0.0136737	0.000745295	0.000353482	0.00030581	0.000292227	0.000306185	0	0	1492.03	1478.28	1481.88		2779.02	0.842686	9.00741	8.98402	9.03081	1.80059	8.60422	5.1231	Alpha-actinin-4	0	0	0.812548	2798.05	2.13141	0.0113399	0.991141	0	0.987549	0.980093	0.405142	641.012;315.007;0;117.002;536.014;82.0016;425.01;136.003;106.002;250.005;0;428.01;	641.012;315.007;0;117.002;536.014;82.0016;425.01;136.003;106.002;250.005;0;428.01;	0.958963;0.674674;0;0.239942;0.802371;0.239942;0.903069;0.679098;0.385094;0.252013;0;0.602731;	18420	0	0	0	0	0.986326	1	0.78375	0.799	0.785501	0.798014
Z:\HESI-source-performance\Slice-PASEF\HeLa-phospho\Raw-Data\Unenrich\20221109_HESI-DIA-PASEF-unenrich-HeLa-100ng_1_1_4984.d	20221109_HESI-DIA-PASEF-unenrich-HeLa-100ng_1_1_4984	O43707;P12814;P35609;Q08043	O43707;P12814;P35609;Q08043	ACTN1_HUMAN;ACTN2_HUMAN;ACTN3_HUMAN;ACTN4_HUMAN	ACTN1;ACTN2;ACTN3;ACTN4	84942.5	82122	81215.6	84942.5	82122	81215.6		KTFTAWC(UniMod:4)NSHLR	KTFTAWCNSHLR	KTFTAWC(UniMod:4)NSHLR3	3	0.00915961	0.131468	0.000745295	0.000331785	0.000287439	0.000292227	0.00028777	0	0	646.014	628.228	630.397		2592.82	0.632496	9.00686	8.98346	9.03028	1.80059	8.60188	5.13902	Alpha-actinin-4	0	0	0.75883	2657.05	1.22005	0.00817424	1	0	0.891725	1.42756	0.426819	236.006;410.009;273.005;0;0;0;264.005;82.0016;0;79.0017;232.003;174.004;	236.006;410.009;273.005;0;0;0;264.005;82.0016;0;79.0017;232.003;174.004;	0.558145;0.675293;0.791683;0;0;0;0.744892;0;0;0;0.602069;0.34297;	18420	0	0	0	0	0	1	0.78375	0.799	0.785581	0.797745
Z:\HESI-source-performance\Slice-PASEF\HeLa-phospho\Raw-Data\Unenrich\20221109_HESI-DIA-PASEF-unenrich-HeLa-100ng_1_1_4985.d	20221109_HESI-DIA-PASEF-unenrich-HeLa-100ng_1_1_4985	O43707;P12814;P35609;Q08043	O43707;P12814;P35609;Q08043	ACTN1_HUMAN;ACTN2_HUMAN;ACTN3_HUMAN;ACTN4_HUMAN	ACTN1;ACTN2;ACTN3;ACTN4	86335.4	83697.2	84168.9	86335.4	83697.2	84168.9		KTFTAWC(UniMod:4)NSHLR	KTFTAWCNSHLR	KTFTAWC(UniMod:4)NSHLR3	3	0.000593346	0.014126	0.000745295	0.000343525	0.000297885	0.000292227	0.000298151	0	0	1194.02	1180.44	1173.2		3018.48	0.733578	9.01309	8.98962	9.03651	1.80059	8.59755	5.17464	Alpha-actinin-4	0	0	0.952715	3072.06	2.50245	0.0916532	0.945401	0	0.987046	0	-10000000	584.012;410.009;81.0019;0;200.003;132.004;137.003;111.002;144.004;50.0008;222.005;186.003;	584.012;410.009;81.0019;0;200.003;132.004;137.003;111.002;144.004;50.0008;222.005;186.003;	0.544942;0.936582;0.436047;0;0.868237;0.110937;0.336278;0.643666;0.336278;0.29429;0.26209;0.29429;	18444	0	0	0	0	0.985874	1	0.787188	0.799	0.786216	0.800322
Z:\HESI-source-performance\Slice-PASEF\HeLa-phospho\Raw-Data\Unenrich\20221109_HESI-DIA-PASEF-unenrich-HeLa-100ng_1_1_4983.d	20221109_HESI-DIA-PASEF-unenrich-HeLa-100ng_1_1_4983	P99999	P99999	CYC_HUMAN	CYCS	36920.6	36157.5	37166.5	36920.6	36157.5	37166.5	37166.5	KTGQAPGYSYTAANK	KTGQAPGYSYTAANK	KTGQAPGYSYTAANK3	3	0.00108941	0.0214642	0.00113864	0.000353482	0.00030581	0.000292227	0.000306185	0	1	828.015	802.297	804.25		2234.02	0.689157	5.86952	5.84609	5.89294	-22.2476	5.70505	-21.2847	Cytochrome c	0	0	0.139179	2300.04	1.30409	0.705558	1	0.626099	0.980592	0.52163	0.303572	536.009;158.004;330.005;563.012;146.003;146.003;252.003;0;97.0018;255.005;125.002;0;	536.009;158.004;330.005;563.012;146.003;146.003;252.003;0;97.0018;255.005;125.002;0;	0.619786;0;0.665826;0.527936;0.816497;0.816497;0.408248;0;0;0.869363;0;0;	11988	0.626099	0	0	0	0.978536	1	0.76625	0.794	0.780378	0.780635
Z:\HESI-source-performance\Slice-PASEF\HeLa-phospho\Raw-Data\Unenrich\20221109_HESI-DIA-PASEF-unenrich-HeLa-100ng_1_1_4984.d	20221109_HESI-DIA-PASEF-unenrich-HeLa-100ng_1_1_4984	P99999	P99999	CYC_HUMAN	CYCS	36822.6	35986	35016.3	36822.6	35986	35016.3	35016.3	KTGQAPGYSYTAANK	KTGQAPGYSYTAANK	KTGQAPGYSYTAANK3	3	0.00288365	0.050857	0.00113864	0.000331785	0.000287439	0.000292227	0.00028777	0	1	390.008	367.831	369.101		2316.82	0.750092	5.85731	5.83387	5.88071	-22.2476	5.70997	-21.4087	Cytochrome c	0	0	0.556507	2448.05	0.952719	0.0116064	1	0.293987	0.955136	0.52163	0.290992	218.005;127.002;140.003;466.009;86.0017;86.0017;0;214.003;197.004;0;47.0009;0;	218.005;127.002;140.003;466.009;86.0017;86.0017;0;214.003;197.004;0;47.0009;0;	0.791927;0.493381;0;0.531577;0.697069;0.697069;0;0.493381;0.186046;0;0.493381;0;	11964	0.293987	0	0	0	0.949143	1	0.77125	0.794	0.78094	0.785197
Z:\HESI-source-performance\Slice-PASEF\HeLa-phospho\Raw-Data\Unenrich\20221109_HESI-DIA-PASEF-unenrich-HeLa-100ng_1_1_4985.d	20221109_HESI-DIA-PASEF-unenrich-HeLa-100ng_1_1_4985	P99999	P99999	CYC_HUMAN	CYCS	38601.7	38621.2	38614.2	38601.7	38621.2	38614.2	38614.2	KTGQAPGYSYTAANK	KTGQAPGYSYTAANK	KTGQAPGYSYTAANK3	3	0.00175298	0.0310217	0.00113864	0.000343525	0.000297885	0.000292227	0.000298151	0	1	1408.02	1419.57	1410.86		1523.09	0.769515	5.8864	5.86299	5.90981	-22.2476	5.7199	-21.2161	Cytochrome c	0	0	0.258329	1520.03	2.02263	0.421708	0.217028	0.637544	0.971986	1.04326	0.310027	464.008;625.012;493.01;294.006;472.008;472.008;204.003;235.005;0;0;56.0008;0;	464.008;625.012;493.01;294.006;472.008;472.008;204.003;235.005;0;0;56.0008;0;	0.748889;0.752353;0.867332;0.490054;0.779653;0.779653;0.69165;0.737396;0;0;0.69165;0;	12036	0.637544	0	0	0	0.968978	1	0.77	0.794	0.780901	0.783369
Z:\HESI-source-performance\Slice-PASEF\HeLa-phospho\Raw-Data\Unenrich\20221109_HESI-DIA-PASEF-unenrich-HeLa-100ng_1_1_4984.d	20221109_HESI-DIA-PASEF-unenrich-HeLa-100ng_1_1_4984	P35637	P35637	FUS_HUMAN	FUS	36871.9	36393.6	32983.4	36871.9	36393.6	32983.4	32983.4	KTGQPM(UniMod:35)INLYTDR	KTGQPMINLYTDR	KTGQPM(UniMod:35)INLYTDR3	3	0.00973018	0.142315	0.0203018	0.000331785	0.000287439	0.000292227	0.00028777	0	1	2200.04	2145.8	2153.21		443.367	0.924316	11.6299	11.6065	11.6533	21.6291	11.1155	25.7272	RNA-binding protein FUS	0	0	0.861123	453.009	1.96711	0.207056	0.0647145	0	0.88383	0.52163	0.318589	457.007;1181.02;158.003;562.012;362.007;432.008;0;0;0;62.0007;0;0;	457.007;1181.02;158.003;562.012;362.007;432.008;0;0;0;62.0007;0;0;	0.91552;0.979926;0.546064;0.814607;0.539578;0.527393;0;0;0;0.32329;0;0;	23796	0	0	0	0	0	1	0.746771	0.749	0.735377	0.762035
Z:\HESI-source-performance\Slice-PASEF\HeLa-phospho\Raw-Data\Unenrich\20221109_HESI-DIA-PASEF-unenrich-HeLa-100ng_1_1_4983.d	20221109_HESI-DIA-PASEF-unenrich-HeLa-100ng_1_1_4983	P35637	P35637	FUS_HUMAN	FUS	32502.7	31609	36467.4	32502.7	31609	36467.4	36467.4	KTGQPMINLYTDR	KTGQPMINLYTDR	KTGQPMINLYTDR3	3	0.000210815	0.00367016	9.55566e-05	0.000353482	0.00030581	0.000292227	0.000306185	0	1	2104.05	2009.24	2014.13		1371.78	0.954382	11.5716	11.5482	11.595	23.3322	11.323	25.2591	RNA-binding protein FUS	0	0	0.501425	1433.03	1.69658	0.540988	0.0779381	0	0.996627	1.60451	0.369395	717.016;719.016;973.02;317.007;668.015;255.005;0;362.008;86.0019;0;317.007;0;	717.016;719.016;973.02;317.007;668.015;255.005;0;362.008;86.0019;0;317.007;0;	0.981206;0.910116;0.752527;0.800486;0.973237;0.631159;0;0.688926;0.543622;0;0.800486;0;	23676	0	0	0	0	0.99633	1	0.786875	0.798	0.784511	0.801315
Z:\HESI-source-performance\Slice-PASEF\HeLa-phospho\Raw-Data\Unenrich\20221109_HESI-DIA-PASEF-unenrich-HeLa-100ng_1_1_4984.d	20221109_HESI-DIA-PASEF-unenrich-HeLa-100ng_1_1_4984	P35637	P35637	FUS_HUMAN	FUS	36871.9	36393.6	32983.4	36871.9	36393.6	32983.4	32983.4	KTGQPMINLYTDR	KTGQPMINLYTDR	KTGQPMINLYTDR3	3	0.00145963	0.0261006	9.55566e-05	0.000331785	0.000287439	0.000292227	0.00028777	0	1	2731.05	2663.73	2672.93		2557.43	0.839835	11.6299	11.6065	11.6533	23.3322	11.3324	25.7272	RNA-binding protein FUS	0	0	0.7888	2613.05	1.5049	0.0334088	0.0915663	0.467191	0.976461	1.04326	0.278677	887.015;1092.02;496.01;223.003;752.015;343.005;286.005;191.004;137.004;94.0017;223.003;235.005;	887.015;1092.02;496.01;223.003;752.015;343.005;286.005;191.004;137.004;94.0017;223.003;235.005;	0.611499;0.935618;0.768586;0.610467;0.97007;0.627294;0.743875;0.582935;0.451801;0.451801;0.610467;0.561009;	23796	0.467191	0	0	0	0.973899	1	0.777812	0.798	0.784663	0.791837
Z:\HESI-source-performance\Slice-PASEF\HeLa-phospho\Raw-Data\Unenrich\20221109_HESI-DIA-PASEF-unenrich-HeLa-100ng_1_1_4985.d	20221109_HESI-DIA-PASEF-unenrich-HeLa-100ng_1_1_4985	P35637	P35637	FUS_HUMAN	FUS	38145	37281	35623	38145	37281	35623	35623	KTGQPMINLYTDR	KTGQPMINLYTDR	KTGQPMINLYTDR3	3	9.55566e-05	9.12353e-05	9.55566e-05	0.000343525	0.000297885	0.000292227	0.000298151	0	1	2591.05	2519.53	2504.08		1982.19	0.864352	11.6123	11.5889	11.6358	23.3322	11.3288	25.5694	RNA-binding protein FUS	0	0	0.791642	2051.04	1.62773	0.579912	0.997102	0.886353	0.999915	0.751294	0.358189	1140.02;979.021;901.015;570.01;472.009;658.012;171.003;194.003;104.002;447.009;446.008;145.002;	1140.02;979.021;901.015;570.01;472.009;658.012;171.003;194.003;104.002;447.009;446.008;145.002;	0.924329;0.890776;0.975607;0.703903;0.664683;0.863849;0.31386;0.629658;0.539589;0.75975;0.606113;0.669836;	23772	0.886353	0	0	0	0.999904	1	0.78375	0.798	0.785155	0.797084
Z:\HESI-source-performance\Slice-PASEF\HeLa-phospho\Raw-Data\Unenrich\20221109_HESI-DIA-PASEF-unenrich-HeLa-100ng_1_1_4983.d	20221109_HESI-DIA-PASEF-unenrich-HeLa-100ng_1_1_4983	P21333	P21333	FLNA_HUMAN	FLNA	116923	115223	113484	116923	115223	113484	113484	KTHIQDNHDGTYTVAYVPDVTGR	KTHIQDNHDGTYTVAYVPDVTGR	KTHIQDNHDGTYTVAYVPDVTGR4	4	0.00598995	0.0917683	0.000297303	0.000353482	0.00030581	0.000292227	0.000306185	0	1	2134.05	2119.21	2124.37		228.961	0.758023	11.0759	11.0525	11.0993	19.9264	10.8827	21.4429	Filamin-A	0	0	0	230.005	0.787946	0.110056	1	0.458222	0.921983	0.723062	0.437798	2240.04;1450.04;222.005;486.014;198.005;413.009;0;155.005;533.011;774.02;92.0023;0;	2240.04;1450.04;222.005;486.014;198.005;413.009;0;155.005;533.011;774.02;92.0023;0;	0.434339;0.893409;0.231298;0.485834;0.434667;0.598527;0;0.598527;0.608997;0.835522;0.231298;0;	22660	0.458222	0	0	0	0.908232	1	0.868636	0.906	0.887027	0.886201
Z:\HESI-source-performance\Slice-PASEF\HeLa-phospho\Raw-Data\Unenrich\20221109_HESI-DIA-PASEF-unenrich-HeLa-100ng_1_1_4984.d	20221109_HESI-DIA-PASEF-unenrich-HeLa-100ng_1_1_4984	P21333	P21333	FLNA_HUMAN	FLNA	112745	110005	114822	112745	110005	114822	114822	KTHIQDNHDGTYTVAYVPDVTGR	KTHIQDNHDGTYTVAYVPDVTGR	KTHIQDNHDGTYTVAYVPDVTGR4	4	0.00028477	0.00216382	0.000297303	0.000331785	0.000287439	0.000292227	0.00028777	0	1	3309.09	3246.26	3257.47		976.55	0.892258	11.0757	11.0523	11.0991	19.9264	10.8967	21.3556	Filamin-A	0	0	0.488103	992.025	2.31095	0.00416737	0.828913	0.597006	0.998006	1.76341	0.475696	772.021;2317.07;511.012;629.014;363.01;376.009;621.018;230.005;482.011;241.007;297.007;0;	772.021;2317.07;511.012;629.014;363.01;376.009;621.018;230.005;482.011;241.007;297.007;0;	0.567384;0.907164;0.696788;0.955187;0.688076;0.780664;0.554459;0.862197;0.5809;0.801627;0.340134;0;	22660	0.597006	0	0	0	0.997836	1	0.875208	0.906	0.888046	0.892476
Z:\HESI-source-performance\Slice-PASEF\HeLa-phospho\Raw-Data\Unenrich\20221109_HESI-DIA-PASEF-unenrich-HeLa-100ng_1_1_4985.d	20221109_HESI-DIA-PASEF-unenrich-HeLa-100ng_1_1_4985	P21333	P21333	FLNA_HUMAN	FLNA	116075	115118	111977	116075	115118	111977	111977	KTHIQDNHDGTYTVAYVPDVTGR	KTHIQDNHDGTYTVAYVPDVTGR	KTHIQDNHDGTYTVAYVPDVTGR4	4	0.0054791	0.0923025	0.000297303	0.000343525	0.000297885	0.000292227	0.000298151	0	1	2096.05	2048.67	2036.1		588.68	0.850414	11.0581	11.0347	11.0816	19.9264	10.8965	21.2324	Filamin-A	0	0	0.718091	606.013	1.48126	0.149695	1	0.0309613	0.921017	0	-10000000	587.018;251.005;0;1612.04;233.007;158.005;225.004;0;382.009;58.0011;106.002;0;	587.018;251.005;0;1612.04;233.007;158.005;225.004;0;382.009;58.0011;106.002;0;	0.611096;0.433788;0;0.946238;0.636263;0.260361;0.354837;0;0.774278;0.354837;0.354837;0;	22636	0.0309613	0	0	0	0.907698	1	0.867386	0.906	0.888185	0.884045
Z:\HESI-source-performance\Slice-PASEF\HeLa-phospho\Raw-Data\Unenrich\20221109_HESI-DIA-PASEF-unenrich-HeLa-100ng_1_1_4983.d	20221109_HESI-DIA-PASEF-unenrich-HeLa-100ng_1_1_4983	P21333	P21333	FLNA_HUMAN	FLNA	116923	115223	113484	116923	115223	113484	113484	KTHIQDNHDGTYTVAYVPDVTGR	KTHIQDNHDGTYTVAYVPDVTGR	KTHIQDNHDGTYTVAYVPDVTGR5	5	9.70874e-05	0.000170162	3.11073e-05	0.000353482	0.00030581	0.000292227	0.000306185	0	1	4042.11	4028.3	4038.1		5075.11	0.94187	11.0915	11.0681	11.1149	19.9264	10.8827	21.5557	Filamin-A	0	0	0.67572	5080.15	1.26787	0.300128	1	0	0.999843	1.72181	0.56253	2467.06;1073.03;502.015;857.022;0;153.004;286.009;604.018;0;602.017;681.015;203.004;	2467.06;1073.03;502.015;857.022;0;153.004;286.009;604.018;0;602.017;681.015;203.004;	0.955754;0.922404;0.915249;0.791186;0;0.273442;0.704735;0.615107;0;0.84238;0.707496;0.273442;	22692	0	0	0	0	0.99983	1	0.855937	0.881	0.863774	0.872577
Z:\HESI-source-performance\Slice-PASEF\HeLa-phospho\Raw-Data\Unenrich\20221109_HESI-DIA-PASEF-unenrich-HeLa-100ng_1_1_4984.d	20221109_HESI-DIA-PASEF-unenrich-HeLa-100ng_1_1_4984	P21333	P21333	FLNA_HUMAN	FLNA	112745	110005	114822	112745	110005	114822	114822	KTHIQDNHDGTYTVAYVPDVTGR	KTHIQDNHDGTYTVAYVPDVTGR	KTHIQDNHDGTYTVAYVPDVTGR5	5	3.11073e-05	3.11073e-05	3.11073e-05	0.000331785	0.000287439	0.000292227	0.00028777	0	1	7329.17	7190.01	7214.84		5714.58	0.934315	11.0679	11.0444	11.0913	19.9264	10.8967	21.2983	Filamin-A	0	0	0.931107	5805.14	2.94646	0.374826	1	0	0.999971	1.10033	0.337764	4791.11;1229.03;1309.04;427.011;157.004;273.006;176.004;473.013;0;291.006;664.013;222.004;	4791.11;1229.03;1309.04;427.011;157.004;273.006;176.004;473.013;0;291.006;664.013;222.004;	0.970997;0.912436;0.820597;0.894727;0.543032;0.697207;0.505157;0.634766;0;0.614595;0.533645;0.400942;	22644	0	0	0	0	0.999969	1	0.854167	0.881	0.864144	0.870704
Z:\HESI-source-performance\Slice-PASEF\HeLa-phospho\Raw-Data\Unenrich\20221109_HESI-DIA-PASEF-unenrich-HeLa-100ng_1_1_4985.d	20221109_HESI-DIA-PASEF-unenrich-HeLa-100ng_1_1_4985	P21333	P21333	FLNA_HUMAN	FLNA	116075	115118	111977	116075	115118	111977	111977	KTHIQDNHDGTYTVAYVPDVTGR	KTHIQDNHDGTYTVAYVPDVTGR	KTHIQDNHDGTYTVAYVPDVTGR5	5	0.000106039	0.000682715	3.11073e-05	0.000343525	0.000297885	0.000292227	0.000298151	0	1	6633.16	6454.02	6414.45		6544.04	0.951897	11.0855	11.062	11.1089	19.9264	10.8965	21.4332	Filamin-A	0	0	0.794855	6767.17	2.03182	0.202447	1	0	0.999366	1.25828	0.586804	4215.1;1685.04;733.02;388.011;226.004;329.009;0;324.009;0;0;331.009;356.009;	4215.1;1685.04;733.02;388.011;226.004;329.009;0;324.009;0;0;331.009;356.009;	0.987433;0.889998;0.889843;0.784214;0.665616;0.74125;0;0.586205;0;0;0.6653;0.667135;	22692	0	0	0	0	0.999317	1	0.855417	0.881	0.865023	0.870939
Z:\HESI-source-performance\Slice-PASEF\HeLa-phospho\Raw-Data\Unenrich\20221109_HESI-DIA-PASEF-unenrich-HeLa-100ng_1_1_4985.d	20221109_HESI-DIA-PASEF-unenrich-HeLa-100ng_1_1_4985	Q9Y2B0	Q9Y2B0	CNPY2_HUMAN	CNPY2	14858.4	14267.7	14620.3	14858.4	14267.7	14620.3	14620.3	KTIQMGSFR	KTIQMGSFR	KTIQMGSFR2	2	0.000593346	0.0153351	0.00099598	0.000343525	0.000297885	0.000292227	0.000298151	0	1	1844.04	1770.77	1759.91		1190.14	0.775828	8.58115	8.55774	8.60456	0.905096	8.48841	1.71498	Protein canopy homolog 2	0	0	0.756005	1247.03	1.93305	0.195714	0.0802124	0.519727	0.985953	0.843589	0.30889	443.011;670.013;256.006;130.004;0;731.019;203.004;219.004;0;0;294.006;0;	443.011;670.013;256.006;130.004;0;731.019;203.004;219.004;0;0;294.006;0;	0.936599;0.814907;0.549702;0.418491;0;0.642582;0.671269;0.55121;0;0;0.742628;0;	17559	0.519727	0	0	0	0.984665	1	0.8475	0.855	0.839379	0.863352
Z:\HESI-source-performance\Slice-PASEF\HeLa-phospho\Raw-Data\Unenrich\20221109_HESI-DIA-PASEF-unenrich-HeLa-100ng_1_1_4983.d	20221109_HESI-DIA-PASEF-unenrich-HeLa-100ng_1_1_4983	P11021	P11021	BIP_HUMAN	HSPA5	139034	134861	138589	139034	134861	138589	138589	KTKPYIQVDIGGGQTK	KTKPYIQVDIGGGQTK	KTKPYIQVDIGGGQTK3	3	9.70874e-05	0.000189496	8.78194e-05	0.000353482	0.00030581	0.000292227	0.000306185	0	1	1838.04	1806.6	1810.99		2675.1	0.898031	9.39772	9.37431	9.42113	6.86938	9.22405	8.26544	Endoplasmic reticulum chaperone BiP	0	0	0.655518	2715.05	1.71011	0.579515	1	0.84603	0.999825	0.0325141	0.407629	1244.03;409.008;208.006;185.004;299.006;108.002;140.004;0;245.006;178.004;258.006;176.004;	1244.03;409.008;208.006;185.004;299.006;108.002;140.004;0;245.006;178.004;258.006;176.004;	0.897001;0.956772;0.695659;0.775092;0.229902;0.167641;0.167641;0;0.659437;0.506445;0.785766;0.432419;	19221	0.84603	0	0	0	0.999811	1	0.8225	0.837	0.820688	0.838402
Z:\HESI-source-performance\Slice-PASEF\HeLa-phospho\Raw-Data\Unenrich\20221109_HESI-DIA-PASEF-unenrich-HeLa-100ng_1_1_4984.d	20221109_HESI-DIA-PASEF-unenrich-HeLa-100ng_1_1_4984	P11021	P11021	BIP_HUMAN	HSPA5	141522	138027	140731	141522	138027	140731	140731	KTKPYIQVDIGGGQTK	KTKPYIQVDIGGGQTK	KTKPYIQVDIGGGQTK3	3	8.78194e-05	0.000155554	8.78194e-05	0.000331785	0.000287439	0.000292227	0.00028777	0	1	2338.05	2214.11	2221.76		2905.96	0.937839	9.4089	9.38548	9.4323	6.86938	9.22682	8.3086	Endoplasmic reticulum chaperone BiP	0	0	0.618657	3058.07	1.83167	0.451809	1	0.978664	0.999856	0	-10000000	1475.03;361.01;337.009;502.01;696.016;259.005;92.0019;99.002;0;374.006;125.002;68.0019;	1475.03;361.01;337.009;502.01;696.016;259.005;92.0019;99.002;0;374.006;125.002;68.0019;	0.960245;0.882015;0.877469;0.912147;0.910962;0.683696;0.639907;0.639907;0;0.593809;0.439718;0.50726;	19245	0.978664	0	0	0	0.999844	1	0.823977	0.837	0.821647	0.839442
Z:\HESI-source-performance\Slice-PASEF\HeLa-phospho\Raw-Data\Unenrich\20221109_HESI-DIA-PASEF-unenrich-HeLa-100ng_1_1_4985.d	20221109_HESI-DIA-PASEF-unenrich-HeLa-100ng_1_1_4985	P11021	P11021	BIP_HUMAN	HSPA5	150876	147700	140970	150876	147700	140970	140970	KTKPYIQVDIGGGQTK	KTKPYIQVDIGGGQTK	KTKPYIQVDIGGGQTK3	3	9.55566e-05	0.000400986	8.78194e-05	0.000343525	0.000297885	0.000292227	0.000298151	0	1	2336.05	2296.56	2282.48		1243.83	0.821585	9.40334	9.37995	9.42676	6.86938	9.22368	8.26044	Endoplasmic reticulum chaperone BiP	0	0	0.175275	1273.03	1.06428	0.326028	0.945169	0.719312	0.999628	0.52163	0.462927	966.022;1154.02;179.004;216.005;157.004;69.0019;293.006;126.002;0;523.012;57.001;118.002;	966.022;1154.02;179.004;216.005;157.004;69.0019;293.006;126.002;0;523.012;57.001;118.002;	0.920979;0.756652;0.622728;0.723984;0.545178;0.37893;0.731982;0.505622;0;0.611913;0.545178;0.37893;	19245	0.719312	0	0	0	0.999599	1	0.822614	0.837	0.821223	0.837311
Z:\HESI-source-performance\Slice-PASEF\HeLa-phospho\Raw-Data\Unenrich\20221109_HESI-DIA-PASEF-unenrich-HeLa-100ng_1_1_4983.d	20221109_HESI-DIA-PASEF-unenrich-HeLa-100ng_1_1_4983	P14625	P14625	ENPL_HUMAN	HSP90B1	96893.2	93500.9	94824.5	96893.2	93500.9	94824.5	94824.5	KTLDMIK	KTLDMIK	KTLDMIK2	2	0.000120279	0.00208058	0.000106039	0.000353482	0.00030581	0.000292227	0.000306185	0	1	3608.07	3574.54	3583.24		8836.97	0.920737	7.48008	7.45671	7.50349	-7.60896	7.42574	-7.23284	Endoplasmin	0	0	0.926545	8898.2	2.35912	0.277483	1	1.1005	0.998085	1.97044	0.337825	2210.04;956.017;788.014;100.002;442.009;374.009;258.005;	2210.04;956.017;788.014;100.002;442.009;374.009;258.005;	0.994857;0.83594;0.767612;0.460215;0.73354;0.865092;0.66678;	15288	1.1005	0	0	0	0.997919	1	0.785	0.801	0.787383	0.799338
Z:\HESI-source-performance\Slice-PASEF\HeLa-phospho\Raw-Data\Unenrich\20221109_HESI-DIA-PASEF-unenrich-HeLa-100ng_1_1_4984.d	20221109_HESI-DIA-PASEF-unenrich-HeLa-100ng_1_1_4984	P14625	P14625	ENPL_HUMAN	HSP90B1	98604.9	99334.6	99873.3	98604.9	99334.6	99873.3	99873.3	KTLDMIK	KTLDMIK	KTLDMIK2	2	0.000440055	0.00586998	0.000106039	0.000331785	0.000287439	0.000292227	0.00028777	0	1	3910.08	3799.35	3812.46		9569.22	0.911752	7.49141	7.46798	7.51482	-7.60896	7.42043	-7.1101	Endoplasmin	0	0	0.890857	9814.22	2.21811	0.175707	0.991426	1.29242	0.994608	1.4816	0.333958	2539.05;1028.02;215.004;332.005;343.005;441.007;207.005;	2539.05;1028.02;215.004;332.005;343.005;441.007;207.005;	0.986119;0.819113;0.514975;0.717172;0.638908;0.514975;0.695269;	15312	1.29242	0	0	0	0.99413	1	0.784792	0.801	0.787403	0.798792
Z:\HESI-source-performance\Slice-PASEF\HeLa-phospho\Raw-Data\Unenrich\20221109_HESI-DIA-PASEF-unenrich-HeLa-100ng_1_1_4985.d	20221109_HESI-DIA-PASEF-unenrich-HeLa-100ng_1_1_4985	P14625	P14625	ENPL_HUMAN	HSP90B1	102451	98555.7	96624.6	102451	98555.7	96624.6	96624.6	KTLDMIK	KTLDMIK	KTLDMIK2	2	0.000106039	0.00126507	0.000106039	0.000343525	0.000297885	0.000292227	0.000298151	0	1	4267.09	4254.05	4227.96		7742.52	0.833061	7.47394	7.45055	7.4974	-7.60896	7.41963	-7.25087	Endoplasmin	0	0	0.740572	7814.17	2.16839	0.301502	0.98333	1.13152	0.998826	1.06945	0.331272	2334.05;942.019;564.014;144.004;991.016;180.003;234.004;	2334.05;942.019;564.014;144.004;991.016;180.003;234.004;	0.771991;0.859699;0.820488;0.527942;0.951575;0.20875;0.527942;	15288	1.13152	0	0	0	0.998735	1	0.787159	0.801	0.788289	0.800294
Z:\HESI-source-performance\Slice-PASEF\HeLa-phospho\Raw-Data\Unenrich\20221109_HESI-DIA-PASEF-unenrich-HeLa-100ng_1_1_4984.d	20221109_HESI-DIA-PASEF-unenrich-HeLa-100ng_1_1_4984	P55060	P55060	XPO2_HUMAN	CSE1L	34568.7	34052.4	33438.4	34568.7	34052.4	33438.4	33438.4	KTLDPDPAIR	KTLDPDPAIR	KTLDPDPAIR2	2	0.00041552	0.00429962	0.000705274	0.000331785	0.000287439	0.000292227	0.00028777	0	1	923.023	881.206	884.248		571.934	0.902156	7.78018	7.75679	7.80365	-4.40351	7.81064	-4.55435	Exportin-2	0	0	0.634054	597.014	1.62591	0.690128	0.0608262	1.10453	0.996045	0.508534	0.441207	320.009;215.005;2131.06;287.009;388.009;53.0011;75.0023;0;0;0;911.021;0;	320.009;215.005;2131.06;287.009;388.009;53.0011;75.0023;0;0;0;911.021;0;	0.90956;0.754229;0.684535;0.670581;0.97802;0.386536;0.508224;0;0;0;0.795609;0;	15906	1.10453	0	0	0	0.9957	1	0.880521	0.891	0.872658	0.898119
Z:\HESI-source-performance\Slice-PASEF\HeLa-phospho\Raw-Data\Unenrich\20221109_HESI-DIA-PASEF-unenrich-HeLa-100ng_1_1_4983.d	20221109_HESI-DIA-PASEF-unenrich-HeLa-100ng_1_1_4983	P35579	P35579	MYH9_HUMAN	MYH9	87000.8	86653.6	82383.9	87000.8	86653.6	82383.9	82383.9	KTLEEEAK	KTLEEEAK	KTLEEEAK2	2	0.00414127	0.0692468	0.00105237	0.000353482	0.00030581	0.000292227	0.000306185	0	1	916.02	906.476	908.682		3292.48	0.764091	3.52525	3.50179	3.54864	-45.0689	3.42701	-46.2742	Myosin-9	0	0	0.655345	3319.07	1.77874	0.519258	0.0870414	0.526254	0.939981	1.37224	0.442234	459.01;279.006;178.004;93.002;0;0;187.004;0;69.002;143.004;0;0;	459.01;279.006;178.004;93.002;0;0;187.004;0;69.002;143.004;0;0;	0.95126;0.543403;0.627359;0.627359;0;0;0.627359;0;0.418239;0.627359;0;0;	7182	0.526254	0	0	0	0.930753	1	0.815682	0.827	0.811719	0.83173
Z:\HESI-source-performance\Slice-PASEF\HeLa-phospho\Raw-Data\Unenrich\20221109_HESI-DIA-PASEF-unenrich-HeLa-100ng_1_1_4984.d	20221109_HESI-DIA-PASEF-unenrich-HeLa-100ng_1_1_4984	P35579	P35579	MYH9_HUMAN	MYH9	81526.6	82641.4	81014.7	81526.6	82641.4	81014.7	81014.7	KTLEEEAK	KTLEEEAK	KTLEEEAK2	2	0.000945918	0.0163952	0.00105237	0.000331785	0.000287439	0.000292227	0.00028777	0	1	844.02	837.126	840.016		2164.74	0.665129	3.54812	3.52467	3.57151	-45.0689	3.43388	-45.8906	Myosin-9	0	0	0.489053	2175.06	1.60655	0.361153	0.381983	0.707024	0.985083	2.40067	0.378065	352.008;322.008;170.004;53.001;143.004;143.004;197.004;0;0;312.008;0;0;	352.008;322.008;170.004;53.001;143.004;143.004;197.004;0;0;312.008;0;0;	0.931069;0.448693;0.524435;0.256687;0.632549;0.632549;0.247518;0;0;0.573668;0;0;	7230	0.707024	0	0	0	0.983605	1	0.825795	0.827	0.812068	0.841268
Z:\HESI-source-performance\Slice-PASEF\HeLa-phospho\Raw-Data\Unenrich\20221109_HESI-DIA-PASEF-unenrich-HeLa-100ng_1_1_4985.d	20221109_HESI-DIA-PASEF-unenrich-HeLa-100ng_1_1_4985	P10909	P10909	CLUS_HUMAN	CLU	10258.3	10036.2	10854.7	10258.3	10036.2	10854.7	10854.7	KTLLSNLEEAK	KTLLSNLEEAK	KTLLSNLEEAK2	2	0.000709338	0.017192	0.00129986	0.000343525	0.000297885	0.000292227	0.000298151	0	1	378.014	373.251	370.962		1071.67	0.651774	11.4784	11.455	11.5018	22.1504	11.1793	24.4417	Clusterin	0	0	0.575728	1092.04	1.2107	0.0874703	0.940156	0.341321	0.984278	0.62326	0.362589	153.006;136.006;0;89.0027;0;0;151.006;151.006;0;0;0;0;	153.006;136.006;0;89.0027;0;0;151.006;151.006;0;0;0;0;	0.795433;0.520449;0;0.605486;0;0;0.520449;0.520449;0;0;0;0;	23497	0.341321	0	0	0	0.982808	1	0.95875	0.985	0.965473	0.978284
Z:\HESI-source-performance\Slice-PASEF\HeLa-phospho\Raw-Data\Unenrich\20221109_HESI-DIA-PASEF-unenrich-HeLa-100ng_1_1_4983.d	20221109_HESI-DIA-PASEF-unenrich-HeLa-100ng_1_1_4983	P10909	P10909	CLUS_HUMAN	CLU	10786.4	10753.4	11125.9	10786.4	10753.4	11125.9	11125.9	KTLLSNLEEAKK	KTLLSNLEEAKK	KTLLSNLEEAKK3	3	0.00337978	0.0585044	0.000106039	0.000353482	0.00030581	0.000292227	0.000306185	0	1	1300.02	1273.85	1276.95		1635.47	0.81908	9.46149	9.4381	9.48491	6.0294	9.11577	8.79769	Clusterin	0	0	0.212156	1665.03	0.752472	0.455719	0.241546	0.67463	0.948815	1.07394	0.423381	433.006;525.01;342.004;262.004;0;335.006;132.003;0;58.0007;0;0;0;	433.006;525.01;342.004;262.004;0;335.006;132.003;0;58.0007;0;0;0;	0.784007;0.957718;0.650663;0.424679;0;0.20806;0.20806;0;0.446142;0;0;0;	19350	0.67463	0	0	0	0.941496	1	0.734062	0.751	0.737642	0.74988
Z:\HESI-source-performance\Slice-PASEF\HeLa-phospho\Raw-Data\Unenrich\20221109_HESI-DIA-PASEF-unenrich-HeLa-100ng_1_1_4984.d	20221109_HESI-DIA-PASEF-unenrich-HeLa-100ng_1_1_4984	P10909	P10909	CLUS_HUMAN	CLU	11945.4	11786.2	10545	11945.4	11786.2	10545	10545	KTLLSNLEEAKK	KTLLSNLEEAKK	KTLLSNLEEAKK3	3	0.000128551	0.00102891	0.000106039	0.000331785	0.000287439	0.000292227	0.00028777	0	1	1324.03	1302.26	1306.75		3232.33	0.811664	9.49612	9.47269	9.51951	6.0294	9.11623	9.02452	Clusterin	0	0	0.965504	3275.06	2.63811	0.48077	1	1.76775	0.999051	1.6842	0.514401	748.015;340.007;236.003;597.009;196.003;128.003;0;364.004;419.009;89.0014;0;208.003;	748.015;340.007;236.003;597.009;196.003;128.003;0;364.004;419.009;89.0014;0;208.003;	0.903192;0.741355;0.62286;0.722112;0.695837;0.490337;0;0.555886;0.67632;0.500939;0;0.62286;	19422	1.76775	0	0	0	0.998971	1	0.738646	0.751	0.737411	0.754645
Z:\HESI-source-performance\Slice-PASEF\HeLa-phospho\Raw-Data\Unenrich\20221109_HESI-DIA-PASEF-unenrich-HeLa-100ng_1_1_4985.d	20221109_HESI-DIA-PASEF-unenrich-HeLa-100ng_1_1_4985	P10909	P10909	CLUS_HUMAN	CLU	10258.3	10036.2	10854.7	10258.3	10036.2	10854.7	10854.7	KTLLSNLEEAKK	KTLLSNLEEAKK	KTLLSNLEEAKK3	3	0.000106039	0.00445768	0.000106039	0.000343525	0.000297885	0.000292227	0.000298151	0	1	1898.03	1865.95	1854.5		3300.59	0.890357	9.4905	9.46708	9.51391	6.0294	9.11506	8.98918	Clusterin	0	0	0.961906	3378.05	1.99876	0.491895	0.978716	0.825874	0.995876	0.52163	0.228006	1111.02;590.01;197.003;475.009;0;0;186.004;207.003;160.003;100.002;0;121.001;	1111.02;590.01;197.003;475.009;0;0;186.004;207.003;160.003;100.002;0;121.001;	0.984666;0.816578;0.57945;0.449085;0;0;0.540852;0.379244;0.376964;0.44895;0;0.376964;	19422	0.825874	0	0	0	0.995542	1	0.735104	0.751	0.738301	0.750435
Z:\HESI-source-performance\Slice-PASEF\HeLa-phospho\Raw-Data\Unenrich\20221109_HESI-DIA-PASEF-unenrich-HeLa-100ng_1_1_4983.d	20221109_HESI-DIA-PASEF-unenrich-HeLa-100ng_1_1_4983	P00390	P00390	GSHR_HUMAN	GSR	22880.7	22247.9	23451.7	22880.7	22247.9	23451.7	23451.7	KTLSGLEVSMVTAVPGR	KTLSGLEVSMVTAVPGR	KTLSGLEVSMVTAVPGR3	3	0.000684756	0.0145631	8.78194e-05	0.000353482	0.00030581	0.000292227	0.000306185	0	1	2800.07	2693.97	2700.53		2636.89	0.781547	14.8543	14.8309	14.8777	51.3569	15.0027	50.198	Glutathione reductase, mitochondrial	0	0	0.655905	2734.08	2.89664	0.544117	0.0900892	0.494377	0.98675	0.516673	0.299632	1933.04;1088.02;285.01;582.017;375.012;637.019;3015.08;132.005;560.019;0;526.015;0;	1933.04;1088.02;285.01;582.017;375.012;637.019;3015.08;132.005;560.019;0;526.015;0;	0.787791;0.330635;0.816497;0.743696;0.535864;0.488491;0.408248;0.408248;0.781764;0;0.752584;0;	30405	0.494377	0	0	0	0.985437	1	0.90125	0.922	0.903118	0.919694
Z:\HESI-source-performance\Slice-PASEF\HeLa-phospho\Raw-Data\Unenrich\20221109_HESI-DIA-PASEF-unenrich-HeLa-100ng_1_1_4984.d	20221109_HESI-DIA-PASEF-unenrich-HeLa-100ng_1_1_4984	P00390	P00390	GSHR_HUMAN	GSR	22095.7	22236.4	22178.1	22095.7	22236.4	22178.1	22178.1	KTLSGLEVSMVTAVPGR	KTLSGLEVSMVTAVPGR	KTLSGLEVSMVTAVPGR3	3	8.78194e-05	0.000176987	8.78194e-05	0.000331785	0.000287439	0.000292227	0.00028777	0	1	2649.07	2589.25	2598.19		3540.77	0.897207	14.8657	14.8423	14.8892	51.3569	15.0057	50.2499	Glutathione reductase, mitochondrial	0	0	0.876262	3610.11	2.50944	0.46294	0.962471	0.187502	0.999837	1.02342	0.362401	1678.04;570.015;226.005;745.019;174.005;339.01;3121.08;354.007;388.012;0;190.006;141.005;	1678.04;570.015;226.005;745.019;174.005;339.01;3121.08;354.007;388.012;0;190.006;141.005;	0.989588;0.814203;0.739244;0.737052;0.601707;0.787053;0.663806;0.569799;0.572833;0;0.37147;0.42794;	30429	0.187502	0	0	0	0.999823	1	0.897292	0.922	0.903957	0.915314
Z:\HESI-source-performance\Slice-PASEF\HeLa-phospho\Raw-Data\Unenrich\20221109_HESI-DIA-PASEF-unenrich-HeLa-100ng_1_1_4985.d	20221109_HESI-DIA-PASEF-unenrich-HeLa-100ng_1_1_4985	P00390	P00390	GSHR_HUMAN	GSR	25351.7	24495.1	23326.5	25351.7	24495.1	23326.5	23326.5	KTLSGLEVSMVTAVPGR	KTLSGLEVSMVTAVPGR	KTLSGLEVSMVTAVPGR3	3	0.00099554	0.0234425	8.78194e-05	0.000343525	0.000297885	0.000292227	0.000298151	0	1	1139.03	1112.27	1105.45		2740.84	0.833487	14.8834	14.86	14.9068	51.3569	15.0109	50.3488	Glutathione reductase, mitochondrial	0	0	0.759006	2824.1	1.19295	0.587871	0.193647	0	0.978684	1.05508	0.471293	681.017;301.008;61.0012;397.01;357.01;0;2778.1;428.01;215.006;150.005;61.0012;100.002;	681.017;301.008;61.0012;397.01;357.01;0;2778.1;428.01;215.006;150.005;61.0012;100.002;	0.787763;0.875837;0.482705;0.96582;0.72185;0;0.330655;0.714189;0.613622;0.183887;0.687159;0.482705;	30477	0	0	0	0	0.976558	1	0.896146	0.922	0.904554	0.913543
Z:\HESI-source-performance\Slice-PASEF\HeLa-phospho\Raw-Data\Unenrich\20221109_HESI-DIA-PASEF-unenrich-HeLa-100ng_1_1_4983.d	20221109_HESI-DIA-PASEF-unenrich-HeLa-100ng_1_1_4983	O60739;P41567	O60739;P41567	EIF1B_HUMAN;EIF1_HUMAN	EIF1;EIF1B	16056.4	15514.9	15284.7	16056.4	15514.9	15284.7		KTLTTVQGIADDYDK	KTLTTVQGIADDYDK	KTLTTVQGIADDYDK3	3	9.70874e-05	0.000146173	8.78194e-05	0.000353482	0.00030581	0.000292227	0.000306185	0	0	1672.03	1661.49	1665.54		1748.22	0.82721	11.059	11.0356	11.0824	20.5137	10.9584	21.32	Eukaryotic translation initiation factor 1b	0	0	0.733724	1755.03	1.94395	0.126661	1	1.14264	0.999865	0.52163	0.265131	480.01;659.017;108.002;656.012;453.007;536.011;181.004;126.002;0;0;147.004;132.004;	480.01;659.017;108.002;656.012;453.007;536.011;181.004;126.002;0;0;147.004;132.004;	0.724889;0.944212;0.585489;0.887282;0.562108;0.845321;0.648909;0.477371;0;0;0.30494;0.585489;	22626	1.14264	0	0	0	0.999854	1	0.798295	0.807	0.792193	0.813601
Z:\HESI-source-performance\Slice-PASEF\HeLa-phospho\Raw-Data\Unenrich\20221109_HESI-DIA-PASEF-unenrich-HeLa-100ng_1_1_4984.d	20221109_HESI-DIA-PASEF-unenrich-HeLa-100ng_1_1_4984	O60739;P41567	O60739;P41567	EIF1B_HUMAN;EIF1_HUMAN	EIF1;EIF1B	17133.4	17415.5	17415.1	17133.4	17415.5	17415.1		KTLTTVQGIADDYDK	KTLTTVQGIADDYDK	KTLTTVQGIADDYDK3	3	8.78194e-05	0.000105462	8.78194e-05	0.000331785	0.000287439	0.000292227	0.00028777	0	0	1758.03	1723.8	1729.75		3116.12	0.843244	11.0822	11.0588	11.1056	20.5137	10.9722	21.4033	Eukaryotic translation initiation factor 1b	0	0	0.838455	3167.07	2.49542	0.412978	1	1.3853	0.999903	0.774567	0.319667	965.016;710.015;138.003;420.009;404.008;373.007;0;306.006;0;111.002;128.004;0;	965.016;710.015;138.003;420.009;404.008;373.007;0;306.006;0;111.002;128.004;0;	0.892623;0.919732;0.799202;0.817277;0.76469;0.744735;0;0.697648;0;0.273254;0.639685;0;	22674	1.3853	0	0	0	0.999895	1	0.8	0.807	0.792893	0.814642
Z:\HESI-source-performance\Slice-PASEF\HeLa-phospho\Raw-Data\Unenrich\20221109_HESI-DIA-PASEF-unenrich-HeLa-100ng_1_1_4985.d	20221109_HESI-DIA-PASEF-unenrich-HeLa-100ng_1_1_4985	O60739;P41567	O60739;P41567	EIF1B_HUMAN;EIF1_HUMAN	EIF1;EIF1B	14346.3	13723.3	13931.4	14346.3	13723.3	13931.4		KTLTTVQGIADDYDK	KTLTTVQGIADDYDK	KTLTTVQGIADDYDK3	3	0.000106039	0.00118058	8.78194e-05	0.000343525	0.000297885	0.000292227	0.000298151	0	0	1193.03	1174.12	1166.92		1113.12	0.817457	11.0295	11.0061	11.0529	20.5137	10.9729	21.0209	Eukaryotic translation initiation factor 1b	0	0	0.74253	1138.03	1.76509	0.152741	0.939982	0.489985	0.998904	0	-10000000	604.013;0;0;271.006;0;318.008;103.002;103.002;0;72.0018;119.002;0;	604.013;0;0;271.006;0;318.008;103.002;103.002;0;72.0018;119.002;0;	0.972315;0;0;0.6845;0;0.636632;0.567163;0.583894;0;0.567163;0.372255;0;	22578	0.489985	0	0	0	0.998819	1	0.803958	0.807	0.793695	0.818911
Z:\HESI-source-performance\Slice-PASEF\HeLa-phospho\Raw-Data\Unenrich\20221109_HESI-DIA-PASEF-unenrich-HeLa-100ng_1_1_4983.d	20221109_HESI-DIA-PASEF-unenrich-HeLa-100ng_1_1_4983	O76094	O76094	SRP72_HUMAN	SRP72	3939.13	3864.74	3951.87	3939.13	3864.74	3951.87	3951.87	KTNLSAVVAAQSNWEK	KTNLSAVVAAQSNWEK	KTNLSAVVAAQSNWEK3	3	0.000650251	0.0117582	8.78194e-05	0.000353482	0.00030581	0.000292227	0.000306185	0	1	620.017	615.986	617.485		1871.38	0.851977	12.3133	12.2898	12.3367	29.3959	12.1251	30.7847	Signal recognition particle subunit SRP72	0	0	0.512857	1879.05	1.14802	0.464718	0.184793	0.130975	0.989274	0.692902	0.343755	325.009;449.012;151.005;144.004;157.004;415.012;309.008;0;65.0024;53.0012;0;93.0025;	325.009;449.012;151.005;144.004;157.004;415.012;309.008;0;65.0024;53.0012;0;93.0025;	0.99023;0.433198;0.791242;0.603635;0.493335;0.506772;0.886681;0;0;0.536481;0;0.536481;	25197	0.130975	0	0	0	0.988242	1	0.88875	0.912	0.893725	0.907329
Z:\HESI-source-performance\Slice-PASEF\HeLa-phospho\Raw-Data\Unenrich\20221109_HESI-DIA-PASEF-unenrich-HeLa-100ng_1_1_4984.d	20221109_HESI-DIA-PASEF-unenrich-HeLa-100ng_1_1_4984	O76094	O76094	SRP72_HUMAN	SRP72	5260.14	5186.97	4654.68	5260.14	5186.97	4654.68	4654.68	KTNLSAVVAAQSNWEK	KTNLSAVVAAQSNWEK	KTNLSAVVAAQSNWEK3	3	8.78194e-05	0.000274025	8.78194e-05	0.000331785	0.000287439	0.000292227	0.00028777	0	1	956.03	942.546	945.801		1406.82	0.82769	12.3481	12.3247	12.3715	29.3959	12.1269	31.0374	Signal recognition particle subunit SRP72	0	0	0.748631	1422.04	1.65188	0.260954	0.896862	0.273483	0.999747	1.81182	0.306789	567.018;471.012;127.004;262.008;75.0025;193.006;378.012;0;0;177.005;175.004;0;	567.018;471.012;127.004;262.008;75.0025;193.006;378.012;0;0;177.005;175.004;0;	0.834836;0.730482;0.653324;0.896745;0.496188;0.792522;0.696312;0;0;0.844904;0.190273;0;	25269	0.273483	0	0	0	0.999726	1	0.90125	0.912	0.894118	0.919296
Z:\HESI-source-performance\Slice-PASEF\HeLa-phospho\Raw-Data\Unenrich\20221109_HESI-DIA-PASEF-unenrich-HeLa-100ng_1_1_4985.d	20221109_HESI-DIA-PASEF-unenrich-HeLa-100ng_1_1_4985	O76094	O76094	SRP72_HUMAN	SRP72	4663.13	4604.32	4995.69	4663.13	4604.32	4995.69	4995.69	KTNLSAVVAAQSNWEK	KTNLSAVVAAQSNWEK	KTNLSAVVAAQSNWEK3	3	0.000106039	0.00211682	8.78194e-05	0.000343525	0.000297885	0.000292227	0.000298151	0	1	1784.05	1711.06	1700.56		1386.95	0.78123	12.3191	12.2956	12.3425	29.3959	12.1312	30.7578	Signal recognition particle subunit SRP72	0	0	0.541945	1455.04	1.83437	0.491541	0.925942	0.397287	0.998037	1.95853	0.278498	588.015;276.01;561.015;635.018;157.004;377.01;616.019;103.002;111.003;81.0025;118.004;0;	588.015;276.01;561.015;635.018;157.004;377.01;616.019;103.002;111.003;81.0025;118.004;0;	0.865377;0.816497;0.701759;0.773522;0.0446082;0.214629;0.679528;0;0.408248;0.408248;0.52499;0;	25221	0.397287	0	0	0	0.997883	1	0.9025	0.912	0.894834	0.919724
Z:\HESI-source-performance\Slice-PASEF\HeLa-phospho\Raw-Data\Unenrich\20221109_HESI-DIA-PASEF-unenrich-HeLa-100ng_1_1_4985.d	20221109_HESI-DIA-PASEF-unenrich-HeLa-100ng_1_1_4985	P18887	P18887	XRCC1_HUMAN	XRCC1	2614.06	2626.27	2420.44	2614.06	2626.27	2420.44	2420.44	KTPSKPPAQLSPSVPK	KTPSKPPAQLSPSVPK	KTPSKPPAQLSPSVPK2	2	0.00986063	0.147117	0.020623	0.000343525	0.000297885	0.000292227	0.000298151	0	1	24.0008	24.316	24.1669		35.2439	0.816497	7.20595	7.18252	7.22937	-5.43774	7.68589	-9.51054	DNA repair protein XRCC1	0	0	0.883499	35.0017	1.92676	0.156206	0.0627971	0.804984	0.879752	0	-10000000	0;0;0;12.0004;12.0004;0;0;0;0;	0;0;0;12.0004;12.0004;0;0;0;0;	0;0;0;0.816497;0.816497;0;0;0;0;	14741	0.804984	0	0	0	0	1	1.04625	1.075	1.05758	1.06387
Z:\HESI-source-performance\Slice-PASEF\HeLa-phospho\Raw-Data\Unenrich\20221109_HESI-DIA-PASEF-unenrich-HeLa-100ng_1_1_4983.d	20221109_HESI-DIA-PASEF-unenrich-HeLa-100ng_1_1_4983	Q9Y4L1	Q9Y4L1	HYOU1_HUMAN	HYOU1	11764.3	11688.6	12124.3	11764.3	11688.6	12124.3	12124.3	KTPVIVTLK	KTPVIVTLK	KTPVIVTLK2	2	0.000249178	0.00566341	0.000297303	0.000353482	0.00030581	0.000292227	0.000306185	0	1	1173.03	1137.97	1140.74		1248.69	0.753033	10.1418	10.1184	10.1653	14.7281	10.1929	14.2883	Hypoxia up-regulated protein 1	0	0	0.440747	1284.03	1.34156	0.632616	0.321934	1.81289	0.994805	0	-10000000	709.016;219.006;245.004;133.004;0;0;139.004;100.002;100.002;0;99.0021;184.004;	709.016;219.006;245.004;133.004;0;0;139.004;100.002;100.002;0;99.0021;184.004;	0.708975;0.923691;0.727982;0.27507;0;0;0.27507;0.604349;0.604349;0;0.604349;0.924153;	20745	1.81289	0	0	0	0.994337	1	0.833636	0.855	0.838357	0.849834
Z:\HESI-source-performance\Slice-PASEF\HeLa-phospho\Raw-Data\Unenrich\20221109_HESI-DIA-PASEF-unenrich-HeLa-100ng_1_1_4984.d	20221109_HESI-DIA-PASEF-unenrich-HeLa-100ng_1_1_4984	Q9Y4L1	Q9Y4L1	HYOU1_HUMAN	HYOU1	13327.4	13030.4	12715.4	13327.4	13030.4	12715.4	12715.4	KTPVIVTLK	KTPVIVTLK	KTPVIVTLK2	2	0.00107553	0.0205466	0.000297303	0.000331785	0.000287439	0.000292227	0.00028777	0	1	1888.04	1851.44	1857.83		1588.22	0.803761	10.1415	10.118	10.1649	14.7281	10.2037	14.2773	Hypoxia up-regulated protein 1	0	0	0.652238	1614.04	1.49849	0.0536884	0.917776	0.782637	0.981377	0.842746	0.259078	1492.03;12.0003;384.009;93.0021;0;112.002;283.006;58.001;58.001;0;0;0;	1492.03;12.0003;384.009;93.0021;0;112.002;283.006;58.001;58.001;0;0;0;	0.800586;0.0450522;0.839807;0.0450522;0;0.384763;0.232003;0.803315;0.803315;0;0;0;	20745	0.782637	0	0	0	0.979453	1	0.84	0.855	0.838989	0.855841
Z:\HESI-source-performance\Slice-PASEF\HeLa-phospho\Raw-Data\Unenrich\20221109_HESI-DIA-PASEF-unenrich-HeLa-100ng_1_1_4985.d	20221109_HESI-DIA-PASEF-unenrich-HeLa-100ng_1_1_4985	Q9Y4L1	Q9Y4L1	HYOU1_HUMAN	HYOU1	11858.3	11982.4	11843.8	11858.3	11982.4	11843.8	11843.8	KTPVIVTLK	KTPVIVTLK	KTPVIVTLK2	2	0.00260148	0.0469958	0.000297303	0.000343525	0.000297885	0.000292227	0.000298151	0	1	1713.04	1701.24	1690.8		811.35	0.826571	10.1591	10.1357	10.1825	14.7281	10.2084	14.3718	Hypoxia up-regulated protein 1	0	0	0.48902	822.019	1.50008	0.521466	0.105532	0	0.958164	1.00682	0.21117	630.012;142.004;941.02;172.005;121.002;99.0021;175.004;0;0;0;0;0;	630.012;142.004;941.02;172.005;121.002;99.0021;175.004;0;0;0;0;0;	0.965957;0.459658;0.788621;0.606221;0.459658;0.459658;0.459658;0;0;0;0;0;	20793	0	0	0	0	0.953004	1	0.840625	0.855	0.839379	0.856191
Z:\HESI-source-performance\Slice-PASEF\HeLa-phospho\Raw-Data\Unenrich\20221109_HESI-DIA-PASEF-unenrich-HeLa-100ng_1_1_4983.d	20221109_HESI-DIA-PASEF-unenrich-HeLa-100ng_1_1_4983	P26038	P26038	MOES_HUMAN	MSN	85963	83688.5	84173.5	85963	83688.5	84173.5	84173.5	KTQEQLALEMAELTAR	KTQEQLALEMAELTAR	KTQEQLALEMAELTAR3	3	3.32912e-05	3.32912e-05	1.0455e-05	0.000353482	0.00030581	0.000292227	0.000306185	0	1	26144.6	25774.6	25837.4		31060.5	0.968567	16.3553	16.3319	16.3788	58.5118	15.9527	61.8185	Moesin	0	0	0.928653	31429.9	4.80924	0.669347	1	1.65556	0.999969	1.32696	0.413452	10367.3;7890.2;7840.18;7937.2;2688.06;3811.1;3409.06;3471.09;3033.09;2142.05;2892.08;1947.06;	10367.3;7890.2;7840.18;7937.2;2688.06;3811.1;3409.06;3471.09;3033.09;2142.05;2892.08;1947.06;	0.979062;0.984159;0.947639;0.975529;0.974369;0.992177;0.972512;0.92708;0.880625;0.840646;0.865837;0.984398;	33481	1.65556	0	0	0	0.999967	1	0.86625	0.885	0.867293	0.883779
Z:\HESI-source-performance\Slice-PASEF\HeLa-phospho\Raw-Data\Unenrich\20221109_HESI-DIA-PASEF-unenrich-HeLa-100ng_1_1_4984.d	20221109_HESI-DIA-PASEF-unenrich-HeLa-100ng_1_1_4984	P26038	P26038	MOES_HUMAN	MSN	86434.6	85436.3	82992.9	86434.6	85436.3	82992.9	82992.9	KTQEQLALEMAELTAR	KTQEQLALEMAELTAR	KTQEQLALEMAELTAR3	3	1.0455e-05	1.0455e-05	1.0455e-05	0.000331785	0.000287439	0.000292227	0.00028777	0	1	24801.6	24465.7	24550.2		30186.6	0.980668	16.367	16.3436	16.3904	58.5118	15.9481	61.8169	Moesin	0	0	0.964931	30495.7	4.98643	0.667803	1	1.7408	0.99999	1.07394	0.594988	9113.23;8350.25;8359.22;7329.18;3791.08;4445.12;4108.12;3945.11;3201.09;2357.07;4466.1;2268.05;	9113.23;8350.25;8359.22;7329.18;3791.08;4445.12;4108.12;3945.11;3201.09;2357.07;4466.1;2268.05;	0.96598;0.967449;0.988512;0.989983;0.938935;0.988727;0.967323;0.954908;0.913842;0.754759;0.85854;0.849181;	33505	1.7408	0	0	0	0.99999	1	0.867292	0.885	0.868021	0.884892
Z:\HESI-source-performance\Slice-PASEF\HeLa-phospho\Raw-Data\Unenrich\20221109_HESI-DIA-PASEF-unenrich-HeLa-100ng_1_1_4985.d	20221109_HESI-DIA-PASEF-unenrich-HeLa-100ng_1_1_4985	P26038	P26038	MOES_HUMAN	MSN	83102	81660.3	83595.4	83102	81660.3	83595.4	83595.4	KTQEQLALEMAELTAR	KTQEQLALEMAELTAR	KTQEQLALEMAELTAR3	3	9.55566e-05	0.000170228	1.0455e-05	0.000343525	0.000297885	0.000292227	0.000298151	0	1	26462.6	25945	25785.9		31313.1	0.977276	16.3613	16.3379	16.3847	58.5118	15.9459	61.7865	Moesin	0	0	0.932453	32134.9	4.25763	0.607872	1	1.51909	0.999842	1.1598	0.440088	10591.3;7065.18;8119.22;7752.16;2699.08;3970.11;4304.11;2448.06;2702.08;3286.08;2711.07;1084.03;	10591.3;7065.18;8119.22;7752.16;2699.08;3970.11;4304.11;2448.06;2702.08;3286.08;2711.07;1084.03;	0.976701;0.945599;0.974241;0.981239;0.868163;0.87722;0.936588;0.96039;0.859567;0.954153;0.781487;0.920358;	33505	1.51909	0	0	0	0.99983	1	0.867396	0.885	0.868439	0.884055
Z:\HESI-source-performance\Slice-PASEF\HeLa-phospho\Raw-Data\Unenrich\20221109_HESI-DIA-PASEF-unenrich-HeLa-100ng_1_1_4984.d	20221109_HESI-DIA-PASEF-unenrich-HeLa-100ng_1_1_4984	O43399	O43399	TPD54_HUMAN	TPD52L2	34102.8	33625.6	33513.4	34102.8	33625.6	33513.4	33513.4	KTQETLSQAGQK	KTQETLSQAGQK	KTQETLSQAGQK3	3	0.00114124	0.0220399	0.00114124	0.000331785	0.000287439	0.000292227	0.00028777	0	1	892.012	886.906	889.969		476.911	0.816581	3.57022	3.5468	3.59363	-43.1879	3.55656	-45.572	Tumor protein D54	0	0	0.433363	478.006	1.00569	0.585672	0.690987	0	0.98005	0	-10000000	381.005;302.004;209.003;0;235.004;0;0;107.001;0;121.001;0;106.001;	381.005;302.004;209.003;0;235.004;0;0;107.001;0;121.001;0;106.001;	0.889851;0.919266;0.534634;0;0.627253;0;0;0;0;0.724208;0;0.724208;	7275	0	0	0	0	0.97796	1	0.713977	0.723	0.710244	0.731306
Z:\HESI-source-performance\Slice-PASEF\HeLa-phospho\Raw-Data\Unenrich\20221109_HESI-DIA-PASEF-unenrich-HeLa-100ng_1_1_4985.d	20221109_HESI-DIA-PASEF-unenrich-HeLa-100ng_1_1_4985	O43399	O43399	TPD54_HUMAN	TPD52L2	32269.8	31258.5	31649.9	32269.8	31258.5	31649.9	31649.9	KTQETLSQAGQK	KTQETLSQAGQK	KTQETLSQAGQK3	3	0.00168228	0.0301277	0.00114124	0.000343525	0.000297885	0.000292227	0.000298151	0	1	727.012	708.891	704.545		737.495	0.762815	3.57586	3.55246	3.59928	-43.1879	3.55486	-45.4911	Tumor protein D54	0	0	0.219693	761.013	1.6452	0.362715	0.960476	0.5938	0.972771	0	-10000000	355.005;296.005;76.0014;36.0007;142.002;0;0;0;12.0002;139.003;0;115.002;	355.005;296.005;76.0014;36.0007;142.002;0;0;0;12.0002;139.003;0;115.002;	0.638417;0.930747;0.689835;0.630368;0.253733;0;0;0;0;0.249768;0;0.719842;	7299	0.5938	0	0	0	0.969872	1	0.7225	0.723	0.710187	0.739015
Z:\HESI-source-performance\Slice-PASEF\HeLa-phospho\Raw-Data\Unenrich\20221109_HESI-DIA-PASEF-unenrich-HeLa-100ng_1_1_4984.d	20221109_HESI-DIA-PASEF-unenrich-HeLa-100ng_1_1_4984	P35241	P35241	RADI_HUMAN	RDX	24529.5	24313.6	22054.7	24529.5	24313.6	22054.7	22054.7	KTQNDVLHAENVK	KTQNDVLHAENVK	KTQNDVLHAENVK2	2	0.000874017	0.014271	0.000617308	0.000331785	0.000287439	0.000292227	0.00028777	0	1	703.019	674.948	677.278		1031.82	0.686995	5.65955	5.63615	5.68296	-23.2657	5.60227	-23.0145	Radixin	0	0	0.312815	1071.03	1.38675	0.0751982	0.0758703	1.11803	0.986991	0	-10000000	240.006;240.006;0;223.006;0;0;0;0;0;0;0;0;	240.006;240.006;0;223.006;0;0;0;0;0;0;0;0;	0.816497;0.816497;0;0.408248;0;0;0;0;0;0;0;0;	11560	1.11803	0	0	0	0.985729	1	1.0225	1.041	1.02102	1.04197
Z:\HESI-source-performance\Slice-PASEF\HeLa-phospho\Raw-Data\Unenrich\20221109_HESI-DIA-PASEF-unenrich-HeLa-100ng_1_1_4985.d	20221109_HESI-DIA-PASEF-unenrich-HeLa-100ng_1_1_4985	P35241	P35241	RADI_HUMAN	RDX	21461.4	20916	22074.2	21461.4	20916	22074.2	22074.2	KTQNDVLHAENVK	KTQNDVLHAENVK	KTQNDVLHAENVK2	2	0.000493495	0.0110498	0.000617308	0.000343525	0.000297885	0.000292227	0.000298151	0	1	407.013	406.561	404.068		592.697	0.816497	5.65349	5.63009	5.67691	-23.2657	5.61004	-23.1672	Radixin	0	0	0.203161	597.017	1.76805	0.305903	0.225957	1.60997	0.989838	0	-10000000	112.003;112.003;0;183.006;0;0;0;0;0;0;0;0;	112.003;112.003;0;183.006;0;0;0;0;0;0;0;0;	0.816497;0.816497;0;0.816497;0;0;0;0;0;0;0;0;	11560	1.60997	0	0	0	0.98895	1	1.02625	1.041	1.02148	1.04516
Z:\HESI-source-performance\Slice-PASEF\HeLa-phospho\Raw-Data\Unenrich\20221109_HESI-DIA-PASEF-unenrich-HeLa-100ng_1_1_4983.d	20221109_HESI-DIA-PASEF-unenrich-HeLa-100ng_1_1_4983	P35241	P35241	RADI_HUMAN	RDX	23341.6	22430.1	23363.2	23341.6	22430.1	23363.2	23363.2	KTQNDVLHAENVK	KTQNDVLHAENVK	KTQNDVLHAENVK3	3	0.000120279	0.00049913	2.0209e-05	0.000353482	0.00030581	0.000292227	0.000306185	0	1	2923.06	2840.45	2847.36		9315.53	0.836419	5.64576	5.62236	5.66918	-23.2657	5.59575	-23.1266	Radixin	0	0	0.859433	9563.19	1.78214	0.115837	1	1.22713	0.99954	1.3612	0.754214	1130.02;0;616.016;1534.03;259.008;0;632.013;0;504.012;0;242.004;0;	1130.02;0;616.016;1534.03;259.008;0;632.013;0;504.012;0;242.004;0;	0.859989;0;0.423331;0.869005;0.540587;0;0.719399;0;0.647991;0;0.540587;0;	11529	1.22713	0	0	0	0.999501	1	0.82375	0.841	0.824367	0.839718
Z:\HESI-source-performance\Slice-PASEF\HeLa-phospho\Raw-Data\Unenrich\20221109_HESI-DIA-PASEF-unenrich-HeLa-100ng_1_1_4984.d	20221109_HESI-DIA-PASEF-unenrich-HeLa-100ng_1_1_4984	P35241	P35241	RADI_HUMAN	RDX	24529.5	24313.6	22054.7	24529.5	24313.6	22054.7	22054.7	KTQNDVLHAENVK	KTQNDVLHAENVK	KTQNDVLHAENVK3	3	6.80254e-05	6.80254e-05	2.0209e-05	0.000331785	0.000287439	0.000292227	0.00028777	0	1	2265.06	2176.05	2183.57		6409.91	0.8702	5.64524	5.62184	5.66866	-23.2657	5.60227	-23.125	Radixin	0	0	0.892475	6649.13	2.45253	0.426959	0.994304	2.14078	0.999937	1.74654	0.38364	825.02;90.002;823.017;680.017;760.02;622.016;102.002;151.004;686.012;46.001;224.004;90.002;	825.02;90.002;823.017;680.017;760.02;622.016;102.002;151.004;686.012;46.001;224.004;90.002;	0.909637;0.407738;0.8082;0.746508;0.938063;0.752346;0.632568;0.298718;0.727663;0.407738;0.711915;0.407738;	11529	2.14078	0	0	0	0.999932	1	0.821364	0.841	0.825083	0.836847
Z:\HESI-source-performance\Slice-PASEF\HeLa-phospho\Raw-Data\Unenrich\20221109_HESI-DIA-PASEF-unenrich-HeLa-100ng_1_1_4985.d	20221109_HESI-DIA-PASEF-unenrich-HeLa-100ng_1_1_4985	P35241	P35241	RADI_HUMAN	RDX	21461.4	20916	22074.2	21461.4	20916	22074.2	22074.2	KTQNDVLHAENVK	KTQNDVLHAENVK	KTQNDVLHAENVK3	3	2.0209e-05	2.0209e-05	2.0209e-05	0.000343525	0.000297885	0.000292227	0.000298151	0	1	2909.06	2909.41	2891.57		7575.35	0.78986	5.63917	5.61577	5.6626	-23.2657	5.61004	-23.2791	Radixin	0	0	0.836843	7621.19	2.52795	0.512603	1	3.17835	0.999981	1.88015	0.612982	1322.03;28.0005;969.024;799.018;788.02;547.014;564.01;144.004;321.008;362.008;119.002;28.0005;	1322.03;28.0005;969.024;799.018;788.02;547.014;564.01;144.004;321.008;362.008;119.002;28.0005;	0.897909;0.378843;0.844153;0.655308;0.745021;0.881376;0.951895;0.601323;0.600926;0.692202;0.598645;0.378843;	11529	3.17835	0	0	0	0.99998	1	0.823438	0.841	0.82514	0.838177
Z:\HESI-source-performance\Slice-PASEF\HeLa-phospho\Raw-Data\Unenrich\20221109_HESI-DIA-PASEF-unenrich-HeLa-100ng_1_1_4983.d	20221109_HESI-DIA-PASEF-unenrich-HeLa-100ng_1_1_4983	Q01469	Q01469	FABP5_HUMAN	FABP5	39567.9	39100.6	38485.4	39567.9	39100.6	38485.4	38485.4	KTQTVC(UniMod:4)NFTDGALVQHQEWDGK	KTQTVCNFTDGALVQHQEWDGK	KTQTVC(UniMod:4)NFTDGALVQHQEWDGK4	4	8.87595e-05	8.87595e-05	1.66506e-05	0.000353482	0.00030581	0.000292227	0.000306185	0	1	3111.08	3062.6	3070.05		3542.74	0.931489	12.364	12.3406	12.3874	30.3921	12.261	31.1818	Fatty acid-binding protein 5	0	0	0.703397	3590.08	2.20476	0.346724	1	0	0.999918	1.8909	0.419683	1731.04;855.021;153.005;525.012;890.028;544.014;359.009;386.012;68.0023;118.002;111.004;194.005;	1731.04;855.021;153.005;525.012;890.028;544.014;359.009;386.012;68.0023;118.002;111.004;194.005;	0.958402;0.976127;0.455206;0.770059;0.65063;0.555295;0.619283;0.761339;0.471817;0.455206;0.587533;0.455206;	25300	0	0	0	0	0.999911	1	0.886667	0.909	0.890469	0.905014
Z:\HESI-source-performance\Slice-PASEF\HeLa-phospho\Raw-Data\Unenrich\20221109_HESI-DIA-PASEF-unenrich-HeLa-100ng_1_1_4984.d	20221109_HESI-DIA-PASEF-unenrich-HeLa-100ng_1_1_4984	Q01469	Q01469	FABP5_HUMAN	FABP5	42819	42653.6	42607.2	42819	42653.6	42607.2	42607.2	KTQTVC(UniMod:4)NFTDGALVQHQEWDGK	KTQTVCNFTDGALVQHQEWDGK	KTQTVC(UniMod:4)NFTDGALVQHQEWDGK4	4	1.66506e-05	1.66506e-05	1.66506e-05	0.000331785	0.000287439	0.000292227	0.00028777	0	1	3157.09	3113.81	3124.56		5918.55	0.837083	12.3637	12.3403	12.3871	30.3921	12.2664	31.1614	Fatty acid-binding protein 5	0	0	0.888836	5980.17	2.66369	0.569896	1	0	0.999985	0.766472	0.37954	1441.04;968.028;506.014;748.021;1018.03;245.007;199.005;169.005;321.011;252.007;126.002;89.0023;	1441.04;968.028;506.014;748.021;1018.03;245.007;199.005;169.005;321.011;252.007;126.002;89.0023;	0.818437;0.758663;0.740472;0.974489;0.847931;0.512682;0.494556;0.123947;0.786416;0.510904;0.386344;0.386344;	25300	0	0	0	0	0.999983	1	0.885312	0.909	0.891108	0.902891
Z:\HESI-source-performance\Slice-PASEF\HeLa-phospho\Raw-Data\Unenrich\20221109_HESI-DIA-PASEF-unenrich-HeLa-100ng_1_1_4985.d	20221109_HESI-DIA-PASEF-unenrich-HeLa-100ng_1_1_4985	Q01469	Q01469	FABP5_HUMAN	FABP5	46948.1	45251.1	46043.5	46948.1	45251.1	46043.5	46043.5	KTQTVC(UniMod:4)NFTDGALVQHQEWDGK	KTQTVCNFTDGALVQHQEWDGK	KTQTVC(UniMod:4)NFTDGALVQHQEWDGK4	4	3.81732e-05	3.81732e-05	1.66506e-05	0.000343525	0.000297885	0.000292227	0.000298151	0	1	3466.09	3323.01	3302.64		3947.74	0.942105	12.3815	12.3581	12.4049	30.3921	12.2663	31.2574	Fatty acid-binding protein 5	0	0	0.818699	4143.11	3.22778	0.718325	1	0	0.999965	0.557952	0.347447	1029.03;1626.04;744.021;811.019;518.012;405.009;202.005;301.007;266.007;67.0023;196.005;75.0024;	1029.03;1626.04;744.021;811.019;518.012;405.009;202.005;301.007;266.007;67.0023;196.005;75.0024;	0.926814;0.985021;0.948037;0.875463;0.749329;0.667685;0.668085;0.893558;0.805549;0.534744;0.725987;0.494133;	25348	0	0	0	0	0.999962	1	0.884271	0.909	0.891572	0.901356
Z:\HESI-source-performance\Slice-PASEF\HeLa-phospho\Raw-Data\Unenrich\20221109_HESI-DIA-PASEF-unenrich-HeLa-100ng_1_1_4983.d	20221109_HESI-DIA-PASEF-unenrich-HeLa-100ng_1_1_4983	P16104	P16104	H2AX_HUMAN	H2AX	2225.05	2252.49	2252.49	2225.05	2252.49	2252.49	2252.49	KTSATVGPK	KTSATVGPK	KTSATVGPK2	2	0.000120279	0.00201264	0.000106039	0.00119976	0.00121692	0.00108079	0.00121877	0	1	2225.05	2252.49	2257.97		1118.33	0.815102	3.02035	2.9969	3.04379	-59.879	3.0028	-53.6216	Histone H2AX	0	0	0.619226	1102.03	2.80436	0.243463	0.341979	1.06786	0.998148	0	-10000000	1372.03;635.014;109.002;109.002;0;0;0;266.005;166.004;153.003;179.004;	1372.03;635.014;109.002;109.002;0;0;0;266.005;166.004;153.003;179.004;	0.75692;0.929226;0.848855;0.848855;0;0;0;0.196022;0.367328;0.375467;0.199518;	6147	1.06786	0	0	0	0.997987	1	0.785	0.796	0.782467	0.799338
