## Supplementary Table 8 for "Vacuum Insulated Probe Heated ElectroSpray Ionization source (VIP-HESI) enhances micro flow rate chromatography signals in the Bruker timsTOF mass spectrometer" (part 69 of 558)

### Sheet: b)dia-pasef-100ng (continued)
Supplementary Table 8: Comparative performance of VIP-HESI microflow setup using slice-PASEF and DIA-PASEF modes. b) DIA-PASEF-100ng
Z:\HESI-source-performance\Slice-PASEF\HeLa-phospho\Raw-Data\Unenrich\20221109_HESI-DIA-PASEF-unenrich-HeLa-100ng_1_1_4984.d	20221109_HESI-DIA-PASEF-unenrich-HeLa-100ng_1_1_4984	P16104	P16104	H2AX_HUMAN	H2AX	2374.05	2350.69	2350.69	2374.05	2350.69	2350.69	2350.69	KTSATVGPK	KTSATVGPK	KTSATVGPK2	2	0.000440055	0.0056803	0.000106039	0.00174978	0.00170275	0.00108079	0.00170565	0	1	2374.05	2350.69	2358.81		3250.07	0.802736	3.02001	2.9966	3.04342	-59.879	2.96264	-53.5012	Histone H2AX	0	0	0.834743	3271.07	1.65544	0.232937	0.11195	1.56424	0.994781	1.53506	0.398423	1223.03;645.012;253.005;253.005;254.005;0;544.011;163.004;138.003;140.003;121.002;	1223.03;645.012;253.005;253.005;254.005;0;544.011;163.004;138.003;140.003;121.002;	0.813133;0.792624;0.790496;0.790496;0.356273;0;0.727593;0.605038;0.710248;0.579252;0.538787;	6147	1.56424	0	0	0	0.99432	1	0.79	0.796	0.782813	0.804172
Z:\HESI-source-performance\Slice-PASEF\HeLa-phospho\Raw-Data\Unenrich\20221109_HESI-DIA-PASEF-unenrich-HeLa-100ng_1_1_4985.d	20221109_HESI-DIA-PASEF-unenrich-HeLa-100ng_1_1_4985	P16104	P16104	H2AX_HUMAN	H2AX	2406.05	2322.69	2322.69	2406.05	2322.69	2322.69	2322.69	KTSATVGPK	KTSATVGPK	KTSATVGPK2	2	0.000106039	0.000530112	0.000106039	0.00089955	0.000864304	0.00108079	0.000865801	0	1	2406.05	2322.69	2308.44		3934.71	0.918087	3.01398	2.99053	3.03739	-59.879	2.98815	-53.6533	Histone H2AX	0	0	0.975014	4101.08	2.93442	0.190402	0.422106	1.32095	0.999508	0	-10000000	1355.03;799.016;126.002;126.002;0;122.002;151.004;62.0008;175.003;257.005;317.005;	1355.03;799.016;126.002;126.002;0;122.002;151.004;62.0008;175.003;257.005;317.005;	0.941829;0.973407;0.615026;0.615026;0;0.335706;0.649453;0.335706;0.795181;0.580285;0.755344;	6147	1.32095	0	0	0	0.99947	1	0.79125	0.796	0.783016	0.804421
Z:\HESI-source-performance\Slice-PASEF\HeLa-phospho\Raw-Data\Unenrich\20221109_HESI-DIA-PASEF-unenrich-HeLa-100ng_1_1_4983.d	20221109_HESI-DIA-PASEF-unenrich-HeLa-100ng_1_1_4983	Q8WUM4	Q8WUM4	PDC6I_HUMAN	PDCD6IP	16810.4	16343.9	16096.6	16810.4	16343.9	16096.6	16096.6	KTSEVDLAKPLVK	KTSEVDLAKPLVK	KTSEVDLAKPLVK3	3	0.006208	0.0942448	0.0131323	0.000353482	0.00030581	0.000292227	0.000306185	0	1	932.026	918.029	920.263		1211.54	0.763043	9.14662	9.1232	9.17003	6.78812	9.21337	6.22993	Programmed cell death 6-interacting protein	0	0	0.721227	1227.03	2.03699	0.103124	0.0674518	0.574671	0.920046	0.521632	0.384413	280.008;0;506.014;146.004;0;0;0;161.004;87.002;115.002;0;0;	280.008;0;506.014;146.004;0;0;0;161.004;87.002;115.002;0;0;	0.904055;0;0.859906;0.156909;0;0;0;0.36689;0.602255;0.616099;0;0;	18705	0.574671	0	0	0	0.905755	1	0.831458	0.844	0.827434	0.847632
Z:\HESI-source-performance\Slice-PASEF\HeLa-phospho\Raw-Data\Unenrich\20221109_HESI-DIA-PASEF-unenrich-HeLa-100ng_1_1_4985.d	20221109_HESI-DIA-PASEF-unenrich-HeLa-100ng_1_1_4985	P49821	P49821	NDUV1_HUMAN	NDUFV1	7359.17	7234.76	5628.41	7359.17	7234.76	5628.41	5628.41	KTSFGSLKDEDR	KTSFGSLKDEDR	KTSFGSLKDEDR3	3	0.00754775	0.123275	0.0160273	0.000343525	0.000297885	0.000292227	0.000298151	0	1	767.017	773.304	768.562		1124.28	0.781664	5.8721	5.84867	5.89551	-22.7995	5.66002	-21.3444	NADH dehydrogenase [ubiquinone] flavoprotein 1, mitochondrial	0	0	0.569066	1122.02	1.83341	0.481902	0.0936824	0	0.897237	0.74328	0.40179	0;575.012;194.003;350.008;223.005;188.004;201.003;151.003;0;0;284.005;0;	0;575.012;194.003;350.008;223.005;188.004;201.003;151.003;0;0;284.005;0;	0;0.354212;0.765167;0.888178;0.62884;0.62521;0.33182;0.765167;0;0;0.598236;0;	12006	0	0	0	0	0	1	0.771591	0.797	0.784086	0.785024
Z:\HESI-source-performance\Slice-PASEF\HeLa-phospho\Raw-Data\Unenrich\20221109_HESI-DIA-PASEF-unenrich-HeLa-100ng_1_1_4983.d	20221109_HESI-DIA-PASEF-unenrich-HeLa-100ng_1_1_4983	P20042	P20042	IF2B_HUMAN	EIF2S2	8341.26	8246.65	8967.03	8341.26	8246.65	8967.03	8967.03	KTSFVNFTDIC(UniMod:4)K	KTSFVNFTDICK	KTSFVNFTDIC(UniMod:4)K3	3	0.000120279	0.000412179	0.000106039	0.000353482	0.00030581	0.000292227	0.000306185	0	1	2256.04	2219.32	2224.72		3174.37	0.921019	13.4908	13.4674	13.5142	37.873	13.23	39.867	Eukaryotic translation initiation factor 2 subunit 2	0	0	0.900588	3219.06	2.05776	0.411587	1	0.565231	0.99962	1.64064	0.212323	1011.02;786.015;135.003;425.007;459.008;115.002;144.003;752.011;146.003;0;412.009;0;	1011.02;786.015;135.003;425.007;459.008;115.002;144.003;752.011;146.003;0;412.009;0;	0.917673;0.994644;0.447642;0.5701;0.802314;0.470723;0.447642;0.795715;0.447642;0;0.796486;0;	27609	0.565231	0	0	0	0.999588	1	0.773333	0.782	0.768798	0.787375
Z:\HESI-source-performance\Slice-PASEF\HeLa-phospho\Raw-Data\Unenrich\20221109_HESI-DIA-PASEF-unenrich-HeLa-100ng_1_1_4984.d	20221109_HESI-DIA-PASEF-unenrich-HeLa-100ng_1_1_4984	P20042	P20042	IF2B_HUMAN	EIF2S2	9206.18	9052.39	8256.47	9206.18	9052.39	8256.47	8256.47	KTSFVNFTDIC(UniMod:4)K	KTSFVNFTDICK	KTSFVNFTDIC(UniMod:4)K3	3	0.000128551	0.000708166	0.000106039	0.000331785	0.000287439	0.000292227	0.00028777	0	1	1349.03	1351.7	1356.36		1792.73	0.792588	13.5023	13.4789	13.5257	37.873	13.2348	39.9432	Eukaryotic translation initiation factor 2 subunit 2	0	0	0.817393	1783.04	1.38442	0.520749	0.856429	1.12061	0.999346	0.444627	0.234863	515.011;523.013;527.01;598.014;311.006;946.017;311.005;486.01;0;279.006;284.005;326.007;	515.011;523.013;527.01;598.014;311.006;946.017;311.005;486.01;0;279.006;284.005;326.007;	0.786842;0.798984;0.644489;0.820975;0.791349;0.723923;0.395339;0.932052;0;0.819499;0.619092;0.585658;	27633	1.12061	0	0	0	0.999292	1	0.78125	0.782	0.7692	0.795252
Z:\HESI-source-performance\Slice-PASEF\HeLa-phospho\Raw-Data\Unenrich\20221109_HESI-DIA-PASEF-unenrich-HeLa-100ng_1_1_4985.d	20221109_HESI-DIA-PASEF-unenrich-HeLa-100ng_1_1_4985	P20042	P20042	IF2B_HUMAN	EIF2S2	9265.29	9212.98	9302.57	9265.29	9212.98	9302.57	9302.57	KTSFVNFTDIC(UniMod:4)K	KTSFVNFTDICK	KTSFVNFTDIC(UniMod:4)K3	3	0.000106039	0.00250308	0.000106039	0.000343525	0.000297885	0.000292227	0.000298151	0	1	1373.02	1333.04	1324.87		1834.35	0.727131	13.4849	13.4615	13.5083	37.873	13.2337	39.7975	Eukaryotic translation initiation factor 2 subunit 2	0	0	0.667789	1901.03	1.54709	0.517625	0.912599	0.119512	0.99768	2.00736	0.466238	368.007;746.012;478.009;206.003;259.005;672.01;362.007;706.015;0;118.002;139.003;0;	368.007;746.012;478.009;206.003;259.005;672.01;362.007;706.015;0;118.002;139.003;0;	0.785399;0.738819;0.846055;0.572902;0.610677;0.620355;0.709831;0.90182;0;0.539346;0.466678;0;	27609	0.119512	0	0	0	0.997497	1	0.7825	0.782	0.769937	0.795925
Z:\HESI-source-performance\Slice-PASEF\HeLa-phospho\Raw-Data\Unenrich\20221109_HESI-DIA-PASEF-unenrich-HeLa-100ng_1_1_4984.d	20221109_HESI-DIA-PASEF-unenrich-HeLa-100ng_1_1_4984	Q14203	Q14203	DCTN1_HUMAN	DCTN1	9937.18	9678.41	7445.29	9937.18	9678.41	7445.29	7445.29	KTSQLLETLNQLSTHTHVVDITR	KTSQLLETLNQLSTHTHVVDITR	KTSQLLETLNQLSTHTHVVDITR4	4	0.00457262	0.0785953	0.00968807	0.000331785	0.000287439	0.000292227	0.00028777	0	1	541.015	532.524	534.363		1439.13	0.862833	17.2126	17.1892	17.236	69.4195	17.3486	68.2727	Dynactin subunit 1	0	0	0.537857	1457.04	2.73382	0.504861	0.0979305	0	0.932323	0.52163	0.394626	437.011;273.01;97.0025;151.005;293.008;286.01;0;0;0;0;0;0;	437.011;273.01;97.0025;151.005;293.008;286.01;0;0;0;0;0;0;	0.490132;0.287616;0.816497;0.816497;0.902053;0.408248;0;0;0;0;0;0;	35239	0	0	0	0	0.921405	1	0.90875	0.924	0.905596	0.92702
Z:\HESI-source-performance\Slice-PASEF\HeLa-phospho\Raw-Data\Unenrich\20221109_HESI-DIA-PASEF-unenrich-HeLa-100ng_1_1_4983.d	20221109_HESI-DIA-PASEF-unenrich-HeLa-100ng_1_1_4983	P61247	P61247	RS3A_HUMAN	RPS3A	60739.3	59497.4	54672.9	60739.3	59497.4	54672.9	54672.9	KTSYAQHQQVR	KTSYAQHQQVR	KTSYAQHQQVR3	3	0.000120279	0.00172802	0.000106039	0.000353482	0.00030581	0.000292227	0.000306185	0	1	871.016	881.756	883.902		3327.58	0.799142	3.00866	2.98522	3.03206	-57.2292	3.05428	-53.7917	40S ribosomal protein S3a	0	0	0.925955	3279.07	1.824	0.0533515	0.999793	0	0.998409	1.31131	0.749841	553.01;222.004;43.0009;231.003;128.003;87.0017;193.004;82.0018;478.009;128.004;0;0;	553.01;222.004;43.0009;231.003;128.003;87.0017;193.004;82.0018;478.009;128.004;0;0;	0.89865;0.323045;0.444195;0.756433;0.544293;0.280041;0.685746;0.213308;0.760463;0.618476;0;0;	6123	0	0	0	0	0.998272	1	0.786771	0.794	0.780378	0.801205
Z:\HESI-source-performance\Slice-PASEF\HeLa-phospho\Raw-Data\Unenrich\20221109_HESI-DIA-PASEF-unenrich-HeLa-100ng_1_1_4984.d	20221109_HESI-DIA-PASEF-unenrich-HeLa-100ng_1_1_4984	P61247	P61247	RS3A_HUMAN	RPS3A	54204.2	53727	56728	54204.2	53727	56728	56728	KTSYAQHQQVR	KTSYAQHQQVR	KTSYAQHQQVR3	3	0.000128551	0.00124815	0.000106039	0.000331785	0.000287439	0.000292227	0.00028777	0	1	921.019	911.957	915.106		1764.63	0.675789	3.02001	2.9966	3.04342	-57.2292	3.03523	-53.5012	40S ribosomal protein S3a	0	0	0.762977	1776.04	1.47049	0.0327714	0.916319	0.488196	0.998849	0	-10000000	243.005;323.005;72.0018;321.007;0;357.007;230.003;79.0017;286.007;309.007;125.002;0;	243.005;323.005;72.0018;321.007;0;357.007;230.003;79.0017;286.007;309.007;125.002;0;	0.707214;0.579542;0.182512;0.466476;0;0.842603;0.715997;0.557549;0.72114;0.738209;0.557549;0;	6147	0.488196	0	0	0	0.998752	1	0.785114	0.794	0.78094	0.799117
Z:\HESI-source-performance\Slice-PASEF\HeLa-phospho\Raw-Data\Unenrich\20221109_HESI-DIA-PASEF-unenrich-HeLa-100ng_1_1_4985.d	20221109_HESI-DIA-PASEF-unenrich-HeLa-100ng_1_1_4985	P61247	P61247	RS3A_HUMAN	RPS3A	54873.1	53391.2	55014.5	54873.1	53391.2	55014.5	55014.5	KTSYAQHQQVR	KTSYAQHQQVR	KTSYAQHQQVR3	3	0.000106039	0.00121176	0.000106039	0.000343525	0.000297885	0.000292227	0.000298151	0	1	1020.02	984.683	978.645		3843.56	0.838614	3.01398	2.99053	3.03739	-57.2292	3.04688	-53.6533	40S ribosomal protein S3a	0	0	0.942593	4006.07	1.88065	0.368509	0.258457	0	0.998875	1.18866	0.633736	595.014;0;60.0008;222.005;241.005;203.004;207.004;103.002;726.016;288.007;0;0;	595.014;0;60.0008;222.005;241.005;203.004;207.004;103.002;726.016;288.007;0;0;	0.905336;0;0.5752;0.79243;0.522204;0.693553;0.620458;0.182132;0.950401;0.620458;0;0;	6147	0	0	0	0	0.998788	1	0.782917	0.794	0.780901	0.796312
Z:\HESI-source-performance\Slice-PASEF\HeLa-phospho\Raw-Data\Unenrich\20221109_HESI-DIA-PASEF-unenrich-HeLa-100ng_1_1_4983.d	20221109_HESI-DIA-PASEF-unenrich-HeLa-100ng_1_1_4983	P18124	P18124	RL7_HUMAN	RPL7	67831.8	66663.7	64689.6	67831.8	66663.7	64689.6	64689.6	KTTHFVEGGDAGNREDQINR	KTTHFVEGGDAGNREDQINR	KTTHFVEGGDAGNREDQINR4	4	9.70874e-05	0.000195381	9.70874e-05	0.000353482	0.00030581	0.000292227	0.000306185	0	1	882.024	855.989	858.073		1591.61	0.764387	5.52093	5.49752	5.54436	-24.01	5.51651	-24.0752	60S ribosomal protein L7	0	0	0.735812	1636.03	1.7853	0.154516	1	0	0.99982	0.52163	0.182131	426.012;307.008;149.004;0;0;178.004;0;0;0;263.006;0;0;	426.012;307.008;149.004;0;0;178.004;0;0;0;263.006;0;0;	0.746643;0.778973;0.785066;0;0;0.556982;0;0;0;0.776189;0;0;	11274	0	0	0	0	0.999805	1	0.835	0.861	0.844616	0.851232
Z:\HESI-source-performance\Slice-PASEF\HeLa-phospho\Raw-Data\Unenrich\20221109_HESI-DIA-PASEF-unenrich-HeLa-100ng_1_1_4984.d	20221109_HESI-DIA-PASEF-unenrich-HeLa-100ng_1_1_4984	P18124	P18124	RL7_HUMAN	RPL7	69099.8	66440.9	65996.4	69099.8	66440.9	65996.4	65996.4	KTTHFVEGGDAGNREDQINR	KTTHFVEGGDAGNREDQINR	KTTHFVEGGDAGNREDQINR4	4	0.00594116	0.090595	9.70874e-05	0.000331785	0.000287439	0.000292227	0.00028777	0	1	698.016	662.943	665.232		1137.95	0.522367	5.50868	5.48528	5.53208	-24.01	5.52378	-24.1543	60S ribosomal protein L7	0	0	0.382254	1194.03	1.42743	0.0522664	0.114297	0	0.922788	0	-10000000	119.002;460.012;119.002;0;0;0;0;0;0;0;0;0;	119.002;460.012;119.002;0;0;0;0;0;0;0;0;0;	0.816497;0.370188;0.816497;0;0;0;0;0;0;0;0;0;	11250	0	0	0	0	0.909405	1	0.835	0.861	0.845457	0.85068
Z:\HESI-source-performance\Slice-PASEF\HeLa-phospho\Raw-Data\Unenrich\20221109_HESI-DIA-PASEF-unenrich-HeLa-100ng_1_1_4985.d	20221109_HESI-DIA-PASEF-unenrich-HeLa-100ng_1_1_4985	P18124	P18124	RL7_HUMAN	RPL7	62576.6	60091.1	62344.4	62576.6	60091.1	62344.4	62344.4	KTTHFVEGGDAGNREDQINR	KTTHFVEGGDAGNREDQINR	KTTHFVEGGDAGNREDQINR4	4	0.00021067	0.00469112	9.70874e-05	0.000343525	0.000297885	0.000292227	0.000298151	0	1	569.016	565.043	561.578		1975.88	0.382458	5.50262	5.47918	5.52605	-24.01	5.53039	-24.3142	60S ribosomal protein L7	0	0	0.786894	2002.05	1.34118	0.0121035	1	0.317796	0.99566	1.04326	0.273032	338.009;101.002;130.004;275.008;128.004;0;410.01;0;0;90.002;176.004;0;	338.009;101.002;130.004;275.008;128.004;0;410.01;0;0;90.002;176.004;0;	0.486823;0;0.408248;0.279079;0.816497;0;0.715804;0;0;0.408248;0.408248;0;	11250	0.317796	0	0	0	0.995309	1	0.835	0.861	0.845674	0.850241
Z:\HESI-source-performance\Slice-PASEF\HeLa-phospho\Raw-Data\Unenrich\20221109_HESI-DIA-PASEF-unenrich-HeLa-100ng_1_1_4983.d	20221109_HESI-DIA-PASEF-unenrich-HeLa-100ng_1_1_4983	P46779	P46779	RL28_HUMAN	RPL28	26850.5	25605.8	24720.1	26850.5	25605.8	24720.1	24720.1	KTVGVEPAADGK	KTVGVEPAADGK	KTVGVEPAADGK2	2	0.00262137	0.0446932	0.000106039	0.000353482	0.00030581	0.000292227	0.000306185	0	1	3036.08	2890.32	2897.35		4579.83	0.672842	4.58563	4.56223	4.60906	-31.3756	4.69993	-31.7016	60S ribosomal protein L28	0	0	0.623219	4799.11	1.10696	0.00647739	0.973003	0.496546	0.96042	0	-10000000	326.009;0;0;428.009;1139.03;1571.04;0;2708.07;146.004;0;83.0023;0;	326.009;0;0;428.009;1139.03;1571.04;0;2708.07;146.004;0;83.0023;0;	0.90347;0;0;0.239993;0.513091;0.740807;0;0.786159;0.819573;0;0.608095;0;	9357	0.496546	0	0	0	0.955307	1	0.8825	0.906	0.887027	0.900222
Z:\HESI-source-performance\Slice-PASEF\HeLa-phospho\Raw-Data\Unenrich\20221109_HESI-DIA-PASEF-unenrich-HeLa-100ng_1_1_4985.d	20221109_HESI-DIA-PASEF-unenrich-HeLa-100ng_1_1_4985	P46779	P46779	RL28_HUMAN	RPL28	20126.7	19934.7	20495.4	20126.7	19934.7	20495.4	20495.4	KTVGVEPAADGK	KTVGVEPAADGK	KTVGVEPAADGK2	2	0.000106039	0.00410079	0.000106039	0.000343525	0.000297885	0.000292227	0.000298151	0	1	1314.03	1311.82	1303.78		2017.19	0.707538	4.60242	4.57901	4.62583	-31.3756	4.70675	-31.5425	60S ribosomal protein L28	0	0	0.820537	2033.06	2.45772	0.753678	0.305472	0.31305	0.996204	0	-10000000	572.014;128.003;0;175.005;278.007;464.012;0;559.014;69.0023;0;262.007;0;	572.014;128.003;0;175.005;278.007;464.012;0;559.014;69.0023;0;262.007;0;	0.637896;0;0;0.816497;0.765986;0.758371;0;0.724226;0.408248;0;0.909227;0;	9405	0.31305	0	0	0	0.995899	1	0.895	0.906	0.888185	0.912445
Z:\HESI-source-performance\Slice-PASEF\HeLa-phospho\Raw-Data\Unenrich\20221109_HESI-DIA-PASEF-unenrich-HeLa-100ng_1_1_4985.d	20221109_HESI-DIA-PASEF-unenrich-HeLa-100ng_1_1_4985	P40939	P40939	ECHA_HUMAN	HADHA	14861.5	14869.5	15210.1	14861.5	14869.5	15210.1	15210.1	KTVLGTPEVLLGALPGAGGTQR	KTVLGTPEVLLGALPGAGGTQR	KTVLGTPEVLLGALPGAGGTQR3	3	0.00769373	0.124259	0.0162903	0.000343525	0.000297885	0.000292227	0.000298151	0	1	740.026	720.875	716.455		564.455	0.677273	18.2633	18.2399	18.2867	77.6774	18.3938	76.5278	Trifunctional enzyme subunit alpha, mitochondrial	0	0	0.637357	583.026	1.259	0.0766545	0.0647649	0	0.896502	0.510422	0.399622	353.013;0;140.006;247.006;0;0;0;143.006;0;0;0;0;	353.013;0;140.006;247.006;0;0;0;143.006;0;0;0;0;	0.927822;0;0;0.703085;0;0;0;0;0;0;0;0;	37405	0	0	0	0	0	1	1.03568	1.047	1.02742	1.05411
Z:\HESI-source-performance\Slice-PASEF\HeLa-phospho\Raw-Data\Unenrich\20221109_HESI-DIA-PASEF-unenrich-HeLa-100ng_1_1_4983.d	20221109_HESI-DIA-PASEF-unenrich-HeLa-100ng_1_1_4983	P62805	P62805	H4_HUMAN	H4C16	638684	621139	464382	638684	621139	464382	464382	KTVTAMDVVYALK	KTVTAMDVVYALK	KTVTAMDVVYALK2	2	9.70874e-05	0.000176499	3.93281e-05	0.000353482	0.00030581	0.000292227	0.000306185	0	1	1829.07	1800.6	1804.98		18395.2	0.927165	16.0678	16.0444	16.0912	57.8826	15.8692	59.4441	Histone H4	0	0	0.848674	18640.7	2.93904	0.569591	1	1.13174	0.999837	0	-10000000	558.023;178.008;862.032;409.015;0;706.029;525.02;40.0016;599.022;0;310.01;0;	558.023;178.008;862.032;409.015;0;706.029;525.02;40.0016;599.022;0;310.01;0;	0.912483;0.580703;0.907881;0.987837;0;0.918446;0.605716;0.513387;0.90766;0;0.759341;0;	32893	1.13174	0	0	0	0.999824	1	1.02927	1.051	1.03067	1.04912
Z:\HESI-source-performance\Slice-PASEF\HeLa-phospho\Raw-Data\Unenrich\20221109_HESI-DIA-PASEF-unenrich-HeLa-100ng_1_1_4984.d	20221109_HESI-DIA-PASEF-unenrich-HeLa-100ng_1_1_4984	P62805	P62805	H4_HUMAN	H4C16	400303	394236	453867	400303	394236	453867	453867	KTVTAMDVVYALK	KTVTAMDVVYALK	KTVTAMDVVYALK2	2	0.000128551	0.00103408	3.93281e-05	0.000331785	0.000287439	0.000292227	0.00028777	0	1	1358.04	1363.06	1367.76		19903.2	0.847945	16.0561	16.0327	16.0795	57.8826	15.8667	59.2868	Histone H4	0	0	0.938948	19761.7	1.28279	0.629889	1	0	0.999046	0	-10000000	486.019;513.02;562.016;310.01;0;0;279.011;163.006;666.026;524.016;390.013;0;	486.019;513.02;562.016;310.01;0;0;279.011;163.006;666.026;524.016;390.013;0;	0.912147;0.922931;0.813491;0.809752;0;0;0.853414;0.395083;0.718343;0.766815;0.61853;0;	32869	0	0	0	0	0.998966	1	1.01545	1.051	1.03112	1.03489
Z:\HESI-source-performance\Slice-PASEF\HeLa-phospho\Raw-Data\Unenrich\20221109_HESI-DIA-PASEF-unenrich-HeLa-100ng_1_1_4985.d	20221109_HESI-DIA-PASEF-unenrich-HeLa-100ng_1_1_4985	P62805	P62805	H4_HUMAN	H4C16	400111	383933	446199	400111	383933	446199	446199	KTVTAMDVVYALK	KTVTAMDVVYALK	KTVTAMDVVYALK2	2	3.93281e-05	3.93281e-05	3.93281e-05	0.000343525	0.000297885	0.000292227	0.000298151	0	1	1007.04	971.107	965.152		19722.8	0.856376	16.0738	16.0504	16.0972	57.8826	15.8635	59.4346	Histone H4	0	0	0.881099	20578.7	1.90781	0.646346	1	1.47452	0.999963	0	-10000000	571.019;659.023;303.01;133.006;0;137.005;236.01;223.008;67.0032;304.011;544.016;0;	571.019;659.023;303.01;133.006;0;137.005;236.01;223.008;67.0032;304.011;544.016;0;	0.866169;0.942507;0.874983;0.771945;0;0.724765;0.757591;0.318871;0.428279;0.756839;0.791622;0;	32917	1.47452	0	0	0	0.999961	1	1.02682	1.051	1.03159	1.04571
Z:\HESI-source-performance\Slice-PASEF\HeLa-phospho\Raw-Data\Unenrich\20221109_HESI-DIA-PASEF-unenrich-HeLa-100ng_1_1_4983.d	20221109_HESI-DIA-PASEF-unenrich-HeLa-100ng_1_1_4983	P62805	P62805	H4_HUMAN	H4C16	638684	621139	464382	638684	621139	464382	464382	KTVTAMDVVYALK	KTVTAMDVVYALK	KTVTAMDVVYALK3	3	1.06659e-05	1.06659e-05	1.06659e-05	0.000353482	0.00030581	0.000292227	0.000306185	0	1	35418.7	34906.5	34991.5		44900.7	0.97743	16.0548	16.0314	16.0783	57.8826	15.8692	59.3348	Histone H4	0	0	0.982524	45448.9	5.13858	0.545006	1	2.25517	0.99999	1.53457	0.280089	11244.2;13044.2;11130.2;9677.21;6540.14;4307.08;2780.05;2518.05;1427.03;1941.04;917.017;595.009;	11244.2;13044.2;11130.2;9677.21;6540.14;4307.08;2780.05;2518.05;1427.03;1941.04;917.017;595.009;	0.964387;0.972034;0.996932;0.944905;0.976637;0.989108;0.974646;0.915792;0.910964;0.961076;0.667373;0.707301;	32865	2.25517	0	0	0	0.999989	1	0.776458	0.803	0.789094	0.790426
Z:\HESI-source-performance\Slice-PASEF\HeLa-phospho\Raw-Data\Unenrich\20221109_HESI-DIA-PASEF-unenrich-HeLa-100ng_1_1_4984.d	20221109_HESI-DIA-PASEF-unenrich-HeLa-100ng_1_1_4984	P62805	P62805	H4_HUMAN	H4C16	400303	394236	453867	400303	394236	453867	453867	KTVTAMDVVYALK	KTVTAMDVVYALK	KTVTAMDVVYALK3	3	1.92321e-05	1.92321e-05	1.06659e-05	0.000331785	0.000287439	0.000292227	0.00028777	0	1	36185.7	36146	36270.8		44270.8	0.989452	16.0548	16.0314	16.0782	57.8826	15.8667	59.2762	Histone H4	0	0	0.969286	44166.9	5.5189	0.516528	1	2.42419	0.999982	2.23818	0.388942	10673.2;14108.3;11404.2;9889.19;6587.11;5287.11;3907.08;3485.07;2939.05;1295.03;685.014;1554.03;	10673.2;14108.3;11404.2;9889.19;6587.11;5287.11;3907.08;3485.07;2939.05;1295.03;685.014;1554.03;	0.998112;0.99062;0.979904;0.983758;0.956933;0.986648;0.979579;0.926326;0.918894;0.891347;0.763676;0.820186;	32865	2.42419	0	0	0	0.999981	1	0.779583	0.803	0.789209	0.793598
Z:\HESI-source-performance\Slice-PASEF\HeLa-phospho\Raw-Data\Unenrich\20221109_HESI-DIA-PASEF-unenrich-HeLa-100ng_1_1_4985.d	20221109_HESI-DIA-PASEF-unenrich-HeLa-100ng_1_1_4985	P62805	P62805	H4_HUMAN	H4C16	400111	383933	446199	400111	383933	446199	446199	KTVTAMDVVYALK	KTVTAMDVVYALK	KTVTAMDVVYALK3	3	2.37376e-05	2.37376e-05	1.06659e-05	0.000343525	0.000297885	0.000292227	0.000298151	0	1	38659.8	37362.4	37133.3		44650.4	0.99327	16.0491	16.0257	16.0725	57.8826	15.8635	59.2325	Histone H4	0	0	0.989677	46485.9	4.96587	0.722244	1	2.38638	0.999978	0.932333	0.242486	11494.2;15303.3;11862.2;8996.17;6466.14;4523.09;3589.07;3297.07;2489.04;2285.04;741.016;1404.03;	11494.2;15303.3;11862.2;8996.17;6466.14;4523.09;3589.07;3297.07;2489.04;2285.04;741.016;1404.03;	0.993293;0.992912;0.993708;0.963411;0.950432;0.945799;0.967602;0.829361;0.937058;0.873381;0.888685;0.8035;	32865	2.38638	0	0	0	0.999976	1	0.78125	0.803	0.790251	0.794764
Z:\HESI-source-performance\Slice-PASEF\HeLa-phospho\Raw-Data\Unenrich\20221109_HESI-DIA-PASEF-unenrich-HeLa-100ng_1_1_4983.d	20221109_HESI-DIA-PASEF-unenrich-HeLa-100ng_1_1_4983	P61026	P61026	RAB10_HUMAN	RAB10	25664.8	25574.8	21795.8	25664.8	25574.8	21795.8	21795.8	KTYDLLFK	KTYDLLFK	KTYDLLFK2	2	0.00767328	0.109603	0.016267	0.000353482	0.00030581	0.000292227	0.000306185	0	1	2552.06	2548.19	2554.39		4208.94	0.872837	12.7661	12.7426	12.7895	32.3824	12.521	34.4021	Ras-related protein Rab-10	0	0	0	4205.1	0.955048	0.118452	1	0.723753	0.908213	0.604019	0.206145	819.017;1436.04;60.0011;0;114.002;297.006;379.009;297.006;132.004;0;0;0;	819.017;1436.04;60.0011;0;114.002;297.006;379.009;297.006;132.004;0;0;0;	0.757991;0.96289;0.330787;0;0.294531;0.754123;0.519119;0.754123;0.330787;0;0;0;	26124	0.723753	0	0	0	0	1	0.861364	0.869	0.852197	0.878664
Z:\HESI-source-performance\Slice-PASEF\HeLa-phospho\Raw-Data\Unenrich\20221109_HESI-DIA-PASEF-unenrich-HeLa-100ng_1_1_4985.d	20221109_HESI-DIA-PASEF-unenrich-HeLa-100ng_1_1_4985	Q93052	Q93052	LPP_HUMAN	LPP	3076.11	2966.09	2866.01	3076.11	2966.09	2866.01	2866.01	KTYITDPVSAPC(UniMod:4)APPLQPK	KTYITDPVSAPCAPPLQPK	KTYITDPVSAPC(UniMod:4)APPLQPK3	3	0.000958084	0.0228402	0.00186867	0.000343525	0.000297885	0.000292227	0.000298151	0	1	505.015	499.404	496.341		799.056	0.834314	13.1101	13.0867	13.1335	38.6944	13.3419	37.0111	Lipoma-preferred partner	0	0	0.649913	813.02	1.18106	0.0256939	0.0913313	0	0.979221	0	-10000000	345.01;0;78.0025;100.003;0;82.0026;72.0025;0;0;0;0;87.0025;	345.01;0;78.0025;100.003;0;82.0026;72.0025;0;0;0;0;87.0025;	0.92549;0;0.667414;0.270304;0;0.609464;0.710187;0;0;0;0;0.710187;	26842	0	0	0	0	0.97716	1	0.907841	0.923	0.905452	0.925672
Z:\HESI-source-performance\Slice-PASEF\HeLa-phospho\Raw-Data\Unenrich\20221109_HESI-DIA-PASEF-unenrich-HeLa-100ng_1_1_4983.d	20221109_HESI-DIA-PASEF-unenrich-HeLa-100ng_1_1_4983	P46781	P46781	RS9_HUMAN	RPS9	85774.2	84086.3	80643.6	85774.2	84086.3	80643.6	80643.6	KTYVTPR	KTYVTPR	KTYVTPR2	2	0.000120279	0.00099587	0.000120279	0.000353482	0.00030581	0.000292227	0.000306185	0	1	3035.07	2916.02	2923.11		3839.05	0.870596	4.02743	4.004	4.05083	-39.0728	3.90075	-38.9667	40S ribosomal protein S9	0	0	0.695274	3986.09	2.15529	0.356759	0.901735	0	0.999083	0	-10000000	1643.04;1166.03;226.006;402.008;263.006;117.002;0;	1643.04;1166.03;226.006;402.008;263.006;117.002;0;	0.908009;0.852217;0.693422;0.512026;0.720287;0.276008;0;	8211	0	0	0	0	0.999004	1	0.803021	0.814	0.799816	0.818557
Z:\HESI-source-performance\Slice-PASEF\HeLa-phospho\Raw-Data\Unenrich\20221109_HESI-DIA-PASEF-unenrich-HeLa-100ng_1_1_4984.d	20221109_HESI-DIA-PASEF-unenrich-HeLa-100ng_1_1_4984	P46781	P46781	RS9_HUMAN	RPS9	77951.1	77572.3	79285.2	77951.1	77572.3	79285.2	79285.2	KTYVTPR	KTYVTPR	KTYVTPR2	2	0.00199299	0.0338318	0.000120279	0.000331785	0.000287439	0.000292227	0.00028777	0	1	2201.05	2129.11	2136.46		1846.23	0.811157	4.02677	4.00336	4.05018	-39.0728	3.89649	-38.9926	40S ribosomal protein S9	0	0	0.383949	1902.04	1.17036	0.0901243	0.0521582	0	0.9697	0.710964	0.329179	1183.02;701.019;317.008;140.004;130.003;0;0;	1183.02;701.019;317.008;140.004;130.003;0;0;	0.939356;0.772567;0.418078;0.618864;0.432569;0;0;	8211	0	0	0	0	0.966168	1	0.804659	0.814	0.800202	0.819668
Z:\HESI-source-performance\Slice-PASEF\HeLa-phospho\Raw-Data\Unenrich\20221109_HESI-DIA-PASEF-unenrich-HeLa-100ng_1_1_4985.d	20221109_HESI-DIA-PASEF-unenrich-HeLa-100ng_1_1_4985	P46781	P46781	RS9_HUMAN	RPS9	78161	76515.5	78084.7	78161	76515.5	78084.7	78084.7	KTYVTPR	KTYVTPR	KTYVTPR2	2	0.000593346	0.0137258	0.000120279	0.000343525	0.000297885	0.000292227	0.000298151	0	1	2820.06	2708.12	2691.52		3048.47	0.941598	4.03262	4.00918	4.05607	-39.0728	3.90032	-38.8558	40S ribosomal protein S9	0	0	0.534244	3194.07	2.14805	0.450031	0.438795	0	0.987408	0	-10000000	1100.02;1401.03;319.007;146.004;0;0;0;	1100.02;1401.03;319.007;146.004;0;0;0;	0.945175;0.96768;0.814717;0.504602;0;0;0;	8235	0	0	0	0	0.986274	1	0.803229	0.814	0.800562	0.818191
Z:\HESI-source-performance\Slice-PASEF\HeLa-phospho\Raw-Data\Unenrich\20221109_HESI-DIA-PASEF-unenrich-HeLa-100ng_1_1_4983.d	20221109_HESI-DIA-PASEF-unenrich-HeLa-100ng_1_1_4983	P62495	P62495	ERF1_HUMAN	ETF1	22026.5	21781.9	22725.8	22026.5	21781.9	22725.8	22725.8	KVAETAVQLFISGDK	KVAETAVQLFISGDK	KVAETAVQLFISGDK3	3	0.000120279	0.000274794	8.78194e-05	0.000353482	0.00030581	0.000292227	0.000306185	0	1	2625.05	2549.01	2555.21		3111.04	0.75318	15.7648	15.7414	15.7882	55.0651	15.4759	57.1203	Eukaryotic peptide chain release factor subunit 1	0	0	0.494975	3196.07	1.64223	0.757294	1	1.14734	0.999747	1.04326	0.242265	1211.02;887.019;1621.03;117.002;556.011;196.004;578.01;349.007;0;0;154.004;0;	1211.02;887.019;1621.03;117.002;556.011;196.004;578.01;349.007;0;0;154.004;0;	0.617799;0.841933;0.700045;0.816497;0.849362;0.816497;0.704129;0.473539;0;0;0.816497;0;	32271	1.14734	0	0	0	0.999725	1	0.79625	0.802	0.788263	0.811328
Z:\HESI-source-performance\Slice-PASEF\HeLa-phospho\Raw-Data\Unenrich\20221109_HESI-DIA-PASEF-unenrich-HeLa-100ng_1_1_4984.d	20221109_HESI-DIA-PASEF-unenrich-HeLa-100ng_1_1_4984	P62495	P62495	ERF1_HUMAN	ETF1	23829.6	23974.6	23485.6	23829.6	23974.6	23485.6	23485.6	KVAETAVQLFISGDK	KVAETAVQLFISGDK	KVAETAVQLFISGDK3	3	8.78194e-05	9.223e-05	8.78194e-05	0.000331785	0.000287439	0.000292227	0.00028777	0	1	3241.06	3202.68	3213.74		3382.3	0.911166	15.753	15.7296	15.7765	55.0651	15.4906	56.9846	Eukaryotic peptide chain release factor subunit 1	0	0	0.844943	3411.06	1.98855	0.506747	1	1.28087	0.999915	1.70167	0.253901	1366.02;891.018;1313.03;1037.02;282.005;969.02;453.011;775.014;119.002;0;291.005;0;	1366.02;891.018;1313.03;1037.02;282.005;969.02;453.011;775.014;119.002;0;291.005;0;	0.899471;0.850516;0.91628;0.9568;0.650456;0.605552;0.486599;0.815348;0.639458;0;0.756451;0;	32247	1.28087	0	0	0	0.999908	1	0.796354	0.802	0.788308	0.810843
Z:\HESI-source-performance\Slice-PASEF\HeLa-phospho\Raw-Data\Unenrich\20221109_HESI-DIA-PASEF-unenrich-HeLa-100ng_1_1_4985.d	20221109_HESI-DIA-PASEF-unenrich-HeLa-100ng_1_1_4985	P62495	P62495	ERF1_HUMAN	ETF1	23733.6	22886.8	22383.4	23733.6	22886.8	22383.4	22383.4	KVAETAVQLFISGDK	KVAETAVQLFISGDK	KVAETAVQLFISGDK3	3	9.55566e-05	0.000312651	8.78194e-05	0.000343525	0.000297885	0.000292227	0.000298151	0	1	3903.08	3825.17	3801.71		4502.06	0.947396	15.759	15.7356	15.7824	55.0651	15.484	57.0724	Eukaryotic peptide chain release factor subunit 1	0	0	0.754175	4622.1	2.12183	0.698115	1	0.757147	0.99971	1.28874	0.230939	1635.03;1358.03;1842.04;703.016;294.005;784.015;402.009;375.006;0;0;467.011;0;	1635.03;1358.03;1842.04;703.016;294.005;784.015;402.009;375.006;0;0;467.011;0;	0.98405;0.946835;0.989325;0.838616;0.637606;0.874009;0.875415;0.539012;0;0;0.847238;0;	32271	0.757147	0	0	0	0.999687	1	0.793125	0.802	0.789287	0.806487
Z:\HESI-source-performance\Slice-PASEF\HeLa-phospho\Raw-Data\Unenrich\20221109_HESI-DIA-PASEF-unenrich-HeLa-100ng_1_1_4983.d	20221109_HESI-DIA-PASEF-unenrich-HeLa-100ng_1_1_4983	P16402	P16402	H13_HUMAN	H1-3	967.019	978.943	978.943	967.019	978.943	978.943	978.943	KVAGAATPK	KVAGAATPK	KVAGAATPK2	2	0.00311996	0.0522134	0.000617308	0.00881743	0.0118443	0.00433347	0.0116451	0	1	967.019	978.943	981.326		936.673	0.726943	3.03076	3.00732	3.05418	-56.9773	3.05918	-53.47	Histone H1.3	0	0	0.649134	923.017	1.15833	0.268106	0.0947952	0.625019	0.954066	1.48476	0.529728	611.013;235.004;357.007;178.003;178.003;121.002;200.003;167.003;0;0;0;0;	611.013;235.004;357.007;178.003;178.003;121.002;200.003;167.003;0;0;0;0;	0.857122;0.503515;0.418648;0.797828;0.797828;0.503515;0.503515;0.503515;0;0;0;0;	6168	0.625019	0	0	0	0.947787	1	0.78	0.79	0.776267	0.79406
Z:\HESI-source-performance\Slice-PASEF\HeLa-phospho\Raw-Data\Unenrich\20221109_HESI-DIA-PASEF-unenrich-HeLa-100ng_1_1_4984.d	20221109_HESI-DIA-PASEF-unenrich-HeLa-100ng_1_1_4984	P16402	P16402	H13_HUMAN	H1-3	1200.02	1188.22	1188.22	1200.02	1188.22	1188.22	1188.22	KVAGAATPK	KVAGAATPK	KVAGAATPK2	2	0.00908843	0.129348	0.000617308	0.0215212	0.0270378	0.00433347	0.0268871	0	1	1200.02	1188.22	1192.32		1341.36	0.489164	3.01869	2.99528	3.04211	-56.9773	3.04214	-53.5201	Histone H1.3	0	0	0.779307	1350.03	1.1693	0.0581043	0.113837	0	0.893285	1.48637	0.564176	637.012;313.005;212.003;0;0;250.005;0;125.002;0;0;107.002;0;	637.012;313.005;212.003;0;0;250.005;0;125.002;0;0;107.002;0;	0.302905;0.792118;0.396039;0;0;0.584454;0;0.346006;0;0;0;0;	6144	0	0	0	0	0	1	0.78375	0.79	0.777122	0.797745
Z:\HESI-source-performance\Slice-PASEF\HeLa-phospho\Raw-Data\Unenrich\20221109_HESI-DIA-PASEF-unenrich-HeLa-100ng_1_1_4985.d	20221109_HESI-DIA-PASEF-unenrich-HeLa-100ng_1_1_4985	P16402	P16402	H13_HUMAN	H1-3	998.021	963.443	963.443	998.021	963.443	963.443	963.443	KVAGAATPK	KVAGAATPK	KVAGAATPK2	2	0.000493495	0.00993262	0.000617308	0.00301701	0.00308166	0.00433347	0.00308642	0	1	998.021	963.443	957.535		1434.38	0.83968	3.01269	2.98921	3.0361	-56.9773	3.05247	-53.6722	Histone H1.3	0	0	0.930892	1495.03	2.68692	0.612782	0.807624	0.916163	0.990856	1.31489	0.708604	202.003;463.011;463.009;135.004;135.004;333.007;117.002;378.007;136.003;0;236.005;0;	202.003;463.011;463.009;135.004;135.004;333.007;117.002;378.007;136.003;0;236.005;0;	0.603779;0.931123;0.594242;0.687126;0.687126;0.855638;0.632953;0.257235;0.687126;0;0.19019;0;	6144	0.916163	0	0	0	0.990067	1	0.792386	0.79	0.776954	0.805656
Z:\HESI-source-performance\Slice-PASEF\HeLa-phospho\Raw-Data\Unenrich\20221109_HESI-DIA-PASEF-unenrich-HeLa-100ng_1_1_4985.d	20221109_HESI-DIA-PASEF-unenrich-HeLa-100ng_1_1_4985	P62258	P62258	1433E_HUMAN	YWHAE	135643	131154	131186	135643	131154	131186	131186	KVAGM(UniMod:35)DVELTVEER	KVAGMDVELTVEER	KVAGM(UniMod:35)DVELTVEER3	3	0.0054791	0.0927465	0.0115965	0.000343525	0.000297885	0.000292227	0.000298151	0	1	539.012	519.287	516.103		894.32	0.793467	9.89247	9.86904	9.91587	13.663	10.0745	12.3064	14-3-3 protein epsilon	0	0	0.855438	934.017	1.61264	0.55727	1	0	0.920667	1.04326	0.46634	293.005;118.002;267.007;104.003;154.003;62.0009;81.0017;0;54.0009;0;	293.005;118.002;267.007;104.003;154.003;62.0009;81.0017;0;54.0009;0;	0.269323;0.664496;0.931492;0.258537;0.652983;0.225336;0.664496;0;0.285098;0;	20247	0	0	0	0	0.907254	1	0.788295	0.804	0.791173	0.8014
Z:\HESI-source-performance\Slice-PASEF\HeLa-phospho\Raw-Data\Unenrich\20221109_HESI-DIA-PASEF-unenrich-HeLa-100ng_1_1_4983.d	20221109_HESI-DIA-PASEF-unenrich-HeLa-100ng_1_1_4983	P62424	P62424	RL7A_HUMAN	RPL7A	37564.9	35887.7	34952.1	37564.9	35887.7	34952.1	34952.1	KVAPAPAVVK	KVAPAPAVVK	KVAPAPAVVK2	2	0.000249178	0.00486288	0.000297303	0.000353482	0.00030581	0.000292227	0.000306185	0	1	1966.05	1876.79	1881.35		3022.02	0.802784	5.85652	5.83309	5.87992	-18.7941	6.09639	-21.3984	60S ribosomal protein L7a	0	0	0.490328	3158.06	1.2087	0.352673	0.372953	0.707605	0.995536	0	-10000000	846.021;764.021;356.006;396.01;347.008;1231.03;0;0;509.013;0;0;89.002;	846.021;764.021;356.006;396.01;347.008;1231.03;0;0;509.013;0;0;89.002;	0.739075;0.962172;0.612126;0.660603;0.674859;0.488954;0;0;0.708521;0;0;0.227756;	11961	0.707605	0	0	0	0.995137	1	0.83375	0.854	0.837374	0.84995
Z:\HESI-source-performance\Slice-PASEF\HeLa-phospho\Raw-Data\Unenrich\20221109_HESI-DIA-PASEF-unenrich-HeLa-100ng_1_1_4985.d	20221109_HESI-DIA-PASEF-unenrich-HeLa-100ng_1_1_4985	P62424	P62424	RL7A_HUMAN	RPL7A	34553.7	33952.6	34448.6	34553.7	33952.6	34448.6	34448.6	KVAPAPAVVK	KVAPAPAVVK	KVAPAPAVVK2	2	0.00205078	0.0346213	0.000297303	0.000343525	0.000297885	0.000292227	0.000298151	0	1	1409.03	1420.58	1411.87		1419.89	0.804948	5.8382	5.81477	5.86167	-18.7941	6.10858	-21.6435	60S ribosomal protein L7a	0	0	0.618231	1417.03	1.55648	0.706568	0.359498	0	0.968836	0	-10000000	641.012;678.016;90.0019;82.0021;0;0;126.002;0;316.009;0;0;0;	641.012;678.016;90.0019;82.0021;0;0;126.002;0;316.009;0;0;0;	0.776123;0.847838;0.687134;0.448826;0;0;0.687134;0;0.280691;0;0;0;	11937	0	0	0	0	0.965379	1	0.8175	0.854	0.838379	0.83297
Z:\HESI-source-performance\Slice-PASEF\HeLa-phospho\Raw-Data\Unenrich\20221109_HESI-DIA-PASEF-unenrich-HeLa-100ng_1_1_4983.d	20221109_HESI-DIA-PASEF-unenrich-HeLa-100ng_1_1_4983	P19338	P19338	NUCL_HUMAN	NCL	97695.8	94322.3	95859.1	97695.8	94322.3	95859.1	95859.1	KVAVATPAK	KVAVATPAK	KVAVATPAK2	2	0.000120279	0.000536528	0.000120279	0.000353482	0.00030581	0.000292227	0.000306185	0	1	1111.02	1057.68	1060.26		1780.77	0.831725	4.20309	4.17968	4.2266	-34.5083	4.3584	-36.4109	Nucleolin	0	0	0.948129	1866.03	1.61311	0.709878	0.94375	0.610233	0.999506	0	-10000000	630.012;303.007;271.007;178.004;136.003;0;76.0017;76.0017;202.003;0;0;0;	630.012;303.007;271.007;178.004;136.003;0;76.0017;76.0017;202.003;0;0;0;	0.870658;0.914657;0.552757;0.552757;0.276649;0;0.628941;0.628941;0.552711;0;0;0;	8571	0.610233	0	0	0	0.999463	1	0.790625	0.796	0.782467	0.805192
Z:\HESI-source-performance\Slice-PASEF\HeLa-phospho\Raw-Data\Unenrich\20221109_HESI-DIA-PASEF-unenrich-HeLa-100ng_1_1_4984.d	20221109_HESI-DIA-PASEF-unenrich-HeLa-100ng_1_1_4984	P19338	P19338	NUCL_HUMAN	NCL	94062.7	91938.2	96048.9	94062.7	91938.2	96048.9	96048.9	KVAVATPAK	KVAVATPAK	KVAVATPAK2	2	0.000599134	0.00848287	0.000120279	0.000331785	0.000287439	0.000292227	0.00028777	0	1	1938.04	1941.65	1948.36		1123.97	0.773411	4.21414	4.19069	4.23756	-34.5083	4.35717	-36.2931	Nucleolin	0	0	0.270233	1118.02	1.23752	0.0934855	0.851209	0.179319	0.992226	0	-10000000	1083.02;555.012;0;300.005;0;89.0017;92.0017;92.0017;0;196.004;0;0;	1083.02;555.012;0;300.005;0;89.0017;92.0017;92.0017;0;196.004;0;0;	0.882257;0.518212;0;0.852598;0;0.336275;0.159673;0.159673;0;0.823274;0;0;	8595	0.179319	0	0	0	0.991517	1	0.785	0.796	0.782813	0.799002
Z:\HESI-source-performance\Slice-PASEF\HeLa-phospho\Raw-Data\Unenrich\20221109_HESI-DIA-PASEF-unenrich-HeLa-100ng_1_1_4985.d	20221109_HESI-DIA-PASEF-unenrich-HeLa-100ng_1_1_4985	P19338	P19338	NUCL_HUMAN	NCL	98169.9	99327.4	93521.5	98169.9	99327.4	93521.5	93521.5	KVAVATPAK	KVAVATPAK	KVAVATPAK2	2	0.000293284	0.00558531	0.000120279	0.000343525	0.000297885	0.000292227	0.000298151	0	1	1363.03	1358.73	1350.39		706.405	0.658123	4.23167	4.20826	4.25507	-34.5083	4.36171	-35.9755	Nucleolin	0	0	0.128181	713.014	0.588323	0.631315	0.809352	0	0.994838	0	-10000000	774.014;209.005;428.01;380.009;130.003;0;0;0;0;0;0;135.004;	774.014;209.005;428.01;380.009;130.003;0;0;0;0;0;0;135.004;	0.646309;0.925801;0.251502;0.534963;0.22635;0;0;0;0;0;0;0;	8643	0	0	0	0	0.994415	1	0.778182	0.796	0.783016	0.79185
Z:\HESI-source-performance\Slice-PASEF\HeLa-phospho\Raw-Data\Unenrich\20221109_HESI-DIA-PASEF-unenrich-HeLa-100ng_1_1_4983.d	20221109_HESI-DIA-PASEF-unenrich-HeLa-100ng_1_1_4983	O00244	O00244	ATOX1_HUMAN	ATOX1	4014.12	3874.02	3783.99	4014.12	3874.02	3783.99	3783.99	KVC(UniMod:4)IESEHSMDTLLATLK	KVCIESEHSMDTLLATLK	KVC(UniMod:4)IESEHSMDTLLATLK4	4	0.00353369	0.0606243	0.00175298	0.000353482	0.00030581	0.000292227	0.000306185	0	1	1354.02	1320.81	1324.03		1230.15	0.6394	15.8923	15.8689	15.9157	62.4338	16.4367	58.0216	Copper transport protein ATOX1	0	0	0.847901	1258.02	1.70224	0.12383	1	0	0.947059	0	-10000000	657.012;485.009;292.007;212.003;404.007;0;0;161.003;79.0017;0;0;	657.012;485.009;292.007;212.003;404.007;0;0;161.003;79.0017;0;0;	0.404557;0.880117;0.314911;0.816497;0.792643;0;0;0;0;0;0;	32532	0	0	0	0	0.939376	1	0.78125	0.782	0.768798	0.795372
Z:\HESI-source-performance\Slice-PASEF\HeLa-phospho\Raw-Data\Unenrich\20221109_HESI-DIA-PASEF-unenrich-HeLa-100ng_1_1_4984.d	20221109_HESI-DIA-PASEF-unenrich-HeLa-100ng_1_1_4984	O00244	O00244	ATOX1_HUMAN	ATOX1	2849.08	2810.88	2923.71	2849.08	2810.88	2923.71	2923.71	KVC(UniMod:4)IESEHSMDTLLATLK	KVCIESEHSMDTLLATLK	KVC(UniMod:4)IESEHSMDTLLATLK4	4	0.00270631	0.0476212	0.00175298	0.000331785	0.000287439	0.000292227	0.00028777	0	1	1143.03	1110.83	1114.66		1441.36	0.786961	15.8922	15.8688	15.9156	62.4338	16.4498	57.983	Copper transport protein ATOX1	0	0	0.530265	1478.03	1.24713	0.624075	0.0581709	0	0.957871	1.13599	0.335989	489.01;493.012;1066.02;161.003;355.007;0;0;150.003;0;0;0;	489.01;493.012;1066.02;161.003;355.007;0;0;150.003;0;0;0;	0.878651;0.871815;0.830134;0.24864;0.56639;0;0;0.56639;0;0;0;	32532	0	0	0	0	0.952379	1	0.782727	0.782	0.7692	0.796722
Z:\HESI-source-performance\Slice-PASEF\HeLa-phospho\Raw-Data\Unenrich\20221109_HESI-DIA-PASEF-unenrich-HeLa-100ng_1_1_4985.d	20221109_HESI-DIA-PASEF-unenrich-HeLa-100ng_1_1_4985	O00244	O00244	ATOX1_HUMAN	ATOX1	3969.11	3935	3879.48	3969.11	3935	3879.48	3879.48	KVC(UniMod:4)IESEHSMDTLLATLK	KVCIESEHSMDTLLATLK	KVC(UniMod:4)IESEHSMDTLLATLK4	4	0.00175298	0.0309576	0.00175298	0.000343525	0.000297885	0.000292227	0.000298151	0	1	1327.03	1323.52	1315.41		1329.28	0.828847	15.9098	15.8864	15.9332	62.4338	16.4513	58.136	Copper transport protein ATOX1	0	0	0.729143	1341.02	1.74361	0.200768	1	0	0.972042	1.04326	0.390437	421.009;248.005;400.009;658.012;515.014;0;0;206.003;0;0;0;	421.009;248.005;400.009;658.012;515.014;0;0;206.003;0;0;0;	0.739627;0.585172;0.729914;0.977772;0.396477;0;0;0.583735;0;0;0;	32580	0	0	0	0	0.969042	1	0.783542	0.782	0.769937	0.796891
Z:\HESI-source-performance\Slice-PASEF\HeLa-phospho\Raw-Data\Unenrich\20221109_HESI-DIA-PASEF-unenrich-HeLa-100ng_1_1_4984.d	20221109_HESI-DIA-PASEF-unenrich-HeLa-100ng_1_1_4984	P11172	P11172	UMPS_HUMAN	UMPS	7286.12	7279.09	7554	7286.12	7279.09	7554	7554	KVDAETVGR	KVDAETVGR	KVDAETVGR2	2	0.00103739	0.0203998	0.00200576	0.000331785	0.000287439	0.000292227	0.00028777	0	1	973.021	945.062	948.325		1267.03	0.697184	4.11131	4.08789	4.13471	-36.8559	4.11172	-37.7743	Uridine 5'-monophosphate synthase	0	0	0.855165	1300.03	1.77316	0.614401	0.0853401	0	0.981507	0	-10000000	345.007;356.007;0;0;272.007;0;0;0;0;	345.007;356.007;0;0;272.007;0;0;0;0;	0.943752;0.851362;0;0;0.182655;0;0;0;0;	8385	0	0	0	0	0.9796	1	0.793958	0.805	0.791	0.808355
Z:\HESI-source-performance\Slice-PASEF\HeLa-phospho\Raw-Data\Unenrich\20221109_HESI-DIA-PASEF-unenrich-HeLa-100ng_1_1_4983.d	20221109_HESI-DIA-PASEF-unenrich-HeLa-100ng_1_1_4983	P26640	P26640	SYVC_HUMAN	VARS1	7835.21	7638.31	7993.61	7835.21	7638.31	7993.61	7993.61	KVDEAIALFQK	KVDEAIALFQK	KVDEAIALFQK2	2	0.00169492	0.032723	0.00059223	0.000353482	0.00030581	0.000292227	0.000306185	0	1	719.02	705.185	706.901		4537.35	0.707712	13.3477	13.3243	13.3711	37.7245	13.2102	38.7679	Valine--tRNA ligase	0	0	0.623145	4615.14	0.983152	0.314175	0.90164	1.74397	0.97071	0	-10000000	173.005;235.005;156.004;0;0;390.01;106.003;299.008;46.0013;0;157.005;610.018;	173.005;235.005;156.004;0;0;390.01;106.003;299.008;46.0013;0;157.005;610.018;	0.569452;0.572507;0.678159;0;0;0.780865;0.439452;0.820307;0.430663;0;0.430663;0.788706;	27316	1.74397	0	0	0	0.967277	1	0.93625	0.956	0.93445	0.956891
Z:\HESI-source-performance\Slice-PASEF\HeLa-phospho\Raw-Data\Unenrich\20221109_HESI-DIA-PASEF-unenrich-HeLa-100ng_1_1_4984.d	20221109_HESI-DIA-PASEF-unenrich-HeLa-100ng_1_1_4984	P26640	P26640	SYVC_HUMAN	VARS1	8763.22	8567.13	7534.99	8763.22	8567.13	7534.99	7534.99	KVDEAIALFQK	KVDEAIALFQK	KVDEAIALFQK2	2	0.000440055	0.00561939	0.00059223	0.000331785	0.000287439	0.000292227	0.00028777	0	1	646.021	617.616	619.748		5035.71	0.795659	13.3358	13.3124	13.3592	37.7245	13.2152	38.6941	Valine--tRNA ligase	0	0	0.842267	5249.19	1.96397	0.266292	1	1.78936	0.994837	1.23131	0.389452	175.005;90.0027;78.0026;0;409.011;393.013;182.006;374.013;75.0027;85.0027;193.005;708.018;	175.005;90.0027;78.0026;0;409.011;393.013;182.006;374.013;75.0027;85.0027;193.005;708.018;	0.78209;0.375347;0.145559;0;0.694269;0.930729;0.663323;0.897895;0.287846;0.639071;0.848495;0.638414;	27292	1.78936	0	0	0	0.994381	1	0.934896	0.956	0.936274	0.95444
Z:\HESI-source-performance\Slice-PASEF\HeLa-phospho\Raw-Data\Unenrich\20221109_HESI-DIA-PASEF-unenrich-HeLa-100ng_1_1_4985.d	20221109_HESI-DIA-PASEF-unenrich-HeLa-100ng_1_1_4985	P26640	P26640	SYVC_HUMAN	VARS1	7186.19	7051.53	7659.69	7186.19	7051.53	7659.69	7659.69	KVDEAIALFQK	KVDEAIALFQK	KVDEAIALFQK2	2	0.00231867	0.0424795	0.00059223	0.000343525	0.000297885	0.000292227	0.000298151	0	1	577.019	561.425	557.983		3971.6	0.640697	13.33	13.3066	13.3534	37.7245	13.2136	38.6317	Valine--tRNA ligase	0	0	0.970109	4107.1	1.37126	0.167103	0.878393	0.560592	0.962032	1.77127	0.441174	242.009;0;225.008;0;0;110.003;0;133.005;78.0026;0;258.008;76.0026;	242.009;0;225.008;0;0;110.003;0;133.005;78.0026;0;258.008;76.0026;	0.635972;0;0.792744;0;0;0.340086;0;0;0.418115;0;0.817569;0.496879;	27292	0.560592	0	0	0	0.95752	1	0.9375	0.956	0.936036	0.957121
Z:\HESI-source-performance\Slice-PASEF\HeLa-phospho\Raw-Data\Unenrich\20221109_HESI-DIA-PASEF-unenrich-HeLa-100ng_1_1_4983.d	20221109_HESI-DIA-PASEF-unenrich-HeLa-100ng_1_1_4983	P26640	P26640	SYVC_HUMAN	VARS1	7835.21	7638.31	7993.61	7835.21	7638.31	7993.61	7993.61	KVDEAIALFQK	KVDEAIALFQK	KVDEAIALFQK3	3	0.000120279	0.000545975	8.78194e-05	0.000353482	0.00030581	0.000292227	0.000306185	0	1	3538.06	3470.03	3478.48		8369.78	0.816435	13.3581	13.3347	13.3815	37.7245	13.2102	38.8448	Valine--tRNA ligase	0	0	0.834417	8513.14	1.54279	0.797522	1	1.2529	0.999497	1.06007	0.309821	1353.02;1448.03;1056.02;1129.02;128.003;1271.02;277.004;371.007;335.004;123.002;	1353.02;1448.03;1056.02;1129.02;128.003;1271.02;277.004;371.007;335.004;123.002;	0.736048;0.928555;0.887476;0.846323;0.390406;0.602555;0.658481;0.815209;0.625225;0.631428;	27336	1.2529	0	0	0	0.999454	1	0.7375	0.748	0.734575	0.753127
Z:\HESI-source-performance\Slice-PASEF\HeLa-phospho\Raw-Data\Unenrich\20221109_HESI-DIA-PASEF-unenrich-HeLa-100ng_1_1_4984.d	20221109_HESI-DIA-PASEF-unenrich-HeLa-100ng_1_1_4984	P26640	P26640	SYVC_HUMAN	VARS1	8763.22	8567.13	7534.99	8763.22	8567.13	7534.99	7534.99	KVDEAIALFQK	KVDEAIALFQK	KVDEAIALFQK3	3	8.78194e-05	0.000379605	8.78194e-05	0.000331785	0.000287439	0.000292227	0.00028777	0	1	3935.06	3732.67	3745.56		7045.65	0.814355	13.3579	13.3345	13.3813	37.7245	13.2152	38.8613	Valine--tRNA ligase	0	0	0.668324	7402.11	2.43191	0.376652	0.893934	1.32566	0.99965	0.552309	0.322392	1439.02;2315.04;1254.02;1242.02;35.0007;624.01;429.009;343.007;244.003;157.003;	1439.02;2315.04;1254.02;1242.02;35.0007;624.01;429.009;343.007;244.003;157.003;	0.861959;0.910081;0.808332;0.765283;0.495067;0.975464;0.805746;0.5516;0.582038;0.444055;	27336	1.32566	0	0	0	0.99962	1	0.735313	0.748	0.734364	0.751594
Z:\HESI-source-performance\Slice-PASEF\HeLa-phospho\Raw-Data\Unenrich\20221109_HESI-DIA-PASEF-unenrich-HeLa-100ng_1_1_4985.d	20221109_HESI-DIA-PASEF-unenrich-HeLa-100ng_1_1_4985	P26640	P26640	SYVC_HUMAN	VARS1	7186.19	7051.53	7659.69	7186.19	7051.53	7659.69	7659.69	KVDEAIALFQK	KVDEAIALFQK	KVDEAIALFQK3	3	0.000106039	0.000858428	8.78194e-05	0.000343525	0.000297885	0.000292227	0.000298151	0	1	3659.06	3560.17	3538.34		7530.23	0.938737	13.3639	13.3404	13.3873	37.7245	13.2136	38.8864	Valine--tRNA ligase	0	0	0.854326	7787.14	2.19586	0.46237	1	0.319364	0.999203	0.432785	0.283627	1816.03;1189.02;469.007;1374.02;50.0007;623.012;317.006;645.009;142.003;0;	1816.03;1189.02;469.007;1374.02;50.0007;623.012;317.006;645.009;142.003;0;	0.976644;0.573921;0.837293;0.923263;0.573122;0.746873;0.665494;0.572615;0.573122;0;	27360	0.319364	0	0	0	0.999142	1	0.738523	0.748	0.735139	0.753511
Z:\HESI-source-performance\Slice-PASEF\HeLa-phospho\Raw-Data\Unenrich\20221109_HESI-DIA-PASEF-unenrich-HeLa-100ng_1_1_4983.d	20221109_HESI-DIA-PASEF-unenrich-HeLa-100ng_1_1_4983	P30566	P30566	PUR8_HUMAN	ADSL	6546.19	6314.58	6008.96	6546.19	6314.58	6008.96	6008.96	KVDIEVLSVLASLGASVHK	KVDIEVLSVLASLGASVHK	KVDIEVLSVLASLGASVHK3	3	0.006208	0.0953848	0.000877899	0.000353482	0.00030581	0.000292227	0.000306185	0	1	2084.06	2066.98	2072.01		895.819	0.773998	21.0768	21.0534	21.1003	112.791	21.2634	110.241	Adenylosuccinate lyase	0	0	0.383267	901.027	1.98562	0.300371	0.100242	0	0.919157	1.3243	0.341213	108.004;668.016;40.0013;894.025;522.014;119.003;408.011;0;639.019;0;561.019;189.005;	108.004;668.016;40.0013;894.025;522.014;119.003;408.011;0;639.019;0;561.019;189.005;	0.824946;0.81625;0.433324;0.626377;0.972748;0.433324;0.814174;0;0.851108;0;0.771414;0.413299;	43159	0	0	0	0	0.904615	1	0.953542	0.967	0.946191	0.973844
Z:\HESI-source-performance\Slice-PASEF\HeLa-phospho\Raw-Data\Unenrich\20221109_HESI-DIA-PASEF-unenrich-HeLa-100ng_1_1_4984.d	20221109_HESI-DIA-PASEF-unenrich-HeLa-100ng_1_1_4984	P30566	P30566	PUR8_HUMAN	ADSL	5707.14	5578.23	6187.55	5707.14	5578.23	6187.55	6187.55	KVDIEVLSVLASLGASVHK	KVDIEVLSVLASLGASVHK	KVDIEVLSVLASLGASVHK3	3	0.000657635	0.0101386	0.000877899	0.000331785	0.000287439	0.000292227	0.00028777	0	1	896.027	870.75	873.757		2063.47	0.770649	21.0764	21.053	21.0998	112.791	21.266	110.153	Adenylosuccinate lyase	0	0	0.759469	2116.06	1.27672	0.0240146	0.961815	0.517943	0.990723	1.10404	0.275848	15.0003;277.007;0;445.015;174.005;140.005;462.014;0;186.005;0;175.006;12.0003;	15.0003;277.007;0;445.015;174.005;140.005;462.014;0;186.005;0;175.006;12.0003;	0.603251;0.521562;0;0.950193;0.708004;0.606549;0.819394;0;0.124533;0;0.659233;0.603251;	43159	0.517943	0	0	0	0.989861	1	0.947812	0.967	0.947176	0.967278
Z:\HESI-source-performance\Slice-PASEF\HeLa-phospho\Raw-Data\Unenrich\20221109_HESI-DIA-PASEF-unenrich-HeLa-100ng_1_1_4985.d	20221109_HESI-DIA-PASEF-unenrich-HeLa-100ng_1_1_4985	P30566	P30566	PUR8_HUMAN	ADSL	6485.15	6358.61	6053.38	6485.15	6358.61	6053.38	6053.38	KVDIEVLSVLASLGASVHK	KVDIEVLSVLASLGASVHK	KVDIEVLSVLASLGASVHK3	3	0.000773584	0.0188672	0.000877899	0.000343525	0.000297885	0.000292227	0.000298151	0	1	2656.09	2607.87	2591.88		2460.15	0.817047	21.0942	21.0708	21.1176	112.791	21.2707	110.448	Adenylosuccinate lyase	0	0	0.886952	2521.09	1.91032	0.572591	0.926759	0	0.982773	1.44896	0.20881	299.008;779.03;0;833.027;1044.03;115.003;149.005;0;119.003;0;205.005;0;	299.008;779.03;0;833.027;1044.03;115.003;149.005;0;119.003;0;205.005;0;	0.760841;0.973518;0;0.963295;0.583602;0.681779;0.661771;0;0.518546;0;0.598256;0;	43207	0	0	0	0	0.981133	1	0.953646	0.967	0.946884	0.972979
Z:\HESI-source-performance\Slice-PASEF\HeLa-phospho\Raw-Data\Unenrich\20221109_HESI-DIA-PASEF-unenrich-HeLa-100ng_1_1_4983.d	20221109_HESI-DIA-PASEF-unenrich-HeLa-100ng_1_1_4983	P30566	P30566	PUR8_HUMAN	ADSL	6546.19	6314.58	6008.96	6546.19	6314.58	6008.96	6008.96	KVDIEVLSVLASLGASVHK	KVDIEVLSVLASLGASVHK	KVDIEVLSVLASLGASVHK4	4	0.00414127	0.0692637	0.00033484	0.000353482	0.00030581	0.000292227	0.000306185	0	1	1384.03	1371.35	1374.69		1317.09	0.721269	21.0899	21.0664	21.1133	112.791	21.2634	110.482	Adenylosuccinate lyase	0	0	0.822199	1326.03	2.30093	0.413261	0.995415	0	0.939967	0	-10000000	50.0009;637.011;58.0009;697.017;132.004;125.002;0;0;284.006;58.0009;	50.0009;637.011;58.0009;697.017;132.004;125.002;0;0;284.006;58.0009;	0.816497;0.753791;0.408248;0.684716;0.816497;0;0;0;0.365915;0.816497;	43185	0	0	0	0	0.930736	1	0.79	0.825	0.809306	0.804552
Z:\HESI-source-performance\Slice-PASEF\HeLa-phospho\Raw-Data\Unenrich\20221109_HESI-DIA-PASEF-unenrich-HeLa-100ng_1_1_4985.d	20221109_HESI-DIA-PASEF-unenrich-HeLa-100ng_1_1_4985	P30566	P30566	PUR8_HUMAN	ADSL	6485.15	6358.61	6053.38	6485.15	6358.61	6053.38	6053.38	KVDIEVLSVLASLGASVHK	KVDIEVLSVLASLGASVHK	KVDIEVLSVLASLGASVHK4	4	0.000293284	0.00592424	0.00033484	0.000343525	0.000297885	0.000292227	0.000298151	0	1	1865.04	1834.69	1823.44		2605.61	0.931774	21.0838	21.0604	21.1072	112.791	21.2707	110.256	Adenylosuccinate lyase	0	0	0.864956	2665.05	3.44516	0.547116	1	0	0.994526	0.343364	0.397032	354.007;645.012;1103.02;866.018;0;323.007;208.004;128.004;539.012;74.0018;	354.007;645.012;1103.02;866.018;0;323.007;208.004;128.004;539.012;74.0018;	0.835874;0.955191;0.777972;0.953534;0;0.162596;0.461848;0.112566;0.775301;0.50294;	43185	0	0	0	0	0.994076	1	0.79125	0.825	0.809955	0.804421
Z:\HESI-source-performance\Slice-PASEF\HeLa-phospho\Raw-Data\Unenrich\20221109_HESI-DIA-PASEF-unenrich-HeLa-100ng_1_1_4983.d	20221109_HESI-DIA-PASEF-unenrich-HeLa-100ng_1_1_4983	Q6YN16	Q6YN16	HSDL2_HUMAN	HSDL2	8304.19	8303.94	8574.37	8304.19	8303.94	8574.37	8574.37	KVDIIADAAYSIFQKPK	KVDIIADAAYSIFQKPK	KVDIIADAAYSIFQKPK3	3	4.2083e-05	4.2083e-05	1.60052e-05	0.000353482	0.00030581	0.000292227	0.000306185	0	1	3211.09	3102.82	3110.38		7861.69	0.939369	17.4925	17.4691	17.5159	68.786	17.2633	70.4908	Hydroxysteroid dehydrogenase-like protein 2	0	0	0.837395	8116.26	3.22755	0.690342	1	0.373408	0.999961	1.44746	0.489862	2495.06;1504.04;1234.03;1009.03;967.03;698.023;929.027;317.008;310.009;1213.04;303.011;197.005;	2495.06;1504.04;1234.03;1009.03;967.03;698.023;929.027;317.008;310.009;1213.04;303.011;197.005;	0.946853;0.988885;0.848771;0.899297;0.583267;0.890605;0.751635;0.644212;0.900569;0.524716;0.691889;0.581126;	35812	0.373408	0	0	0	0.999958	1	0.946136	0.966	0.9452	0.966678
Z:\HESI-source-performance\Slice-PASEF\HeLa-phospho\Raw-Data\Unenrich\20221109_HESI-DIA-PASEF-unenrich-HeLa-100ng_1_1_4984.d	20221109_HESI-DIA-PASEF-unenrich-HeLa-100ng_1_1_4984	Q6YN16	Q6YN16	HSDL2_HUMAN	HSDL2	7029.18	6988	7132.01	7029.18	6988	7132.01	7132.01	KVDIIADAAYSIFQKPK	KVDIIADAAYSIFQKPK	KVDIIADAAYSIFQKPK3	3	1.60052e-05	1.60052e-05	1.60052e-05	0.000331785	0.000287439	0.000292227	0.00028777	0	1	3032.08	2925.65	2935.75		6743.86	0.910908	17.5157	17.4923	17.5391	68.786	17.2694	70.6473	Hydroxysteroid dehydrogenase-like protein 2	0	0	0.813477	6965.15	3.23692	0.629759	1	0.59535	0.999985	0.298939	0.41393	1787.05;1257.03;1879.07;716.019;980.027;1059.03;482.013;434.014;90.0027;480.013;314.011;544.016;	1787.05;1257.03;1879.07;716.019;980.027;1059.03;482.013;434.014;90.0027;480.013;314.011;544.016;	0.847742;0.876612;0.9344;0.98609;0.788738;0.900785;0.910479;0.711814;0.266212;0.624008;0.555787;0.812106;	35860	0.59535	0	0	0	0.999984	1	0.94375	0.966	0.946238	0.963325
Z:\HESI-source-performance\Slice-PASEF\HeLa-phospho\Raw-Data\Unenrich\20221109_HESI-DIA-PASEF-unenrich-HeLa-100ng_1_1_4985.d	20221109_HESI-DIA-PASEF-unenrich-HeLa-100ng_1_1_4985	Q6YN16	Q6YN16	HSDL2_HUMAN	HSDL2	8692.23	8489.46	8068.54	8692.23	8489.46	8068.54	8068.54	KVDIIADAAYSIFQKPK	KVDIIADAAYSIFQKPK	KVDIIADAAYSIFQKPK3	3	5.42132e-05	5.42132e-05	1.60052e-05	0.000343525	0.000297885	0.000292227	0.000298151	0	1	2842.09	2744.62	2727.79		6579.55	0.802943	17.4867	17.4632	17.5101	68.786	17.277	70.3694	Hydroxysteroid dehydrogenase-like protein 2	0	0	0.808396	6855.24	2.50627	0.741549	1	0.0588043	0.99995	0	-10000000	1833.05;1588.05;1296.04;498.016;499.017;756.024;499.016;108.003;317.008;393.011;428.014;97.0027;	1833.05;1588.05;1296.04;498.016;499.017;756.024;499.016;108.003;317.008;393.011;428.014;97.0027;	0.667678;0.788463;0.653542;0.929527;0.775416;0.749975;0.588956;0.623925;0.717332;0.773056;0.645814;0.696394;	35812	0.0588043	0	0	0	0.999946	1	0.945	0.966	0.945956	0.964622
Z:\HESI-source-performance\Slice-PASEF\HeLa-phospho\Raw-Data\Unenrich\20221109_HESI-DIA-PASEF-unenrich-HeLa-100ng_1_1_4984.d	20221109_HESI-DIA-PASEF-unenrich-HeLa-100ng_1_1_4984	Q9Y221	Q9Y221	NIP7_HUMAN	NIP7	5196.14	5197.94	5001.2	5196.14	5197.94	5001.2	5001.2	KVDPMAIVVFHQADIGEYVR	KVDPMAIVVFHQADIGEYVR	KVDPMAIVVFHQADIGEYVR4	4	0.00805039	0.117846	0.0169617	0.000331785	0.000287439	0.000292227	0.00028777	0	1	2886.07	2868.15	2878.06		67.8133	0.563046	18.6229	18.5995	18.6463	81.3051	18.7819	79.7585	60S ribosome subunit biogenesis protein NIP7 homolog	0	0	0.883799	68.0021	1.487	0.184863	0.146136	0	0.901843	0.505029	0.46028	2447.06;274.006;0;165.004;563.012;0;74.0019;0;124.002;0;218.006;0;	2447.06;274.006;0;165.004;563.012;0;74.0019;0;124.002;0;218.006;0;	0.552291;0.506478;0;0.816497;0.407689;0;0.816497;0;0.816497;0;0.219847;0;	38130	0	0	0	0	0	1	0.82375	0.835	0.820011	0.839215
Z:\HESI-source-performance\Slice-PASEF\HeLa-phospho\Raw-Data\Unenrich\20221109_HESI-DIA-PASEF-unenrich-HeLa-100ng_1_1_4983.d	20221109_HESI-DIA-PASEF-unenrich-HeLa-100ng_1_1_4983	Q92598	Q92598	HS105_HUMAN	HSPH1	12977.3	12827.1	13515.1	12977.3	12827.1	13515.1	13515.1	KVDQPPEAK	KVDQPPEAK	KVDQPPEAK2	2	0.00679713	0.102702	0.0144057	0.000353482	0.00030581	0.000292227	0.000306185	0	1	902.018	912.441	914.662		1195.56	0.845754	3.32865	3.30521	3.35205	-45.4501	3.40348	-49.1352	Heat shock protein 105 kDa	0	0	0.637724	1179.03	1.77295	0.181101	0.0831728	0.455476	0.913493	0	-10000000	315.008;103.002;476.008;128.003;298.008;79.0018;75.0018;111.002;111.002;0;186.004;0;	315.008;103.002;476.008;128.003;298.008;79.0018;75.0018;111.002;111.002;0;186.004;0;	0.369884;0.168796;0.88437;0.756086;0.822586;0.397405;0.643994;0.511893;0.511893;0;0.168796;0;	6780	0.455476	0	0	0	0	1	0.818295	0.824	0.808172	0.834191
Z:\HESI-source-performance\Slice-PASEF\HeLa-phospho\Raw-Data\Unenrich\20221109_HESI-DIA-PASEF-unenrich-HeLa-100ng_1_1_4983.d	20221109_HESI-DIA-PASEF-unenrich-HeLa-100ng_1_1_4983	Q9BV44	Q9BV44	THUM3_HUMAN	THUMPD3	3369.08	3259	3140.86	3369.08	3259	3140.86	3140.86	KVDTVWVNVGGLR	KVDTVWVNVGGLR	KVDTVWVNVGGLR3	3	0.000249178	0.00591462	0.000137621	0.000353482	0.00030581	0.000292227	0.000306185	0	1	1490.03	1487.94	1491.56		876.917	0.854481	14.5799	14.5565	14.6033	46.1515	14.3118	48.1006	tRNA (guanine(6)-N2)-methyltransferase THUMP3	0	0	0.581363	876.015	1.5561	0.61428	0.0929333	0.31305	0.994576	0.851264	0.286442	1139.02;250.005;643.011;101.002;153.003;339.007;162.003;310.005;164.003;130.003;245.005;0;	1139.02;250.005;643.011;101.002;153.003;339.007;162.003;310.005;164.003;130.003;245.005;0;	0.852069;0.880812;0.735448;0.816497;0.408248;0.961439;0.339143;0.421199;0;0;0.539771;0;	29841	0.31305	0	0	0	0.994085	1	0.7675	0.783	0.76974	0.781829
Z:\HESI-source-performance\Slice-PASEF\HeLa-phospho\Raw-Data\Unenrich\20221109_HESI-DIA-PASEF-unenrich-HeLa-100ng_1_1_4984.d	20221109_HESI-DIA-PASEF-unenrich-HeLa-100ng_1_1_4984	Q9BV44	Q9BV44	THUM3_HUMAN	THUMPD3	2965.08	2898.47	2978.59	2965.08	2898.47	2978.59	2978.59	KVDTVWVNVGGLR	KVDTVWVNVGGLR	KVDTVWVNVGGLR3	3	0.000128551	0.00133502	0.000137621	0.000331785	0.000287439	0.000292227	0.00028777	0	1	1250.02	1243.95	1248.25		1344.11	0.662609	14.5679	14.5445	14.5913	46.1515	14.3136	47.9807	tRNA (guanine(6)-N2)-methyltransferase THUMP3	0	0	0.698992	1346.02	1.21986	0.435734	0.934282	0	0.998769	1.41998	0.286079	386.008;376.007;926.018;488.01;644.014;121.002;510.011;0;219.005;0;337.006;0;	386.008;376.007;926.018;488.01;644.014;121.002;510.011;0;219.005;0;337.006;0;	0.477893;0.797234;0.809678;0.704989;0.588326;0;0.709009;0;0.264526;0;0.509391;0;	29817	0	0	0	0	0.998665	1	0.77125	0.783	0.770204	0.785197
Z:\HESI-source-performance\Slice-PASEF\HeLa-phospho\Raw-Data\Unenrich\20221109_HESI-DIA-PASEF-unenrich-HeLa-100ng_1_1_4985.d	20221109_HESI-DIA-PASEF-unenrich-HeLa-100ng_1_1_4985	Q9BV44	Q9BV44	THUM3_HUMAN	THUMPD3	3328.08	3272.8	3301.59	3328.08	3272.8	3301.59	3301.59	KVDTVWVNVGGLR	KVDTVWVNVGGLR	KVDTVWVNVGGLR3	3	0.00394115	0.0636017	0.000137621	0.000343525	0.000297885	0.000292227	0.000298151	0	1	1874.04	1822.01	1810.84		1300.63	0.858974	14.5856	14.5622	14.609	46.1515	14.3179	48.0887	tRNA (guanine(6)-N2)-methyltransferase THUMP3	0	0	0.846063	1346.02	1.48519	0.568506	0.23755	0	0.944206	1.15237	0.212429	962.021;242.005;468.007;670.011;265.005;347.007;179.003;0;90.0016;129.003;452.01;0;	962.021;242.005;468.007;670.011;265.005;347.007;179.003;0;90.0016;129.003;452.01;0;	0.874037;0.709221;0.458289;0.891437;0.930588;0.378451;0.629395;0;0.690842;0.629395;0.859923;0;	29865	0	0	0	0	0.936398	1	0.771932	0.783	0.770848	0.785381
Z:\HESI-source-performance\Slice-PASEF\HeLa-phospho\Raw-Data\Unenrich\20221109_HESI-DIA-PASEF-unenrich-HeLa-100ng_1_1_4983.d	20221109_HESI-DIA-PASEF-unenrich-HeLa-100ng_1_1_4983	P38919;P60842;Q14240	P38919;P60842;Q14240	IF4A1_HUMAN;IF4A2_HUMAN;IF4A3_HUMAN	EIF4A1;EIF4A2;EIF4A3	58335.7	56870.5	57061.4	58335.7	56870.5	57061.4		KVDWLTEK	KVDWLTEK	KVDWLTEK2	2	9.70874e-05	0.000116173	9.70874e-05	0.000353482	0.00030581	0.000292227	0.000306185	0	0	9063.2	8799.37	8820.78		20404.7	0.919139	10.0144	9.99095	10.0378	11.2756	9.7719	13.3126	Eukaryotic initiation factor 4A-III	0	0	0.946878	20965.5	3.17938	0.258998	1	2.22901	0.999893	0.871607	0.364125	5184.11;2819.07;1214.03;1060.02;489.012;743.016;743.016;469.012;775.018;354.008;164.004;0;	5184.11;2819.07;1214.03;1060.02;489.012;743.016;743.016;469.012;775.018;354.008;164.004;0;	0.905156;0.99449;0.93386;0.787134;0.697898;0.86864;0.86864;0.748763;0.887315;0.617732;0.48033;0;	20484	2.22901	0	0	0	0.999884	1	0.824063	0.847	0.830571	0.840048
Z:\HESI-source-performance\Slice-PASEF\HeLa-phospho\Raw-Data\Unenrich\20221109_HESI-DIA-PASEF-unenrich-HeLa-100ng_1_1_4984.d	20221109_HESI-DIA-PASEF-unenrich-HeLa-100ng_1_1_4984	P38919;P60842;Q14240	P38919;P60842;Q14240	IF4A1_HUMAN;IF4A2_HUMAN;IF4A3_HUMAN	EIF4A1;EIF4A2;EIF4A3	53443.3	53077.1	52987.8	53443.3	53077.1	52987.8		KVDWLTEK	KVDWLTEK	KVDWLTEK2	2	0.000178838	0.00173305	9.70874e-05	0.000331785	0.000287439	0.000292227	0.00028777	0	0	8440.18	8422.04	8451.12		21793.6	0.976427	10.0256	10.0022	10.0492	11.2756	9.77934	13.3739	Eukaryotic initiation factor 4A-III	0	0	0.939166	21765.4	3.27888	0.619651	0.99501	1.78223	0.998402	1.07367	0.383014	4707.1;3100.07;888.018;633.016;611.014;657.014;657.014;305.008;926.02;232.006;790.018;96.0021;	4707.1;3100.07;888.018;633.016;611.014;657.014;657.014;305.008;926.02;232.006;790.018;96.0021;	0.98016;0.992338;0.820251;0.870741;0.452572;0.720246;0.720246;0.5433;0.8382;0.457066;0.938469;0.5433;	20508	1.78223	0	0	0	0.998267	1	0.822708	0.847	0.830886	0.838181
Z:\HESI-source-performance\Slice-PASEF\HeLa-phospho\Raw-Data\Unenrich\20221109_HESI-DIA-PASEF-unenrich-HeLa-100ng_1_1_4985.d	20221109_HESI-DIA-PASEF-unenrich-HeLa-100ng_1_1_4985	P38919;P60842;Q14240	P38919;P60842;Q14240	IF4A1_HUMAN;IF4A2_HUMAN;IF4A3_HUMAN	EIF4A1;EIF4A2;EIF4A3	53499.4	52734.6	52647.2	53499.4	52734.6	52647.2		KVDWLTEK	KVDWLTEK	KVDWLTEK2	2	0.000106039	0.000900775	9.70874e-05	0.000343525	0.000297885	0.000292227	0.000298151	0	0	7298.17	7084.22	7040.78		18826.2	0.934413	10.0551	10.0317	10.0785	11.2756	9.7834	13.5734	Eukaryotic initiation factor 4A-III	0	0	0.947898	19514.4	2.7974	0.390322	1	1.59493	0.999164	0.798673	0.545792	3841.09;2554.06;774.015;903.023;731.016;328.006;328.006;93.002;444.012;68.002;505.01;245.006;	3841.09;2554.06;774.015;903.023;731.016;328.006;328.006;93.002;444.012;68.002;505.01;245.006;	0.992979;0.842392;0.794668;0.945566;0.650896;0.84151;0.84151;0.41956;0.667879;0.41956;0.799925;0.653437;	20580	1.59493	0	0	0	0.999099	1	0.82625	0.847	0.831511	0.841304
Z:\HESI-source-performance\Slice-PASEF\HeLa-phospho\Raw-Data\Unenrich\20221109_HESI-DIA-PASEF-unenrich-HeLa-100ng_1_1_4983.d	20221109_HESI-DIA-PASEF-unenrich-HeLa-100ng_1_1_4983	P17612;P22612;P22694	P17612;P22612;P22694	KAPCA_HUMAN;KAPCB_HUMAN;KAPCG_HUMAN	PRKACA;PRKACB;PRKACG	1472.04	1424.84	1424.84	1472.04	1424.84	1424.84		KVEAPFIPK	KVEAPFIPK	KVEAPFIPK2	2	0.00143846	0.0259885	0.000412354	0.000353482	0.00110497	0.000292227	0.00110619	0	0	1472.04	1424.84	1428.3		1613.63	0.763151	10.9042	10.8808	10.9276	19.356	10.8092	20.1685	cAMP-dependent protein kinase catalytic subunit alpha	0	0	0.0435065	1663.04	1.36168	0.252163	0.833703	0.605656	0.976597	1.45008	0.342755	860.019;255.008;0;234.005;357.011;0;117.002;142.004;0;81.0022;987.022;0;	860.019;255.008;0;234.005;357.011;0;117.002;142.004;0;81.0022;987.022;0;	0.807212;0.622179;0;0.955334;0.757703;0;0.216768;0.565049;0;0.362819;0.661151;0;	22308	0.605656	0	0	0	0.974011	1	0.860682	0.878	0.8608	0.877867
Z:\HESI-source-performance\Slice-PASEF\HeLa-phospho\Raw-Data\Unenrich\20221109_HESI-DIA-PASEF-unenrich-HeLa-100ng_1_1_4984.d	20221109_HESI-DIA-PASEF-unenrich-HeLa-100ng_1_1_4984	P17612;P22612;P22694	P17612;P22612;P22694	KAPCA_HUMAN;KAPCB_HUMAN;KAPCG_HUMAN	PRKACA;PRKACB;PRKACG	1727.04	1726.07	1733.12	1727.04	1726.07	1733.12		KVEAPFIPK	KVEAPFIPK	KVEAPFIPK2	2	0.00032144	0.00353121	0.000412354	0.000331785	0.000287439	0.000292227	0.00028777	0	0	1727.04	1726.07	1732.03		2132.19	0.876009	10.8922	10.8688	10.9156	19.356	10.823	19.9641	cAMP-dependent protein kinase catalytic subunit alpha	0	0	0.666353	2126.06	1.99557	0.530821	0.343771	1.46198	0.996749	0.378353	0.367681	357.009;797.018;359.009;69.0022;573.016;99.0022;57.0011;128.005;202.006;0;803.021;81.0022;	357.009;797.018;359.009;69.0022;573.016;99.0022;57.0011;128.005;202.006;0;803.021;81.0022;	0.67181;0.94666;0.701639;0.20168;0.904963;0.556907;0.556907;0.230846;0.691527;0;0.838637;0.556908;	22284	1.46198	0	0	0	0.996469	1	0.861818	0.878	0.861057	0.878311
Z:\HESI-source-performance\Slice-PASEF\HeLa-phospho\Raw-Data\Unenrich\20221109_HESI-DIA-PASEF-unenrich-HeLa-100ng_1_1_4985.d	20221109_HESI-DIA-PASEF-unenrich-HeLa-100ng_1_1_4985	P17612;P22612;P22694	P17612;P22612;P22694	KAPCA_HUMAN;KAPCB_HUMAN;KAPCG_HUMAN	PRKACA;PRKACB;PRKACG	2521.06	2507.45	2497.25	2521.06	2507.45	2497.25		KVEAPFIPK	KVEAPFIPK	KVEAPFIPK2	2	0.000493495	0.00936729	0.000412354	0.000634317	0.000297885	0.000292227	0.000298151	0	0	2521.06	2507.45	2492.07		2125.32	0.879483	10.8981	10.8747	10.9215	19.356	10.8213	20.0347	cAMP-dependent protein kinase catalytic subunit alpha	0	0	0.340254	2150.05	1.93446	0.730672	1	2.16298	0.991372	1.12792	0.470986	1426.04;856.02;514.011;323.01;239.007;178.004;0;118.002;0;60.0011;1028.02;0;	1426.04;856.02;514.011;323.01;239.007;178.004;0;118.002;0;60.0011;1028.02;0;	0.930172;0.846278;0.828372;0.597393;0.695972;0.692825;0;0.55768;0;0.55768;0.821669;0;	22308	2.16298	0	0	0	0.990633	1	0.864792	0.878	0.862014	0.881244
Z:\HESI-source-performance\Slice-PASEF\HeLa-phospho\Raw-Data\Unenrich\20221109_HESI-DIA-PASEF-unenrich-HeLa-100ng_1_1_4983.d	20221109_HESI-DIA-PASEF-unenrich-HeLa-100ng_1_1_4983	P35579	P35579	MYH9_HUMAN	MYH9	87000.8	86653.6	82383.9	87000.8	86653.6	82383.9	82383.9	KVEAQLQELQVK	KVEAQLQELQVK	KVEAQLQELQVK2	2	0.00150637	0.0279594	0.000961299	0.000353482	0.00030581	0.000292227	0.000306185	0	1	251.009	240.295	240.88		6642.94	0.816497	10.5178	10.4944	10.5412	17.1926	10.5272	17.177	Myosin-9	0	0	0.760278	6922.29	1.80354	2.31269e-12	1	1.92302	0.974867	0	-10000000	175.006;0;0;111.003;112.003;139.006;29.0008;0;97.003;97.003;0;0;	175.006;0;0;111.003;112.003;139.006;29.0008;0;97.003;97.003;0;0;	0;0;0;0;0.816497;0.816497;0.408248;0;0.816497;0.816497;0;0;	21517	1.92302	0	0	0	0.972041	1	0.995	1.019	0.998476	1.0153
Z:\HESI-source-performance\Slice-PASEF\HeLa-phospho\Raw-Data\Unenrich\20221109_HESI-DIA-PASEF-unenrich-HeLa-100ng_1_1_4984.d	20221109_HESI-DIA-PASEF-unenrich-HeLa-100ng_1_1_4984	P35579	P35579	MYH9_HUMAN	MYH9	81526.6	82641.4	81014.7	81526.6	82641.4	81014.7	81014.7	KVEAQLQELQVK	KVEAQLQELQVK	KVEAQLQELQVK2	2	0.00233167	0.0413183	0.000961299	0.000331785	0.000287439	0.000292227	0.00028777	0	1	179.005	176.223	176.832		6188.11	0.67609	10.5292	10.5058	10.5526	17.1926	10.5398	17.1442	Myosin-9	0	0	0.653695	6264.17	1.65923	0.257788	1	1.08119	0.963242	0.52163	0.461176	108.003;31.0008;215.006;0;87.003;61.0015;0;0;168.006;168.006;108.003;0;	108.003;31.0008;215.006;0;87.003;61.0015;0;0;168.006;168.006;108.003;0;	0;0.816497;0;0;0.813857;0.408248;0;0;0.408248;0.408248;0;0;	21541	1.08119	0	0	0	0.958682	1	0.99375	1.019	0.997973	1.01423
Z:\HESI-source-performance\Slice-PASEF\HeLa-phospho\Raw-Data\Unenrich\20221109_HESI-DIA-PASEF-unenrich-HeLa-100ng_1_1_4985.d	20221109_HESI-DIA-PASEF-unenrich-HeLa-100ng_1_1_4985	P35579	P35579	MYH9_HUMAN	MYH9	77310.6	76586.5	82214.2	77310.6	76586.5	82214.2	82214.2	KVEAQLQELQVK	KVEAQLQELQVK	KVEAQLQELQVK2	2	0.000773584	0.0201231	0.000961299	0.000343525	0.000297885	0.000292227	0.000298151	0	1	631.021	621.377	617.567		6143.35	0.457574	10.5234	10.5	10.5468	17.1926	10.5325	17.1531	Myosin-9	0	0	0.825695	6277.19	1.66746	1.90994e-12	1	0	0.981647	0	-10000000	0;341.012;177.006;0;61.0015;229.008;0;0;0;0;164.006;0;	0;341.012;177.006;0;61.0015;229.008;0;0;0;0;164.006;0;	0;0.485643;0.927679;0;0;0.537663;0;0;0;0;0.616561;0;	21541	0	0	0	0	0.979877	1	0.997955	1.019	0.998116	1.01821
Z:\HESI-source-performance\Slice-PASEF\HeLa-phospho\Raw-Data\Unenrich\20221109_HESI-DIA-PASEF-unenrich-HeLa-100ng_1_1_4983.d	20221109_HESI-DIA-PASEF-unenrich-HeLa-100ng_1_1_4983	P35579	P35579	MYH9_HUMAN	MYH9	87000.8	86653.6	82383.9	87000.8	86653.6	82383.9	82383.9	KVEAQLQELQVK	KVEAQLQELQVK	KVEAQLQELQVK3	3	1.93924e-06	1.93924e-06	1.93924e-06	0.000353482	0.00030581	0.000292227	0.000306185	0	1	14313.3	13727.1	13760.5		20699.9	0.968356	10.5269	10.5035	10.5503	17.1926	10.5272	17.2478	Myosin-9	0	0	0.975744	21531.4	4.22852	0.610656	1	1.75531	0.999998	0.272533	0.341915	2940.05;6253.11;4110.08;1950.04;3950.07;1755.03;2054.04;1913.03;890.019;405.01;587.013;346.007;	2940.05;6253.11;4110.08;1950.04;3950.07;1755.03;2054.04;1913.03;890.019;405.01;587.013;346.007;	0.94455;0.965625;0.949051;0.872604;0.992766;0.974427;0.89726;0.89876;0.943752;0.652761;0.752977;0.692495;	21534	1.75531	0	0	0	0.999998	1	0.770208	0.787	0.773435	0.784409
Z:\HESI-source-performance\Slice-PASEF\HeLa-phospho\Raw-Data\Unenrich\20221109_HESI-DIA-PASEF-unenrich-HeLa-100ng_1_1_4984.d	20221109_HESI-DIA-PASEF-unenrich-HeLa-100ng_1_1_4984	P35579	P35579	MYH9_HUMAN	MYH9	81526.6	82641.4	81014.7	81526.6	82641.4	81014.7	81014.7	KVEAQLQELQVK	KVEAQLQELQVK	KVEAQLQELQVK3	3	7.35717e-06	7.35717e-06	1.93924e-06	0.000331785	0.000287439	0.000292227	0.00028777	0	1	14576.3	14335.9	14385.4		22234.4	0.928571	10.5266	10.5032	10.55	17.1926	10.5398	17.1246	Myosin-9	0	0	0.980533	22529.4	4.25268	0.587902	1	1.73074	0.999993	1.61364	0.366474	4147.1;5564.11;5507.1;2073.04;3505.06;2725.05;2217.05;1269.03;853.018;293.007;1059.02;793.014;	4147.1;5564.11;5507.1;2073.04;3505.06;2725.05;2217.05;1269.03;853.018;293.007;1059.02;793.014;	0.917179;0.959104;0.90172;0.94323;0.92229;0.993108;0.738574;0.884545;0.799521;0.535406;0.771438;0.725677;	21534	1.73074	0	0	0	0.999993	1	0.771042	0.787	0.774186	0.784987
Z:\HESI-source-performance\Slice-PASEF\HeLa-phospho\Raw-Data\Unenrich\20221109_HESI-DIA-PASEF-unenrich-HeLa-100ng_1_1_4985.d	20221109_HESI-DIA-PASEF-unenrich-HeLa-100ng_1_1_4985	P35579	P35579	MYH9_HUMAN	MYH9	77310.6	76586.5	82214.2	77310.6	76586.5	82214.2	82214.2	KVEAQLQELQVK	KVEAQLQELQVK	KVEAQLQELQVK3	3	1.25102e-05	1.25102e-05	1.93924e-06	0.000343525	0.000297885	0.000292227	0.000298151	0	1	13196.3	12994.6	12914.9		21573.4	0.974078	10.5208	10.4974	10.5442	17.1926	10.5325	17.1332	Myosin-9	0	0	0.883076	22043.4	4.17286	0.630103	1	1.83653	0.999988	1.16407	0.527786	5310.11;5557.11;4199.07;1850.04;3440.07;2017.04;1729.04;1127.02;1030.02;792.016;907.015;635.012;	5310.11;5557.11;4199.07;1850.04;3440.07;2017.04;1729.04;1127.02;1030.02;792.016;907.015;635.012;	0.942733;0.988829;0.990349;0.960528;0.930389;0.864328;0.922179;0.642059;0.90366;0.844581;0.885432;0.575153;	21534	1.83653	0	0	0	0.999987	1	0.770417	0.787	0.774372	0.7838
Z:\HESI-source-performance\Slice-PASEF\HeLa-phospho\Raw-Data\Unenrich\20221109_HESI-DIA-PASEF-unenrich-HeLa-100ng_1_1_4983.d	20221109_HESI-DIA-PASEF-unenrich-HeLa-100ng_1_1_4983	Q9NVP1	Q9NVP1	DDX18_HUMAN	DDX18	4963.11	4803.31	5476.05	4963.11	4803.31	5476.05	5476.05	KVEDLAR	KVEDLAR	KVEDLAR2	2	0.00448431	0.0719352	0.0094569	0.000353482	0.00030581	0.000292227	0.000306185	0	1	1894.03	1796.81	1801.19		1045.14	0.836334	4.44771	4.42433	4.47113	-33.4556	4.47146	-33.2271	ATP-dependent RNA helicase DDX18	0	0	0.442192	1099.02	1.14012	0.386171	0.702956	0	0.937796	1.11873	0.258851	757.013;770.013;0;367.006;0;0;0;0;0;85.0015;	757.013;770.013;0;367.006;0;0;0;0;0;85.0015;	0.80005;0.842054;0;0.899175;0;0;0;0;0;0.209083;	9072	0	0	0	0	0.928065	1	0.759432	0.772	0.759068	0.774106
Z:\HESI-source-performance\Slice-PASEF\HeLa-phospho\Raw-Data\Unenrich\20221109_HESI-DIA-PASEF-unenrich-HeLa-100ng_1_1_4983.d	20221109_HESI-DIA-PASEF-unenrich-HeLa-100ng_1_1_4983	Q13813	Q13813	SPTN1_HUMAN	SPTAN1	21176.7	21029.2	21363.4	21176.7	21029.2	21363.4	21363.4	KVEDLFLTFAK	KVEDLFLTFAK	KVEDLFLTFAK2	2	0.000120279	0.000903142	0.000106039	0.000353482	0.00030581	0.000292227	0.000306185	0	1	824.026	795.266	797.202		3159.78	0.761317	17.6694	17.646	17.6928	70.5396	17.4846	71.8944	Spectrin alpha chain, non-erythrocytic 1	0	0	0.888724	3266.1	1.65382	0.42072	1	0.725443	0.999168	1.4943	0.103446	422.015;219.006;0;183.006;475.017;254.006;235.009;0;0;162.006;0;82.0029;	422.015;219.006;0;183.006;475.017;254.006;235.009;0;0;162.006;0;82.0029;	0.729496;0.680217;0;0.931752;0.816674;0.925362;0.318348;0;0;0.499252;0;0.639357;	36175	0.725443	0	0	0	0.999097	1	0.971818	0.993	0.971771	0.993084
Z:\HESI-source-performance\Slice-PASEF\HeLa-phospho\Raw-Data\Unenrich\20221109_HESI-DIA-PASEF-unenrich-HeLa-100ng_1_1_4984.d	20221109_HESI-DIA-PASEF-unenrich-HeLa-100ng_1_1_4984	Q13813	Q13813	SPTN1_HUMAN	SPTAN1	22265.4	21884.4	21593.5	22265.4	21884.4	21593.5	21593.5	KVEDLFLTFAK	KVEDLFLTFAK	KVEDLFLTFAK2	2	0.000128551	0.00121134	0.000106039	0.000331785	0.000287439	0.000292227	0.00028777	0	1	1049.04	1051.09	1054.72		5133.85	0.827492	17.7278	17.7043	17.7512	70.5396	17.4902	72.3278	Spectrin alpha chain, non-erythrocytic 1	0	0	0.932575	5106.16	1.91303	0.477683	1	0.360621	0.998882	0	-10000000	387.012;416.014;167.004;246.008;0;0;225.009;125.003;198.006;133.006;0;12.0004;	387.012;416.014;167.004;246.008;0;0;225.009;125.003;198.006;133.006;0;12.0004;	0.849631;0.82531;0.7853;0.796353;0;0;0.594707;0.502053;0.579517;0;0;0.502053;	36295	0.360621	0	0	0	0.998789	1	0.96375	0.993	0.973168	0.983306
Z:\HESI-source-performance\Slice-PASEF\HeLa-phospho\Raw-Data\Unenrich\20221109_HESI-DIA-PASEF-unenrich-HeLa-100ng_1_1_4985.d	20221109_HESI-DIA-PASEF-unenrich-HeLa-100ng_1_1_4985	Q13813	Q13813	SPTN1_HUMAN	SPTAN1	22342.5	21928.5	21880.7	22342.5	21928.5	21880.7	21880.7	KVEDLFLTFAK	KVEDLFLTFAK	KVEDLFLTFAK2	2	0.000106039	0.00267249	0.000106039	0.000343525	0.000297885	0.000292227	0.000298151	0	1	1085.04	1075.81	1069.21		3622.53	0.846136	17.7338	17.7104	17.7572	70.5396	17.4969	72.3603	Spectrin alpha chain, non-erythrocytic 1	0	0	0.720086	3676.14	1.72997	0.302075	0.987558	0.429692	0.997523	1.408	0.084272	687.023;366.013;71.0029;32.0014;137.004;49.0014;401.011;246.006;117.003;0;90.0029;0;	687.023;366.013;71.0029;32.0014;137.004;49.0014;401.011;246.006;117.003;0;90.0029;0;	0.917355;0.740508;0.214319;0.525279;0.507603;0.46069;0.541699;0.632196;0.214319;0;0.46069;0;	36319	0.429692	0	0	0	0.997328	1	0.963958	0.993	0.973039	0.984106
Z:\HESI-source-performance\Slice-PASEF\HeLa-phospho\Raw-Data\Unenrich\20221109_HESI-DIA-PASEF-unenrich-HeLa-100ng_1_1_4983.d	20221109_HESI-DIA-PASEF-unenrich-HeLa-100ng_1_1_4983	Q13813	Q13813	SPTN1_HUMAN	SPTAN1	21176.7	21029.2	21363.4	21176.7	21029.2	21363.4	21363.4	KVEDLFLTFAK	KVEDLFLTFAK	KVEDLFLTFAK3	3	1.07305e-05	1.07305e-05	1.07305e-05	0.000353482	0.00030581	0.000292227	0.000306185	0	1	4840.09	4671.17	4682.53		8034.8	0.944959	17.715	17.6915	17.7384	70.5396	17.4846	72.2532	Spectrin alpha chain, non-erythrocytic 1	0	0	0.91808	8305.16	2.43906	0.636954	1	1.56472	0.99999	0.808165	0.0925085	2631.05;1269.02;1661.03;940.02;872.018;555.01;640.01;586.01;0;507.008;348.008;329.005;	2631.05;1269.02;1661.03;940.02;872.018;555.01;640.01;586.01;0;507.008;348.008;329.005;	0.962796;0.931988;0.871894;0.912545;0.988592;0.89423;0.877442;0.889336;0;0.756802;0.681862;0.566719;	36267	1.56472	0	0	0	0.999989	1	0.76375	0.779	0.765936	0.778244
Z:\HESI-source-performance\Slice-PASEF\HeLa-phospho\Raw-Data\Unenrich\20221109_HESI-DIA-PASEF-unenrich-HeLa-100ng_1_1_4984.d	20221109_HESI-DIA-PASEF-unenrich-HeLa-100ng_1_1_4984	Q13813	Q13813	SPTN1_HUMAN	SPTAN1	22265.4	21884.4	21593.5	22265.4	21884.4	21593.5	21593.5	KVEDLFLTFAK	KVEDLFLTFAK	KVEDLFLTFAK3	3	1.41336e-05	1.41336e-05	1.07305e-05	0.000331785	0.000287439	0.000292227	0.00028777	0	1	5862.1	5873.61	5893.89		9901.56	0.902837	17.7265	17.703	17.7499	70.5396	17.4902	72.3175	Spectrin alpha chain, non-erythrocytic 1	0	0	0.943993	9848.15	2.26412	0.53707	1	1.47978	0.999987	0.901566	0.128412	2090.03;2337.04;1055.02;1435.03;667.01;402.008;519.01;310.007;0;648.013;107.002;101.002;	2090.03;2337.04;1055.02;1435.03;667.01;402.008;519.01;310.007;0;648.013;107.002;101.002;	0.860285;0.948717;0.74024;0.890094;0.815421;0.731306;0.96781;0.7358;0;0.965155;0.547134;0.547134;	36291	1.47978	0	0	0	0.999986	1	0.759205	0.779	0.766171	0.773493
Z:\HESI-source-performance\Slice-PASEF\HeLa-phospho\Raw-Data\Unenrich\20221109_HESI-DIA-PASEF-unenrich-HeLa-100ng_1_1_4985.d	20221109_HESI-DIA-PASEF-unenrich-HeLa-100ng_1_1_4985	Q13813	Q13813	SPTN1_HUMAN	SPTAN1	22342.5	21928.5	21880.7	22342.5	21928.5	21880.7	21880.7	KVEDLFLTFAK	KVEDLFLTFAK	KVEDLFLTFAK3	3	9.55566e-05	8.05839e-05	1.07305e-05	0.000343525	0.000297885	0.000292227	0.000298151	0	1	4707.09	4670.53	4641.89		5453.49	0.923244	17.7442	17.7208	17.7676	70.5396	17.4969	72.4436	Spectrin alpha chain, non-erythrocytic 1	0	0	0.915671	5530.09	2.10076	0.756594	0.265883	0.667904	0.999925	0.52163	0.114417	1802.03;1855.03;1576.03;1050.02;529.013;227.004;223.003;336.006;0;227.003;199.005;0;	1802.03;1855.03;1576.03;1050.02;529.013;227.004;223.003;336.006;0;227.003;199.005;0;	0.968047;0.912952;0.913824;0.864535;0.766763;0.641687;0.426936;0.691554;0;0.674605;0.622634;0;	36339	0.667904	0	0	0	0.999904	1	0.758438	0.779	0.767141	0.771875
Z:\HESI-source-performance\Slice-PASEF\HeLa-phospho\Raw-Data\Unenrich\20221109_HESI-DIA-PASEF-unenrich-HeLa-100ng_1_1_4983.d	20221109_HESI-DIA-PASEF-unenrich-HeLa-100ng_1_1_4983	P13639	P13639	EF2_HUMAN	EEF2	128511	127545	122754	128511	127545	122754	122754	KVEDMMK	KVEDMMK	KVEDMMK2	2	3.84628e-05	3.84628e-05	2.88695e-06	0.000353482	0.00030581	0.000292227	0.000306185	0	1	10375.2	9974.39	9998.67		19967.4	0.958833	5.39734	5.37395	5.42075	-25.9958	5.30029	-24.9849	Elongation factor 2	0	0	0.937778	20719.4	3.8517	0.304316	1	2.64679	0.999965	1.03132	0.317514	4503.08;4495.09;1377.03;757.017;1915.04;448.009;1324.03;620.011;536.011;726.015;726.015;146.003;	4503.08;4495.09;1377.03;757.017;1915.04;448.009;1324.03;620.011;536.011;726.015;726.015;146.003;	0.938945;0.974616;0.972348;0.95902;0.799543;0.596847;0.912676;0.730127;0.639671;0.955079;0.955079;0.448418;	11019	2.64679	0	0	0	0.999962	1	0.783854	0.795	0.781425	0.798125
Z:\HESI-source-performance\Slice-PASEF\HeLa-phospho\Raw-Data\Unenrich\20221109_HESI-DIA-PASEF-unenrich-HeLa-100ng_1_1_4984.d	20221109_HESI-DIA-PASEF-unenrich-HeLa-100ng_1_1_4984	P13639	P13639	EF2_HUMAN	EEF2	126120	121189	122402	126120	121189	122402	122402	KVEDMMK	KVEDMMK	KVEDMMK2	2	8.78194e-05	9.99757e-05	2.88695e-06	0.000331785	0.000287439	0.000292227	0.00028777	0	1	10423.2	10007	10041.6		20708.3	0.956182	5.40854	5.38513	5.43197	-25.9958	5.30819	-24.89	Elongation factor 2	0	0	0.961422	21495.4	5.26579	0.263876	0.977465	2.98508	0.999908	1.3084	0.340626	4900.1;4267.08;1256.02;1415.03;1024.02;574.01;421.01;313.005;241.005;444.01;444.01;0;	4900.1;4267.08;1256.02;1415.03;1024.02;574.01;421.01;313.005;241.005;444.01;444.01;0;	0.967863;0.947441;0.940309;0.990769;0.915332;0.980536;0.606833;0.894958;0.683487;0.60835;0.60835;0;	11043	2.98508	0	0	0	0.9999	1	0.783229	0.795	0.781879	0.797224
Z:\HESI-source-performance\Slice-PASEF\HeLa-phospho\Raw-Data\Unenrich\20221109_HESI-DIA-PASEF-unenrich-HeLa-100ng_1_1_4985.d	20221109_HESI-DIA-PASEF-unenrich-HeLa-100ng_1_1_4985	P13639	P13639	EF2_HUMAN	EEF2	120970	116070	119398	120970	116070	119398	119398	KVEDMMK	KVEDMMK	KVEDMMK2	2	2.88695e-06	2.88695e-06	2.88695e-06	0.000343525	0.000297885	0.000292227	0.000298151	0	1	10571.2	10565.4	10500.6		21299.2	0.949681	5.40242	5.37901	5.42583	-25.9958	5.31276	-25.0482	Elongation factor 2	0	0	0.975629	21442.4	3.09941	0.428155	0.980735	2.24865	0.999997	0.918236	0.338513	4862.1;4201.08;1508.03;1014.02;525.012;661.014;1289.03;694.016;706.017;727.014;727.014;157.003;	4862.1;4201.08;1508.03;1014.02;525.012;661.014;1289.03;694.016;706.017;727.014;727.014;157.003;	0.985098;0.903261;0.964808;0.777851;0.792352;0.805856;0.870775;0.630642;0.841396;0.905033;0.905033;0.469631;	11043	2.24865	0	0	0	0.999997	1	0.780312	0.795	0.781952	0.793886
Z:\HESI-source-performance\Slice-PASEF\HeLa-phospho\Raw-Data\Unenrich\20221109_HESI-DIA-PASEF-unenrich-HeLa-100ng_1_1_4983.d	20221109_HESI-DIA-PASEF-unenrich-HeLa-100ng_1_1_4983	Q13185	Q13185	CBX3_HUMAN	CBX3	16023.4	15835.5	15571.1	16023.4	15835.5	15571.1	15571.1	KVEEAEPEEFVVEK	KVEEAEPEEFVVEK	KVEEAEPEEFVVEK2	2	0.0083948	0.119466	0.00182781	0.000353482	0.00030581	0.000292227	0.000306185	0	1	515.015	509.256	510.495		2864.73	0.775066	11.0057	10.9823	11.0291	19.9728	10.8887	20.9285	Chromobox protein homolog 3	0	0	0.626287	2890.09	1.75831	0.0760406	1	0	0.900772	0	-10000000	58.0017;349.01;86.0035;108.003;0;0;0;0;0;106.003;114.003;0;	58.0017;349.01;86.0035;108.003;0;0;0;0;0;106.003;114.003;0;	0;0.920139;0;0.722504;0;0;0;0;0;0.283212;0;0;	22517	0	0	0	0	0	1	1.0567	1.084	1.06589	1.07464
Z:\HESI-source-performance\Slice-PASEF\HeLa-phospho\Raw-Data\Unenrich\20221109_HESI-DIA-PASEF-unenrich-HeLa-100ng_1_1_4984.d	20221109_HESI-DIA-PASEF-unenrich-HeLa-100ng_1_1_4984	Q13185	Q13185	CBX3_HUMAN	CBX3	17672.4	17629.6	15305.5	17672.4	17629.6	15305.5	15305.5	KVEEAEPEEFVVEK	KVEEAEPEEFVVEK	KVEEAEPEEFVVEK2	2	0.00182781	0.0308936	0.00182781	0.000331785	0.000287439	0.000292227	0.00028777	0	1	713.024	695.139	697.539		4976.69	0.704473	10.9937	10.9703	11.0171	19.9728	10.9026	20.7441	Chromobox protein homolog 3	0	0	0.757176	5087.16	2.48946	0.0747932	1	0.560394	0.972259	0	-10000000	348.01;201.007;0;164.007;0;0;0;61.0017;0;0;182.007;0;	348.01;201.007;0;164.007;0;0;0;61.0017;0;0;182.007;0;	0.478498;0.924311;0;0.914539;0;0;0;0.273489;0;0;0.713262;0;	22493	0.560394	0	0	0	0.969106	1	1.05091	1.084	1.06621	1.06913
Z:\HESI-source-performance\Slice-PASEF\HeLa-phospho\Raw-Data\Unenrich\20221109_HESI-DIA-PASEF-unenrich-HeLa-100ng_1_1_4985.d	20221109_HESI-DIA-PASEF-unenrich-HeLa-100ng_1_1_4985	Q13185	Q13185	CBX3_HUMAN	CBX3	15145.3	14424.7	16822.2	15145.3	14424.7	16822.2	16822.2	KVEEAEPEEFVVEK	KVEEAEPEEFVVEK	KVEEAEPEEFVVEK2	2	0.00557835	0.0954863	0.00182781	0.000343525	0.000297885	0.000292227	0.000298151	0	1	287.01	273.354	271.678		4398.93	0.549073	11.0113	10.9879	11.0347	19.9728	10.9025	20.8854	Chromobox protein homolog 3	0	0	0.720332	4647.19	1.39604	0.00132858	1	0	0.918514	0	-10000000	110.003;94.0033;0;83.0034;0;0;0;0;0;0;0;0;	110.003;94.0033;0;83.0034;0;0;0;0;0;0;0;0;	0.816497;0;0;0.816497;0;0;0;0;0;0;0;0;	22541	0	0	0	0	0.904514	1	1.06125	1.084	1.06693	1.07794
Z:\HESI-source-performance\Slice-PASEF\HeLa-phospho\Raw-Data\Unenrich\20221109_HESI-DIA-PASEF-unenrich-HeLa-100ng_1_1_4983.d	20221109_HESI-DIA-PASEF-unenrich-HeLa-100ng_1_1_4983	Q13185	Q13185	CBX3_HUMAN	CBX3	16023.4	15835.5	15571.1	16023.4	15835.5	15571.1	15571.1	KVEEAEPEEFVVEK	KVEEAEPEEFVVEK	KVEEAEPEEFVVEK3	3	1.16354e-06	1.16354e-06	1.16354e-06	0.000353482	0.00030581	0.000292227	0.000306185	0	1	16023.4	15835.5	15874		21559.7	0.986816	10.9888	10.9654	11.0122	19.9728	10.8887	20.8032	Chromobox protein homolog 3	0	0	0.937817	21762.5	3.05932	0.450896	1	1.89656	0.999999	1.15744	0.360898	7795.17;5407.12;2821.05;2528.05;2662.06;3587.08;1337.03;1192.03;1462.03;778.02;905.019;1048.03;	7795.17;5407.12;2821.05;2528.05;2662.06;3587.08;1337.03;1192.03;1462.03;778.02;905.019;1048.03;	0.987894;0.983852;0.989519;0.873956;0.964565;0.912361;0.992441;0.939846;0.912065;0.921605;0.904308;0.872447;	22482	1.89656	0	0	0	0.999999	1	0.822396	0.833	0.817779	0.838293
Z:\HESI-source-performance\Slice-PASEF\HeLa-phospho\Raw-Data\Unenrich\20221109_HESI-DIA-PASEF-unenrich-HeLa-100ng_1_1_4984.d	20221109_HESI-DIA-PASEF-unenrich-HeLa-100ng_1_1_4984	Q13185	Q13185	CBX3_HUMAN	CBX3	17672.4	17629.6	15305.5	17672.4	17629.6	15305.5	15305.5	KVEEAEPEEFVVEK	KVEEAEPEEFVVEK	KVEEAEPEEFVVEK3	3	3.42043e-06	3.42043e-06	1.16354e-06	0.000331785	0.000287439	0.000292227	0.00028777	0	1	17672.4	17629.6	17690.5		23004	0.983694	11.0002	10.9768	11.0236	19.9728	10.9026	20.7932	Chromobox protein homolog 3	0	0	0.968793	22980.5	3.0587	0.476435	1	0.325311	0.999997	1.53236	0.392627	7064.14;6866.14;3742.08;2102.05;2767.05;4076.1;1450.03;2037.04;831.017;813.015;743.018;1028.02;	7064.14;6866.14;3742.08;2102.05;2767.05;4076.1;1450.03;2037.04;831.017;813.015;743.018;1028.02;	0.972601;0.990369;0.992387;0.941264;0.931758;0.958815;0.936566;0.811902;0.85454;0.911978;0.985525;0.819766;	22506	0.325311	0	0	0	0.999997	1	0.826146	0.833	0.818405	0.841624
Z:\HESI-source-performance\Slice-PASEF\HeLa-phospho\Raw-Data\Unenrich\20221109_HESI-DIA-PASEF-unenrich-HeLa-100ng_1_1_4985.d	20221109_HESI-DIA-PASEF-unenrich-HeLa-100ng_1_1_4985	Q13185	Q13185	CBX3_HUMAN	CBX3	15145.3	14424.7	16822.2	15145.3	14424.7	16822.2	16822.2	KVEEAEPEEFVVEK	KVEEAEPEEFVVEK	KVEEAEPEEFVVEK3	3	2.37376e-05	2.37376e-05	1.16354e-06	0.000343525	0.000297885	0.000292227	0.000298151	0	1	15145.3	14424.7	14336.3		16716.1	0.966509	11.0061	10.9827	11.0295	19.9728	10.9025	20.8468	Chromobox protein homolog 3	0	0	0.952946	17659.5	1.51489	0.502492	1	0.921566	0.999978	1.83727	0.432294	6568.16;5611.11;2966.06;1743.03;1615.04;3485.07;1175.02;1271.03;723.017;1196.03;700.013;1126.02;	6568.16;5611.11;2966.06;1743.03;1615.04;3485.07;1175.02;1271.03;723.017;1196.03;700.013;1126.02;	0.978099;0.9817;0.912103;0.951529;0.91489;0.89361;0.840979;0.756706;0.700953;0.88947;0.834891;0.89673;	22530	0.921566	0	0	0	0.999976	1	0.813438	0.833	0.8189	0.828675
Z:\HESI-source-performance\Slice-PASEF\HeLa-phospho\Raw-Data\Unenrich\20221109_HESI-DIA-PASEF-unenrich-HeLa-100ng_1_1_4983.d	20221109_HESI-DIA-PASEF-unenrich-HeLa-100ng_1_1_4983	Q14566	Q14566	MCM6_HUMAN	MCM6	19513.5	19435.6	18177.6	19513.5	19435.6	18177.6	18177.6	KVEEEEDESALKR	KVEEEEDESALKR	KVEEEEDESALKR3	3	0.000210815	0.00427287	0.000137621	0.000353482	0.00030581	0.000292227	0.000306185	0	1	867.018	842.89	844.941		3471.38	0.771927	4.90961	4.88619	4.933	-29.5179	4.90735	-28.6903	DNA replication licensing factor MCM6	0	0	0.855549	3562.08	1.49048	0.127908	0.090718	0	0.996076	0	-10000000	437.007;273.007;409.011;236.005;106.002;358.005;284.007;279.005;0;0;0;0;	437.007;273.007;409.011;236.005;106.002;358.005;284.007;279.005;0;0;0;0;	0.283389;0.784794;0.500685;0.801861;0.277974;0.742382;0.783282;0.777794;0;0;0;0;	10020	0	0	0	0	0.995727	1	0.79375	0.812	0.797557	0.808546
Z:\HESI-source-performance\Slice-PASEF\HeLa-phospho\Raw-Data\Unenrich\20221109_HESI-DIA-PASEF-unenrich-HeLa-100ng_1_1_4984.d	20221109_HESI-DIA-PASEF-unenrich-HeLa-100ng_1_1_4984	Q14566	Q14566	MCM6_HUMAN	MCM6	19053.5	18872.3	18516	19053.5	18872.3	18516	18516	KVEEEEDESALKR	KVEEEEDESALKR	KVEEEEDESALKR3	3	0.000128551	0.000545347	0.000137621	0.000331785	0.000287439	0.000292227	0.00028777	0	1	1048.02	1015.62	1019.12		3060.29	0.615321	4.94404	4.92065	4.96748	-29.5179	4.91275	-28.4129	DNA replication licensing factor MCM6	0	0	0.901929	3147.07	1.47679	0.264285	0.955374	0.13157	0.999497	0	-10000000	390.007;368.007;290.005;76.0018;57.0009;604.014;194.004;175.004;0;252.005;106.002;0;	390.007;368.007;290.005;76.0018;57.0009;604.014;194.004;175.004;0;252.005;106.002;0;	0.920625;0.328094;0.794724;0;0.655845;0.867744;0;0.327922;0;0.800537;0.500513;0;	10092	0.13157	0	0	0	0.999455	1	0.795	0.812	0.798131	0.809438
Z:\HESI-source-performance\Slice-PASEF\HeLa-phospho\Raw-Data\Unenrich\20221109_HESI-DIA-PASEF-unenrich-HeLa-100ng_1_1_4985.d	20221109_HESI-DIA-PASEF-unenrich-HeLa-100ng_1_1_4985	Q14566	Q14566	MCM6_HUMAN	MCM6	17819.4	17218	18754.8	17819.4	17218	18754.8	18754.8	KVEEEEDESALKR	KVEEEEDESALKR	KVEEEEDESALKR3	3	0.00164814	0.0292424	0.000137621	0.000343525	0.000297885	0.000292227	0.000298151	0	1	1287.03	1255.52	1247.82		2713.78	0.880772	4.93804	4.91461	4.96145	-29.5179	4.91629	-28.5147	DNA replication licensing factor MCM6	0	0	0.89696	2799.05	2.21579	0.0928878	0.862325	0.741923	0.97355	0.52163	0.29233	260.005;469.009;0;524.01;249.004;294.007;332.007;57.0009;126.002;36.0009;218.006;0;	260.005;469.009;0;524.01;249.004;294.007;332.007;57.0009;126.002;36.0009;218.006;0;	0.479092;0.808366;0;0.962061;0.443865;0.851397;0.20622;0.465562;0.465562;0.465562;0.325124;0;	10092	0.741923	0	0	0	0.970758	1	0.784583	0.812	0.798548	0.797859
Z:\HESI-source-performance\Slice-PASEF\HeLa-phospho\Raw-Data\Unenrich\20221109_HESI-DIA-PASEF-unenrich-HeLa-100ng_1_1_4985.d	20221109_HESI-DIA-PASEF-unenrich-HeLa-100ng_1_1_4985	Q8NCM8	Q8NCM8	DYHC2_HUMAN	DYNC2H1	2864.06	2783.48	2783.48	2864.06	2783.48	2783.48	2783.48	KVEEHSVM(UniMod:35)TVK	KVEEHSVMTVK	KVEEHSVM(UniMod:35)TVK3	3	0.0052443	0.0861639	0.0112228	0.037037	0.0329286	0.0394644	0.0329897	0	1	2864.06	2783.48	2766.41		1989.8	0.931591	3.52906	3.50563	3.55246	-41.3298	3.70064	-46.171	Cytoplasmic dynein 2 heavy chain 1	0	0	0.0774391	2060.04	0.60889	0.540536	0.0709053	0.901079	0.92588	1.72648	0.472321	1001.02;1001.02;862.017;373.007;203.005;183.003;0;0;0;0;0;14.0002;	1001.02;1001.02;862.017;373.007;203.005;183.003;0;0;0;0;0;14.0002;	0.937308;0.937308;0.918312;0.474871;0.720527;0.243275;0;0;0;0;0;0;	7203	0.901079	0	0	0	0.913836	1	0.792614	0.812	0.798548	0.805909
Z:\HESI-source-performance\Slice-PASEF\HeLa-phospho\Raw-Data\Unenrich\20221109_HESI-DIA-PASEF-unenrich-HeLa-100ng_1_1_4983.d	20221109_HESI-DIA-PASEF-unenrich-HeLa-100ng_1_1_4983	Q10589	Q10589	BST2_HUMAN	BST2	8687.23	8409.92	8222.53	8687.23	8409.92	8222.53	8222.53	KVEELEGEITTLNHK	KVEELEGEITTLNHK	KVEELEGEITTLNHK3	3	4.36345e-05	4.36345e-05	5.67921e-06	0.000353482	0.00030581	0.000292227	0.000306185	0	1	8687.23	8409.92	8430.38		13544.7	0.937362	10.8613	10.8379	10.8847	18.9554	10.7575	19.8423	Bone marrow stromal antigen 2	0	0	0.923789	13957.3	2.91586	0.53706	1	1.00232	0.99996	1.15405	0.468509	4130.11;2480.06;2077.06;1290.03;657.013;547.013;239.005;1106.03;250.006;160.004;311.008;176.004;	4130.11;2480.06;2077.06;1290.03;657.013;547.013;239.005;1106.03;250.006;160.004;311.008;176.004;	0.961764;0.889984;0.945409;0.839319;0.735347;0.602863;0.61956;0.910616;0.575424;0.570347;0.780801;0.34873;	22221	1.00232	0	0	0	0.999956	1	0.850208	0.872	0.854785	0.867705
Z:\HESI-source-performance\Slice-PASEF\HeLa-phospho\Raw-Data\Unenrich\20221109_HESI-DIA-PASEF-unenrich-HeLa-100ng_1_1_4984.d	20221109_HESI-DIA-PASEF-unenrich-HeLa-100ng_1_1_4984	Q10589	Q10589	BST2_HUMAN	BST2	8467.21	8312.09	8500.8	8467.21	8312.09	8500.8	8500.8	KVEELEGEITTLNHK	KVEELEGEITTLNHK	KVEELEGEITTLNHK3	3	5.67921e-06	5.67921e-06	5.67921e-06	0.000331785	0.000287439	0.000292227	0.00028777	0	1	8467.21	8312.09	8340.79		8000.94	0.938254	10.8492	10.8258	10.8727	18.9554	10.7711	19.6294	Bone marrow stromal antigen 2	0	0	0.789305	8122.21	3.48946	0.477684	1	1.33261	0.999995	1.75244	0.481725	3628.1;2508.06;2331.05;721.015;1035.02;447.009;151.003;538.013;302.006;141.003;369.009;0;	3628.1;2508.06;2331.05;721.015;1035.02;447.009;151.003;538.013;302.006;141.003;369.009;0;	0.951247;0.962664;0.891769;0.818312;0.835879;0.674501;0.557934;0.772445;0.717246;0.717556;0.8151;0;	22197	1.33261	0	0	0	0.999994	1	0.850417	0.872	0.855593	0.866473
Z:\HESI-source-performance\Slice-PASEF\HeLa-phospho\Raw-Data\Unenrich\20221109_HESI-DIA-PASEF-unenrich-HeLa-100ng_1_1_4985.d	20221109_HESI-DIA-PASEF-unenrich-HeLa-100ng_1_1_4985	Q10589	Q10589	BST2_HUMAN	BST2	8245.21	7899.28	7899.45	8245.21	7899.28	7899.45	7899.45	KVEELEGEITTLNHK	KVEELEGEITTLNHK	KVEELEGEITTLNHK3	3	1.65521e-05	1.65521e-05	5.67921e-06	0.000343525	0.000297885	0.000292227	0.000298151	0	1	8245.21	7899.28	7850.84		12034.8	0.9708	10.8669	10.8435	10.8903	18.9554	10.7682	19.7974	Bone marrow stromal antigen 2	0	0	0.887462	12639.3	2.83579	0.586956	1	1.1185	0.999985	0.980937	0.447295	2865.07;2376.06;3004.08;429.011;593.015;663.017;1082.03;464.013;160.004;346.009;146.004;129.004;	2865.07;2376.06;3004.08;429.011;593.015;663.017;1082.03;464.013;160.004;346.009;146.004;129.004;	0.965497;0.95067;0.991779;0.920418;0.87625;0.788927;0.891138;0.686654;0.462172;0.723567;0.640162;0.443991;	22245	1.1185	0	0	0	0.999983	1	0.854583	0.872	0.856113	0.870174
Z:\HESI-source-performance\Slice-PASEF\HeLa-phospho\Raw-Data\Unenrich\20221109_HESI-DIA-PASEF-unenrich-HeLa-100ng_1_1_4983.d	20221109_HESI-DIA-PASEF-unenrich-HeLa-100ng_1_1_4983	Q14980	Q14980	NUMA1_HUMAN	NUMA1	25670.8	25787.6	24474.2	25670.8	25787.6	24474.2	24474.2	KVEELQAC(UniMod:4)VETAR	KVEELQACVETAR	KVEELQAC(UniMod:4)VETAR3	3	6.01166e-06	6.01166e-06	6.01166e-06	0.000353482	0.00030581	0.000292227	0.000306185	0	1	5584.11	5368.56	5381.63		4635.67	0.94159	8.58591	8.56246	8.60931	1.43613	8.55956	1.71433	Nuclear mitotic apparatus protein 1	0	0	0.783136	4810.09	2.94578	0.565415	1	1.48536	0.999994	1.04391	0.0959089	2374.04;1401.03;1809.04;1456.03;697.011;1209.03;471.009;1245.02;787.016;75.0018;103.002;0;	2374.04;1401.03;1809.04;1456.03;697.011;1209.03;471.009;1245.02;787.016;75.0018;103.002;0;	0.964348;0.857379;0.976942;0.952735;0.721229;0.782899;0.849442;0.93697;0.90163;0.463198;0.343352;0;	17556	1.48536	0	0	0	0.999994	1	0.794896	0.811	0.796412	0.809817
Z:\HESI-source-performance\Slice-PASEF\HeLa-phospho\Raw-Data\Unenrich\20221109_HESI-DIA-PASEF-unenrich-HeLa-100ng_1_1_4984.d	20221109_HESI-DIA-PASEF-unenrich-HeLa-100ng_1_1_4984	Q14980	Q14980	NUMA1_HUMAN	NUMA1	21563.6	21111.2	23388.5	21563.6	21111.2	23388.5	23388.5	KVEELQAC(UniMod:4)VETAR	KVEELQACVETAR	KVEELQAC(UniMod:4)VETAR3	3	7.03448e-06	7.03448e-06	6.01166e-06	0.000331785	0.000287439	0.000292227	0.00028777	0	1	5508.12	5381.54	5400.12		6097.21	0.944593	8.58541	8.56196	8.6088	1.43613	8.55782	1.70083	Nuclear mitotic apparatus protein 1	0	0	0.883098	6219.14	3.28063	0.482329	1	1.29291	0.999994	0.902298	0.23563	2687.05;1774.04;1047.03;1174.03;1150.02;967.015;698.012;348.005;282.005;0;431.007;0;	2687.05;1774.04;1047.03;1174.03;1150.02;967.015;698.012;348.005;282.005;0;431.007;0;	0.932373;0.966435;0.938942;0.721816;0.882819;0.866668;0.753709;0.66283;0.499999;0;0.754129;0;	17556	1.29291	0	0	0	0.999993	1	0.79625	0.811	0.797069	0.810735
Z:\HESI-source-performance\Slice-PASEF\HeLa-phospho\Raw-Data\Unenrich\20221109_HESI-DIA-PASEF-unenrich-HeLa-100ng_1_1_4985.d	20221109_HESI-DIA-PASEF-unenrich-HeLa-100ng_1_1_4985	Q14980	Q14980	NUMA1_HUMAN	NUMA1	24712.7	23956.1	22804.2	24712.7	23956.1	22804.2	22804.2	KVEELQAC(UniMod:4)VETAR	KVEELQACVETAR	KVEELQAC(UniMod:4)VETAR3	3	6.6721e-06	6.6721e-06	6.01166e-06	0.000343525	0.000297885	0.000292227	0.000298151	0	1	3911.09	3741.99	3719.04		6471.95	0.900167	8.57984	8.55644	8.60325	1.43613	8.5533	1.7038	Nuclear mitotic apparatus protein 1	0	0	0.851073	6806.15	2.81686	0.549332	0.979851	1.61716	0.999994	1.6662	0.388698	1149.03;1525.03;1237.03;1143.02;509.009;1445.03;1065.02;544.013;243.004;280.005;191.004;0;	1149.03;1525.03;1237.03;1143.02;509.009;1445.03;1065.02;544.013;243.004;280.005;191.004;0;	0.96446;0.863789;0.885294;0.994389;0.780709;0.848855;0.825527;0.879141;0.494171;0.582427;0.690098;0;	17556	1.61716	0	0	0	0.999993	1	0.792292	0.811	0.797529	0.805551
Z:\HESI-source-performance\Slice-PASEF\HeLa-phospho\Raw-Data\Unenrich\20221109_HESI-DIA-PASEF-unenrich-HeLa-100ng_1_1_4983.d	20221109_HESI-DIA-PASEF-unenrich-HeLa-100ng_1_1_4983	P83916	P83916	CBX1_HUMAN	CBX1	3629.08	3487.36	2736.01	3629.08	3487.36	2736.01	2736.01	KVEEVLEEEEEEYVVEK	KVEEVLEEEEEEYVVEK	KVEEVLEEEEEEYVVEK3	3	0.000758981	0.0161812	0.000617308	0.000353482	0.00030581	0.000292227	0.000306185	0	1	886.03	855.053	857.134		1676.54	0.874265	13.8668	13.8434	13.8902	40.4954	13.5696	42.7416	Chromobox protein homolog 1	0	0	0	1733.06	2.30093	0.432055	0.153943	0.120494	0.985299	0	-10000000	210.007;315.009;490.018;443.016;296.008;128.005;334.011;134.003;0;0;39.0013;0;	210.007;315.009;490.018;443.016;296.008;128.005;334.011;134.003;0;0;39.0013;0;	0.53316;0.938017;0.958149;0.874526;0.578004;0.716474;0.778525;0.479748;0;0;0.716474;0;	28381	0.120494	0	0	0	0.983819	1	0.931818	0.939	0.920084	0.952399
Z:\HESI-source-performance\Slice-PASEF\HeLa-phospho\Raw-Data\Unenrich\20221109_HESI-DIA-PASEF-unenrich-HeLa-100ng_1_1_4984.d	20221109_HESI-DIA-PASEF-unenrich-HeLa-100ng_1_1_4984	P83916	P83916	CBX1_HUMAN	CBX1	2885.07	2806.48	2472.38	2885.07	2806.48	2472.38	2472.38	KVEEVLEEEEEEYVVEK	KVEEVLEEEEEEYVVEK	KVEEVLEEEEEEYVVEK3	3	0.004391	0.0762402	0.000617308	0.000331785	0.000287439	0.000292227	0.00028777	0	1	724.021	695.125	697.525		1731.29	0.699635	13.8666	13.8431	13.8899	40.4954	13.57	42.6812	Chromobox protein homolog 1	0	0	0	1797.06	0.737269	0.163623	1	0	0.934218	0	-10000000	90.0026;301.008;0;330.01;168.005;93.0026;321.008;82.0026;0;49.0013;0;471.016;	90.0026;301.008;0;330.01;168.005;93.0026;321.008;82.0026;0;49.0013;0;471.016;	0.306972;0.650653;0;0.796565;0.514219;0.514219;0.737217;0.514219;0;0.306972;0;0.615602;	28381	0	0	0	0	0.92376	1	0.93125	0.939	0.920576	0.950738
Z:\HESI-source-performance\Slice-PASEF\HeLa-phospho\Raw-Data\Unenrich\20221109_HESI-DIA-PASEF-unenrich-HeLa-100ng_1_1_4985.d	20221109_HESI-DIA-PASEF-unenrich-HeLa-100ng_1_1_4985	P83916	P83916	CBX1_HUMAN	CBX1	1739.05	1668.13	2418.61	1739.05	1668.13	2418.61	2418.61	KVEEVLEEEEEEYVVEK	KVEEVLEEEEEEYVVEK	KVEEVLEEEEEEYVVEK3	3	0.000465983	0.00769528	0.000617308	0.000343525	0.000297885	0.000292227	0.000298151	0	1	839.029	840.945	835.789		2017.24	0.71857	13.861	13.8376	13.8844	40.4954	13.5764	42.6092	Chromobox protein homolog 1	0	0	0.0816271	2025.06	1.4493	0.549456	1	0.308406	0.992901	0.613117	0.401991	643.016;204.008;281.008;72.0026;0;563.018;125.003;321.008;0;97.0026;31.0007;257.008;	643.016;204.008;281.008;72.0026;0;563.018;125.003;321.008;0;97.0026;31.0007;257.008;	0.68756;0.742582;0.918168;0.816497;0;0.697345;0;0.756022;0;0.408248;0.816497;0.381405;	28381	0.308406	0	0	0	0.992305	1	0.93375	0.939	0.920402	0.953441
Z:\HESI-source-performance\Slice-PASEF\HeLa-phospho\Raw-Data\Unenrich\20221109_HESI-DIA-PASEF-unenrich-HeLa-100ng_1_1_4983.d	20221109_HESI-DIA-PASEF-unenrich-HeLa-100ng_1_1_4983	Q15631	Q15631	TSN_HUMAN	TSN	13010.3	12566.2	14970.8	13010.3	12566.2	14970.8	14970.8	KVEEVVYDLSIR	KVEEVVYDLSIR	KVEEVVYDLSIR2	2	0.000249178	0.00495765	0.000297303	0.000353482	0.00030581	0.000292227	0.000306185	0	1	1270.05	1251.75	1254.8		3315.82	0.87425	14.0672	14.0438	14.0906	43.4279	13.9644	44.171	Translin	0	0	0.850752	3356.12	2.31482	0.537634	1	0.450657	0.995449	0	-10000000	776.03;341.012;12.0004;153.004;214.006;515.018;76.003;0;0;0;61.0015;0;	776.03;341.012;12.0004;153.004;214.006;515.018;76.003;0;0;0;61.0015;0;	0.953091;0.796834;0.515309;0.646911;0.492085;0.723361;0.664327;0;0;0;0.456448;0;	28792	0.450657	0	0	0	0.995042	1	0.991979	1.019	0.998476	1.01233
Z:\HESI-source-performance\Slice-PASEF\HeLa-phospho\Raw-Data\Unenrich\20221109_HESI-DIA-PASEF-unenrich-HeLa-100ng_1_1_4984.d	20221109_HESI-DIA-PASEF-unenrich-HeLa-100ng_1_1_4984	Q15631	Q15631	TSN_HUMAN	TSN	9622.22	9396.09	12478.3	9622.22	9396.09	12478.3	12478.3	KVEEVVYDLSIR	KVEEVVYDLSIR	KVEEVVYDLSIR2	2	0.00068829	0.0118438	0.000297303	0.000331785	0.000287439	0.000292227	0.00028777	0	1	717.024	703.101	705.528		2508.22	0.658445	14.0436	14.0202	14.067	43.4279	13.9723	44.0453	Translin	0	0	0.803072	2549.09	1.25324	0.0978411	0.752443	0.102247	0.98918	1.73615	0.727174	153.006;401.012;0;163.006;129.006;143.006;0;0;118.003;0;0;0;	153.006;401.012;0;163.006;129.006;143.006;0;0;118.003;0;0;0;	0.782464;0.559677;0;0.785015;0.278393;0.278393;0;0;0.556787;0;0;0;	28744	0.102247	0	0	0	0.988156	1	0.9875	1.019	0.997973	1.00759
Z:\HESI-source-performance\Slice-PASEF\HeLa-phospho\Raw-Data\Unenrich\20221109_HESI-DIA-PASEF-unenrich-HeLa-100ng_1_1_4983.d	20221109_HESI-DIA-PASEF-unenrich-HeLa-100ng_1_1_4983	Q15631	Q15631	TSN_HUMAN	TSN	13010.3	12566.2	14970.8	13010.3	12566.2	14970.8	14970.8	KVEEVVYDLSIR	KVEEVVYDLSIR	KVEEVVYDLSIR3	3	0.00143846	0.0260692	0.000106039	0.000353482	0.00030581	0.000292227	0.000306185	0	1	4919.08	4844.9	4856.69		2114.86	0.857617	14.0529	14.0295	14.0763	43.4279	13.9644	44.0608	Translin	0	0	0.468354	2142.03	1.33375	0.230715	1	0.257208	0.976526	1.3805	0.412074	2968.04;220.003;79.0016;1664.03;287.006;125.002;85.0016;0;1582.03;0;90.0015;	2968.04;220.003;79.0016;1664.03;287.006;125.002;85.0016;0;1582.03;0;90.0015;	0.986693;0.654657;0.418052;0.643232;0.765756;0.418052;0.418052;0;0.743266;0;0.368785;	28761	0.257208	0	0	0	0.973931	1	0.765521	0.766	0.753023	0.779938
Z:\HESI-source-performance\Slice-PASEF\HeLa-phospho\Raw-Data\Unenrich\20221109_HESI-DIA-PASEF-unenrich-HeLa-100ng_1_1_4984.d	20221109_HESI-DIA-PASEF-unenrich-HeLa-100ng_1_1_4984	Q15631	Q15631	TSN_HUMAN	TSN	9622.22	9396.09	12478.3	9622.22	9396.09	12478.3	12478.3	KVEEVVYDLSIR	KVEEVVYDLSIR	KVEEVVYDLSIR3	3	0.0050118	0.0839932	0.000106039	0.000331785	0.000287439	0.000292227	0.00028777	0	1	5242.09	5065.7	5083.19		2214.82	0.901805	14.0644	14.041	14.0878	43.4279	13.9723	44.2047	Translin	0	0	0.484077	2284.05	1.75371	0.152206	1	0	0.92801	0.531482	0.363115	4077.06;0;86.0016;863.017;302.007;139.003;0;117.002;214.003;0;92.0016;	4077.06;0;86.0016;863.017;302.007;139.003;0;117.002;214.003;0;92.0016;	0.982583;0;0.48183;0.66716;0.48183;0.612496;0;0.764849;0.419236;0;0.612496;	28785	0	0	0	0	0.916007	1	0.76625	0.766	0.752843	0.780236
Z:\HESI-source-performance\Slice-PASEF\HeLa-phospho\Raw-Data\Unenrich\20221109_HESI-DIA-PASEF-unenrich-HeLa-100ng_1_1_4985.d	20221109_HESI-DIA-PASEF-unenrich-HeLa-100ng_1_1_4985	Q15631	Q15631	TSN_HUMAN	TSN	24750.6	25013	15749.7	24750.6	25013	15749.7	15749.7	KVEEVVYDLSIR	KVEEVVYDLSIR	KVEEVVYDLSIR3	3	0.000106039	0.000531075	0.000106039	0.000343525	0.000297885	0.000292227	0.000298151	0	1	7664.16	7484.84	7438.95		5383.14	0.890159	14.0587	14.0352	14.0821	43.4279	13.9734	44.0899	Translin	0	0	0.723162	5546.11	1.78911	0.358195	1	0.537541	0.999507	1.3103	0.412001	3449.07;390.007;822.013;2742.06;1473.02;429.008;285.005;0;3627.08;976.018;112.002;	3449.07;390.007;822.013;2742.06;1473.02;429.008;285.005;0;3627.08;976.018;112.002;	0.912594;0.792289;0.818165;0.823462;0.961785;0.590712;0.773338;0;0.776829;0.772145;0.487579;	28785	0.537541	0	0	0	0.999469	1	0.774896	0.766	0.754147	0.788527
Z:\HESI-source-performance\Slice-PASEF\HeLa-phospho\Raw-Data\Unenrich\20221109_HESI-DIA-PASEF-unenrich-HeLa-100ng_1_1_4984.d	20221109_HESI-DIA-PASEF-unenrich-HeLa-100ng_1_1_4984	Q92922	Q92922	SMRC1_HUMAN	SMARCC1	4320.07	4297.01	4316.61	4320.07	4297.01	4316.61	4316.61	KVEHEISEGNVATAAAAALASAATK	KVEHEISEGNVATAAAAALASAATK	KVEHEISEGNVATAAAAALASAATK4	4	0.00738479	0.107589	0.0156914	0.000331785	0.000287439	0.000292227	0.00028777	0	1	588.017	577.363	579.357		1184.33	0.687058	16.3436	16.3201	16.367	59.4548	16.0678	61.6349	SWI/SNF complex subunit SMARCC1	0	0	0.591438	1202.03	1.46388	0.363682	0.991404	0	0.909614	1.39974	0.322338	632.015;124.004;264.007;74.0027;250.008;0;185.005;190.005;427.013;181.004;0;0;	632.015;124.004;264.007;74.0027;250.008;0;185.005;190.005;427.013;181.004;0;0;	0.249926;0.448088;0.852342;0.474421;0.575461;0;0.474421;0.794973;0.728147;0.366418;0;0;	33457	0	0	0	0	0	1	0.92625	0.939	0.920576	0.945779
Z:\HESI-source-performance\Slice-PASEF\HeLa-phospho\Raw-Data\Unenrich\20221109_HESI-DIA-PASEF-unenrich-HeLa-100ng_1_1_4984.d	20221109_HESI-DIA-PASEF-unenrich-HeLa-100ng_1_1_4984	O43491	O43491	E41L2_HUMAN	EPB41L2	3641.09	3629.74	3616.44	3641.09	3629.74	3616.44	3616.44	KVEPVTQK	KVEPVTQK	KVEPVTQK2	2	0.000562852	0.00742283	0.000947522	0.000331785	0.000287439	0.000292227	0.00028777	0	1	186.003	184.173	184.809		990.62	0.816497	3.15007	3.12666	3.17345	-52.3467	3.16901	-51.6269	Band 4.1-like protein 2	0	0	0.887728	997.021	1.99235	0.00270942	0.988547	0	0.993191	0.52163	0.297461	339.007;35.0008;119.002;112.002;32.0009;0;0;0;32.0009;0;0;0;	339.007;35.0008;119.002;112.002;32.0009;0;0;0;32.0009;0;0;0;	0.430139;0.816497;0.816497;0.408248;0.816497;0;0;0;0.816497;0;0;0;	6414	0	0	0	0	0.992577	1	0.775	0.784	0.771205	0.789015
Z:\HESI-source-performance\Slice-PASEF\HeLa-phospho\Raw-Data\Unenrich\20221109_HESI-DIA-PASEF-unenrich-HeLa-100ng_1_1_4983.d	20221109_HESI-DIA-PASEF-unenrich-HeLa-100ng_1_1_4983	Q14258	Q14258	TRI25_HUMAN	TRIM25	6825.14	6829.59	6978.79	6825.14	6829.59	6978.79	6978.79	KVEQLQQEYTEMK	KVEQLQQEYTEMK	KVEQLQQEYTEMK3	3	0.000120279	0.00116051	0.000106039	0.000353482	0.00030581	0.000292227	0.000306185	0	1	1275.03	1238.62	1241.63		2159.96	0.704536	9.29099	9.26759	9.31442	6.44238	9.16844	7.39062	E3 ubiquitin/ISG15 ligase TRIM25	0	0	0.858118	2218.05	2.01496	0.288186	1	1.68181	0.998931	0	-10000000	333.007;437.011;414.009;0;424.009;502.011;0;270.006;103.002;0;90.0019;0;	333.007;437.011;414.009;0;424.009;502.011;0;270.006;103.002;0;90.0019;0;	0.854529;0.749768;0.944863;0;0.423258;0.775373;0;0.70207;0.154006;0;0.654527;0;	19002	1.68181	0	0	0	0.998839	1	0.80625	0.827	0.811719	0.821644
Z:\HESI-source-performance\Slice-PASEF\HeLa-phospho\Raw-Data\Unenrich\20221109_HESI-DIA-PASEF-unenrich-HeLa-100ng_1_1_4984.d	20221109_HESI-DIA-PASEF-unenrich-HeLa-100ng_1_1_4984	Q14258	Q14258	TRI25_HUMAN	TRIM25	6684.14	6350.9	7079.36	6684.14	6350.9	7079.36	7079.36	KVEQLQQEYTEMK	KVEQLQQEYTEMK	KVEQLQQEYTEMK3	3	0.000128551	0.000575645	0.000106039	0.000331785	0.000287439	0.000292227	0.00028777	0	1	1867.04	1820.64	1826.93		1977.62	0.862929	9.26714	9.24371	9.29052	6.44238	9.16998	7.17572	E3 ubiquitin/ISG15 ligase TRIM25	0	0	0.740649	2021.04	1.75699	0.306283	1	0.517514	0.999469	1.16639	0.296537	200.005;687.017;580.009;0;600.01;134.003;0;76.0019;0;0;0;0;	200.005;687.017;580.009;0;600.01;134.003;0;76.0019;0;0;0;0;	0.791674;0.860951;0.820236;0;0.906463;0.543224;0;0.753819;0;0;0;0;	18954	0.517514	0	0	0	0.999424	1	0.805	0.827	0.812068	0.820048
Z:\HESI-source-performance\Slice-PASEF\HeLa-phospho\Raw-Data\Unenrich\20221109_HESI-DIA-PASEF-unenrich-HeLa-100ng_1_1_4985.d	20221109_HESI-DIA-PASEF-unenrich-HeLa-100ng_1_1_4985	Q14258	Q14258	TRI25_HUMAN	TRIM25	6861.14	6838.34	5963.65	6861.14	6838.34	5963.65	5963.65	KVEQLQQEYTEMK	KVEQLQQEYTEMK	KVEQLQQEYTEMK3	3	0.000106039	0.00234925	0.000106039	0.000343525	0.000297885	0.000292227	0.000298151	0	1	1464.03	1458	1449.06		2148.83	0.870019	9.27322	9.24982	9.29663	6.44238	9.16805	7.20805	E3 ubiquitin/ISG15 ligase TRIM25	0	0	0.638314	2171.04	1.36704	0.554577	0.902842	0.265581	0.997822	0.552309	0.257296	403.01;479.011;348.009;0;637.015;336.008;0;489.011;0;0;0;0;	403.01;479.011;348.009;0;637.015;336.008;0;489.011;0;0;0;0;	0.532432;0.871421;0.683625;0;0.970794;0.814745;0;0.644497;0;0;0;0;	18978	0.265581	0	0	0	0.997651	1	0.812045	0.827	0.812607	0.82701
Z:\HESI-source-performance\Slice-PASEF\HeLa-phospho\Raw-Data\Unenrich\20221109_HESI-DIA-PASEF-unenrich-HeLa-100ng_1_1_4983.d	20221109_HESI-DIA-PASEF-unenrich-HeLa-100ng_1_1_4983	Q16352	Q16352	AINX_HUMAN	INA	589.014	581.497	581.497	589.014	581.497	581.497	581.497	KVESLLDELAFVR	KVESLLDELAFVR	KVESLLDELAFVR3	3	0.00133527	0.025556	0.00133527	0.00938416	0.0142993	0.00930823	0.0143198	0	1	589.014	581.497	582.912		1066.85	0.743498	19.639	19.6156	19.6625	89.7737	19.5546	90.6966	Alpha-internexin	0	0	0.544311	1078.02	2.1092	0.268555	1	0.376607	0.976978	0.944681	0.264791	421.011;285.005;0;0;168.004;0;0;250.005;256.007;147.004;0;0;	421.011;285.005;0;0;168.004;0;0;250.005;256.007;147.004;0;0;	0.714368;0.737041;0;0;0.816497;0;0;0.573763;0;0;0;0;	40212	0.376607	0	0	0	0.974444	1	0.7975	0.807	0.792193	0.812721
Z:\HESI-source-performance\Slice-PASEF\HeLa-phospho\Raw-Data\Unenrich\20221109_HESI-DIA-PASEF-unenrich-HeLa-100ng_1_1_4984.d	20221109_HESI-DIA-PASEF-unenrich-HeLa-100ng_1_1_4984	Q16352	Q16352	AINX_HUMAN	INA	1046.02	1018.44	1018.44	1046.02	1018.44	1018.44	1018.44	KVESLLDELAFVR	KVESLLDELAFVR	KVESLLDELAFVR3	3	0.00413154	0.0682657	0.00133527	0.0290713	0.0264271	0.00930823	0.0264718	0	1	1046.02	1018.44	1021.96		1119.66	0.723745	19.6274	19.6039	19.6508	89.7737	19.5514	90.6095	Alpha-internexin	0	0	0.562497	1146.03	1.17782	0.245587	0.977373	0.275969	0.94069	1.86895	0.30826	625.015;0;92.0018;180.004;241.005;300.005;17.0005;112.002;0;164.004;0;110.002;	625.015;0;92.0018;180.004;241.005;300.005;17.0005;112.002;0;164.004;0;110.002;	0.87564;0;0.406806;0.349798;0.60912;0.637578;0.499792;0.349798;0;0.734542;0;0.406806;	40188	0.275969	0	0	0	0.931734	1	0.803864	0.807	0.792893	0.818788
Z:\HESI-source-performance\Slice-PASEF\HeLa-phospho\Raw-Data\Unenrich\20221109_HESI-DIA-PASEF-unenrich-HeLa-100ng_1_1_4985.d	20221109_HESI-DIA-PASEF-unenrich-HeLa-100ng_1_1_4985	Q16352	Q16352	AINX_HUMAN	INA	553.012	546.87	546.87	553.012	546.87	546.87	546.87	KVESLLDELAFVR	KVESLLDELAFVR	KVESLLDELAFVR3	3	0.0033481	0.0545527	0.00133527	0.0235574	0.021272	0.00930823	0.021309	0	1	553.012	546.87	543.517		836.41	0.54923	19.6683	19.6449	19.6917	89.7737	19.5588	91.0805	Alpha-internexin	0	0	0	851.022	0.908354	0.378945	0.0341594	0.296502	0.951761	0.52163	0.229755	318.006;233.005;283.005;146.004;89.0018;0;121.002;261.005;122.002;0;0;0;	318.006;233.005;283.005;146.004;89.0018;0;121.002;261.005;122.002;0;0;0;	0.580238;0.3838;0.686423;0.816497;0;0;0.408248;0.777601;0;0;0;0;	40284	0.296502	0	0	0	0.945447	1	0.795	0.807	0.793695	0.808678
Z:\HESI-source-performance\Slice-PASEF\HeLa-phospho\Raw-Data\Unenrich\20221109_HESI-DIA-PASEF-unenrich-HeLa-100ng_1_1_4983.d	20221109_HESI-DIA-PASEF-unenrich-HeLa-100ng_1_1_4983	P08670	P08670	VIME_HUMAN	VIM	230042	218606	219166	230042	218606	219166	219166	KVESLQEEIAFLK	KVESLQEEIAFLK	KVESLQEEIAFLK2	2	2.27542e-05	2.27542e-05	2.23945e-05	0.000353482	0.00030581	0.000292227	0.000306185	0	1	2866.11	2846.5	2853.43		90347.5	0.955859	16.3163	16.2929	16.3397	60.2686	16.1595	61.5142	Vimentin	0	0	0.898565	90749	2.45596	0.718636	1	2.08322	0.999979	0	-10000000	842.03;710.022;992.04;1032.04;848.033;283.013;594.02;625.027;1167.04;696.023;711.025;357.011;	842.03;710.022;992.04;1032.04;848.033;283.013;594.02;625.027;1167.04;696.023;711.025;357.011;	0.989252;0.696602;0.921282;0.96185;0.735648;0.676767;0.820416;0.835139;0.743689;0.741817;0.80103;0.683615;	33403	2.08322	0	0	0	0.999977	1	1.04448	1.07	1.05084	1.06332
Z:\HESI-source-performance\Slice-PASEF\HeLa-phospho\Raw-Data\Unenrich\20221109_HESI-DIA-PASEF-unenrich-HeLa-100ng_1_1_4984.d	20221109_HESI-DIA-PASEF-unenrich-HeLa-100ng_1_1_4984	P08670	P08670	VIME_HUMAN	VIM	219452	216072	221233	219452	216072	221233	221233	KVESLQEEIAFLK	KVESLQEEIAFLK	KVESLQEEIAFLK2	2	2.23945e-05	2.23945e-05	2.23945e-05	0.000331785	0.000287439	0.000292227	0.00028777	0	1	3701.14	3729.51	3742.38		86751.1	0.880071	16.3163	16.2928	16.3397	60.2686	16.1694	61.4194	Vimentin	0	0	0.88882	85795	2.78	0.531049	1	2.09077	0.999979	0.52163	0.436141	1272.05;444.015;1594.06;835.027;1813.07;588.02;885.036;874.03;683.027;561.02;900.033;533.017;	1272.05;444.015;1594.06;835.027;1813.07;588.02;885.036;874.03;683.027;561.02;900.033;533.017;	0.948406;0.799215;0.852577;0.828456;0.964837;0.917799;0.945085;0.900753;0.72314;0.933292;0.661032;0.781445;	33403	2.09077	0	0	0	0.999978	1	1.04823	1.07	1.05104	1.06667
Z:\HESI-source-performance\Slice-PASEF\HeLa-phospho\Raw-Data\Unenrich\20221109_HESI-DIA-PASEF-unenrich-HeLa-100ng_1_1_4985.d	20221109_HESI-DIA-PASEF-unenrich-HeLa-100ng_1_1_4985	P08670	P08670	VIME_HUMAN	VIM	230149	225747	219849	230149	225747	219849	219849	KVESLQEEIAFLK	KVESLQEEIAFLK	KVESLQEEIAFLK2	2	3.14366e-05	3.14366e-05	2.23945e-05	0.000343525	0.000297885	0.000292227	0.000298151	0	1	4648.21	4536.45	4508.63		93039.1	0.839695	16.334	16.3106	16.3574	60.2686	16.1703	61.5712	Vimentin	0	0	0.94809	95919.4	2.7797	0.62673	1	2.92039	0.999971	0	-10000000	2043.09;779.03;1005.04;1600.07;950.03;543.018;805.03;1045.04;756.033;710.03;972.037;769.027;	2043.09;779.03;1005.04;1600.07;950.03;543.018;805.03;1045.04;756.033;710.03;972.037;769.027;	0.753253;0.961355;0.908098;0.907105;0.827144;0.883551;0.890746;0.742203;0.866079;0.640118;0.741996;0.828422;	33451	2.92039	0	0	0	0.999969	1	1.04125	1.07	1.05227	1.05926
Z:\HESI-source-performance\Slice-PASEF\HeLa-phospho\Raw-Data\Unenrich\20221109_HESI-DIA-PASEF-unenrich-HeLa-100ng_1_1_4983.d	20221109_HESI-DIA-PASEF-unenrich-HeLa-100ng_1_1_4983	P08670	P08670	VIME_HUMAN	VIM	230042	218606	219166	230042	218606	219166	219166	KVESLQEEIAFLK	KVESLQEEIAFLK	KVESLQEEIAFLK3	3	9.70874e-05	0.000100009	8.78194e-05	0.000353482	0.00030581	0.000292227	0.000306185	0	1	111760	110909	111179		193063	0.997252	16.3137	16.2903	16.3371	60.2686	16.1595	61.4936	Vimentin	0	0	0.971673	194072	6.58167	0.724932	1	2.72887	0.999908	1.04326	0.329708	38307.9;44989.1;34413.7;38918.8;32357.6;20655.5;22096.5;16612.3;14016.3;13142.3;8174.17;8565.19;	38307.9;44989.1;34413.7;38918.8;32357.6;20655.5;22096.5;16612.3;14016.3;13142.3;8174.17;8565.19;	0.9948;0.996517;0.997532;0.993303;0.997975;0.991826;0.988257;0.97699;0.94469;0.960257;0.989776;0.968071;	33396	2.72887	0	0	0	0.9999	1	0.799896	0.814	0.799816	0.815344
Z:\HESI-source-performance\Slice-PASEF\HeLa-phospho\Raw-Data\Unenrich\20221109_HESI-DIA-PASEF-unenrich-HeLa-100ng_1_1_4984.d	20221109_HESI-DIA-PASEF-unenrich-HeLa-100ng_1_1_4984	P08670	P08670	VIME_HUMAN	VIM	219452	216072	221233	219452	216072	221233	221233	KVESLQEEIAFLK	KVESLQEEIAFLK	KVESLQEEIAFLK3	3	8.78194e-05	0.000275962	8.78194e-05	0.000331785	0.000287439	0.000292227	0.00028777	0	1	117013	115450	115848		209865	0.995675	16.3254	16.3019	16.3488	60.2686	16.1694	61.4915	Vimentin	0	0	0.992366	211976	6.47768	0.758524	1	2.79816	0.999745	1.86016	0.391582	40322.9;45842;37795.8;36200.7;33375.5;20501.5;26171.5;18073.3;14329.3;12465.3;8776.2;12442.2;	40322.9;45842;37795.8;36200.7;33375.5;20501.5;26171.5;18073.3;14329.3;12465.3;8776.2;12442.2;	0.988075;0.99812;0.996648;0.99688;0.991214;0.998818;0.985779;0.995584;0.977313;0.991918;0.975545;0.989136;	33420	2.79816	0	0	0	0.999724	1	0.797604	0.814	0.800202	0.81214
Z:\HESI-source-performance\Slice-PASEF\HeLa-phospho\Raw-Data\Unenrich\20221109_HESI-DIA-PASEF-unenrich-HeLa-100ng_1_1_4985.d	20221109_HESI-DIA-PASEF-unenrich-HeLa-100ng_1_1_4985	P08670	P08670	VIME_HUMAN	VIM	230149	225747	219849	230149	225747	219849	219849	KVESLQEEIAFLK	KVESLQEEIAFLK	KVESLQEEIAFLK3	3	0.000106039	0.00396027	8.78194e-05	0.000343525	0.000297885	0.000292227	0.000298151	0	1	107927	104826	104183		190887	0.99546	16.3197	16.2963	16.3431	60.2686	16.1703	61.4574	Vimentin	0	0	0.992263	197748	6.50504	0.768378	1	2.7691	0.996334	1.61495	0.552575	37820.9;41624.9;34322.6;34797.6;31979.6;20819.5;22503.5;18310.3;12915.2;12980.2;9022.21;10944.2;	37820.9;41624.9;34322.6;34797.6;31979.6;20819.5;22503.5;18310.3;12915.2;12980.2;9022.21;10944.2;	0.995952;0.998627;0.996685;0.988326;0.990023;0.986783;0.994076;0.996594;0.982675;0.964286;0.978568;0.990525;	33420	2.7691	0	0	0	0.99604	1	0.799583	0.814	0.800562	0.814172
Z:\HESI-source-performance\Slice-PASEF\HeLa-phospho\Raw-Data\Unenrich\20221109_HESI-DIA-PASEF-unenrich-HeLa-100ng_1_1_4983.d	20221109_HESI-DIA-PASEF-unenrich-HeLa-100ng_1_1_4983	P08670	P08670	VIME_HUMAN	VIM	230042	218606	219166	230042	218606	219166	219166	KVESLQEEIAFLKK	KVESLQEEIAFLKK	KVESLQEEIAFLKK3	3	1.80998e-05	1.80998e-05	6.00189e-06	0.000353482	0.00030581	0.000292227	0.000306185	0	1	5786.12	5581.62	5595.21		10681.7	0.929417	14.2559	14.2325	14.2793	42.9659	13.9051	45.677	Vimentin	0	0	0.914657	11046.2	3.06332	0.465015	1	3.1112	0.999983	0	-10000000	3282.07;2000.04;1502.03;1002.02;812.02;1351.03;934.018;736.014;354.008;194.004;192.005;594.016;	3282.07;2000.04;1502.03;1002.02;812.02;1351.03;934.018;736.014;354.008;194.004;192.005;594.016;	0.945466;0.937861;0.882777;0.946762;0.808446;0.87454;0.735259;0.928185;0.7002;0.556501;0.866036;0.841859;	29178	3.1112	0	0	0	0.999982	1	0.820909	0.841	0.824367	0.836757
Z:\HESI-source-performance\Slice-PASEF\HeLa-phospho\Raw-Data\Unenrich\20221109_HESI-DIA-PASEF-unenrich-HeLa-100ng_1_1_4984.d	20221109_HESI-DIA-PASEF-unenrich-HeLa-100ng_1_1_4984	P08670	P08670	VIME_HUMAN	VIM	219452	216072	221233	219452	216072	221233	221233	KVESLQEEIAFLKK	KVESLQEEIAFLKK	KVESLQEEIAFLKK3	3	6.00189e-06	6.00189e-06	6.00189e-06	0.000331785	0.000287439	0.000292227	0.00028777	0	1	4531.1	4442.22	4457.56		8855.07	0.943897	14.2556	14.2322	14.279	42.9659	13.9127	45.655	Vimentin	0	0	0.947709	9001.17	3.19894	0.441287	1	2.23641	0.999994	0	-10000000	1534.03;1359.03;2089.05;908.02;577.014;1075.02;1000.02;972.022;621.016;206.005;225.006;126.003;	1534.03;1359.03;2089.05;908.02;577.014;1075.02;1000.02;972.022;621.016;206.005;225.006;126.003;	0.881153;0.916673;0.987401;0.949812;0.973357;0.857233;0.775235;0.909175;0.939589;0.503748;0.773004;0.690731;	29178	2.23641	0	0	0	0.999994	1	0.822812	0.841	0.825083	0.838284
Z:\HESI-source-performance\Slice-PASEF\HeLa-phospho\Raw-Data\Unenrich\20221109_HESI-DIA-PASEF-unenrich-HeLa-100ng_1_1_4985.d	20221109_HESI-DIA-PASEF-unenrich-HeLa-100ng_1_1_4985	P08670	P08670	VIME_HUMAN	VIM	230149	225747	219849	230149	225747	219849	219849	KVESLQEEIAFLKK	KVESLQEEIAFLKK	KVESLQEEIAFLKK3	3	9.55566e-05	0.000156688	6.00189e-06	0.000343525	0.000297885	0.000292227	0.000298151	0	1	5026.11	4837.57	4807.91		11794.9	0.963914	14.2734	14.2499	14.2967	42.9659	13.9134	45.7636	Vimentin	0	0	0.88937	12330.3	3.07708	0.648273	1	2.62137	0.999854	0	-10000000	2315.05;1799.04;1618.04;1093.03;1550.03;1111.03;1604.04;643.016;718.018;153.004;122.002;1013.02;	2315.05;1799.04;1618.04;1093.03;1550.03;1111.03;1604.04;643.016;718.018;153.004;122.002;1013.02;	0.977255;0.790363;0.972623;0.922767;0.927032;0.663648;0.83668;0.799432;0.813995;0.420104;0.295677;0.856856;	29226	2.62137	0	0	0	0.999843	1	0.824479	0.841	0.82514	0.839314
Z:\HESI-source-performance\Slice-PASEF\HeLa-phospho\Raw-Data\Unenrich\20221109_HESI-DIA-PASEF-unenrich-HeLa-100ng_1_1_4983.d	20221109_HESI-DIA-PASEF-unenrich-HeLa-100ng_1_1_4983	P41223	P41223	BUD31_HUMAN	BUD31	3174.07	3086.94	3027.32	3174.07	3086.94	3027.32	3027.32	KVESLWPIFR	KVESLWPIFR	KVESLWPIFR3	3	0.00160778	0.0302599	0.00160778	0.000353482	0.00030581	0.000292227	0.000306185	0	1	1368.02	1393.89	1397.28		1942.71	0.615936	17.8437	17.8203	17.8671	70.484	17.4774	73.2581	Protein BUD31 homolog	0	0	0.435486	1902.04	1.9933	0.319095	0.985215	0.629265	0.972855	1.04326	0.181634	621.011;64.0015;305.005;239.004;508.009;107.002;0;128.003;0;0;0;151.003;	621.011;64.0015;305.005;239.004;508.009;107.002;0;128.003;0;0;0;151.003;	0.787714;0.408248;0.491814;0.702197;0.365364;0.816497;0;0.408248;0;0;0;0.816497;	36531	0.629265	0	0	0	0.96974	1	0.74625	0.754	0.740722	0.761461
Z:\HESI-source-performance\Slice-PASEF\HeLa-phospho\Raw-Data\Unenrich\20221109_HESI-DIA-PASEF-unenrich-HeLa-100ng_1_1_4985.d	20221109_HESI-DIA-PASEF-unenrich-HeLa-100ng_1_1_4985	P41223	P41223	BUD31_HUMAN	BUD31	3516.09	3474.91	3302.55	3516.09	3474.91	3302.55	3302.55	KVESLWPIFR	KVESLWPIFR	KVESLWPIFR3	3	0.00164814	0.0293798	0.00160778	0.000343525	0.000297885	0.000292227	0.000298151	0	1	2071.04	2042.78	2030.25		2006.72	0.871363	17.8848	17.8613	17.9082	70.484	17.4899	73.5545	Protein BUD31 homolog	0	0	0.400988	2047.04	0.778004	0.27063	0.983201	0.590736	0.973429	0.657764	0.170512	1585.03;707.012;33.0008;220.003;266.005;0;0;92.0015;0;0;107.001;65.0014;	1585.03;707.012;33.0008;220.003;266.005;0;0;92.0015;0;0;107.001;65.0014;	0.89753;0.61745;0.546966;0.787582;0.784735;0;0;0;0;0;0.566856;0.566856;	36627	0.590736	0	0	0	0.97062	1	0.74125	0.754	0.74148	0.75597
Z:\HESI-source-performance\Slice-PASEF\HeLa-phospho\Raw-Data\Unenrich\20221109_HESI-DIA-PASEF-unenrich-HeLa-100ng_1_1_4983.d	20221109_HESI-DIA-PASEF-unenrich-HeLa-100ng_1_1_4983	Q6YN16	Q6YN16	HSDL2_HUMAN	HSDL2	8304.19	8303.94	8574.37	8304.19	8303.94	8574.37	8574.37	KVESTGAVPEFKEEK	KVESTGAVPEFKEEK	KVESTGAVPEFKEEK3	3	0.00379957	0.0656985	0.000652842	0.000353482	0.00030581	0.000292227	0.000306185	0	1	1536.04	1516.97	1520.66		2025.58	0.803593	7.58161	7.55821	7.60502	-7.29874	7.46186	-6.28172	Hydroxysteroid dehydrogenase-like protein 2	0	0	0.623972	2046.06	0.874484	0.343812	1	0	0.942881	0.751478	0.351515	36.0011;621.016;782.018;128.005;0;133.005;0;0;0;171.005;0;110.002;	36.0011;621.016;782.018;128.005;0;133.005;0;0;0;171.005;0;110.002;	0.243313;0.849893;0.851908;0.588456;0;0.303341;0;0;0;0.588456;0;0.588456;	15498	0	0	0	0	0.934301	1	0.862083	0.897	0.879099	0.879495
Z:\HESI-source-performance\Slice-PASEF\HeLa-phospho\Raw-Data\Unenrich\20221109_HESI-DIA-PASEF-unenrich-HeLa-100ng_1_1_4984.d	20221109_HESI-DIA-PASEF-unenrich-HeLa-100ng_1_1_4984	Q6YN16	Q6YN16	HSDL2_HUMAN	HSDL2	7029.18	6988	7132.01	7029.18	6988	7132.01	7132.01	KVESTGAVPEFKEEK	KVESTGAVPEFKEEK	KVESTGAVPEFKEEK3	3	0.00159061	0.0286375	0.000652842	0.000331785	0.000287439	0.000292227	0.00028777	0	1	597.018	573.849	575.831		992.512	0.601215	7.54603	7.52264	7.56944	-7.29874	7.45725	-6.60582	Hydroxysteroid dehydrogenase-like protein 2	0	0	0.709057	1029.03	1.68326	0.511738	1	0.0118621	0.974232	1.30712	0.323875	193.005;228.007;279.008;182.005;0;90.0028;0;83.0023;0;0;0;0;	193.005;228.007;279.008;182.005;0;90.0028;0;83.0023;0;0;0;0;	0.926702;0.352404;0.854992;0.266723;0;0.44483;0;0.613239;0;0;0;0;	15426	0.0118621	0	0	0	0.971363	1	0.882159	0.897	0.87909	0.899764
Z:\HESI-source-performance\Slice-PASEF\HeLa-phospho\Raw-Data\Unenrich\20221109_HESI-DIA-PASEF-unenrich-HeLa-100ng_1_1_4985.d	20221109_HESI-DIA-PASEF-unenrich-HeLa-100ng_1_1_4985	Q6YN16	Q6YN16	HSDL2_HUMAN	HSDL2	8692.23	8489.46	8068.54	8692.23	8489.46	8068.54	8068.54	KVESTGAVPEFKEEK	KVESTGAVPEFKEEK	KVESTGAVPEFKEEK3	3	0.000533499	0.0116697	0.000652842	0.000343525	0.000297885	0.000292227	0.000298151	0	1	1423.04	1412.49	1403.83		823.755	0.826824	7.57549	7.55206	7.59896	-7.29874	7.45724	-6.32898	Hydroxysteroid dehydrogenase-like protein 2	0	0	0.359798	835.024	1.77321	0.374511	0.948759	1.1877	0.989274	0	-10000000	162.005;697.016;326.009;512.011;0;400.011;182.004;99.0023;0;201.005;222.005;0;	162.005;697.016;326.009;512.011;0;400.011;182.004;99.0023;0;201.005;222.005;0;	0.314098;0.819618;0.750343;0.126923;0;0.90171;0.314098;0.558393;0;0.162864;0.558393;0;	15498	1.1877	0	0	0	0.98833	1	0.873523	0.897	0.879637	0.890394
Z:\HESI-source-performance\Slice-PASEF\HeLa-phospho\Raw-Data\Unenrich\20221109_HESI-DIA-PASEF-unenrich-HeLa-100ng_1_1_4983.d	20221109_HESI-DIA-PASEF-unenrich-HeLa-100ng_1_1_4983	O95831	O95831	AIFM1_HUMAN	AIFM1	8210.17	7933.31	9671.33	8210.17	7933.31	9671.33	9671.33	KVETDHIVAAVGLEPNVELAK	KVETDHIVAAVGLEPNVELAK	KVETDHIVAAVGLEPNVELAK4	4	0.000120279	0.000283461	4.1821e-05	0.000353482	0.00030581	0.000292227	0.000306185	0	1	3775.1	3750.39	3759.52		3457.76	0.949819	14.5487	14.5253	14.5721	49.7277	14.795	47.8765	Apoptosis-inducing factor 1, mitochondrial	0	0	0.561347	3472.1	2.71995	0.376795	1	0	0.999739	1.54312	0.444072	2441.06;1414.03;635.021;699.019;210.005;104.002;44.0012;90.0024;562.017;357.01;0;28.0006;	2441.06;1414.03;635.021;699.019;210.005;104.002;44.0012;90.0024;562.017;357.01;0;28.0006;	0.981489;0.85602;0.813947;0.962658;0.357776;0.604939;0.485511;0.604939;0.492345;0.831054;0;0.604939;	29778	0	0	0	0	0.999717	1	0.898542	0.917	0.898661	0.916925
Z:\HESI-source-performance\Slice-PASEF\HeLa-phospho\Raw-Data\Unenrich\20221109_HESI-DIA-PASEF-unenrich-HeLa-100ng_1_1_4984.d	20221109_HESI-DIA-PASEF-unenrich-HeLa-100ng_1_1_4984	O95831	O95831	AIFM1_HUMAN	AIFM1	11242.4	10691.9	9061.41	11242.4	10691.9	9061.41	9061.41	KVETDHIVAAVGLEPNVELAK	KVETDHIVAAVGLEPNVELAK	KVETDHIVAAVGLEPNVELAK4	4	4.1821e-05	4.1821e-05	4.1821e-05	0.000331785	0.000287439	0.000292227	0.00028777	0	1	3076.1	3067.48	3078.07		5689.81	0.896396	14.5367	14.5133	14.5601	49.7277	14.7995	47.7485	Apoptosis-inducing factor 1, mitochondrial	0	0	0.854586	5686.16	2.09256	0.608674	1	0	0.999961	0.737813	0.372129	1824.06;1221.04;422.012;830.027;185.005;207.006;792.026;160.004;637.015;476.015;186.005;62.0012;	1824.06;1221.04;422.012;830.027;185.005;207.006;792.026;160.004;637.015;476.015;186.005;62.0012;	0.968451;0.688977;0.768091;0.803283;0.536787;0.675964;0.685466;0.656443;0.588132;0.933107;0.884768;0.324482;	29754	0	0	0	0	0.999958	1	0.90125	0.917	0.899089	0.919296
Z:\HESI-source-performance\Slice-PASEF\HeLa-phospho\Raw-Data\Unenrich\20221109_HESI-DIA-PASEF-unenrich-HeLa-100ng_1_1_4985.d	20221109_HESI-DIA-PASEF-unenrich-HeLa-100ng_1_1_4985	O95831	O95831	AIFM1_HUMAN	AIFM1	9971.4	9912.05	9587.62	9971.4	9912.05	9587.62	9587.62	KVETDHIVAAVGLEPNVELAK	KVETDHIVAAVGLEPNVELAK	KVETDHIVAAVGLEPNVELAK4	4	9.55566e-05	0.000345133	4.1821e-05	0.000343525	0.000297885	0.000292227	0.000298151	0	1	3851.11	3772.95	3749.82		5077.96	0.944994	14.5192	14.4958	14.5427	49.7277	14.8072	47.6154	Apoptosis-inducing factor 1, mitochondrial	0	0	0.953967	5215.14	2.69047	0.324365	1	0	0.999679	0.377655	0.360899	2265.07;980.025;583.017;1003.03;348.01;99.0024;781.019;103.002;176.005;0;93.0024;0;	2265.07;980.025;583.017;1003.03;348.01;99.0024;781.019;103.002;176.005;0;93.0024;0;	0.997666;0.820561;0.803273;0.908424;0.560836;0.505359;0.762814;0.461247;0.50681;0;0.461247;0;	29730	0	0	0	0	0.999655	1	0.902292	0.917	0.899864	0.919508
Z:\HESI-source-performance\Slice-PASEF\HeLa-phospho\Raw-Data\Unenrich\20221109_HESI-DIA-PASEF-unenrich-HeLa-100ng_1_1_4983.d	20221109_HESI-DIA-PASEF-unenrich-HeLa-100ng_1_1_4983	P10620	P10620	MGST1_HUMAN	MGST1	7410.26	7214.32	8013.54	7410.26	7214.32	8013.54	8013.54	KVFANPEDC(UniMod:4)VAFGK	KVFANPEDCVAFGK	KVFANPEDC(UniMod:4)VAFGK3	3	6.33487e-06	6.33487e-06	6.33487e-06	0.000353482	0.00030581	0.000292227	0.000306185	0	1	6534.13	6451.64	6467.34		8002.53	0.917122	11.6431	11.6197	11.6665	25.601	11.6166	25.8607	Microsomal glutathione S-transferase 1	0	0	0.903266	8085.18	3.25446	0.403912	1	1.01085	0.999994	0.52163	0.225455	2493.05;2444.05;1597.03;1280.03;1592.04;804.015;668.013;152.003;550.011;402.007;478.009;553.013;	2493.05;2444.05;1597.03;1280.03;1592.04;804.015;668.013;152.003;550.011;402.007;478.009;553.013;	0.957663;0.929484;0.834917;0.603486;0.960909;0.751857;0.927134;0.555822;0.858891;0.688071;0.883417;0.688993;	23823	1.01085	0	0	0	0.999994	1	0.810227	0.818	0.803637	0.825887
Z:\HESI-source-performance\Slice-PASEF\HeLa-phospho\Raw-Data\Unenrich\20221109_HESI-DIA-PASEF-unenrich-HeLa-100ng_1_1_4984.d	20221109_HESI-DIA-PASEF-unenrich-HeLa-100ng_1_1_4984	P10620	P10620	MGST1_HUMAN	MGST1	7942.26	7669.23	7235.53	7942.26	7669.23	7235.53	7235.53	KVFANPEDC(UniMod:4)VAFGK	KVFANPEDCVAFGK	KVFANPEDC(UniMod:4)VAFGK3	3	1.03259e-05	1.03259e-05	6.33487e-06	0.000331785	0.000287439	0.000292227	0.00028777	0	1	5748.12	5605.55	5624.91		6800.17	0.945785	11.6312	11.6078	11.6546	25.601	11.6202	25.738	Microsomal glutathione S-transferase 1	0	0	0.97859	6949.13	3.7514	0.514471	1	1.20654	0.99999	1.28955	0.629939	2015.05;2224.04;1509.04;683.015;461.007;871.021;129.004;93.0017;394.009;161.004;443.008;351.007;	2015.05;2224.04;1509.04;683.015;461.007;871.021;129.004;93.0017;394.009;161.004;443.008;351.007;	0.982683;0.917273;0.938537;0.841665;0.850746;0.991672;0.497333;0.497333;0.566978;0.879949;0.583488;0.925821;	23799	1.20654	0	0	0	0.99999	1	0.806591	0.818	0.803827	0.821785
Z:\HESI-source-performance\Slice-PASEF\HeLa-phospho\Raw-Data\Unenrich\20221109_HESI-DIA-PASEF-unenrich-HeLa-100ng_1_1_4985.d	20221109_HESI-DIA-PASEF-unenrich-HeLa-100ng_1_1_4985	P10620	P10620	MGST1_HUMAN	MGST1	9148.31	9031.01	8591.2	9148.31	9031.01	8591.2	8591.2	KVFANPEDC(UniMod:4)VAFGK	KVFANPEDCVAFGK	KVFANPEDC(UniMod:4)VAFGK3	3	6.50565e-05	6.50565e-05	6.33487e-06	0.000343525	0.000297885	0.000292227	0.000298151	0	1	6460.13	6269.63	6231.19		6924.72	0.88873	11.6488	11.6253	11.6722	25.601	11.6243	25.8726	Microsomal glutathione S-transferase 1	0	0	0.79673	7179.15	2.19823	0.595328	1	1.0154	0.99994	0.52163	0.267749	2442.04;2020.05;1998.04;874.019;790.013;482.011;463.011;189.005;366.008;289.007;436.009;629.011;	2442.04;2020.05;1998.04;874.019;790.013;482.011;463.011;189.005;366.008;289.007;436.009;629.011;	0.924286;0.931721;0.801808;0.904732;0.605811;0.763443;0.859574;0.650152;0.817336;0.828361;0.759892;0.928581;	23847	1.0154	0	0	0	0.999935	1	0.807386	0.818	0.804099	0.821876
Z:\HESI-source-performance\Slice-PASEF\HeLa-phospho\Raw-Data\Unenrich\20221109_HESI-DIA-PASEF-unenrich-HeLa-100ng_1_1_4984.d	20221109_HESI-DIA-PASEF-unenrich-HeLa-100ng_1_1_4984	O75083	O75083	WDR1_HUMAN	WDR1	39605	39634.6	36112.3	39605	39634.6	36112.3	36112.3	KVFASLPQVER	KVFASLPQVER	KVFASLPQVER2	2	0.00068829	0.0115666	0.0012713	0.000331785	0.000287439	0.000292227	0.00028777	0	1	527.015	517.051	518.836		1148.92	0.839829	11.5323	11.5089	11.5557	24.9237	11.5339	24.8956	WD repeat-containing protein 1	0	0	0.554537	1167.03	2.97977	0.504083	0.879126	0	0.98943	0.997959	0.604161	133.004;225.005;169.006;127.003;107.003;0;225.008;0;0;0;117.003;0;	133.004;225.005;169.006;127.003;107.003;0;225.008;0;0;0;117.003;0;	0.908947;0.816497;0.816497;0.816497;0.816497;0;0.369391;0;0;0;0.408248;0;	23596	0	0	0	0	0.988433	1	0.9475	0.967	0.947176	0.966977
Z:\HESI-source-performance\Slice-PASEF\HeLa-phospho\Raw-Data\Unenrich\20221109_HESI-DIA-PASEF-unenrich-HeLa-100ng_1_1_4983.d	20221109_HESI-DIA-PASEF-unenrich-HeLa-100ng_1_1_4983	O75083	O75083	WDR1_HUMAN	WDR1	34167.9	33951	35379.4	34167.9	33951	35379.4	35379.4	KVFASLPQVER	KVFASLPQVER	KVFASLPQVER3	3	0.000164357	0.00269562	0.000137621	0.000353482	0.00030581	0.000292227	0.000306185	0	1	2300.04	2279.64	2285.19		3185.35	0.870495	11.4975	11.4741	11.5209	24.9237	11.5285	24.6336	WD repeat-containing protein 1	0	0	0.630268	3206.05	1.36783	0.36522	0.0718267	0.325882	0.997521	0.976924	0.354136	1467.02;0;317.005;465.008;0;516.008;0;248.003;0;	1467.02;0;317.005;465.008;0;516.008;0;248.003;0;	0.935551;0;0.756532;0.828768;0;0.755553;0;0.435691;0;	23523	0.325882	0	0	0	0.997304	1	0.72375	0.733	0.719655	0.740274
Z:\HESI-source-performance\Slice-PASEF\HeLa-phospho\Raw-Data\Unenrich\20221109_HESI-DIA-PASEF-unenrich-HeLa-100ng_1_1_4984.d	20221109_HESI-DIA-PASEF-unenrich-HeLa-100ng_1_1_4984	O75083	O75083	WDR1_HUMAN	WDR1	39605	39634.6	36112.3	39605	39634.6	36112.3	36112.3	KVFASLPQVER	KVFASLPQVER	KVFASLPQVER3	3	0.000128551	0.000711203	0.000137621	0.000331785	0.000287439	0.000292227	0.00028777	0	1	2122.03	2086.5	2093.71		3644.74	0.757775	11.5089	11.4854	11.5323	24.9237	11.5339	24.6953	WD repeat-containing protein 1	0	0	0.760539	3694.06	1.66067	0.453851	1	0.406674	0.999344	1.40069	0.308152	1222.02;248.004;490.007;558.01;0;410.007;0;293.006;0;	1222.02;248.004;490.007;558.01;0;410.007;0;293.006;0;	0.822576;0.663535;0.812313;0.778613;0;0.499459;0;0.642197;0;	23547	0.406674	0	0	0	0.999289	1	0.73125	0.733	0.719569	0.74784
Z:\HESI-source-performance\Slice-PASEF\HeLa-phospho\Raw-Data\Unenrich\20221109_HESI-DIA-PASEF-unenrich-HeLa-100ng_1_1_4985.d	20221109_HESI-DIA-PASEF-unenrich-HeLa-100ng_1_1_4985	O75083	O75083	WDR1_HUMAN	WDR1	34831.7	33989.6	35825.1	34831.7	33989.6	35825.1	35825.1	KVFASLPQVER	KVFASLPQVER	KVFASLPQVER3	3	0.000338688	0.00713905	0.000137621	0.000343525	0.000297885	0.000292227	0.000298151	0	1	2398.04	2370.22	2355.68		1885.14	0.922401	11.5031	11.4797	11.5265	24.9237	11.5352	24.6497	WD repeat-containing protein 1	0	0	0.427083	1919.03	1.76158	0.233803	0.993931	0.870904	0.993411	0.79721	0.238162	1496.02;329.005;311.006;0;0;591.01;0;346.006;85.0014;	1496.02;329.005;311.006;0;0;591.01;0;346.006;85.0014;	0.977647;0.88932;0.843752;0;0;0.823942;0;0.718917;0.322564;	23547	0.870904	0	0	0	0.992861	1	0.725	0.733	0.719958	0.741303
Z:\HESI-source-performance\Slice-PASEF\HeLa-phospho\Raw-Data\Unenrich\20221109_HESI-DIA-PASEF-unenrich-HeLa-100ng_1_1_4983.d	20221109_HESI-DIA-PASEF-unenrich-HeLa-100ng_1_1_4983	Q08211	Q08211	DHX9_HUMAN	DHX9	33184.8	33179	34262.9	33184.8	33179	34262.9	34262.9	KVFDPVPVGVTK	KVFDPVPVGVTK	KVFDPVPVGVTK2	2	0.000120279	0.00132359	0.000120279	0.000353482	0.00030581	0.000292227	0.000306185	0	1	1121.03	1093.17	1095.83		1766.43	0.729263	12.0596	12.0362	12.083	29.5666	12.1485	28.9064	ATP-dependent RNA helicase A	0	0	0.712491	1807.06	1.73783	0.454314	0.985966	1.43502	0.998781	0.799073	0.272522	409.014;335.01;232.007;377.009;0;120.004;75.0026;0;0;64.0026;0;0;	409.014;335.01;232.007;377.009;0;120.004;75.0026;0;0;64.0026;0;0;	0.935929;0.79297;0.746776;0.448442;0;0.368306;0.74473;0;0;0.74473;0;0;	24676	1.43502	0	0	0	0.998676	1	0.921591	0.952	0.930881	0.940874
Z:\HESI-source-performance\Slice-PASEF\HeLa-phospho\Raw-Data\Unenrich\20221109_HESI-DIA-PASEF-unenrich-HeLa-100ng_1_1_4984.d	20221109_HESI-DIA-PASEF-unenrich-HeLa-100ng_1_1_4984	Q08211	Q08211	DHX9_HUMAN	DHX9	33782.8	33461.5	34394.6	33782.8	33461.5	34394.6	34394.6	KVFDPVPVGVTK	KVFDPVPVGVTK	KVFDPVPVGVTK2	2	0.00398473	0.0650448	0.000120279	0.000331785	0.000287439	0.000292227	0.00028777	0	1	1419.04	1405.22	1410.07		2409.73	0.733743	12.0592	12.0359	12.0827	29.5666	12.1509	28.855	ATP-dependent RNA helicase A	0	0	0.702359	2425.06	1.2853	0.28471	0.874361	0.334754	0.94333	0.98346	0.310345	730.021;396.01;168.005;293.009;0;81.0026;90.0026;0;0;0;130.005;0;	730.021;396.01;168.005;293.009;0;81.0026;90.0026;0;0;0;130.005;0;	0.885366;0.651045;0.303943;0.467749;0;0.386963;0.386963;0;0;0;0.303943;0;	24676	0.334754	0	0	0	0.934955	1	0.923295	0.952	0.931951	0.942757
Z:\HESI-source-performance\Slice-PASEF\HeLa-phospho\Raw-Data\Unenrich\20221109_HESI-DIA-PASEF-unenrich-HeLa-100ng_1_1_4985.d	20221109_HESI-DIA-PASEF-unenrich-HeLa-100ng_1_1_4985	Q08211	Q08211	DHX9_HUMAN	DHX9	37126.3	36072.8	33996	37126.3	36072.8	33996	33996	KVFDPVPVGVTK	KVFDPVPVGVTK	KVFDPVPVGVTK2	2	0.000465983	0.00889353	0.000120279	0.000343525	0.000297885	0.000292227	0.000298151	0	1	862.021	849.984	844.772		3278.17	0.63973	12.0653	12.0418	12.0887	29.5666	12.1544	28.8621	ATP-dependent RNA helicase A	0	0	0.763719	3345.1	1.83975	0.263041	1	0.556198	0.991805	0.52163	0.337286	397.01;341.008;0;124.003;0;180.005;0;122.003;0;0;93.0026;0;	397.01;341.008;0;124.003;0;180.005;0;122.003;0;0;93.0026;0;	0.887756;0.286693;0;0.816497;0;0;0;0.816497;0;0;0.408248;0;	24700	0.556198	0	0	0	0.991106	1	0.9275	0.952	0.931868	0.946507
Z:\HESI-source-performance\Slice-PASEF\HeLa-phospho\Raw-Data\Unenrich\20221109_HESI-DIA-PASEF-unenrich-HeLa-100ng_1_1_4985.d	20221109_HESI-DIA-PASEF-unenrich-HeLa-100ng_1_1_4985	P00966	P00966	ASSY_HUMAN	ASS1	9604.21	9318.15	11122.9	9604.21	9318.15	11122.9	11122.9	KVFIEDVSR	KVFIEDVSR	KVFIEDVSR2	2	0.00337462	0.0555189	0.00703873	0.000343525	0.000297885	0.000292227	0.000298151	0	1	1852.04	1839.82	1828.54		2329.12	0.937911	9.31876	9.29533	9.34222	7.47098	9.30369	7.57226	Argininosuccinate synthase	0	0	0.600599	2359.06	2.06958	0.458414	0.995655	0.725982	0.950949	1.34186	0.364438	624.015;1030.02;198.004;292.005;231.006;103.002;0;82.0022;118.002;0;76.0021;118.002;	624.015;1030.02;198.004;292.005;231.006;103.002;0;82.0022;118.002;0;76.0021;118.002;	0.945683;0.934356;0.931913;0.772482;0.403608;0.672684;0;0.27529;0;0;0;0;	19071	0.725982	0	0	0	0.944481	1	0.849432	0.877	0.860974	0.865269
Z:\HESI-source-performance\Slice-PASEF\HeLa-phospho\Raw-Data\Unenrich\20221109_HESI-DIA-PASEF-unenrich-HeLa-100ng_1_1_4983.d	20221109_HESI-DIA-PASEF-unenrich-HeLa-100ng_1_1_4983	O14979	O14979	HNRDL_HUMAN	HNRNPDL	38507.9	36936.5	36743.9	38507.9	36936.5	36743.9	36743.9	KVFVGGLSPDTSEEQIK	KVFVGGLSPDTSEEQIK	KVFVGGLSPDTSEEQIK3	3	0.000120279	0.000528375	0.000106039	0.000353482	0.00030581	0.000292227	0.000306185	0	1	937.021	931.366	933.633		3455.56	0.738948	11.9294	11.906	11.9528	27.4084	11.8548	28.0423	Heterogeneous nuclear ribonucleoprotein D-like	0	0	0.731392	3468.1	3.13172	0.553637	1	0.745105	0.999513	0	-10000000	988.027;440.008;156.004;292.006;341.008;441.01;220.005;184.005;0;0;0;190.004;	988.027;440.008;156.004;292.006;341.008;441.01;220.005;184.005;0;0;0;190.004;	0.748615;0.629594;0.932659;0.886686;0.791429;0.218308;0.23718;0.836094;0;0;0;0.333644;	24409	0.745105	0	0	0	0.999472	1	0.842841	0.855	0.838357	0.859492
Z:\HESI-source-performance\Slice-PASEF\HeLa-phospho\Raw-Data\Unenrich\20221109_HESI-DIA-PASEF-unenrich-HeLa-100ng_1_1_4984.d	20221109_HESI-DIA-PASEF-unenrich-HeLa-100ng_1_1_4984	O14979	O14979	HNRDL_HUMAN	HNRNPDL	39406.9	39136.9	39341.1	39406.9	39136.9	39341.1	39341.1	KVFVGGLSPDTSEEQIK	KVFVGGLSPDTSEEQIK	KVFVGGLSPDTSEEQIK3	3	0.000440055	0.00541461	0.000106039	0.000331785	0.000287439	0.000292227	0.00028777	0	1	1590.03	1544.74	1550.07		2146.7	0.876822	11.9292	11.9058	11.9526	27.4084	11.8546	27.9775	Heterogeneous nuclear ribonucleoprotein D-like	0	0	0.657162	2202.05	1.80348	0.127101	1	0.491179	0.995024	0	-10000000	576.013;1178.03;290.007;141.003;122.002;408.008;276.007;0;243.006;0;0;0;	576.013;1178.03;290.007;141.003;122.002;408.008;276.007;0;243.006;0;0;0;	0.624305;0.963931;0.699476;0.591054;0.457282;0.682092;0.523898;0;0.494772;0;0;0;	24409	0.491179	0	0	0	0.994585	1	0.840937	0.855	0.838989	0.856957
Z:\HESI-source-performance\Slice-PASEF\HeLa-phospho\Raw-Data\Unenrich\20221109_HESI-DIA-PASEF-unenrich-HeLa-100ng_1_1_4985.d	20221109_HESI-DIA-PASEF-unenrich-HeLa-100ng_1_1_4985	O14979	O14979	HNRDL_HUMAN	HNRNPDL	37644.9	36615.8	36616	37644.9	36615.8	36616	36616	KVFVGGLSPDTSEEQIK	KVFVGGLSPDTSEEQIK	KVFVGGLSPDTSEEQIK3	3	0.000106039	0.000800729	0.000106039	0.000343525	0.000297885	0.000292227	0.000298151	0	1	1343.03	1317.19	1309.11		1651.26	0.825587	11.9469	11.9234	11.9703	27.4084	11.8638	28.0746	Heterogeneous nuclear ribonucleoprotein D-like	0	0	0.651073	1694.04	1.1158	0.426731	0.85172	0	0.999257	0	-10000000	521.012;899.021;192.004;121.002;252.006;618.015;93.0021;0;71.0021;215.004;0;164.004;	521.012;899.021;192.004;121.002;252.006;618.015;93.0021;0;71.0021;215.004;0;164.004;	0.373566;0.818884;0.816497;0.408248;0.856427;0.736784;0;0;0;0.408248;0;0;	24457	0	0	0	0	0.999199	1	0.85	0.855	0.839379	0.865825
Z:\HESI-source-performance\Slice-PASEF\HeLa-phospho\Raw-Data\Unenrich\20221109_HESI-DIA-PASEF-unenrich-HeLa-100ng_1_1_4983.d	20221109_HESI-DIA-PASEF-unenrich-HeLa-100ng_1_1_4983	Q9Y6N5	Q9Y6N5	SQOR_HUMAN	SQOR	2246.08	2249.39	2079.03	2246.08	2249.39	2079.03	2079.03	KVGAENVAIVEPSER	KVGAENVAIVEPSER	KVGAENVAIVEPSER3	3	0.00466934	0.0764362	0.00260148	0.000353482	0.00030581	0.000292227	0.000306185	0	1	501.011	492.649	493.848		547.076	0.652724	9.53566	9.51223	9.55906	10.7767	9.71431	9.4278	Sulfide:quinone oxidoreductase, mitochondrial	0	0	0.19247	555.011	0.746065	0.339396	0.923159	0.230924	0.93416	0.977768	0.470301	225.005;182.004;122.002;154.003;0;132.003;610.013;0;0;0;0;76.0018;	225.005;182.004;122.002;154.003;0;132.003;610.013;0;0;0;0;76.0018;	0.796165;0.757665;0.481834;0.57853;0;0.501911;0.548886;0;0;0;0;0.642446;	19503	0.230924	0	0	0	0.923564	1	0.79	0.813	0.798699	0.804552
Z:\HESI-source-performance\Slice-PASEF\HeLa-phospho\Raw-Data\Unenrich\20221109_HESI-DIA-PASEF-unenrich-HeLa-100ng_1_1_4984.d	20221109_HESI-DIA-PASEF-unenrich-HeLa-100ng_1_1_4984	Q9Y6N5	Q9Y6N5	SQOR_HUMAN	SQOR	2114.06	2107.34	2098.12	2114.06	2107.34	2098.12	2098.12	KVGAENVAIVEPSER	KVGAENVAIVEPSER	KVGAENVAIVEPSER3	3	0.00347069	0.0592532	0.00260148	0.000331785	0.000287439	0.000292227	0.00028777	0	1	692.012	689.854	692.236		333.115	0.748492	9.5117	9.4883	9.53516	10.7767	9.72158	9.15434	Sulfide:quinone oxidoreductase, mitochondrial	0	0	0.691922	333.007	2.18278	0.224254	0.0638697	0.350717	0.948114	1.73944	0.47858	521.009;489.007;47.0009;124.002;221.005;0;36.001;0;101.002;0;0;189.003;	521.009;489.007;47.0009;124.002;221.005;0;36.001;0;101.002;0;0;189.003;	0.787461;0.491302;0.72344;0.594254;0.919664;0;0.206697;0;0.594254;0;0;0.284209;	19455	0.350717	0	0	0	0.940747	1	0.7925	0.813	0.799179	0.806829
Z:\HESI-source-performance\Slice-PASEF\HeLa-phospho\Raw-Data\Unenrich\20221109_HESI-DIA-PASEF-unenrich-HeLa-100ng_1_1_4985.d	20221109_HESI-DIA-PASEF-unenrich-HeLa-100ng_1_1_4985	Q9Y6N5	Q9Y6N5	SQOR_HUMAN	SQOR	2355.07	2345.28	2549.03	2355.07	2345.28	2549.03	2549.03	KVGAENVAIVEPSER	KVGAENVAIVEPSER	KVGAENVAIVEPSER3	3	0.00260148	0.0466719	0.00260148	0.000343525	0.000297885	0.000292227	0.000298151	0	1	727.015	717.098	712.701		413.699	0.813311	9.54127	9.51781	9.56465	10.7767	9.72275	9.42428	Sulfide:quinone oxidoreductase, mitochondrial	0	0	0.285546	422.008	1.31791	0.285767	0.0742767	0.760701	0.95844	1.67795	0.285375	347.007;99.0018;326.007;54.0009;285.006;115.002;293.005;0;0;0;0;121.002;	347.007;99.0018;326.007;54.0009;285.006;115.002;293.005;0;0;0;0;121.002;	0.960133;0.420509;0.702391;0.539466;0.596901;0.691087;0.501895;0;0;0;0;0.149391;	19527	0.760701	0	0	0	0.953328	1	0.78625	0.813	0.799564	0.799426
Z:\HESI-source-performance\Slice-PASEF\HeLa-phospho\Raw-Data\Unenrich\20221109_HESI-DIA-PASEF-unenrich-HeLa-100ng_1_1_4983.d	20221109_HESI-DIA-PASEF-unenrich-HeLa-100ng_1_1_4983	P30050	P30050	RL12_HUMAN	RPL12	65591.3	66247	65455.8	65591.3	66247	65455.8	65455.8	KVGDDIAK	KVGDDIAK	KVGDDIAK2	2	0.000120279	0.000478167	8.78194e-05	0.000353482	0.00030581	0.000292227	0.000306185	0	1	8474.15	8096.75	8116.45		12096.2	0.918149	3.95584	3.93242	3.97924	-39.0615	3.90179	-40.0084	60S ribosomal protein L12	0	0	0.876091	12629.3	3.00365	0.383819	0.968938	1.77275	0.999559	0.552309	0.33943	3673.07;4108.07;128.003;50.0008;547.011;693.015;693.015;329.007;0;17.0004;	3673.07;4108.07;128.003;50.0008;547.011;693.015;693.015;329.007;0;17.0004;	0.899866;0.965454;0.549563;0.275093;0.976224;0.734642;0.734642;0.627934;0;0.549563;	8064	1.77275	0	0	0	0.999522	1	0.770114	0.786	0.772522	0.784319
Z:\HESI-source-performance\Slice-PASEF\HeLa-phospho\Raw-Data\Unenrich\20221109_HESI-DIA-PASEF-unenrich-HeLa-100ng_1_1_4984.d	20221109_HESI-DIA-PASEF-unenrich-HeLa-100ng_1_1_4984	P30050	P30050	RL12_HUMAN	RPL12	63396.3	62464.4	65893.4	63396.3	62464.4	65893.4	65893.4	KVGDDIAK	KVGDDIAK	KVGDDIAK2	2	8.78194e-05	0.000222889	8.78194e-05	0.000331785	0.000287439	0.000292227	0.00028777	0	1	7435.13	7200.73	7225.6		7814.53	0.926913	3.97865	3.95524	4.00206	-39.0615	3.89754	-39.6861	60S ribosomal protein L12	0	0	0.891945	8041.15	2.19846	0.0288755	0.949369	1.91247	0.999794	1.32751	0.243	2228.04;4092.08;335.007;541.009;233.005;1115.02;1115.02;237.003;112.002;0;	2228.04;4092.08;335.007;541.009;233.005;1115.02;1115.02;237.003;112.002;0;	0.968037;0.916723;0.672234;0.764741;0.67724;0.882134;0.882134;0.632176;0.522603;0;	8112	1.91247	0	0	0	0.999777	1	0.767386	0.786	0.773196	0.781349
Z:\HESI-source-performance\Slice-PASEF\HeLa-phospho\Raw-Data\Unenrich\20221109_HESI-DIA-PASEF-unenrich-HeLa-100ng_1_1_4985.d	20221109_HESI-DIA-PASEF-unenrich-HeLa-100ng_1_1_4985	P30050	P30050	RL12_HUMAN	RPL12	61202.2	60403.3	58024.3	61202.2	60403.3	58024.3	58024.3	KVGDDIAK	KVGDDIAK	KVGDDIAK2	2	0.000106039	0.00125787	8.78194e-05	0.000343525	0.000297885	0.000292227	0.000298151	0	1	5989.12	5762.28	5726.95		10750.1	0.891131	3.96106	3.93761	3.98446	-39.0615	3.90137	-39.8953	60S ribosomal protein L12	0	0	0.945182	11242.2	3.49898	0.0820177	0.986496	3.37354	0.998833	1.08053	0.334159	3277.07;2035.04;1189.02;667.013;211.003;677.013;677.013;416.007;153.003;0;	3277.07;2035.04;1189.02;667.013;211.003;677.013;677.013;416.007;153.003;0;	0.88346;0.947892;0.884248;0.876453;0.620693;0.757646;0.757646;0.471481;0.620693;0;	8088	3.37354	0	0	0	0.998742	1	0.771136	0.786	0.77351	0.784549
Z:\HESI-source-performance\Slice-PASEF\HeLa-phospho\Raw-Data\Unenrich\20221109_HESI-DIA-PASEF-unenrich-HeLa-100ng_1_1_4983.d	20221109_HESI-DIA-PASEF-unenrich-HeLa-100ng_1_1_4983	P62917	P62917	RL8_HUMAN	RPL8	76198.5	74163.6	78237.5	76198.5	74163.6	78237.5	78237.5	KVGLIAAR	KVGLIAAR	KVGLIAAR2	2	0.000120279	0.00099846	8.78194e-05	0.000353482	0.00030581	0.000292227	0.000306185	0	1	11313.2	11131.4	11158.5		5132.94	0.94673	7.04687	7.02345	7.07029	-10.8886	7.04262	-10.7578	60S ribosomal protein L8	0	0	0.887081	5204.11	2.35658	0.100077	0.989508	0	0.99908	0	-10000000	6732.14;4119.08;462.009;111.002;0;0;	6732.14;4119.08;462.009;111.002;0;0;	0.979685;0.893993;0.936713;0.645651;0;0;	14400	0	0	0	0	0.999002	1	0.785521	0.803	0.789094	0.799889
Z:\HESI-source-performance\Slice-PASEF\HeLa-phospho\Raw-Data\Unenrich\20221109_HESI-DIA-PASEF-unenrich-HeLa-100ng_1_1_4984.d	20221109_HESI-DIA-PASEF-unenrich-HeLa-100ng_1_1_4984	P62917	P62917	RL8_HUMAN	RPL8	76731.6	74904.9	71892.8	76731.6	74904.9	71892.8	71892.8	KVGLIAAR	KVGLIAAR	KVGLIAAR2	2	8.78194e-05	0.000108819	8.78194e-05	0.000331785	0.000287439	0.000292227	0.00028777	0	1	9854.19	9458.08	9490.74		7658.84	0.942598	7.0465	7.02302	7.06992	-10.8886	7.04309	-10.7544	60S ribosomal protein L8	0	0	0.927148	7952.14	2.78092	0.158377	0.969823	0	0.9999	0	-10000000	5501.11;3429.06;924.02;234.003;0;224.004;	5501.11;3429.06;924.02;234.003;0;224.004;	0.936505;0.964548;0.897411;0.482198;0;0.537476;	14400	0	0	0	0	0.999891	1	0.790521	0.803	0.789209	0.804728
Z:\HESI-source-performance\Slice-PASEF\HeLa-phospho\Raw-Data\Unenrich\20221109_HESI-DIA-PASEF-unenrich-HeLa-100ng_1_1_4985.d	20221109_HESI-DIA-PASEF-unenrich-HeLa-100ng_1_1_4985	P62917	P62917	RL8_HUMAN	RPL8	69580.4	65872.9	65074.5	69580.4	65872.9	65074.5	65074.5	KVGLIAAR	KVGLIAAR	KVGLIAAR2	2	0.000106039	0.00140778	8.78194e-05	0.000343525	0.000297885	0.000292227	0.000298151	0	1	8800.16	8860.7	8806.37		6555.74	0.954636	7.06408	7.04064	7.08753	-10.8886	7.03221	-10.6163	60S ribosomal protein L8	0	0	0.74219	6551.12	2.37118	0.360591	1	0	0.998694	0	-10000000	5853.11;2622.04;325.005;184.004;406.009;132.003;	5853.11;2622.04;325.005;184.004;406.009;132.003;	0.954677;0.97167;0.816488;0.656601;0.638175;0.330326;	14448	0	0	0	0	0.998592	1	0.790937	0.803	0.790251	0.804089
Z:\HESI-source-performance\Slice-PASEF\HeLa-phospho\Raw-Data\Unenrich\20221109_HESI-DIA-PASEF-unenrich-HeLa-100ng_1_1_4984.d	20221109_HESI-DIA-PASEF-unenrich-HeLa-100ng_1_1_4984	P30837	P30837	AL1B1_HUMAN	ALDH1B1	11995.4	11511.6	11731.5	11995.4	11511.6	11731.5	11731.5	KVGNPFELDTQQGPQVDKEQFER	KVGNPFELDTQQGPQVDKEQFER	KVGNPFELDTQQGPQVDKEQFER4	4	0.00068829	0.0118165	0.000933875	0.000331785	0.000287439	0.000292227	0.00028777	0	1	713.018	698.997	701.411		952.266	0.739723	13.056	13.0325	13.0794	36.5895	13.061	36.579	Aldehyde dehydrogenase X, mitochondrial	0	0	0.656394	968.025	0.960309	0.289604	1	0	0.989204	0	-10000000	222.006;284.007;0;56.0012;0;207.005;344.01;0;218.005;0;0;0;	222.006;284.007;0;56.0012;0;207.005;344.01;0;218.005;0;0;0;	0.767607;0.797655;0;0.315168;0;0.630335;0.77322;0;0.647966;0;0;0;	26719	0	0	0	0	0.988183	1	0.9025	0.908	0.890094	0.920677
Z:\HESI-source-performance\Slice-PASEF\HeLa-phospho\Raw-Data\Unenrich\20221109_HESI-DIA-PASEF-unenrich-HeLa-100ng_1_1_4985.d	20221109_HESI-DIA-PASEF-unenrich-HeLa-100ng_1_1_4985	P30837	P30837	AL1B1_HUMAN	ALDH1B1	11494.3	11448.3	11927.8	11494.3	11448.3	11927.8	11927.8	KVGNPFELDTQQGPQVDKEQFER	KVGNPFELDTQQGPQVDKEQFER	KVGNPFELDTQQGPQVDKEQFER4	4	0.00694769	0.114704	0.000933875	0.000343525	0.000297885	0.000292227	0.000298151	0	1	1149.03	1136.26	1129.3		315.498	0.839002	13.0737	13.0503	13.0971	36.5895	13.058	36.7462	Aldehyde dehydrogenase X, mitochondrial	0	0	0.0698835	321.011	0.504163	0.423806	0.147369	0	0.903694	1.79168	0.28343	589.017;294.008;93.0025;189.005;0;266.007;0;218.005;187.005;246.007;311.01;153.005;	589.017;294.008;93.0025;189.005;0;266.007;0;218.005;187.005;246.007;311.01;153.005;	0.937454;0.820782;0.742637;0.417491;0;0.641137;0;0.140717;0.417491;0.648694;0.845479;0.742637;	26767	0	0	0	0	0	1	0.885568	0.908	0.890434	0.902664
Z:\HESI-source-performance\Slice-PASEF\HeLa-phospho\Raw-Data\Unenrich\20221109_HESI-DIA-PASEF-unenrich-HeLa-100ng_1_1_4983.d	20221109_HESI-DIA-PASEF-unenrich-HeLa-100ng_1_1_4983	Q8TAT6	Q8TAT6	NPL4_HUMAN	NPLOC4	6315.17	6097.44	6193.1	6315.17	6097.44	6193.1	6193.1	KVGWIFTDLVSEDTR	KVGWIFTDLVSEDTR	KVGWIFTDLVSEDTR3	3	0.00228656	0.0372968	0.00201887	0.000353482	0.00030581	0.000292227	0.000306185	0	1	756.019	751.773	753.603		688.807	0.656821	19.0574	19.0341	19.0809	83.3539	19.0028	84.0153	Nuclear protein localization protein 4 homolog	0	0	0.33838	691.016	1.21153	0.0386516	0.939844	0.0749954	0.966753	0	-10000000	295.008;392.01;69.0019;0;107.002;87.002;139.004;0;0;	295.008;392.01;69.0019;0;107.002;87.002;139.004;0;0;	0.893572;0.498663;0.54314;0;0.373737;0.661897;0.661897;0;0;	39021	0.0749954	0	0	0	0.962703	1	0.812841	0.819	0.80433	0.828758
Z:\HESI-source-performance\Slice-PASEF\HeLa-phospho\Raw-Data\Unenrich\20221109_HESI-DIA-PASEF-unenrich-HeLa-100ng_1_1_4984.d	20221109_HESI-DIA-PASEF-unenrich-HeLa-100ng_1_1_4984	Q8TAT6	Q8TAT6	NPL4_HUMAN	NPLOC4	4928.14	4752.52	4758.94	4928.14	4752.52	4758.94	4758.94	KVGWIFTDLVSEDTR	KVGWIFTDLVSEDTR	KVGWIFTDLVSEDTR3	3	0.00201887	0.0351386	0.00201887	0.000331785	0.000287439	0.000292227	0.00028777	0	1	575.014	563.728	565.674		190.853	0.766761	19.0691	19.0457	19.0925	83.3539	19.0015	84.0759	Nuclear protein localization protein 4 homolog	0	0	0.187984	194.004	1.32523	0.333386	0.0612646	0.31305	0.968567	1.04326	0.359455	307.006;132.004;136.004;130.004;0;0;0;112.002;174.004;	307.006;132.004;136.004;130.004;0;0;0;112.002;174.004;	0.898879;0.408248;0.816497;0.816497;0;0;0;0.408248;0.408248;	39045	0.31305	0	0	0	0.964861	1	0.82	0.819	0.804563	0.835487
Z:\HESI-source-performance\Slice-PASEF\HeLa-phospho\Raw-Data\Unenrich\20221109_HESI-DIA-PASEF-unenrich-HeLa-100ng_1_1_4985.d	20221109_HESI-DIA-PASEF-unenrich-HeLa-100ng_1_1_4985	Q8TAT6	Q8TAT6	NPL4_HUMAN	NPLOC4	5675.14	5613.29	5515.16	5675.14	5613.29	5515.16	5515.16	KVGWIFTDLVSEDTR	KVGWIFTDLVSEDTR	KVGWIFTDLVSEDTR3	3	0.00257686	0.0459475	0.00201887	0.000343525	0.000297885	0.000292227	0.000298151	0	1	597.014	595.485	591.834		397.53	0.833566	19.0165	18.9931	19.0399	83.3539	19.0059	83.5357	Nuclear protein localization protein 4 homolog	0	0	0.767297	401.01	2.08283	0.426664	0.725427	0	0.959059	1.04326	0.378626	135.004;262.005;200.005;0;104.002;0;85.0019;0;0;	135.004;262.005;200.005;0;104.002;0;85.0019;0;0;	0.931864;0.722798;0.912319;0;0;0;0.647828;0;0;	38949	0	0	0	0	0.954053	1	0.8225	0.819	0.804799	0.837194
Z:\HESI-source-performance\Slice-PASEF\HeLa-phospho\Raw-Data\Unenrich\20221109_HESI-DIA-PASEF-unenrich-HeLa-100ng_1_1_4984.d	20221109_HESI-DIA-PASEF-unenrich-HeLa-100ng_1_1_4984	P53675;Q00610	P53675;Q00610	CLH1_HUMAN;CLH2_HUMAN	CLTC;CLTCL1	30902.6	29691.5	32554.8	30902.6	29691.5	32554.8		KVGYTPDWIFLLR	KVGYTPDWIFLLR	KVGYTPDWIFLLR3	3	0.00068829	0.0117849	0.000933875	0.000331785	0.000287439	0.000292227	0.00028777	0	0	822.018	784.76	787.47		471.334	0.76596	20.2491	20.2256	20.2725	94.4477	19.9394	98.358	Clathrin heavy chain 2	0	0	0.456353	492.012	0.675985	0.468893	0.0636907	0.298621	0.989233	1.3555	0.334652	332.008;186.004;304.006;39.0009;656.014;0;136.004;0;0;158.004;0;0;	332.008;186.004;304.006;39.0009;656.014;0;136.004;0;0;158.004;0;0;	0.915823;0.789743;0.587741;0.541016;0.686509;0;0.541016;0;0;0.541016;0;0;	41463	0.298621	0	0	0	0.988215	1	0.83125	0.831	0.816576	0.847017
Z:\HESI-source-performance\Slice-PASEF\HeLa-phospho\Raw-Data\Unenrich\20221109_HESI-DIA-PASEF-unenrich-HeLa-100ng_1_1_4985.d	20221109_HESI-DIA-PASEF-unenrich-HeLa-100ng_1_1_4985	P53675;Q00610	P53675;Q00610	CLH1_HUMAN;CLH2_HUMAN	CLTC;CLTCL1	36260.7	35865.2	34068.8	36260.7	35865.2	34068.8		KVGYTPDWIFLLR	KVGYTPDWIFLLR	KVGYTPDWIFLLR3	3	0.00392304	0.0633869	0.000933875	0.000343525	0.000297885	0.000292227	0.000298151	0	0	1350.03	1338.36	1330.15		1382.37	0.857436	20.2901	20.2667	20.3135	94.4477	19.9405	98.8335	Clathrin heavy chain 2	0	0	0.442352	1403.03	1.57333	0.49474	0.0804226	0.0772651	0.944384	1.9915	0.236486	808.018;482.011;60.001;231.006;0;0;135.004;0;0;75.0019;0;0;	808.018;482.011;60.001;231.006;0;0;135.004;0;0;75.0019;0;0;	0.836803;0.923945;0.601;0.404951;0;0;0.609263;0;0;0.210661;0;0;	41559	0.0772651	0	0	0	0.936613	1	0.825	0.831	0.817431	0.839895
Z:\HESI-source-performance\Slice-PASEF\HeLa-phospho\Raw-Data\Unenrich\20221109_HESI-DIA-PASEF-unenrich-HeLa-100ng_1_1_4983.d	20221109_HESI-DIA-PASEF-unenrich-HeLa-100ng_1_1_4983	P27797	P27797	CALR_HUMAN	CALR	68122	67358.2	66533.1	68122	67358.2	66533.1	66533.1	KVHVIFNYK	KVHVIFNYK	KVHVIFNYK2	2	0.000120279	0.000989264	8.78194e-05	0.000353482	0.00030581	0.000292227	0.000306185	0	1	1472.04	1460.57	1464.12		7452.94	0.803391	8.9866	8.96319	9.01002	1.92467	8.61932	4.95791	Calreticulin	0	0	0.853371	7493.24	2.0987	0.337986	1	0.801839	0.999089	0	-10000000	650.017;612.017;729.02;131.004;0;365.012;94.0024;233.005;87.0025;230.005;28.0006;2212.06;	650.017;612.017;729.02;131.004;0;365.012;94.0024;233.005;87.0025;230.005;28.0006;2212.06;	0.570153;0.855114;0.747154;0.874702;0;0.829585;0.502819;0.383267;0.502819;0.522638;0.749126;0.898762;	18378	0.801839	0	0	0	0.999011	1	0.90375	0.928	0.908604	0.922479
Z:\HESI-source-performance\Slice-PASEF\HeLa-phospho\Raw-Data\Unenrich\20221109_HESI-DIA-PASEF-unenrich-HeLa-100ng_1_1_4984.d	20221109_HESI-DIA-PASEF-unenrich-HeLa-100ng_1_1_4984	P27797	P27797	CALR_HUMAN	CALR	66430.8	66219.9	67716.9	66430.8	66219.9	67716.9	67716.9	KVHVIFNYK	KVHVIFNYK	KVHVIFNYK2	2	8.78194e-05	0.000399561	8.78194e-05	0.000331785	0.000287439	0.000292227	0.00028777	0	1	2516.07	2446.26	2454.7		5365	0.894058	8.97436	8.95095	8.99777	1.92467	8.61681	4.8841	Calreticulin	0	0	0.700952	5499.14	1.72407	0.677674	1	0.729762	0.999631	0	-10000000	685.017;1121.03;550.017;845.027;67.0025;0;0;0;227.007;251.007;0;1179.04;	685.017;1121.03;550.017;845.027;67.0025;0;0;0;227.007;251.007;0;1179.04;	0.604976;0.826395;0.973761;0.931942;0.402791;0;0;0;0.779285;0.772885;0;0.900845;	18354	0.729762	0	0	0	0.9996	1	0.905208	0.928	0.908672	0.923586
Z:\HESI-source-performance\Slice-PASEF\HeLa-phospho\Raw-Data\Unenrich\20221109_HESI-DIA-PASEF-unenrich-HeLa-100ng_1_1_4985.d	20221109_HESI-DIA-PASEF-unenrich-HeLa-100ng_1_1_4985	P27797	P27797	CALR_HUMAN	CALR	66974.9	66854.3	66190.2	66974.9	66854.3	66190.2	66190.2	KVHVIFNYK	KVHVIFNYK	KVHVIFNYK2	2	9.55566e-05	0.000397583	8.78194e-05	0.000343525	0.000297885	0.000292227	0.000298151	0	1	2497.08	2473.67	2458.5		7565.53	0.91502	8.99222	8.96881	9.01569	1.92467	8.61257	5.01268	Calreticulin	0	0	0.703598	7684.24	2.49556	0.68054	0.990855	0.31475	0.999631	0	-10000000	385.01;1182.04;645.015;670.021;395.01;257.007;0;0;190.005;126.002;0;1340.04;	385.01;1182.04;645.015;670.021;395.01;257.007;0;0;190.005;126.002;0;1340.04;	0.861836;0.914669;0.895228;0.934693;0.640339;0.510348;0;0;0.210664;0.351304;0;0.871726;	18402	0.31475	0	0	0	0.999602	1	0.905227	0.928	0.909762	0.922714
Z:\HESI-source-performance\Slice-PASEF\HeLa-phospho\Raw-Data\Unenrich\20221109_HESI-DIA-PASEF-unenrich-HeLa-100ng_1_1_4984.d	20221109_HESI-DIA-PASEF-unenrich-HeLa-100ng_1_1_4984	P14550	P14550	AK1A1_HUMAN	AKR1A1	9892.22	9626.94	10514.3	9892.22	9626.94	10514.3	10514.3	KVIC(UniMod:4)IPK	KVICIPK	KVIC(UniMod:4)IPK2	2	0.00041552	0.00420577	0.000705274	0.000331785	0.000287439	0.000292227	0.00028777	0	1	1885.04	1811.7	1817.96		2722.59	0.951008	7.56294	7.53955	7.58637	-7.04127	7.48797	-6.4473	Aldo-keto reductase family 1 member A1	0	0	0.735118	2823.05	1.36781	0.352974	0.958501	1.20616	0.996131	1.26395	0.325091	1149.02;440.007;506.011;296.005;365.009;547.012;151.004;0;0;81.0017;0;160.003;	1149.02;440.007;506.011;296.005;365.009;547.012;151.004;0;0;81.0017;0;160.003;	0.974649;0.978088;0.681959;0.818985;0.367734;0.643841;0.555435;0;0;0.468563;0;0.404489;	15459	1.20616	0	0	0	0.995794	1	0.777917	0.793	0.779995	0.791941
Z:\HESI-source-performance\Slice-PASEF\HeLa-phospho\Raw-Data\Unenrich\20221109_HESI-DIA-PASEF-unenrich-HeLa-100ng_1_1_4983.d	20221109_HESI-DIA-PASEF-unenrich-HeLa-100ng_1_1_4983	P05783	P05783	K1C18_HUMAN	KRT18	187391	186362	184081	187391	186362	184081	184081	KVIDDTNITR	KVIDDTNITR	KVIDDTNITR2	2	0.000120279	0.00042143	5.01069e-05	0.000353482	0.00030581	0.000292227	0.000306185	0	1	2090.05	2040.58	2045.55		7214.27	0.869808	6.82182	6.7984	6.84525	-11.6033	6.9576	-12.449	Keratin, type I cytoskeletal 18	0	0	0.787085	7371.22	1.94924	0.146535	0.985953	0.457887	0.999612	0.52163	0.372335	1423.03;354.009;313.009;81.0023;313.007;458.014;0;58.0012;0;537.011;	1423.03;354.009;313.009;81.0023;313.007;458.014;0;58.0012;0;537.011;	0.859612;0.914117;0.866049;0.360117;0.816857;0.297598;0;0.545713;0;0.394055;	13941	0.457887	0	0	0	0.999579	1	0.87625	0.9	0.881677	0.894
Z:\HESI-source-performance\Slice-PASEF\HeLa-phospho\Raw-Data\Unenrich\20221109_HESI-DIA-PASEF-unenrich-HeLa-100ng_1_1_4984.d	20221109_HESI-DIA-PASEF-unenrich-HeLa-100ng_1_1_4984	P05783	P05783	K1C18_HUMAN	KRT18	187654	182447	183048	187654	182447	183048	183048	KVIDDTNITR	KVIDDTNITR	KVIDDTNITR2	2	8.78194e-05	0.000202229	5.01069e-05	0.000331785	0.000287439	0.000292227	0.00028777	0	1	2030.06	2025.05	2032.04		8034.09	0.89192	6.80955	6.78614	6.83301	-11.6033	6.9614	-12.5762	Keratin, type I cytoskeletal 18	0	0	0.926539	8026.22	2.68431	0.477333	1	0	0.999813	0.555218	0.460794	1398.04;317.009;315.009;345.007;136.005;0;0;0;114.002;358.012;	1398.04;317.009;315.009;345.007;136.005;0;0;0;114.002;358.012;	0.877849;0.919396;0.926718;0.763977;0.425401;0;0;0;0.425401;0.403668;	13917	0	0	0	0	0.999798	1	0.877396	0.9	0.882151	0.894773
Z:\HESI-source-performance\Slice-PASEF\HeLa-phospho\Raw-Data\Unenrich\20221109_HESI-DIA-PASEF-unenrich-HeLa-100ng_1_1_4985.d	20221109_HESI-DIA-PASEF-unenrich-HeLa-100ng_1_1_4985	P05783	P05783	K1C18_HUMAN	KRT18	186188	182154	183806	186188	182154	183806	183806	KVIDDTNITR	KVIDDTNITR	KVIDDTNITR2	2	5.01069e-05	5.01069e-05	5.01069e-05	0.000343525	0.000297885	0.000292227	0.000298151	0	1	1790.05	1736.58	1725.93		6213.33	0.847414	6.80376	6.78032	6.82717	-11.6033	6.94968	-12.6114	Keratin, type I cytoskeletal 18	0	0	0.946345	6444.16	2.43854	0.607187	1	0.732391	0.999953	0.967649	0.496232	1171.03;268.008;351.009;242.005;544.014;123.003;115.002;193.005;14.0003;47.0012;	1171.03;268.008;351.009;242.005;544.014;123.003;115.002;193.005;14.0003;47.0012;	0.851685;0.883842;0.80535;0.784465;0.777305;0.724643;0.5547;0.27735;0.5547;0.5547;	13917	0.732391	0	0	0	0.99995	1	0.87875	0.9	0.882448	0.895789
Z:\HESI-source-performance\Slice-PASEF\HeLa-phospho\Raw-Data\Unenrich\20221109_HESI-DIA-PASEF-unenrich-HeLa-100ng_1_1_4983.d	20221109_HESI-DIA-PASEF-unenrich-HeLa-100ng_1_1_4983	P07814	P07814	SYEP_HUMAN	EPRS1	21119.5	20520.7	21043	21119.5	20520.7	21043	21043	KVIDPVAPR	KVIDPVAPR	KVIDPVAPR2	2	0.00123256	0.0229367	0.0024754	0.000353482	0.00030581	0.000292227	0.000306185	0	1	917.022	910.009	912.223		365.087	0.854284	7.35522	7.33183	7.37862	-8.91484	7.27399	-8.32738	Bifunctional glutamate/proline--tRNA ligase	0	0	0.882175	367.008	2.54652	0.285479	0.105619	0.804984	0.979288	1.02635	0.309827	471.012;286.006;214.004;72.002;88.002;0;0;0;0;0;554.011;	471.012;286.006;214.004;72.002;88.002;0;0;0;0;0;554.011;	0.835296;0.906693;0.285965;0.816497;0.816497;0;0;0;0;0;0.896805;	15033	0.804984	0	0	0	0.977063	1	0.82375	0.835	0.819117	0.839718
Z:\HESI-source-performance\Slice-PASEF\HeLa-phospho\Raw-Data\Unenrich\20221109_HESI-DIA-PASEF-unenrich-HeLa-100ng_1_1_4983.d	20221109_HESI-DIA-PASEF-unenrich-HeLa-100ng_1_1_4983	Q9BVP2	Q9BVP2	GNL3_HUMAN	GNL3	9712.25	9600.58	8640.86	9712.25	9600.58	8640.86	8640.86	KVIEASDVVLEVLDAR	KVIEASDVVLEVLDAR	KVIEASDVVLEVLDAR3	3	0.00876199	0.125293	0.00111196	0.000353482	0.00030581	0.000292227	0.000306185	0	1	1161.03	1133.25	1136.01		1116.45	0.79723	19.8303	19.8068	19.8537	91.6682	19.7128	93.3703	Guanine nucleotide-binding protein-like 3	0	0	0.437663	1141.04	1.85393	0.526619	0.0885201	0	0.896434	0	-10000000	309.009;0;665.014;187.004;129.003;549.012;379.011;483.013;0;582.014;0;0;	309.009;0;665.014;187.004;129.003;549.012;379.011;483.013;0;582.014;0;0;	0.816497;0;0.782859;0.816497;0.395794;0.543404;0.941144;0.913292;0;0.851103;0;0;	40605	0	0	0	0	0	1	0.86375	0.862	0.845639	0.881336
Z:\HESI-source-performance\Slice-PASEF\HeLa-phospho\Raw-Data\Unenrich\20221109_HESI-DIA-PASEF-unenrich-HeLa-100ng_1_1_4984.d	20221109_HESI-DIA-PASEF-unenrich-HeLa-100ng_1_1_4984	Q9BVP2	Q9BVP2	GNL3_HUMAN	GNL3	7836.2	7801.01	7800.96	7836.2	7801.01	7800.96	7800.96	KVIEASDVVLEVLDAR	KVIEASDVVLEVLDAR	KVIEASDVVLEVLDAR3	3	0.00103739	0.019193	0.00111196	0.000331785	0.000287439	0.000292227	0.00028777	0	1	772.02	757.175	759.789		988.123	0.892836	19.8303	19.8069	19.8537	91.6682	19.7087	93.4071	Guanine nucleotide-binding protein-like 3	0	0	0.261752	1004.03	2.64997	0.374772	1	0.627136	0.982582	0.56367	0.342494	493.013;0;176.004;103.002;341.009;238.006;640.013;566.017;203.004;359.009;0;0;	493.013;0;176.004;103.002;341.009;238.006;640.013;566.017;203.004;359.009;0;0;	0.931919;0;0.929036;0.643908;0.824947;0.659561;0.848522;0.817576;0.355663;0.630333;0;0;	40605	0.627136	0	0	0	0.980807	1	0.8625	0.862	0.846401	0.879018
Z:\HESI-source-performance\Slice-PASEF\HeLa-phospho\Raw-Data\Unenrich\20221109_HESI-DIA-PASEF-unenrich-HeLa-100ng_1_1_4985.d	20221109_HESI-DIA-PASEF-unenrich-HeLa-100ng_1_1_4985	Q9BVP2	Q9BVP2	GNL3_HUMAN	GNL3	8890.21	8814.32	9794.8	8890.21	8814.32	9794.8	9794.8	KVIEASDVVLEVLDAR	KVIEASDVVLEVLDAR	KVIEASDVVLEVLDAR3	3	0.00364349	0.0605512	0.00111196	0.000343525	0.000297885	0.000292227	0.000298151	0	1	1333.03	1313.9	1305.85		1099.14	0.786831	19.8244	19.8011	19.8479	91.6682	19.7136	93.2255	Guanine nucleotide-binding protein-like 3	0	0	0.72221	1122.03	1.50833	0.53003	0.190958	0.253516	0.946739	0.983789	0.398068	304.006;0;622.018;407.011;345.008;469.011;350.008;603.015;0;284.006;338.007;0;	304.006;0;622.018;407.011;345.008;469.011;350.008;603.015;0;284.006;338.007;0;	0.615659;0;0.992927;0.599714;0.777055;0.763826;0.781357;0.898603;0;0.675112;0.610427;0;	40605	0.253516	0	0	0	0.939449	1	0.862604	0.862	0.846767	0.878726
Z:\HESI-source-performance\Slice-PASEF\HeLa-phospho\Raw-Data\Unenrich\20221109_HESI-DIA-PASEF-unenrich-HeLa-100ng_1_1_4983.d	20221109_HESI-DIA-PASEF-unenrich-HeLa-100ng_1_1_4983	P42704	P42704	LPPRC_HUMAN	LRPPRC	20604.4	19843.6	19357.8	20604.4	19843.6	19357.8	19357.8	KVIEEQLEPAVEK	KVIEEQLEPAVEK	KVIEEQLEPAVEK2	2	0.00478975	0.0779515	0.0101795	0.000353482	0.00030581	0.000292227	0.000306185	0	1	215.007	211.571	212.086		1137.38	0.816497	9.57207	9.54868	9.59549	10.1516	9.6416	9.74163	Leucine-rich PPR motif-containing protein, mitochondrial	0	0	0.737266	1153.05	1.78053	0.34557	0.0655652	0.804984	0.932942	0	-10000000	121.003;94.0033;0;0;0;0;0;0;0;0;0;0;	121.003;94.0033;0;0;0;0;0;0;0;0;0;0;	0.816497;0.816497;0;0;0;0;0;0;0;0;0;0;	19579	0.804984	0	0	0	0.922049	1	1.045	1.056	1.0359	1.0638
Z:\HESI-source-performance\Slice-PASEF\HeLa-phospho\Raw-Data\Unenrich\20221109_HESI-DIA-PASEF-unenrich-HeLa-100ng_1_1_4983.d	20221109_HESI-DIA-PASEF-unenrich-HeLa-100ng_1_1_4983	P42704	P42704	LPPRC_HUMAN	LRPPRC	20604.4	19843.6	19357.8	20604.4	19843.6	19357.8	19357.8	KVIEEQLEPAVEK	KVIEEQLEPAVEK	KVIEEQLEPAVEK3	3	0.000164357	0.00226808	0.000226408	0.000353482	0.00030581	0.000292227	0.000306185	0	1	3524.07	3467.75	3476.19		3556.09	0.926495	9.56948	9.54605	9.59288	10.1516	9.6416	9.71931	Leucine-rich PPR motif-containing protein, mitochondrial	0	0	0.789682	3605.07	2.27306	0.798971	1	0.737765	0.997913	2.10214	0.486977	1943.04;1099.02;509.014;103.002;482.008;0;317.008;195.004;114.002;237.004;0;43.001;	1943.04;1099.02;509.014;103.002;482.008;0;317.008;195.004;114.002;237.004;0;43.001;	0.932636;0.96685;0.613238;0.631634;0.809726;0;0.732934;0.836315;0.631634;0.836867;0;0.631634;	19572	0.737765	0	0	0	0.997732	1	0.816591	0.848	0.831574	0.832615
Z:\HESI-source-performance\Slice-PASEF\HeLa-phospho\Raw-Data\Unenrich\20221109_HESI-DIA-PASEF-unenrich-HeLa-100ng_1_1_4984.d	20221109_HESI-DIA-PASEF-unenrich-HeLa-100ng_1_1_4984	P42704	P42704	LPPRC_HUMAN	LRPPRC	19234.3	18802.2	19737.6	19234.3	18802.2	19737.6	19737.6	KVIEEQLEPAVEK	KVIEEQLEPAVEK	KVIEEQLEPAVEK3	3	0.000368402	0.00388275	0.000226408	0.000331785	0.000287439	0.000292227	0.00028777	0	1	2981.07	2997.89	3008.24		2389.64	0.773595	9.53386	9.5104	9.55725	10.1516	9.64865	9.34015	Leucine-rich PPR motif-containing protein, mitochondrial	0	0	0.776301	2368.05	1.66438	0.39376	1	0.421947	0.996427	1.91375	0.39173	1204.03;552.013;242.007;32.001;1225.03;439.01;458.01;376.008;72.0019;160.004;0;261.008;	1204.03;552.013;242.007;32.001;1225.03;439.01;458.01;376.008;72.0019;160.004;0;261.008;	0.861788;0.744852;0.923847;0.175902;0.699867;0.571649;0.879394;0.716367;0.286697;0.366652;0;0.286697;	19500	0.421947	0	0	0	0.996117	1	0.815	0.848	0.831882	0.830389
Z:\HESI-source-performance\Slice-PASEF\HeLa-phospho\Raw-Data\Unenrich\20221109_HESI-DIA-PASEF-unenrich-HeLa-100ng_1_1_4985.d	20221109_HESI-DIA-PASEF-unenrich-HeLa-100ng_1_1_4985	P42704	P42704	LPPRC_HUMAN	LRPPRC	18961.3	18542.8	18121.8	18961.3	18542.8	18121.8	18121.8	KVIEEQLEPAVEK	KVIEEQLEPAVEK	KVIEEQLEPAVEK3	3	0.000533499	0.0116527	0.000226408	0.000343525	0.000297885	0.000292227	0.000298151	0	1	2458.06	2419.65	2404.81		2419.49	0.828854	9.55166	9.52821	9.57506	10.1516	9.64626	9.51346	Leucine-rich PPR motif-containing protein, mitochondrial	0	0	0.588007	2473.05	1.56785	0.030628	1	0	0.98929	0.52399	0.445806	1087.02;783.02;308.006;87.002;588.012;164.004;324.008;176.004;201.004;643.014;257.006;0;	1087.02;783.02;308.006;87.002;588.012;164.004;324.008;176.004;201.004;643.014;257.006;0;	0.735919;0.873804;0.776714;0.280755;0.940801;0.280755;0.57936;0.527981;0.242587;0.6863;0.663176;0;	19548	0	0	0	0	0.988347	1	0.821042	0.848	0.832493	0.835777
Z:\HESI-source-performance\Slice-PASEF\HeLa-phospho\Raw-Data\Unenrich\20221109_HESI-DIA-PASEF-unenrich-HeLa-100ng_1_1_4983.d	20221109_HESI-DIA-PASEF-unenrich-HeLa-100ng_1_1_4983	Q99873	Q99873	ANM1_HUMAN	PRMT1	9830.32	9482.79	14720.5	9830.32	9482.79	14720.5	14720.5	KVIGIEC(UniMod:4)SSISDYAVK	KVIGIECSSISDYAVK	KVIGIEC(UniMod:4)SSISDYAVK3	3	0.0021256	0.0355044	8.78194e-05	0.000353482	0.00030581	0.000292227	0.000306185	0	1	1385.04	1340.91	1344.17		1139.39	0.856009	12.8051	12.7817	12.8285	35.0762	12.8501	34.7104	Protein arginine N-methyltransferase 1	0	0	0.31837	1174.02	1.6004	0.451505	0.0850569	0	0.9683	1.44162	0.417066	881.026;236.007;268.006;244.005;198.005;0;0;0;0;0;0;99.0022;	881.026;236.007;268.006;244.005;198.005;0;0;0;0;0;0;99.0022;	0.814129;0.926932;0.931224;0.757397;0.464388;0;0;0;0;0;0;0;	26205	0	0	0	0	0.964496	1	0.851136	0.864	0.847627	0.868589
Z:\HESI-source-performance\Slice-PASEF\HeLa-phospho\Raw-Data\Unenrich\20221109_HESI-DIA-PASEF-unenrich-HeLa-100ng_1_1_4984.d	20221109_HESI-DIA-PASEF-unenrich-HeLa-100ng_1_1_4984	Q99873	Q99873	ANM1_HUMAN	PRMT1	20508.5	19960.2	17203.9	20508.5	19960.2	17203.9	17203.9	KVIGIEC(UniMod:4)SSISDYAVK	KVIGIECSSISDYAVK	KVIGIEC(UniMod:4)SSISDYAVK3	3	8.78194e-05	0.000386322	8.78194e-05	0.000331785	0.000287439	0.000292227	0.00028777	0	1	1852.05	1809.28	1815.53		2509.58	0.904879	12.8517	12.8282	12.8751	35.0762	12.8549	35.0455	Protein arginine N-methyltransferase 1	0	0	0.874455	2560.06	2.38075	0.185459	1	0.221726	0.999643	0.695095	0.300664	747.019;1040.03;65.0021;254.006;383.009;76.0021;0;0;0;0;136.004;304.006;	747.019;1040.03;65.0021;254.006;383.009;76.0021;0;0;0;0;136.004;304.006;	0.949911;0.892298;0.588662;0.500985;0.751979;0.50158;0;0;0;0;0.50158;0.383441;	26301	0.221726	0	0	0	0.999614	1	0.845208	0.864	0.848214	0.861698
Z:\HESI-source-performance\Slice-PASEF\HeLa-phospho\Raw-Data\Unenrich\20221109_HESI-DIA-PASEF-unenrich-HeLa-100ng_1_1_4985.d	20221109_HESI-DIA-PASEF-unenrich-HeLa-100ng_1_1_4985	Q99873	Q99873	ANM1_HUMAN	PRMT1	19991.5	20047.7	15143	19991.5	20047.7	15143	15143	KVIGIEC(UniMod:4)SSISDYAVK	KVIGIECSSISDYAVK	KVIGIEC(UniMod:4)SSISDYAVK3	3	0.000493495	0.0100177	8.78194e-05	0.000343525	0.000297885	0.000292227	0.000298151	0	1	1038.02	1021.93	1015.66		1906.08	0.672335	12.8226	12.7991	12.846	35.0762	12.8532	34.8806	Protein arginine N-methyltransferase 1	0	0	0.406696	1948.04	1.15519	0.229753	0.994621	0.461563	0.990779	0.821059	0.3141	723.015;100.002;215.004;632.017;89.0021;62.0011;0;0;0;0;49.0011;0;	723.015;100.002;215.004;632.017;89.0021;62.0011;0;0;0;0;49.0011;0;	0.656319;0.52632;0.794106;0.846861;0.52632;0.52632;0;0;0;0;0.59731;0;	26253	0.461563	0	0	0	0.989982	1	0.8525	0.864	0.848926	0.868227
Z:\HESI-source-performance\Slice-PASEF\HeLa-phospho\Raw-Data\Unenrich\20221109_HESI-DIA-PASEF-unenrich-HeLa-100ng_1_1_4983.d	20221109_HESI-DIA-PASEF-unenrich-HeLa-100ng_1_1_4983	P35579	P35579	MYH9_HUMAN	MYH9	87000.8	86653.6	82383.9	87000.8	86653.6	82383.9	82383.9	KVIQYLAYVASSHK	KVIQYLAYVASSHK	KVIQYLAYVASSHK3	3	0.000120279	0.000429581	8.78194e-05	0.000353482	0.00030581	0.000292227	0.000306185	0	1	2411.05	2337.19	2342.88		3364.19	0.83598	12.9665	12.9431	12.9899	32.6313	12.5517	35.9655	Myosin-9	0	0	0.794156	3462.07	2.29287	0.712364	0.925337	1.79762	0.999604	1.69314	0.4358	1259.02;367.008;785.019;815.017;909.02;742.017;176.004;525.009;214.006;208.004;287.007;152.004;	1259.02;367.008;785.019;815.017;909.02;742.017;176.004;525.009;214.006;208.004;287.007;152.004;	0.750436;0.902982;0.941853;0.567631;0.947563;0.736743;0.737871;0.486576;0.707567;0.364674;0.89107;0.870004;	26535	1.79762	0	0	0	0.99957	1	0.803523	0.821	0.805449	0.819041
Z:\HESI-source-performance\Slice-PASEF\HeLa-phospho\Raw-Data\Unenrich\20221109_HESI-DIA-PASEF-unenrich-HeLa-100ng_1_1_4984.d	20221109_HESI-DIA-PASEF-unenrich-HeLa-100ng_1_1_4984	P35579	P35579	MYH9_HUMAN	MYH9	81526.6	82641.4	81014.7	81526.6	82641.4	81014.7	81014.7	KVIQYLAYVASSHK	KVIQYLAYVASSHK	KVIQYLAYVASSHK3	3	8.78194e-05	0.000248909	8.78194e-05	0.000331785	0.000287439	0.000292227	0.00028777	0	1	3598.08	3469.86	3481.84		4048.92	0.923908	12.9779	12.9545	13.0013	32.6313	12.5615	35.9958	Myosin-9	0	0	0.674232	4184.09	2.33693	0.46221	0.941029	1.17162	0.99977	0.552309	0.412024	1501.03;1403.03;694.015;737.017;661.015;801.018;414.008;443.008;260.006;58.0009;0;0;	1501.03;1403.03;694.015;737.017;661.015;801.018;414.008;443.008;260.006;58.0009;0;0;	0.885922;0.965867;0.921242;0.783079;0.726239;0.632441;0.768989;0.874747;0.738472;0.300788;0;0;	26559	1.17162	0	0	0	0.999751	1	0.807159	0.821	0.805883	0.822392
Z:\HESI-source-performance\Slice-PASEF\HeLa-phospho\Raw-Data\Unenrich\20221109_HESI-DIA-PASEF-unenrich-HeLa-100ng_1_1_4985.d	20221109_HESI-DIA-PASEF-unenrich-HeLa-100ng_1_1_4985	P35579	P35579	MYH9_HUMAN	MYH9	77310.6	76586.5	82214.2	77310.6	76586.5	82214.2	82214.2	KVIQYLAYVASSHK	KVIQYLAYVASSHK	KVIQYLAYVASSHK3	3	0.000106039	0.00111661	8.78194e-05	0.000343525	0.000297885	0.000292227	0.000298151	0	1	3434.08	3399.23	3378.39		3502.35	0.814693	13.0074	12.9839	13.0308	32.6313	12.5566	36.2628	Myosin-9	0	0	0.875301	3560.08	2.12827	0.283859	0.976802	0.965094	0.998964	0.740783	0.391841	1260.03;1330.03;844.015;600.013;304.006;805.013;625.015;786.017;618.017;0;150.004;106.002;	1260.03;1330.03;844.015;600.013;304.006;805.013;625.015;786.017;618.017;0;150.004;106.002;	0.628641;0.900373;0.95743;0.477705;0.465454;0.79993;0.347572;0.616949;0.841571;0;0.721716;0.117982;	26631	0.965094	0	0	0	0.998883	1	0.807273	0.821	0.805931	0.821773
Z:\HESI-source-performance\Slice-PASEF\HeLa-phospho\Raw-Data\Unenrich\20221109_HESI-DIA-PASEF-unenrich-HeLa-100ng_1_1_4983.d	20221109_HESI-DIA-PASEF-unenrich-HeLa-100ng_1_1_4983	P13010	P13010	XRCC5_HUMAN	XRCC5	73718.9	71333.4	70949.2	73718.9	71333.4	70949.2	70949.2	KVITMFVQR	KVITMFVQR	KVITMFVQR2	2	0.000164357	0.00318105	9.55566e-05	0.000353482	0.00030581	0.000292227	0.000306185	0	1	1880.06	1864.63	1869.17		3744.3	0.75213	11.1528	11.1293	11.1762	20.7055	10.9831	21.9925	X-ray repair cross-complementing protein 5	0	0	0.913373	3766.11	1.59558	0.486744	0.297982	0.659087	0.997075	1.60818	0.146971	890.026;687.021;303.008;343.007;374.012;0;210.005;0;0;0;807.021;0;	890.026;687.021;303.008;343.007;374.012;0;210.005;0;0;0;807.021;0;	0.686826;0.857504;0.70503;0.580738;0.488433;0;0.553902;0;0;0;0.833411;0;	22818	0.659087	0	0	0	0.996819	1	0.885	0.909	0.890469	0.903096
Z:\HESI-source-performance\Slice-PASEF\HeLa-phospho\Raw-Data\Unenrich\20221109_HESI-DIA-PASEF-unenrich-HeLa-100ng_1_1_4984.d	20221109_HESI-DIA-PASEF-unenrich-HeLa-100ng_1_1_4984	P13010	P13010	XRCC5_HUMAN	XRCC5	72907.1	71652.9	72253.1	72907.1	71652.9	72253.1	72253.1	KVITMFVQR	KVITMFVQR	KVITMFVQR2	2	0.000128551	0.000502259	9.55566e-05	0.000331785	0.000287439	0.000292227	0.00028777	0	1	1731.05	1709.26	1715.16		4080.34	0.868935	11.1992	11.1758	11.2227	20.7055	10.9969	22.2311	X-ray repair cross-complementing protein 5	0	0	0.578761	4118.14	1.3374	0.486651	0.306317	0.927433	0.999536	0.293421	0.195619	1152.03;289.007;290.008;405.012;243.005;324.009;0;577.018;0;0;861.024;0;	1152.03;289.007;290.008;405.012;243.005;324.009;0;577.018;0;0;861.024;0;	0.947664;0.619717;0.804552;0.626551;0.523944;0.674319;0;0.656415;0;0;0.72782;0;	22914	0.927433	0	0	0	0.999498	1	0.887187	0.909	0.891108	0.904816
Z:\HESI-source-performance\Slice-PASEF\HeLa-phospho\Raw-Data\Unenrich\20221109_HESI-DIA-PASEF-unenrich-HeLa-100ng_1_1_4985.d	20221109_HESI-DIA-PASEF-unenrich-HeLa-100ng_1_1_4985	P13010	P13010	XRCC5_HUMAN	XRCC5	72692	73272.1	73063.8	72692	73272.1	73063.8	73063.8	KVITMFVQR	KVITMFVQR	KVITMFVQR2	2	9.55566e-05	0.00011087	9.55566e-05	0.000343525	0.000297885	0.000292227	0.000298151	0	1	2444.07	2412.12	2397.33		6117.88	0.927228	11.1817	11.1583	11.2052	20.7055	10.9976	22.1289	X-ray repair cross-complementing protein 5	0	0	0.900429	6237.15	2.60297	0.494911	0.317063	0.529004	0.999897	1.42413	0.225481	1170.03;851.026;423.011;632.016;661.019;250.007;0;237.007;0;0;573.012;0;	1170.03;851.026;423.011;632.016;661.019;250.007;0;237.007;0;0;573.012;0;	0.930644;0.966847;0.838069;0.710861;0.489623;0.52633;0;0.567343;0;0;0.826637;0;	22890	0.529004	0	0	0	0.999889	1	0.88625	0.909	0.891572	0.903356
Z:\HESI-source-performance\Slice-PASEF\HeLa-phospho\Raw-Data\Unenrich\20221109_HESI-DIA-PASEF-unenrich-HeLa-100ng_1_1_4983.d	20221109_HESI-DIA-PASEF-unenrich-HeLa-100ng_1_1_4983	P62906	P62906	RL10A_HUMAN	RPL10A	41771.7	40682.6	40856.8	41771.7	40682.6	40856.8	40856.8	KVLC(UniMod:4)LAVAVGHVK	KVLCLAVAVGHVK	KVLC(UniMod:4)LAVAVGHVK3	3	0.00112622	0.0220141	0.00113864	0.000353482	0.00030581	0.000292227	0.000306185	0	1	1437.03	1425.02	1428.49		1645.2	0.928988	11.5105	11.4871	11.5339	24.115	11.424	24.743	60S ribosomal protein L10a	0	0	0.669076	1655.04	2.12035	0.528472	0.233903	0	0.980105	1.41241	0.821803	390.009;179.004;641.011;448.007;406.009;178.004;57.0009;0;0;0;577.009;0;	390.009;179.004;641.011;448.007;406.009;178.004;57.0009;0;0;0;577.009;0;	0.8986;0.102885;0.981193;0.474174;0.875758;0.665769;0.346068;0;0;0;0.899472;0;	23550	0	0	0	0	0.977986	1	0.801146	0.805	0.790583	0.816665
Z:\HESI-source-performance\Slice-PASEF\HeLa-phospho\Raw-Data\Unenrich\20221109_HESI-DIA-PASEF-unenrich-HeLa-100ng_1_1_4984.d	20221109_HESI-DIA-PASEF-unenrich-HeLa-100ng_1_1_4984	P62906	P62906	RL10A_HUMAN	RPL10A	41757.8	39295.4	41707.5	41757.8	39295.4	41707.5	41707.5	KVLC(UniMod:4)LAVAVGHVK	KVLCLAVAVGHVK	KVLC(UniMod:4)LAVAVGHVK3	3	0.00310377	0.0537461	0.00113864	0.000331785	0.000287439	0.000292227	0.00028777	0	1	1408.03	1392.24	1397.05		554.651	0.83931	11.5219	11.4985	11.5453	24.115	11.4314	24.8066	60S ribosomal protein L10a	0	0	0.101879	559.01	1.41281	0.396348	0.243609	0.609241	0.952708	0.52163	0.327761	616.011;120.002;394.007;60.0009;398.009;0;50.0008;0;0;44.0009;90.0018;46.0008;	616.011;120.002;394.007;60.0009;398.009;0;50.0008;0;0;44.0009;90.0018;46.0008;	0.868319;0.708718;0.941071;0.547993;0.693673;0;0.312264;0;0;0;0.312264;0;	23574	0.609241	0	0	0	0.946254	1	0.795	0.805	0.791	0.809438
Z:\HESI-source-performance\Slice-PASEF\HeLa-phospho\Raw-Data\Unenrich\20221109_HESI-DIA-PASEF-unenrich-HeLa-100ng_1_1_4985.d	20221109_HESI-DIA-PASEF-unenrich-HeLa-100ng_1_1_4985	P62906	P62906	RL10A_HUMAN	RPL10A	45432.1	44990.4	42139.2	45432.1	44990.4	42139.2	42139.2	KVLC(UniMod:4)LAVAVGHVK	KVLCLAVAVGHVK	KVLC(UniMod:4)LAVAVGHVK3	3	0.00594425	0.10132	0.00113864	0.000343525	0.000297885	0.000292227	0.000298151	0	1	1448.03	1415.29	1406.61		2582.02	0.571541	11.5161	11.4927	11.5395	24.115	11.4297	24.7596	60S ribosomal protein L10a	0	0	0.876314	2658.06	2.39773	0.317288	0.068312	1.23207	0.913964	0.979109	0.350361	583.012;273.006;496.01;260.005;369.009;97.0019;0;17.0004;0;90.0018;233.005;122.002;	583.012;273.006;496.01;260.005;369.009;97.0019;0;17.0004;0;90.0018;233.005;122.002;	0.534;0.722015;0.710591;0.931811;0.443947;0.648982;0;0.229849;0;0.648982;0.206884;0.669265;	23574	1.23207	0	0	0	0	1	0.792727	0.805	0.792048	0.806037
Z:\HESI-source-performance\Slice-PASEF\HeLa-phospho\Raw-Data\Unenrich\20221109_HESI-DIA-PASEF-unenrich-HeLa-100ng_1_1_4983.d	20221109_HESI-DIA-PASEF-unenrich-HeLa-100ng_1_1_4983	A0A0B4J2D5;P0DPI2	A0A0B4J2D5;P0DPI2	GAL3A_HUMAN;GAL3B_HUMAN	GATD3;GATD3B	4424.11	4384.83	3928.73	4424.11	4384.83	3928.73		KVLELTGK	KVLELTGK	KVLELTGK2	2	0.000684756	0.0145738	0.000106039	1	0.00030581	0.000292227	0.000306185	0	0	3104.05	3075.62	3083.11		2189.17	0.872308	7.1536	7.13018	7.177	-9.68134	7.18466	-9.94602	Putative glutamine amidotransferase-like class 1 domain-containing protein 3B, mitochondrial	0	0	0.603646	2204.04	1.49862	0.500237	0.988382	0	0.98674	0.52163	0.219727	1767.03;0;404.007;840.014;120.002;497.009;0;0;0;0;194.004;0;	1767.03;0;404.007;840.014;120.002;497.009;0;0;0;0;194.004;0;	0.970784;0;0.650533;0.757488;0.492234;0.716252;0;0;0;0;0.450396;0;	14619	0	0	0	0	0.985426	1	0.789896	0.802	0.788263	0.804446
Z:\HESI-source-performance\Slice-PASEF\HeLa-phospho\Raw-Data\Unenrich\20221109_HESI-DIA-PASEF-unenrich-HeLa-100ng_1_1_4985.d	20221109_HESI-DIA-PASEF-unenrich-HeLa-100ng_1_1_4985	A0A0B4J2D5;P0DPI2	A0A0B4J2D5;P0DPI2	GAL3A_HUMAN;GAL3B_HUMAN	GATD3;GATD3B	3734.09	3705.92	3937.14	3734.09	3705.92	3937.14		KVLELTGK	KVLELTGK	KVLELTGK2	2	0.000106039	0.00275509	0.000106039	1	0.000297885	0.000292227	0.000298151	0	0	2083.04	2099.53	2086.65		3107.43	0.920175	7.17082	7.1474	7.19424	-9.68134	7.17255	-9.78814	Putative glutamine amidotransferase-like class 1 domain-containing protein 3B, mitochondrial	0	0	0.842191	3102.06	1.51827	0.366446	1	0.523208	0.997447	1.49231	0.284352	1356.03;0;408.006;363.006;384.007;364.007;222.005;0;201.003;201.003;97.0018;106.002;	1356.03;0;408.006;363.006;384.007;364.007;222.005;0;201.003;201.003;97.0018;106.002;	0.991012;0;0.592485;0.813294;0.621483;0.762872;0.655169;0;0.702541;0.702541;0.548996;0.548996;	14667	0.523208	0	0	0	0.997245	1	0.790313	0.802	0.789287	0.803436
Z:\HESI-source-performance\Slice-PASEF\HeLa-phospho\Raw-Data\Unenrich\20221109_HESI-DIA-PASEF-unenrich-HeLa-100ng_1_1_4984.d	20221109_HESI-DIA-PASEF-unenrich-HeLa-100ng_1_1_4984	P31150;P50395	P31150;P50395	GDIA_HUMAN;GDIB_HUMAN	GDI1;GDI2	35832.8	34357.9	31024.5	35832.8	34357.9	31024.5		KVLHMDR	KVLHMDR	KVLHMDR2	2	0.0038649	0.0634639	0.0038649	0.000331785	0.000287439	0.000292227	0.00028777	0	0	561.011	556.428	558.35		1864.15	0.525289	3.5468	3.52336	3.57022	-45.0488	3.43507	-45.9095	Rab GDP dissociation inhibitor alpha	0	0	0.72509	1873.04	1.79903	0.602435	0.419666	0	0.944631	0.694356	0.492593	119.002;107.002;335.007;135.003;0;0;	119.002;107.002;335.007;135.003;0;0;	0.816497;0.816497;0.328833;0;0;0;	7227	0	0	0	0	0.936536	1	0.79125	0.793	0.779995	0.805507
Z:\HESI-source-performance\Slice-PASEF\HeLa-phospho\Raw-Data\Unenrich\20221109_HESI-DIA-PASEF-unenrich-HeLa-100ng_1_1_4985.d	20221109_HESI-DIA-PASEF-unenrich-HeLa-100ng_1_1_4985	P31150;P50395	P31150;P50395	GDIA_HUMAN;GDIB_HUMAN	GDI1;GDI2	34862.8	33151.6	36518	34862.8	33151.6	36518		KVLHMDR	KVLHMDR	KVLHMDR2	2	0.0046287	0.0748137	0.0038649	0.000343525	0.000297885	0.000292227	0.000298151	0	0	894.02	869.874	864.54		1100.5	0.914694	3.54074	3.51734	3.56415	-45.0488	3.4285	-46.0013	Rab GDP dissociation inhibitor alpha	0	0	0.528699	1138.03	1.89377	0.691811	0.408039	0	0.935009	0	-10000000	351.007;390.009;153.004;0;0;0;	351.007;390.009;153.004;0;0;0;	0.987076;0.888074;0.816497;0;0;0;	7227	0	0	0	0	0.925186	1	0.795	0.793	0.779868	0.808678
Z:\HESI-source-performance\Slice-PASEF\HeLa-phospho\Raw-Data\Unenrich\20221109_HESI-DIA-PASEF-unenrich-HeLa-100ng_1_1_4983.d	20221109_HESI-DIA-PASEF-unenrich-HeLa-100ng_1_1_4983	P19623	P19623	SPEE_HUMAN	SRM	34089.9	33153.1	31475.6	34089.9	33153.1	31475.6	31475.6	KVLIIGGGDGGVLR	KVLIIGGGDGGVLR	KVLIIGGGDGGVLR3	3	0.00276331	0.0488559	0.000745295	0.000353482	0.00030581	0.000292227	0.000306185	0	1	1794.04	1753.44	1757.71		2525.84	0.901442	13.0211	12.9977	13.0445	37.1996	13.1392	36.3818	Spermidine synthase	0	0	0.95871	2578.05	2.29047	0.1239	0.910962	0.680348	0.956893	0.856117	0.269556	908.021;104.002;114.002;782.014;0;450.009;125.002;99.002;31.0005;251.004;92.0023;257.008;	908.021;104.002;114.002;782.014;0;450.009;125.002;99.002;31.0005;251.004;92.0023;257.008;	0.924971;0.687785;0.201344;0.902537;0;0.872373;0.345162;0.687785;0.204728;0.687786;0.262198;0.570405;	26646	0.680348	0	0	0	0.951144	1	0.816818	0.825	0.809306	0.83283
Z:\HESI-source-performance\Slice-PASEF\HeLa-phospho\Raw-Data\Unenrich\20221109_HESI-DIA-PASEF-unenrich-HeLa-100ng_1_1_4984.d	20221109_HESI-DIA-PASEF-unenrich-HeLa-100ng_1_1_4984	P19623	P19623	SPEE_HUMAN	SRM	32023	31577.5	32906.7	32023	31577.5	32906.7	32906.7	KVLIIGGGDGGVLR	KVLIIGGGDGGVLR	KVLIIGGGDGGVLR3	3	0.000599134	0.0085127	0.000745295	0.000331785	0.000287439	0.000292227	0.00028777	0	1	1102.03	1058.84	1062.5		823.38	0.646569	12.9974	12.974	13.0208	37.1996	13.1447	36.1415	Spermidine synthase	0	0	0	854.016	1.14071	0.565448	0.985255	0	0.992199	1.13804	0.359758	721.018;175.004;308.007;206.006;293.008;358.01;253.005;0;0;0;130.004;144.004;	721.018;175.004;308.007;206.006;293.008;358.01;253.005;0;0;0;130.004;144.004;	0.583587;0.816497;0.976881;0.722649;0.559353;0.418614;0.880486;0;0;0;0;0.408248;	26598	0	0	0	0	0.991487	1	0.82125	0.825	0.809749	0.836734
Z:\HESI-source-performance\Slice-PASEF\HeLa-phospho\Raw-Data\Unenrich\20221109_HESI-DIA-PASEF-unenrich-HeLa-100ng_1_1_4983.d	20221109_HESI-DIA-PASEF-unenrich-HeLa-100ng_1_1_4983	O43175	O43175	SERA_HUMAN	PHGDH	92739.2	91253.9	91409.7	92739.2	91253.9	91409.7	91409.7	KVLISDSLDPC(UniMod:4)C(UniMod:4)R	KVLISDSLDPCCR	KVLISDSLDPC(UniMod:4)C(UniMod:4)R3	3	2.70207e-05	2.70207e-05	2.62023e-05	0.000353482	0.00030581	0.000292227	0.000306185	0	1	6292.13	6239.55	6254.73		6826.36	0.958782	11.5131	11.4897	11.5365	25.1539	11.5584	24.765	D-3-phosphoglycerate dehydrogenase	0	0	0.908891	6867.18	2.15184	0.270385	1	0.88448	0.999975	1.147	0.332699	4208.09;1357.03;727.016;368.007;760.016;240.004;1025.02;411.008;232.005;171.004;	4208.09;1357.03;727.016;368.007;760.016;240.004;1025.02;411.008;232.005;171.004;	0.979813;0.912436;0.923555;0.536346;0.750991;0.490337;0.645433;0.850306;0.510771;0.700669;	23556	0.88448	0	0	0	0.999973	1	0.791875	0.799	0.785501	0.806508
Z:\HESI-source-performance\Slice-PASEF\HeLa-phospho\Raw-Data\Unenrich\20221109_HESI-DIA-PASEF-unenrich-HeLa-100ng_1_1_4984.d	20221109_HESI-DIA-PASEF-unenrich-HeLa-100ng_1_1_4984	O43175	O43175	SERA_HUMAN	PHGDH	96130	94095.7	93756.6	96130	94095.7	93756.6	93756.6	KVLISDSLDPC(UniMod:4)C(UniMod:4)R	KVLISDSLDPCCR	KVLISDSLDPC(UniMod:4)C(UniMod:4)R3	3	2.62023e-05	2.62023e-05	2.62023e-05	0.000331785	0.000287439	0.000292227	0.00028777	0	1	6987.13	6907.5	6931.35		7282.54	0.942242	11.5244	11.5011	11.5479	25.1539	11.5632	24.8287	D-3-phosphoglycerate dehydrogenase	0	0	0.797476	7341.14	2.5287	0.217056	1	1.21125	0.999976	0	-10000000	4215.08;1341.03;1431.03;489.011;500.011;482.01;921.018;263.007;100.002;320.007;	4215.08;1341.03;1431.03;489.011;500.011;482.01;921.018;263.007;100.002;320.007;	0.985226;0.929825;0.827272;0.727271;0.764032;0.496577;0.862958;0.749683;0.434549;0.644257;	23580	1.21125	0	0	0	0.999974	1	0.7925	0.799	0.785581	0.806829
Z:\HESI-source-performance\Slice-PASEF\HeLa-phospho\Raw-Data\Unenrich\20221109_HESI-DIA-PASEF-unenrich-HeLa-100ng_1_1_4985.d	20221109_HESI-DIA-PASEF-unenrich-HeLa-100ng_1_1_4985	O43175	O43175	SERA_HUMAN	PHGDH	87402.1	85933.4	86100.5	87402.1	85933.4	86100.5	86100.5	KVLISDSLDPC(UniMod:4)C(UniMod:4)R	KVLISDSLDPCCR	KVLISDSLDPC(UniMod:4)C(UniMod:4)R3	3	6.08859e-05	6.08859e-05	2.62023e-05	0.000343525	0.000297885	0.000292227	0.000298151	0	1	6664.14	6594.88	6554.44		6207.24	0.955966	11.507	11.4836	11.5304	25.1539	11.5655	24.6824	D-3-phosphoglycerate dehydrogenase	0	0	0.841644	6311.13	2.46978	0.415804	0.960071	0.774176	0.999943	2.07846	0.398318	4501.1;651.012;1512.03;492.011;403.009;305.005;666.013;498.009;189.003;0;	4501.1;651.012;1512.03;492.011;403.009;305.005;666.013;498.009;189.003;0;	0.961552;0.903956;0.961732;0.653005;0.767405;0.669276;0.705708;0.809256;0.165885;0;	23556	0.774176	0	0	0	0.999939	1	0.79	0.799	0.786216	0.803113
Z:\HESI-source-performance\Slice-PASEF\HeLa-phospho\Raw-Data\Unenrich\20221109_HESI-DIA-PASEF-unenrich-HeLa-100ng_1_1_4983.d	20221109_HESI-DIA-PASEF-unenrich-HeLa-100ng_1_1_4983	P18124	P18124	RL7_HUMAN	RPL7	67831.8	66663.7	64689.6	67831.8	66663.7	64689.6	64689.6	KVLQLLR	KVLQLLR	KVLQLLR2	2	0.000120279	0.000708024	8.78194e-05	0.000353482	0.00030581	0.000292227	0.000306185	0	1	8278.18	8099.88	8119.59		5779.25	0.972346	10.3734	10.3499	10.3968	15.9215	10.3569	16.0563	60S ribosomal protein L7	0	0	0.84727	5892.13	2.5721	0.331299	0.546062	0	0.999348	0.52163	0.277858	4667.11;1981.04;1630.04;412.009;	4667.11;1981.04;1630.04;412.009;	0.992692;0.973644;0.912513;0.89368;	21219	0	0	0	0	0.999292	1	0.809659	0.822	0.806211	0.825263
Z:\HESI-source-performance\Slice-PASEF\HeLa-phospho\Raw-Data\Unenrich\20221109_HESI-DIA-PASEF-unenrich-HeLa-100ng_1_1_4984.d	20221109_HESI-DIA-PASEF-unenrich-HeLa-100ng_1_1_4984	P18124	P18124	RL7_HUMAN	RPL7	69099.8	66440.9	65996.4	69099.8	66440.9	65996.4	65996.4	KVLQLLR	KVLQLLR	KVLQLLR2	2	8.78194e-05	0.000181054	8.78194e-05	0.000331785	0.000287439	0.000292227	0.00028777	0	1	13387.3	13073.2	13118.3		7033.94	0.939241	10.3848	10.3613	10.4082	15.9215	10.3686	16.091	60S ribosomal protein L7	0	0	0.936246	7178.17	2.79055	0.151691	0.90902	0	0.999833	1.04326	0.321763	6618.13;4542.1;2227.05;481.011;	6618.13;4542.1;2227.05;481.011;	0.981923;0.917765;0.856204;0.722031;	21243	0	0	0	0	0.999819	1	0.806458	0.822	0.806697	0.821642
Z:\HESI-source-performance\Slice-PASEF\HeLa-phospho\Raw-Data\Unenrich\20221109_HESI-DIA-PASEF-unenrich-HeLa-100ng_1_1_4985.d	20221109_HESI-DIA-PASEF-unenrich-HeLa-100ng_1_1_4985	P18124	P18124	RL7_HUMAN	RPL7	62576.6	60091.1	62344.4	62576.6	60091.1	62344.4	62344.4	KVLQLLR	KVLQLLR	KVLQLLR2	2	9.55566e-05	0.000383331	8.78194e-05	0.000343525	0.000297885	0.000292227	0.000298151	0	1	12123.2	12067.7	11993.7		9033.64	0.948627	10.4024	10.379	10.4258	15.9215	10.3636	16.2255	60S ribosomal protein L7	0	0	0.943147	9131.18	2.64286	0.463688	0.940621	0	0.999644	0.52163	0.267053	6404.14;3780.08;1939.04;364.007;	6404.14;3780.08;1939.04;364.007;	0.952003;0.995882;0.845352;0.595313;	21291	0	0	0	0	0.999617	1	0.806771	0.822	0.806667	0.821336
Z:\HESI-source-performance\Slice-PASEF\HeLa-phospho\Raw-Data\Unenrich\20221109_HESI-DIA-PASEF-unenrich-HeLa-100ng_1_1_4984.d	20221109_HESI-DIA-PASEF-unenrich-HeLa-100ng_1_1_4984	Q9NX20	Q9NX20	RM16_HUMAN	MRPL16	9862.18	9558.05	8605.27	9862.18	9558.05	8605.27	8605.27	KVLSPYDLTHK	KVLSPYDLTHK	KVLSPYDLTHK3	3	0.00779004	0.113421	0.0165074	0.000331785	0.000287439	0.000292227	0.00028777	0	1	492.007	492.92	494.622		663.517	0.695506	9.5182	9.49482	9.54166	8.05544	9.38892	9.20873	39S ribosomal protein L16, mitochondrial	0	0	0.415001	660.009	0.928849	0.160713	0.0336783	0	0.905179	0	-10000000	183.002;89.0014;220.004;0;0;0;119.001;164.003;81.0015;0;0;164.003;	183.002;89.0014;220.004;0;0;0;119.001;164.003;81.0015;0;0;164.003;	0.792814;0.339534;0.758571;0;0;0;0.497078;0.497078;0.420117;0;0;0.420117;	19467	0	0	0	0	0	1	0.73625	0.754	0.740477	0.752454
Z:\HESI-source-performance\Slice-PASEF\HeLa-phospho\Raw-Data\Unenrich\20221109_HESI-DIA-PASEF-unenrich-HeLa-100ng_1_1_4985.d	20221109_HESI-DIA-PASEF-unenrich-HeLa-100ng_1_1_4985	P49588	P49588	SYAC_HUMAN	AARS1	12493.4	12346.7	12280.9	12493.4	12346.7	12280.9	12280.9	KVMDDLDR	KVMDDLDR	KVMDDLDR2	2	0.00526059	0.0867816	0.0112365	0.000343525	0.000297885	0.000292227	0.000298151	0	1	2372.05	2374.2	2359.65		1888.12	0.845361	6.36521	6.34177	6.3886	-16.569	6.36761	-16.3454	Alanine--tRNA ligase, cytoplasmic	0	0	0.506708	1898.05	0.846334	0.350238	0.915957	0	0.925389	1.16762	0.237824	446.008;1477.03;449.008;0;151.004;87.002;110.002;0;0;0;0;33.001;	446.008;1477.03;449.008;0;151.004;87.002;110.002;0;0;0;0;33.001;	0.87553;0.889189;0.671218;0;0.397358;0.147254;0.397358;0;0;0;0;0.397358;	13017	0	0	0	0	0.913218	1	0.825114	0.84	0.824072	0.840023
Z:\HESI-source-performance\Slice-PASEF\HeLa-phospho\Raw-Data\Unenrich\20221109_HESI-DIA-PASEF-unenrich-HeLa-100ng_1_1_4983.d	20221109_HESI-DIA-PASEF-unenrich-HeLa-100ng_1_1_4983	P43034	P43034	LIS1_HUMAN	PAFAH1B1	8833.21	8760.73	10077.5	8833.21	8760.73	10077.5	10077.5	KVMELESK	KVMELESK	KVMELESK2	2	0.00464576	0.0756182	0.00982501	0.000353482	0.00030581	0.000292227	0.000306185	0	1	1255.03	1218.33	1221.3		5870.04	0.835159	5.62236	5.59896	5.64576	-25.5143	5.35326	-23.3077	Platelet-activating factor acetylhydrolase IB subunit beta	0	0	0.768047	6032.15	1.49944	0.357592	1	0.775491	0.934818	0.552309	0.474232	716.017;0;339.008;356.007;200.004;150.004;0;189.004;0;103.002;103.002;281.008;	716.017;0;339.008;356.007;200.004;150.004;0;189.004;0;103.002;103.002;281.008;	0.897054;0;0.794709;0.659385;0.682136;0.613338;0;0.410982;0;0.307032;0.307032;0.428733;	11481	0.775491	0	0	0	0.924382	1	0.803864	0.81	0.795282	0.819363
Z:\HESI-source-performance\Slice-PASEF\HeLa-phospho\Raw-Data\Unenrich\20221109_HESI-DIA-PASEF-unenrich-HeLa-100ng_1_1_4983.d	20221109_HESI-DIA-PASEF-unenrich-HeLa-100ng_1_1_4983	Q16881	Q16881	TRXR1_HUMAN	TXNRD1	34102.7	33775.6	30749.6	34102.7	33775.6	30749.6	30749.6	KVMVLDFVTPTPLGTR	KVMVLDFVTPTPLGTR	KVMVLDFVTPTPLGTR3	3	1.51262e-05	1.51262e-05	1.51262e-05	0.000353482	0.00030581	0.000292227	0.000306185	0	1	3750.09	3647.04	3655.91		3270.83	0.94211	18.2847	18.2612	18.3081	77.6774	18.3893	76.7372	Thioredoxin reductase 1, cytoplasmic	0	0	0.817674	3355.09	1.97602	0.440441	0.997512	0.664782	0.999986	0.203648	0.336523	2011.05;909.022;830.022;515.013;644.015;241.005;76.0021;0;118.002;222.004;0;0;	2011.05;909.022;830.022;515.013;644.015;241.005;76.0021;0;118.002;222.004;0;0;	0.961291;0.928458;0.910586;0.652494;0.901564;0.68999;0.442896;0;0.479479;0.646948;0;0;	37437	0.664782	0	0	0	0.999985	1	0.844063	0.861	0.844616	0.860878
Z:\HESI-source-performance\Slice-PASEF\HeLa-phospho\Raw-Data\Unenrich\20221109_HESI-DIA-PASEF-unenrich-HeLa-100ng_1_1_4984.d	20221109_HESI-DIA-PASEF-unenrich-HeLa-100ng_1_1_4984	Q16881	Q16881	TRXR1_HUMAN	TXNRD1	30065.6	29067	30603.3	30065.6	29067	30603.3	30603.3	KVMVLDFVTPTPLGTR	KVMVLDFVTPTPLGTR	KVMVLDFVTPTPLGTR3	3	8.78194e-05	0.000108948	1.51262e-05	0.000331785	0.000287439	0.000292227	0.00028777	0	1	3536.09	3526.96	3539.13		2631.33	0.943851	18.308	18.2846	18.3314	77.6774	18.3921	76.978	Thioredoxin reductase 1, cytoplasmic	0	0	0.596338	2629.06	1.90065	0.482055	1	0.376485	0.999899	0.52163	0.301546	2110.05;789.019;637.015;549.015;455.01;1020.02;432.011;85.0022;199.004;320.007;0;0;	2110.05;789.019;637.015;549.015;455.01;1020.02;432.011;85.0022;199.004;320.007;0;0;	0.955844;0.927371;0.924535;0.662936;0.932749;0.926563;0.812549;0.254376;0.379083;0.790123;0;0;	37485	0.376485	0	0	0	0.999891	1	0.849432	0.861	0.845457	0.865534
Z:\HESI-source-performance\Slice-PASEF\HeLa-phospho\Raw-Data\Unenrich\20221109_HESI-DIA-PASEF-unenrich-HeLa-100ng_1_1_4985.d	20221109_HESI-DIA-PASEF-unenrich-HeLa-100ng_1_1_4985	Q16881	Q16881	TRXR1_HUMAN	TXNRD1	32198.6	31538.8	32942.6	32198.6	31538.8	32942.6	32942.6	KVMVLDFVTPTPLGTR	KVMVLDFVTPTPLGTR	KVMVLDFVTPTPLGTR3	3	2.06581e-05	2.06581e-05	1.51262e-05	0.000343525	0.000297885	0.000292227	0.000298151	0	1	4730.11	4755.94	4726.78		3868.37	0.930875	18.314	18.2906	18.3375	77.6774	18.3938	76.9494	Thioredoxin reductase 1, cytoplasmic	0	0	0.812811	3871.1	2.97911	0.612879	1	0.969265	0.999981	1.03496	0.346767	1928.05;1391.03;1411.03;763.021;1037.02;716.019;251.006;161.003;343.009;177.004;29.0005;140.004;	1928.05;1391.03;1411.03;763.021;1037.02;716.019;251.006;161.003;343.009;177.004;29.0005;140.004;	0.897721;0.965067;0.942468;0.840917;0.925861;0.925143;0.656559;0.57043;0.520754;0.682074;0.563457;0.34167;	37509	0.969265	0	0	0	0.999979	1	0.859688	0.861	0.845674	0.875357
Z:\HESI-source-performance\Slice-PASEF\HeLa-phospho\Raw-Data\Unenrich\20221109_HESI-DIA-PASEF-unenrich-HeLa-100ng_1_1_4983.d	20221109_HESI-DIA-PASEF-unenrich-HeLa-100ng_1_1_4983	P00568	P00568	KAD1_HUMAN	AK1	27458.7	26256.4	26147.5	27458.7	26256.4	26147.5	26147.5	KVNAEGSVDSVFSQVC(UniMod:4)THLDALK	KVNAEGSVDSVFSQVCTHLDALK	KVNAEGSVDSVFSQVC(UniMod:4)THLDALK4	4	9.70874e-05	0.000182771	8.78194e-05	0.000353482	0.00030581	0.000292227	0.000306185	0	1	9509.23	9403.22	9426.1		8830.34	0.930628	17.9725	17.9491	17.9959	76.5672	18.2634	74.244	Adenylate kinase isoenzyme 1	0	0	0.839143	8908.22	2.7085	0.281684	1	1.93154	0.999831	1.89457	0.161923	4286.12;126.002;140.005;2397.05;2826.06;331.009;1027.03;832.021;1332.03;1158.03;342.009;171.005;	4286.12;126.002;140.005;2397.05;2826.06;331.009;1027.03;832.021;1332.03;1158.03;342.009;171.005;	0.95588;0.279681;0.584091;0.939748;0.884592;0.887528;0.863111;0.75404;0.859157;0.868309;0.627512;0.272578;	36796	1.93154	0	0	0	0.999817	1	0.87375	0.893	0.874756	0.891587
Z:\HESI-source-performance\Slice-PASEF\HeLa-phospho\Raw-Data\Unenrich\20221109_HESI-DIA-PASEF-unenrich-HeLa-100ng_1_1_4984.d	20221109_HESI-DIA-PASEF-unenrich-HeLa-100ng_1_1_4984	P00568	P00568	KAD1_HUMAN	AK1	23236.6	22780	23790.4	23236.6	22780	23790.4	23790.4	KVNAEGSVDSVFSQVC(UniMod:4)THLDALK	KVNAEGSVDSVFSQVCTHLDALK	KVNAEGSVDSVFSQVC(UniMod:4)THLDALK4	4	8.78194e-05	0.000124053	8.78194e-05	0.000331785	0.000287439	0.000292227	0.00028777	0	1	11420.3	11254.5	11293.4		9954.4	0.941595	17.9724	17.949	17.9958	76.5672	18.2634	74.253	Adenylate kinase isoenzyme 1	0	0	0.937851	10066.3	3.23385	0.23445	1	0.428104	0.999885	0.560222	0.0522551	6155.15;0;147.005;2523.07;2742.08;191.005;1087.03;513.014;1446.04;1054.02;0;799.018;	6155.15;0;147.005;2523.07;2742.08;191.005;1087.03;513.014;1446.04;1054.02;0;799.018;	0.985901;0;0.554198;0.994631;0.793343;0.73819;0.746906;0.78931;0.969882;0.885731;0;0.560713;	36796	0.428104	0	0	0	0.999876	1	0.874062	0.893	0.874581	0.891394
Z:\HESI-source-performance\Slice-PASEF\HeLa-phospho\Raw-Data\Unenrich\20221109_HESI-DIA-PASEF-unenrich-HeLa-100ng_1_1_4985.d	20221109_HESI-DIA-PASEF-unenrich-HeLa-100ng_1_1_4985	P00568	P00568	KAD1_HUMAN	AK1	28836.8	29070.1	27949.3	28836.8	29070.1	27949.3	27949.3	KVNAEGSVDSVFSQVC(UniMod:4)THLDALK	KVNAEGSVDSVFSQVCTHLDALK	KVNAEGSVDSVFSQVC(UniMod:4)THLDALK4	4	9.55566e-05	0.0001658	8.78194e-05	0.000343525	0.000297885	0.000292227	0.000298151	0	1	9179.25	8922.2	8867.49		10127.2	0.876967	17.9667	17.9433	17.9901	76.5672	18.2639	74.187	Adenylate kinase isoenzyme 1	0	0	0.900929	10483.3	1.77263	0.12924	1	0.867321	0.999846	0.794308	0.0954196	4861.12;117.002;0;2686.08;1632.05;156.005;744.018;611.016;828.023;1545.03;259.007;499.011;	4861.12;117.002;0;2686.08;1632.05;156.005;744.018;611.016;828.023;1545.03;259.007;499.011;	0.931956;0.427248;0;0.819668;0.807485;0.52876;0.864029;0.718554;0.655545;0.833178;0.638216;0.644584;	36796	0.867321	0	0	0	0.999834	1	0.876136	0.893	0.875517	0.89309
Z:\HESI-source-performance\Slice-PASEF\HeLa-phospho\Raw-Data\Unenrich\20221109_HESI-DIA-PASEF-unenrich-HeLa-100ng_1_1_4984.d	20221109_HESI-DIA-PASEF-unenrich-HeLa-100ng_1_1_4984	P51659	P51659	DHB4_HUMAN	HSD17B4	10603.3	10612.2	10664.7	10603.3	10612.2	10664.7	10664.7	KVNAVFEWHITK	KVNAVFEWHITK	KVNAVFEWHITK3	3	0.00210016	0.0374925	0.00416568	0.000331785	0.000287439	0.000292227	0.00028777	0	1	1346.03	1298.97	1303.45		1612.37	0.87345	12.9284	12.905	12.9518	32.6666	12.5657	35.625	Peroxisomal multifunctional enzyme type 2	0	0	0.854725	1665.04	1.8432	0.442476	0.970722	0.874821	0.966531	1.56489	0.258816	581.013;96.0018;208.004;594.012;208.003;171.003;201.004;0;0;133.003;3219.05;0;	581.013;96.0018;208.004;594.012;208.003;171.003;201.004;0;0;133.003;3219.05;0;	0.989804;0.44679;0.349772;0.826094;0.44679;0.642621;0.44679;0;0;0.332467;0.58359;0;	26457	0.874821	0	0	0	0.962507	1	0.803021	0.81	0.796004	0.817867
Z:\HESI-source-performance\Slice-PASEF\HeLa-phospho\Raw-Data\Unenrich\20221109_HESI-DIA-PASEF-unenrich-HeLa-100ng_1_1_4983.d	20221109_HESI-DIA-PASEF-unenrich-HeLa-100ng_1_1_4983	P62495	P62495	ERF1_HUMAN	ETF1	22026.5	21781.9	22725.8	22026.5	21781.9	22725.8	22725.8	KVNIDFEPFKPINTSLYLC(UniMod:4)DNK	KVNIDFEPFKPINTSLYLCDNK	KVNIDFEPFKPINTSLYLC(UniMod:4)DNK4	4	0.000249178	0.00467213	0.000106039	0.000353482	0.00030581	0.000292227	0.000306185	0	1	2461.08	2497.98	2504.06		2349.39	0.927531	17.9387	17.9152	17.9621	76.6145	18.2689	73.9856	Eukaryotic peptide chain release factor subunit 1	0	0	0.853047	2309.07	2.43768	0.639692	1	0	0.99571	0.554244	0.484191	1402.05;613.018;2919.1;446.013;399.011;349.011;1031.03;93.0026;491.014;111.003;0;0;	1402.05;613.018;2919.1;446.013;399.011;349.011;1031.03;93.0026;491.014;111.003;0;0;	0.941753;0.935128;0.719137;0.872379;0.931682;0.669455;0.735388;0.241443;0.747034;0.241443;0;0;	36727	0	0	0	0	0.995328	1	0.933068	0.94	0.921057	0.953701
Z:\HESI-source-performance\Slice-PASEF\HeLa-phospho\Raw-Data\Unenrich\20221109_HESI-DIA-PASEF-unenrich-HeLa-100ng_1_1_4984.d	20221109_HESI-DIA-PASEF-unenrich-HeLa-100ng_1_1_4984	P62495	P62495	ERF1_HUMAN	ETF1	23829.6	23974.6	23485.6	23829.6	23974.6	23485.6	23485.6	KVNIDFEPFKPINTSLYLC(UniMod:4)DNK	KVNIDFEPFKPINTSLYLCDNK	KVNIDFEPFKPINTSLYLC(UniMod:4)DNK4	4	0.000562852	0.00681969	0.000106039	0.000331785	0.000287439	0.000292227	0.00028777	0	1	3231.1	3127.77	3138.57		1982.6	0.90322	17.9385	17.9151	17.962	76.6145	18.2691	73.9878	Eukaryotic peptide chain release factor subunit 1	0	0	0.869234	2041.05	2.21395	0.41384	1	0	0.993741	2.04012	0.453564	1261.04;1080.02;2959.1;890.028;0;610.019;1139.04;0;386.013;550.016;0;140.004;	1261.04;1080.02;2959.1;890.028;0;610.019;1139.04;0;386.013;550.016;0;140.004;	0.963588;0.800755;0.620856;0.942024;0;0.868653;0.928009;0;0.530708;0.70943;0;0.641268;	36727	0	0	0	0	0.99318	1	0.933068	0.94	0.921519	0.952568
Z:\HESI-source-performance\Slice-PASEF\HeLa-phospho\Raw-Data\Unenrich\20221109_HESI-DIA-PASEF-unenrich-HeLa-100ng_1_1_4985.d	20221109_HESI-DIA-PASEF-unenrich-HeLa-100ng_1_1_4985	P62495	P62495	ERF1_HUMAN	ETF1	23733.6	22886.8	22383.4	23733.6	22886.8	22383.4	22383.4	KVNIDFEPFKPINTSLYLC(UniMod:4)DNK	KVNIDFEPFKPINTSLYLCDNK	KVNIDFEPFKPINTSLYLC(UniMod:4)DNK4	4	0.000106039	0.00348346	0.000106039	0.000343525	0.000297885	0.000292227	0.000298151	0	1	2269.07	2242.96	2229.2		1770.39	0.835778	17.9212	17.8978	17.9446	76.6145	18.2696	73.8372	Eukaryotic peptide chain release factor subunit 1	0	0	0.878801	1802.05	1.43426	0.412513	1	0	0.996774	1.22581	0.478296	1146.04;302.008;2451.05;821.022;220.005;206.006;2498.07;101.003;440.014;240.007;0;0;	1146.04;302.008;2451.05;821.022;220.005;206.006;2498.07;101.003;440.014;240.007;0;0;	0.926544;0.469332;0.634566;0.843875;0.792134;0.432543;0.842253;0;0.844646;0.484114;0;0;	36703	0	0	0	0	0.996517	1	0.935	0.94	0.921368	0.954688
Z:\HESI-source-performance\Slice-PASEF\HeLa-phospho\Raw-Data\Unenrich\20221109_HESI-DIA-PASEF-unenrich-HeLa-100ng_1_1_4983.d	20221109_HESI-DIA-PASEF-unenrich-HeLa-100ng_1_1_4983	P17174	P17174	AATC_HUMAN	GOT1	22152.4	21427.2	15559.8	22152.4	21427.2	15559.8	15559.8	KVNLGVGAYR	KVNLGVGAYR	KVNLGVGAYR2	2	0.00469856	0.0769719	0.000137621	0.000353482	0.00030581	0.000292227	0.000306185	0	1	841.019	820.957	822.955		2086.25	0.770539	8.77454	8.75112	8.798	2.26896	8.66097	3.26299	Aspartate aminotransferase, cytoplasmic	0	0	0.863081	2132.05	1.51782	0.469282	0.336082	0	0.933729	1.74374	0.842078	468.011;301.006;72.0022;270.006;0;160.004;0;0;0;0;65.002;0;	468.011;301.006;72.0022;270.006;0;160.004;0;0;0;0;65.002;0;	0.864063;0.723472;0.359404;0.427876;0;0.49441;0;0;0;0;0.359404;0;	17943	0	0	0	0	0.923028	1	0.845	0.87	0.853032	0.861959
Z:\HESI-source-performance\Slice-PASEF\HeLa-phospho\Raw-Data\Unenrich\20221109_HESI-DIA-PASEF-unenrich-HeLa-100ng_1_1_4984.d	20221109_HESI-DIA-PASEF-unenrich-HeLa-100ng_1_1_4984	P17174	P17174	AATC_HUMAN	GOT1	9866.21	9882.84	16209.4	9866.21	9882.84	16209.4	16209.4	KVNLGVGAYR	KVNLGVGAYR	KVNLGVGAYR2	2	0.000128551	0.000828761	0.000137621	0.000331785	0.000287439	0.000292227	0.00028777	0	1	1577.04	1539.42	1544.73		1384.09	0.790283	8.77399	8.75058	8.79741	2.26896	8.65808	3.28406	Aspartate aminotransferase, cytoplasmic	0	0	0.822423	1413.03	1.89936	0.237258	0.0797666	0	0.999235	1.72171	0.913584	437.009;704.017;436.011;221.006;176.004;0;0;171.004;0;0;0;0;	437.009;704.017;436.011;221.006;176.004;0;0;171.004;0;0;0;0;	0.756407;0.745905;0.895893;0.580102;0.61769;0;0;0.80593;0;0;0;0;	17943	0	0	0	0	0.999171	1	0.851667	0.87	0.853748	0.867752
Z:\HESI-source-performance\Slice-PASEF\HeLa-phospho\Raw-Data\Unenrich\20221109_HESI-DIA-PASEF-unenrich-HeLa-100ng_1_1_4985.d	20221109_HESI-DIA-PASEF-unenrich-HeLa-100ng_1_1_4985	P17174	P17174	AATC_HUMAN	GOT1	17889.3	17496.4	15049.4	17889.3	17496.4	15049.4	15049.4	KVNLGVGAYR	KVNLGVGAYR	KVNLGVGAYR2	2	0.00376339	0.0621138	0.000137621	0.000343525	0.000297885	0.000292227	0.000298151	0	1	1422.03	1404.81	1396.2		1430.57	0.779818	8.80363	8.7802	8.82704	2.26896	8.65418	3.53578	Aspartate aminotransferase, cytoplasmic	0	0	0.438374	1457.04	1.46213	0.711469	0.294566	0.790392	0.94544	0.55384	0.376812	603.011;606.015;213.004;0;136.004;0;116.002;298.007;115.002;0;0;185.005;	603.011;606.015;213.004;0;136.004;0;116.002;298.007;115.002;0;0;185.005;	0.716163;0.855308;0.745254;0;0.109676;0;0.395292;0.458655;0.659772;0;0;0.260994;	18015	0.790392	0	0	0	0.937886	1	0.84625	0.87	0.85456	0.862088
Z:\HESI-source-performance\Slice-PASEF\HeLa-phospho\Raw-Data\Unenrich\20221109_HESI-DIA-PASEF-unenrich-HeLa-100ng_1_1_4983.d	20221109_HESI-DIA-PASEF-unenrich-HeLa-100ng_1_1_4983	Q13085	Q13085	ACACA_HUMAN	ACACA	5254.16	5318.01	6019.49	5254.16	5318.01	6019.49	6019.49	KVNNADDFPNLFR	KVNNADDFPNLFR	KVNNADDFPNLFR3	3	0.00466934	0.076499	0.00213904	0.000353482	0.00030581	0.000292227	0.000306185	0	1	1139.02	1092.63	1095.29		762.57	0.685809	14.9207	14.8972	14.9441	48.3606	14.6171	50.7168	Acetyl-CoA carboxylase 1	0	0	0.240567	793.015	1.22502	0.517078	0.769503	0.902187	0.934109	0.87347	0.320082	361.005;695.013;83.0018;0;0;0;0;94.0018;285.006;0;90.0023;0;	361.005;695.013;83.0018;0;0;0;0;94.0018;285.006;0;90.0023;0;	0.911234;0.562529;0.737633;0;0;0;0;0.737633;0.64861;0;0.737972;0;	30540	0.902187	0	0	0	0.923501	1	0.798182	0.808	0.793153	0.813476
Z:\HESI-source-performance\Slice-PASEF\HeLa-phospho\Raw-Data\Unenrich\20221109_HESI-DIA-PASEF-unenrich-HeLa-100ng_1_1_4985.d	20221109_HESI-DIA-PASEF-unenrich-HeLa-100ng_1_1_4985	Q13085	Q13085	ACACA_HUMAN	ACACA	5960.12	5735.16	5875.44	5960.12	5735.16	5875.44	5875.44	KVNNADDFPNLFR	KVNNADDFPNLFR	KVNNADDFPNLFR3	3	0.00213904	0.0376411	0.00213904	0.000343525	0.000297885	0.000292227	0.000298151	0	1	1276.03	1250.36	1242.69		1959.48	0.846	14.9147	14.8912	14.9381	48.3606	14.6235	50.593	Acetyl-CoA carboxylase 1	0	0	0.656038	2012.05	1.42523	0.553162	0.99286	0.255845	0.96621	0.762484	0.415905	346.007;808.019;122.002;433.007;133.004;267.006;176.003;99.0018;0;323.006;277.005;0;	346.007;808.019;122.002;433.007;133.004;267.006;176.003;99.0018;0;323.006;277.005;0;	0.905255;0.903262;0.298696;0.457462;0.346487;0.550312;0.797987;0.639207;0;0.618159;0.700825;0;	30540	0.255845	0	0	0	0.962359	1	0.787159	0.808	0.794589	0.800294
Z:\HESI-source-performance\Slice-PASEF\HeLa-phospho\Raw-Data\Unenrich\20221109_HESI-DIA-PASEF-unenrich-HeLa-100ng_1_1_4984.d	20221109_HESI-DIA-PASEF-unenrich-HeLa-100ng_1_1_4984	Q96KR1	Q96KR1	ZFR_HUMAN	ZFR	5436.12	5221.64	4361.67	5436.12	5221.64	4361.67	4361.67	KVNPDLQVEVKPSIR	KVNPDLQVEVKPSIR	KVNPDLQVEVKPSIR3	3	0.00994803	0.146296	0.0208139	0.000331785	0.000287439	0.000292227	0.00028777	0	1	625.016	604.518	606.606		275.64	0.685357	10.321	10.2976	10.3444	15.922	10.3687	15.6277	Zinc finger RNA-binding protein	0	0	0.177216	284.006	0.527686	1.54328e-12	0.189304	0	0.880967	1.0694	0.374723	306.007;172.005;100.002;0;0;147.005;139.005;136.005;0;65.0023;114.002;0;	306.007;172.005;100.002;0;0;147.005;139.005;136.005;0;65.0023;114.002;0;	0.926928;0.613982;0;0;0;0.266012;0.706009;0.613982;0;0.266012;0.266012;0;	21114	0	0	0	0	0	1	0.875	0.893	0.874581	0.892275
Z:\HESI-source-performance\Slice-PASEF\HeLa-phospho\Raw-Data\Unenrich\20221109_HESI-DIA-PASEF-unenrich-HeLa-100ng_1_1_4983.d	20221109_HESI-DIA-PASEF-unenrich-HeLa-100ng_1_1_4983	Q7KZF4	Q7KZF4	SND1_HUMAN	SND1	27236.7	26479.3	25932.6	27236.7	26479.3	25932.6	25932.6	KVNVTVDYIRPASPATETVPAFSER	KVNVTVDYIRPASPATETVPAFSER	KVNVTVDYIRPASPATETVPAFSER4	4	0.000120279	0.00135625	0.000120279	0.000353482	0.00030581	0.000292227	0.000306185	0	1	1995.06	1918.01	1922.68		1258.65	0.818532	14.2755	14.252	14.2989	47.7563	14.5345	45.8338	Staphylococcal nuclease domain-containing protein 1	0	0	0.88893	1306.04	1.87882	0.429151	1	0	0.998751	1.04326	0.399646	1258.04;78.0029;508.014;229.006;271.009;0;0;212.006;293.012;158.006;524.018;74.0022;	1258.04;78.0029;508.014;229.006;271.009;0;0;212.006;293.012;158.006;524.018;74.0022;	0.823925;0.510699;0.883951;0.64379;0.647437;0;0;0.398245;0.510699;0.398245;0.94876;0.805561;	29218	0	0	0	0	0.998644	1	0.977955	0.997	0.975591	0.998979
Z:\HESI-source-performance\Slice-PASEF\HeLa-phospho\Raw-Data\Unenrich\20221109_HESI-DIA-PASEF-unenrich-HeLa-100ng_1_1_4984.d	20221109_HESI-DIA-PASEF-unenrich-HeLa-100ng_1_1_4984	Q7KZF4	Q7KZF4	SND1_HUMAN	SND1	26818.6	26297.9	26263	26818.6	26297.9	26263	26263	KVNVTVDYIRPASPATETVPAFSER	KVNVTVDYIRPASPATETVPAFSER	KVNVTVDYIRPASPATETVPAFSER4	4	0.000657635	0.00975303	0.000120279	0.000331785	0.000287439	0.000292227	0.00028777	0	1	1719.06	1695.22	1701.07		721.396	0.482306	14.2751	14.2517	14.2985	47.7563	14.5352	45.8017	Staphylococcal nuclease domain-containing protein 1	0	0	0.622524	729.023	1.62624	0.0346392	1	0	0.991073	1.04326	0.541453	1167.04;510.017;135.006;417.015;179.004;0;233.009;354.012;0;150.006;0;0;	1167.04;510.017;135.006;417.015;179.004;0;233.009;354.012;0;150.006;0;0;	0.547258;0.543566;0.59112;0.265307;0.9183;0;0.933799;0.936214;0;0.59112;0;0;	29218	0	0	0	0	0.990247	1	0.962955	0.997	0.976908	0.982465
Z:\HESI-source-performance\Slice-PASEF\HeLa-phospho\Raw-Data\Unenrich\20221109_HESI-DIA-PASEF-unenrich-HeLa-100ng_1_1_4985.d	20221109_HESI-DIA-PASEF-unenrich-HeLa-100ng_1_1_4985	Q7KZF4	Q7KZF4	SND1_HUMAN	SND1	24896.6	25004.2	25573.6	24896.6	25004.2	25573.6	25573.6	KVNVTVDYIRPASPATETVPAFSER	KVNVTVDYIRPASPATETVPAFSER	KVNVTVDYIRPASPATETVPAFSER4	4	0.00950062	0.143189	0.000120279	0.000343525	0.000297885	0.000292227	0.000298151	0	1	1808.05	1736.96	1726.31		677.924	0.630741	14.2577	14.2343	14.2812	47.7563	14.5397	45.6418	Staphylococcal nuclease domain-containing protein 1	0	0	0.301416	710.024	0.310425	0.302548	1	0	0.882586	0.625467	0.521034	1420.04;0;267.009;121.003;0;243.009;268.011;268.009;0;12.0004;505.018;0;	1420.04;0;267.009;121.003;0;243.009;268.011;268.009;0;12.0004;505.018;0;	0.63207;0;0.539492;0.816497;0;0.816023;0.408248;0;0;0.408248;0.262957;0;	29194	0	0	0	0	0	1	0.98	0.997	0.976698	0.999897
Z:\HESI-source-performance\Slice-PASEF\HeLa-phospho\Raw-Data\Unenrich\20221109_HESI-DIA-PASEF-unenrich-HeLa-100ng_1_1_4983.d	20221109_HESI-DIA-PASEF-unenrich-HeLa-100ng_1_1_4983	P34949	P34949	MPI_HUMAN	MPI	2407.08	2335.98	2134.18	2407.08	2335.98	2134.18	2134.18	KVPEFQFLIGDEAATHLK	KVPEFQFLIGDEAATHLK	KVPEFQFLIGDEAATHLK3	3	0.000249178	0.00464293	0.000297303	0.000353482	0.00030581	0.000292227	0.000306185	0	1	1171.04	1138.54	1141.31		1051.64	0.892462	17.0151	16.9917	17.0385	65.6957	16.8786	66.7614	Mannose-6-phosphate isomerase	0	0	0.387727	1079.03	1.50663	0.364161	1	0.77723	0.995737	0.913248	0.347905	551.019;343.011;449.013;75.0028;398.011;222.006;238.005;0;172.004;0;0;295.011;	551.019;343.011;449.013;75.0028;398.011;222.006;238.005;0;172.004;0;0;295.011;	0.936556;0.846649;0.916099;0;0.842779;0.872093;0.61288;0;0.434696;0;0;0.869521;	34834	0.77723	0	0	0	0.995357	1	0.952614	0.971	0.949801	0.972914
Z:\HESI-source-performance\Slice-PASEF\HeLa-phospho\Raw-Data\Unenrich\20221109_HESI-DIA-PASEF-unenrich-HeLa-100ng_1_1_4984.d	20221109_HESI-DIA-PASEF-unenrich-HeLa-100ng_1_1_4984	P34949	P34949	MPI_HUMAN	MPI	2252.06	2222.23	2303.08	2252.06	2222.23	2303.08	2303.08	KVPEFQFLIGDEAATHLK	KVPEFQFLIGDEAATHLK	KVPEFQFLIGDEAATHLK3	3	0.00634598	0.0951819	0.000297303	0.000331785	0.000287439	0.000292227	0.00028777	0	1	1245.04	1234.84	1239.11		2816.6	0.812309	17.0383	17.0149	17.0617	65.6957	16.8799	66.9271	Mannose-6-phosphate isomerase	0	0	0.642565	2830.08	2.02549	0.329134	1	0.201168	0.919195	1.07957	0.674217	758.022;285.01;486.018;0;209.006;278.008;289.011;0;83.0027;581.016;0;0;	758.022;285.01;486.018;0;209.006;278.008;289.011;0;83.0027;581.016;0;0;	0.866827;0.292905;0.291718;0;0.816497;0.66051;0.317816;0;0.816497;0.271291;0;0;	34882	0.201168	0	0	0	0.904818	1	0.955	0.971	0.950939	0.974239
Z:\HESI-source-performance\Slice-PASEF\HeLa-phospho\Raw-Data\Unenrich\20221109_HESI-DIA-PASEF-unenrich-HeLa-100ng_1_1_4985.d	20221109_HESI-DIA-PASEF-unenrich-HeLa-100ng_1_1_4985	P34949	P34949	MPI_HUMAN	MPI	2090.06	2088.57	2201.06	2090.06	2088.57	2201.06	2201.06	KVPEFQFLIGDEAATHLK	KVPEFQFLIGDEAATHLK	KVPEFQFLIGDEAATHLK3	3	0.000493495	0.00928238	0.000297303	0.000343525	0.000297885	0.000292227	0.000298151	0	1	1198.04	1169.83	1162.66		2927.01	0.800609	17.0561	17.0326	17.0795	65.6957	16.8853	66.9936	Mannose-6-phosphate isomerase	0	0	0.856155	3016.08	1.73885	0.477314	1	0.647666	0.99145	0.801352	0.724413	781.025;870.025;475.016;74.0017;253.006;164.005;493.015;0;177.006;0;0;0;	781.025;870.025;475.016;74.0017;253.006;164.005;493.015;0;177.006;0;0;0;	0.960399;0.655917;0.679082;0.517535;0.501336;0.501336;0.945669;0;0.334223;0;0;0;	34930	0.647666	0	0	0	0.990718	1	0.949091	0.971	0.950482	0.968664
Z:\HESI-source-performance\Slice-PASEF\HeLa-phospho\Raw-Data\Unenrich\20221109_HESI-DIA-PASEF-unenrich-HeLa-100ng_1_1_4983.d	20221109_HESI-DIA-PASEF-unenrich-HeLa-100ng_1_1_4983	O43747	O43747	AP1G1_HUMAN	AP1G1	6373.13	6096.27	5790.65	6373.13	6096.27	5790.65	5790.65	KVPELMEMFLPATK	KVPELMEMFLPATK	KVPELMEMFLPATK3	3	0.00130034	0.0245443	0.000106039	0.000353482	0.00030581	0.000292227	0.000306185	0	1	1263.02	1233.75	1236.75		660.973	0.793575	19.8862	19.8628	19.9097	93.4394	19.8609	94.0915	AP-1 complex subunit gamma-1	0	0	0	675.014	1.23457	0.360658	0.207516	1.18872	0.977869	1.03173	0.182917	627.012;395.007;668.016;241.005;0;415.007;236.005;246.003;0;0;0;0;	627.012;395.007;668.016;241.005;0;415.007;236.005;246.003;0;0;0;0;	0.901329;0.571022;0.913891;0.878;0;0.618277;0.709292;0.641186;0;0;0;0;	40719	1.18872	0	0	0	0.975456	1	0.791364	0.795	0.781425	0.805964
Z:\HESI-source-performance\Slice-PASEF\HeLa-phospho\Raw-Data\Unenrich\20221109_HESI-DIA-PASEF-unenrich-HeLa-100ng_1_1_4984.d	20221109_HESI-DIA-PASEF-unenrich-HeLa-100ng_1_1_4984	O43747	O43747	AP1G1_HUMAN	AP1G1	5790.14	5610.19	5835.66	5790.14	5610.19	5835.66	5835.66	KVPELMEMFLPATK	KVPELMEMFLPATK	KVPELMEMFLPATK3	3	0.000128551	0.00115811	0.000106039	0.000331785	0.000287439	0.000292227	0.00028777	0	1	1250.02	1222.76	1226.98		1275.09	0.873259	19.9213	19.8979	19.9448	93.4394	19.8565	94.5487	AP-1 complex subunit gamma-1	0	0	0.346033	1299.03	1.46683	0.299219	0.892565	0.579592	0.998932	0.675869	0.314605	480.011;521.009;410.01;249.005;262.004;407.009;193.004;371.007;0;0;0;0;	480.011;521.009;410.01;249.005;262.004;407.009;193.004;371.007;0;0;0;0;	0.880289;0.957647;0.87127;0.683138;0.841362;0.716052;0.62972;0.698495;0;0;0;0;	40791	0.579592	0	0	0	0.998842	1	0.789545	0.795	0.781879	0.80369
Z:\HESI-source-performance\Slice-PASEF\HeLa-phospho\Raw-Data\Unenrich\20221109_HESI-DIA-PASEF-unenrich-HeLa-100ng_1_1_4985.d	20221109_HESI-DIA-PASEF-unenrich-HeLa-100ng_1_1_4985	O43747	O43747	AP1G1_HUMAN	AP1G1	5849.14	5776.96	5851	5849.14	5776.96	5851	5851	KVPELMEMFLPATK	KVPELMEMFLPATK	KVPELMEMFLPATK3	3	0.000106039	0.00283396	0.000106039	0.000343525	0.000297885	0.000292227	0.000298151	0	1	883.019	864.741	859.438		894.476	0.824977	19.9155	19.8921	19.9389	93.4394	19.8587	94.3896	AP-1 complex subunit gamma-1	0	0	0.73094	919.018	1.33116	0.121913	0.912381	0.534822	0.997374	1.21648	0.306443	261.005;292.007;244.004;330.007;62.0009;124.002;0;296.006;0;0;0;0;	261.005;292.007;244.004;330.007;62.0009;124.002;0;296.006;0;0;0;0;	0.697002;0.814733;0.515252;0.935257;0.590897;0.369675;0;0.609564;0;0;0;0;	40791	0.534822	0	0	0	0.997166	1	0.777708	0.795	0.781952	0.791388
Z:\HESI-source-performance\Slice-PASEF\HeLa-phospho\Raw-Data\Unenrich\20221109_HESI-DIA-PASEF-unenrich-HeLa-100ng_1_1_4984.d	20221109_HESI-DIA-PASEF-unenrich-HeLa-100ng_1_1_4984	Q9BRJ6	Q9BRJ6	CG050_HUMAN	C7orf50	2363.08	2354.47	2354.47	2363.08	2354.47	2354.47	2354.47	KVPEVTEK	KVPEVTEK	KVPEVTEK2	2	0.00100896	0.0176763	0.0019509	0.000331785	0.000287439	0.000753958	0.00028777	0	1	1263.02	1238.9	1243.18		1090.62	0.791473	4.57842	4.55502	4.60185	-32.568	4.56962	-31.8083	Uncharacterized protein C7orf50	0	0	0.824341	1108.02	1.40593	0.00532407	0.0882335	0	0.983937	1.4512	0.378454	867.015;51.0009;341.005;0;121.002;224.004;0;0;205.003;115.002;0;	867.015;51.0009;341.005;0;121.002;224.004;0;0;205.003;115.002;0;	0.842884;0.530221;0.250499;0;0.530221;0.79309;0;0;0.565034;0.530221;0;	9342	0	0	0	0	0.982324	1	0.79125	0.804	0.790106	0.805507
Z:\HESI-source-performance\Slice-PASEF\HeLa-phospho\Raw-Data\Unenrich\20221109_HESI-DIA-PASEF-unenrich-HeLa-100ng_1_1_4983.d	20221109_HESI-DIA-PASEF-unenrich-HeLa-100ng_1_1_4983	P25685	P25685	DNJB1_HUMAN	DNAJB1	8953.18	8759.52	9036.72	8953.18	8759.52	9036.72	9036.72	KVPGEGLPLPK	KVPGEGLPLPK	KVPGEGLPLPK2	2	0.00677194	0.102183	0.000617308	0.000353482	0.00030581	0.000292227	0.000306185	0	1	1440.04	1430.02	1433.5		1238.39	0.901061	11.0707	11.0473	11.0941	21.615	11.1008	21.405	DnaJ homolog subfamily B member 1	0	0	0.485924	1244.03	1.22011	0.293573	0.31563	0.600432	0.913892	0.52163	0.354282	812.021;524.015;104.002;0;75.0024;157.005;0;78.0025;0;86.0024;0;0;	812.021;524.015;104.002;0;75.0024;157.005;0;78.0025;0;86.0024;0;0;	0.92358;0.931107;0.573852;0;0.640496;0.396147;0;0.640496;0;0.396147;0;0;	22650	0.600432	0	0	0	0	1	0.906979	0.914	0.895767	0.925978
Z:\HESI-source-performance\Slice-PASEF\HeLa-phospho\Raw-Data\Unenrich\20221109_HESI-DIA-PASEF-unenrich-HeLa-100ng_1_1_4984.d	20221109_HESI-DIA-PASEF-unenrich-HeLa-100ng_1_1_4984	P25685	P25685	DNJB1_HUMAN	DNAJB1	9576.19	9577.61	9792.94	9576.19	9577.61	9792.94	9792.94	KVPGEGLPLPK	KVPGEGLPLPK	KVPGEGLPLPK2	2	0.000485932	0.00603949	0.000617308	0.000331785	0.000287439	0.000292227	0.00028777	0	1	1350.04	1347.55	1352.2		1147.88	0.881068	11.0588	11.0353	11.0822	21.615	11.1137	21.2312	DnaJ homolog subfamily B member 1	0	0	0.464605	1146.04	1.69539	0.0311768	0.79645	0	0.994453	0.888888	0.459361	1029.03;221.005;100.002;174.005;0;0;71.0025;0;0;87.0024;0;108.002;	1029.03;221.005;100.002;174.005;0;0;71.0025;0;0;87.0024;0;108.002;	0.977157;0.57304;0.57304;0.628277;0;0;0.103112;0;0;0.57304;0;0.57304;	22626	0	0	0	0	0.99396	1	0.8975	0.914	0.896108	0.915515
Z:\HESI-source-performance\Slice-PASEF\HeLa-phospho\Raw-Data\Unenrich\20221109_HESI-DIA-PASEF-unenrich-HeLa-100ng_1_1_4985.d	20221109_HESI-DIA-PASEF-unenrich-HeLa-100ng_1_1_4985	P25685	P25685	DNJB1_HUMAN	DNAJB1	11123.2	10964.2	10412.8	11123.2	10964.2	10412.8	10412.8	KVPGEGLPLPK	KVPGEGLPLPK	KVPGEGLPLPK2	2	0.00213904	0.0375749	0.000617308	0.000343525	0.000297885	0.000292227	0.000298151	0	1	1606.05	1568.76	1559.14		884.417	0.583843	11.1115	11.0881	11.1349	21.615	11.1128	21.6231	DnaJ homolog subfamily B member 1	0	0	0	911.025	1.04339	0.216779	0.297249	0.31305	0.966267	0.445833	0.390724	631.019;881.029;94.0025;97.0025;225.005;0;0;115.002;0;601.015;0;0;	631.019;881.029;94.0025;97.0025;225.005;0;0;115.002;0;601.015;0;0;	0.872089;0.35257;0.816497;0.816497;0.408248;0;0;0.408248;0;0.597813;0;0;	22746	0.31305	0	0	0	0.962425	1	0.9075	0.914	0.896899	0.925288
Z:\HESI-source-performance\Slice-PASEF\HeLa-phospho\Raw-Data\Unenrich\20221109_HESI-DIA-PASEF-unenrich-HeLa-100ng_1_1_4983.d	20221109_HESI-DIA-PASEF-unenrich-HeLa-100ng_1_1_4983	P51116	P51116	FXR2_HUMAN	FXR2	2872.09	2792.23	2085.59	2872.09	2792.23	2085.59	2085.59	KVPGVTAIELGEETC(UniMod:4)TFR	KVPGVTAIELGEETCTFR	KVPGVTAIELGEETC(UniMod:4)TFR3	3	0.00250772	0.0419064	0.00250772	0.000353482	0.00030581	0.000292227	0.000306185	0	1	1026.03	1004.82	1007.27		708.817	0.876259	15.1171	15.0936	15.1405	52.6868	15.1714	52.2046	RNA-binding protein FXR2	0	0	0.0953985	722.019	1.29746	0.458337	1	0	0.962796	0	-10000000	430.01;0;434.014;162.005;0;0;168.005;397.009;170.005;0;0;0;	430.01;0;434.014;162.005;0;0;168.005;397.009;170.005;0;0;0;	0.889507;0;0.921832;0.719001;0;0;0.213337;0.773336;0.599504;0;0;0;	30943	0	0	0	0	0.958094	1	0.882841	0.892	0.873662	0.900609
Z:\HESI-source-performance\Slice-PASEF\HeLa-phospho\Raw-Data\Unenrich\20221109_HESI-DIA-PASEF-unenrich-HeLa-100ng_1_1_4984.d	20221109_HESI-DIA-PASEF-unenrich-HeLa-100ng_1_1_4984	P51116	P51116	FXR2_HUMAN	FXR2	1964.05	1908.43	2205.83	1964.05	1908.43	2205.83	2205.83	KVPGVTAIELGEETC(UniMod:4)TFR	KVPGVTAIELGEETCTFR	KVPGVTAIELGEETC(UniMod:4)TFR3	3	0.00364988	0.0619853	0.00250772	0.000331785	0.000287439	0.000292227	0.00028777	0	1	1151.03	1124.6	1128.48		2099.1	0.823141	15.1519	15.1285	15.1753	52.6868	15.1736	52.4409	RNA-binding protein FXR2	0	0	0.856599	2141.05	1.82836	7.70682e-13	0.960782	0	0.945851	0	-10000000	800.023;204.005;351.007;0;0;0;385.009;74.0024;110.002;0;78.0023;0;	800.023;204.005;351.007;0;0;0;385.009;74.0024;110.002;0;78.0023;0;	0.985703;0.519452;0.452626;0;0;0;0.62531;0.420512;0.582966;0;0.286134;0;	31015	0	0	0	0	0.938015	1	0.880625	0.892	0.87357	0.898225
Z:\HESI-source-performance\Slice-PASEF\HeLa-phospho\Raw-Data\Unenrich\20221109_HESI-DIA-PASEF-unenrich-HeLa-100ng_1_1_4983.d	20221109_HESI-DIA-PASEF-unenrich-HeLa-100ng_1_1_4983	Q96TA1	Q96TA1	NIBA2_HUMAN	NIBAN2	11269.3	10918	10187.8	11269.3	10918	10187.8	10187.8	KVPLDER	KVPLDER	KVPLDER2	2	0.000164357	0.00262469	0.000106039	0.000353482	0.00030581	0.000292227	0.000306185	0	1	3899.09	3797.55	3806.79		2902.67	0.91688	5.0579	5.03449	5.08132	-28.4213	5.03023	-27.5018	Protein Niban 2	0	0	0.662374	2973.05	2.0225	0.0302611	0.944729	0	0.997586	0.653912	0.440998	3346.08;96.0018;187.004;130.003;457.01;361.006;0;0;0;	3346.08;96.0018;187.004;130.003;457.01;361.006;0;0;0;	0.934597;0.51818;0.51818;0.228426;0.870911;0.795918;0;0;0;	10323	0	0	0	0	0.997375	1	0.79125	0.805	0.790583	0.805845
Z:\HESI-source-performance\Slice-PASEF\HeLa-phospho\Raw-Data\Unenrich\20221109_HESI-DIA-PASEF-unenrich-HeLa-100ng_1_1_4984.d	20221109_HESI-DIA-PASEF-unenrich-HeLa-100ng_1_1_4984	Q96TA1	Q96TA1	NIBA2_HUMAN	NIBAN2	9840.26	9579.56	10720	9840.26	9579.56	10720	10720	KVPLDER	KVPLDER	KVPLDER2	2	0.000128551	0.00125791	0.000106039	0.000331785	0.000287439	0.000292227	0.00028777	0	1	3045.06	2965.58	2975.82		3236.75	0.845043	5.05728	5.03387	5.08068	-28.4213	5.03677	-27.5058	Protein Niban 2	0	0	0.8223	3312.06	1.56992	0.0315043	0.440115	0	0.99884	1.80347	0.436575	2333.04;578.013;0;157.004;134.002;133.004;144.003;329.007;356.009;	2333.04;578.013;0;157.004;134.002;133.004;144.003;329.007;356.009;	0.884632;0.767755;0;0.370731;0.489155;0.558038;0.448129;0.663842;0.533718;	10323	0	0	0	0	0.998742	1	0.7925	0.805	0.791	0.806829
Z:\HESI-source-performance\Slice-PASEF\HeLa-phospho\Raw-Data\Unenrich\20221109_HESI-DIA-PASEF-unenrich-HeLa-100ng_1_1_4985.d	20221109_HESI-DIA-PASEF-unenrich-HeLa-100ng_1_1_4985	Q96TA1	Q96TA1	NIBA2_HUMAN	NIBAN2	12119.3	12157.6	11648.6	12119.3	12157.6	11648.6	11648.6	KVPLDER	KVPLDER	KVPLDER2	2	0.000106039	0.000939912	0.000106039	0.000343525	0.000297885	0.000292227	0.000298151	0	1	4245.08	4145.1	4119.69		3378.26	0.933791	5.05119	5.02779	5.07461	-28.4213	5.04036	-27.6264	Protein Niban 2	0	0	0.816115	3481.09	2.19657	0.100438	0.958673	0	0.999128	0.754781	0.51907	3381.06;727.014;243.003;179.004;137.004;132.004;0;0;0;	3381.06;727.014;243.003;179.004;137.004;132.004;0;0;0;	0.982472;0.79155;0.402139;0.487206;0.487206;0.305735;0;0;0;	10323	0	0	0	0	0.99906	1	0.793437	0.805	0.792048	0.806845
Z:\HESI-source-performance\Slice-PASEF\HeLa-phospho\Raw-Data\Unenrich\20221109_HESI-DIA-PASEF-unenrich-HeLa-100ng_1_1_4983.d	20221109_HESI-DIA-PASEF-unenrich-HeLa-100ng_1_1_4983	P02768	P02768	ALBU_HUMAN	ALB	2119.05	2108.15	2130.25	2119.05	2108.15	2130.25	2130.25	KVPQVSTPTLVEVSR	KVPQVSTPTLVEVSR	KVPQVSTPTLVEVSR3	3	0.000210815	0.00411347	0.000264585	0.000674309	0.000583431	0.000292227	0.000584112	0	1	2046.03	1976.84	1981.65		2739.07	0.811241	12.498	12.4746	12.5214	33.6069	12.6668	32.2503	Albumin	0	0	0.687199	2828.05	1.52121	0.3581	0.987013	0.78345	0.996221	0.644767	0.239878	1028.01;642.013;266.007;376.005;0;0;298.005;333.007;160.003;108.002;169.003;233.003;	1028.01;642.013;266.007;376.005;0;0;298.005;333.007;160.003;108.002;169.003;233.003;	0.852016;0.90795;0.407132;0.534635;0;0;0.388036;0.647396;0.633081;0.239948;0.553256;0.375198;	25575	0.78345	0	0	0	0.995887	1	0.764773	0.788	0.774346	0.779223
Z:\HESI-source-performance\Slice-PASEF\HeLa-phospho\Raw-Data\Unenrich\20221109_HESI-DIA-PASEF-unenrich-HeLa-100ng_1_1_4984.d	20221109_HESI-DIA-PASEF-unenrich-HeLa-100ng_1_1_4984	P02768	P02768	ALBU_HUMAN	ALB	2746.07	2637.72	2398.64	2746.07	2637.72	2398.64	2398.64	KVPQVSTPTLVEVSR	KVPQVSTPTLVEVSR	KVPQVSTPTLVEVSR3	3	0.00041552	0.004271	0.000264585	0.000331785	0.000287439	0.000292227	0.00028777	0	1	2100.04	2088.92	2096.14		1956.4	0.863997	12.4977	12.4743	12.5211	33.6069	12.6734	32.2403	Albumin	0	0	0.691387	1960.04	1.97244	0.392317	0.938521	0.530514	0.996071	0	-10000000	1066.02;464.01;226.003;570.01;0;168.003;364.007;220.005;940.017;0;264.006;0;	1066.02;464.01;226.003;570.01;0;168.003;364.007;220.005;940.017;0;264.006;0;	0.958423;0.649778;0.593706;0.861788;0;0.568043;0.808312;0.759577;0.704256;0;0.622013;0;	25575	0.530514	0	0	0	0.995729	1	0.771354	0.788	0.775172	0.785302
Z:\HESI-source-performance\Slice-PASEF\HeLa-phospho\Raw-Data\Unenrich\20221109_HESI-DIA-PASEF-unenrich-HeLa-100ng_1_1_4985.d	20221109_HESI-DIA-PASEF-unenrich-HeLa-100ng_1_1_4985	P02768	P02768	ALBU_HUMAN	ALB	1817.04	1754.34	1951.94	1817.04	1754.34	1951.94	1951.94	KVPQVSTPTLVEVSR	KVPQVSTPTLVEVSR	KVPQVSTPTLVEVSR3	3	0.000593346	0.0137566	0.000264585	0.00089955	0.00125881	0.000292227	0.00126072	0	1	1817.04	1754.34	1743.58		1399.08	0.665937	12.5038	12.4804	12.5272	33.6069	12.6717	32.262	Albumin	0	0	0.721185	1458.02	1.73333	0.253044	1	0.63864	0.98738	0	-10000000	924.018;529.012;233.003;364.007;0;230.004;0;146.003;225.003;0;128.002;0;	924.018;529.012;233.003;364.007;0;230.004;0;146.003;225.003;0;128.002;0;	0.773256;0.480325;0.339296;0.663262;0;0.901396;0;0.300855;0.400197;0;0.685025;0;	25599	0.63864	0	0	0	0.986243	1	0.771771	0.788	0.775221	0.785213
Z:\HESI-source-performance\Slice-PASEF\HeLa-phospho\Raw-Data\Unenrich\20221109_HESI-DIA-PASEF-unenrich-HeLa-100ng_1_1_4983.d	20221109_HESI-DIA-PASEF-unenrich-HeLa-100ng_1_1_4983	O76021	O76021	RL1D1_HUMAN	RSL1D1	19477.4	18771.8	19949.6	19477.4	18771.8	19949.6	19949.6	KVPVSVNLLSK	KVPVSVNLLSK	KVPVSVNLLSK2	2	0.000164357	0.00256045	5.62663e-05	0.000353482	0.00030581	0.000292227	0.000306185	0	1	2584.07	2541.72	2547.91		2401	0.747571	12.2664	12.243	12.2898	31.2311	12.3731	30.4223	Ribosomal L1 domain-containing protein 1	0	0	0.881145	2435.08	1.73978	0.24397	1	0	0.997645	1.10241	0.271564	1276.03;865.022;443.012;216.007;0;177.005;0;42.0012;0;0;0;0;	1276.03;865.022;443.012;216.007;0;177.005;0;42.0012;0;0;0;0;	0.753968;0.686396;0.848598;0.606663;0;0.577739;0;0.182644;0;0;0;0;	25101	0	0	0	0	0.99744	1	0.900909	0.923	0.903998	0.919333
Z:\HESI-source-performance\Slice-PASEF\HeLa-phospho\Raw-Data\Unenrich\20221109_HESI-DIA-PASEF-unenrich-HeLa-100ng_1_1_4984.d	20221109_HESI-DIA-PASEF-unenrich-HeLa-100ng_1_1_4984	O76021	O76021	RL1D1_HUMAN	RSL1D1	22289.5	21709.6	20677.8	22289.5	21709.6	20677.8	20677.8	KVPVSVNLLSK	KVPVSVNLLSK	KVPVSVNLLSK2	2	0.00291242	0.0516482	5.62663e-05	0.000331785	0.000287439	0.000292227	0.00028777	0	1	1959.06	1923.71	1930.35		1953.01	0.819795	12.2544	12.231	12.2779	31.2311	12.3815	30.3031	Ribosomal L1 domain-containing protein 1	0	0	0.503116	1982.06	0.818319	0.415752	0.966916	0	0.95447	0.52163	0.274265	1189.03;666.02;104.002;71.0024;72.0026;0;271.01;118.002;0;0;0;0;	1189.03;666.02;104.002;71.0024;72.0026;0;271.01;118.002;0;0;0;0;	0.894016;0.747994;0.43105;0.500635;0.43105;0;0.432341;0.500635;0;0;0;0;	25077	0	0	0	0	0.948352	1	0.90125	0.923	0.904797	0.919296
Z:\HESI-source-performance\Slice-PASEF\HeLa-phospho\Raw-Data\Unenrich\20221109_HESI-DIA-PASEF-unenrich-HeLa-100ng_1_1_4985.d	20221109_HESI-DIA-PASEF-unenrich-HeLa-100ng_1_1_4985	O76021	O76021	RL1D1_HUMAN	RSL1D1	21404.4	20995	20748.5	21404.4	20995	20748.5	20748.5	KVPVSVNLLSK	KVPVSVNLLSK	KVPVSVNLLSK2	2	5.62663e-05	5.62663e-05	5.62663e-05	0.000343525	0.000297885	0.000292227	0.000298151	0	1	3077.09	3006.2	2987.77		2742.1	0.922521	12.2722	12.2488	12.2956	31.2311	12.3781	30.3903	Ribosomal L1 domain-containing protein 1	0	0	0.931221	2824.07	2.41574	0.427972	0.992554	0	0.999948	0.596182	0.27504	1256.03;1309.04;512.013;239.006;78.0025;69.0025;0;107.002;0;90.0025;0;0;	1256.03;1309.04;512.013;239.006;78.0025;69.0025;0;107.002;0;90.0025;0;0;	0.92833;0.894845;0.979029;0.881021;0.551147;0.42785;0;0.568056;0;0.34517;0;0;	25125	0	0	0	0	0.999944	1	0.904205	0.923	0.905452	0.921557
Z:\HESI-source-performance\Slice-PASEF\HeLa-phospho\Raw-Data\Unenrich\20221109_HESI-DIA-PASEF-unenrich-HeLa-100ng_1_1_4983.d	20221109_HESI-DIA-PASEF-unenrich-HeLa-100ng_1_1_4983	Q92522	Q92522	H1X_HUMAN	H1-10	5016.14	4811.14	4766.84	5016.14	4811.14	4766.84	4766.84	KVPWFDQQNGR	KVPWFDQQNGR	KVPWFDQQNGR3	3	0.00823147	0.117403	0.017355	0.000353482	0.00030581	0.000292227	0.000306185	0	1	714.013	711.171	712.902		1710.36	0.78049	11.2646	11.2412	11.288	20.9587	11.0158	22.7774	Histone H1.10	0	0	0.652389	1713.03	1.22758	0.207645	0.0688205	0.0961936	0.902319	1.74634	0.431211	153.003;219.005;0;342.006;208.003;0;209.003;0;81.0014;0;297.006;0;	153.003;219.005;0;342.006;208.003;0;209.003;0;81.0014;0;297.006;0;	0.540768;0.763052;0;0.898901;0.493452;0;0.344963;0;0.618846;0;0.618846;0;	23046	0.0961936	0	0	0	0	1	0.742708	0.75	0.736618	0.758078
Z:\HESI-source-performance\Slice-PASEF\HeLa-phospho\Raw-Data\Unenrich\20221109_HESI-DIA-PASEF-unenrich-HeLa-100ng_1_1_4983.d	20221109_HESI-DIA-PASEF-unenrich-HeLa-100ng_1_1_4983	Q9H4A6	Q9H4A6	GOLP3_HUMAN	GOLPH3	8177.3	7928.76	6599.86	8177.3	7928.76	6599.86	6599.86	KVQEAVLDK	KVQEAVLDK	KVQEAVLDK2	2	0.000336054	0.00656816	0.000449935	0.000353482	0.00030581	0.000292227	0.000306185	0	1	543.014	526.986	528.269		1845.52	0.589903	5.50662	5.4832	5.53003	-23.8001	5.53898	-24.1816	Golgi phosphoprotein 3	0	0	0.835746	1897.04	1.42549	0.195282	0.942119	0.645234	0.99398	1.07394	0.363917	411.011;132.003;0;0;207.004;396.01;150.004;0;207.004;197.004;0;0;	411.011;132.003;0;0;207.004;396.01;150.004;0;207.004;197.004;0;0;	0.526772;0.78647;0;0;0.792223;0.636303;0.533268;0;0.792223;0.533268;0;0;	11244	0.645234	0	0	0	0.993432	1	0.83625	0.856	0.839361	0.852524
Z:\HESI-source-performance\Slice-PASEF\HeLa-phospho\Raw-Data\Unenrich\20221109_HESI-DIA-PASEF-unenrich-HeLa-100ng_1_1_4984.d	20221109_HESI-DIA-PASEF-unenrich-HeLa-100ng_1_1_4984	Q9H4A6	Q9H4A6	GOLP3_HUMAN	GOLPH3	6048.22	6027.26	7139.95	6048.22	6027.26	7139.95	7139.95	KVQEAVLDK	KVQEAVLDK	KVQEAVLDK2	2	0.00166201	0.0293035	0.000449935	0.000331785	0.000287439	0.000292227	0.00028777	0	1	588.012	568.234	570.196		2286.61	0.647574	5.52948	5.50609	5.55291	-23.8001	5.54607	-23.9999	Golgi phosphoprotein 3	0	0	0.687167	2358.06	1.42733	0.232052	1	0.605793	0.973649	1.23203	0.407361	211.004;213.004;0;164.004;0;129.004;299.008;0;0;0;0;0;	211.004;213.004;0;164.004;0;129.004;299.008;0;0;0;0;0;	0.606625;0.558075;0;0.816497;0;0;0.277867;0;0;0;0;0;	11292	0.605793	0	0	0	0.970696	1	0.835	0.856	0.84008	0.85068
Z:\HESI-source-performance\Slice-PASEF\HeLa-phospho\Raw-Data\Unenrich\20221109_HESI-DIA-PASEF-unenrich-HeLa-100ng_1_1_4985.d	20221109_HESI-DIA-PASEF-unenrich-HeLa-100ng_1_1_4985	Q9H4A6	Q9H4A6	GOLP3_HUMAN	GOLPH3	6803.19	6571.51	6717.02	6803.19	6571.51	6717.02	6717.02	KVQEAVLDK	KVQEAVLDK	KVQEAVLDK2	2	0.00084674	0.0206825	0.000449935	0.000343525	0.000297885	0.000292227	0.000298151	0	1	849.024	848.303	843.101		1208.54	0.693353	5.55855	5.53513	5.58197	-23.8001	5.55298	-23.8964	Golgi phosphoprotein 3	0	0	0.535192	1217.03	0.867542	0.281605	0.355722	0.514845	0.981147	0	-10000000	347.01;81.0021;0;421.012;234.004;112.002;0;0;234.004;119.002;0;0;	347.01;81.0021;0;421.012;234.004;112.002;0;0;234.004;119.002;0;0;	0.781596;0.348591;0;0.686952;0.377684;0.514508;0;0;0.377684;0.514508;0;0;	11364	0.514845	0	0	0	0.979317	1	0.84	0.856	0.840389	0.855522
Z:\HESI-source-performance\Slice-PASEF\HeLa-phospho\Raw-Data\Unenrich\20221109_HESI-DIA-PASEF-unenrich-HeLa-100ng_1_1_4985.d	20221109_HESI-DIA-PASEF-unenrich-HeLa-100ng_1_1_4985	Q6P1Q9;Q96IZ6	Q6P1Q9;Q96IZ6	MET2A_HUMAN;MET2B_HUMAN	METTL2A;METTL2B	767.015	740.659	740.659	767.015	740.659	740.659		KVQENSIQR	KVQENSIQR	KVQENSIQR2	2	0.000533499	0.011506	0.000924659	0.0482396	0.00236742	0.000529521	0.00237079	0	0	767.015	740.659	736.118		1351.31	0.779293	3.32482	3.30143	3.34829	-45.2407	3.41669	-49.1378	tRNA N(3)-methylcytidine methyltransferase METTL2B	0	0	0.871959	1408.03	1.75645	0.470426	0.865166	0	0.989423	2.06378	0.458064	530.011;124.002;0;113.003;0;0;0;0;771.015;0;0;0;	530.011;124.002;0;113.003;0;0;0;0;771.015;0;0;0;	0.865388;0.785275;0;0.368922;0;0;0;0;0.783714;0;0;0;	6786	0	0	0	0	0.988494	1	0.8475	0.855	0.839379	0.863352
Z:\HESI-source-performance\Slice-PASEF\HeLa-phospho\Raw-Data\Unenrich\20221109_HESI-DIA-PASEF-unenrich-HeLa-100ng_1_1_4983.d	20221109_HESI-DIA-PASEF-unenrich-HeLa-100ng_1_1_4983	Q99832	Q99832	TCPH_HUMAN	CCT7	35900.7	34902.5	33771.7	35900.7	34902.5	33771.7	33771.7	KVQGGALEDSQLVAGVAFK	KVQGGALEDSQLVAGVAFK	KVQGGALEDSQLVAGVAFK3	3	9.70874e-05	0.000137897	4.82106e-05	0.000353482	0.00030581	0.000292227	0.000306185	0	1	2823.08	2695.54	2702.1		2657.11	0.877546	15.0104	14.987	15.0338	51.5143	15.0227	51.4095	T-complex protein 1 subunit eta	0	0	0.708521	2776.08	1.91797	0.473809	0.877642	0.331796	0.999873	0	-10000000	1031.03;275.01;1416.04;398.01;376.01;621.015;0;672.018;147.005;355.01;71.0025;218.005;	1031.03;275.01;1416.04;398.01;376.01;621.015;0;672.018;147.005;355.01;71.0025;218.005;	0.886208;0.354455;0.879999;0.687441;0.844561;0.903524;0;0.555723;0.422545;0.637698;0.1295;0.1295;	30724	0.331796	0	0	0	0.999862	1	0.91625	0.935	0.915796	0.935143
Z:\HESI-source-performance\Slice-PASEF\HeLa-phospho\Raw-Data\Unenrich\20221109_HESI-DIA-PASEF-unenrich-HeLa-100ng_1_1_4984.d	20221109_HESI-DIA-PASEF-unenrich-HeLa-100ng_1_1_4984	Q99832	Q99832	TCPH_HUMAN	CCT7	34036.7	32828.4	34783.1	34036.7	32828.4	34783.1	34783.1	KVQGGALEDSQLVAGVAFK	KVQGGALEDSQLVAGVAFK	KVQGGALEDSQLVAGVAFK3	3	4.82106e-05	4.82106e-05	4.82106e-05	0.000331785	0.000287439	0.000292227	0.00028777	0	1	2466.08	2402.03	2410.33		2975.27	0.833325	15.0102	14.9868	15.0336	51.5143	15.0254	51.3613	T-complex protein 1 subunit eta	0	0	0.873991	3044.09	1.68992	0.37496	1	0.746432	0.999955	0.581447	0.0857485	908.033;544.015;869.026;843.022;689.026;287.008;0;74.0026;256.008;188.005;222.008;0;	908.033;544.015;869.026;843.022;689.026;287.008;0;74.0026;256.008;188.005;222.008;0;	0.884993;0.746452;0.975484;0.796787;0.585937;0.587118;0;0.487852;0.555041;0.607518;0.580735;0;	30724	0.746432	0	0	0	0.999952	1	0.918542	0.935	0.915906	0.937465
Z:\HESI-source-performance\Slice-PASEF\HeLa-phospho\Raw-Data\Unenrich\20221109_HESI-DIA-PASEF-unenrich-HeLa-100ng_1_1_4985.d	20221109_HESI-DIA-PASEF-unenrich-HeLa-100ng_1_1_4985	Q99832	Q99832	TCPH_HUMAN	CCT7	38056.6	38505.4	37544.8	38056.6	38505.4	37544.8	37544.8	KVQGGALEDSQLVAGVAFK	KVQGGALEDSQLVAGVAFK	KVQGGALEDSQLVAGVAFK3	3	0.000106039	0.00128526	4.82106e-05	0.000343525	0.000297885	0.000292227	0.000298151	0	1	2345.06	2321.23	2307		2278.46	0.820565	15.0044	14.981	15.0278	51.5143	15.0301	51.2954	T-complex protein 1 subunit eta	0	0	0.704928	2316.06	1.95209	0.431516	1	1.25039	0.998807	0.727403	0.112224	1025.03;295.008;776.021;491.014;544.013;0;0;185.005;193.006;279.008;190.005;0;	1025.03;295.008;776.021;491.014;544.013;0;0;185.005;193.006;279.008;190.005;0;	0.812071;0.435889;0.72217;0.901172;0.976929;0;0;0.60593;0.750687;0.739855;0.77348;0;	30724	1.25039	0	0	0	0.998715	1	0.913958	0.935	0.916185	0.932361
Z:\HESI-source-performance\Slice-PASEF\HeLa-phospho\Raw-Data\Unenrich\20221109_HESI-DIA-PASEF-unenrich-HeLa-100ng_1_1_4985.d	20221109_HESI-DIA-PASEF-unenrich-HeLa-100ng_1_1_4985	Q6NXR4	Q6NXR4	TTI2_HUMAN	TTI2	1552.04	1550.44	1550.44	1552.04	1550.44	1550.44	1550.44	KVQQVSEGAPYNGT	KVQQVSEGAPYNGT	KVQQVSEGAPYNGT2	2	0.00355921	0.0573757	0.00752958	0.00089955	0.000789682	0.00357895	0.000790514	0	1	274.009	276.746	275.049		476.821	0.677931	7.18773	7.16431	7.21115	-9.0205	7.25053	-9.65491	TELO2-interacting protein 2	0	0	0.490261	475.018	1.04257	0.126704	0.0340218	0.31305	0.949391	0	-10000000	93.0029;110.003;0;0;71.003;0;0;0;0;0;0;0;	93.0029;110.003;0;0;71.003;0;0;0;0;0;0;0;	0.408248;0.816497;0;0;0.816497;0;0;0;0;0;0;0;	14704	0.31305	0	0	0	0.942624	1	0.97375	1.001	0.980446	0.993984
Z:\HESI-source-performance\Slice-PASEF\HeLa-phospho\Raw-Data\Unenrich\20221109_HESI-DIA-PASEF-unenrich-HeLa-100ng_1_1_4983.d	20221109_HESI-DIA-PASEF-unenrich-HeLa-100ng_1_1_4983	Q08211	Q08211	DHX9_HUMAN	DHX9	33184.8	33179	34262.9	33184.8	33179	34262.9	34262.9	KVQSDGQIVLVDDWIK	KVQSDGQIVLVDDWIK	KVQSDGQIVLVDDWIK3	3	0.000120279	0.00100176	0.000106039	0.000353482	0.00030581	0.000292227	0.000306185	0	1	2835.08	2841.51	2848.43		3704.46	0.870696	17.2688	17.2453	17.2922	67.7673	17.1377	68.7231	ATP-dependent RNA helicase A	0	0	0.810159	3687.1	1.70746	0.502573	1	0.270304	0.999077	1.86188	0.419358	1651.04;750.021;557.017;627.016;336.01;395.013;290.007;0;79.0024;378.009;0;0;	1651.04;750.021;557.017;627.016;336.01;395.013;290.007;0;79.0024;378.009;0;0;	0.933224;0.836232;0.713062;0.846083;0.721256;0.87256;0.564803;0;0.551895;0.528187;0;0;	35353	0.270304	0	0	0	0.998998	1	0.888523	0.899	0.880853	0.907084
Z:\HESI-source-performance\Slice-PASEF\HeLa-phospho\Raw-Data\Unenrich\20221109_HESI-DIA-PASEF-unenrich-HeLa-100ng_1_1_4984.d	20221109_HESI-DIA-PASEF-unenrich-HeLa-100ng_1_1_4984	Q08211	Q08211	DHX9_HUMAN	DHX9	33782.8	33461.5	34394.6	33782.8	33461.5	34394.6	34394.6	KVQSDGQIVLVDDWIK	KVQSDGQIVLVDDWIK	KVQSDGQIVLVDDWIK3	3	0.000368402	0.00378013	0.000106039	0.000331785	0.000287439	0.000292227	0.00028777	0	1	3787.09	3667.16	3679.83		1449.77	0.939577	17.2803	17.2568	17.3037	67.7673	17.1423	68.7972	ATP-dependent RNA helicase A	0	0	0.452165	1492.03	1.92384	0.446741	0.997618	0.419653	0.996521	0.52536	0.169403	1567.03;788.024;1358.03;862.024;301.007;526.016;147.004;132.005;0;332.009;0;182.005;	1567.03;788.024;1358.03;862.024;301.007;526.016;147.004;132.005;0;332.009;0;182.005;	0.912028;0.756602;0.955158;0.965113;0.732148;0.575437;0.531097;0.586976;0;0.573128;0;0.586976;	35377	0.419653	0	0	0	0.99622	1	0.894205	0.899	0.881155	0.912342
Z:\HESI-source-performance\Slice-PASEF\HeLa-phospho\Raw-Data\Unenrich\20221109_HESI-DIA-PASEF-unenrich-HeLa-100ng_1_1_4985.d	20221109_HESI-DIA-PASEF-unenrich-HeLa-100ng_1_1_4985	Q08211	Q08211	DHX9_HUMAN	DHX9	37126.3	36072.8	33996	37126.3	36072.8	33996	33996	KVQSDGQIVLVDDWIK	KVQSDGQIVLVDDWIK	KVQSDGQIVLVDDWIK3	3	0.000106039	0.000567809	0.000106039	0.000343525	0.000297885	0.000292227	0.000298151	0	1	3422.09	3317.52	3297.18		2778.79	0.929711	17.2629	17.2395	17.2863	67.7673	17.1499	68.5921	ATP-dependent RNA helicase A	0	0	0.596732	2884.07	2.14797	0.664212	1	0.846569	0.999473	0.55234	0.235478	1316.04;626.014;913.019;1193.03;561.014;329.008;401.011;0;210.005;282.006;14.0003;0;	1316.04;626.014;913.019;1193.03;561.014;329.008;401.011;0;210.005;282.006;14.0003;0;	0.953717;0.752851;0.896543;0.928614;0.894455;0.829026;0.877049;0;0.360486;0.6742;0.198242;0;	35353	0.846569	0	0	0	0.999432	1	0.888295	0.899	0.881532	0.905467
Z:\HESI-source-performance\Slice-PASEF\HeLa-phospho\Raw-Data\Unenrich\20221109_HESI-DIA-PASEF-unenrich-HeLa-100ng_1_1_4983.d	20221109_HESI-DIA-PASEF-unenrich-HeLa-100ng_1_1_4983	P49368	P49368	TCPG_HUMAN	CCT3	43121	42414.6	42028.1	43121	42414.6	42028.1	42028.1	KVQSGNINAAK	KVQSGNINAAK	KVQSGNINAAK2	2	0.0021256	0.0355457	0.000617308	0.000353482	0.00030581	0.000292227	0.000306185	0	1	415.01	420.128	421.15		4058.27	0.493662	3.28442	3.261	3.30784	-46.6881	3.33349	-49.7788	T-complex protein 1 subunit gamma	0	0	0.496771	3999.1	2.06166	0.357077	0.296944	0	0.968264	0	-10000000	369.009;46.0011;0;78.0023;86.0023;170.003;32.0011;0;0;0;0;0;	369.009;46.0011;0;78.0023;86.0023;170.003;32.0011;0;0;0;0;0;	0.453417;0.816497;0;0.816497;0;0.912289;0;0;0;0;0;0;	6690	0	0	0	0	0.964454	1	0.8725	0.879	0.861816	0.890296
Z:\HESI-source-performance\Slice-PASEF\HeLa-phospho\Raw-Data\Unenrich\20221109_HESI-DIA-PASEF-unenrich-HeLa-100ng_1_1_4984.d	20221109_HESI-DIA-PASEF-unenrich-HeLa-100ng_1_1_4984	P49368	P49368	TCPG_HUMAN	CCT3	40727	40538.1	41310.5	40727	40538.1	41310.5	41310.5	KVQSGNINAAK	KVQSGNINAAK	KVQSGNINAAK2	2	0.000532662	0.00632847	0.000617308	0.000331785	0.000287439	0.000292227	0.00028777	0	1	796.023	788.191	790.912		2171.02	0.924916	3.26058	3.23719	3.28403	-46.6881	3.34794	-50.0342	T-complex protein 1 subunit gamma	0	0	0.631226	2185.05	1.82287	0.0908431	1	0.644331	0.994189	0	-10000000	428.011;78.0022;290.009;0;0;32.0011;58.0011;0;0;0;0;0;	428.011;78.0022;290.009;0;0;32.0011;58.0011;0;0;0;0;0;	0.970395;0.649947;0.931753;0;0;0.280785;0.668127;0;0;0;0;0;	6642	0.644331	0	0	0	0.993672	1	0.873977	0.879	0.862041	0.891316
Z:\HESI-source-performance\Slice-PASEF\HeLa-phospho\Raw-Data\Unenrich\20221109_HESI-DIA-PASEF-unenrich-HeLa-100ng_1_1_4985.d	20221109_HESI-DIA-PASEF-unenrich-HeLa-100ng_1_1_4985	P49368	P49368	TCPG_HUMAN	CCT3	39764	39436.1	39057.5	39764	39436.1	39057.5	39057.5	KVQSGNINAAK	KVQSGNINAAK	KVQSGNINAAK2	2	0.000465983	0.00781211	0.000617308	0.000343525	0.000297885	0.000292227	0.000298151	0	1	661.018	633.184	629.301		2531.49	0.733869	3.28971	3.26632	3.31313	-46.6881	3.33554	-49.6479	T-complex protein 1 subunit gamma	0	0	0.896006	2659.07	1.37163	9.98302e-13	0.318625	0.412603	0.992794	0	-10000000	128.004;194.005;339.009;0;0;93.0022;103.002;0;62.0011;147.005;62.0011;0;	128.004;194.005;339.009;0;0;93.0022;103.002;0;62.0011;147.005;62.0011;0;	0.480964;0.493295;0.967036;0;0;0.480964;0.475323;0;0.173015;0.475323;0.173015;0;	6714	0.412603	0	0	0	0.992188	1	0.869687	0.879	0.863045	0.886433
Z:\HESI-source-performance\Slice-PASEF\HeLa-phospho\Raw-Data\Unenrich\20221109_HESI-DIA-PASEF-unenrich-HeLa-100ng_1_1_4983.d	20221109_HESI-DIA-PASEF-unenrich-HeLa-100ng_1_1_4983	Q99848	Q99848	EBP2_HUMAN	EBNA1BP2	6823.14	6712.41	5623.32	6823.14	6712.41	5623.32	5623.32	KVQTEVLQK	KVQTEVLQK	KVQTEVLQK2	2	0.00169492	0.0325304	0.00336083	0.000353482	0.00030581	0.000292227	0.000306185	0	1	690.02	665.493	667.112		1407.7	0.816965	5.37914	5.35573	5.40255	-24.9019	5.42016	-25.1177	Probable rRNA-processing protein EBP2	0	0	0.76987	1456.04	1.84381	0.294998	0.0799617	0.804984	0.970878	1.81313	0.691407	329.009;150.004;56.0011;112.002;211.007;0;0;0;0;0;0;62.0011;	329.009;150.004;56.0011;112.002;211.007;0;0;0;0;0;0;62.0011;	0.880395;0.816497;0;0;0.718396;0;0;0;0;0;0;0;	10983	0.804984	0	0	0	0.96747	1	0.86125	0.879	0.861816	0.878532
Z:\HESI-source-performance\Slice-PASEF\HeLa-phospho\Raw-Data\Unenrich\20221109_HESI-DIA-PASEF-unenrich-HeLa-100ng_1_1_4984.d	20221109_HESI-DIA-PASEF-unenrich-HeLa-100ng_1_1_4984	O75175	O75175	CNOT3_HUMAN	CNOT3	1688.04	1650.83	1415.08	1688.04	1650.83	1415.08	1415.08	KVSEGVEQFEDIWQK	KVSEGVEQFEDIWQK	KVSEGVEQFEDIWQK3	3	0.004391	0.0736916	0.00923472	0.000331785	0.000287439	0.000753958	0.00028777	0	1	1147.03	1121.53	1125.4		190.347	0.666422	14.8449	14.8215	14.8683	49.1596	14.7257	50.0896	CCR4-NOT transcription complex subunit 3	0	0	0.733526	194.006	2.25342	0.690265	0.0907273	1.84431	0.936277	1.44988	0.470564	231.005;574.014;758.019;158.005;0;379.01;0;624.017;353.011;517.015;979.026;0;	231.005;574.014;758.019;158.005;0;379.01;0;624.017;353.011;517.015;979.026;0;	0.816497;0.475946;0.589405;0.816497;0;0.216773;0;0.914249;0.423543;0.681359;0.620616;0;	30385	1.84431	0	0	0	0.926308	1	0.89625	0.9	0.882151	0.914315
Z:\HESI-source-performance\Slice-PASEF\HeLa-phospho\Raw-Data\Unenrich\20221109_HESI-DIA-PASEF-unenrich-HeLa-100ng_1_1_4983.d	20221109_HESI-DIA-PASEF-unenrich-HeLa-100ng_1_1_4983	Q8IVF2	Q8IVF2	AHNK2_HUMAN	AHNAK2	9672.2	9508.27	9846.2	9672.2	9508.27	9846.2	9846.2	KVSMSSSEIEGNVTFHEK	KVSMSSSEIEGNVTFHEK	KVSMSSSEIEGNVTFHEK3	3	0.00810458	0.115373	0.0170942	0.000353482	0.00030581	0.000292227	0.000306185	0	1	303.008	294.062	294.778		537.992	0.70736	10.4566	10.4332	10.4801	16.5994	10.4483	16.7005	Protein AHNAK2	0	0	0.718826	553.012	1.91086	0.208541	0.0586878	0.777208	0.903845	1.2951	0.605582	115.003;81.0025;643.018;107.003;119.003;119.003;0;0;62.0013;126.003;32.0013;54.0013;	115.003;81.0025;643.018;107.003;119.003;119.003;0;0;62.0013;126.003;32.0013;54.0013;	0.816497;0.408248;0.247852;0.816497;0.408248;0.408248;0;0;0;0;0.408248;0;	21391	0.777208	0	0	0	0	1	0.925	0.936	0.916911	0.944766
Z:\HESI-source-performance\Slice-PASEF\HeLa-phospho\Raw-Data\Unenrich\20221109_HESI-DIA-PASEF-unenrich-HeLa-100ng_1_1_4984.d	20221109_HESI-DIA-PASEF-unenrich-HeLa-100ng_1_1_4984	Q86U44	Q86U44	MTA70_HUMAN	METTL3	837.024	817.801	673.731	837.024	817.801	673.731	673.731	KVSQEILELLNTTTAK	KVSQEILELLNTTTAK	KVSQEILELLNTTTAK3	3	0.00437608	0.070469	0.00923472	0.000331785	0.000287439	0.000958084	0.00028777	0	1	803.018	783.844	786.551		1052.01	0.913805	17.8864	17.863	17.91	74.4771	18.0038	73.5798	N6-adenosine-methyltransferase catalytic subunit	0	0	0.812676	1074.03	2.59612	0.462915	1	0	0.938893	1.62377	0.302499	422.008;312.008;232.006;149.003;144.004;180.004;124.002;0;0;236.004;0;71.0021;	422.008;312.008;232.006;149.003;144.004;180.004;124.002;0;0;236.004;0;71.0021;	0.94318;0;0.851339;0.927873;0;0.617257;0.617257;0;0;0.46499;0;0.23627;	36621	0	0	0	0	0.929531	1	0.846136	0.844	0.827881	0.862561
Z:\HESI-source-performance\Slice-PASEF\HeLa-phospho\Raw-Data\Unenrich\20221109_HESI-DIA-PASEF-unenrich-HeLa-100ng_1_1_4983.d	20221109_HESI-DIA-PASEF-unenrich-HeLa-100ng_1_1_4983	Q00610	Q00610	CLH1_HUMAN	CLTC	100567	99031.2	99265.5	100567	99031.2	99265.5	99265.5	KVSQPIEGHAASFAQFK	KVSQPIEGHAASFAQFK	KVSQPIEGHAASFAQFK3	3	0.00521393	0.084835	0.0111317	0.000353482	0.00030581	0.000292227	0.000306185	0	1	699.018	676.649	678.296		2242.55	0.865348	10.4189	10.3955	10.4423	15.2314	10.2622	16.4076	Clathrin heavy chain 1	0	0	0.697711	2311.06	1.78261	0.297276	1	0	0.92745	0	-10000000	286.007;147.005;0;161.005;0;266.007;0;0;110.002;0;289.007;0;	286.007;147.005;0;161.005;0;266.007;0;0;110.002;0;289.007;0;	0.89603;0.68649;0;0;0;0.931201;0;0;0.246476;0;0.352379;0;	21313	0	0	0	0	0.915165	1	0.864545	0.892	0.873662	0.882152
Z:\HESI-source-performance\Slice-PASEF\HeLa-phospho\Raw-Data\Unenrich\20221109_HESI-DIA-PASEF-unenrich-HeLa-100ng_1_1_4983.d	20221109_HESI-DIA-PASEF-unenrich-HeLa-100ng_1_1_4983	P26038	P26038	MOES_HUMAN	MSN	85963	83688.5	84173.5	85963	83688.5	84173.5	84173.5	KVTAQDVR	KVTAQDVR	KVTAQDVR2	2	0.000120279	0.000433915	8.78194e-05	0.000353482	0.00030581	0.000292227	0.000306185	0	1	4894.1	4951.54	4963.59		5668.46	0.90006	3.34946	3.32603	3.37286	-46.8481	3.32519	-48.8324	Moesin	0	0	0.953275	5589.1	2.41422	0.340109	1	0.479576	0.9996	1.81865	0.499473	3165.07;991.019;738.014;292.005;0;337.007;217.005;112.002;0;0;297.005;	3165.07;991.019;738.014;292.005;0;337.007;217.005;112.002;0;0;297.005;	0.919565;0.815318;0.930203;0.710247;0;0.599382;0.469192;0.250062;0;0;0.517068;	6822	0.479576	0	0	0	0.999566	1	0.78	0.796	0.782467	0.79406
Z:\HESI-source-performance\Slice-PASEF\HeLa-phospho\Raw-Data\Unenrich\20221109_HESI-DIA-PASEF-unenrich-HeLa-100ng_1_1_4984.d	20221109_HESI-DIA-PASEF-unenrich-HeLa-100ng_1_1_4984	P26038	P26038	MOES_HUMAN	MSN	86434.6	85436.3	82992.9	86434.6	85436.3	82992.9	82992.9	KVTAQDVR	KVTAQDVR	KVTAQDVR2	2	8.78194e-05	0.000196871	8.78194e-05	0.000331785	0.000287439	0.000292227	0.00028777	0	1	5146.11	4920.55	4937.54		5979.54	0.899994	3.34908	3.32567	3.3725	-46.8481	3.34052	-48.7589	Moesin	0	0	0.943539	6232.13	2.62426	0.295329	1	0.913997	0.999818	2.01019	0.472533	2883.06;958.021;1305.03;269.005;0;0;220.005;0;130.003;0;94.0018;	2883.06;958.021;1305.03;269.005;0;0;220.005;0;130.003;0;94.0018;	0.918849;0.956824;0.816622;0.643054;0;0;0.74077;0;0.511476;0;0.511476;	6822	0.913997	0	0	0	0.999803	1	0.789479	0.796	0.782813	0.80362
Z:\HESI-source-performance\Slice-PASEF\HeLa-phospho\Raw-Data\Unenrich\20221109_HESI-DIA-PASEF-unenrich-HeLa-100ng_1_1_4985.d	20221109_HESI-DIA-PASEF-unenrich-HeLa-100ng_1_1_4985	P26038	P26038	MOES_HUMAN	MSN	83102	81660.3	83595.4	83102	81660.3	83595.4	83595.4	KVTAQDVR	KVTAQDVR	KVTAQDVR2	2	9.55566e-05	0.000412992	8.78194e-05	0.000343525	0.000297885	0.000292227	0.000298151	0	1	3821.08	3690.26	3667.63		6305.32	0.913792	3.34308	3.31963	3.36648	-46.8481	3.32747	-48.8726	Moesin	0	0	0.885865	6569.13	2.82261	0.259492	0.995183	0.883338	0.999616	1.01828	0.38674	1653.04;1302.02;866.017;340.006;0;180.003;203.003;0;387.007;129.004;137.004;	1653.04;1302.02;866.017;340.006;0;180.003;203.003;0;387.007;129.004;137.004;	0.879487;0.935428;0.946744;0.761605;0;0.612556;0.426845;0;0.827347;0.556395;0.459073;	6822	0.883338	0	0	0	0.999587	1	0.784659	0.796	0.783016	0.79793
Z:\HESI-source-performance\Slice-PASEF\HeLa-phospho\Raw-Data\Unenrich\20221109_HESI-DIA-PASEF-unenrich-HeLa-100ng_1_1_4983.d	20221109_HESI-DIA-PASEF-unenrich-HeLa-100ng_1_1_4983	Q16658	Q16658	FSCN1_HUMAN	FSCN1	30597.6	30236.2	33503.4	30597.6	30236.2	33503.4	33503.4	KVTGTLDANR	KVTGTLDANR	KVTGTLDANR2	2	9.70874e-05	0.000229137	9.55566e-05	0.000353482	0.00030581	0.000292227	0.000306185	0	1	2771.07	2624.27	2630.66		5575.55	0.924733	4.43081	4.4074	4.45422	-33.7751	4.43693	-33.4264	Fascin	0	0	0.884129	5873.15	1.80549	0.161895	1	0.437499	0.999789	0	-10000000	1612.04;586.011;53.001;0;573.014;100.002;57.001;219.004;0;0;74.002;0;	1612.04;586.011;53.001;0;573.014;100.002;57.001;219.004;0;0;74.002;0;	0.986267;0.875014;0.492129;0;0.80247;0.247719;0.410659;0.627714;0;0;0.492128;0;	9039	0.437499	0	0	0	0.999771	1	0.836458	0.855	0.838357	0.85274
Z:\HESI-source-performance\Slice-PASEF\HeLa-phospho\Raw-Data\Unenrich\20221109_HESI-DIA-PASEF-unenrich-HeLa-100ng_1_1_4984.d	20221109_HESI-DIA-PASEF-unenrich-HeLa-100ng_1_1_4984	Q16658	Q16658	FSCN1_HUMAN	FSCN1	35470.7	35107	31551.4	35470.7	35107	31551.4	31551.4	KVTGTLDANR	KVTGTLDANR	KVTGTLDANR2	2	0.000128551	0.000883445	9.55566e-05	0.000331785	0.000287439	0.000292227	0.00028777	0	1	2368.05	2342.02	2350.11		5947.74	0.902802	4.44178	4.41838	4.4652	-33.7751	4.43664	-33.3343	Fascin	0	0	0.890999	5993.15	2.38128	0.729238	0.959155	0.416931	0.999185	1.60878	0.259546	1984.05;217.005;516.012;0;167.003;0;0;83.002;0;0;137.004;0;	1984.05;217.005;516.012;0;167.003;0;0;83.002;0;0;137.004;0;	0.937179;0.824663;0.955164;0;0.595921;0;0;0.489796;0;0;0.482261;0;	9063	0.416931	0	0	0	0.999117	1	0.83625	0.855	0.838989	0.851892
Z:\HESI-source-performance\Slice-PASEF\HeLa-phospho\Raw-Data\Unenrich\20221109_HESI-DIA-PASEF-unenrich-HeLa-100ng_1_1_4985.d	20221109_HESI-DIA-PASEF-unenrich-HeLa-100ng_1_1_4985	Q16658	Q16658	FSCN1_HUMAN	FSCN1	32709.6	31924.5	32029.2	32709.6	31924.5	32029.2	32029.2	KVTGTLDANR	KVTGTLDANR	KVTGTLDANR2	2	9.55566e-05	0.000235306	9.55566e-05	0.000343525	0.000297885	0.000292227	0.000298151	0	1	2869.06	2746.79	2729.95		6051.78	0.870555	4.4476	4.42417	4.47101	-33.7751	4.44103	-33.2238	Fascin	0	0	0.81192	6360.16	1.83986	0.138165	0.99431	0.500308	0.999781	0	-10000000	1414.03;685.018;409.009;0;770.017;0;124.002;57.001;258.006;0;0;0;	1414.03;685.018;409.009;0;770.017;0;124.002;57.001;258.006;0;0;0;	0.940018;0.762301;0.787406;0;0.839298;0;0.460678;0.529718;0.614625;0;0;0;	9087	0.500308	0	0	0	0.999765	1	0.836591	0.855	0.839379	0.851894
Z:\HESI-source-performance\Slice-PASEF\HeLa-phospho\Raw-Data\Unenrich\20221109_HESI-DIA-PASEF-unenrich-HeLa-100ng_1_1_4984.d	20221109_HESI-DIA-PASEF-unenrich-HeLa-100ng_1_1_4984	P11021	P11021	BIP_HUMAN	HSPA5	141522	138027	140731	141522	138027	140731	140731	KVTHAVVTVPAYFNDAQR	KVTHAVVTVPAYFNDAQR	KVTHAVVTVPAYFNDAQR3	3	0.000657635	0.00986395	0.00118039	0.000331785	0.000287439	0.000292227	0.00028777	0	1	305.006	294.146	295.161		2676.79	0.756405	12.1192	12.0957	12.1426	27.9598	11.9281	29.2848	Endoplasmic reticulum chaperone BiP	0	0	0.802327	2766.07	1.5169	0.0694187	0.866768	0.72778	0.990972	0	-10000000	112.002;0;137.003;304.007;0;56.0011;214.005;193.005;197.005;0;110.002;233.005;	112.002;0;137.003;304.007;0;56.0011;214.005;193.005;197.005;0;110.002;233.005;	0.801985;0;0.841899;0.432005;0;0.456091;0.367641;0.609325;0.456091;0;0;0.0489764;	24799	0.72778	0	0	0	0.990136	1	0.8725	0.877	0.860107	0.889983
Z:\HESI-source-performance\Slice-PASEF\HeLa-phospho\Raw-Data\Unenrich\20221109_HESI-DIA-PASEF-unenrich-HeLa-100ng_1_1_4983.d	20221109_HESI-DIA-PASEF-unenrich-HeLa-100ng_1_1_4983	P11021	P11021	BIP_HUMAN	HSPA5	139034	134861	138589	139034	134861	138589	138589	KVTHAVVTVPAYFNDAQR	KVTHAVVTVPAYFNDAQR	KVTHAVVTVPAYFNDAQR4	4	0.000120279	0.00098894	7.69858e-06	0.000353482	0.00030581	0.000292227	0.000306185	0	1	1622.04	1582.05	1585.9		6143.13	0.840659	12.0986	12.0752	12.122	27.9598	11.929	29.1803	Endoplasmic reticulum chaperone BiP	0	0	0.294906	6283.13	0.960262	0.533662	0.0984961	0	0.999089	0.412603	0.153081	636.013;1113.03;188.004;262.006;414.011;321.006;455.009;402.011;293.007;276.006;164.004;546.01;	636.013;1113.03;188.004;262.006;414.011;321.006;455.009;402.011;293.007;276.006;164.004;546.01;	0.868281;0.866357;0.695971;0.664015;0.806658;0.836297;0.39404;0.727962;0.770465;0.665349;0.324375;0.13127;	24756	0	0	0	0	0.999011	1	0.85375	0.864	0.847627	0.870678
Z:\HESI-source-performance\Slice-PASEF\HeLa-phospho\Raw-Data\Unenrich\20221109_HESI-DIA-PASEF-unenrich-HeLa-100ng_1_1_4984.d	20221109_HESI-DIA-PASEF-unenrich-HeLa-100ng_1_1_4984	P11021	P11021	BIP_HUMAN	HSPA5	141522	138027	140731	141522	138027	140731	140731	KVTHAVVTVPAYFNDAQR	KVTHAVVTVPAYFNDAQR	KVTHAVVTVPAYFNDAQR4	4	8.78194e-05	0.000326393	7.69858e-06	0.000331785	0.000287439	0.000292227	0.00028777	0	1	1563.04	1512.57	1517.79		6152.71	0.888943	12.1334	12.1101	12.1569	27.9598	11.9281	29.3896	Endoplasmic reticulum chaperone BiP	0	0	0.656174	6336.13	1.37464	0.272172	1	0	0.999699	1.05608	0.151112	478.011;1208.03;150.003;150.004;189.004;205.006;132.002;422.009;350.009;686.017;156.004;347.009;	478.011;1208.03;150.003;150.004;189.004;205.006;132.002;422.009;350.009;686.017;156.004;347.009;	0.594622;0.961285;0.640409;0.438627;0.46404;0.644508;0.474089;0.832526;0.272964;0.990077;0.751526;0.659353;	24828	0	0	0	0	0.999674	1	0.848182	0.864	0.848214	0.864396
Z:\HESI-source-performance\Slice-PASEF\HeLa-phospho\Raw-Data\Unenrich\20221109_HESI-DIA-PASEF-unenrich-HeLa-100ng_1_1_4985.d	20221109_HESI-DIA-PASEF-unenrich-HeLa-100ng_1_1_4985	P11021	P11021	BIP_HUMAN	HSPA5	150876	147700	140970	150876	147700	140970	140970	KVTHAVVTVPAYFNDAQR	KVTHAVVTVPAYFNDAQR	KVTHAVVTVPAYFNDAQR4	4	7.69858e-06	7.69858e-06	7.69858e-06	0.000343525	0.000297885	0.000292227	0.000298151	0	1	1326.03	1291.34	1283.42		7486.6	0.904788	12.1043	12.0809	12.1278	27.9598	11.937	29.1367	Endoplasmic reticulum chaperone BiP	0	0	0.65175	7735.17	1.3291	0.45217	1	0	0.999993	1.21156	0.302765	1936.05;632.015;393.008;429.011;655.017;301.008;0;296.006;0;221.004;0;307.009;	1936.05;632.015;393.008;429.011;655.017;301.008;0;296.006;0;221.004;0;307.009;	0.80454;0.932484;0.935652;0.779001;0.686289;0.806337;0;0.429623;0;0.605632;0;0.556409;	24780	0	0	0	0	0.999992	1	0.855909	0.864	0.848926	0.871394
Z:\HESI-source-performance\Slice-PASEF\HeLa-phospho\Raw-Data\Unenrich\20221109_HESI-DIA-PASEF-unenrich-HeLa-100ng_1_1_4983.d	20221109_HESI-DIA-PASEF-unenrich-HeLa-100ng_1_1_4983	P11166	P11166	GTR1_HUMAN	SLC2A1	33845.8	32916.6	33541.6	33845.8	32916.6	33541.6	33541.6	KVTILELFR	KVTILELFR	KVTILELFR2	2	0.000872093	0.0178326	0.000989784	0.000353482	0.00030581	0.000292227	0.000306185	0	1	2119.06	2080.31	2085.37		2107.02	0.831116	17.581	17.5575	17.6044	69.769	17.386	71.1935	Solute carrier family 2, facilitated glucose transporter member 1	0	0	0.663179	2141.06	1.14242	0.0900359	1	0.513362	0.983823	0	-10000000	1404.04;0;566.015;149.005;454.012;178.005;0;124.002;0;0;249.006;0;	1404.04;0;566.015;149.005;454.012;178.005;0;124.002;0;0;249.006;0;	0.907315;0;0.730512;0.495265;0.648711;0.254692;0;0.535405;0;0;0.617218;0;	35994	0.513362	0	0	0	0.982167	1	0.890114	0.908	0.889328	0.908756
Z:\HESI-source-performance\Slice-PASEF\HeLa-phospho\Raw-Data\Unenrich\20221109_HESI-DIA-PASEF-unenrich-HeLa-100ng_1_1_4984.d	20221109_HESI-DIA-PASEF-unenrich-HeLa-100ng_1_1_4984	P11166	P11166	GTR1_HUMAN	SLC2A1	34900.8	33291.1	33746.8	34900.8	33291.1	33746.8	33746.8	KVTILELFR	KVTILELFR	KVTILELFR2	2	0.00528146	0.0862379	0.000989784	0.000331785	0.000287439	0.000292227	0.00028777	0	1	1178.03	1146.44	1150.39		1248.05	0.874035	17.569	17.5456	17.5924	69.769	17.3926	71.0697	Solute carrier family 2, facilitated glucose transporter member 1	0	0	0.102352	1278.03	0.838378	0.171347	0.985053	0	0.926228	0.52163	0.259164	868.024;0;121.002;189.006;74.0024;124.002;167.005;86.0025;0;0;127.003;0;	868.024;0;121.002;189.006;74.0024;124.002;167.005;86.0025;0;0;127.003;0;	0.953634;0;0.582593;0.69505;0.383203;0.383203;0.52963;0.383203;0;0;0.297009;0;	35970	0	0	0	0	0.913762	1	0.891364	0.908	0.890094	0.909447
Z:\HESI-source-performance\Slice-PASEF\HeLa-phospho\Raw-Data\Unenrich\20221109_HESI-DIA-PASEF-unenrich-HeLa-100ng_1_1_4985.d	20221109_HESI-DIA-PASEF-unenrich-HeLa-100ng_1_1_4985	P11166	P11166	GTR1_HUMAN	SLC2A1	36443	33918.6	32839.3	36443	33918.6	32839.3	32839.3	KVTILELFR	KVTILELFR	KVTILELFR2	2	0.00195173	0.0339044	0.000989784	0.000343525	0.000297885	0.000292227	0.000298151	0	1	1294.04	1277.07	1269.24		2315.81	0.625697	17.5634	17.54	17.5869	69.769	17.3998	70.9887	Solute carrier family 2, facilitated glucose transporter member 1	0	0	0.864277	2361.06	1.36015	0.242028	1	0.307842	0.969462	0	-10000000	813.027;0;469.012;12.0003;33.0012;329.01;0;0;143.005;0;340.007;0;	813.027;0;469.012;12.0003;33.0012;329.01;0;0;143.005;0;340.007;0;	0.528058;0;0.792183;0.733938;0.733938;0.831245;0;0;0.482096;0;0.570947;0;	35970	0.307842	0	0	0	0.966096	1	0.89125	0.908	0.890434	0.908641
Z:\HESI-source-performance\Slice-PASEF\HeLa-phospho\Raw-Data\Unenrich\20221109_HESI-DIA-PASEF-unenrich-HeLa-100ng_1_1_4983.d	20221109_HESI-DIA-PASEF-unenrich-HeLa-100ng_1_1_4983	Q9UKV3	Q9UKV3	ACINU_HUMAN	ACIN1	11863.2	11265.8	13954.7	11863.2	11265.8	13954.7	13954.7	KVTLGDTLTR	KVTLGDTLTR	KVTLGDTLTR2	2	0.000684756	0.0142587	0.000911311	0.000353482	0.00030581	0.000292227	0.000306185	0	1	1058.03	1052.22	1054.78		1698.81	0.55033	8.84615	8.82274	8.86955	3.78172	8.84173	3.83893	Apoptotic chromatin condensation inducer in the nucleus	0	0	0.369347	1704.05	1.02634	0.24932	1	0	0.987023	0.551112	0.360779	900.025;104.002;136.005;54.0012;0;219.005;252.007;0;0;0;0;0;	900.025;104.002;136.005;54.0012;0;219.005;252.007;0;0;0;0;0;	0.503603;0.816497;0.408248;0.816497;0;0;0.216571;0;0;0;0;0;	18090	0	0	0	0	0.985741	1	0.88125	0.9	0.881677	0.898831
Z:\HESI-source-performance\Slice-PASEF\HeLa-phospho\Raw-Data\Unenrich\20221109_HESI-DIA-PASEF-unenrich-HeLa-100ng_1_1_4984.d	20221109_HESI-DIA-PASEF-unenrich-HeLa-100ng_1_1_4984	Q9UKV3	Q9UKV3	ACINU_HUMAN	ACIN1	15105.3	14830.2	13835	15105.3	14830.2	13835	13835	KVTLGDTLTR	KVTLGDTLTR	KVTLGDTLTR2	2	0.00316761	0.0544463	0.000911311	0.000331785	0.000287439	0.000292227	0.00028777	0	1	1498.04	1449.12	1454.12		1396.85	0.689507	8.82211	8.79871	8.84556	3.78172	8.83864	3.67428	Apoptotic chromatin condensation inducer in the nucleus	0	0	0.583176	1439.04	1.19796	0.288012	0.100995	0.185093	0.952122	1.3609	0.657749	542.019;503.012;71.0023;453.012;0;0;78.0023;0;213.007;0;0;0;	542.019;503.012;71.0023;453.012;0;0;78.0023;0;213.007;0;0;0;	0.957857;0.381047;0.648838;0.710938;0;0;0.550002;0;0.508737;0;0;0;	18042	0.185093	0	0	0	0.945554	1	0.883068	0.9	0.882151	0.900663
Z:\HESI-source-performance\Slice-PASEF\HeLa-phospho\Raw-Data\Unenrich\20221109_HESI-DIA-PASEF-unenrich-HeLa-100ng_1_1_4985.d	20221109_HESI-DIA-PASEF-unenrich-HeLa-100ng_1_1_4985	Q9UKV3	Q9UKV3	ACINU_HUMAN	ACIN1	14300.3	14135.8	12249.1	14300.3	14135.8	12249.1	12249.1	KVTLGDTLTR	KVTLGDTLTR	KVTLGDTLTR2	2	0.00432726	0.0705139	0.000911311	0.000343525	0.000297885	0.000292227	0.000298151	0	1	729.023	720.423	716.006		722.876	0.754621	8.8049	8.7815	8.82834	3.78172	8.83684	3.5459	Apoptotic chromatin condensation inducer in the nucleus	0	0	0.705402	736.018	1.43716	0.100541	0.790866	0.557997	0.938515	0.134166	0.363106	410.014;319.009;0;0;137.005;0;0;0;149.005;0;0;0;	410.014;319.009;0;0;137.005;0;0;0;149.005;0;0;0;	0.919312;0.542948;0;0;0.724119;0;0;0;0.284935;0;0;0;	18018	0.557997	0	0	0	0.929486	1	0.874205	0.9	0.882448	0.891097
Z:\HESI-source-performance\Slice-PASEF\HeLa-phospho\Raw-Data\Unenrich\20221109_HESI-DIA-PASEF-unenrich-HeLa-100ng_1_1_4984.d	20221109_HESI-DIA-PASEF-unenrich-HeLa-100ng_1_1_4984	P41252	P41252	SYIC_HUMAN	IARS1	25375.6	25182.6	23524.9	25375.6	25182.6	23524.9	23524.9	KVTLSTDK	KVTLSTDK	KVTLSTDK2	2	0.00662314	0.0990006	0.0140724	0.000331785	0.000287439	0.000292227	0.00028777	0	1	1620.03	1573.48	1578.92		2203.66	0.937063	4.12043	4.09701	4.14384	-36.0997	4.18907	-37.6429	Isoleucine--tRNA ligase, cytoplasmic	0	0	0.825046	2261.05	2.56696	0.137534	0.90261	0.706059	0.916224	1.56489	0.344371	0;1004.02;391.008;378.007;308.007;308.007;0;363.007;547.01;	0;1004.02;391.008;378.007;308.007;308.007;0;363.007;547.01;	0;0.978395;0.797287;0.427377;0.869697;0.869697;0;0.664453;0.718963;	8403	0.706059	0	0	0	0.900999	1	0.785833	0.79	0.777122	0.799846
Z:\HESI-source-performance\Slice-PASEF\HeLa-phospho\Raw-Data\Unenrich\20221109_HESI-DIA-PASEF-unenrich-HeLa-100ng_1_1_4983.d	20221109_HESI-DIA-PASEF-unenrich-HeLa-100ng_1_1_4983	O00625	O00625	PIR_HUMAN	PIR	12514.4	12280.9	11566.6	12514.4	12280.9	11566.6	11566.6	KVTLSVLSR	KVTLSVLSR	KVTLSVLSR2	2	9.70874e-05	0.000259467	9.55566e-05	0.000353482	0.00030581	0.000292227	0.000306185	0	1	6053.16	5819.75	5833.92		4380.5	0.919247	10.6349	10.6115	10.6583	17.9868	10.6316	18.0906	Pirin	0	0	0.701406	4545.12	1.83904	0.214687	1	0	0.999761	0	-10000000	4274.11;1003.03;776.017;1305.03;0;0;0;144.003;121.002;0;	4274.11;1003.03;776.017;1305.03;0;0;0;144.003;121.002;0;	0.975587;0.871191;0.671051;0.784181;0;0;0;0.634425;0.456738;0;	21756	0	0	0	0	0.999741	1	0.846146	0.87	0.853032	0.863284
Z:\HESI-source-performance\Slice-PASEF\HeLa-phospho\Raw-Data\Unenrich\20221109_HESI-DIA-PASEF-unenrich-HeLa-100ng_1_1_4984.d	20221109_HESI-DIA-PASEF-unenrich-HeLa-100ng_1_1_4984	O00625	O00625	PIR_HUMAN	PIR	13403.4	13251.3	12519.2	13403.4	13251.3	12519.2	12519.2	KVTLSVLSR	KVTLSVLSR	KVTLSVLSR2	2	0.000368402	0.00386338	9.55566e-05	0.000331785	0.000287439	0.000292227	0.00028777	0	1	3613.09	3538.78	3551		3921.52	0.903937	10.658	10.6346	10.6814	17.9868	10.6447	18.1313	Pirin	0	0	0.753796	3990.09	1.60034	0.665833	0.992312	0	0.996445	0.52163	0.324437	2836.07;502.013;275.006;307.006;0;0;0;106.002;0;0;	2836.07;502.013;275.006;307.006;0;0;0;106.002;0;0;	0.954118;0.749319;0.668681;0.486204;0;0;0;0.485744;0;0;	21804	0	0	0	0	0.996137	1	0.852292	0.87	0.853748	0.86844
Z:\HESI-source-performance\Slice-PASEF\HeLa-phospho\Raw-Data\Unenrich\20221109_HESI-DIA-PASEF-unenrich-HeLa-100ng_1_1_4985.d	20221109_HESI-DIA-PASEF-unenrich-HeLa-100ng_1_1_4985	O00625	O00625	PIR_HUMAN	PIR	12407.3	12178.5	13728.4	12407.3	12178.5	13728.4	13728.4	KVTLSVLSR	KVTLSVLSR	KVTLSVLSR2	2	9.55566e-05	0.000216436	9.55566e-05	0.000343525	0.000297885	0.000292227	0.000298151	0	1	5207.12	5021.74	4990.95		5220.04	0.907126	10.6404	10.617	10.6639	17.9868	10.6388	18.0564	Pirin	0	0	0.900561	5446.14	1.84126	0.228853	0.984307	0	0.999799	1.24979	0.329696	3544.09;1142.03;521.011;965.019;83.0021;0;31.0006;91.0024;123.002;115.002;	3544.09;1142.03;521.011;965.019;83.0021;0;31.0006;91.0024;123.002;115.002;	0.995388;0.697727;0.765733;0.808423;0.396141;0;0.523336;0.465198;0.439932;0.489758;	21780	0	0	0	0	0.999784	1	0.85125	0.87	0.85456	0.867035
Z:\HESI-source-performance\Slice-PASEF\HeLa-phospho\Raw-Data\Unenrich\20221109_HESI-DIA-PASEF-unenrich-HeLa-100ng_1_1_4983.d	20221109_HESI-DIA-PASEF-unenrich-HeLa-100ng_1_1_4983	Q13442	Q13442	HAP28_HUMAN	PDAP1	12426.2	12285.8	10422.9	12426.2	12285.8	10422.9	10422.9	KVTQLDLDGPK	KVTQLDLDGPK	KVTQLDLDGPK2	2	0.000120279	0.00123838	4.29851e-05	0.000353482	0.00030581	0.000292227	0.000306185	0	1	1471.04	1420.13	1423.59		7492.49	0.848966	9.00221	8.97879	9.02561	5.31959	9.02735	5.08184	28 kDa heat- and acid-stable phosphoprotein	0	0	0.770801	7742.25	1.61209	0.177935	0.98221	1.08548	0.998859	0	-10000000	1032.03;147.005;310.01;94.0026;129.004;314.011;350.01;139.003;335.008;0;0;0;	1032.03;147.005;310.01;94.0026;129.004;314.011;350.01;139.003;335.008;0;0;0;	0.877923;0.538301;0.790656;0.538301;0.757436;0.567779;0.54282;0.148515;0.759878;0;0;0;	18409	1.08548	0	0	0	0.998762	1	0.92875	0.958	0.936524	0.949043
Z:\HESI-source-performance\Slice-PASEF\HeLa-phospho\Raw-Data\Unenrich\20221109_HESI-DIA-PASEF-unenrich-HeLa-100ng_1_1_4984.d	20221109_HESI-DIA-PASEF-unenrich-HeLa-100ng_1_1_4984	Q13442	Q13442	HAP28_HUMAN	PDAP1	10787.3	10638.6	11527.5	10787.3	10638.6	11527.5	11527.5	KVTQLDLDGPK	KVTQLDLDGPK	KVTQLDLDGPK2	2	8.78194e-05	0.00011579	4.29851e-05	0.000331785	0.000287439	0.000292227	0.00028777	0	1	517.014	502.311	504.046		4513.05	0.78725	8.97826	8.95486	9.00167	5.31959	9.02625	4.91468	28 kDa heat- and acid-stable phosphoprotein	0	0	0.814373	4629.17	1.56494	0.15181	0.932559	1.32199	0.999893	0	-10000000	241.007;207.005;168.005;129.005;108.003;283.011;172.005;0;110.003;82.0027;0;0;	241.007;207.005;168.005;129.005;108.003;283.011;172.005;0;110.003;82.0027;0;0;	0.907465;0.777279;0.765746;0.558297;0.552441;0.78541;0.784369;0;0.552441;0.558297;0;0;	18361	1.32199	0	0	0	0.999884	1	0.9325	0.958	0.938358	0.951992
Z:\HESI-source-performance\Slice-PASEF\HeLa-phospho\Raw-Data\Unenrich\20221109_HESI-DIA-PASEF-unenrich-HeLa-100ng_1_1_4985.d	20221109_HESI-DIA-PASEF-unenrich-HeLa-100ng_1_1_4985	Q13442	Q13442	HAP28_HUMAN	PDAP1	12316.4	12262	13285.7	12316.4	12262	13285.7	13285.7	KVTQLDLDGPK	KVTQLDLDGPK	KVTQLDLDGPK2	2	4.29851e-05	4.29851e-05	4.29851e-05	0.000343525	0.000297885	0.000292227	0.000298151	0	1	1234.04	1219.1	1211.62		6136.64	0.904611	9.00787	8.98442	9.03128	5.31959	9.02561	5.1341	28 kDa heat- and acid-stable phosphoprotein	0	0	0.941327	6250.17	2.66073	0.339055	0.987935	1.30512	0.99996	0	-10000000	641.02;386.012;245.005;578.018;348.011;133.005;238.008;184.007;90.0027;146.005;0;0;	641.02;386.012;245.005;578.018;348.011;133.005;238.008;184.007;90.0027;146.005;0;0;	0.988089;0.748843;0.776148;0.84696;0.841289;0.559418;0.696676;0.344654;0.538059;0.538059;0;0;	18433	1.30512	0	0	0	0.999957	1	0.930729	0.958	0.938096	0.95019
Z:\HESI-source-performance\Slice-PASEF\HeLa-phospho\Raw-Data\Unenrich\20221109_HESI-DIA-PASEF-unenrich-HeLa-100ng_1_1_4983.d	20221109_HESI-DIA-PASEF-unenrich-HeLa-100ng_1_1_4983	P35241	P35241	RADI_HUMAN	RDX	23341.6	22430.1	23363.2	23341.6	22430.1	23363.2	23363.2	KVTQQDVK	KVTQQDVK	KVTQQDVK2	2	0.000336054	0.00684924	0.000449935	0.000353482	0.00030581	0.000292227	0.000306185	0	1	2090.04	2115.82	2120.97		2892.23	0.871363	2.99821	2.97482	3.02166	-59.5474	3.00924	-53.9438	Radixin	0	0	0.82067	2850.07	1.48085	0.268897	0.28089	0.54837	0.993724	2.20366	0.978152	365.009;197.004;197.004;1696.04;117.002;243.004;194.004;581.013;39.0008;0;140.004;0;	365.009;197.004;197.004;1696.04;117.002;243.004;194.004;581.013;39.0008;0;140.004;0;	0.584346;0.803404;0.803404;0.88715;0.532025;0.710005;0.718402;0.77206;0.392987;0;0.605409;0;	6102	0.54837	0	0	0	0.993151	1	0.802841	0.81	0.795282	0.818381
Z:\HESI-source-performance\Slice-PASEF\HeLa-phospho\Raw-Data\Unenrich\20221109_HESI-DIA-PASEF-unenrich-HeLa-100ng_1_1_4985.d	20221109_HESI-DIA-PASEF-unenrich-HeLa-100ng_1_1_4985	P35241	P35241	RADI_HUMAN	RDX	21461.4	20916	22074.2	21461.4	20916	22074.2	22074.2	KVTQQDVK	KVTQQDVK	KVTQQDVK2	2	0.00832292	0.131515	0.000449935	0.000343525	0.000297885	0.000292227	0.000298151	0	1	1748.04	1687.47	1677.13		1766.35	0.883224	2.99181	2.96839	3.0153	-59.5474	2.9955	-53.9755	Radixin	0	0	0.500643	1841.03	1.6562	0.50823	0.390795	0.771211	0.891116	1.30555	0.482219	32.001;537.011;537.011;674.014;121.002;110.002;0;260.007;162.004;0;151.004;0;	32.001;537.011;537.011;674.014;121.002;110.002;0;260.007;162.004;0;151.004;0;	0.484234;0.942089;0.942089;0.789425;0.740041;0.434614;0;0.740041;0.740041;0;0.484234;0;	6102	0.771211	0	0	0	0	1	0.804432	0.81	0.79652	0.819359
Z:\HESI-source-performance\Slice-PASEF\HeLa-phospho\Raw-Data\Unenrich\20221109_HESI-DIA-PASEF-unenrich-HeLa-100ng_1_1_4983.d	20221109_HESI-DIA-PASEF-unenrich-HeLa-100ng_1_1_4983	P27815;Q08499	P27815;Q08499	PDE4A_HUMAN;PDE4D_HUMAN	PDE4A;PDE4D	2117.05	2102.91	2526.57	2117.05	2102.91	2526.57		KVTSSGVLLLDNYSDR	KVTSSGVLLLDNYSDR	KVTSSGVLLLDNYSDR3	3	0.000120279	0.00063107	1.66506e-05	0.000353482	0.00030581	0.000292227	0.000306185	0	0	2117.05	2102.91	2108.02		3132.66	0.933111	13.7888	13.7653	13.8122	40.5653	13.579	42.1914	cAMP-specific 3',5'-cyclic phosphodiesterase 4A	0	0	0.879424	3146.06	2.77894	0.435679	1	0.767694	0.999418	1.09586	0.301609	939.02;1140.02;774.018;553.012;625.014;0;0;293.007;0;0;162.003;86.0021;	939.02;1140.02;774.018;553.012;625.014;0;0;293.007;0;0;162.003;86.0021;	0.96868;0.669238;0.930846;0.947997;0.8665;0;0;0.847558;0;0;0.5646;0.172053;	28221	0.767694	0	0	0	0.999369	1	0.833438	0.838	0.821549	0.849632
Z:\HESI-source-performance\Slice-PASEF\HeLa-phospho\Raw-Data\Unenrich\20221109_HESI-DIA-PASEF-unenrich-HeLa-100ng_1_1_4984.d	20221109_HESI-DIA-PASEF-unenrich-HeLa-100ng_1_1_4984	P27815;Q08499	P27815;Q08499	PDE4A_HUMAN;PDE4D_HUMAN	PDE4A;PDE4D	2330.05	2169.91	1612.85	2330.05	2169.91	1612.85		KVTSSGVLLLDNYSDR	KVTSSGVLLLDNYSDR	KVTSSGVLLLDNYSDR3	3	1.66506e-05	1.66506e-05	1.66506e-05	0.000331785	0.000287439	0.000292227	0.00028777	0	0	2330.05	2169.91	2177.41		1656.89	0.860243	13.7768	13.7534	13.8002	40.5653	13.5796	41.9957	cAMP-specific 3',5'-cyclic phosphodiesterase 4A	0	0	0.836253	1773.04	2.65207	0.55484	0.954465	0.878097	0.999985	0	-10000000	997.019;912.022;728.016;698.014;635.014;405.01;0;108.002;328.006;153.004;122.002;29.0005;	997.019;912.022;728.016;698.014;635.014;405.01;0;108.002;328.006;153.004;122.002;29.0005;	0.854513;0.888262;0.870375;0.956161;0.763808;0.855842;0;0.565269;0.653954;0.479599;0.524219;0.479599;	28197	0.878097	0	0	0	0.999983	1	0.826563	0.838	0.822481	0.842051
Z:\HESI-source-performance\Slice-PASEF\HeLa-phospho\Raw-Data\Unenrich\20221109_HESI-DIA-PASEF-unenrich-HeLa-100ng_1_1_4985.d	20221109_HESI-DIA-PASEF-unenrich-HeLa-100ng_1_1_4985	P27815;Q08499	P27815;Q08499	PDE4A_HUMAN;PDE4D_HUMAN	PDE4A;PDE4D	1893.05	1900.83	2110.4	1893.05	1900.83	2110.4		KVTSSGVLLLDNYSDR	KVTSSGVLLLDNYSDR	KVTSSGVLLLDNYSDR3	3	0.000106039	0.000750038	1.66506e-05	0.000343525	0.000297885	0.000292227	0.000298151	0	0	1893.05	1900.83	1889.17		1656.65	0.840987	13.7947	13.7713	13.818	40.5653	13.5859	42.1192	cAMP-specific 3',5'-cyclic phosphodiesterase 4A	0	0	0.684454	1660.04	1.84671	0.523023	1	1.07623	0.999304	0	-10000000	536.013;254.006;993.023;432.012;925.022;154.004;143.002;168.003;384.009;0;222.004;0;	536.013;254.006;993.023;432.012;925.022;154.004;143.002;168.003;384.009;0;222.004;0;	0.799269;0.716815;0.716283;0.752721;0.906383;0.488367;0.521229;0.462024;0.728811;0;0.634307;0;	28245	1.07623	0	0	0	0.99925	1	0.8325	0.838	0.822094	0.847741
Z:\HESI-source-performance\Slice-PASEF\HeLa-phospho\Raw-Data\Unenrich\20221109_HESI-DIA-PASEF-unenrich-HeLa-100ng_1_1_4983.d	20221109_HESI-DIA-PASEF-unenrich-HeLa-100ng_1_1_4983	Q9UMS4	Q9UMS4	PRP19_HUMAN	PRPF19	22643.5	21801.3	21216.5	22643.5	21801.3	21216.5	21216.5	KVTSVVFHPSQDLVFSASPDATIR	KVTSVVFHPSQDLVFSASPDATIR	KVTSVVFHPSQDLVFSASPDATIR4	4	9.70874e-05	0.00010363	9.70874e-05	0.000353482	0.00030581	0.000292227	0.000306185	0	1	3576.11	3473.11	3481.56		2482.66	0.878557	15.5619	15.5385	15.5853	56.581	15.6875	55.6856	Pre-mRNA-processing factor 19	0	0	0.722708	2550.08	2.67115	0.539753	1	0.498347	0.999904	2.09946	0.493834	2011.06;600.019;699.02;775.031;1018.03;790.022;407.012;359.014;274.008;0;0;224.006;	2011.06;600.019;699.02;775.031;1018.03;790.022;407.012;359.014;274.008;0;0;224.006;	0.885186;0.902939;0.467876;0.970138;0.936523;0.771837;0.865484;0.854436;0.677546;0;0;0.62091;	31855	0.498347	0	0	0	0.999896	1	0.958523	0.979	0.957902	0.979082
Z:\HESI-source-performance\Slice-PASEF\HeLa-phospho\Raw-Data\Unenrich\20221109_HESI-DIA-PASEF-unenrich-HeLa-100ng_1_1_4984.d	20221109_HESI-DIA-PASEF-unenrich-HeLa-100ng_1_1_4984	Q9UMS4	Q9UMS4	PRP19_HUMAN	PRPF19	21313.5	21327.7	21867.9	21313.5	21327.7	21867.9	21867.9	KVTSVVFHPSQDLVFSASPDATIR	KVTSVVFHPSQDLVFSASPDATIR	KVTSVVFHPSQDLVFSASPDATIR4	4	0.000128551	0.00144515	9.70874e-05	0.000331785	0.000287439	0.000292227	0.00028777	0	1	2515.09	2484.16	2492.74		2603.73	0.866987	15.5617	15.5383	15.5851	56.581	15.6951	55.6069	Pre-mRNA-processing factor 19	0	0	0.897027	2627.07	2.12722	0.443289	1	0	0.998667	0.629546	0.409035	1470.05;404.013;1276.05;571.017;258.008;474.017;409.014;327.011;65.0028;0;87.0027;12.0004;	1470.05;404.013;1276.05;571.017;258.008;474.017;409.014;327.011;65.0028;0;87.0027;12.0004;	0.971246;0.627892;0.929439;0.705997;0.482642;0.737586;0.710924;0.762334;0.386548;0;0.290765;0.234081;	31855	0	0	0	0	0.998555	1	0.945208	0.979	0.959181	0.964754
Z:\HESI-source-performance\Slice-PASEF\HeLa-phospho\Raw-Data\Unenrich\20221109_HESI-DIA-PASEF-unenrich-HeLa-100ng_1_1_4985.d	20221109_HESI-DIA-PASEF-unenrich-HeLa-100ng_1_1_4985	Q9UMS4	Q9UMS4	PRP19_HUMAN	PRPF19	22389.4	22045.8	22082.8	22389.4	22045.8	22082.8	22082.8	KVTSVVFHPSQDLVFSASPDATIR	KVTSVVFHPSQDLVFSASPDATIR	KVTSVVFHPSQDLVFSASPDATIR4	4	0.000106039	0.000447213	9.70874e-05	0.000343525	0.000297885	0.000292227	0.000298151	0	1	3649.11	3608.15	3586.03		2450.97	0.817785	15.5678	15.5443	15.5912	56.581	15.69	55.6719	Pre-mRNA-processing factor 19	0	0	0.916317	2494.09	2.56963	0.432284	1	0.523801	0.999585	1.99756	0.587958	2101.06;78.0028;1318.04;907.031;428.014;641.02;396.011;319.008;0;0;170.006;303.007;	2101.06;78.0028;1318.04;907.031;428.014;641.02;396.011;319.008;0;0;170.006;303.007;	0.753878;0.470072;0.844079;0.868799;0.612055;0.955069;0.733043;0.413895;0;0;0.671832;0.670778;	31879	0.523801	0	0	0	0.999553	1	0.958229	0.979	0.958851	0.977714
Z:\HESI-source-performance\Slice-PASEF\HeLa-phospho\Raw-Data\Unenrich\20221109_HESI-DIA-PASEF-unenrich-HeLa-100ng_1_1_4984.d	20221109_HESI-DIA-PASEF-unenrich-HeLa-100ng_1_1_4984	Q8NF37	Q8NF37	PCAT1_HUMAN	LPCAT1	2695.08	2618.33	2778.99	2695.08	2618.33	2778.99	2778.99	KVVDFLLK	KVVDFLLK	KVVDFLLK2	2	0.00132481	0.0237391	0.00132481	0.000331785	0.000287439	0.000292227	0.00028777	0	1	1519.04	1441.69	1446.66		658.094	0.827128	13.7014	13.6779	13.7248	40.5206	13.5735	41.4273	Lysophosphatidylcholine acyltransferase 1	0	0	0.326683	691.016	1.37723	0.319374	0.376429	0.677065	0.978545	1.38733	0.274329	444.01;259.007;816.018;151.004;143.004;0;348.007;108.002;43.001;0;0;119.002;	444.01;259.007;816.018;151.004;143.004;0;348.007;108.002;43.001;0;0;119.002;	0.949302;0.917813;0.731868;0.272069;0.60264;0;0.394498;0.0944497;0.0944497;0;0;0.0944497;	28041	0.677065	0	0	0	0.976261	1	0.828182	0.846	0.829881	0.843738
Z:\HESI-source-performance\Slice-PASEF\HeLa-phospho\Raw-Data\Unenrich\20221109_HESI-DIA-PASEF-unenrich-HeLa-100ng_1_1_4985.d	20221109_HESI-DIA-PASEF-unenrich-HeLa-100ng_1_1_4985	Q8NF37	Q8NF37	PCAT1_HUMAN	LPCAT1	3167.09	3086.19	3222.46	3167.09	3086.19	3222.46	3222.46	KVVDFLLK	KVVDFLLK	KVVDFLLK2	2	0.00191866	0.0335695	0.00132481	0.000343525	0.000297885	0.000292227	0.000298151	0	1	1686.04	1684.84	1674.51		907.775	0.895739	13.7074	13.684	13.7309	40.5206	13.5798	41.4697	Lysophosphatidylcholine acyltransferase 1	0	0	0.92841	914.024	1.22508	0.267686	0.930024	0.16809	0.969755	1.04976	0.299369	718.014;388.01;580.014;0;214.006;167.004;391.01;119.003;0;82.002;0;0;	718.014;388.01;580.014;0;214.006;167.004;391.01;119.003;0;82.002;0;0;	0.972775;0.832433;0.842723;0;0.602866;0.574591;0.720476;0.643258;0;0.439124;0;0;	28065	0.16809	0	0	0	0.96643	1	0.828542	0.846	0.830525	0.843848
Z:\HESI-source-performance\Slice-PASEF\HeLa-phospho\Raw-Data\Unenrich\20221109_HESI-DIA-PASEF-unenrich-HeLa-100ng_1_1_4984.d	20221109_HESI-DIA-PASEF-unenrich-HeLa-100ng_1_1_4984	Q92928;Q9H0U4	Q92928;Q9H0U4	RAB1B_HUMAN;RAB1C_HUMAN	RAB1B;RAB1C	9956.29	9745.6	9147.59	9956.29	9745.6	9147.59		KVVDNTTAK	KVVDNTTAK	KVVDNTTAK2	2	0.0026415	0.0468813	0.00545194	0.000331785	0.000287439	0.000292227	0.00028777	0	0	701.017	694.12	696.517		647.83	0.733145	2.98749	2.96407	3.01091	-61.4905	2.91849	-53.9698	Putative Ras-related protein Rab-1C	0	0	0.800865	652.016	1.61764	0.431141	0.379896	0	0.958498	0	-10000000	380.009;216.004;186.005;135.004;0;0;	380.009;216.004;186.005;135.004;0;0;	0.817897;0.397059;0.792565;0.412715;0;0;	6081	0	0	0	0	0.953119	1	0.7975	0.793	0.779995	0.812032
Z:\HESI-source-performance\Slice-PASEF\HeLa-phospho\Raw-Data\Unenrich\20221109_HESI-DIA-PASEF-unenrich-HeLa-100ng_1_1_4983.d	20221109_HESI-DIA-PASEF-unenrich-HeLa-100ng_1_1_4983	P61247	P61247	RS3A_HUMAN	RPS3A	60739.3	59497.4	54672.9	60739.3	59497.4	54672.9	54672.9	KVVDPFSK	KVVDPFSK	KVVDPFSK2	2	0.000833576	0.0170071	0.000961299	0.000353482	0.00030581	0.000292227	0.000306185	0	1	1361.03	1352.95	1356.24		1121.07	0.771662	8.81754	8.79411	8.84094	2.19578	8.65214	3.6094	40S ribosomal protein S3a	0	0	0.635029	1125.03	1.42477	0.498791	0.813607	0.363142	0.98456	0.530601	0.360181	788.013;488.009;528.012;140.003;345.007;509.008;0;206.004;0;0;235.004;0;	788.013;488.009;528.012;140.003;345.007;509.008;0;206.004;0;0;235.004;0;	0.330619;0.573987;0.872143;0.726411;0.897492;0.731612;0;0.797118;0;0;0.552002;0;	18030	0.363142	0	0	0	0.982993	1	0.7875	0.806	0.791329	0.801969
Z:\HESI-source-performance\Slice-PASEF\HeLa-phospho\Raw-Data\Unenrich\20221109_HESI-DIA-PASEF-unenrich-HeLa-100ng_1_1_4985.d	20221109_HESI-DIA-PASEF-unenrich-HeLa-100ng_1_1_4985	P61247	P61247	RS3A_HUMAN	RPS3A	54873.1	53391.2	55014.5	54873.1	53391.2	55014.5	55014.5	KVVDPFSK	KVVDPFSK	KVVDPFSK2	2	0.00385969	0.0631429	0.000961299	0.000343525	0.000297885	0.000292227	0.000298151	0	1	1418.03	1402.01	1393.41		1569.32	0.857069	8.81142	8.788	8.83482	2.19578	8.64535	3.59762	40S ribosomal protein S3a	0	0	0.695369	1597.04	1.45399	0.312637	0.925499	0.201995	0.944586	0.4306	0.362061	647.014;892.019;373.007;143.004;153.004;189.004;0;0;146.004;153.004;162.004;0;	647.014;892.019;373.007;143.004;153.004;189.004;0;0;146.004;153.004;162.004;0;	0.947619;0.971726;0.662628;0.2714;0.662641;0.461603;0;0;0.2714;0.160773;0.2714;0;	18030	0.201995	0	0	0	0.936857	1	0.79	0.806	0.792867	0.803113
Z:\HESI-source-performance\Slice-PASEF\HeLa-phospho\Raw-Data\Unenrich\20221109_HESI-DIA-PASEF-unenrich-HeLa-100ng_1_1_4983.d	20221109_HESI-DIA-PASEF-unenrich-HeLa-100ng_1_1_4983	P62820	P62820	RAB1A_HUMAN	RAB1A	5665.15	5647.81	6111.07	5665.15	5647.81	6111.07	6111.07	KVVDYTTAK	KVVDYTTAK	KVVDYTTAK2	2	0.000417091	0.00801679	0.000106039	0.000353482	0.00030581	0.000292227	0.000306185	0	1	1015.02	980.477	982.863		2308.52	0.762032	4.96811	4.9447	4.99157	-29.6769	4.88953	-28.2109	Ras-related protein Rab-1A	0	0	0.970555	2384.05	1.75363	0.200804	0.965468	0	0.992662	0.10304	0.303166	592.011;331.008;92.0019;0;117.002;0;0;0;308.008;	592.011;331.008;92.0019;0;117.002;0;0;0;308.008;	0.703541;0.906243;0.619557;0;0.168747;0;0;0;0.304138;	10140	0	0	0	0	0.991983	1	0.820729	0.837	0.820688	0.836574
Z:\HESI-source-performance\Slice-PASEF\HeLa-phospho\Raw-Data\Unenrich\20221109_HESI-DIA-PASEF-unenrich-HeLa-100ng_1_1_4984.d	20221109_HESI-DIA-PASEF-unenrich-HeLa-100ng_1_1_4984	P62820	P62820	RAB1A_HUMAN	RAB1A	7399.22	7239.59	6730.05	7399.22	7239.59	6730.05	6730.05	KVVDYTTAK	KVVDYTTAK	KVVDYTTAK2	2	0.000634863	0.00925214	0.000106039	0.000331785	0.000287439	0.000292227	0.00028777	0	1	1371.03	1328.71	1333.3		1785.51	0.877316	4.97921	4.95578	5.00266	-29.6769	4.89474	-28.1258	Ras-related protein Rab-1A	0	0	0.506109	1836.04	1.27624	0.37447	0.895327	0	0.991527	0	-10000000	1024.02;268.006;79.002;0;0;0;0;0;217.004;	1024.02;268.006;79.002;0;0;0;0;0;217.004;	0.945294;0.727245;0.505283;0;0;0;0;0;0.53885;	10164	0	0	0	0	0.990748	1	0.815729	0.837	0.821647	0.831127
Z:\HESI-source-performance\Slice-PASEF\HeLa-phospho\Raw-Data\Unenrich\20221109_HESI-DIA-PASEF-unenrich-HeLa-100ng_1_1_4985.d	20221109_HESI-DIA-PASEF-unenrich-HeLa-100ng_1_1_4985	P62820	P62820	RAB1A_HUMAN	RAB1A	6767.17	6740.66	6701.59	6767.17	6740.66	6701.59	6701.59	KVVDYTTAK	KVVDYTTAK	KVVDYTTAK2	2	0.000106039	0.000657663	0.000106039	0.000343525	0.000297885	0.000292227	0.000298151	0	1	1094.03	1067.24	1060.7		1598.81	0.741001	4.97315	4.94975	4.99657	-29.6769	4.89829	-28.2338	Ras-related protein Rab-1A	0	0	0.888403	1649.04	3.01896	0.50251	0.813768	0.621682	0.999389	0	-10000000	664.013;355.01;75.002;279.006;0;160.004;160.004;0;0;	664.013;355.01;75.002;279.006;0;160.004;160.004;0;0;	0.677878;0.818772;0.931735;0.915608;0;0.650225;0.650225;0;0;	10164	0.621682	0	0	0	0.999342	1	0.821364	0.837	0.821223	0.836076
Z:\HESI-source-performance\Slice-PASEF\HeLa-phospho\Raw-Data\Unenrich\20221109_HESI-DIA-PASEF-unenrich-HeLa-100ng_1_1_4983.d	20221109_HESI-DIA-PASEF-unenrich-HeLa-100ng_1_1_4983	Q96I51	Q96I51	RCC1L_HUMAN	RCC1L	1983.07	1947.79	2085.43	1983.07	1947.79	2085.43	2085.43	KVVENEIYSESHR	KVVENEIYSESHR	KVVENEIYSESHR3	3	0.00150637	0.0281986	0.00298461	0.000353482	0.00030581	0.000529521	0.000306185	0	1	928.016	896.427	898.609		1198.79	0.771795	6.38604	6.36264	6.40947	-18.8331	6.09184	-16.0974	RCC1-like G exchanging factor-like protein	0	0	0.58507	1238.02	1.5887	0.532795	0.211424	0.237832	0.974657	0	-10000000	349.005;368.007;211.005;211.004;0;111.002;158.003;0;0;0;0;0;	349.005;368.007;211.005;211.004;0;111.002;158.003;0;0;0;0;0;	0.736043;0.78007;0.733406;0.816497;0;0.408248;0.816497;0;0;0;0;0;	13047	0.237832	0	0	0	0.971801	1	0.7925	0.807	0.792193	0.80718
Z:\HESI-source-performance\Slice-PASEF\HeLa-phospho\Raw-Data\Unenrich\20221109_HESI-DIA-PASEF-unenrich-HeLa-100ng_1_1_4983.d	20221109_HESI-DIA-PASEF-unenrich-HeLa-100ng_1_1_4983	P25398	P25398	RS12_HUMAN	RPS12	108655	105791	110315	108655	105791	110315	110315	KVVGC(UniMod:4)SC(UniMod:4)VVVK	KVVGCSCVVVK	KVVGC(UniMod:4)SC(UniMod:4)VVVK2	2	7.2015e-05	7.2015e-05	7.2015e-05	0.000353482	0.00030581	0.000292227	0.000306185	0	1	2537.09	2442.72	2448.67		13756.7	0.945423	6.62536	6.60195	6.64882	-13.6124	6.71627	-13.9921	40S ribosomal protein S12	0	0	0.963724	14253.4	2.66879	0.283509	0.99732	1.13346	0.999934	1.49671	0.495178	535.016;859.025;1001.03;275.008;1001.03;215.008;275.008;242.008;223.005;0;162.005;364.01;	535.016;859.025;1001.03;275.008;1001.03;215.008;275.008;242.008;223.005;0;162.005;364.01;	0.808038;0.915637;0.982136;0.500565;0.982136;0.576491;0.500565;0.517803;0.395228;0;0.539735;0.692994;	13537	1.13346	0	0	0	0.999928	1	0.905729	0.939	0.920084	0.924663
Z:\HESI-source-performance\Slice-PASEF\HeLa-phospho\Raw-Data\Unenrich\20221109_HESI-DIA-PASEF-unenrich-HeLa-100ng_1_1_4984.d	20221109_HESI-DIA-PASEF-unenrich-HeLa-100ng_1_1_4984	P25398	P25398	RS12_HUMAN	RPS12	98928.5	98511.5	97676	98928.5	98511.5	97676	97676	KVVGC(UniMod:4)SC(UniMod:4)VVVK	KVVGCSCVVVK	KVVGC(UniMod:4)SC(UniMod:4)VVVK2	2	8.78194e-05	0.000128571	7.2015e-05	0.000331785	0.000287439	0.000292227	0.00028777	0	1	1474.04	1478.94	1484.05		14853.6	0.915481	6.64828	6.62486	6.67169	-13.6124	6.7252	-13.868	40S ribosomal protein S12	0	0	0.959549	14753.4	2.24543	0.749506	1	1.74627	0.999881	1.1648	0.456686	1188.03;688.016;143.005;178.005;143.005;60.0013;178.005;228.008;361.013;253.006;747.023;0;	1188.03;688.016;143.005;178.005;143.005;60.0013;178.005;228.008;361.013;253.006;747.023;0;	0.9463;0.874659;0.787468;0.442717;0.787468;0.566397;0.442717;0.759834;0.688282;0.558326;0.639124;0;	13585	1.74627	0	0	0	0.999871	1	0.915	0.939	0.920576	0.933242
Z:\HESI-source-performance\Slice-PASEF\HeLa-phospho\Raw-Data\Unenrich\20221109_HESI-DIA-PASEF-unenrich-HeLa-100ng_1_1_4985.d	20221109_HESI-DIA-PASEF-unenrich-HeLa-100ng_1_1_4985	P25398	P25398	RS12_HUMAN	RPS12	110486	107447	103920	110486	107447	103920	103920	KVVGC(UniMod:4)SC(UniMod:4)VVVK	KVVGCSCVVVK	KVVGC(UniMod:4)SC(UniMod:4)VVVK2	2	9.55566e-05	0.000205205	7.2015e-05	0.000343525	0.000297885	0.000292227	0.000298151	0	1	2386.06	2313.05	2298.87		14193.2	0.856335	6.63073	6.6073	6.65415	-13.6124	6.71515	-13.9922	40S ribosomal protein S12	0	0	0.783385	14731.5	1.45529	0.614253	1	1.25947	0.999809	1.56295	0.497254	1346.04;713.021;520.012;64.0025;520.012;630.016;64.0025;313.01;0;89.0026;386.01;466.013;	1346.04;713.021;520.012;64.0025;520.012;630.016;64.0025;313.01;0;89.0026;386.01;466.013;	0.906157;0.50721;0.791853;0.699026;0.791853;0.547279;0.699026;0.877738;0;0.261764;0.820074;0.618154;	13561	1.25947	0	0	0	0.999795	1	0.9125	0.939	0.920402	0.930811
Z:\HESI-source-performance\Slice-PASEF\HeLa-phospho\Raw-Data\Unenrich\20221109_HESI-DIA-PASEF-unenrich-HeLa-100ng_1_1_4983.d	20221109_HESI-DIA-PASEF-unenrich-HeLa-100ng_1_1_4983	P25398	P25398	RS12_HUMAN	RPS12	108655	105791	110315	108655	105791	110315	110315	KVVGC(UniMod:4)SC(UniMod:4)VVVK	KVVGCSCVVVK	KVVGC(UniMod:4)SC(UniMod:4)VVVK3	3	1.98452e-05	1.98452e-05	1.98452e-05	0.000353482	0.00030581	0.000292227	0.000306185	0	1	8308.11	7999.11	8018.57		18427.8	0.944124	6.62536	6.60195	6.64882	-13.6124	6.71627	-13.9921	40S ribosomal protein S12	0	0	0.89568	19093.3	4.48963	0.651233	1	2.73592	0.999982	0	-10000000	1270.02;2912.03;3482.05;3556.05;2010.03;1267.02;244.002;1190.02;282.004;672.009;	1270.02;2912.03;3482.05;3556.05;2010.03;1267.02;244.002;1190.02;282.004;672.009;	0.923718;0.966612;0.963996;0.931953;0.895802;0.967557;0.578744;0.837866;0.621883;0.803715;	13536	2.73592	0	0	0	0.99998	1	0.691979	0.716	0.703847	0.711199
Z:\HESI-source-performance\Slice-PASEF\HeLa-phospho\Raw-Data\Unenrich\20221109_HESI-DIA-PASEF-unenrich-HeLa-100ng_1_1_4984.d	20221109_HESI-DIA-PASEF-unenrich-HeLa-100ng_1_1_4984	P25398	P25398	RS12_HUMAN	RPS12	98928.5	98511.5	97676	98928.5	98511.5	97676	97676	KVVGC(UniMod:4)SC(UniMod:4)VVVK	KVVGCSCVVVK	KVVGC(UniMod:4)SC(UniMod:4)VVVK3	3	2.80094e-05	2.80094e-05	1.98452e-05	0.000331785	0.000287439	0.000292227	0.00028777	0	1	7638.1	7644	7670.39		20456.4	0.947876	6.63658	6.61317	6.65997	-13.6124	6.7252	-13.9649	40S ribosomal protein S12	0	0	0.903644	20370.3	3.16903	0.50867	1	2.41678	0.999974	0	-10000000	1552.02;2412.03;2771.04;3315.04;1007.01;1460.02;89.0011;664.008;0;1923.03;	1552.02;2412.03;2771.04;3315.04;1007.01;1460.02;89.0011;664.008;0;1923.03;	0.908002;0.812505;0.913917;0.99493;0.873965;0.891874;0.530914;0.903004;0;0.871487;	13560	2.41678	0	0	0	0.999972	1	0.690313	0.716	0.703777	0.708443
Z:\HESI-source-performance\Slice-PASEF\HeLa-phospho\Raw-Data\Unenrich\20221109_HESI-DIA-PASEF-unenrich-HeLa-100ng_1_1_4985.d	20221109_HESI-DIA-PASEF-unenrich-HeLa-100ng_1_1_4985	P25398	P25398	RS12_HUMAN	RPS12	110486	107447	103920	110486	107447	103920	103920	KVVGC(UniMod:4)SC(UniMod:4)VVVK	KVVGCSCVVVK	KVVGC(UniMod:4)SC(UniMod:4)VVVK3	3	0.000106039	0.000750488	1.98452e-05	0.000343525	0.000297885	0.000292227	0.000298151	0	1	9103.13	8828.84	8774.7		16768.6	0.969986	6.64243	6.619	6.66585	-13.6124	6.71515	-13.896	40S ribosomal protein S12	0	0	0.926824	17396.2	3.68814	0.491722	1	2.00853	0.999303	0	-10000000	1503.02;2231.03;4525.06;3075.04;1221.01;793.013;162.002;463.007;0;1975.03;	1503.02;2231.03;4525.06;3075.04;1221.01;793.013;162.002;463.007;0;1975.03;	0.954851;0.976343;0.974396;0.970895;0.842547;0.691898;0.43169;0.746728;0;0.956854;	13584	2.00853	0	0	0	0.99925	1	0.693542	0.716	0.703347	0.712373
Z:\HESI-source-performance\Slice-PASEF\HeLa-phospho\Raw-Data\Unenrich\20221109_HESI-DIA-PASEF-unenrich-HeLa-100ng_1_1_4983.d	20221109_HESI-DIA-PASEF-unenrich-HeLa-100ng_1_1_4983	P11586	P11586	C1TC_HUMAN	MTHFD1	37745.8	36423.6	38444.7	37745.8	36423.6	38444.7	38444.7	KVVGDVAYDEAK	KVVGDVAYDEAK	KVVGDVAYDEAK2	2	0.000417091	0.00883768	0.00059223	0.000353482	0.00030581	0.000292227	0.000306185	0	1	379.011	369.468	370.367		2700.06	0.691152	7.02477	7.00135	7.04817	-11.1273	7.01429	-10.9239	C-1-tetrahydrofolate synthase, cytoplasmic	0	0	0.723307	2763.08	1.8586	0.0662106	1	0.804984	0.991917	0	-10000000	94.0027;83.0028;104.003;226.005;202.006;97.0028;0;88.0021;132.006;0;0;0;	94.0027;83.0028;104.003;226.005;202.006;97.0028;0;88.0021;132.006;0;0;0;	0.408248;0.816497;0.408248;0;0.771297;0.408248;0;0.912329;0.408248;0;0;0;	14356	0.804984	0	0	0	0.991162	1	0.955	0.974	0.952702	0.97534
Z:\HESI-source-performance\Slice-PASEF\HeLa-phospho\Raw-Data\Unenrich\20221109_HESI-DIA-PASEF-unenrich-HeLa-100ng_1_1_4984.d	20221109_HESI-DIA-PASEF-unenrich-HeLa-100ng_1_1_4984	P11586	P11586	C1TC_HUMAN	MTHFD1	42019.8	42034.4	38346.9	42019.8	42034.4	38346.9	38346.9	KVVGDVAYDEAK	KVVGDVAYDEAK	KVVGDVAYDEAK2	2	0.00100896	0.0172618	0.00059223	0.000331785	0.000287439	0.000292227	0.00028777	0	1	989.036	954.945	958.243		2063.75	0.567205	7.03607	7.01264	7.05952	-11.1273	7.01597	-10.8343	C-1-tetrahydrofolate synthase, cytoplasmic	0	0	0.635087	2130.07	1.29264	0.267704	0.987761	0	0.984307	0	-10000000	458.016;446.017;0;140.005;85.0028;0;0;208.006;0;119.003;0;0;	458.016;446.017;0;140.005;85.0028;0;0;208.006;0;119.003;0;0;	0.552498;0.534796;0;0.816497;0.816497;0;0;0.333676;0;0.816497;0;0;	14380	0	0	0	0	0.982738	1	0.9425	0.974	0.953948	0.962092
Z:\HESI-source-performance\Slice-PASEF\HeLa-phospho\Raw-Data\Unenrich\20221109_HESI-DIA-PASEF-unenrich-HeLa-100ng_1_1_4983.d	20221109_HESI-DIA-PASEF-unenrich-HeLa-100ng_1_1_4983	P62424	P62424	RL7A_HUMAN	RPL7A	37564.9	35887.7	34952.1	37564.9	35887.7	34952.1	34952.1	KVVNPLFEK	KVVNPLFEK	KVVNPLFEK2	2	0.000164357	0.00221485	0.000106039	0.000353482	0.00030581	0.000292227	0.000306185	0	1	7077.19	6801.98	6818.53		42055.8	0.960689	10.484	10.4605	10.5074	15.6332	10.3175	16.913	60S ribosomal protein L7a	0	0	0.905138	43651.1	3.30284	0.363875	1	0	0.997962	1.55728	0.468794	3741.11;1894.05;2244.05;535.011;0;1442.03;	3741.11;1894.05;2244.05;535.011;0;1442.03;	0.983718;0.966102;0.972901;0.741827;0;0.893836;	21447	0	0	0	0	0.997785	1	0.862396	0.885	0.867293	0.879851
Z:\HESI-source-performance\Slice-PASEF\HeLa-phospho\Raw-Data\Unenrich\20221109_HESI-DIA-PASEF-unenrich-HeLa-100ng_1_1_4984.d	20221109_HESI-DIA-PASEF-unenrich-HeLa-100ng_1_1_4984	P62424	P62424	RL7A_HUMAN	RPL7A	34886.8	34099	34528.5	34886.8	34099	34528.5	34528.5	KVVNPLFEK	KVVNPLFEK	KVVNPLFEK2	2	0.000440055	0.00486754	0.000106039	0.000331785	0.000287439	0.000292227	0.00028777	0	1	6166.16	6054.9	6075.81		33258.2	0.957977	10.5071	10.4837	10.5305	15.6332	10.3291	16.9788	60S ribosomal protein L7a	0	0	0.936201	33752.8	3.18654	0.216054	1	0	0.995525	1.45597	0.475329	2937.08;2159.05;1755.04;215.004;144.004;1070.03;	2937.08;2159.05;1755.04;215.004;144.004;1070.03;	0.939481;0.979371;0.852469;0.579483;0.570532;0.965579;	21495	0	0	0	0	0.995132	1	0.860729	0.885	0.868021	0.877238
Z:\HESI-source-performance\Slice-PASEF\HeLa-phospho\Raw-Data\Unenrich\20221109_HESI-DIA-PASEF-unenrich-HeLa-100ng_1_1_4985.d	20221109_HESI-DIA-PASEF-unenrich-HeLa-100ng_1_1_4985	P62424	P62424	RL7A_HUMAN	RPL7A	34553.7	33952.6	34448.6	34553.7	33952.6	34448.6	34448.6	KVVNPLFEK	KVVNPLFEK	KVVNPLFEK2	2	0.000106039	0.00209016	0.000106039	0.000343525	0.000297885	0.000292227	0.000298151	0	1	6640.15	6550.64	6510.48		38737.5	0.868877	10.4779	10.4545	10.5013	15.6332	10.3257	16.8029	60S ribosomal protein L7a	0	0	0.797982	39509.1	1.88648	0.686213	1	0	0.998062	0.969863	0.278784	4623.12;1265.02;1651.04;784.018;546.016;752.014;	4623.12;1265.02;1651.04;784.018;546.016;752.014;	0.92765;0.684256;0.669985;0.682317;0.593885;0.818122;	21447	0	0	0	0	0.99791	1	0.865	0.885	0.868439	0.881478
Z:\HESI-source-performance\Slice-PASEF\HeLa-phospho\Raw-Data\Unenrich\20221109_HESI-DIA-PASEF-unenrich-HeLa-100ng_1_1_4983.d	20221109_HESI-DIA-PASEF-unenrich-HeLa-100ng_1_1_4983	O95831	O95831	AIFM1_HUMAN	AIFM1	8210.17	7933.31	9671.33	8210.17	7933.31	9671.33	9671.33	KVVQLDVR	KVVQLDVR	KVVQLDVR2	2	0.000164357	0.00243408	0.000226408	0.000353482	0.00030581	0.000292227	0.000306185	0	1	1198.03	1154.44	1157.25		1090.59	0.785689	7.88212	7.85871	7.90553	-3.68874	7.89339	-3.70951	Apoptosis-inducing factor 1, mitochondrial	0	0	0.808852	1129.02	1.3761	0.208719	0.106746	0.10474	0.997761	1.04326	0.250804	785.016;67.002;193.004;220.006;128.004;332.008;12.0002;318.006;0;0;0;0;	785.016;67.002;193.004;220.006;128.004;332.008;12.0002;318.006;0;0;0;0;	0.975269;0.591282;0.614836;0.259123;0.591282;0.792998;0.530557;0.261514;0;0;0;0;	16113	0.10474	0	0	0	0.997566	1	0.8275	0.84	0.823393	0.843665
Z:\HESI-source-performance\Slice-PASEF\HeLa-phospho\Raw-Data\Unenrich\20221109_HESI-DIA-PASEF-unenrich-HeLa-100ng_1_1_4984.d	20221109_HESI-DIA-PASEF-unenrich-HeLa-100ng_1_1_4984	O95831	O95831	AIFM1_HUMAN	AIFM1	11242.4	10691.9	9061.41	11242.4	10691.9	9061.41	9061.41	KVVQLDVR	KVVQLDVR	KVVQLDVR2	2	0.00438712	0.0725623	0.000226408	0.000331785	0.000287439	0.000292227	0.00028777	0	1	711.016	677.473	679.812		956.135	0.820243	7.85828	7.83487	7.88169	-3.68874	7.9006	-3.9263	Apoptosis-inducing factor 1, mitochondrial	0	0	0.786024	1000.02	1.78343	0.38226	0.0864576	0.280574	0.937192	1.15186	0.204239	441.01;425.012;178.004;92.002;0;115.002;0;225.004;0;0;75.0019;60.001;	441.01;425.012;178.004;92.002;0;115.002;0;225.004;0;0;75.0019;60.001;	0.903326;0.778689;0.768837;0.521446;0;0.521446;0;0.569599;0;0;0.575057;0;	16065	0.280574	0	0	0	0.927438	1	0.820114	0.84	0.824197	0.835601
Z:\HESI-source-performance\Slice-PASEF\HeLa-phospho\Raw-Data\Unenrich\20221109_HESI-DIA-PASEF-unenrich-HeLa-100ng_1_1_4985.d	20221109_HESI-DIA-PASEF-unenrich-HeLa-100ng_1_1_4985	O95831	O95831	AIFM1_HUMAN	AIFM1	9971.4	9912.05	9587.62	9971.4	9912.05	9587.62	9587.62	KVVQLDVR	KVVQLDVR	KVVQLDVR2	2	0.000593346	0.0150744	0.000226408	0.000343525	0.000297885	0.000292227	0.000298151	0	1	1641.03	1602.18	1592.36		1341.04	0.899909	7.87612	7.8527	7.89952	-3.68874	7.90509	-3.82468	Apoptosis-inducing factor 1, mitochondrial	0	0	0.894088	1382.03	2.2636	0.360682	0.925035	0.65042	0.986188	0.867425	0.182897	1152.02;0;215.004;274.006;0;0;0;426.01;0;0;132.004;31.0005;	1152.02;0;215.004;274.006;0;0;0;426.01;0;0;132.004;31.0005;	0.96871;0;0.781015;0.703938;0;0;0;0.888227;0;0;0.463998;0.127359;	16113	0.65042	0	0	0	0.984926	1	0.821354	0.84	0.824072	0.836067
Z:\HESI-source-performance\Slice-PASEF\HeLa-phospho\Raw-Data\Unenrich\20221109_HESI-DIA-PASEF-unenrich-HeLa-100ng_1_1_4985.d	20221109_HESI-DIA-PASEF-unenrich-HeLa-100ng_1_1_4985	Q13630	Q13630	FCL_HUMAN	GFUS	10974.3	10811.2	10686.6	10974.3	10811.2	10686.6	10686.6	KVVSC(UniMod:4)LSTC(UniMod:4)IFPDK	KVVSCLSTCIFPDK	KVVSC(UniMod:4)LSTC(UniMod:4)IFPDK3	3	0.00570991	0.0989173	0.0120979	0.000343525	0.000297885	0.000292227	0.000298151	0	1	1224.03	1191.21	1183.91		2371.68	0.891746	13.3131	13.2897	13.3365	37.8489	13.2304	38.5049	GDP-L-fucose synthase	0	0	0.555355	2452.05	0.858735	0.0196873	1	0	0.915833	0	-10000000	0;589.012;560.013;0;415.01;75.002;334.006;78.0019;271.005;369.006;233.004;0;	0;589.012;560.013;0;415.01;75.002;334.006;78.0019;271.005;369.006;233.004;0;	0;0.967981;0.850226;0;0.285493;0.603067;0.837389;0.382029;0.185962;0.309135;0.382029;0;	27258	0	0	0	0	0.901083	1	0.808333	0.828	0.813939	0.822793
Z:\HESI-source-performance\Slice-PASEF\HeLa-phospho\Raw-Data\Unenrich\20221109_HESI-DIA-PASEF-unenrich-HeLa-100ng_1_1_4985.d	20221109_HESI-DIA-PASEF-unenrich-HeLa-100ng_1_1_4985	P61160	P61160	ARP2_HUMAN	ACTR2	19190.6	18778.5	18851.6	19190.6	18778.5	18851.6	18851.6	KVVVC(UniMod:4)DNGTGFVK	KVVVCDNGTGFVK	KVVVC(UniMod:4)DNGTGFVK2	2	0.00361359	0.0600768	0.00762539	0.000343525	0.000297885	0.000292227	0.000298151	0	1	475.015	470.562	467.677		868.408	0.686262	9.02479	9.00136	9.04822	5.20085	9.01082	5.26539	Actin-related protein 2	0	0	0.562702	882.033	1.00548	0.332023	0.993857	0	0.947134	0	-10000000	17.0007;0;101.003;170.006;204.006;0;0;0;112.003;103.003;0;0;	17.0007;0;101.003;170.006;204.006;0;0;0;112.003;103.003;0;0;	0;0;0.294354;0.792493;0.791769;0;0;0;0;0.588707;0;0;	18469	0	0	0	0	0.939923	1	0.9825	1.009	0.988111	1.00238
Z:\HESI-source-performance\Slice-PASEF\HeLa-phospho\Raw-Data\Unenrich\20221109_HESI-DIA-PASEF-unenrich-HeLa-100ng_1_1_4983.d	20221109_HESI-DIA-PASEF-unenrich-HeLa-100ng_1_1_4983	P61160	P61160	ARP2_HUMAN	ACTR2	21989.6	22146.2	18603.5	21989.6	22146.2	18603.5	18603.5	KVVVC(UniMod:4)DNGTGFVK	KVVVCDNGTGFVK	KVVVC(UniMod:4)DNGTGFVK3	3	0.00719922	0.106729	0.015257	0.000353482	0.00030581	0.000292227	0.000306185	0	1	1625.04	1606.79	1610.7		3305.64	0.786083	9.02821	9.0048	9.05165	5.20085	9.01278	5.28823	Actin-related protein 2	0	0	0.284915	3335.07	1.3645	0.201223	0.955871	0.219349	0.910404	0.509015	0.344304	429.011;991.023;0;0;205.004;0;0;	429.011;991.023;0;0;205.004;0;0;	0.923838;0.726826;0;0;0.784257;0;0;	18462	0.219349	0	0	0	0	1	0.789318	0.814	0.799816	0.803854
Z:\HESI-source-performance\Slice-PASEF\HeLa-phospho\Raw-Data\Unenrich\20221109_HESI-DIA-PASEF-unenrich-HeLa-100ng_1_1_4984.d	20221109_HESI-DIA-PASEF-unenrich-HeLa-100ng_1_1_4984	P34949	P34949	MPI_HUMAN	MPI	2252.06	2222.23	2303.08	2252.06	2222.23	2303.08	2303.08	KVVVEQLNLLVK	KVVVEQLNLLVK	KVVVEQLNLLVK3	3	0.00347069	0.0590562	0.00154506	0.000331785	0.000287439	0.000292227	0.00028777	0	1	819.016	802.556	805.327		2071.82	0.804392	15.2105	15.1871	15.2339	51.9274	15.0773	52.8887	Mannose-6-phosphate isomerase	0	0	0.867865	2107.03	1.25044	0.0172843	0.918123	0.13359	0.948278	0.438933	0.253234	326.006;0;305.007;188.003;	326.006;0;305.007;188.003;	0.981565;0;0.662117;0.727986;	31134	0.13359	0	0	0	0.940944	1	0.774271	0.79	0.777122	0.788275
Z:\HESI-source-performance\Slice-PASEF\HeLa-phospho\Raw-Data\Unenrich\20221109_HESI-DIA-PASEF-unenrich-HeLa-100ng_1_1_4985.d	20221109_HESI-DIA-PASEF-unenrich-HeLa-100ng_1_1_4985	P34949	P34949	MPI_HUMAN	MPI	2090.06	2088.57	2201.06	2090.06	2088.57	2201.06	2201.06	KVVVEQLNLLVK	KVVVEQLNLLVK	KVVVEQLNLLVK3	3	0.00154506	0.0282322	0.00154506	0.000343525	0.000297885	0.000292227	0.000298151	0	1	1025.02	1033.39	1027.05		2378.75	0.766553	15.1814	15.158	15.2048	51.9274	15.0804	52.6609	Mannose-6-phosphate isomerase	0	0	0.75981	2374.05	1.07247	0.016632	0.98411	0.516123	0.97444	0	-10000000	438.009;0;0;587.01;	438.009;0;0;587.01;	0.956437;0;0;0.624868;	31086	0.516123	0	0	0	0.971768	1	0.781563	0.79	0.776954	0.795055
Z:\HESI-source-performance\Slice-PASEF\HeLa-phospho\Raw-Data\Unenrich\20221109_HESI-DIA-PASEF-unenrich-HeLa-100ng_1_1_4983.d	20221109_HESI-DIA-PASEF-unenrich-HeLa-100ng_1_1_4983	P19338	P19338	NUCL_HUMAN	NCL	97695.8	94322.3	95859.1	97695.8	94322.3	95859.1	95859.1	KVVVSPTK	KVVVSPTK	KVVVSPTK2	2	3.11579e-05	3.11579e-05	7.89105e-06	0.000353482	0.00030581	0.000292227	0.000306185	0	1	4125.08	3941.36	3950.96		8093.48	0.906221	3.95714	3.93372	3.98054	-38.3578	3.96808	-39.9894	Nucleolin	0	0	0.895656	8450.17	2.96213	0.597064	0.994245	1.39514	0.999971	0	-10000000	1931.03;1340.03;854.017;850.017;798.014;0;218.005;94.0017;109.002;109.002;0;74.0017;	1931.03;1340.03;854.017;850.017;798.014;0;218.005;94.0017;109.002;109.002;0;74.0017;	0.95953;0.790811;0.966771;0.960745;0.908119;0;0.13082;0.637331;0.808632;0.808632;0;0.424889;	8067	1.39514	0	0	0	0.999969	1	0.78	0.796	0.782467	0.79406
Z:\HESI-source-performance\Slice-PASEF\HeLa-phospho\Raw-Data\Unenrich\20221109_HESI-DIA-PASEF-unenrich-HeLa-100ng_1_1_4984.d	20221109_HESI-DIA-PASEF-unenrich-HeLa-100ng_1_1_4984	P19338	P19338	NUCL_HUMAN	NCL	94062.7	91938.2	96048.9	94062.7	91938.2	96048.9	96048.9	KVVVSPTK	KVVVSPTK	KVVVSPTK2	2	8.78194e-05	0.000123213	7.89105e-06	0.000331785	0.000287439	0.000292227	0.00028777	0	1	4798.1	4646.83	4662.88		5838.79	0.891514	3.97996	3.95656	4.00336	-38.3578	3.96384	-39.6671	Nucleolin	0	0	0.829705	6008.11	2.43896	0.629409	0.968681	1.23854	0.999886	0.516663	0.291051	2795.06;1143.02;860.017;117.002;421.009;0;158.003;468.009;567.01;567.01;147.003;0;	2795.06;1143.02;860.017;117.002;421.009;0;158.003;468.009;567.01;567.01;147.003;0;	0.872148;0.873083;0.97895;0.392944;0.672348;0;0.2985;0.450174;0.829744;0.829744;0.418661;0;	8115	1.23854	0	0	0	0.999877	1	0.779375	0.796	0.782813	0.793391
Z:\HESI-source-performance\Slice-PASEF\HeLa-phospho\Raw-Data\Unenrich\20221109_HESI-DIA-PASEF-unenrich-HeLa-100ng_1_1_4985.d	20221109_HESI-DIA-PASEF-unenrich-HeLa-100ng_1_1_4985	P19338	P19338	NUCL_HUMAN	NCL	98169.9	99327.4	93521.5	98169.9	99327.4	93521.5	93521.5	KVVVSPTK	KVVVSPTK	KVVVSPTK2	2	7.89105e-06	7.89105e-06	7.89105e-06	0.000343525	0.000297885	0.000292227	0.000298151	0	1	3406.07	3356.52	3335.94		4999.98	0.866709	3.9975	3.97407	4.0209	-38.3578	3.96806	-39.366	Nucleolin	0	0	0.926551	5105.09	1.74568	0.247349	1	0.833203	0.999993	1.12928	0.547848	1391.03;1188.03;827.016;189.004;552.01;0;96.0017;67.0017;103.002;103.002;0;150.003;	1391.03;1188.03;827.016;189.004;552.01;0;96.0017;67.0017;103.002;103.002;0;150.003;	0.813018;0.948123;0.840065;0.405809;0.593972;0;0.643229;0.526718;0.526718;0.526718;0;0.246211;	8163	0.833203	0	0	0	0.999992	1	0.781364	0.796	0.783016	0.79487
Z:\HESI-source-performance\Slice-PASEF\HeLa-phospho\Raw-Data\Unenrich\20221109_HESI-DIA-PASEF-unenrich-HeLa-100ng_1_1_4984.d	20221109_HESI-DIA-PASEF-unenrich-HeLa-100ng_1_1_4984	P19338	P19338	NUCL_HUMAN	NCL	94062.7	91938.2	96048.9	94062.7	91938.2	96048.9	96048.9	KVVVSPTKK	KVVVSPTKK	KVVVSPTKK2	2	0.000440055	0.00454127	0.00059223	0.000331785	0.000287439	0.000292227	0.00028777	0	1	421.01	416.867	418.307		574.305	0.84357	3.05771	3.03431	3.08113	-53.1504	3.14698	-52.9578	Nucleolin	0	0	0.987215	578.016	1.66994	0.0104211	0.344054	0.284259	0.995823	0	-10000000	74.0019;261.006;160.004;0;0;177.004;177.004;171.004;0;0;0;0;	74.0019;261.006;160.004;0;0;177.004;177.004;171.004;0;0;0;0;	0.226973;0.925712;0.709576;0;0;0.411168;0.411168;0.610133;0;0;0;0;	6225	0.284259	0	0	0	0.995459	1	0.815682	0.821	0.805883	0.831079
Z:\HESI-source-performance\Slice-PASEF\HeLa-phospho\Raw-Data\Unenrich\20221109_HESI-DIA-PASEF-unenrich-HeLa-100ng_1_1_4985.d	20221109_HESI-DIA-PASEF-unenrich-HeLa-100ng_1_1_4985	P19338	P19338	NUCL_HUMAN	NCL	98169.9	99327.4	93521.5	98169.9	99327.4	93521.5	93521.5	KVVVSPTKK	KVVVSPTKK	KVVVSPTKK2	2	0.00510722	0.0822167	0.00059223	0.000343525	0.000297885	0.000292227	0.000298151	0	1	291.008	280.925	279.203		1011.26	0.883325	3.05169	3.0283	3.0751	-53.1504	3.1373	-53.1056	Nucleolin	0	0	0.907178	1054.02	2.1626	0.219586	0.993063	0.804984	0.929035	0	-10000000	245.006;89.002;0;202.006;0;0;0;0;0;0;82.002;0;	245.006;89.002;0;202.006;0;0;0;0;0;0;82.002;0;	0.393832;0.816497;0;0.912769;0;0;0;0;0;0;0.816497;0;	6225	0.804984	0	0	0	0.917783	1	0.825	0.821	0.805931	0.839895
Z:\HESI-source-performance\Slice-PASEF\HeLa-phospho\Raw-Data\Unenrich\20221109_HESI-DIA-PASEF-unenrich-HeLa-100ng_1_1_4984.d	20221109_HESI-DIA-PASEF-unenrich-HeLa-100ng_1_1_4984	Q1KMD3	Q1KMD3	HNRL2_HUMAN	HNRNPUL2	16255.4	16315.4	17811.3	16255.4	16315.4	17811.3	17811.3	KVVVVVPNEEDWK	KVVVVVPNEEDWK	KVVVVVPNEEDWK2	2	0.001929	0.0332748	0.00385926	0.000331785	0.000287439	0.000292227	0.00028777	0	1	3225.1	3099.04	3109.74		1351.91	0.600739	12.944	12.9206	12.9675	35.261	12.8794	35.7421	Heterogeneous nuclear ribonucleoprotein U-like protein 2	0	0	0.710662	1402.06	1.20955	0.135929	0.217981	0.511505	0.970184	0	-10000000	283.009;25.0008;0;157.006;2917.09;0;119.003;0;1060.04;0;0;0;	283.009;25.0008;0;157.006;2917.09;0;119.003;0;1060.04;0;0;0;	0.875476;0.673067;0;0.382023;0.573465;0;0;0;0.823711;0;0;0;	26491	0.511505	0	0	0	0.966725	1	1.015	1.043	1.02302	1.03446
Z:\HESI-source-performance\Slice-PASEF\HeLa-phospho\Raw-Data\Unenrich\20221109_HESI-DIA-PASEF-unenrich-HeLa-100ng_1_1_4983.d	20221109_HESI-DIA-PASEF-unenrich-HeLa-100ng_1_1_4983	Q1KMD3	Q1KMD3	HNRL2_HUMAN	HNRNPUL2	18120.4	17838.3	17516.5	18120.4	17838.3	17516.5	17516.5	KVVVVVPNEEDWKK	KVVVVVPNEEDWKK	KVVVVVPNEEDWKK3	3	0.000210815	0.00426544	0.000264585	0.000353482	0.00030581	0.000292227	0.000306185	0	1	1388.03	1378.29	1381.65		3772.66	0.80447	11.1059	11.0824	11.1293	20.2371	10.9228	21.6587	Heterogeneous nuclear ribonucleoprotein U-like protein 2	0	0	0.648947	3790.1	1.57697	0.29444	1	0.250401	0.996082	0	-10000000	373.008;359.009;656.016;696.014;112.002;182.004;0;453.011;0;0;0;72.0021;	373.008;359.009;656.016;696.014;112.002;182.004;0;453.011;0;0;0;72.0021;	0.727862;0.958977;0.763474;0.68568;0.600669;0.721488;0;0.571422;0;0;0;0.415059;	22722	0.250401	0	0	0	0.995735	1	0.836136	0.857	0.840389	0.852406
Z:\HESI-source-performance\Slice-PASEF\HeLa-phospho\Raw-Data\Unenrich\20221109_HESI-DIA-PASEF-unenrich-HeLa-100ng_1_1_4984.d	20221109_HESI-DIA-PASEF-unenrich-HeLa-100ng_1_1_4984	Q1KMD3	Q1KMD3	HNRL2_HUMAN	HNRNPUL2	16255.4	16315.4	17811.3	16255.4	16315.4	17811.3	17811.3	KVVVVVPNEEDWKK	KVVVVVPNEEDWKK	KVVVVVPNEEDWKK3	3	0.000178838	0.00169	0.000264585	0.000331785	0.000287439	0.000292227	0.00028777	0	1	1445.03	1436.8	1441.76		3423.34	0.721169	11.129	11.1056	11.1524	20.2371	10.9366	21.7411	Heterogeneous nuclear ribonucleoprotein U-like protein 2	0	0	0.831934	3431.09	1.57227	0.281125	1	0.519971	0.998442	0.552309	0.392234	265.005;369.008;811.016;756.02;0;212.004;0;556.013;28.0005;0;0;277.007;	265.005;369.008;811.016;756.02;0;212.004;0;556.013;28.0005;0;0;277.007;	0.922512;0.623755;0.699701;0.973179;0;0.758575;0;0.766554;0.583611;0;0;0.345707;	22770	0.519971	0	0	0	0.99831	1	0.832614	0.857	0.841204	0.848379
Z:\HESI-source-performance\Slice-PASEF\HeLa-phospho\Raw-Data\Unenrich\20221109_HESI-DIA-PASEF-unenrich-HeLa-100ng_1_1_4985.d	20221109_HESI-DIA-PASEF-unenrich-HeLa-100ng_1_1_4985	Q1KMD3	Q1KMD3	HNRL2_HUMAN	HNRNPUL2	19229.5	18753.2	17489.5	19229.5	18753.2	17489.5	17489.5	KVVVVVPNEEDWKK	KVVVVVPNEEDWKK	KVVVVVPNEEDWKK3	3	0.00084674	0.0216912	0.000264585	0.000343525	0.000297885	0.000292227	0.000298151	0	1	1388.04	1362.46	1354.11		3434.04	0.828448	11.0998	11.0764	11.1232	20.2371	10.937	21.5377	Heterogeneous nuclear ribonucleoprotein U-like protein 2	0	0	0.778261	3520.09	2.05653	0.397093	1	0	0.980245	1.04326	0.438888	438.012;295.006;655.018;599.018;361.006;358.008;0;115.002;406.012;0;67.002;110.002;	438.012;295.006;655.018;599.018;361.006;358.008;0;115.002;406.012;0;67.002;110.002;	0.677436;0.893216;0.900259;0.542432;0.462696;0.794657;0;0.14532;0.640695;0;0.14532;0.543475;	22722	0	0	0	0	0.978309	1	0.82875	0.857	0.841411	0.844071
Z:\HESI-source-performance\Slice-PASEF\HeLa-phospho\Raw-Data\Unenrich\20221109_HESI-DIA-PASEF-unenrich-HeLa-100ng_1_1_4983.d	20221109_HESI-DIA-PASEF-unenrich-HeLa-100ng_1_1_4983	P53634	P53634	CATC_HUMAN	CTSC	17627.3	17253.1	18725.1	17627.3	17253.1	18725.1	18725.1	KVVVYLQK	KVVVYLQK	KVVVYLQK2	2	9.70874e-05	0.000126711	8.78194e-05	0.000353482	0.00030581	0.000292227	0.000306185	0	1	2073.05	2017.83	2022.74		3865.95	0.837431	8.12798	8.10457	8.15142	-2.12946	8.09169	-1.81768	Dipeptidyl peptidase 1	0	0	0.571807	3962.1	2.53442	0.393407	0.968159	0.906161	0.999883	1.18408	0.193101	1134.03;371.008;383.008;556.014;263.006;218.006;33.001;0;49.001;0;0;35.001;	1134.03;371.008;383.008;556.014;263.006;218.006;33.001;0;49.001;0;0;35.001;	0.851197;0.679256;0.712187;0.895627;0.933541;0.877268;0.184813;0;0.555332;0;0;0.358596;	16617	0.906161	0	0	0	0.999873	1	0.830227	0.847	0.830571	0.846405
Z:\HESI-source-performance\Slice-PASEF\HeLa-phospho\Raw-Data\Unenrich\20221109_HESI-DIA-PASEF-unenrich-HeLa-100ng_1_1_4984.d	20221109_HESI-DIA-PASEF-unenrich-HeLa-100ng_1_1_4984	P53634	P53634	CATC_HUMAN	CTSC	16157.4	15940.6	16831.1	16157.4	15940.6	16831.1	16831.1	KVVVYLQK	KVVVYLQK	KVVVYLQK2	2	8.78194e-05	0.000104688	8.78194e-05	0.000331785	0.000287439	0.000292227	0.00028777	0	1	1899.04	1827.24	1833.55		3925.86	0.855942	8.11582	8.09242	8.13923	-2.12946	8.10057	-1.96318	Dipeptidyl peptidase 1	0	0	0.765982	4066.08	1.71576	0.42957	0.91439	0.633307	0.999903	1.57232	0.314408	953.021;380.01;689.016;257.005;172.005;258.006;142.004;196.004;0;0;0;0;	953.021;380.01;689.016;257.005;172.005;258.006;142.004;196.004;0;0;0;0;	0.975533;0.692163;0.781057;0.613242;0.711358;0.657109;0.47748;0.631515;0;0;0;0;	16593	0.633307	0	0	0	0.999895	1	0.8275	0.847	0.830886	0.843021
Z:\HESI-source-performance\Slice-PASEF\HeLa-phospho\Raw-Data\Unenrich\20221109_HESI-DIA-PASEF-unenrich-HeLa-100ng_1_1_4985.d	20221109_HESI-DIA-PASEF-unenrich-HeLa-100ng_1_1_4985	P53634	P53634	CATC_HUMAN	CTSC	20394.4	19845.8	17212.9	20394.4	19845.8	17212.9	17212.9	KVVVYLQK	KVVVYLQK	KVVVYLQK2	2	9.55566e-05	8.50754e-05	8.78194e-05	0.000343525	0.000297885	0.000292227	0.000298151	0	1	1460.03	1428.15	1419.4		3647.66	0.775774	8.14538	8.12198	8.16878	-2.12946	8.10353	-1.74544	Dipeptidyl peptidase 1	0	0	0.926775	3752.09	2.0278	0.0303527	0.96092	1.3209	0.999921	1.56865	0.226328	610.014;503.012;376.008;474.012;0;0;110.002;67.002;0;114.002;216.004;0;	610.014;503.012;376.008;474.012;0;0;110.002;67.002;0;114.002;216.004;0;	0.723386;0.73729;0.700151;0.903182;0;0;0.582021;0.582021;0;0.582021;0.66269;0;	16665	1.3209	0	0	0	0.999904	1	0.829432	0.847	0.831511	0.844786
Z:\HESI-source-performance\Slice-PASEF\HeLa-phospho\Raw-Data\Unenrich\20221109_HESI-DIA-PASEF-unenrich-HeLa-100ng_1_1_4983.d	20221109_HESI-DIA-PASEF-unenrich-HeLa-100ng_1_1_4983	Q16881	Q16881	TRXR1_HUMAN	TXNRD1	34102.7	33775.6	30749.6	34102.7	33775.6	30749.6	30749.6	KVVYENAYGQFIGPHR	KVVYENAYGQFIGPHR	KVVYENAYGQFIGPHR3	3	9.70874e-05	0.000141195	9.70874e-05	0.000353482	0.00030581	0.000292227	0.000306185	0	1	2004.05	1982.91	1987.73		3829.67	0.798687	11.6145	11.5911	11.6379	23.4542	11.3387	25.6208	Thioredoxin reductase 1, cytoplasmic	0	0	0.924852	3861.1	2.10214	0.491223	1	0.61586	0.99987	0	-10000000	461.011;556.014;980.02;468.011;919.018;53.0011;83.0023;104.002;99.0022;167.004;0;201.007;	461.011;556.014;980.02;468.011;919.018;53.0011;83.0023;104.002;99.0022;167.004;0;201.007;	0.707794;0.739249;0.760818;0.948601;0.719309;0.252017;0.658964;0.413142;0.553612;0.658964;0;0.795892;	23764	0.61586	0	0	0	0.999859	1	0.863437	0.893	0.874756	0.881002
Z:\HESI-source-performance\Slice-PASEF\HeLa-phospho\Raw-Data\Unenrich\20221109_HESI-DIA-PASEF-unenrich-HeLa-100ng_1_1_4984.d	20221109_HESI-DIA-PASEF-unenrich-HeLa-100ng_1_1_4984	Q16881	Q16881	TRXR1_HUMAN	TXNRD1	30065.6	29067	30603.3	30065.6	29067	30603.3	30603.3	KVVYENAYGQFIGPHR	KVVYENAYGQFIGPHR	KVVYENAYGQFIGPHR3	3	0.000128551	0.000646134	9.70874e-05	0.000331785	0.000287439	0.000292227	0.00028777	0	1	648.014	632.525	634.709		3085.41	0.808331	11.6377	11.6143	11.6611	23.4542	11.3478	25.7926	Thioredoxin reductase 1, cytoplasmic	0	0	0.915054	3150.09	1.52666	0.00811149	1	0.469297	0.999404	0	-10000000	413.011;218.005;369.009;61.0011;855.02;118.002;81.0022;71.0022;227.004;61.0011;132.004;53.0012;	413.011;218.005;369.009;61.0011;855.02;118.002;81.0022;71.0022;227.004;61.0011;132.004;53.0012;	0.683537;0.640299;0.931453;0.664057;0.714889;0.653347;0.653347;0;0.926887;0.664057;0.224922;0.653347;	23812	0.469297	0	0	0	0.999354	1	0.862727	0.893	0.874581	0.879262
Z:\HESI-source-performance\Slice-PASEF\HeLa-phospho\Raw-Data\Unenrich\20221109_HESI-DIA-PASEF-unenrich-HeLa-100ng_1_1_4985.d	20221109_HESI-DIA-PASEF-unenrich-HeLa-100ng_1_1_4985	Q16881	Q16881	TRXR1_HUMAN	TXNRD1	32198.6	31538.8	32942.6	32198.6	31538.8	32942.6	32942.6	KVVYENAYGQFIGPHR	KVVYENAYGQFIGPHR	KVVYENAYGQFIGPHR3	3	0.000593346	0.0156427	9.70874e-05	0.000343525	0.000297885	0.000292227	0.000298151	0	1	959.024	932.551	926.833		2736.05	0.745478	11.6202	11.5967	11.6436	23.4542	11.3444	25.6345	Thioredoxin reductase 1, cytoplasmic	0	0	0.877165	2831.08	2.71271	0.746239	1	0.31305	0.985675	0	-10000000	0;322.008;355.009;282.007;434.011;162.004;241.007;193.004;0;0;0;183.005;	0;322.008;355.009;282.007;434.011;162.004;241.007;193.004;0;0;0;183.005;	0;0.849589;0.756501;0.612725;0.774732;0.816497;0.265092;0.796187;0;0;0;0.816497;	23788	0.31305	0	0	0	0.984357	1	0.85625	0.893	0.875517	0.871719
Z:\HESI-source-performance\Slice-PASEF\HeLa-phospho\Raw-Data\Unenrich\20221109_HESI-DIA-PASEF-unenrich-HeLa-100ng_1_1_4983.d	20221109_HESI-DIA-PASEF-unenrich-HeLa-100ng_1_1_4983	P36578	P36578	RL4_HUMAN	RPL4	114161	115992	112543	114161	115992	112543	112543	KVYASQR	KVYASQR	KVYASQR2	2	0.00796937	0.113395	0.0168121	0.000353482	0.00030581	0.000292227	0.000306185	0	1	1082.02	1095.36	1098.03		1031.05	0.641622	3.00866	2.98522	3.03206	-64.4923	2.91317	-53.7917	60S ribosomal protein L4	0	0	0.873232	1016.02	1.44075	0.143983	0.0940521	0	0.905338	2.22158	0.568306	495.009;425.009;162.003;	495.009;425.009;162.003;	0.806646;0.38276;0.816497;	6123	0	0	0	0	0	1	0.77625	0.782	0.768798	0.790217
Z:\HESI-source-performance\Slice-PASEF\HeLa-phospho\Raw-Data\Unenrich\20221109_HESI-DIA-PASEF-unenrich-HeLa-100ng_1_1_4983.d	20221109_HESI-DIA-PASEF-unenrich-HeLa-100ng_1_1_4983	Q12797	Q12797	ASPH_HUMAN	ASPH	9317.26	9261.51	9493.82	9317.26	9261.51	9493.82	9493.82	KVYEEVLSVTPNDGFAK	KVYEEVLSVTPNDGFAK	KVYEEVLSVTPNDGFAK2	2	0.00464576	0.0757576	0.00132481	0.000353482	0.00030581	0.000292227	0.000306185	0	1	644.034	621.181	622.692		248.499	0.661174	13.8447	13.8213	13.8681	42.6108	13.8583	42.5902	Aspartyl/asparaginyl beta-hydroxylase	0	0	0	257.016	1.853	0.35194	0.0620154	1.26551	0.934706	1.93982	0.656892	316.016;1074.04;292.016;36.002;35.002;0;0;0;0;0;0;0;	316.016;1074.04;292.016;36.002;35.002;0;0;0;0;0;0;0;	0.410104;0.681598;0.931829;0.669689;0.669689;0;0;0;0;0;0;0;	28337	1.26551	0	0	0	0.924242	1	1.15102	1.172	1.16061	1.16184
Z:\HESI-source-performance\Slice-PASEF\HeLa-phospho\Raw-Data\Unenrich\20221109_HESI-DIA-PASEF-unenrich-HeLa-100ng_1_1_4984.d	20221109_HESI-DIA-PASEF-unenrich-HeLa-100ng_1_1_4984	Q12797	Q12797	ASPH_HUMAN	ASPH	10141.3	9815.56	9092.19	10141.3	9815.56	9092.19	9092.19	KVYEEVLSVTPNDGFAK	KVYEEVLSVTPNDGFAK	KVYEEVLSVTPNDGFAK2	2	0.00132481	0.0237786	0.00132481	0.000331785	0.000287439	0.000292227	0.00028777	0	1	367.012	344.968	346.16		614.044	0.857073	13.7508	13.7274	13.7742	42.6108	13.8651	41.7992	Aspartyl/asparaginyl beta-hydroxylase	0	0	0.523742	651.034	1.65731	0.00275883	1	0.804984	0.97851	1.46322	0.863158	241.008;0;0;126.004;0;0;0;110.004;0;0;0;0;	241.008;0;0;126.004;0;0;0;110.004;0;0;0;0;	0.878287;0;0;0.816497;0;0;0;0.408248;0;0;0;0;	28145	0.804984	0	0	0	0.976221	1	1.1475	1.172	1.15958	1.15897
Z:\HESI-source-performance\Slice-PASEF\HeLa-phospho\Raw-Data\Unenrich\20221109_HESI-DIA-PASEF-unenrich-HeLa-100ng_1_1_4983.d	20221109_HESI-DIA-PASEF-unenrich-HeLa-100ng_1_1_4983	Q12797	Q12797	ASPH_HUMAN	ASPH	9317.26	9261.51	9493.82	9317.26	9261.51	9493.82	9493.82	KVYEEVLSVTPNDGFAK	KVYEEVLSVTPNDGFAK	KVYEEVLSVTPNDGFAK3	3	0.000249178	0.00525957	0.000297303	0.000353482	0.00030581	0.000292227	0.000306185	0	1	1393.04	1368.46	1371.79		1912.42	0.785606	13.781	13.7575	13.8044	42.6108	13.8583	42.1342	Aspartyl/asparaginyl beta-hydroxylase	0	0	0.867942	1942.04	1.38375	0.242916	0.176571	0.637554	0.995174	1.02199	0.318023	702.021;99.0023;592.014;53.0012;76.0024;213.005;25.0006;0;327.009;0;310.007;171.005;	702.021;99.0023;592.014;53.0012;76.0024;213.005;25.0006;0;327.009;0;310.007;171.005;	0.679901;0.394731;0.97632;0.540117;0.641545;0.529811;0.125097;0;0.886715;0;0.885084;0.540117;	28204	0.637554	0	0	0	0.99474	1	0.887083	0.901	0.88249	0.905487
Z:\HESI-source-performance\Slice-PASEF\HeLa-phospho\Raw-Data\Unenrich\20221109_HESI-DIA-PASEF-unenrich-HeLa-100ng_1_1_4984.d	20221109_HESI-DIA-PASEF-unenrich-HeLa-100ng_1_1_4984	Q12797	Q12797	ASPH_HUMAN	ASPH	10141.3	9815.56	9092.19	10141.3	9815.56	9092.19	9092.19	KVYEEVLSVTPNDGFAK	KVYEEVLSVTPNDGFAK	KVYEEVLSVTPNDGFAK3	3	0.00068829	0.0121566	0.000297303	0.000331785	0.000287439	0.000292227	0.00028777	0	1	1584.05	1480.9	1486.01		1730.86	0.795754	13.769	13.7456	13.7924	42.6108	13.8651	41.9369	Aspartyl/asparaginyl beta-hydroxylase	0	0	0.774039	1845.05	1.22808	0.486678	1	0	0.988897	0.336836	0.346961	852.021;357.012;375.012;0;14.0003;122.002;37.0012;119.002;0;264.009;64.0023;0;	852.021;357.012;375.012;0;14.0003;122.002;37.0012;119.002;0;264.009;64.0023;0;	0.924523;0.72693;0.568713;0;0.451565;0.473216;0.30352;0.473216;0;0.792291;0.451565;0;	28180	0	0	0	0	0.987843	1	0.895	0.901	0.883132	0.913114
Z:\HESI-source-performance\Slice-PASEF\HeLa-phospho\Raw-Data\Unenrich\20221109_HESI-DIA-PASEF-unenrich-HeLa-100ng_1_1_4985.d	20221109_HESI-DIA-PASEF-unenrich-HeLa-100ng_1_1_4985	Q12797	Q12797	ASPH_HUMAN	ASPH	8493.25	8458.39	8883.27	8493.25	8458.39	8883.27	8883.27	KVYEEVLSVTPNDGFAK	KVYEEVLSVTPNDGFAK	KVYEEVLSVTPNDGFAK3	3	0.00904061	0.138954	0.000297303	0.000343525	0.000297885	0.000292227	0.000298151	0	1	948.023	945.556	939.758		1519.67	0.784122	13.7517	13.7283	13.7751	42.6108	13.8662	41.8002	Aspartyl/asparaginyl beta-hydroxylase	0	0	0.808882	1533.04	1.37253	0.192882	0.863778	0	0.885662	0.949309	0.285204	384.009;429.009;135.005;0;244.005;233.007;0;215.005;0;0;96.0024;0;	384.009;429.009;135.005;0;244.005;233.007;0;215.005;0;0;96.0024;0;	0.931819;0.694491;0.648837;0;0.457596;0.583216;0;0.640799;0;0;0.279218;0;	28156	0	0	0	0	0	1	0.868068	0.901	0.883357	0.884754
Z:\HESI-source-performance\Slice-PASEF\HeLa-phospho\Raw-Data\Unenrich\20221109_HESI-DIA-PASEF-unenrich-HeLa-100ng_1_1_4983.d	20221109_HESI-DIA-PASEF-unenrich-HeLa-100ng_1_1_4983	P52943	P52943	CRIP2_HUMAN	CRIP2	3075.11	2979.51	2785.2	3075.11	2979.51	2785.2	2785.2	KVYFAEK	KVYFAEK	KVYFAEK2	2	0.000210815	0.00367752	0.000106039	0.000353482	0.00030581	0.000292227	0.000306185	0	1	2709.06	2566.56	2572.81		4501.69	0.830071	6.28717	6.26374	6.31059	-19.0665	6.0646	-17.0762	Cysteine-rich protein 2	0	0	0.861863	4740.08	1.62077	0.375874	0.958202	0.483972	0.99662	1.50327	0.230426	1515.03;835.018;359.006;126.002;974.019;0;0;176.003;0;761.013;398.007;121.002;	1515.03;835.018;359.006;126.002;974.019;0;0;176.003;0;761.013;398.007;121.002;	0.960296;0.756327;0.452032;0.309629;0.548987;0;0;0.511423;0;0.840701;0.471743;0.412328;	12843	0.483972	0	0	0	0.996323	1	0.790114	0.804	0.78987	0.804667
Z:\HESI-source-performance\Slice-PASEF\HeLa-phospho\Raw-Data\Unenrich\20221109_HESI-DIA-PASEF-unenrich-HeLa-100ng_1_1_4984.d	20221109_HESI-DIA-PASEF-unenrich-HeLa-100ng_1_1_4984	P52943	P52943	CRIP2_HUMAN	CRIP2	1918.04	1903.9	1896.8	1918.04	1903.9	1896.8	1896.8	KVYFAEK	KVYFAEK	KVYFAEK2	2	0.00032144	0.0032295	0.000106039	0.000331785	0.000287439	0.000292227	0.00028777	0	1	1918.04	1903.9	1910.47		3676.51	0.909699	6.29829	6.2749	6.3217	-19.0665	6.07035	-17.0607	Cysteine-rich protein 2	0	0	0.734712	3691.09	2.31225	0.510607	0.929572	0	0.997026	2.02814	0.241191	661.013;701.016;556.014;269.007;142.003;0;0;0;0;250.003;0;122.002;	661.013;701.016;556.014;269.007;142.003;0;0;0;0;250.003;0;122.002;	0.939744;0.943447;0.831432;0.831746;0.351593;0;0;0;0;0.351593;0;0.422008;	12867	0	0	0	0	0.996771	1	0.792614	0.804	0.790106	0.806948
Z:\HESI-source-performance\Slice-PASEF\HeLa-phospho\Raw-Data\Unenrich\20221109_HESI-DIA-PASEF-unenrich-HeLa-100ng_1_1_4985.d	20221109_HESI-DIA-PASEF-unenrich-HeLa-100ng_1_1_4985	P52943	P52943	CRIP2_HUMAN	CRIP2	2446.04	2477.46	2658.09	2446.04	2477.46	2658.09	2658.09	KVYFAEK	KVYFAEK	KVYFAEK2	2	0.000106039	0.000761795	0.000106039	0.000343525	0.000297885	0.000292227	0.000298151	0	1	2446.04	2477.46	2462.26		3849.43	0.764217	6.28066	6.25723	6.30407	-19.0665	6.07722	-17.1828	Cysteine-rich protein 2	0	0	0.770041	3824.07	1.5259	0.27347	0.931591	0	0.999293	1.2218	0.31763	1319.02;617.011;510.009;286.007;218.003;114.002;114.002;0;0;72.0016;0;125.002;	1319.02;617.011;510.009;286.007;218.003;114.002;114.002;0;0;72.0016;0;125.002;	0.724513;0.832711;0.784038;0.603304;0.474471;0.53216;0.53216;0;0;0.474471;0;0.392056;	12843	0	0	0	0	0.999238	1	0.7925	0.804	0.791173	0.805782
Z:\HESI-source-performance\Slice-PASEF\HeLa-phospho\Raw-Data\Unenrich\20221109_HESI-DIA-PASEF-unenrich-HeLa-100ng_1_1_4984.d	20221109_HESI-DIA-PASEF-unenrich-HeLa-100ng_1_1_4984	O75794	O75794	CD123_HUMAN	CDC123	2539.07	2545.56	2545.56	2539.07	2545.56	2545.56	2545.56	KWC(UniMod:4)ELIPGAEFR	KWCELIPGAEFR	KWC(UniMod:4)ELIPGAEFR2	2	0.00971251	0.141488	0.0202649	0.000331785	0.000287439	0.000292227	0.00028777	0	1	2375.09	2313.74	2321.73		946.281	0.852612	15.8246	15.8011	15.848	54.3524	15.3931	57.4815	Cell division cycle protein 123 homolog	0	0	0.662752	968.029	1.37315	0.43593	0.227012	0.976949	0.884427	0.929107	0.515985	1354.05;658.026;363.016;218.01;0;0;0;298.01;235.009;0;0;0;	1354.05;658.026;363.016;218.01;0;0;0;298.01;235.009;0;0;0;	0.888684;0.887041;0.655653;0.60372;0;0;0;0.635261;0.515044;0;0;0;	32395	0.976949	0	0	0	0	1	1.0358	1.04	1.02002	1.05511
Z:\HESI-source-performance\Slice-PASEF\HeLa-phospho\Raw-Data\Unenrich\20221109_HESI-DIA-PASEF-unenrich-HeLa-100ng_1_1_4983.d	20221109_HESI-DIA-PASEF-unenrich-HeLa-100ng_1_1_4983	O95861	O95861	BPNT1_HUMAN	BPNT1	5859.11	5663.07	6834.21	5859.11	5663.07	6834.21	6834.21	KWDTC(UniMod:4)APEVILHAVGGK	KWDTCAPEVILHAVGGK	KWDTC(UniMod:4)APEVILHAVGGK3	3	0.000120279	0.000376083	9.55566e-05	0.000353482	0.00030581	0.000292227	0.000306185	0	1	1090.03	1059.88	1062.46		2532.37	0.853491	16.2629	16.2395	16.2864	59.3314	16.0538	61.0842	3'(2'),5'-bisphosphate nucleotidase 1	0	0	0.680607	2598.07	1.96878	0.365525	0.17886	1.16865	0.999653	0	-10000000	236.005;413.012;441.012;172.005;92.0023;186.005;46.0011;319.009;0;0;157.005;154.005;	236.005;413.012;441.012;172.005;92.0023;186.005;46.0011;319.009;0;0;157.005;154.005;	0.577878;0.964212;0.897292;0.323517;0.570146;0.577878;0.247504;0.777045;0;0;0.563545;0.247504;	33292	1.16865	0	0	0	0.999624	1	0.88125	0.899	0.880853	0.898831
Z:\HESI-source-performance\Slice-PASEF\HeLa-phospho\Raw-Data\Unenrich\20221109_HESI-DIA-PASEF-unenrich-HeLa-100ng_1_1_4984.d	20221109_HESI-DIA-PASEF-unenrich-HeLa-100ng_1_1_4984	O95861	O95861	BPNT1_HUMAN	BPNT1	7346.14	7205.06	5988.51	7346.14	7205.06	5988.51	5988.51	KWDTC(UniMod:4)APEVILHAVGGK	KWDTCAPEVILHAVGGK	KWDTC(UniMod:4)APEVILHAVGGK3	3	0.000599134	0.00815731	9.55566e-05	0.000331785	0.000287439	0.000292227	0.00028777	0	1	705.017	709.705	712.155		3681.99	0.791813	16.2512	16.2278	16.2746	59.3314	16.0523	60.8957	3'(2'),5'-bisphosphate nucleotidase 1	0	0	0.521316	3645.08	1.13624	0.484319	0.928033	0.519677	0.992522	0.552309	0.158423	240.007;326.007;139.003;110.002;329.009;520.014;193.005;14.0003;0;160.005;0;79.0023;	240.007;326.007;139.003;110.002;329.009;520.014;193.005;14.0003;0;160.005;0;79.0023;	0.931924;0.726033;0.704169;0.644799;0.630078;0.306446;0.912029;0.234475;0;0.674112;0;0;	33268	0.519677	0	0	0	0.991843	1	0.883864	0.899	0.881155	0.901448
Z:\HESI-source-performance\Slice-PASEF\HeLa-phospho\Raw-Data\Unenrich\20221109_HESI-DIA-PASEF-unenrich-HeLa-100ng_1_1_4985.d	20221109_HESI-DIA-PASEF-unenrich-HeLa-100ng_1_1_4985	O95861	O95861	BPNT1_HUMAN	BPNT1	6673.12	6403.83	6360.13	6673.12	6403.83	6360.13	6360.13	KWDTC(UniMod:4)APEVILHAVGGK	KWDTCAPEVILHAVGGK	KWDTC(UniMod:4)APEVILHAVGGK3	3	9.55566e-05	0.00023062	9.55566e-05	0.000343525	0.000297885	0.000292227	0.000298151	0	1	1235.03	1190.97	1183.67		2277.24	0.845466	16.2221	16.1986	16.2455	59.3314	16.0517	60.6622	3'(2'),5'-bisphosphate nucleotidase 1	0	0	0.519801	2376.06	1.48963	0.42821	1	0.449223	0.999786	0	-10000000	567.014;310.007;358.012;316.009;403.01;169.005;0;315.007;0;0;79.0023;89.0023;	567.014;310.007;358.012;316.009;403.01;169.005;0;315.007;0;0;79.0023;89.0023;	0.943689;0.826691;0.706159;0.694311;0.768963;0.448507;0;0.497291;0;0;0.546417;0.706293;	33220	0.449223	0	0	0	0.999769	1	0.878438	0.899	0.881532	0.895467
Z:\HESI-source-performance\Slice-PASEF\HeLa-phospho\Raw-Data\Unenrich\20221109_HESI-DIA-PASEF-unenrich-HeLa-100ng_1_1_4983.d	20221109_HESI-DIA-PASEF-unenrich-HeLa-100ng_1_1_4983	O95861	O95861	BPNT1_HUMAN	BPNT1	5859.11	5663.07	6834.21	5859.11	5663.07	6834.21	6834.21	KWDTC(UniMod:4)APEVILHAVGGK	KWDTCAPEVILHAVGGK	KWDTC(UniMod:4)APEVILHAVGGK4	4	0.00143846	0.0267585	0.00288275	0.000353482	0.00030581	0.000292227	0.000306185	0	1	1031.02	997.271	999.698		2420.22	0.806398	16.2409	16.2174	16.2643	59.3314	16.0538	60.9023	3'(2'),5'-bisphosphate nucleotidase 1	0	0	0.881271	2496.04	1.57434	0.119477	0.993365	0	0.97592	0	-10000000	678.011;211.003;288.006;65.0015;0;0;311.005;0;0;93.0015;	678.011;211.003;288.006;65.0015;0;0;311.005;0;0;93.0015;	0.957797;0.205292;0.495951;0.602723;0;0;0.658342;0;0;0.602723;	33246	0	0	0	0	0.973242	1	0.755795	0.755	0.74175	0.770615
Z:\HESI-source-performance\Slice-PASEF\HeLa-phospho\Raw-Data\Unenrich\20221109_HESI-DIA-PASEF-unenrich-HeLa-100ng_1_1_4984.d	20221109_HESI-DIA-PASEF-unenrich-HeLa-100ng_1_1_4984	Q8WWI1	Q8WWI1	LMO7_HUMAN	LMO7	4854.09	4833.76	3922.83	4854.09	4833.76	3922.83	3922.83	KWEQQLQEEQEQK	KWEQQLQEEQEQK	KWEQQLQEEQEQK3	3	0.00310377	0.0538976	0.00650888	0.000331785	0.000287439	0.000292227	0.00028777	0	1	912.022	875.225	878.247		1240.33	0.540684	7.65272	7.62929	7.67612	-6.37996	7.5675	-5.63457	LIM domain only protein 7	0	0	0.722128	1288.03	1.54153	0.366056	0.83595	0.269727	0.952581	0.52163	0.440723	231.005;315.008;0;366.008;165.004;0;180.004;193.004;189.004;	231.005;315.008;0;366.008;165.004;0;180.004;193.004;189.004;	0.891982;0.462411;0;0.38633;0.32707;0;0.761283;0;0.142857;	15645	0.269727	0	0	0	0.946102	1	0.837045	0.853	0.836887	0.85268
Z:\HESI-source-performance\Slice-PASEF\HeLa-phospho\Raw-Data\Unenrich\20221109_HESI-DIA-PASEF-unenrich-HeLa-100ng_1_1_4983.d	20221109_HESI-DIA-PASEF-unenrich-HeLa-100ng_1_1_4983	Q8WWI1	Q8WWI1	LMO7_HUMAN	LMO7	3475.06	3403.59	4226.78	3475.06	3403.59	4226.78	4226.78	KWEQQLQEEQEQKR	KWEQQLQEEQEQKR	KWEQQLQEEQEQKR3	3	0.00319456	0.0536317	0.00671216	0.000353482	0.00030581	0.000292227	0.000306185	0	1	378.009	369.967	370.868		417.965	0.732254	6.94279	6.91938	6.9662	-15.0579	6.54182	-11.538	LIM domain only protein 7	0	0	0.510812	426.014	1.58475	0.094287	0.177562	0	0.952877	0	-10000000	194.005;0;92.0023;106.002;78.0023;0;0;0;219.005;0;154.005;0;	194.005;0;92.0023;106.002;78.0023;0;0;0;219.005;0;154.005;0;	0.816497;0;0;0.816497;0.408248;0;0;0;0.408248;0;0.816497;0;	14188	0	0	0	0	0.946368	1	0.8725	0.897	0.879099	0.890296
Z:\HESI-source-performance\Slice-PASEF\HeLa-phospho\Raw-Data\Unenrich\20221109_HESI-DIA-PASEF-unenrich-HeLa-100ng_1_1_4984.d	20221109_HESI-DIA-PASEF-unenrich-HeLa-100ng_1_1_4984	P39023	P39023	RL3_HUMAN	RPL3	55542.2	55407.8	54077.4	55542.2	55407.8	54077.4	54077.4	KWQDEDGKK	KWQDEDGKK	KWQDEDGKK2	2	0.00186338	0.0322159	0.00375212	0.000331785	0.000287439	0.000292227	0.00028777	0	1	136.004	134.666	135.131		1343.35	0.816497	3.01481	2.99139	3.03821	-55.3801	3.0859	-53.5761	60S ribosomal protein L3	0	0	0.654608	1352.03	2.28086	0.0189219	0.599466	0.804984	0.971106	0	-10000000	110.002;72.002;0;32.001;32.001;119.002;0;44.001;0;0;115.002;101.002;	110.002;72.002;0;32.001;32.001;119.002;0;44.001;0;0;115.002;101.002;	0.408248;0.816497;0;0.816497;0.816497;0.408248;0;0.408248;0;0;0.816497;0.816497;	6138	0.804984	0	0	0	0.967784	1	0.83375	0.841	0.825083	0.84948
Z:\HESI-source-performance\Slice-PASEF\HeLa-phospho\Raw-Data\Unenrich\20221109_HESI-DIA-PASEF-unenrich-HeLa-100ng_1_1_4983.d	20221109_HESI-DIA-PASEF-unenrich-HeLa-100ng_1_1_4983	P61247	P61247	RS3A_HUMAN	RPS3A	60739.3	59497.4	54672.9	60739.3	59497.4	54672.9	54672.9	KWQTMIEAHVDVK	KWQTMIEAHVDVK	KWQTMIEAHVDVK3	3	3.61991e-06	3.61991e-06	3.61991e-06	0.000353482	0.00030581	0.000292227	0.000306185	0	1	5085.11	5055.92	5068.23		11244.7	0.94368	11.8422	11.8189	11.8657	26.1347	11.6863	27.4379	40S ribosomal protein S3a	0	0	0.917129	11282.2	2.82471	0.312168	0.972552	1.63385	0.999997	0.773889	0.149556	3006.06;783.019;1296.03;752.017;805.013;352.007;500.011;387.007;271.006;82.0019;81.0019;0;	3006.06;783.019;1296.03;752.017;805.013;352.007;500.011;387.007;271.006;82.0019;81.0019;0;	0.987912;0.846031;0.900085;0.717622;0.83593;0.800085;0.830604;0.657076;0.61528;0.51099;0.527874;0;	24231	1.63385	0	0	0	0.999996	1	0.810313	0.827	0.811719	0.825981
Z:\HESI-source-performance\Slice-PASEF\HeLa-phospho\Raw-Data\Unenrich\20221109_HESI-DIA-PASEF-unenrich-HeLa-100ng_1_1_4984.d	20221109_HESI-DIA-PASEF-unenrich-HeLa-100ng_1_1_4984	P61247	P61247	RS3A_HUMAN	RPS3A	54204.2	53727	56728	54204.2	53727	56728	56728	KWQTMIEAHVDVK	KWQTMIEAHVDVK	KWQTMIEAHVDVK3	3	0.000128551	0.0005562	3.61991e-06	0.000331785	0.000287439	0.000292227	0.00028777	0	1	3510.07	3353.24	3364.82		7788	0.809889	11.842	11.8185	11.8654	26.1347	11.6887	27.3965	40S ribosomal protein S3a	0	0	0.812528	8124.18	1.36236	0.589972	1	1.07674	0.999487	0.402667	0.100241	1775.03;956.019;779.013;493.008;236.006;128.004;294.008;0;107.002;329.006;118.003;133.004;	1775.03;956.019;779.013;493.008;236.006;128.004;294.008;0;107.002;329.006;118.003;133.004;	0.914574;0.722319;0.678828;0.771783;0.5242;0.561357;0.642791;0;0.664643;0.672119;0.299477;0.664643;	24231	1.07674	0	0	0	0.999444	1	0.8125	0.827	0.812068	0.827875
Z:\HESI-source-performance\Slice-PASEF\HeLa-phospho\Raw-Data\Unenrich\20221109_HESI-DIA-PASEF-unenrich-HeLa-100ng_1_1_4985.d	20221109_HESI-DIA-PASEF-unenrich-HeLa-100ng_1_1_4985	P61247	P61247	RS3A_HUMAN	RPS3A	54873.1	53391.2	55014.5	54873.1	53391.2	55014.5	55014.5	KWQTMIEAHVDVK	KWQTMIEAHVDVK	KWQTMIEAHVDVK3	3	9.55566e-05	0.000135896	3.61991e-06	0.000343525	0.000297885	0.000292227	0.000298151	0	1	3264.07	3182.43	3162.92		9859.9	0.914297	11.8713	11.8479	11.8948	26.1347	11.6949	27.5817	40S ribosomal protein S3a	0	0	0.876794	10175.2	2.07655	0.429782	1	1.03424	0.999874	1.64384	0.263056	1476.03;721.016;1067.02;815.017;215.004;0;223.004;243.004;105.002;0;229.004;0;	1476.03;721.016;1067.02;815.017;215.004;0;223.004;243.004;105.002;0;229.004;0;	0.848953;0.948693;0.981446;0.923366;0.701228;0;0.617259;0.363028;0.611258;0;0.66941;0;	24303	1.03424	0	0	0	0.999864	1	0.812604	0.827	0.812607	0.827681
Z:\HESI-source-performance\Slice-PASEF\HeLa-phospho\Raw-Data\Unenrich\20221109_HESI-DIA-PASEF-unenrich-HeLa-100ng_1_1_4983.d	20221109_HESI-DIA-PASEF-unenrich-HeLa-100ng_1_1_4983	P43034	P43034	LIS1_HUMAN	PAFAH1B1	8833.21	8760.73	10077.5	8833.21	8760.73	10077.5	10077.5	KWTSVIR	KWTSVIR	KWTSVIR2	2	0.00228656	0.0375502	0.00464201	0.000353482	0.00030581	0.000292227	0.000306185	0	1	1486.03	1432.2	1435.68		940.05	0.815268	8.51172	8.48829	8.53513	-0.718604	8.28075	1.11268	Platelet-activating factor acetylhydrolase IB subunit beta	0	0	0.495737	973.018	1.46055	0.0413215	0.415809	0.469754	0.966534	1.58077	0.187972	550.011;625.012;0;311.007;0;211.003;110.002;273.005;31.0005;160.003;90.0013;0;	550.011;625.012;0;311.007;0;211.003;110.002;273.005;31.0005;160.003;90.0013;0;	0.716339;0.961311;0;0.69673;0;0.490538;0.429437;0.878912;0.429437;0.490538;0.462691;0;	17403	0.469754	0	0	0	0.96245	1	0.791146	0.809	0.794189	0.805735
Z:\HESI-source-performance\Slice-PASEF\HeLa-phospho\Raw-Data\Unenrich\20221109_HESI-DIA-PASEF-unenrich-HeLa-100ng_1_1_4984.d	20221109_HESI-DIA-PASEF-unenrich-HeLa-100ng_1_1_4984	Q99733	Q99733	NP1L4_HUMAN	NAP1L4	24435.6	24330.1	23542.7	24435.6	24330.1	23542.7	23542.7	KYAALYQPLFDK	KYAALYQPLFDK	KYAALYQPLFDK2	2	0.00434465	0.0704013	0.00914323	0.000331785	0.000287439	0.000292227	0.00028777	0	1	386.011	381.848	383.167		1160.42	0.805438	14.4182	14.3948	14.4417	45.0006	14.1622	46.8715	Nucleosome assembly protein 1-like 4	0	0	0.776069	1169.04	2.02298	0.545322	0.974365	1.22651	0.938948	0.52163	0.150545	82.0032;130.005;149.005;121.003;116.004;0;0;0;0;0;0;615.022;	82.0032;130.005;149.005;121.003;116.004;0;0;0;0;0;0;615.022;	0;0.481798;0.9041;0.747379;0.739271;0;0;0;0;0;0;0.398973;	29512	1.22651	0	0	0	0.929599	1	1.01864	1.037	1.01702	1.03799
Z:\HESI-source-performance\Slice-PASEF\HeLa-phospho\Raw-Data\Unenrich\20221109_HESI-DIA-PASEF-unenrich-HeLa-100ng_1_1_4983.d	20221109_HESI-DIA-PASEF-unenrich-HeLa-100ng_1_1_4983	Q99733	Q99733	NP1L4_HUMAN	NAP1L4	22118.5	21685.8	21622.7	22118.5	21685.8	21622.7	21622.7	KYAALYQPLFDK	KYAALYQPLFDK	KYAALYQPLFDK3	3	9.70874e-05	0.000151863	8.78194e-05	0.000353482	0.00030581	0.000292227	0.000306185	0	1	6791.11	6546.45	6562.38		4713.77	0.86124	14.4043	14.3809	14.4277	45.0006	14.1578	46.8425	Nucleosome assembly protein 1-like 4	0	0	0.797359	4878.07	2.107	0.113347	1	0.592961	0.99986	1.04326	0.287084	3053.05;1946.03;1792.03;221.003;704.013;	3053.05;1946.03;1792.03;221.003;704.013;	0.956673;0.797755;0.767594;0.769113;0.892323;	29481	0.592961	0	0	0	0.999848	1	0.7375	0.741	0.727502	0.753127
Z:\HESI-source-performance\Slice-PASEF\HeLa-phospho\Raw-Data\Unenrich\20221109_HESI-DIA-PASEF-unenrich-HeLa-100ng_1_1_4984.d	20221109_HESI-DIA-PASEF-unenrich-HeLa-100ng_1_1_4984	Q99733	Q99733	NP1L4_HUMAN	NAP1L4	24435.6	24330.1	23542.7	24435.6	24330.1	23542.7	23542.7	KYAALYQPLFDK	KYAALYQPLFDK	KYAALYQPLFDK3	3	8.78194e-05	0.000175954	8.78194e-05	0.000331785	0.000287439	0.000292227	0.00028777	0	1	7532.13	7454.91	7480.65		5437.67	0.937655	14.4273	14.4039	14.4508	45.0006	14.1622	46.9391	Nucleosome assembly protein 1-like 4	0	0	0.936837	5475.09	3.1758	0.138325	1	0.748717	0.999838	0	-10000000	3479.05;3139.06;914.015;379.006;1084.02;	3479.05;3139.06;914.015;379.006;1084.02;	0.986078;0.89244;0.908629;0.674644;0.888472;	29529	0.748717	0	0	0	0.999824	1	0.741146	0.741	0.727353	0.756922
Z:\HESI-source-performance\Slice-PASEF\HeLa-phospho\Raw-Data\Unenrich\20221109_HESI-DIA-PASEF-unenrich-HeLa-100ng_1_1_4985.d	20221109_HESI-DIA-PASEF-unenrich-HeLa-100ng_1_1_4985	Q99733	Q99733	NP1L4_HUMAN	NAP1L4	22131.4	21885.7	22686.4	22131.4	21885.7	22686.4	22686.4	KYAALYQPLFDK	KYAALYQPLFDK	KYAALYQPLFDK3	3	9.55566e-05	0.000310468	8.78194e-05	0.000343525	0.000297885	0.000292227	0.000298151	0	1	8959.16	8613.32	8560.51		5250.57	0.937094	14.4099	14.3865	14.4333	45.0006	14.1665	46.8117	Nucleosome assembly protein 1-like 4	0	0	0.963423	5495.08	2.82249	0.315304	1	0.222941	0.999712	0	-10000000	5394.1;2151.04;1414.02;526.009;851.018;	5394.1;2151.04;1414.02;526.009;851.018;	0.970659;0.979323;0.744812;0.557922;0.591062;	29505	0.222941	0	0	0	0.99969	1	0.741979	0.741	0.727892	0.756629
Z:\HESI-source-performance\Slice-PASEF\HeLa-phospho\Raw-Data\Unenrich\20221109_HESI-DIA-PASEF-unenrich-HeLa-100ng_1_1_4983.d	20221109_HESI-DIA-PASEF-unenrich-HeLa-100ng_1_1_4983	P00558	P00558	PGK1_HUMAN	PGK1	274885	272243	265461	274885	272243	265461	265461	KYAEAVTR	KYAEAVTR	KYAEAVTR2	2	0.000120279	0.000330546	8.78194e-05	0.000353482	0.00030581	0.000292227	0.000306185	0	1	6515.12	6224.96	6240.11		8455.54	0.962053	4.017	3.99359	4.04043	-38.6372	3.94154	-39.1184	Phosphoglycerate kinase 1	0	0	0.971282	8828.19	2.94882	0.511618	0.97554	0.272202	0.999695	1.07394	0.625244	2423.04;3827.07;265.006;1029.02;0;0;12.0002;0;	2423.04;3827.07;265.006;1029.02;0;0;12.0002;0;	0.969507;0.966719;0.826512;0.91419;0;0;0.420712;0;	8190	0.272202	0	0	0	0.999669	1	0.797273	0.816	0.801896	0.812469
Z:\HESI-source-performance\Slice-PASEF\HeLa-phospho\Raw-Data\Unenrich\20221109_HESI-DIA-PASEF-unenrich-HeLa-100ng_1_1_4984.d	20221109_HESI-DIA-PASEF-unenrich-HeLa-100ng_1_1_4984	P00558	P00558	PGK1_HUMAN	PGK1	264030	259744	272211	264030	259744	272211	272211	KYAEAVTR	KYAEAVTR	KYAEAVTR2	2	8.78194e-05	0.000292686	8.78194e-05	0.000331785	0.000287439	0.000292227	0.00028777	0	1	8319.19	8053.14	8080.95		5714.65	0.963986	4.00469	3.98127	4.02806	-38.6372	3.93727	-39.3108	Phosphoglycerate kinase 1	0	0	0.807809	5883.13	3.46102	0.255464	0.93375	0.978461	0.99973	0	-10000000	4672.11;3166.07;481.009;833.022;108.002;96.0019;352.006;0;	4672.11;3166.07;481.009;833.022;108.002;96.0019;352.006;0;	0.987465;0.965583;0.725421;0.830084;0.363316;0.363316;0.873355;0;	8166	0.978461	0	0	0	0.999707	1	0.797727	0.816	0.802129	0.812268
Z:\HESI-source-performance\Slice-PASEF\HeLa-phospho\Raw-Data\Unenrich\20221109_HESI-DIA-PASEF-unenrich-HeLa-100ng_1_1_4985.d	20221109_HESI-DIA-PASEF-unenrich-HeLa-100ng_1_1_4985	P00558	P00558	PGK1_HUMAN	PGK1	281338	271503	265622	281338	271503	265622	265622	KYAEAVTR	KYAEAVTR	KYAEAVTR2	2	9.55566e-05	0.000130698	8.78194e-05	0.000343525	0.000297885	0.000292227	0.000298151	0	1	8861.18	8504.68	8452.54		7427.11	0.942645	4.02218	3.99879	4.04568	-38.6372	3.94135	-39.0074	Phosphoglycerate kinase 1	0	0	0.970162	7786.18	2.95071	0.263699	0.96247	0.547068	0.999879	0.594651	0.190805	3405.07;4740.09;716.015;260.005;354.007;0;0;0;	3405.07;4740.09;716.015;260.005;354.007;0;0;0;	0.931858;0.979474;0.750131;0.265471;0.821697;0;0;0;	8214	0.547068	0	0	0	0.999869	1	0.802273	0.816	0.802449	0.817198
Z:\HESI-source-performance\Slice-PASEF\HeLa-phospho\Raw-Data\Unenrich\20221109_HESI-DIA-PASEF-unenrich-HeLa-100ng_1_1_4984.d	20221109_HESI-DIA-PASEF-unenrich-HeLa-100ng_1_1_4984	Q9UHX1	Q9UHX1	PUF60_HUMAN	PUF60	13194.3	12673.7	12325.7	13194.3	12673.7	12325.7	12325.7	KYAMEQSIK	KYAMEQSIK	KYAMEQSIK2	2	0.00973018	0.142225	0.0203018	0.000331785	0.000287439	0.000292227	0.00028777	0	1	709.018	720.216	722.703		1500.45	0.857382	6.44403	6.42061	6.46744	-17.3172	6.27866	-15.6465	Poly(U)-binding-splicing factor PUF60	0	0	0.817002	1472.04	1.45078	0.25131	0.0787676	0.0820583	0.883894	0.552309	0.114149	44.0011;259.006;126.002;539.015;0;0;163.003;90.0022;0;0;0;0;	44.0011;259.006;126.002;539.015;0;0;163.003;90.0022;0;0;0;0;	0.635347;0.614079;0.623973;0.93007;0;0;0.593921;0.306882;0;0;0;0;	13167	0.0820583	0	0	0	0	1	0.847955	0.876	0.859184	0.864193
Z:\HESI-source-performance\Slice-PASEF\HeLa-phospho\Raw-Data\Unenrich\20221109_HESI-DIA-PASEF-unenrich-HeLa-100ng_1_1_4983.d	20221109_HESI-DIA-PASEF-unenrich-HeLa-100ng_1_1_4983	P13010	P13010	XRCC5_HUMAN	XRCC5	73718.9	71333.4	70949.2	73718.9	71333.4	70949.2	70949.2	KYAPTEAQLNAVDALIDSMSLAK	KYAPTEAQLNAVDALIDSMSLAK	KYAPTEAQLNAVDALIDSMSLAK3	3	0.000872093	0.0180302	0.000106039	0.000353482	0.00030581	0.000292227	0.000306185	0	1	744.023	738.833	740.631		1118.91	0.416334	21.2499	21.2265	21.2733	114.064	21.3353	113.436	X-ray repair cross-complementing protein 5	0	0	0.522807	1124.04	1.64669	0.508425	1	0	0.983647	0	-10000000	42.0016;348.01;128.006;229.006;354.011;128.006;56.0016;0;0;0;0;182.006;	42.0016;348.01;128.006;229.006;354.011;128.006;56.0016;0;0;0;0;182.006;	0.816497;0.283387;0.816497;0.408248;0.499551;0.408248;0.408248;0;0;0;0;0;	43514	0	0	0	0	0.98197	1	1.03125	1.035	1.01462	1.051
Z:\HESI-source-performance\Slice-PASEF\HeLa-phospho\Raw-Data\Unenrich\20221109_HESI-DIA-PASEF-unenrich-HeLa-100ng_1_1_4985.d	20221109_HESI-DIA-PASEF-unenrich-HeLa-100ng_1_1_4985	P13010	P13010	XRCC5_HUMAN	XRCC5	72692	73272.1	73063.8	72692	73272.1	73063.8	73063.8	KYAPTEAQLNAVDALIDSMSLAK	KYAPTEAQLNAVDALIDSMSLAK	KYAPTEAQLNAVDALIDSMSLAK3	3	0.000106039	0.00192415	0.000106039	0.000343525	0.000297885	0.000292227	0.000298151	0	1	1281.04	1245.24	1237.6		1899.39	0.904663	21.2556	21.2321	21.279	114.064	21.3427	113.426	X-ray repair cross-complementing protein 5	0	0	0.906716	1966.07	2.66628	0.24074	1	0.491593	0.998215	0	-10000000	443.016;462.016;0;122.003;376.013;332.013;225.008;0;189.006;121.003;65.0032;311.013;	443.016;462.016;0;122.003;376.013;332.013;225.008;0;189.006;121.003;65.0032;311.013;	0.970044;0.841224;0;0.141445;0.905581;0.567561;0.755686;0;0.803605;0.50851;0.50851;0.808964;	43538	0.491593	0	0	0	0.998076	1	1.02979	1.035	1.01557	1.04856
Z:\HESI-source-performance\Slice-PASEF\HeLa-phospho\Raw-Data\Unenrich\20221109_HESI-DIA-PASEF-unenrich-HeLa-100ng_1_1_4983.d	20221109_HESI-DIA-PASEF-unenrich-HeLa-100ng_1_1_4983	P55209	P55209	NP1L1_HUMAN	NAP1L1	26531.9	25895.4	21683.9	26531.9	25895.4	21683.9	21683.9	KYAVLYQPLFDK	KYAVLYQPLFDK	KYAVLYQPLFDK3	3	1.42859e-05	1.42859e-05	2.19423e-06	0.000353482	0.00030581	0.000292227	0.000306185	0	1	8336.14	8284.95	8305.12		8259.29	0.922316	15.2472	15.2238	15.2706	51.3569	15.0027	53.1828	Nucleosome assembly protein 1-like 1	0	0	0.959895	8290.14	2.79541	0.200146	1	1.42217	0.999987	1.04326	0.289582	4320.07;2231.03;1785.03;352.008;710.012;337.005;504.009;204.003;0;153.003;54.0007;103.002;	4320.07;2231.03;1785.03;352.008;710.012;337.005;504.009;204.003;0;153.003;54.0007;103.002;	0.99633;0.903696;0.766464;0.766447;0.767045;0.794771;0.659187;0.683318;0;0.45955;0.468326;0.45955;	31209	1.42217	0	0	0	0.999986	1	0.745208	0.753	0.739694	0.760465
Z:\HESI-source-performance\Slice-PASEF\HeLa-phospho\Raw-Data\Unenrich\20221109_HESI-DIA-PASEF-unenrich-HeLa-100ng_1_1_4984.d	20221109_HESI-DIA-PASEF-unenrich-HeLa-100ng_1_1_4984	P55209	P55209	NP1L1_HUMAN	NAP1L1	24301.7	23268.8	22872.2	24301.7	23268.8	22872.2	22872.2	KYAVLYQPLFDK	KYAVLYQPLFDK	KYAVLYQPLFDK3	3	2.19423e-06	2.19423e-06	2.19423e-06	0.000331785	0.000287439	0.000292227	0.00028777	0	1	8940.16	8812.62	8843.05		5861.75	0.969163	15.2469	15.2235	15.2703	51.3569	15.0057	53.1703	Nucleosome assembly protein 1-like 1	0	0	0.880416	5926.12	3.00327	0.269697	0.995087	0.804904	0.999998	0.66107	0.275106	4720.08;2323.04;1897.03;569.008;392.007;376.007;644.012;161.003;330.006;175.003;158.003;199.004;	4720.08;2323.04;1897.03;569.008;392.007;376.007;644.012;161.003;330.006;175.003;158.003;199.004;	0.952831;0.986194;0.988945;0.735438;0.803887;0.63001;0.817312;0.654937;0.64567;0.463469;0.463469;0.754387;	31209	0.804904	0	0	0	0.999998	1	0.748125	0.753	0.739453	0.763268
Z:\HESI-source-performance\Slice-PASEF\HeLa-phospho\Raw-Data\Unenrich\20221109_HESI-DIA-PASEF-unenrich-HeLa-100ng_1_1_4985.d	20221109_HESI-DIA-PASEF-unenrich-HeLa-100ng_1_1_4985	P55209	P55209	NP1L1_HUMAN	NAP1L1	20856.6	20606.2	24897.7	20856.6	20606.2	24897.7	24897.7	KYAVLYQPLFDK	KYAVLYQPLFDK	KYAVLYQPLFDK3	3	1.80918e-05	1.80918e-05	2.19423e-06	0.000343525	0.000297885	0.000292227	0.000298151	0	1	9265.15	9340.79	9283.51		8429.82	0.940814	15.2529	15.2295	15.2763	51.3569	15.0109	53.212	Nucleosome assembly protein 1-like 1	0	0	0.963452	8413.14	2.53877	0.391305	1	0.617782	0.999983	0.52163	0.207209	5855.1;2583.04;827.014;261.004;856.015;341.006;377.008;227.005;311.006;61.0007;0;300.005;	5855.1;2583.04;827.014;261.004;856.015;341.006;377.008;227.005;311.006;61.0007;0;300.005;	0.96639;0.886653;0.928905;0.594129;0.738993;0.71882;0.488507;0.527035;0.685966;0.386992;0;0.783177;	31233	0.617782	0	0	0	0.999982	1	0.743958	0.753	0.740419	0.758421
Z:\HESI-source-performance\Slice-PASEF\HeLa-phospho\Raw-Data\Unenrich\20221109_HESI-DIA-PASEF-unenrich-HeLa-100ng_1_1_4984.d	20221109_HESI-DIA-PASEF-unenrich-HeLa-100ng_1_1_4984	P55209	P55209	NP1L1_HUMAN	NAP1L1	24301.7	23268.8	22872.2	24301.7	23268.8	22872.2	22872.2	KYAVLYQPLFDKR	KYAVLYQPLFDKR	KYAVLYQPLFDKR3	3	0.00100896	0.0171108	0.000106039	0.000331785	0.000287439	0.000292227	0.00028777	0	1	1191.03	1153	1156.98		2438.3	0.889573	13.4581	13.4346	13.4815	37.5884	13.1971	39.6134	Nucleosome assembly protein 1-like 1	0	0	0.971851	2510.06	1.57764	0.428779	1	0.207331	0.984443	1.16472	0.464507	3262.08;555.014;273.006;350.008;374.009;363.008;752.02;	3262.08;555.014;273.006;350.008;374.009;363.008;752.02;	0.703072;0.906489;0.864312;0.724514;0.858887;0.882707;0.330389;	27543	0.207331	0	0	0	0.982889	1	0.841591	0.855	0.838989	0.857775
Z:\HESI-source-performance\Slice-PASEF\HeLa-phospho\Raw-Data\Unenrich\20221109_HESI-DIA-PASEF-unenrich-HeLa-100ng_1_1_4985.d	20221109_HESI-DIA-PASEF-unenrich-HeLa-100ng_1_1_4985	P55209	P55209	NP1L1_HUMAN	NAP1L1	20856.6	20606.2	24897.7	20856.6	20606.2	24897.7	24897.7	KYAVLYQPLFDKR	KYAVLYQPLFDKR	KYAVLYQPLFDKR3	3	0.000106039	0.00331593	0.000106039	0.000343525	0.000297885	0.000292227	0.000298151	0	1	1647.04	1599.07	1589.27		1661.64	0.790662	13.4641	13.4406	13.4875	37.5884	13.1952	39.6402	Nucleosome assembly protein 1-like 1	0	0	0.938498	1722.04	1.41015	0.241134	0.913717	0	0.996929	1.24059	0.409165	3660.08;707.016;634.014;489.011;171.003;306.006;1254.02;	3660.08;707.016;634.014;489.011;171.003;306.006;1254.02;	0.627493;0.741225;0.856118;0.863236;0.773274;0.769265;0.3639;	27567	0	0	0	0	0.996684	1	0.846136	0.855	0.839379	0.861972
Z:\HESI-source-performance\Slice-PASEF\HeLa-phospho\Raw-Data\Unenrich\20221109_HESI-DIA-PASEF-unenrich-HeLa-100ng_1_1_4985.d	20221109_HESI-DIA-PASEF-unenrich-HeLa-100ng_1_1_4985	P39023	P39023	RL3_HUMAN	RPL3	55537.1	52894.6	54690.4	55537.1	52894.6	54690.4	54690.4	KYC(UniMod:4)QVIR	KYCQVIR	KYC(UniMod:4)QVIR2	2	0.00221786	0.0406614	0.00445231	0.000343525	0.000297885	0.000292227	0.000298151	0	1	995.021	971.056	965.102		2152.33	0.756917	5.24111	5.21769	5.26454	-28.3123	5.05269	-26.2162	60S ribosomal protein L3	0	0	0.941086	2219.05	1.60637	0.861121	0.370739	0.461559	0.963597	0	-10000000	407.008;384.01;204.004;0;240.004;215.006;383.01;0;	407.008;384.01;204.004;0;240.004;215.006;383.01;0;	0.815054;0.873118;0.422194;0;0.421004;0.379489;0.861667;0;	10713	0.461559	0	0	0	0.959339	1	0.816932	0.838	0.822094	0.832459
Z:\HESI-source-performance\Slice-PASEF\HeLa-phospho\Raw-Data\Unenrich\20221109_HESI-DIA-PASEF-unenrich-HeLa-100ng_1_1_4983.d	20221109_HESI-DIA-PASEF-unenrich-HeLa-100ng_1_1_4983	P62906	P62906	RL10A_HUMAN	RPL10A	41771.7	40682.6	40856.8	41771.7	40682.6	40856.8	40856.8	KYDAFLASESLIK	KYDAFLASESLIK	KYDAFLASESLIK2	2	0.000798018	0.0164282	0.000526465	0.000353482	0.00030581	0.000292227	0.000306185	0	1	985.039	974.568	976.94		13872.5	0.60287	15.2732	15.2498	15.2966	52.9334	15.2027	53.3871	60S ribosomal protein L10a	0	0	0.683684	13987.5	2.05399	0.587493	1	1.14089	0.985078	1.58824	0.644941	430.019;156.005;342.011;399.016;151.006;212.006;0;545.022;0;76.0031;0;155.006;	430.019;156.005;342.011;399.016;151.006;212.006;0;545.022;0;76.0031;0;155.006;	0.350316;0.521882;0.773063;0.906711;0.743984;0.766505;0;0.540469;0;0.743984;0;0.332362;	31264	1.14089	0	0	0	0.983572	1	1.01568	1.041	1.02052	1.03581
Z:\HESI-source-performance\Slice-PASEF\HeLa-phospho\Raw-Data\Unenrich\20221109_HESI-DIA-PASEF-unenrich-HeLa-100ng_1_1_4984.d	20221109_HESI-DIA-PASEF-unenrich-HeLa-100ng_1_1_4984	P62906	P62906	RL10A_HUMAN	RPL10A	41757.8	39295.4	41707.5	41757.8	39295.4	41707.5	41707.5	KYDAFLASESLIK	KYDAFLASESLIK	KYDAFLASESLIK2	2	0.000368402	0.00382224	0.000526465	0.000331785	0.000287439	0.000292227	0.00028777	0	1	880.038	870.721	873.727		13863.4	0.816983	15.2729	15.2495	15.2963	52.9334	15.2052	53.3725	60S ribosomal protein L10a	0	0	0.863271	13963.5	2.04128	0.508642	1	0.573068	0.996482	0.94393	0.366799	527.022;206.01;64.0032;147.006;0;90.0032;83.0031;268.013;357.013;0;0;271.009;	527.022;206.01;64.0032;147.006;0;90.0032;83.0031;268.013;357.013;0;0;271.009;	0.912045;0.739111;0.585311;0.585311;0;0.582556;0;0;0.90812;0;0;0.138578;	31264	0.573068	0	0	0	0.996178	1	1.0183	1.041	1.02102	1.03765
Z:\HESI-source-performance\Slice-PASEF\HeLa-phospho\Raw-Data\Unenrich\20221109_HESI-DIA-PASEF-unenrich-HeLa-100ng_1_1_4985.d	20221109_HESI-DIA-PASEF-unenrich-HeLa-100ng_1_1_4985	P62906	P62906	RL10A_HUMAN	RPL10A	45432.1	44990.4	42139.2	45432.1	44990.4	42139.2	42139.2	KYDAFLASESLIK	KYDAFLASESLIK	KYDAFLASESLIK2	2	0.000675933	0.0159681	0.000526465	0.000343525	0.000297885	0.000292227	0.000298151	0	1	1202.04	1209.53	1202.12		12805.2	0.871718	15.279	15.2555	15.3024	52.9334	15.2039	53.4148	60S ribosomal protein L10a	0	0	0.787413	12804.4	1.21828	0.124763	1	0.72099	0.985381	0.935009	0.481459	601.023;570.02;152.006;31.0008;92.0031;0;78.0032;323.013;108.003;0;103.003;516.019;	601.023;570.02;152.006;31.0008;92.0031;0;78.0032;323.013;108.003;0;103.003;516.019;	0.818358;0.948515;0.490294;0.494154;0.24736;0;0.701051;0.429963;0.435164;0;0.701051;0.702836;	31288	0.72099	0	0	0	0.984032	1	1.0151	1.041	1.02148	1.03448
Z:\HESI-source-performance\Slice-PASEF\HeLa-phospho\Raw-Data\Unenrich\20221109_HESI-DIA-PASEF-unenrich-HeLa-100ng_1_1_4983.d	20221109_HESI-DIA-PASEF-unenrich-HeLa-100ng_1_1_4983	P62906	P62906	RL10A_HUMAN	RPL10A	41771.7	40682.6	40856.8	41771.7	40682.6	40856.8	40856.8	KYDAFLASESLIK	KYDAFLASESLIK	KYDAFLASESLIK3	3	9.70874e-05	0.000205339	9.55566e-05	0.000353482	0.00030581	0.000292227	0.000306185	0	1	29627.6	29337.5	29408.9		26200.6	0.982867	15.2589	15.2355	15.2823	52.9334	15.2027	53.2746	60S ribosomal protein L10a	0	0	0.960609	26395.5	3.69448	0.400643	1	1.68658	0.999811	1.23634	0.243984	12.0003;10098.2;9926.21;9603.21;1918.04;64.0019;4064.09;2072.05;107.002;2446.06;1627.03;2245.05;	12.0003;10098.2;9926.21;9603.21;1918.04;64.0019;4064.09;2072.05;107.002;2446.06;1627.03;2245.05;	0.282922;0.984833;0.983768;0.979869;0.81238;0.509825;0.986953;0.918769;0.498858;0.892769;0.836178;0.893304;	31233	1.68658	0	0	0	0.999795	1	0.813646	0.835	0.819117	0.829624
Z:\HESI-source-performance\Slice-PASEF\HeLa-phospho\Raw-Data\Unenrich\20221109_HESI-DIA-PASEF-unenrich-HeLa-100ng_1_1_4984.d	20221109_HESI-DIA-PASEF-unenrich-HeLa-100ng_1_1_4984	P62906	P62906	RL10A_HUMAN	RPL10A	41757.8	39295.4	41707.5	41757.8	39295.4	41707.5	41707.5	KYDAFLASESLIK	KYDAFLASESLIK	KYDAFLASESLIK3	3	0.000128551	0.000530682	9.55566e-05	0.000331785	0.000287439	0.000292227	0.00028777	0	1	29616.7	29423.1	29524.7		26657.5	0.980658	15.282	15.2586	15.3054	52.9334	15.2052	53.4432	60S ribosomal protein L10a	0	0	0.942891	26740.6	3.4321	0.391653	1	1.42947	0.99951	1.1806	0.166872	119.002;10135.2;9663.2;9818.25;879.015;0;4321.11;2558.05;918.021;2191.05;1894.05;1164.02;	119.002;10135.2;9663.2;9818.25;879.015;0;4321.11;2558.05;918.021;2191.05;1894.05;1164.02;	0.377168;0.996412;0.982547;0.962536;0.736056;0;0.989593;0.903225;0.898461;0.95152;0.904447;0.837221;	31281	1.42947	0	0	0	0.999469	1	0.814896	0.835	0.820011	0.830284
Z:\HESI-source-performance\Slice-PASEF\HeLa-phospho\Raw-Data\Unenrich\20221109_HESI-DIA-PASEF-unenrich-HeLa-100ng_1_1_4985.d	20221109_HESI-DIA-PASEF-unenrich-HeLa-100ng_1_1_4985	P62906	P62906	RL10A_HUMAN	RPL10A	45432.1	44990.4	42139.2	45432.1	44990.4	42139.2	42139.2	KYDAFLASESLIK	KYDAFLASESLIK	KYDAFLASESLIK3	3	9.55566e-05	0.000169394	9.55566e-05	0.000343525	0.000297885	0.000292227	0.000298151	0	1	28888.7	29184.6	29005.6		26333.7	0.99038	15.2646	15.2412	15.2881	52.9334	15.2039	53.3031	60S ribosomal protein L10a	0	0	0.985663	26227.5	3.71244	0.41298	1	1.76685	0.999843	0.988753	0.79015	32.001;9228.2;10264.2;9396.21;1632.03;103.002;4654.1;3245.06;274.007;1879.04;1489.03;1450.03;	32.001;9228.2;10264.2;9396.21;1632.03;103.002;4654.1;3245.06;274.007;1879.04;1489.03;1450.03;	0.511888;0.987981;0.990658;0.992431;0.945774;0.511888;0.973337;0.962973;0.667641;0.863242;0.846054;0.816017;	31257	1.76685	0	0	0	0.999831	1	0.813646	0.835	0.819808	0.828921
Z:\HESI-source-performance\Slice-PASEF\HeLa-phospho\Raw-Data\Unenrich\20221109_HESI-DIA-PASEF-unenrich-HeLa-100ng_1_1_4984.d	20221109_HESI-DIA-PASEF-unenrich-HeLa-100ng_1_1_4984	P51572	P51572	BAP31_HUMAN	BCAP31	15420.3	15217.4	14552.8	15420.3	15217.4	14552.8	14552.8	KYDDVTEK	KYDDVTEK	KYDDVTEK2	2	0.0084103	0.121303	0.0176544	0.000331785	0.000287439	0.000292227	0.00028777	0	1	885.018	879.953	882.991		3984.94	0.781859	3.74841	3.72499	3.77181	-41.9298	3.6509	-43.0041	B-cell receptor-associated protein 31	0	0	0.654481	3994.09	1.97651	0.0555878	0.349302	1.26552	0.899254	0.766743	0.328425	399.008;174.003;0;158.004;158.004;312.008;323.008;0;86.002;0;137.004;0;	399.008;174.003;0;158.004;158.004;312.008;323.008;0;86.002;0;137.004;0;	0.931826;0.702658;0;0.279005;0.279005;0.634243;0.182816;0;0.648687;0;0.669612;0;	7641	1.26552	0	0	0	0	1	0.822273	0.833	0.818405	0.837749
Z:\HESI-source-performance\Slice-PASEF\HeLa-phospho\Raw-Data\Unenrich\20221109_HESI-DIA-PASEF-unenrich-HeLa-100ng_1_1_4984.d	20221109_HESI-DIA-PASEF-unenrich-HeLa-100ng_1_1_4984	Q01995	Q01995	TAGL_HUMAN	TAGLN	6422.12	6309.3	7175.23	6422.12	6309.3	7175.23	7175.23	KYDEELEER	KYDEELEER	KYDEELEER2	2	0.00522429	0.0854034	0.0111764	0.000331785	0.000287439	0.000292227	0.00028777	0	1	688.021	666.591	668.892		2065.98	0.775588	6.09794	6.07453	6.12134	-20.1124	5.94858	-19.1754	Transgelin	0	0	0.706385	2125.06	1.02357	0.414237	0.892937	0.135764	0.926889	0	-10000000	257.008;85.0027;869.02;346.01;0;0;149.005;0;0;0;0;0;	257.008;85.0027;869.02;346.01;0;0;149.005;0;0;0;0;0;	0.64567;0.626587;0.492111;0.908691;0;0;0.492111;0;0;0;0;0;	12457	0.135764	0	0	0	0.914597	1	0.933021	0.945	0.925579	0.95252
Z:\HESI-source-performance\Slice-PASEF\HeLa-phospho\Raw-Data\Unenrich\20221109_HESI-DIA-PASEF-unenrich-HeLa-100ng_1_1_4983.d	20221109_HESI-DIA-PASEF-unenrich-HeLa-100ng_1_1_4983	P53621	P53621	COPA_HUMAN	COPA	14333.4	14024.8	22189.8	14333.4	14024.8	22189.8	22189.8	KYDEVLHMVR	KYDEVLHMVR	KYDEVLHMVR3	3	0.000164357	0.00279646	0.000226408	0.000353482	0.00030581	0.000292227	0.000306185	0	1	2382.05	2313.24	2318.87		2384.09	0.952	10.4671	10.4436	10.4905	15.3152	10.2737	16.7814	Coatomer subunit alpha	0	0	0.664387	2449.05	2.03081	0.474036	0.260123	1.00841	0.997428	0.768021	0.526844	1471.03;644.014;695.014;267.005;0;0;420.008;243.005;758.014;0;68.0018;35.0009;	1471.03;644.014;695.014;267.005;0;0;420.008;243.005;758.014;0;68.0018;35.0009;	0.956717;0.955263;0.831649;0.918137;0;0;0.627286;0.642849;0.710919;0;0.643125;0.334703;	21411	1.00841	0	0	0	0.997204	1	0.782917	0.789	0.77529	0.797132
Z:\HESI-source-performance\Slice-PASEF\HeLa-phospho\Raw-Data\Unenrich\20221109_HESI-DIA-PASEF-unenrich-HeLa-100ng_1_1_4984.d	20221109_HESI-DIA-PASEF-unenrich-HeLa-100ng_1_1_4984	P53621	P53621	COPA_HUMAN	COPA	27640.4	26885.9	22045.5	27640.4	26885.9	22045.5	22045.5	KYDEVLHMVR	KYDEVLHMVR	KYDEVLHMVR3	3	0.00462963	0.0792476	0.000226408	0.000331785	0.000287439	0.000292227	0.00028777	0	1	1691.03	1644.89	1650.57		2033.2	0.486336	10.4902	10.4668	10.5136	15.3152	10.2853	16.8533	Coatomer subunit alpha	0	0	0.410879	2083.03	1.26953	0.385981	0.239956	0	0.9318	1.21758	0.474992	577.01;849.015;452.01;265.005;64.0017;97.0017;201.003;248.003;261.005;0;0;229.003;	577.01;849.015;452.01;265.005;64.0017;97.0017;201.003;248.003;261.005;0;0;229.003;	0.50471;0.418903;0.213684;0.662372;0.816497;0.559227;0.408248;0.81481;0.470858;0;0;0.408248;	21459	0	0	0	0	0.920752	1	0.77375	0.789	0.776151	0.787744
Z:\HESI-source-performance\Slice-PASEF\HeLa-phospho\Raw-Data\Unenrich\20221109_HESI-DIA-PASEF-unenrich-HeLa-100ng_1_1_4985.d	20221109_HESI-DIA-PASEF-unenrich-HeLa-100ng_1_1_4985	P53621	P53621	COPA_HUMAN	COPA	29116.5	28314.6	21865.4	29116.5	28314.6	21865.4	21865.4	KYDEVLHMVR	KYDEVLHMVR	KYDEVLHMVR3	3	0.00074236	0.0176223	0.000226408	0.000343525	0.000297885	0.000292227	0.000298151	0	1	1893.04	1870.35	1858.88		2056.26	0.914171	10.4844	10.4609	10.5078	15.3152	10.2842	16.8528	Coatomer subunit alpha	0	0	0.457355	2094.04	1.46248	0.414331	0.2206	0.675276	0.983891	0.547801	0.471209	923.021;640.012;565.01;330.005;164.003;217.004;415.008;471.008;421.009;0;0;194.005;	923.021;640.012;565.01;330.005;164.003;217.004;415.008;471.008;421.009;0;0;194.005;	0.981057;0.951005;0.942315;0.655657;0.488827;0.702226;0.786787;0.699236;0.833493;0;0;0.672422;	21459	0.675276	0	0	0	0.982378	1	0.783864	0.789	0.776066	0.79719
Z:\HESI-source-performance\Slice-PASEF\HeLa-phospho\Raw-Data\Unenrich\20221109_HESI-DIA-PASEF-unenrich-HeLa-100ng_1_1_4983.d	20221109_HESI-DIA-PASEF-unenrich-HeLa-100ng_1_1_4983	P40939	P40939	ECHA_HUMAN	HADHA	16301.5	15703.7	15164.2	16301.5	15703.7	15164.2	15164.2	KYEAAYGK	KYEAAYGK	KYEAAYGK2	2	0.00147241	0.0274094	0.00059223	0.000353482	0.00030581	0.000292227	0.000306185	0	1	1395.03	1344.3	1347.57		1780.34	0.859982	3.85311	3.8297	3.8765	-41.3412	3.70081	-41.5033	Trifunctional enzyme subunit alpha, mitochondrial	0	0	0.715145	1843.04	2.76727	0.559238	0.38735	0.193047	0.975349	0	-10000000	517.013;714.014;164.003;257.006;115.002;0;0;121.002;133.004;133.004;0;	517.013;714.014;164.003;257.006;115.002;0;0;121.002;133.004;133.004;0;	0.746524;0.932521;0.901848;0.595207;0.313903;0;0;0.313903;0;0;0;	7854	0.193047	0	0	0	0.972591	1	0.8025	0.815	0.800888	0.818044
Z:\HESI-source-performance\Slice-PASEF\HeLa-phospho\Raw-Data\Unenrich\20221109_HESI-DIA-PASEF-unenrich-HeLa-100ng_1_1_4984.d	20221109_HESI-DIA-PASEF-unenrich-HeLa-100ng_1_1_4984	P40939	P40939	ECHA_HUMAN	HADHA	14787.5	14617.2	14789.4	14787.5	14617.2	14789.4	14789.4	KYEAAYGK	KYEAAYGK	KYEAAYGK2	2	0.000440055	0.00596223	0.00059223	0.000331785	0.000287439	0.000292227	0.00028777	0	1	1365.03	1358.89	1363.58		1716.21	0.911558	3.8642	3.84079	3.8876	-41.3412	3.69812	-41.3354	Trifunctional enzyme subunit alpha, mitochondrial	0	0	0.647563	1718.03	1.4548	0.469878	0.31843	0.331464	0.994524	1.04326	0.384425	594.011;665.016;106.002;0;0;87.0019;0;126.002;135.004;135.004;0;	594.011;665.016;106.002;0;0;87.0019;0;126.002;135.004;135.004;0;	0.954199;0.918641;0.628168;0;0;0.409867;0;0.452846;0.459137;0.459137;0;	7878	0.331464	0	0	0	0.994038	1	0.8025	0.815	0.801189	0.817303
Z:\HESI-source-performance\Slice-PASEF\HeLa-phospho\Raw-Data\Unenrich\20221109_HESI-DIA-PASEF-unenrich-HeLa-100ng_1_1_4985.d	20221109_HESI-DIA-PASEF-unenrich-HeLa-100ng_1_1_4985	P40939	P40939	ECHA_HUMAN	HADHA	14861.5	14869.5	15210.1	14861.5	14869.5	15210.1	15210.1	KYEAAYGK	KYEAAYGK	KYEAAYGK2	2	0.00151157	0.0278113	0.00059223	0.000343525	0.000297885	0.000292227	0.000298151	0	1	1434.03	1393.24	1384.7		3435.68	0.671908	3.84656	3.82315	3.86999	-41.3412	3.69969	-41.5586	Trifunctional enzyme subunit alpha, mitochondrial	0	0	0.583895	3558.07	1.4468	0.549182	0.109174	0.502275	0.974812	0	-10000000	443.007;555.009;436.009;162.004;74.0019;158.003;83.0019;143.004;0;0;0;	443.007;555.009;436.009;162.004;74.0019;158.003;83.0019;143.004;0;0;0;	0.661899;0.957487;0.318555;0.673558;0.560868;0.393984;0.673558;0.243158;0;0;0;	7854	0.502275	0	0	0	0.972189	1	0.798854	0.815	0.801528	0.813311
Z:\HESI-source-performance\Slice-PASEF\HeLa-phospho\Raw-Data\Unenrich\20221109_HESI-DIA-PASEF-unenrich-HeLa-100ng_1_1_4983.d	20221109_HESI-DIA-PASEF-unenrich-HeLa-100ng_1_1_4983	P63241;Q6IS14;Q9GZV4	P63241;Q6IS14;Q9GZV4	IF5A1_HUMAN;IF5A2_HUMAN;IF5AL_HUMAN	EIF5A;EIF5A2;EIF5AL1	166303	165530	164205	166303	165530	164205		KYEDIC(UniMod:4)PSTHNM(UniMod:35)DVPNIK	KYEDICPSTHNMDVPNIK	KYEDIC(UniMod:4)PSTHNM(UniMod:35)DVPNIK4	4	0.00353369	0.0610034	0.000745295	0.000353482	0.00030581	0.000292227	0.000306185	0	0	1188.03	1168.2	1171.05		2038.49	0.816692	9.36	9.33653	9.3834	10.601	9.69396	7.95421	Eukaryotic translation initiation factor 5A-1	0	0	0.876734	2068.05	1.20216	0.0275375	0.887195	0	0.946745	1.7715	0.500009	365.009;423.008;178.004;645.016;0;119.002;118.002;197.004;214.004;165.004;71.0021;382.008;	365.009;423.008;178.004;645.016;0;119.002;118.002;197.004;214.004;165.004;71.0021;382.008;	0.755265;0.653383;0.462075;0.949316;0;0.240453;0.482847;0.240453;0.531051;0.531051;0.240453;0.531578;	19143	0	0	0	0	0.938997	1	0.83375	0.856	0.839361	0.84995
Z:\HESI-source-performance\Slice-PASEF\HeLa-phospho\Raw-Data\Unenrich\20221109_HESI-DIA-PASEF-unenrich-HeLa-100ng_1_1_4985.d	20221109_HESI-DIA-PASEF-unenrich-HeLa-100ng_1_1_4985	P63241;Q6IS14;Q9GZV4	P63241;Q6IS14;Q9GZV4	IF5A1_HUMAN;IF5A2_HUMAN;IF5AL_HUMAN	EIF5A;EIF5A2;EIF5AL1	158638	153186	145573	158638	153186	145573		KYEDIC(UniMod:4)PSTHNM(UniMod:35)DVPNIK	KYEDICPSTHNMDVPNIK	KYEDIC(UniMod:4)PSTHNM(UniMod:35)DVPNIK4	4	0.000593346	0.0154426	0.000745295	0.000343525	0.000297885	0.000292227	0.000298151	0	0	3043.06	3018.51	3000		1137.7	0.849488	9.33046	9.30703	9.35392	10.601	9.70132	7.66651	Eukaryotic translation initiation factor 5A-1	0	0	0.885486	1154.03	1.5055	0.341197	1	0.182395	0.985855	0.410077	0.47772	1200.03;290.008;638.012;1205.02;85.0022;187.004;0;94.002;96.002;65.0022;61.0011;0;	1200.03;290.008;638.012;1205.02;85.0022;187.004;0;94.002;96.002;65.0022;61.0011;0;	0.860382;0.445809;0.693427;0.921268;0.416828;0.584286;0;0.534459;0.416828;0.416828;0.225173;0;	19095	0.182395	0	0	0	0.984557	1	0.841591	0.856	0.840389	0.857224
Z:\HESI-source-performance\Slice-PASEF\HeLa-phospho\Raw-Data\Unenrich\20221109_HESI-DIA-PASEF-unenrich-HeLa-100ng_1_1_4983.d	20221109_HESI-DIA-PASEF-unenrich-HeLa-100ng_1_1_4983	P63241;Q6IS14;Q9GZV4	P63241;Q6IS14;Q9GZV4	IF5A1_HUMAN;IF5A2_HUMAN;IF5AL_HUMAN	EIF5A;EIF5A2;EIF5AL1	166303	165530	164205	166303	165530	164205		KYEDIC(UniMod:4)PSTHNMDVPNIK	KYEDICPSTHNMDVPNIK	KYEDIC(UniMod:4)PSTHNMDVPNIK3	3	0.000120279	0.00147984	5.6138e-05	0.000353482	0.00030581	0.000292227	0.000306185	0	0	1746.05	1740.08	1744.32		5602.62	0.859021	11.0915	11.0681	11.1149	21.9143	11.1396	21.5557	Eukaryotic translation initiation factor 5A-1	0	0	0.198751	5608.18	1.61936	0.547013	1	1.07942	0.998637	0	-10000000	647.018;896.024;277.008;343.011;203.006;162.005;142.005;0;83.0026;180.005;278.011;160.005;	647.018;896.024;277.008;343.011;203.006;162.005;142.005;0;83.0026;180.005;278.011;160.005;	0.958926;0.880576;0.791372;0.475433;0.445464;0.522304;0.522304;0;0.412497;0.109806;0.358092;0.109806;	22693	1.07942	0	0	0	0.99852	1	0.927614	0.937	0.918014	0.947759
Z:\HESI-source-performance\Slice-PASEF\HeLa-phospho\Raw-Data\Unenrich\20221109_HESI-DIA-PASEF-unenrich-HeLa-100ng_1_1_4984.d	20221109_HESI-DIA-PASEF-unenrich-HeLa-100ng_1_1_4984	P63241;Q6IS14;Q9GZV4	P63241;Q6IS14;Q9GZV4	IF5A1_HUMAN;IF5A2_HUMAN;IF5AL_HUMAN	EIF5A;EIF5A2;EIF5AL1	167084	161795	171966	167084	161795	171966		KYEDIC(UniMod:4)PSTHNMDVPNIK	KYEDICPSTHNMDVPNIK	KYEDIC(UniMod:4)PSTHNMDVPNIK3	3	0.000178838	0.00214581	5.6138e-05	0.000331785	0.000287439	0.000292227	0.00028777	0	0	1821.06	1803.54	1809.76		16153.6	0.816034	11.1147	11.0913	11.1381	21.9143	11.1521	21.6388	Eukaryotic translation initiation factor 5A-1	0	0	0.809506	16254.4	1.64236	0.109813	1	0.865979	0.998022	0	-10000000	739.021;268.008;0;390.01;814.026;340.011;0;267.01;183.005;0;341.008;208.005;	739.021;268.008;0;390.01;814.026;340.011;0;267.01;183.005;0;341.008;208.005;	0.803104;0.407229;0;0.546113;0.962367;0.397699;0;0.21489;0.462936;0;0.724569;0.397699;	22741	0.865979	0	0	0	0.997854	1	0.932292	0.937	0.918449	0.951782
Z:\HESI-source-performance\Slice-PASEF\HeLa-phospho\Raw-Data\Unenrich\20221109_HESI-DIA-PASEF-unenrich-HeLa-100ng_1_1_4985.d	20221109_HESI-DIA-PASEF-unenrich-HeLa-100ng_1_1_4985	P63241;Q6IS14;Q9GZV4	P63241;Q6IS14;Q9GZV4	IF5A1_HUMAN;IF5A2_HUMAN;IF5AL_HUMAN	EIF5A;EIF5A2;EIF5AL1	158638	153186	145573	158638	153186	145573		KYEDIC(UniMod:4)PSTHNMDVPNIK	KYEDICPSTHNMDVPNIK	KYEDIC(UniMod:4)PSTHNMDVPNIK3	3	5.6138e-05	5.6138e-05	5.6138e-05	0.000343525	0.000297885	0.000292227	0.000298151	0	0	565.016	552.274	548.888		14414.9	0.642197	11.144	11.1206	11.1674	21.9143	11.15	21.8586	Eukaryotic translation initiation factor 5A-1	0	0	0.960849	14838.5	1.23822	0.241087	1	1.2949	0.999948	0	-10000000	372.011;119.003;506.016;0;74.0026;110.003;111.003;242.008;498.013;491.016;146.005;214.007;	372.011;119.003;506.016;0;74.0026;110.003;111.003;242.008;498.013;491.016;146.005;214.007;	0.71521;0.501469;0.942233;0;0.501469;0.501469;0.501469;0.525292;0.8475;0.838937;0.501469;0.593588;	22813	1.2949	0	0	0	0.999944	1	0.936458	0.937	0.918308	0.9561
Z:\HESI-source-performance\Slice-PASEF\HeLa-phospho\Raw-Data\Unenrich\20221109_HESI-DIA-PASEF-unenrich-HeLa-100ng_1_1_4983.d	20221109_HESI-DIA-PASEF-unenrich-HeLa-100ng_1_1_4983	P63241;Q6IS14;Q9GZV4	P63241;Q6IS14;Q9GZV4	IF5A1_HUMAN;IF5A2_HUMAN;IF5AL_HUMAN	EIF5A;EIF5A2;EIF5AL1	166303	165530	164205	166303	165530	164205		KYEDIC(UniMod:4)PSTHNMDVPNIK	KYEDICPSTHNMDVPNIK	KYEDIC(UniMod:4)PSTHNMDVPNIK4	4	0.000120279	0.000281391	0.000106039	0.000353482	0.00030581	0.000292227	0.000306185	0	0	5864.15	5798.57	5812.69		8404.8	0.924445	11.128	11.1045	11.1515	21.9143	11.1396	21.817	Eukaryotic translation initiation factor 5A-1	0	0	0.749837	8479.22	1.3595	0.43939	0.0922046	0.287471	0.999741	0	-10000000	2247.06;2441.06;1269.04;1176.03;425.009;529.011;1045.03;424.011;323.009;522.014;96.0022;450.011;	2247.06;2441.06;1269.04;1176.03;425.009;529.011;1045.03;424.011;323.009;522.014;96.0022;450.011;	0.966193;0.898808;0.885854;0.89789;0.570458;0.866327;0.710377;0.640228;0.76563;0.820442;0.428843;0.768713;	22767	0.287471	0	0	0	0.999719	1	0.880114	0.892	0.873662	0.897617
Z:\HESI-source-performance\Slice-PASEF\HeLa-phospho\Raw-Data\Unenrich\20221109_HESI-DIA-PASEF-unenrich-HeLa-100ng_1_1_4984.d	20221109_HESI-DIA-PASEF-unenrich-HeLa-100ng_1_1_4984	P63241;Q6IS14;Q9GZV4	P63241;Q6IS14;Q9GZV4	IF5A1_HUMAN;IF5A2_HUMAN;IF5AL_HUMAN	EIF5A;EIF5A2;EIF5AL1	167084	161795	171966	167084	161795	171966		KYEDIC(UniMod:4)PSTHNMDVPNIK	KYEDICPSTHNMDVPNIK	KYEDIC(UniMod:4)PSTHNMDVPNIK4	4	0.00210016	0.0381064	0.000106039	0.000331785	0.000287439	0.000292227	0.00028777	0	0	7377.2	7241.2	7266.21		6027.08	0.771152	11.1043	11.0809	11.1277	21.9143	11.1521	21.5638	Eukaryotic translation initiation factor 5A-1	0	0	0.479007	6119.15	1.10139	0.126923	0.0372228	0	0.966002	1.45896	0.272097	2170.05;3755.1;2211.05;1452.04;188.004;603.014;1102.03;243.007;114.002;653.016;0;144.004;	2170.05;3755.1;2211.05;1452.04;188.004;603.014;1102.03;243.007;114.002;653.016;0;144.004;	0.713721;0.741383;0.765593;0.933964;0.210177;0.87686;0.836802;0.504414;0.566365;0.864119;0;0.736621;	22719	0	0	0	0	0.961894	1	0.867841	0.892	0.87357	0.88551
Z:\HESI-source-performance\Slice-PASEF\HeLa-phospho\Raw-Data\Unenrich\20221109_HESI-DIA-PASEF-unenrich-HeLa-100ng_1_1_4985.d	20221109_HESI-DIA-PASEF-unenrich-HeLa-100ng_1_1_4985	P63241;Q6IS14;Q9GZV4	P63241;Q6IS14;Q9GZV4	IF5A1_HUMAN;IF5A2_HUMAN;IF5AL_HUMAN	EIF5A;EIF5A2;EIF5AL1	158638	153186	145573	158638	153186	145573		KYEDIC(UniMod:4)PSTHNMDVPNIK	KYEDICPSTHNMDVPNIK	KYEDIC(UniMod:4)PSTHNMDVPNIK4	4	0.000106039	0.00297173	0.000106039	0.000343525	0.000297885	0.000292227	0.000298151	0	0	5886.17	5749.51	5714.26		1777.56	0.794666	11.1102	11.0868	11.1336	21.9143	11.15	21.6138	Eukaryotic translation initiation factor 5A-1	0	0	0.310126	1831.04	0.592684	0.310944	0.0576389	0.332522	0.997247	1.41823	0.309563	2138.06;1986.06;753.023;1762.05;1017.03;158.005;979.03;914.022;274.007;751.018;75.0022;392.01;	2138.06;1986.06;753.023;1762.05;1017.03;158.005;979.03;914.022;274.007;751.018;75.0022;392.01;	0.72406;0.90512;0.597501;0.755844;0.746879;0.623207;0.75881;0.913493;0.770911;0.76333;0.497567;0.889892;	22743	0.332522	0	0	0	0.997028	1	0.8675	0.892	0.874542	0.884163
Z:\HESI-source-performance\Slice-PASEF\HeLa-phospho\Raw-Data\Unenrich\20221109_HESI-DIA-PASEF-unenrich-HeLa-100ng_1_1_4983.d	20221109_HESI-DIA-PASEF-unenrich-HeLa-100ng_1_1_4983	P63241;Q6IS14;Q9GZV4	P63241;Q6IS14;Q9GZV4	IF5A1_HUMAN;IF5A2_HUMAN;IF5AL_HUMAN	EIF5A;EIF5A2;EIF5AL1	166303	165530	164205	166303	165530	164205		KYEDIC(UniMod:4)PSTHNMDVPNIKR	KYEDICPSTHNMDVPNIKR	KYEDIC(UniMod:4)PSTHNMDVPNIKR4	4	0.000249178	0.00460485	0.000106039	0.000353482	0.00030581	0.000292227	0.000306185	0	0	988.021	951.2	953.515		1388.77	0.87049	9.94801	9.92461	9.97145	12.4689	9.91053	12.7993	Eukaryotic translation initiation factor 5A-1	0	0	0.82546	1439.03	2.12403	0.454799	1	0.204224	0.995772	0	-10000000	682.014;114.002;192.005;317.006;0;174.004;115.002;139.004;87.002;86.002;0;0;	682.014;114.002;192.005;317.006;0;174.004;115.002;139.004;87.002;86.002;0;0;	0.881549;0.746306;0.90494;0.290721;0;0.564278;0.564278;0.309444;0.309444;0.746306;0;0;	20349	0.204224	0	0	0	0.995395	1	0.835227	0.856	0.839361	0.851466
Z:\HESI-source-performance\Slice-PASEF\HeLa-phospho\Raw-Data\Unenrich\20221109_HESI-DIA-PASEF-unenrich-HeLa-100ng_1_1_4984.d	20221109_HESI-DIA-PASEF-unenrich-HeLa-100ng_1_1_4984	P63241;Q6IS14;Q9GZV4	P63241;Q6IS14;Q9GZV4	IF5A1_HUMAN;IF5A2_HUMAN;IF5AL_HUMAN	EIF5A;EIF5A2;EIF5AL1	167084	161795	171966	167084	161795	171966		KYEDIC(UniMod:4)PSTHNMDVPNIKR	KYEDICPSTHNMDVPNIKR	KYEDIC(UniMod:4)PSTHNMDVPNIKR4	4	0.00338381	0.0575265	0.000106039	0.000331785	0.000287439	0.000292227	0.00028777	0	0	824.018	811.496	814.298		1489.26	0.652475	9.94751	9.92412	9.97095	12.4689	9.91853	12.7529	Eukaryotic translation initiation factor 5A-1	0	0	0.265994	1507.04	1.66139	0.431657	1	0.67437	0.94955	1.04326	0.472624	208.004;396.008;220.006;261.006;0;0;0;272.008;0;0;129.004;0;	208.004;396.008;220.006;261.006;0;0;0;272.008;0;0;129.004;0;	0.645445;0.513044;0.910097;0.929879;0;0;0;0.35492;0;0;0.625589;0;	20349	0.67437	0	0	0	0.942473	1	0.827841	0.856	0.84008	0.843378
Z:\HESI-source-performance\Slice-PASEF\HeLa-phospho\Raw-Data\Unenrich\20221109_HESI-DIA-PASEF-unenrich-HeLa-100ng_1_1_4985.d	20221109_HESI-DIA-PASEF-unenrich-HeLa-100ng_1_1_4985	P63241;Q6IS14;Q9GZV4	P63241;Q6IS14;Q9GZV4	IF5A1_HUMAN;IF5A2_HUMAN;IF5AL_HUMAN	EIF5A;EIF5A2;EIF5AL1	158638	153186	145573	158638	153186	145573		KYEDIC(UniMod:4)PSTHNMDVPNIKR	KYEDICPSTHNMDVPNIKR	KYEDIC(UniMod:4)PSTHNMDVPNIKR4	4	0.000106039	0.000738538	0.000106039	0.000343525	0.000297885	0.000292227	0.000298151	0	0	703.017	679.777	675.609		544.907	0.785346	9.93018	9.90677	9.95359	12.4689	9.92816	12.603	Eukaryotic translation initiation factor 5A-1	0	0	0.754268	567.012	1.54227	0.211701	1	0.538347	0.999314	0	-10000000	286.006;325.008;92.002;0;132.004;307.008;108.002;121.002;14.0003;115.002;0;0;	286.006;325.008;92.002;0;132.004;307.008;108.002;121.002;14.0003;115.002;0;0;	0.928863;0.707053;0.615773;0;0.261665;0.551648;0.690983;0.615773;0.261665;0;0;0;	20325	0.538347	0	0	0	0.999261	1	0.836932	0.856	0.840389	0.852253
Z:\HESI-source-performance\Slice-PASEF\HeLa-phospho\Raw-Data\Unenrich\20221109_HESI-DIA-PASEF-unenrich-HeLa-100ng_1_1_4983.d	20221109_HESI-DIA-PASEF-unenrich-HeLa-100ng_1_1_4983	P49411	P49411	EFTU_HUMAN	TUFM	59870.3	58403.1	53685	59870.3	58403.1	53685	53685	KYEEIDNAPEER	KYEEIDNAPEER	KYEEIDNAPEER3	3	2.39173e-06	2.39173e-06	2.39173e-06	0.000353482	0.00030581	0.000292227	0.000306185	0	1	5750.1	5483.67	5497.02		6512.31	0.956336	6.51224	6.48882	6.53564	-16.3847	6.38219	-14.9473	Elongation factor Tu, mitochondrial	0	0	0.978751	6812.13	2.76759	0.211127	1	2.53191	0.999998	1.7305	0.246402	3388.05;1430.03;316.005;932.019;997.022;523.009;449.008;294.005;184.004;440.007;108.002;405.006;	3388.05;1430.03;316.005;932.019;997.022;523.009;449.008;294.005;184.004;440.007;108.002;405.006;	0.988851;0.911536;0.792586;0.906875;0.65972;0.566829;0.890217;0.524975;0.574849;0.800412;0.338952;0.586414;	13305	2.53191	0	0	0	0.999998	1	0.767083	0.784	0.770674	0.781431
Z:\HESI-source-performance\Slice-PASEF\HeLa-phospho\Raw-Data\Unenrich\20221109_HESI-DIA-PASEF-unenrich-HeLa-100ng_1_1_4984.d	20221109_HESI-DIA-PASEF-unenrich-HeLa-100ng_1_1_4984	P49411	P49411	EFTU_HUMAN	TUFM	55300.3	53887.6	57350.9	55300.3	53887.6	57350.9	57350.9	KYEEIDNAPEER	KYEEIDNAPEER	KYEEIDNAPEER3	3	2.77512e-05	2.77512e-05	2.39173e-06	0.000331785	0.000287439	0.000292227	0.00028777	0	1	4744.08	4777.04	4793.53		7047.83	0.919431	6.51167	6.48825	6.53507	-16.3847	6.3911	-15.0349	Elongation factor Tu, mitochondrial	0	0	0.906349	6975.13	2.68564	0.417771	0.990282	2.61469	0.999974	1.04326	0.16704	3370.06;482.01;200.003;892.018;531.008;453.007;503.009;145.003;616.01;0;68.0016;171.003;	3370.06;482.01;200.003;892.018;531.008;453.007;503.009;145.003;616.01;0;68.0016;171.003;	0.934139;0.712904;0.373431;0.975459;0.563386;0.664232;0.852115;0.70908;0.500125;0;0.566803;0.634463;	13305	2.61469	0	0	0	0.999972	1	0.764091	0.784	0.771205	0.778142
Z:\HESI-source-performance\Slice-PASEF\HeLa-phospho\Raw-Data\Unenrich\20221109_HESI-DIA-PASEF-unenrich-HeLa-100ng_1_1_4985.d	20221109_HESI-DIA-PASEF-unenrich-HeLa-100ng_1_1_4985	P49411	P49411	EFTU_HUMAN	TUFM	54992.2	53190.2	54441.6	54992.2	53190.2	54441.6	54441.6	KYEEIDNAPEER	KYEEIDNAPEER	KYEEIDNAPEER3	3	9.55566e-05	9.04653e-05	2.39173e-06	0.000343525	0.000297885	0.000292227	0.000298151	0	1	6215.11	5949.77	5913.29		5157.84	0.907387	6.52923	6.50581	6.55266	-16.3847	6.38923	-14.8499	Elongation factor Tu, mitochondrial	0	0	0.911767	5421.1	2.75381	0.274309	1	1.45104	0.999916	1.31573	0.255841	4248.08;1414.03;660.011;553.01;650.013;600.01;600.011;282.005;646.011;461.01;93.0016;0;	4248.08;1414.03;660.011;553.01;650.013;600.01;600.011;282.005;646.011;461.01;93.0016;0;	0.972156;0.837805;0.70202;0.587768;0.744133;0.880908;0.867017;0.651239;0.846137;0.827388;0.383159;0;	13353	1.45104	0	0	0	0.999904	1	0.764896	0.784	0.771747	0.778187
Z:\HESI-source-performance\Slice-PASEF\HeLa-phospho\Raw-Data\Unenrich\20221109_HESI-DIA-PASEF-unenrich-HeLa-100ng_1_1_4983.d	20221109_HESI-DIA-PASEF-unenrich-HeLa-100ng_1_1_4983	P06753;P07951;P09493;P67936	P06753;P07951;P09493;P67936	TPM1_HUMAN;TPM2_HUMAN;TPM3_HUMAN;TPM4_HUMAN	TPM1;TPM2;TPM3;TPM4	92355.5	91132.8	92074.3	92355.5	91132.8	92074.3		KYEEVAR	KYEEVAR	KYEEVAR2	2	9.70874e-05	0.000181866	9.70874e-05	0.000353482	0.00030581	0.000292227	0.000306185	0	0	28736.6	28355.5	28424.5		28360.2	0.974956	3.57076	3.54735	3.59416	-44.5195	3.46248	-45.612	Tropomyosin alpha-3 chain	0	0	0.962253	28671.6	3.83895	0.860613	1	0	0.999832	0.492753	0.765606	15198.3;12065.2;1473.03;443.01;406.007;85.0017;737.014;	15198.3;12065.2;1473.03;443.01;406.007;85.0017;737.014;	0.985921;0.978371;0.833859;0.551487;0.925819;0.510194;0.82859;	7275	0	0	0	0	0.999818	1	0.78375	0.798	0.784511	0.798014
Z:\HESI-source-performance\Slice-PASEF\HeLa-phospho\Raw-Data\Unenrich\20221109_HESI-DIA-PASEF-unenrich-HeLa-100ng_1_1_4984.d	20221109_HESI-DIA-PASEF-unenrich-HeLa-100ng_1_1_4984	P06753;P07951;P09493;P67936	P06753;P07951;P09493;P67936	TPM1_HUMAN;TPM2_HUMAN;TPM3_HUMAN;TPM4_HUMAN	TPM1;TPM2;TPM3;TPM4	88086.3	88160.5	91094.4	88086.3	88160.5	91094.4		KYEEVAR	KYEEVAR	KYEEVAR2	2	0.000128551	0.00145906	9.70874e-05	0.000331785	0.000287439	0.000292227	0.00028777	0	0	28241.6	28079.9	28176.9		26246.3	0.979188	3.57022	3.5468	3.59363	-44.5195	3.46729	-45.572	Tropomyosin alpha-3 chain	0	0	0.966727	26306.6	3.82919	0.619993	1	0	0.998654	0.862428	0.40711	15807.3;10622.2;1812.03;482.01;722.016;167.003;460.01;	15807.3;10622.2;1812.03;482.01;722.016;167.003;460.01;	0.98676;0.994337;0.824327;0.854472;0.808604;0.534948;0.926174;	7275	0	0	0	0	0.998541	1	0.785	0.798	0.784663	0.799002
Z:\HESI-source-performance\Slice-PASEF\HeLa-phospho\Raw-Data\Unenrich\20221109_HESI-DIA-PASEF-unenrich-HeLa-100ng_1_1_4985.d	20221109_HESI-DIA-PASEF-unenrich-HeLa-100ng_1_1_4985	P06753;P07951;P09493;P67936	P06753;P07951;P09493;P67936	TPM1_HUMAN;TPM2_HUMAN;TPM3_HUMAN;TPM4_HUMAN	TPM1;TPM2;TPM3;TPM4	96294.6	93221	89285.8	96294.6	93221	89285.8		KYEEVAR	KYEEVAR	KYEEVAR2	2	0.000106039	0.000982072	9.70874e-05	0.000343525	0.000297885	0.000292227	0.000298151	0	0	26446.5	25787.3	25629.2		29667.6	0.980264	3.57586	3.55246	3.59928	-44.5195	3.46229	-45.4911	Tropomyosin alpha-3 chain	0	0	0.989095	30613.7	4.62046	0.251797	1	0	0.999088	0.83431	0.431613	13634.3;10521.2;2291.04;228.005;616.01;331.007;456.009;	13634.3;10521.2;2291.04;228.005;616.01;331.007;456.009;	0.993274;0.962696;0.983518;0.522788;0.880656;0.842429;0.796209;	7299	0	0	0	0	0.999018	1	0.78375	0.798	0.785155	0.797084
Z:\HESI-source-performance\Slice-PASEF\HeLa-phospho\Raw-Data\Unenrich\20221109_HESI-DIA-PASEF-unenrich-HeLa-100ng_1_1_4984.d	20221109_HESI-DIA-PASEF-unenrich-HeLa-100ng_1_1_4984	Q14204	Q14204	DYHC1_HUMAN	DYNC1H1	12250.3	11913	12959.8	12250.3	11913	12959.8	12959.8	KYEFGESDLR	KYEFGESDLR	KYEFGESDLR2	2	0.00845363	0.122274	0.0177605	0.000331785	0.000287439	0.000292227	0.00028777	0	1	433.012	433.623	435.12		2201.72	0.851253	9.57548	9.55206	9.59888	7.226	9.27539	9.69053	Cytoplasmic dynein 1 heavy chain 1	0	0	0.270032	2191.06	1.67775	0.334299	0.952144	0.804984	0.898529	0	-10000000	180.005;193.005;148.005;104.003;60.0013;	180.005;193.005;148.005;104.003;60.0013;	0.900105;0.816497;0.408248;0.408248;0.816497;	19585	0.804984	0	0	0	0	1	0.9325	0.965	0.94529	0.951992
Z:\HESI-source-performance\Slice-PASEF\HeLa-phospho\Raw-Data\Unenrich\20221109_HESI-DIA-PASEF-unenrich-HeLa-100ng_1_1_4983.d	20221109_HESI-DIA-PASEF-unenrich-HeLa-100ng_1_1_4983	P62241	P62241	RS8_HUMAN	RPS8	79365.2	78964	79719.2	79365.2	78964	79719.2	79719.2	KYELGRPAANTK	KYELGRPAANTK	KYELGRPAANTK3	3	0.000120279	0.00182348	0.000106039	0.000353482	0.00030581	0.000292227	0.000306185	0	1	731.013	708.042	709.765		2669.15	0.665097	5.13985	5.11642	5.16324	-28.1406	5.06166	-26.8771	40S ribosomal protein S8	0	0	0.638931	2749.05	1.68667	0.266921	0.936633	0.608485	0.998321	0.52163	0.427736	387.006;270.005;462.009;74.0016;87.0016;0;337.007;337.007;208.003;0;0;0;	387.006;270.005;462.009;74.0016;87.0016;0;337.007;337.007;208.003;0;0;0;	0.762619;0.522955;0.781269;0.673713;0.383223;0;0.686275;0.686275;0.673713;0;0;0;	10491	0.608485	0	0	0	0.998177	1	0.77125	0.789	0.77529	0.785399
Z:\HESI-source-performance\Slice-PASEF\HeLa-phospho\Raw-Data\Unenrich\20221109_HESI-DIA-PASEF-unenrich-HeLa-100ng_1_1_4984.d	20221109_HESI-DIA-PASEF-unenrich-HeLa-100ng_1_1_4984	P62241	P62241	RS8_HUMAN	RPS8	85903.6	83022.1	76306.9	85903.6	83022.1	76306.9	76306.9	KYELGRPAANTK	KYELGRPAANTK	KYELGRPAANTK3	3	0.000368402	0.00375972	0.000106039	0.000331785	0.000287439	0.000292227	0.00028777	0	1	1216.03	1178.74	1182.81		2558.21	0.903234	5.15096	5.12755	5.17437	-28.1406	5.06846	-26.7877	40S ribosomal protein S8	0	0	0.843295	2630.05	2.02144	0.0607424	1	0	0.99654	1.14395	0.446905	250.005;884.02;416.008;82.0016;136.003;0;243.005;243.005;203.003;366.006;0;190.003;	250.005;884.02;416.008;82.0016;136.003;0;243.005;243.005;203.003;366.006;0;190.003;	0.900908;0.929718;0.48935;0.624811;0.695508;0;0.358064;0.358064;0.255402;0.37544;0;0.695508;	10515	0	0	0	0	0.99624	1	0.770795	0.789	0.776151	0.784739
Z:\HESI-source-performance\Slice-PASEF\HeLa-phospho\Raw-Data\Unenrich\20221109_HESI-DIA-PASEF-unenrich-HeLa-100ng_1_1_4985.d	20221109_HESI-DIA-PASEF-unenrich-HeLa-100ng_1_1_4985	P62241	P62241	RS8_HUMAN	RPS8	80253.8	78826.8	84820.6	80253.8	78826.8	84820.6	84820.6	KYELGRPAANTK	KYELGRPAANTK	KYELGRPAANTK3	3	0.000106039	0.00158039	0.000106039	0.000343525	0.000297885	0.000292227	0.000298151	0	1	1790.03	1747.88	1737.16		3129.79	0.673969	5.15656	5.13313	5.17998	-28.1406	5.07209	-26.8351	40S ribosomal protein S8	0	0	0.842171	3225.05	2.27773	0.264375	0.875098	0.31305	0.998534	1.0874	0.463789	1073.02;466.01;212.005;251.003;110.002;0;282.006;282.006;139.003;0;0;0;	1073.02;466.01;212.005;251.003;110.002;0;282.006;282.006;139.003;0;0;0;	0.624435;0.711256;0.716199;0.816497;0.816497;0;0.408248;0.408248;0.408248;0;0;0;	10539	0.31305	0	0	0	0.99842	1	0.77	0.789	0.776066	0.783369
Z:\HESI-source-performance\Slice-PASEF\HeLa-phospho\Raw-Data\Unenrich\20221109_HESI-DIA-PASEF-unenrich-HeLa-100ng_1_1_4983.d	20221109_HESI-DIA-PASEF-unenrich-HeLa-100ng_1_1_4983	P55072	P55072	TERA_HUMAN	VCP	84147.1	82671.1	84596	84147.1	82671.1	84596	84596	KYEMFAQTLQQSR	KYEMFAQTLQQSR	KYEMFAQTLQQSR2	2	0.00990338	0.137403	0.000564926	0.000353482	0.00030581	0.000292227	0.000306185	0	1	441.017	438.355	439.422		5395.65	0.834459	11.8826	11.8592	11.906	25.2884	11.5759	27.7262	Transitional endoplasmic reticulum ATPase	0	0	0.166106	5415.23	1.33767	0.381269	1	1.60997	0.88755	0	-10000000	100.003;0;71.0033;0;157.007;184.007;495.02;124.003;0;99.0034;0;0;	100.003;0;71.0033;0;157.007;184.007;495.02;124.003;0;99.0034;0;0;	0.816497;0;0;0;0.816497;0.859547;0.460812;0.816497;0;0.816497;0;0;	24314	1.60997	0	0	0	0	1	1.05375	1.072	1.05299	1.07188
Z:\HESI-source-performance\Slice-PASEF\HeLa-phospho\Raw-Data\Unenrich\20221109_HESI-DIA-PASEF-unenrich-HeLa-100ng_1_1_4984.d	20221109_HESI-DIA-PASEF-unenrich-HeLa-100ng_1_1_4984	P55072	P55072	TERA_HUMAN	VCP	86875.5	84497.5	83922.5	86875.5	84497.5	83922.5	83922.5	KYEMFAQTLQQSR	KYEMFAQTLQQSR	KYEMFAQTLQQSR2	2	0.00041552	0.00416362	0.000564926	0.000331785	0.000287439	0.000292227	0.00028777	0	1	687.027	661.151	663.434		9165.44	0.841113	11.8589	11.8355	11.8824	25.2884	11.5803	27.5151	Transitional endoplasmic reticulum ATPase	0	0	0.816366	9491.37	2.2943	0.481902	1	1.066	0.996169	0	-10000000	375.017;95.0042;0;234.01;230.007;82.0034;86.0034;0;119.003;0;0;0;	375.017;95.0042;0;234.01;230.007;82.0034;86.0034;0;119.003;0;0;0;	0.820589;0.102258;0;0.523871;0.931714;0.680853;0.680853;0;0.638779;0;0;0;	24266	1.066	0	0	0	0.995836	1	1.05261	1.072	1.0532	1.0707
Z:\HESI-source-performance\Slice-PASEF\HeLa-phospho\Raw-Data\Unenrich\20221109_HESI-DIA-PASEF-unenrich-HeLa-100ng_1_1_4983.d	20221109_HESI-DIA-PASEF-unenrich-HeLa-100ng_1_1_4983	P55072	P55072	TERA_HUMAN	VCP	84147.1	82671.1	84596	84147.1	82671.1	84596	84596	KYEMFAQTLQQSR	KYEMFAQTLQQSR	KYEMFAQTLQQSR3	3	1.46737e-05	1.46737e-05	1.46737e-05	0.000353482	0.00030581	0.000292227	0.000306185	0	1	25784.6	25590.6	25652.9		41403.3	0.983484	11.8657	11.8422	11.8891	25.2884	11.5759	27.6072	Transitional endoplasmic reticulum ATPase	0	0	0.962645	41615.8	4.33104	0.604049	1	1.54608	0.999986	1.80137	0.48531	12723.3;6739.15;3931.08;6322.12;4230.09;7503.15;4501.09;735.017;2415.06;703.015;963.018;861.02;	12723.3;6739.15;3931.08;6322.12;4230.09;7503.15;4501.09;735.017;2415.06;703.015;963.018;861.02;	0.996613;0.980531;0.914344;0.96021;0.968886;0.964417;0.986612;0.787427;0.979483;0.971809;0.816852;0.931106;	24279	1.54608	0	0	0	0.999985	1	0.798021	0.815	0.800888	0.813298
Z:\HESI-source-performance\Slice-PASEF\HeLa-phospho\Raw-Data\Unenrich\20221109_HESI-DIA-PASEF-unenrich-HeLa-100ng_1_1_4984.d	20221109_HESI-DIA-PASEF-unenrich-HeLa-100ng_1_1_4984	P55072	P55072	TERA_HUMAN	VCP	86875.5	84497.5	83922.5	86875.5	84497.5	83922.5	83922.5	KYEMFAQTLQQSR	KYEMFAQTLQQSR	KYEMFAQTLQQSR3	3	1.9103e-05	1.9103e-05	1.46737e-05	0.000331785	0.000287439	0.000292227	0.00028777	0	1	31061.6	29951.1	30054.5		40268.6	0.992631	11.8654	11.842	11.8889	25.2884	11.5803	27.5598	Transitional endoplasmic reticulum ATPase	0	0	0.979502	41617.8	5.45815	0.675931	1	1.88714	0.999982	1.04326	0.296664	15867.3;8184.15;4148.1;7010.13;5901.11;7712.17;2993.07;847.015;1449.03;411.011;2144.04;1033.03;	15867.3;8184.15;4148.1;7010.13;5901.11;7712.17;2993.07;847.015;1449.03;411.011;2144.04;1033.03;	0.99188;0.998804;0.96823;0.987125;0.900554;0.963186;0.939155;0.923949;0.937208;0.658862;0.855605;0.973573;	24279	1.88714	0	0	0	0.999981	1	0.803125	0.815	0.801189	0.81798
Z:\HESI-source-performance\Slice-PASEF\HeLa-phospho\Raw-Data\Unenrich\20221109_HESI-DIA-PASEF-unenrich-HeLa-100ng_1_1_4985.d	20221109_HESI-DIA-PASEF-unenrich-HeLa-100ng_1_1_4985	P55072	P55072	TERA_HUMAN	VCP	87450.5	85645.7	84289.9	87450.5	85645.7	84289.9	84289.9	KYEMFAQTLQQSR	KYEMFAQTLQQSR	KYEMFAQTLQQSR3	3	9.55566e-05	9.48285e-05	1.46737e-05	0.000343525	0.000297885	0.000292227	0.000298151	0	1	26135.5	25485.2	25328.9		36618.7	0.988995	11.8831	11.8596	11.9065	25.2884	11.5831	27.662	Transitional endoplasmic reticulum ATPase	0	0	0.98049	37784.8	5.7495	0.531927	1	1.87236	0.999912	1.21901	0.221999	14550.3;7370.16;2532.05;4215.09;5340.12;7412.13;4283.1;654.016;1929.04;380.008;2225.04;1014.02;	14550.3;7370.16;2532.05;4215.09;5340.12;7412.13;4283.1;654.016;1929.04;380.008;2225.04;1014.02;	0.993272;0.979294;0.976032;0.99119;0.991012;0.993629;0.921149;0.838345;0.926115;0.926063;0.913041;0.867915;	24327	1.87236	0	0	0	0.999904	1	0.799583	0.815	0.801528	0.814172
Z:\HESI-source-performance\Slice-PASEF\HeLa-phospho\Raw-Data\Unenrich\20221109_HESI-DIA-PASEF-unenrich-HeLa-100ng_1_1_4983.d	20221109_HESI-DIA-PASEF-unenrich-HeLa-100ng_1_1_4983	P62191	P62191	PRS4_HUMAN	PSMC1	17491.4	16962.6	14962	17491.4	16962.6	14962	14962	KYEPPVPTR	KYEPPVPTR	KYEPPVPTR2	2	0.000336054	0.00650654	0.000449935	0.000353482	0.00030581	0.000292227	0.000306185	0	1	746.017	737.244	739.038		1109.55	0.785179	7.11194	7.08848	7.13539	-10.4432	7.09527	-10.2653	26S proteasome regulatory subunit 4	0	0	0.788569	1120.03	1.91029	0.515508	0.329475	0.642463	0.994036	0	-10000000	338.007;222.006;186.004;0;0;0;0;178.004;246.006;0;0;0;	338.007;222.006;186.004;0;0;0;0;178.004;246.006;0;0;0;	0.845845;0.603353;0.891958;0;0;0;0;0.533179;0.707866;0;0;0;	14535	0.642463	0	0	0	0.993493	1	0.834432	0.862	0.845639	0.850648
Z:\HESI-source-performance\Slice-PASEF\HeLa-phospho\Raw-Data\Unenrich\20221109_HESI-DIA-PASEF-unenrich-HeLa-100ng_1_1_4984.d	20221109_HESI-DIA-PASEF-unenrich-HeLa-100ng_1_1_4984	P62191	P62191	PRS4_HUMAN	PSMC1	14657.3	14578.6	15164.5	14657.3	14578.6	15164.5	15164.5	KYEPPVPTR	KYEPPVPTR	KYEPPVPTR2	2	0.00570732	0.0891608	0.000449935	0.000331785	0.000287439	0.000292227	0.00028777	0	1	1001.02	965.125	968.457		316.37	0.908942	7.11152	7.08812	7.13495	-10.4432	7.09325	-10.2536	26S proteasome regulatory subunit 4	0	0	0	327.008	1.32205	0.123375	0.0792854	0.412049	0.923918	0	-10000000	441.01;341.007;219.006;0;0;201.004;0;0;0;164.004;0;0;	441.01;341.007;219.006;0;0;201.004;0;0;0;164.004;0;0;	0.939177;0.860369;0.923691;0;0;0.714779;0;0;0;0.714779;0;0;	14535	0.412049	0	0	0	0.910839	1	0.831818	0.862	0.846401	0.847591
Z:\HESI-source-performance\Slice-PASEF\HeLa-phospho\Raw-Data\Unenrich\20221109_HESI-DIA-PASEF-unenrich-HeLa-100ng_1_1_4983.d	20221109_HESI-DIA-PASEF-unenrich-HeLa-100ng_1_1_4983	P12268	P12268	IMDH2_HUMAN	IMPDH2	44818.9	44350.9	45127.7	44818.9	44350.9	45127.7	45127.7	KYEQGFITDPVVLSPK	KYEQGFITDPVVLSPK	KYEQGFITDPVVLSPK3	3	6.46412e-07	6.46412e-07	6.46412e-07	0.000353482	0.00030581	0.000292227	0.000306185	0	1	10689.3	10428.5	10453.8		12003.1	0.980001	15.1145	15.091	15.1379	52.8336	15.19	52.1856	Inosine-5'-monophosphate dehydrogenase 2	0	0	0.846608	12273.4	2.41673	0.685202	1	0.732589	0.999999	1.6647	0.49844	4868.12;3461.08;2360.06;1472.03;1344.03;832.024;1213.03;2236.06;1671.04;1595.04;437.01;1034.03;	4868.12;3461.08;2360.06;1472.03;1344.03;832.024;1213.03;2236.06;1671.04;1595.04;437.01;1034.03;	0.993747;0.993943;0.931201;0.868641;0.92627;0.926164;0.832325;0.962093;0.952288;0.845689;0.912787;0.635551;	30937	0.732589	0	0	0	0.999999	1	0.864792	0.882	0.864699	0.882394
Z:\HESI-source-performance\Slice-PASEF\HeLa-phospho\Raw-Data\Unenrich\20221109_HESI-DIA-PASEF-unenrich-HeLa-100ng_1_1_4984.d	20221109_HESI-DIA-PASEF-unenrich-HeLa-100ng_1_1_4984	P12268	P12268	IMDH2_HUMAN	IMPDH2	45524.9	43737.7	41899.6	45524.9	43737.7	41899.6	41899.6	KYEQGFITDPVVLSPK	KYEQGFITDPVVLSPK	KYEQGFITDPVVLSPK3	3	1.4198e-06	1.4198e-06	6.46412e-07	0.000331785	0.000287439	0.000292227	0.00028777	0	1	9410.24	9193.87	9225.61		9958	0.896765	15.1142	15.0908	15.1376	52.8336	15.1924	52.1553	Inosine-5'-monophosphate dehydrogenase 2	0	0	0.712999	10157.3	0.994441	0.340199	1	0.827954	0.999999	0.717834	0.28973	3538.09;3661.09;2211.06;1674.05;1053.03;786.02;1302.03;1521.04;2886.07;844.018;637.017;1213.03;	3538.09;3661.09;2211.06;1674.05;1053.03;786.02;1302.03;1521.04;2886.07;844.018;637.017;1213.03;	0.897229;0.878892;0.925618;0.972159;0.873087;0.646304;0.896987;0.871387;0.973881;0.959155;0.846412;0.549524;	30937	0.827954	0	0	0	0.999999	1	0.866146	0.882	0.865255	0.8835
Z:\HESI-source-performance\Slice-PASEF\HeLa-phospho\Raw-Data\Unenrich\20221109_HESI-DIA-PASEF-unenrich-HeLa-100ng_1_1_4985.d	20221109_HESI-DIA-PASEF-unenrich-HeLa-100ng_1_1_4985	P12268	P12268	IMDH2_HUMAN	IMPDH2	42919.7	42314.4	43421.6	42919.7	42314.4	43421.6	43421.6	KYEQGFITDPVVLSPK	KYEQGFITDPVVLSPK	KYEQGFITDPVVLSPK3	3	8.59675e-06	8.59675e-06	6.46412e-07	0.000343525	0.000297885	0.000292227	0.000298151	0	1	11485.3	11030.2	10962.6		10998.8	0.9697	15.132	15.1085	15.1554	52.8336	15.1915	52.2839	Inosine-5'-monophosphate dehydrogenase 2	0	0	0.942553	11523.2	1.61545	0.425498	1	0.244809	0.999992	0.52163	0.187393	5722.16;4382.12;1381.03;2177.05;1501.03;1257.03;1291.03;2258.05;1821.04;983.025;534.015;542.013;	5722.16;4382.12;1381.03;2177.05;1501.03;1257.03;1291.03;2258.05;1821.04;983.025;534.015;542.013;	0.995048;0.93603;0.971509;0.931275;0.732637;0.865922;0.923227;0.88299;0.932075;0.941272;0.664453;0.874075;	30985	0.244809	0	0	0	0.999991	1	0.874479	0.882	0.865944	0.89138
Z:\HESI-source-performance\Slice-PASEF\HeLa-phospho\Raw-Data\Unenrich\20221109_HESI-DIA-PASEF-unenrich-HeLa-100ng_1_1_4985.d	20221109_HESI-DIA-PASEF-unenrich-HeLa-100ng_1_1_4985	Q15006	Q15006	EMC2_HUMAN	EMC2	2021.07	2010.75	1587.33	2021.07	2010.75	1587.33	1587.33	KYFAQALK	KYFAQALK	KYFAQALK2	2	0.00213904	0.0376824	0.00427148	0.000343525	0.000297885	0.000292227	0.000298151	0	1	651.014	656.706	652.68		3090.96	0.790102	8.04	8.01658	8.06342	-2.99765	7.99272	-2.55173	ER membrane protein complex subunit 2	0	0	0.805386	3083.07	1.69817	0.271741	0.924727	0.849139	0.966174	1.08824	0.337277	312.006;235.006;53.001;0;0;104.002;0;142.004;165.004;0;	312.006;235.006;53.001;0;0;104.002;0;142.004;165.004;0;	0.791816;0.827332;0.492477;0;0;0.700831;0;0.492477;0.278986;0;	16449	0.849139	0	0	0	0.962318	1	0.83125	0.83	0.816395	0.846549
Z:\HESI-source-performance\Slice-PASEF\HeLa-phospho\Raw-Data\Unenrich\20221109_HESI-DIA-PASEF-unenrich-HeLa-100ng_1_1_4983.d	20221109_HESI-DIA-PASEF-unenrich-HeLa-100ng_1_1_4983	P62273	P62273	RS29_HUMAN	RPS29	75902.5	74108.8	55711.2	75902.5	74108.8	55711.2	55711.2	KYGLNMC(UniMod:4)R	KYGLNMCR	KYGLNMC(UniMod:4)R2	2	0.000164357	0.00244207	0.000226408	0.000353482	0.00030581	0.000292227	0.000306185	0	1	2257.05	2243.56	2249.02		4483.08	0.928559	7.50878	7.48528	7.53219	-9.92703	7.15591	-6.9681	40S ribosomal protein S29	0	0	0.901072	4499.1	2.67186	0.300751	0.351012	0	0.997753	1.21654	0.299675	1263.03;691.013;303.006;118.002;108.002;0;0;299.007;	1263.03;691.013;303.006;118.002;108.002;0;0;299.007;	0.991933;0.90495;0.718234;0.459716;0.482873;0;0;0.677382;	15348	0	0	0	0	0.997558	1	0.843333	0.862	0.845639	0.860046
Z:\HESI-source-performance\Slice-PASEF\HeLa-phospho\Raw-Data\Unenrich\20221109_HESI-DIA-PASEF-unenrich-HeLa-100ng_1_1_4984.d	20221109_HESI-DIA-PASEF-unenrich-HeLa-100ng_1_1_4984	P62273	P62273	RS29_HUMAN	RPS29	70723.1	68660.5	49611.6	70723.1	68660.5	49611.6	49611.6	KYGLNMC(UniMod:4)R	KYGLNMCR	KYGLNMC(UniMod:4)R2	2	0.0011785	0.022731	0.000226408	0.000331785	0.000287439	0.000292227	0.00028777	0	1	2699.06	2614.52	2623.54		3800.7	0.908623	7.50832	7.4849	7.53172	-9.92703	7.1516	-6.95588	40S ribosomal protein S29	0	0	0.842943	3910.1	1.95325	0.407075	0.975378	0	0.979438	1.30279	0.402164	1526.04;1065.02;108.002;74.0021;169.004;0;0;0;	1526.04;1065.02;108.002;74.0021;169.004;0;0;0;	0.937385;0.939115;0.201544;0.585617;0.375509;0;0;0;	15348	0	0	0	0	0.977269	1	0.836458	0.862	0.846401	0.852097
Z:\HESI-source-performance\Slice-PASEF\HeLa-phospho\Raw-Data\Unenrich\20221109_HESI-DIA-PASEF-unenrich-HeLa-100ng_1_1_4985.d	20221109_HESI-DIA-PASEF-unenrich-HeLa-100ng_1_1_4985	P62273	P62273	RS29_HUMAN	RPS29	28549.5	27930.4	54089.4	28549.5	27930.4	54089.4	54089.4	KYGLNMC(UniMod:4)R	KYGLNMCR	KYGLNMC(UniMod:4)R2	2	0.000255402	0.00487345	0.000226408	0.000343525	0.000297885	0.000292227	0.000298151	0	1	2961.08	2947.05	2928.98		3983.45	0.849568	7.52605	7.5026	7.54947	-9.92703	7.14376	-6.77402	40S ribosomal protein S29	0	0	0.963635	4027.1	1.42144	0.303047	0.992811	0	0.995493	1.10516	0.425957	1165.03;1269.04;527.009;12.0003;0;0;0;0;	1165.03;1269.04;527.009;12.0003;0;0;0;0;	0.839125;0.917443;0.70921;0.532059;0;0;0;0;	15396	0	0	0	0	0.995127	1	0.846667	0.862	0.846767	0.862511
Z:\HESI-source-performance\Slice-PASEF\HeLa-phospho\Raw-Data\Unenrich\20221109_HESI-DIA-PASEF-unenrich-HeLa-100ng_1_1_4985.d	20221109_HESI-DIA-PASEF-unenrich-HeLa-100ng_1_1_4985	Q6UXN9	Q6UXN9	WDR82_HUMAN	WDR82	2725.06	2686.74	3860.94	2725.06	2686.74	3860.94	3860.94	KYGVDLIR	KYGVDLIR	KYGVDLIR2	2	0.00358336	0.0592243	0.00754883	0.000343525	0.000297885	0.000292227	0.000298151	0	1	1041.02	1024.64	1018.35		1559.33	0.761646	10.5221	10.4987	10.5455	16.0677	10.3828	17.1431	WD repeat-containing protein 82	0	0	0.864734	1594.04	1.55231	0.853991	0.10691	0.044151	0.947846	1.07651	0.324762	485.01;315.007;241.006;125.002;108.002;96.002;0;0;0;0;	485.01;315.007;241.006;125.002;108.002;96.002;0;0;0;0;	0.907463;0.73052;0.508879;0.392134;0.392134;0.340456;0;0;0;0;	21537	0.044151	0	0	0	0.940776	1	0.842955	0.856	0.840389	0.858671
Z:\HESI-source-performance\Slice-PASEF\HeLa-phospho\Raw-Data\Unenrich\20221109_HESI-DIA-PASEF-unenrich-HeLa-100ng_1_1_4984.d	20221109_HESI-DIA-PASEF-unenrich-HeLa-100ng_1_1_4984	Q14103	Q14103	HNRPD_HUMAN	HNRNPD	33506.7	32436.9	32768.4	33506.7	32436.9	32768.4	32768.4	KYHNVGLSK	KYHNVGLSK	KYHNVGLSK2	2	0.00114124	0.021533	0.00224366	0.000331785	0.000287439	0.000292227	0.00028777	0	1	537.011	534.596	536.442		1565.38	0.720067	3.76141	3.73802	3.78483	-42.2647	3.62489	-42.8167	Heterogeneous nuclear ribonucleoprotein D0	0	0	0.71404	1567.04	1.05445	0.538658	0.331218	0	0.9805	0	-10000000	226.004;62.001;249.006;0;0;0;0;0;0;0;0;0;	226.004;62.001;249.006;0;0;0;0;0;0;0;0;0;	0.931531;0.243331;0.64684;0;0;0;0;0;0;0;0;0;	7668	0	0	0	0	0.978467	1	0.832614	0.852	0.835867	0.848379
Z:\HESI-source-performance\Slice-PASEF\HeLa-phospho\Raw-Data\Unenrich\20221109_HESI-DIA-PASEF-unenrich-HeLa-100ng_1_1_4983.d	20221109_HESI-DIA-PASEF-unenrich-HeLa-100ng_1_1_4983	P10909	P10909	CLUS_HUMAN	CLU	10786.4	10753.4	11125.9	10786.4	10753.4	11125.9	11125.9	KYNELLK	KYNELLK	KYNELLK2	2	0.000210815	0.00397456	8.78194e-05	0.000353482	0.00030581	0.000292227	0.000306185	0	1	3530.08	3492.42	3500.92		8176.08	0.852606	7.09628	7.07288	7.11974	-11.8489	6.92825	-10.3844	Clusterin	0	0	0.782497	8244.18	2.09569	0.452386	0.934396	1.83353	0.996349	1.03605	0.357672	1619.03;982.024;929.023;1140.03;317.006;711.015;1181.02;1181.02;0;0;171.004;2578.05;	1619.03;982.024;929.023;1140.03;317.006;711.015;1181.02;1181.02;0;0;171.004;2578.05;	0.88817;0.862714;0.779943;0.943674;0.732773;0.884913;0.850638;0.850638;0;0;0.482627;0.769421;	14502	1.83353	0	0	0	0.996025	1	0.805227	0.82	0.804877	0.820636
Z:\HESI-source-performance\Slice-PASEF\HeLa-phospho\Raw-Data\Unenrich\20221109_HESI-DIA-PASEF-unenrich-HeLa-100ng_1_1_4984.d	20221109_HESI-DIA-PASEF-unenrich-HeLa-100ng_1_1_4984	P10909	P10909	CLUS_HUMAN	CLU	11945.4	11786.2	10545	11945.4	11786.2	10545	10545	KYNELLK	KYNELLK	KYNELLK2	2	8.78194e-05	0.000213269	8.78194e-05	0.000331785	0.000287439	0.000292227	0.00028777	0	1	5514.11	5303.71	5322.02		9385.45	0.953521	7.10762	7.08421	7.13103	-11.8489	6.93299	-10.2838	Clusterin	0	0	0.823121	9724.21	3.42048	0.378081	0.986405	3.4205	0.999803	1.08595	0.473649	2733.05;498.01;2283.05;873.017;612.015;367.008;1162.02;1162.02;175.005;97.0019;0;1983.05;	2733.05;498.01;2283.05;873.017;612.015;367.008;1162.02;1162.02;175.005;97.0019;0;1983.05;	0.983085;0.878487;0.934499;0.857725;0.619656;0.850346;0.749357;0.749357;0.643116;0.555818;0;0.633488;	14526	3.4205	0	0	0	0.999787	1	0.805114	0.82	0.805209	0.820174
Z:\HESI-source-performance\Slice-PASEF\HeLa-phospho\Raw-Data\Unenrich\20221109_HESI-DIA-PASEF-unenrich-HeLa-100ng_1_1_4985.d	20221109_HESI-DIA-PASEF-unenrich-HeLa-100ng_1_1_4985	P10909	P10909	CLUS_HUMAN	CLU	10258.3	10036.2	10854.7	10258.3	10036.2	10854.7	10854.7	KYNELLK	KYNELLK	KYNELLK2	2	0.000106039	0.00172106	8.78194e-05	0.000343525	0.000297885	0.000292227	0.000298151	0	1	3458.08	3351.83	3331.27		6419.78	0.879212	7.12529	7.10183	7.14869	-11.8489	6.92119	-10.1438	Clusterin	0	0	0.883332	6664.15	2.1147	0.103236	0.986134	1.53578	0.998404	0.644105	0.231281	1512.03;367.009;1579.04;0;189.004;168.003;1609.04;1609.04;0;201.003;279.008;1794.04;	1512.03;367.009;1579.04;0;189.004;168.003;1609.04;1609.04;0;201.003;279.008;1794.04;	0.78392;0.861304;0.974622;0;0.685837;0.491826;0.782849;0.782849;0;0.632668;0.515848;0.700929;	14574	1.53578	0	0	0	0.998279	1	0.81	0.82	0.805398	0.824599
Z:\HESI-source-performance\Slice-PASEF\HeLa-phospho\Raw-Data\Unenrich\20221109_HESI-DIA-PASEF-unenrich-HeLa-100ng_1_1_4983.d	20221109_HESI-DIA-PASEF-unenrich-HeLa-100ng_1_1_4983	P61927	P61927	RL37_HUMAN	RPL37	1971.04	1918.38	1918.38	1971.04	1918.38	1918.38	1918.38	KYNWSAK	KYNWSAK	KYNWSAK2	2	0.000120279	0.00131322	0.000106039	0.000353482	0.00030581	0.000529521	0.000306185	0	1	1971.04	1918.38	1923.05		5495.97	0.955385	5.54955	5.52612	5.57294	-27.6185	5.12005	-23.8611	60S ribosomal protein L37	0	0	0.881716	5633.1	2.10846	0.351932	0.980279	0.0626975	0.998791	0.589801	0.277344	1251.02;706.012;437.008;200.005;14.0002;108.002;169.003;169.003;12.0002;0;	1251.02;706.012;437.008;200.005;14.0002;108.002;169.003;169.003;12.0002;0;	0.986061;0.913934;0.812543;0.686094;0.304634;0.304634;0.478979;0.478979;0.568381;0;	11331	0.0626975	0	0	0	0.998687	1	0.785625	0.8	0.78646	0.799999
Z:\HESI-source-performance\Slice-PASEF\HeLa-phospho\Raw-Data\Unenrich\20221109_HESI-DIA-PASEF-unenrich-HeLa-100ng_1_1_4984.d	20221109_HESI-DIA-PASEF-unenrich-HeLa-100ng_1_1_4984	P61927	P61927	RL37_HUMAN	RPL37	2619.05	2533.27	2533.27	2619.05	2533.27	2533.27	2533.27	KYNWSAK	KYNWSAK	KYNWSAK2	2	0.00210016	0.0370296	0.000106039	0.000609942	0.000515464	0.000529521	0.000516129	0	1	2619.05	2533.27	2542.01		4775.4	0.834157	5.53729	5.51389	5.56072	-27.6185	5.12725	-23.9419	60S ribosomal protein L37	0	0	0.792886	4920.11	2.53549	0.258476	0.420797	0	0.966931	1.18854	0.386295	1518.03;712.012;458.01;0;389.009;0;118.002;118.002;0;0;	1518.03;712.012;458.01;0;389.009;0;118.002;118.002;0;0;	0.776094;0.947925;0.496764;0;0.852503;0;0.721594;0.721594;0;0;	11307	0	0	0	0	0.96297	1	0.78625	0.8	0.786494	0.800271
Z:\HESI-source-performance\Slice-PASEF\HeLa-phospho\Raw-Data\Unenrich\20221109_HESI-DIA-PASEF-unenrich-HeLa-100ng_1_1_4985.d	20221109_HESI-DIA-PASEF-unenrich-HeLa-100ng_1_1_4985	P61927	P61927	RL37_HUMAN	RPL37	1961.04	1958.86	1958.86	1961.04	1958.86	1958.86	1958.86	KYNWSAK	KYNWSAK	KYNWSAK2	2	0.000106039	0.00448614	0.000106039	0.00106421	0.000864304	0.000529521	0.000865801	0	1	1961.04	1958.86	1946.85		4701.81	0.893103	5.54294	5.51955	5.56636	-27.6185	5.13101	-24.0138	60S ribosomal protein L37	0	0	0.868758	4736.08	1.55061	0.1593	0.948878	1.08998	0.995849	0.52163	0.233567	1080.02;593.011;129.003;0;288.005;115.002;115.002;115.002;405.007;0;	1080.02;593.011;129.003;0;288.005;115.002;115.002;115.002;405.007;0;	0.974978;0.833278;0.393197;0;0.709253;0.610552;0.610552;0.610552;0.668663;0;	11331	1.08998	0	0	0	0.995514	1	0.786042	0.8	0.787263	0.799228
Z:\HESI-source-performance\Slice-PASEF\HeLa-phospho\Raw-Data\Unenrich\20221109_HESI-DIA-PASEF-unenrich-HeLa-100ng_1_1_4983.d	20221109_HESI-DIA-PASEF-unenrich-HeLa-100ng_1_1_4983	O75947	O75947	ATP5H_HUMAN	ATP5PD	19590.4	19259.1	18126.8	19590.4	19259.1	18126.8	18126.8	KYPYWPHQPIENL	KYPYWPHQPIENL	KYPYWPHQPIENL2	2	0.00276331	0.0486249	0.000564926	0.000353482	0.00030581	0.000292227	0.000306185	0	1	230.009	220.222	220.758		943.495	0.773844	14.7295	14.706	14.7529	48.3248	14.6122	49.2242	ATP synthase subunit d, mitochondrial	0	0	0.35839	983.034	0.832204	0.231503	0.99728	0.533269	0.957088	0	-10000000	93.0035;0;859.034;87.0036;0;143.005;0;0;0;0;0;97.0036;	93.0035;0;859.034;87.0036;0;143.005;0;0;0;0;0;97.0036;	0.285505;0;0.574961;0.742744;0;0.792766;0;0;0;0;0;0.478436;	30149	0.533269	0	0	0	0.951375	1	1.0725	1.091	1.07345	1.08947
Z:\HESI-source-performance\Slice-PASEF\HeLa-phospho\Raw-Data\Unenrich\20221109_HESI-DIA-PASEF-unenrich-HeLa-100ng_1_1_4984.d	20221109_HESI-DIA-PASEF-unenrich-HeLa-100ng_1_1_4984	O75947	O75947	ATP5H_HUMAN	ATP5PD	15392.3	15061.5	15695.1	15392.3	15061.5	15695.1	15695.1	KYPYWPHQPIENL	KYPYWPHQPIENL	KYPYWPHQPIENL2	2	0.00041552	0.00420297	0.000564926	0.000331785	0.000287439	0.000292227	0.00028777	0	1	826.035	807.668	810.457		2661.93	0.726179	14.8111	14.7877	14.8345	48.3248	14.6135	49.8293	ATP synthase subunit d, mitochondrial	0	0	0.647046	2713.1	1.70257	0.0698066	0.842534	0.543505	0.996133	0	-10000000	93.0035;207.007;0;198.007;333.014;295.014;0;0;0;235.007;0;92.0036;	93.0035;207.007;0;198.007;333.014;295.014;0;0;0;235.007;0;92.0036;	0.278181;0.670296;0;0.931853;0.68538;0.63419;0;0;0;0.648102;0;0.670296;	30317	0.543505	0	0	0	0.995797	1	1.06705	1.091	1.07376	1.08415
Z:\HESI-source-performance\Slice-PASEF\HeLa-phospho\Raw-Data\Unenrich\20221109_HESI-DIA-PASEF-unenrich-HeLa-100ng_1_1_4983.d	20221109_HESI-DIA-PASEF-unenrich-HeLa-100ng_1_1_4983	Q96F07	Q96F07	CYFP2_HUMAN	CYFIP2	1381.03	1358.73	995.853	1381.03	1358.73	995.853	995.853	KYQILNNEVFAILNK	KYQILNNEVFAILNK	KYQILNNEVFAILNK3	3	0.00677194	0.102016	0.000933875	0.000937207	0.00110497	0.000292227	0.00110619	0	1	604.014	604.16	605.63		629.693	0.659259	18.7088	18.6854	18.7322	80.6481	18.7055	80.5815	Cytoplasmic FMR1-interacting protein 2	0	0	0.207239	628.013	0.728869	0.105468	0.986716	0	0.91402	0	-10000000	405.01;117.002;99.002;97.0021;82.0021;0;110.002;175.004;186.004;0;0;	405.01;117.002;99.002;97.0021;82.0021;0;110.002;175.004;186.004;0;0;	0.582;0.816497;0.408248;0;0.816497;0;0;0.408248;0;0;0;	38305	0	0	0	0	0	1	0.845	0.848	0.831574	0.861959
Z:\HESI-source-performance\Slice-PASEF\HeLa-phospho\Raw-Data\Unenrich\20221109_HESI-DIA-PASEF-unenrich-HeLa-100ng_1_1_4985.d	20221109_HESI-DIA-PASEF-unenrich-HeLa-100ng_1_1_4985	Q96F07	Q96F07	CYFP2_HUMAN	CYFIP2	1203.04	1186.47	1424.18	1203.04	1186.47	1424.18	1424.18	KYQILNNEVFAILNK	KYQILNNEVFAILNK	KYQILNNEVFAILNK3	3	0.00074236	0.0178815	0.000933875	0.000343525	0.000297885	0.000292227	0.000298151	0	1	1073.02	1039.66	1033.29		520.016	0.432732	18.7264	18.703	18.7498	80.6481	18.72	80.6555	Cytoplasmic FMR1-interacting protein 2	0	0	0.607208	540.012	1.00996	0.125636	0.998005	0	0.983658	0	-10000000	407.008;585.01;0;0;81.0021;0;0;0;0;0;0;	407.008;585.01;0;0;81.0021;0;0;0;0;0;0;	0.796062;0.155415;0;0;0.609945;0;0;0;0;0;0;	38353	0	0	0	0	0.982118	1	0.845	0.848	0.832493	0.860807
Z:\HESI-source-performance\Slice-PASEF\HeLa-phospho\Raw-Data\Unenrich\20221109_HESI-DIA-PASEF-unenrich-HeLa-100ng_1_1_4983.d	20221109_HESI-DIA-PASEF-unenrich-HeLa-100ng_1_1_4983	Q14204	Q14204	DYHC1_HUMAN	DYNC1H1	12761.3	12751.7	12569.8	12761.3	12751.7	12569.8	12569.8	KYTGEDFDEDLR	KYTGEDFDEDLR	KYTGEDFDEDLR3	3	0.00997318	0.138858	0.0208737	0.000353482	0.00030581	0.000292227	0.000306185	0	1	1624.03	1594.63	1598.51		820.911	0.740683	10.0365	10.0131	10.0599	12.2892	9.88942	13.4827	Cytoplasmic dynein 1 heavy chain 1	0	0	0.687588	834.017	1.31364	0.173361	0.0917778	0.534993	0.886494	1.19024	0.348664	770.012;671.015;183.003;54.0008;	770.012;671.015;183.003;54.0008;	0.618151;0.868227;0.788594;0.285509;	20529	0.534993	0	0	0	0	1	0.77625	0.801	0.787383	0.790217
Z:\HESI-source-performance\Slice-PASEF\HeLa-phospho\Raw-Data\Unenrich\20221109_HESI-DIA-PASEF-unenrich-HeLa-100ng_1_1_4984.d	20221109_HESI-DIA-PASEF-unenrich-HeLa-100ng_1_1_4984	P04792	P04792	HSPB1_HUMAN	HSPB1	234883	231684	229777	234883	231684	229777	229777	KYTLPPGVDPTQVSSSLSPEGTLTVEAPMPK	KYTLPPGVDPTQVSSSLSPEGTLTVEAPMPK	KYTLPPGVDPTQVSSSLSPEGTLTVEAPMPK4	4	0.00614083	0.0934732	0.00353786	0.000331785	0.000287439	0.000292227	0.00028777	0	1	1551.05	1509.01	1514.22		2601.79	0.808358	18.0296	18.0062	18.053	79.4141	18.5776	74.7041	Heat shock protein beta-1	0	0	0.116976	2665.07	0.811018	0.038456	1	0	0.92053	0	-10000000	224.009;387.016;158.006;171.006;887.028;440.013;472.016;144.005;0;153.006;464.019;310.009;	224.009;387.016;158.006;171.006;887.028;440.013;472.016;144.005;0;153.006;464.019;310.009;	0.681686;0.631456;0.348496;0.513976;0.94867;0.589988;0.56126;0.585191;0;0.589988;0.484524;0.68265;	36914	0	0	0	0	0.906527	1	1.01719	1.028	1.00757	1.03656
Z:\HESI-source-performance\Slice-PASEF\HeLa-phospho\Raw-Data\Unenrich\20221109_HESI-DIA-PASEF-unenrich-HeLa-100ng_1_1_4985.d	20221109_HESI-DIA-PASEF-unenrich-HeLa-100ng_1_1_4985	P04792	P04792	HSPB1_HUMAN	HSPB1	225948	222657	223470	225948	222657	223470	223470	KYTLPPGVDPTQVSSSLSPEGTLTVEAPMPK	KYTLPPGVDPTQVSSSLSPEGTLTVEAPMPK	KYTLPPGVDPTQVSSSLSPEGTLTVEAPMPK4	4	0.00353786	0.0566809	0.00353786	0.000343525	0.000297885	0.000292227	0.000298151	0	1	1583.06	1536.69	1527.26		2779.57	0.775751	18.0006	17.9771	18.024	79.4141	18.5863	74.4447	Heat shock protein beta-1	0	0	0.139769	2881.11	0.656643	0.365752	1	0	0.949973	0	-10000000	279.01;171.005;464.019;182.006;918.032;386.016;428.014;65.0032;0;119.003;352.009;86.0031;	279.01;171.005;464.019;182.006;918.032;386.016;428.014;65.0032;0;119.003;352.009;86.0031;	0.699744;0.56657;0.873926;0.3995;0.780918;0.818401;0.748188;0.227819;0;0.227819;0.540126;0.227819;	36866	0	0	0	0	0.943319	1	1.0142	1.028	1.00801	1.03365
Z:\HESI-source-performance\Slice-PASEF\HeLa-phospho\Raw-Data\Unenrich\20221109_HESI-DIA-PASEF-unenrich-HeLa-100ng_1_1_4983.d	20221109_HESI-DIA-PASEF-unenrich-HeLa-100ng_1_1_4983	P62826	P62826	RAN_HUMAN	RAN	296097	284583	288638	296097	284583	288638	288638	KYVATLGVEVHPLVFHTNR	KYVATLGVEVHPLVFHTNR	KYVATLGVEVHPLVFHTNR4	4	0.000120279	0.00120761	7.20917e-05	0.000353482	0.00030581	0.000292227	0.000306185	0	1	2729.06	2715.38	2721.99		7706.14	0.884136	13.6222	13.5988	13.6456	41.2848	13.6777	40.9122	GTP-binding nuclear protein Ran	0	0	0.704016	7726.17	2.25826	0.49705	1	0	0.998888	1.44824	0.0290134	517.012;874.021;1124.03;0;874.019;731.019;366.009;487.013;545.015;720.015;429.009;430.011;	517.012;874.021;1124.03;0;874.019;731.019;366.009;487.013;545.015;720.015;429.009;430.011;	0.64714;0.980623;0.827194;0;0.744128;0.85633;0.648713;0.846326;0.883999;0.791126;0.759592;0.557516;	27879	0	0	0	0	0.998792	1	0.83625	0.869	0.852197	0.852524
Z:\HESI-source-performance\Slice-PASEF\HeLa-phospho\Raw-Data\Unenrich\20221109_HESI-DIA-PASEF-unenrich-HeLa-100ng_1_1_4984.d	20221109_HESI-DIA-PASEF-unenrich-HeLa-100ng_1_1_4984	P62826	P62826	RAN_HUMAN	RAN	299742	296728	293806	299742	296728	293806	293806	KYVATLGVEVHPLVFHTNR	KYVATLGVEVHPLVFHTNR	KYVATLGVEVHPLVFHTNR4	4	7.20917e-05	7.20917e-05	7.20917e-05	0.000331785	0.000287439	0.000292227	0.00028777	0	1	3419.08	3352.52	3364.1		6723.27	0.766294	13.6337	13.6103	13.6571	41.2848	13.6803	40.9218	GTP-binding nuclear protein Ran	0	0	0.835928	6833.15	1.67671	0.301666	1	0.552999	0.999933	1.79358	0.0169208	185.005;1078.02;1208.03;87.0021;1153.03;1133.03;533.015;1034.02;343.008;33.0011;136.004;570.016;	185.005;1078.02;1208.03;87.0021;1153.03;1133.03;533.015;1034.02;343.008;33.0011;136.004;570.016;	0.481512;0.813286;0.651897;0.466053;0.810841;0.843554;0.725754;0.863668;0.617487;0.620619;0.414534;0.799595;	27903	0.552999	0	0	0	0.999928	1	0.845	0.869	0.852786	0.861499
Z:\HESI-source-performance\Slice-PASEF\HeLa-phospho\Raw-Data\Unenrich\20221109_HESI-DIA-PASEF-unenrich-HeLa-100ng_1_1_4985.d	20221109_HESI-DIA-PASEF-unenrich-HeLa-100ng_1_1_4985	P62826	P62826	RAN_HUMAN	RAN	287600	283723	282512	287600	283723	282512	282512	KYVATLGVEVHPLVFHTNR	KYVATLGVEVHPLVFHTNR	KYVATLGVEVHPLVFHTNR4	4	9.55566e-05	9.85501e-05	7.20917e-05	0.000343525	0.000297885	0.000292227	0.000298151	0	1	3720.08	3601.34	3579.26		6206.94	0.943028	13.6046	13.5812	13.6281	41.2848	13.6847	40.6989	GTP-binding nuclear protein Ran	0	0	0.861444	6451.15	2.77083	0.416949	1	1.32217	0.999908	1.21903	0.0384623	274.008;1306.03;1129.03;205.004;1456.03;1285.03;549.011;422.013;292.008;862.018;681.017;644.016;	274.008;1306.03;1129.03;205.004;1456.03;1285.03;549.011;422.013;292.008;862.018;681.017;644.016;	0.590466;0.891599;0.976011;0.380887;0.683313;0.966319;0.710372;0.886097;0.791785;0.949919;0.86906;0.770644;	27855	1.32217	0	0	0	0.999901	1	0.843523	0.869	0.85376	0.859269
Z:\HESI-source-performance\Slice-PASEF\HeLa-phospho\Raw-Data\Unenrich\20221109_HESI-DIA-PASEF-unenrich-HeLa-100ng_1_1_4983.d	20221109_HESI-DIA-PASEF-unenrich-HeLa-100ng_1_1_4983	P61254;Q9UNX3	P61254;Q9UNX3	RL26L_HUMAN;RL26_HUMAN	RPL26;RPL26L1	35637.9	34952.7	35786.7	35637.9	34952.7	35786.7		KYVIYIER	KYVIYIER	KYVIYIER2	2	0.00319456	0.0545587	0.000106039	0.000353482	0.00030581	0.000292227	0.000306185	0	0	1606.04	1542.31	1546.06		1341.01	0.755366	10.6948	10.6714	10.7182	15.7729	10.3366	18.5572	60S ribosomal protein L26	0	0	0.743446	1393.03	1.9529	0.42435	0.855414	0.697971	0.952102	0	-10000000	591.012;701.017;669.017;346.007;129.005;0;0;	591.012;701.017;669.017;346.007;129.005;0;0;	0.745628;0.547394;0.949884;0.395894;0.732044;0;0;	21879	0.697971	0	0	0	0.945441	1	0.8975	0.918	0.899585	0.915907
Z:\HESI-source-performance\Slice-PASEF\HeLa-phospho\Raw-Data\Unenrich\20221109_HESI-DIA-PASEF-unenrich-HeLa-100ng_1_1_4984.d	20221109_HESI-DIA-PASEF-unenrich-HeLa-100ng_1_1_4984	P61254;Q9UNX3	P61254;Q9UNX3	RL26L_HUMAN;RL26_HUMAN	RPL26;RPL26L1	35004	34045.8	32933.4	35004	34045.8	32933.4		KYVIYIER	KYVIYIER	KYVIYIER2	2	0.000128551	0.000415966	0.000106039	0.000331785	0.000287439	0.000292227	0.00028777	0	0	2227.06	2177.98	2185.5		3044.19	0.823903	10.6827	10.6593	10.7062	15.7729	10.3483	18.3239	60S ribosomal protein L26	0	0	0.837308	3102.09	2.46715	0.479219	0.334421	0.234033	0.999616	0	-10000000	1159.03;734.017;636.018;432.015;0;133.005;53.0012;	1159.03;734.017;636.018;432.015;0;133.005;53.0012;	0.831348;0.772672;0.729;0.943644;0;0.739489;0.739489;	21855	0.234033	0	0	0	0.999584	1	0.901705	0.918	0.900086	0.919789
Z:\HESI-source-performance\Slice-PASEF\HeLa-phospho\Raw-Data\Unenrich\20221109_HESI-DIA-PASEF-unenrich-HeLa-100ng_1_1_4985.d	20221109_HESI-DIA-PASEF-unenrich-HeLa-100ng_1_1_4985	P61254;Q9UNX3	P61254;Q9UNX3	RL26L_HUMAN;RL26_HUMAN	RPL26;RPL26L1	31835.6	31145.3	31417.4	31835.6	31145.3	31417.4		KYVIYIER	KYVIYIER	KYVIYIER2	2	0.000106039	0.00425208	0.000106039	0.000343525	0.000297885	0.000292227	0.000298151	0	0	2124.06	2053.66	2041.06		2264.96	0.864472	10.6886	10.6652	10.712	15.7729	10.344	18.4286	60S ribosomal protein L26	0	0	0.839951	2357.06	1.69972	0.4935	0.334368	0	0.996065	0	-10000000	1303.04;623.015;520.015;301.007;0;0;0;	1303.04;623.015;520.015;301.007;0;0;0;	0.872527;0.630024;0.857147;0.842253;0;0;0;	21879	0	0	0	0	0.995748	1	0.891932	0.918	0.900823	0.909367
Z:\HESI-source-performance\Slice-PASEF\HeLa-phospho\Raw-Data\Unenrich\20221109_HESI-DIA-PASEF-unenrich-HeLa-100ng_1_1_4983.d	20221109_HESI-DIA-PASEF-unenrich-HeLa-100ng_1_1_4983	Q9BUH6	Q9BUH6	PAXX_HUMAN	PAXX	3520.11	3413.88	2763.86	3520.11	3413.88	2763.86	2763.86	LAAAEETAVSPR	LAAAEETAVSPR	LAAAEETAVSPR2	2	0.00201914	0.0349792	0.000489217	0.000353482	0.00030581	0.000292227	0.000306185	0	1	609.019	586.919	588.347		3630.53	0.837119	8.00703	7.98363	8.03046	-0.623772	8.29372	-2.73472	Protein PAXX	0	0	0	3758.1	1.6495	0.60399	0.951485	0.720336	0.968754	0.582052	0.398068	422.012;403.011;71.0024;125.002;413.014;96.0024;264.007;238.006;0;0;0;81.0024;	422.012;403.011;71.0024;125.002;413.014;96.0024;264.007;238.006;0;0;0;81.0024;	0.51525;0.431444;0.578155;0.736219;0.912177;0.736218;0.648772;0.641716;0;0;0;0.578155;	16369	0.720336	0	0	0	0.965021	1	0.896136	0.923	0.903998	0.914596
Z:\HESI-source-performance\Slice-PASEF\HeLa-phospho\Raw-Data\Unenrich\20221109_HESI-DIA-PASEF-unenrich-HeLa-100ng_1_1_4984.d	20221109_HESI-DIA-PASEF-unenrich-HeLa-100ng_1_1_4984	Q9BUH6	Q9BUH6	PAXX_HUMAN	PAXX	2817.09	2796.11	3099.79	2817.09	2796.11	3099.79	3099.79	LAAAEETAVSPR	LAAAEETAVSPR	LAAAEETAVSPR2	2	0.001929	0.0331688	0.000489217	0.000331785	0.000287439	0.000292227	0.00028777	0	1	1221.03	1163.69	1167.71		2739.95	0.898796	8.00654	7.98314	8.02996	-0.623772	8.29847	-2.78279	Protein PAXX	0	0	0.0294685	2865.08	1.64917	0.475924	0.0974981	0	0.970276	0.52163	0.260245	300.009;398.013;609.019;491.012;121.004;0;273.01;496.015;164.005;124.002;0;143.005;	300.009;398.013;609.019;491.012;121.004;0;273.01;496.015;164.005;124.002;0;143.005;	0.358892;0.819224;0.967086;0.83837;0.80029;0;0.674628;0.812038;0.466032;0.17858;0;0.487962;	16369	0	0	0	0	0.966831	1	0.892917	0.923	0.904797	0.911062
Z:\HESI-source-performance\Slice-PASEF\HeLa-phospho\Raw-Data\Unenrich\20221109_HESI-DIA-PASEF-unenrich-HeLa-100ng_1_1_4985.d	20221109_HESI-DIA-PASEF-unenrich-HeLa-100ng_1_1_4985	Q9BUH6	Q9BUH6	PAXX_HUMAN	PAXX	1972.06	1911.18	2125.45	1972.06	1911.18	2125.45	2125.45	LAAAEETAVSPR	LAAAEETAVSPR	LAAAEETAVSPR2	2	0.000338688	0.00707651	0.000489217	0.000343525	0.000297885	0.000292227	0.000298151	0	1	890.027	898.814	893.303		3733.79	0.752648	8.00099	7.97755	8.0244	-0.623772	8.29718	-2.85174	Protein PAXX	0	0	0.242354	3720.1	1.20567	0.77541	0.962628	0.437105	0.993468	1.50873	0.378925	361.01;499.012;317.01;419.013;154.005;204.005;186.005;0;0;133.005;0;456.01;	361.01;499.012;317.01;419.013;154.005;204.005;186.005;0;0;133.005;0;456.01;	0.843674;0.954454;0.728497;0.847772;0.543547;0.485046;0.485046;0;0;0.485046;0;0.643829;	16369	0.437105	0	0	0	0.992923	1	0.895833	0.923	0.905452	0.913245
Z:\HESI-source-performance\Slice-PASEF\HeLa-phospho\Raw-Data\Unenrich\20221109_HESI-DIA-PASEF-unenrich-HeLa-100ng_1_1_4983.d	20221109_HESI-DIA-PASEF-unenrich-HeLa-100ng_1_1_4983	P55084	P55084	ECHB_HUMAN	HADHB	49736.2	48778.5	61450.7	49736.2	48778.5	61450.7	61450.7	LAAAFAVSR	LAAAFAVSR	LAAAFAVSR2	2	9.70874e-05	0.000156389	8.78194e-05	0.000353482	0.00030581	0.000292227	0.000306185	0	1	11178.2	11127.2	11154.3		13095.2	0.979387	11.2763	11.2529	11.2997	24.8064	11.5134	22.8633	Trifunctional enzyme subunit beta, mitochondrial	0	0	0.932194	13123.2	3.58692	0.739877	0.415838	0	0.999856	2.22814	0.165463	5688.12;2675.05;2815.05;2487.05;1705.04;154.004;106.002;140.004;405.009;0;0;	5688.12;2675.05;2815.05;2487.05;1705.04;154.004;106.002;140.004;405.009;0;0;	0.985946;0.963497;0.981235;0.933123;0.832201;0.733343;0.299233;0.460736;0.647559;0;0;	23070	0	0	0	0	0.999844	1	0.796667	0.8	0.78646	0.811794
Z:\HESI-source-performance\Slice-PASEF\HeLa-phospho\Raw-Data\Unenrich\20221109_HESI-DIA-PASEF-unenrich-HeLa-100ng_1_1_4984.d	20221109_HESI-DIA-PASEF-unenrich-HeLa-100ng_1_1_4984	P55084	P55084	ECHB_HUMAN	HADHB	74133.9	74271.4	63141.6	74133.9	74271.4	63141.6	63141.6	LAAAFAVSR	LAAAFAVSR	LAAAFAVSR2	2	8.78194e-05	0.000380445	8.78194e-05	0.000331785	0.000287439	0.000292227	0.00028777	0	1	8687.18	8461.64	8490.85		12077	0.933366	11.2877	11.2643	11.3111	24.8064	11.519	22.8751	Trifunctional enzyme subunit beta, mitochondrial	0	0	0.965015	12356.2	3.97839	0.645103	1	0	0.999649	0.867595	0.0932931	4555.09;2817.06;1315.03;3106.07;2155.05;90.0018;572.011;65.0017;367.007;26.0004;271.005;	4555.09;2817.06;1315.03;3106.07;2155.05;90.0018;572.011;65.0017;367.007;26.0004;271.005;	0.966441;0.869297;0.956045;0.99375;0.976224;0.48634;0.761118;0.487289;0.727;0.324385;0.64866;	23094	0	0	0	0	0.99962	1	0.795729	0.8	0.786494	0.810195
Z:\HESI-source-performance\Slice-PASEF\HeLa-phospho\Raw-Data\Unenrich\20221109_HESI-DIA-PASEF-unenrich-HeLa-100ng_1_1_4985.d	20221109_HESI-DIA-PASEF-unenrich-HeLa-100ng_1_1_4985	P55084	P55084	ECHB_HUMAN	HADHB	70297.7	69403.5	64746.3	70297.7	69403.5	64746.3	64746.3	LAAAFAVSR	LAAAFAVSR	LAAAFAVSR2	2	0.000106039	0.00323228	8.78194e-05	0.000343525	0.000297885	0.000292227	0.000298151	0	1	9614.19	9524.42	9466.02		10532.3	0.98178	11.3054	11.282	11.3288	24.8064	11.5199	23.0347	Trifunctional enzyme subunit beta, mitochondrial	0	0	0.884561	10697.2	3.79862	0.533222	0.978406	0.0221124	0.997006	0.815275	0.212547	5822.11;2193.05;1599.03;2910.06;1759.03;0;469.011;119.002;449.007;0;0;	5822.11;2193.05;1599.03;2910.06;1759.03;0;469.011;119.002;449.007;0;0;	0.986468;0.96344;0.989865;0.816351;0.857432;0;0.680664;0.547178;0.436606;0;0;	23142	0.0221124	0	0	0	0.996768	1	0.800729	0.8	0.787263	0.815496
Z:\HESI-source-performance\Slice-PASEF\HeLa-phospho\Raw-Data\Unenrich\20221109_HESI-DIA-PASEF-unenrich-HeLa-100ng_1_1_4984.d	20221109_HESI-DIA-PASEF-unenrich-HeLa-100ng_1_1_4984	A6NHQ2;P22087	A6NHQ2;P22087	FBLL1_HUMAN;FBRL_HUMAN	FBL;FBLL1	9728.18	9420.09	10903.6	9728.18	9420.09	10903.6		LAAAILGGVDQIHIK	LAAAILGGVDQIHIK	LAAAILGGVDQIHIK2	2	0.001929	0.0329305	0.000617308	0.000331785	0.000287439	0.000292227	0.00028777	0	0	558.02	548.423	550.317		1338.32	0.720064	16.3397	16.3163	16.3631	62.7188	16.4875	61.6042	rRNA/tRNA 2'-O-methyltransferase fibrillarin-like protein 1	0	0	0.519134	1357.05	1.03308	0.356169	0.919632	0.439118	0.970484	0	-10000000	57.0018;291.011;210.007;0;0;0;122.004;0;0;0;0;0;	57.0018;291.011;210.007;0;0;0;122.004;0;0;0;0;0;	0.509131;0.888633;0.543729;0;0;0;0.509131;0;0;0;0;0;	33451	0.439118	0	0	0	0.96707	1	1.10333	1.126	1.11116	1.11782
Z:\HESI-source-performance\Slice-PASEF\HeLa-phospho\Raw-Data\Unenrich\20221109_HESI-DIA-PASEF-unenrich-HeLa-100ng_1_1_4985.d	20221109_HESI-DIA-PASEF-unenrich-HeLa-100ng_1_1_4985	A6NHQ2;P22087	A6NHQ2;P22087	FBLL1_HUMAN;FBRL_HUMAN	FBL;FBLL1	9676.19	9357.33	8602.5	9676.19	9357.33	8602.5		LAAAILGGVDQIHIK	LAAAILGGVDQIHIK	LAAAILGGVDQIHIK2	2	0.000493495	0.0109688	0.000617308	0.000343525	0.000297885	0.000292227	0.000298151	0	0	343.013	334.635	332.583		1105.38	0.705069	16.3457	16.3223	16.3691	62.7188	16.4891	61.6639	rRNA/tRNA 2'-O-methyltransferase fibrillarin-like protein 1	0	0	0.520342	1140.04	1.05249	0.0817974	0.913681	0.533761	0.989912	0	-10000000	44.0019;225.007;74.0036;420.015;149.007;0;44.0019;0;0;0;0;0;	44.0019;225.007;74.0036;420.015;149.007;0;44.0019;0;0;0;0;0;	0.549968;0.786412;0.549968;0.31399;0.281094;0;0.562189;0;0;0;0;0;	33475	0.533761	0	0	0	0.989031	1	1.10625	1.126	1.11169	1.12019
Z:\HESI-source-performance\Slice-PASEF\HeLa-phospho\Raw-Data\Unenrich\20221109_HESI-DIA-PASEF-unenrich-HeLa-100ng_1_1_4983.d	20221109_HESI-DIA-PASEF-unenrich-HeLa-100ng_1_1_4983	A6NHQ2;P22087	A6NHQ2;P22087	FBLL1_HUMAN;FBRL_HUMAN	FBL;FBLL1	10651.2	10489.8	9793.14	10651.2	10489.8	9793.14		LAAAILGGVDQIHIK	LAAAILGGVDQIHIK	LAAAILGGVDQIHIK3	3	1.90048e-05	1.90048e-05	1.90048e-05	0.000353482	0.00030581	0.000292227	0.000306185	0	0	1810.05	1786.73	1791.08		4859.64	0.893892	16.3489	16.3254	16.3722	62.7188	16.4756	61.7686	rRNA/tRNA 2'-O-methyltransferase fibrillarin-like protein 1	0	0	0.813597	4911.12	2.66548	0.448789	0.977196	0	0.999982	0.52163	0.122366	994.026;1007.02;563.017;299.007;253.006;670.019;180.004;253.004;0;0;0;377.008;	994.026;1007.02;563.017;299.007;253.006;670.019;180.004;253.004;0;0;0;377.008;	0.934135;0.901958;0.935353;0.59184;0.643521;0.787941;0.552663;0.508953;0;0;0;0.659163;	33468	0	0	0	0	0.999981	1	0.8475	0.879	0.861816	0.864827
Z:\HESI-source-performance\Slice-PASEF\HeLa-phospho\Raw-Data\Unenrich\20221109_HESI-DIA-PASEF-unenrich-HeLa-100ng_1_1_4984.d	20221109_HESI-DIA-PASEF-unenrich-HeLa-100ng_1_1_4984	A6NHQ2;P22087	A6NHQ2;P22087	FBLL1_HUMAN;FBRL_HUMAN	FBL;FBLL1	9728.18	9420.09	10903.6	9728.18	9420.09	10903.6		LAAAILGGVDQIHIK	LAAAILGGVDQIHIK	LAAAILGGVDQIHIK3	3	8.78194e-05	0.000293525	1.90048e-05	0.000331785	0.000287439	0.000292227	0.00028777	0	0	2443.06	2398.63	2406.91		3006.93	0.912175	16.3488	16.3254	16.3722	62.7188	16.4875	61.6756	rRNA/tRNA 2'-O-methyltransferase fibrillarin-like protein 1	0	0	0.698887	3052.08	2.02022	0.417727	0.0768929	0	0.999729	0	-10000000	979.023;634.016;845.023;0;619.013;0;342.009;287.009;334.009;273.007;110.002;144.004;	979.023;634.016;845.023;0;619.013;0;342.009;287.009;334.009;273.007;110.002;144.004;	0.950141;0.809836;0.865072;0;0.916429;0;0.703803;0.513046;0.354452;0.458632;0.253593;0.253593;	33468	0	0	0	0	0.999706	1	0.845104	0.879	0.862041	0.861599
Z:\HESI-source-performance\Slice-PASEF\HeLa-phospho\Raw-Data\Unenrich\20221109_HESI-DIA-PASEF-unenrich-HeLa-100ng_1_1_4985.d	20221109_HESI-DIA-PASEF-unenrich-HeLa-100ng_1_1_4985	A6NHQ2;P22087	A6NHQ2;P22087	FBLL1_HUMAN;FBRL_HUMAN	FBL;FBLL1	9676.19	9357.33	8602.5	9676.19	9357.33	8602.5		LAAAILGGVDQIHIK	LAAAILGGVDQIHIK	LAAAILGGVDQIHIK3	3	0.000812876	0.0205952	1.90048e-05	0.000343525	0.000297885	0.000292227	0.000298151	0	0	1476.04	1440.37	1431.54		4333.41	0.577125	16.3431	16.3197	16.3665	62.7188	16.4891	61.6434	rRNA/tRNA 2'-O-methyltransferase fibrillarin-like protein 1	0	0	0.751259	4468.11	1.14095	0.564738	1	0	0.981225	0	-10000000	219.006;594.016;729.017;315.009;528.013;252.006;89.0023;367.009;379.009;112.002;107.002;0;	219.006;594.016;729.017;315.009;528.013;252.006;89.0023;367.009;379.009;112.002;107.002;0;	0.233591;0.360598;0.538137;0.816497;0.773443;0.489433;0.408248;0.814324;0.55722;0;0;0;	33468	0	0	0	0	0.979405	1	0.855	0.879	0.863045	0.870558
Z:\HESI-source-performance\Slice-PASEF\HeLa-phospho\Raw-Data\Unenrich\20221109_HESI-DIA-PASEF-unenrich-HeLa-100ng_1_1_4983.d	20221109_HESI-DIA-PASEF-unenrich-HeLa-100ng_1_1_4983	P22087	P22087	FBRL_HUMAN	FBL	13841.2	13624.5	13668.8	13841.2	13624.5	13668.8	13668.8	LAAAILGGVDQIHIKPGAK	LAAAILGGVDQIHIKPGAK	LAAAILGGVDQIHIKPGAK3	3	6.32873e-05	6.32873e-05	6.32873e-05	0.000353482	0.00030581	0.000292227	0.000306185	0	1	6077.19	5893.79	5908.13		9982.64	0.956295	14.576	14.5526	14.5994	49.0704	14.7108	48.0723	rRNA 2'-O-methyltransferase fibrillarin	0	0	0.852219	10268.3	3.05013	0.291045	1	1.21506	0.999942	1.02934	0.420878	3886.13;1083.03;1108.03;486.015;772.018;2697.07;293.01;297.008;433.014;418.01;291.007;332.01;	3886.13;1083.03;1108.03;486.015;772.018;2697.07;293.01;297.008;433.014;418.01;291.007;332.01;	0.981025;0.913205;0.911679;0.858515;0.676164;0.954968;0.673688;0.575043;0.679952;0.869572;0.807686;0.831234;	29833	1.21506	0	0	0	0.999937	1	0.910833	0.933	0.913637	0.929828
Z:\HESI-source-performance\Slice-PASEF\HeLa-phospho\Raw-Data\Unenrich\20221109_HESI-DIA-PASEF-unenrich-HeLa-100ng_1_1_4984.d	20221109_HESI-DIA-PASEF-unenrich-HeLa-100ng_1_1_4984	P22087	P22087	FBRL_HUMAN	FBL	12613.3	12622.5	13177.7	12613.3	12622.5	13177.7	13177.7	LAAAILGGVDQIHIKPGAK	LAAAILGGVDQIHIKPGAK	LAAAILGGVDQIHIKPGAK3	3	7.73198e-05	7.73198e-05	6.32873e-05	0.000331785	0.000287439	0.000292227	0.00028777	0	1	5818.15	5793.12	5813.13		9692.9	0.918524	14.5874	14.564	14.6108	49.0704	14.7139	48.1266	rRNA 2'-O-methyltransferase fibrillarin	0	0	0.659881	9701.28	1.78069	0.545282	1	0.915341	0.999929	0.532825	0.473564	3295.09;940.025;1583.04;469.015;1189.03;3064.09;0;103.003;90.0025;305.007;221.005;465.013;	3295.09;940.025;1583.04;469.015;1189.03;3064.09;0;103.003;90.0025;305.007;221.005;465.013;	0.983035;0.675463;0.928576;0.595687;0.908775;0.796456;0;0.473097;0.409557;0.647964;0.648376;0.588004;	29857	0.915341	0	0	0	0.999923	1	0.909271	0.933	0.913375	0.927511
Z:\HESI-source-performance\Slice-PASEF\HeLa-phospho\Raw-Data\Unenrich\20221109_HESI-DIA-PASEF-unenrich-HeLa-100ng_1_1_4985.d	20221109_HESI-DIA-PASEF-unenrich-HeLa-100ng_1_1_4985	P22087	P22087	FBRL_HUMAN	FBL	14103.3	13868.1	13256.6	14103.3	13868.1	13256.6	13256.6	LAAAILGGVDQIHIKPGAK	LAAAILGGVDQIHIKPGAK	LAAAILGGVDQIHIKPGAK3	3	9.55566e-05	0.000208542	6.32873e-05	0.000343525	0.000297885	0.000292227	0.000298151	0	1	5941.18	5771.71	5736.32		9113.84	0.883014	14.5934	14.57	14.6168	49.0704	14.7204	48.1452	rRNA 2'-O-methyltransferase fibrillarin	0	0	0.940656	9439.32	2.3589	0.202048	1	0.485311	0.999806	1.01466	0.377036	3232.1;1263.04;1446.04;518.015;569.018;2479.07;231.005;472.015;217.005;130.005;248.008;451.015;	3232.1;1263.04;1446.04;518.015;569.018;2479.07;231.005;472.015;217.005;130.005;248.008;451.015;	0.912206;0.973602;0.738644;0.62625;0.719337;0.791693;0.638727;0.632985;0.618286;0.507999;0.562644;0.752162;	29881	0.485311	0	0	0	0.999791	1	0.903295	0.933	0.914222	0.920564
Z:\HESI-source-performance\Slice-PASEF\HeLa-phospho\Raw-Data\Unenrich\20221109_HESI-DIA-PASEF-unenrich-HeLa-100ng_1_1_4983.d	20221109_HESI-DIA-PASEF-unenrich-HeLa-100ng_1_1_4983	P22087	P22087	FBRL_HUMAN	FBL	13841.2	13624.5	13668.8	13841.2	13624.5	13668.8	13668.8	LAAAILGGVDQIHIKPGAK	LAAAILGGVDQIHIKPGAK	LAAAILGGVDQIHIKPGAK4	4	1.55139e-06	1.55139e-06	1.55139e-06	0.000353482	0.00030581	0.000292227	0.000306185	0	1	12300.3	12018.5	12047.8		17665.1	0.953175	14.6137	14.5903	14.6371	49.0704	14.7108	48.3479	rRNA 2'-O-methyltransferase fibrillarin	0	0	0.9291	18035.3	3.94957	0.530401	1	0	0.999999	0.535384	0.315018	6388.14;3594.08;2318.05;2184.04;2088.04;1364.02;1726.03;1252.02;300.007;781.014;1794.04;0;	6388.14;3594.08;2318.05;2184.04;2088.04;1364.02;1726.03;1252.02;300.007;781.014;1794.04;0;	0.946361;0.973358;0.940662;0.847159;0.89759;0.699511;0.852089;0.781346;0.641737;0.952201;0.935081;0;	29910	0	0	0	0	0.999998	1	0.79	0.812	0.797557	0.804552
Z:\HESI-source-performance\Slice-PASEF\HeLa-phospho\Raw-Data\Unenrich\20221109_HESI-DIA-PASEF-unenrich-HeLa-100ng_1_1_4984.d	20221109_HESI-DIA-PASEF-unenrich-HeLa-100ng_1_1_4984	P22087	P22087	FBRL_HUMAN	FBL	12613.3	12622.5	13177.7	12613.3	12622.5	13177.7	13177.7	LAAAILGGVDQIHIKPGAK	LAAAILGGVDQIHIKPGAK	LAAAILGGVDQIHIKPGAK4	4	5.80828e-06	5.80828e-06	1.55139e-06	0.000331785	0.000287439	0.000292227	0.00028777	0	1	12391.3	12325.1	12367.7		21959.6	0.954588	14.6017	14.5783	14.6251	49.0704	14.7139	48.2339	rRNA 2'-O-methyltransferase fibrillarin	0	0	0.963032	22001.5	3.66896	0.541918	1	0	0.999995	0.524856	0.306856	6039.13;2658.05;3694.09;3272.06;1397.03;2369.04;924.018;1829.04;150.004;1238.03;2131.04;0;	6039.13;2658.05;3694.09;3272.06;1397.03;2369.04;924.018;1829.04;150.004;1238.03;2131.04;0;	0.968758;0.950841;0.934121;0.993814;0.892611;0.913799;0.7804;0.785395;0.366814;0.644445;0.878414;0;	29886	0	0	0	0	0.999994	1	0.792708	0.812	0.798131	0.807047
Z:\HESI-source-performance\Slice-PASEF\HeLa-phospho\Raw-Data\Unenrich\20221109_HESI-DIA-PASEF-unenrich-HeLa-100ng_1_1_4985.d	20221109_HESI-DIA-PASEF-unenrich-HeLa-100ng_1_1_4985	P22087	P22087	FBRL_HUMAN	FBL	14103.3	13868.1	13256.6	14103.3	13868.1	13256.6	13256.6	LAAAILGGVDQIHIKPGAK	LAAAILGGVDQIHIKPGAK	LAAAILGGVDQIHIKPGAK4	4	5.96639e-06	5.96639e-06	1.55139e-06	0.000343525	0.000297885	0.000292227	0.000298151	0	1	13484.3	13083.1	13002.9		20095.5	0.922609	14.6077	14.5843	14.6311	49.0704	14.7204	48.2494	rRNA 2'-O-methyltransferase fibrillarin	0	0	0.937551	20839.4	3.85474	0.74865	1	0.56402	0.999994	0.450328	0.388276	6074.11;3382.07;4028.09;2409.05;3401.07;2092.04;1129.02;1400.03;442.007;658.013;1755.03;239.006;	6074.11;3382.07;4028.09;2409.05;3401.07;2092.04;1129.02;1400.03;442.007;658.013;1755.03;239.006;	0.985897;0.883415;0.860084;0.804018;0.934562;0.900845;0.873346;0.782109;0.447915;0.705586;0.963508;0.784003;	29910	0.56402	0	0	0	0.999994	1	0.793542	0.812	0.798548	0.806965
Z:\HESI-source-performance\Slice-PASEF\HeLa-phospho\Raw-Data\Unenrich\20221109_HESI-DIA-PASEF-unenrich-HeLa-100ng_1_1_4983.d	20221109_HESI-DIA-PASEF-unenrich-HeLa-100ng_1_1_4983	P20810	P20810	ICAL_HUMAN	CAST	16979.5	16500.8	17001.3	16979.5	16500.8	17001.3	17001.3	LAAAISEVVSQTPASTTQAGAPPR	LAAAISEVVSQTPASTTQAGAPPR	LAAAISEVVSQTPASTTQAGAPPR3	3	0.000120279	0.000482178	9.55566e-05	0.000353482	0.00030581	0.000292227	0.000306185	0	1	1984.07	1927.55	1932.25		3494.39	0.917064	14.8075	14.7841	14.8309	52.166	15.1054	49.8312	Calpastatin	0	0	0.679137	3588.12	1.28314	0.561631	1	0.345406	0.999556	0.555974	0.547211	1861.07;400.015;424.015;893.04;1160.04;734.024;862.036;340.013;130.007;278.01;250.011;618.023;	1861.07;400.015;424.015;893.04;1160.04;734.024;862.036;340.013;130.007;278.01;250.011;618.023;	0.899278;0.887301;0.894308;0.857503;0.935644;0.861844;0.782171;0.554531;0.468072;0.561171;0.690217;0.674585;	30310	0.345406	0	0	0	0.999518	1	1.04989	1.06	1.04014	1.06831
Z:\HESI-source-performance\Slice-PASEF\HeLa-phospho\Raw-Data\Unenrich\20221109_HESI-DIA-PASEF-unenrich-HeLa-100ng_1_1_4984.d	20221109_HESI-DIA-PASEF-unenrich-HeLa-100ng_1_1_4984	P20810	P20810	ICAL_HUMAN	CAST	19012.6	18100.3	18917.8	19012.6	18100.3	18917.8	18917.8	LAAAISEVVSQTPASTTQAGAPPR	LAAAISEVVSQTPASTTQAGAPPR	LAAAISEVVSQTPASTTQAGAPPR3	3	0.000562852	0.00673807	9.55566e-05	0.000331785	0.000287439	0.000292227	0.00028777	0	1	1605.06	1574.28	1579.72		4476.41	0.847021	14.8306	14.8072	14.854	52.166	15.1074	49.9795	Calpastatin	0	0	0.601511	4548.21	1.37039	0.543735	1	0.575852	0.993815	0	-10000000	1643.06;347.013;439.017;777.033;819.026;908.033;194.007;473.015;433.015;293.011;165.005;701.03;	1643.06;347.013;439.017;777.033;819.026;908.033;194.007;473.015;433.015;293.011;165.005;701.03;	0.859898;0.645927;0.783757;0.343803;0.966132;0.649408;0.39046;0.597445;0.778051;0.806602;0.314689;0.940743;	30358	0.575852	0	0	0	0.993262	1	1.03948	1.06	1.04043	1.05858
Z:\HESI-source-performance\Slice-PASEF\HeLa-phospho\Raw-Data\Unenrich\20221109_HESI-DIA-PASEF-unenrich-HeLa-100ng_1_1_4985.d	20221109_HESI-DIA-PASEF-unenrich-HeLa-100ng_1_1_4985	P20810	P20810	ICAL_HUMAN	CAST	18172.3	18112.7	16852.8	18172.3	18112.7	16852.8	16852.8	LAAAISEVVSQTPASTTQAGAPPR	LAAAISEVVSQTPASTTQAGAPPR	LAAAISEVVSQTPASTTQAGAPPR3	3	9.55566e-05	0.000348214	9.55566e-05	0.000343525	0.000297885	0.000292227	0.000298151	0	1	1814.07	1767.61	1756.77		3039.03	0.855912	14.8132	14.7898	14.8366	52.166	15.1095	49.8021	Calpastatin	0	0	0.579173	3138.14	1.67707	0.0340629	1	1.13742	0.999677	1.10825	0.475396	1033.04;578.02;560.02;528.02;676.026;458.017;1327.05;556.017;374.013;430.013;337.011;129.007;	1033.04;578.02;560.02;528.02;676.026;458.017;1327.05;556.017;374.013;430.013;337.011;129.007;	0.6313;0.975693;0.971375;0.746833;0.657845;0.738015;0.931646;0.702946;0.965871;0.837376;0.722752;0.365876;	30334	1.13742	0	0	0	0.999652	1	1.03448	1.06	1.04134	1.05298
Z:\HESI-source-performance\Slice-PASEF\HeLa-phospho\Raw-Data\Unenrich\20221109_HESI-DIA-PASEF-unenrich-HeLa-100ng_1_1_4983.d	20221109_HESI-DIA-PASEF-unenrich-HeLa-100ng_1_1_4983	Q6QNY0	Q6QNY0	BL1S3_HUMAN	BLOC1S3	547.012	522.278	522.278	547.012	522.278	522.278	522.278	LAAAQAAGLAAAHSVR	LAAAQAAGLAAAHSVR	LAAAQAAGLAAAHSVR3	3	0.000650251	0.0119378	0.00115712	0.00408035	0.00381001	0.00823691	0.00381582	0	1	547.012	522.278	523.549		1538.11	0.835132	10.5633	10.5399	10.5867	16.2992	10.408	17.532	Biogenesis of lysosome-related organelles complex 1 subunit 3	0	0	0.882435	1607.05	2.20875	0.28717	1	0	0.989112	1.04326	0.2868	288.006;0;120.003;139.003;200.004;130.004;133.004;0;377.01;0;139.004;162.004;	288.006;0;120.003;139.003;200.004;130.004;133.004;0;377.01;0;139.004;162.004;	0.944893;0;0.747618;0.683265;0.448614;0.23926;0.448614;0;0.70541;0;0.526485;0.23926;	21609	0	0	0	0	0.988062	1	0.835729	0.864	0.847627	0.851984
Z:\HESI-source-performance\Slice-PASEF\HeLa-phospho\Raw-Data\Unenrich\20221109_HESI-DIA-PASEF-unenrich-HeLa-100ng_1_1_4984.d	20221109_HESI-DIA-PASEF-unenrich-HeLa-100ng_1_1_4984	Q16774	Q16774	KGUA_HUMAN	GUK1	3852.12	3792.34	4258.74	3852.12	3792.34	4258.74	4258.74	LAAAQADMESSK	LAAAQADMESSK	LAAAQADMESSK2	2	0.00457262	0.0784686	0.00457262	0.000331785	0.000287439	0.000292227	0.00028777	0	1	695.016	699.217	701.632		1108.48	0.703544	6.51947	6.49606	6.54288	-14.1818	6.65701	-14.9659	Guanylate kinase	0	0	0.284997	1098.03	1.35066	0.223131	0.983621	0.131229	0.932425	0	-10000000	425.009;67.0023;129.005;93.0023;203.005;0;0;0;0;0;311.009;0;	425.009;67.0023;129.005;93.0023;203.005;0;0;0;0;0;311.009;0;	0.631786;0.816497;0;0.408248;0.816497;0;0;0;0;0;0.312561;0;	13321	0.131229	0	0	0	0.921531	1	0.88375	0.899	0.881155	0.901336
Z:\HESI-source-performance\Slice-PASEF\HeLa-phospho\Raw-Data\Unenrich\20221109_HESI-DIA-PASEF-unenrich-HeLa-100ng_1_1_4985.d	20221109_HESI-DIA-PASEF-unenrich-HeLa-100ng_1_1_4985	Q16774	Q16774	KGUA_HUMAN	GUK1	3788.11	3771.21	3521.73	3788.11	3771.21	3521.73	3521.73	LAAAQADMESSK	LAAAQADMESSK	LAAAQADMESSK2	2	0.00680357	0.110347	0.00457262	0.000343525	0.000297885	0.000292227	0.000298151	0	1	398.012	395.991	393.563		1340.87	0.5921	6.51363	6.49011	6.53703	-14.1818	6.64825	-14.9858	Guanylate kinase	0	0	0.322654	1356.03	1.39659	0.0379195	0.289046	0.31305	0.907012	0	-10000000	93.0023;163.005;124.003;75.0024;142.005;0;0;0;0;175.005;0;0;	93.0023;163.005;124.003;75.0024;142.005;0;0;0;0;175.005;0;0;	0.816497;0.268584;0.0683474;0.408248;0.816497;0;0;0;0;0.816497;0;0;	13321	0.31305	0	0	0	0	1	0.8825	0.899	0.881532	0.899582
Z:\HESI-source-performance\Slice-PASEF\HeLa-phospho\Raw-Data\Unenrich\20221109_HESI-DIA-PASEF-unenrich-HeLa-100ng_1_1_4983.d	20221109_HESI-DIA-PASEF-unenrich-HeLa-100ng_1_1_4983	Q8NBU5	Q8NBU5	ATAD1_HUMAN	ATAD1	4940.13	4811.24	4741.7	4940.13	4811.24	4741.7	4741.7	LAAAVFSLAIK	LAAAVFSLAIK	LAAAVFSLAIK2	2	0.000120279	0.00093856	8.78194e-05	0.000353482	0.00030581	0.000292227	0.000306185	0	1	2407.05	2331.84	2337.52		2161.75	0.898783	18.5175	18.4941	18.5409	77.5031	18.3701	78.7673	Outer mitochondrial transmembrane helix translocase	0	0	0.469513	2226.05	2.43358	0.285828	0.979792	0.228699	0.999135	0.579407	0.122743	748.018;1211.02;448.011;76.0022;561.011;411.009;44.0011;0;0;0;82.0022;103.002;	748.018;1211.02;448.011;76.0022;561.011;411.009;44.0011;0;0;0;82.0022;103.002;	0.801728;0.96942;0.869892;0.385928;0.867765;0.813075;0.300257;0;0;0;0.385928;0.125689;	37914	0.228699	0	0	0	0.999061	1	0.863021	0.88	0.86281	0.880549
Z:\HESI-source-performance\Slice-PASEF\HeLa-phospho\Raw-Data\Unenrich\20221109_HESI-DIA-PASEF-unenrich-HeLa-100ng_1_1_4984.d	20221109_HESI-DIA-PASEF-unenrich-HeLa-100ng_1_1_4984	Q8NBU5	Q8NBU5	ATAD1_HUMAN	ATAD1	4847.14	4620.55	4520.07	4847.14	4620.55	4520.07	4520.07	LAAAVFSLAIK	LAAAVFSLAIK	LAAAVFSLAIK2	2	8.78194e-05	0.000168724	8.78194e-05	0.000331785	0.000287439	0.000292227	0.00028777	0	1	2253.06	2142.84	2150.24		3186.69	0.888224	18.5292	18.5058	18.5526	77.5031	18.3724	78.9035	Outer mitochondrial transmembrane helix translocase	0	0	0.922242	3339.07	1.50115	0.263504	0.320037	0.187606	0.999844	1.06045	0.165999	1119.03;830.021;304.009;129.005;434.01;184.003;0;85.0023;0;153.004;0;0;	1119.03;830.021;304.009;129.005;434.01;184.003;0;85.0023;0;153.004;0;0;	0.988362;0.849965;0.624089;0.408299;0.690691;0.60252;0;0.444731;0;0.444731;0;0;	37938	0.187606	0	0	0	0.999831	1	0.865521	0.88	0.863067	0.882674
Z:\HESI-source-performance\Slice-PASEF\HeLa-phospho\Raw-Data\Unenrich\20221109_HESI-DIA-PASEF-unenrich-HeLa-100ng_1_1_4985.d	20221109_HESI-DIA-PASEF-unenrich-HeLa-100ng_1_1_4985	Q8NBU5	Q8NBU5	ATAD1_HUMAN	ATAD1	4916.16	4775.74	4959.96	4916.16	4775.74	4959.96	4959.96	LAAAVFSLAIK	LAAAVFSLAIK	LAAAVFSLAIK2	2	9.55566e-05	0.000235306	8.78194e-05	0.000343525	0.000297885	0.000292227	0.000298151	0	1	1840.04	1848.64	1837.31		4194.87	0.872642	18.5469	18.5235	18.5703	77.5031	18.3737	78.9781	Outer mitochondrial transmembrane helix translocase	0	0	0.937518	4201.12	1.83269	0.408322	0.983133	1.12221	0.999781	0.524211	0.18882	856.019;422.011;562.015;279.007;484.011;251.004;1803.04;133.004;309.007;0;49.0011;0;	856.019;422.011;562.015;279.007;484.011;251.004;1803.04;133.004;309.007;0;49.0011;0;	0.895705;0.908143;0.810856;0.746514;0.584652;0.519141;0.548517;0.605153;0.3626;0;0.519141;0;	37986	1.12221	0	0	0	0.999765	1	0.86875	0.88	0.864052	0.885462
Z:\HESI-source-performance\Slice-PASEF\HeLa-phospho\Raw-Data\Unenrich\20221109_HESI-DIA-PASEF-unenrich-HeLa-100ng_1_1_4983.d	20221109_HESI-DIA-PASEF-unenrich-HeLa-100ng_1_1_4983	Q9BRR6	Q9BRR6	ADPGK_HUMAN	ADPGK	4869.12	4841.17	3580.92	4869.12	4841.17	3580.92	3580.92	LAAAWDALIVRPVR	LAAAWDALIVRPVR	LAAAWDALIVRPVR3	3	0.00123256	0.0234996	0.00123256	0.000353482	0.00030581	0.000292227	0.000306185	0	1	2241.05	2279.5	2285.05		2371.72	0.744653	17.8593	17.8359	17.8827	71.068	17.5539	73.3787	ADP-dependent glucokinase	0	0	0.861744	2326.06	1.36866	0.147271	1	0.0050439	0.978791	0.52163	0.298888	935.022;0;0;375.011;780.018;526.013;423.009;488.013;0;136.004;126.002;0;	935.022;0;0;375.011;780.018;526.013;423.009;488.013;0;136.004;126.002;0;	0.721076;0;0;0.460021;0.803936;0.698654;0.713198;0.582154;0;0.49445;0.339568;0;	36564	0.0050439	0	0	0	0.9765	1	0.8625	0.873	0.855732	0.879968
Z:\HESI-source-performance\Slice-PASEF\HeLa-phospho\Raw-Data\Unenrich\20221109_HESI-DIA-PASEF-unenrich-HeLa-100ng_1_1_4984.d	20221109_HESI-DIA-PASEF-unenrich-HeLa-100ng_1_1_4984	Q9BRR6	Q9BRR6	ADPGK_HUMAN	ADPGK	3289.07	3171.49	3056.21	3289.07	3171.49	3056.21	3056.21	LAAAWDALIVRPVR	LAAAWDALIVRPVR	LAAAWDALIVRPVR3	3	0.00285943	0.048785	0.00123256	0.000331785	0.000287439	0.000292227	0.00028777	0	1	2024.05	1978.15	1984.98		1506.39	0.774795	17.8357	17.8123	17.8591	71.068	17.558	73.1805	ADP-dependent glucokinase	0	0	0.880433	1536.04	2.78706	0.452647	0.0919138	0.31305	0.956885	0	-10000000	1193.03;180.004;100.002;122.002;494.011;337.009;482.011;111.002;0;0;93.0022;158.005;	1193.03;180.004;100.002;122.002;494.011;337.009;482.011;111.002;0;0;93.0022;158.005;	0.732387;0.408248;0.816497;0;0.807821;0.876509;0.418519;0;0;0;0.408248;0;	36516	0.31305	0	0	0	0.951215	1	0.8675	0.873	0.856491	0.88513
Z:\HESI-source-performance\Slice-PASEF\HeLa-phospho\Raw-Data\Unenrich\20221109_HESI-DIA-PASEF-unenrich-HeLa-100ng_1_1_4985.d	20221109_HESI-DIA-PASEF-unenrich-HeLa-100ng_1_1_4985	Q9BRR6	Q9BRR6	ADPGK_HUMAN	ADPGK	1723.04	1693.15	2472.38	1723.04	1693.15	2472.38	2472.38	LAAAWDALIVRPVR	LAAAWDALIVRPVR	LAAAWDALIVRPVR3	3	0.00205078	0.0351338	0.00123256	0.000343525	0.000297885	0.000292227	0.000298151	0	1	1723.04	1693.15	1682.76		2971.97	0.803774	17.8418	17.8183	17.8652	71.068	17.5644	73.2177	ADP-dependent glucokinase	0	0	0.825943	3043.1	1.44171	0.110933	1	0	0.96839	0	-10000000	1181.03;0;0;137.005;371.009;171.004;509.013;242.005;0;0;0;0;	1181.03;0;0;137.005;371.009;171.004;509.013;242.005;0;0;0;0;	0.852704;0;0;0.410212;0.829415;0.410212;0.681524;0.410212;0;0;0;0;	36540	0	0	0	0	0.964866	1	0.865341	0.873	0.856995	0.881858
Z:\HESI-source-performance\Slice-PASEF\HeLa-phospho\Raw-Data\Unenrich\20221109_HESI-DIA-PASEF-unenrich-HeLa-100ng_1_1_4983.d	20221109_HESI-DIA-PASEF-unenrich-HeLa-100ng_1_1_4983	O60888	O60888	CUTA_HUMAN	CUTA	13524.5	13612.7	13740.7	13524.5	13612.7	13740.7	13740.7	LAAC(UniMod:4)VNLIPQITSIYEWK	LAACVNLIPQITSIYEWK	LAAC(UniMod:4)VNLIPQITSIYEWK3	3	4.62204e-05	4.62204e-05	8.3897e-07	0.000353482	0.00030581	0.000292227	0.000306185	0	1	4463.14	4418.48	4429.24		3870.5	0.903453	21.6297	21.6063	21.6531	123.861	21.7068	120.447	Protein CutA	0	0	0.883536	3900.12	1.80578	0.482518	1	0.0893211	0.999957	1.26446	0.268702	2756.08;2528.08;949.028;1004.03;765.022;931.027;198.006;639.022;0;365.011;331.008;135.005;	2756.08;2528.08;949.028;1004.03;765.022;931.027;198.006;639.022;0;365.011;331.008;135.005;	0.65741;0.893889;0.691716;0.961065;0.81977;0.86729;0.288503;0.910945;0;0.50701;0.607595;0.286395;	44293	0.0893211	0	0	0	0.999954	1	0.960938	0.965	0.944169	0.981706
Z:\HESI-source-performance\Slice-PASEF\HeLa-phospho\Raw-Data\Unenrich\20221109_HESI-DIA-PASEF-unenrich-HeLa-100ng_1_1_4984.d	20221109_HESI-DIA-PASEF-unenrich-HeLa-100ng_1_1_4984	O60888	O60888	CUTA_HUMAN	CUTA	13404.5	13051.1	12374.4	13404.5	13051.1	12374.4	12374.4	LAAC(UniMod:4)VNLIPQITSIYEWK	LAACVNLIPQITSIYEWK	LAAC(UniMod:4)VNLIPQITSIYEWK3	3	8.3897e-07	8.3897e-07	8.3897e-07	0.000331785	0.000287439	0.000292227	0.00028777	0	1	4795.16	4701.81	4718.04		8199.26	0.938672	21.6412	21.6178	21.6646	123.861	21.7099	120.708	Protein CutA	0	0	0.963873	8333.27	3.24054	0.492289	1	0.391511	0.999999	1.36013	0.224188	4655.14;2671.09;726.022;785.025;753.025;1339.04;337.011;1045.04;576.021;399.013;1133.04;345.011;	4655.14;2671.09;726.022;785.025;753.025;1339.04;337.011;1045.04;576.021;399.013;1133.04;345.011;	0.903492;0.968122;0.674865;0.948602;0.725925;0.874103;0.806281;0.63123;0.958242;0.962301;0.772792;0.726364;	44317	0.391511	0	0	0	0.999999	1	0.965937	0.965	0.94529	0.985625
Z:\HESI-source-performance\Slice-PASEF\HeLa-phospho\Raw-Data\Unenrich\20221109_HESI-DIA-PASEF-unenrich-HeLa-100ng_1_1_4985.d	20221109_HESI-DIA-PASEF-unenrich-HeLa-100ng_1_1_4985	O60888	O60888	CUTA_HUMAN	CUTA	12957.5	12727	13299.9	12957.5	12727	13299.9	13299.9	LAAC(UniMod:4)VNLIPQITSIYEWK	LAACVNLIPQITSIYEWK	LAAC(UniMod:4)VNLIPQITSIYEWK3	3	5.5173e-06	5.5173e-06	8.3897e-07	0.000343525	0.000297885	0.000292227	0.000298151	0	1	3482.1	3435.15	3414.08		8231.32	0.812094	21.6355	21.6121	21.6589	123.861	21.7167	120.434	Protein CutA	0	0	0.966798	8395.32	2.77566	0.510338	1	0.297522	0.999995	1.47505	0.376976	3963.14;2212.06;1156.03;853.028;1254.04;417.011;469.014;916.028;51.0014;833.028;648.022;89.0027;	3963.14;2212.06;1156.03;853.028;1254.04;417.011;469.014;916.028;51.0014;833.028;648.022;89.0027;	0.966198;0.780333;0.884717;0.894143;0.67002;0.812739;0.654757;0.936746;0.496906;0.766554;0.708696;0.496906;	44317	0.297522	0	0	0	0.999994	1	0.966146	0.965	0.945014	0.986521
Z:\HESI-source-performance\Slice-PASEF\HeLa-phospho\Raw-Data\Unenrich\20221109_HESI-DIA-PASEF-unenrich-HeLa-100ng_1_1_4983.d	20221109_HESI-DIA-PASEF-unenrich-HeLa-100ng_1_1_4983	Q9Y371	Q9Y371	SHLB1_HUMAN	SH3GLB1	2287.06	2238.83	2259.55	2287.06	2238.83	2259.55	2259.55	LAADAGTFLSR	LAADAGTFLSR	LAADAGTFLSR2	2	0.000120279	0.00161079	0.000120279	0.000353482	0.00030581	0.000292227	0.000306185	0	1	2287.06	2238.83	2244.28		4768.21	0.771488	13.0498	13.0264	13.0732	37.7785	13.2174	36.598	Endophilin-B1	0	0	0.900951	4859.11	1.77879	0.484146	0.320286	0	0.998517	1.44944	0.624217	800.022;1252.03;336.009;699.018;433.009;112.002;5859.16;0;0;349.009;299.009;0;	800.022;1252.03;336.009;699.018;433.009;112.002;5859.16;0;0;349.009;299.009;0;	0.971532;0.845661;0.633526;0.704949;0.555186;0.408698;0.768964;0;0;0.402597;0.54089;0;	26706	0	0	0	0	0.998389	1	0.861667	0.879	0.861816	0.879016
Z:\HESI-source-performance\Slice-PASEF\HeLa-phospho\Raw-Data\Unenrich\20221109_HESI-DIA-PASEF-unenrich-HeLa-100ng_1_1_4984.d	20221109_HESI-DIA-PASEF-unenrich-HeLa-100ng_1_1_4984	Q9Y371	Q9Y371	SHLB1_HUMAN	SH3GLB1	2330.06	2291.28	2454.43	2330.06	2291.28	2454.43	2454.43	LAADAGTFLSR	LAADAGTFLSR	LAADAGTFLSR2	2	0.00032144	0.00332923	0.000120279	0.000331785	0.000287439	0.000292227	0.00028777	0	1	2330.06	2291.28	2299.2		3085.66	0.881552	13.0494	13.026	13.0728	37.7785	13.2224	36.5303	Endophilin-B1	0	0	0.598467	3127.07	1.74488	0.433457	0.956486	0.870253	0.996935	0.925081	0.251326	937.022;911.022;554.014;865.02;373.011;92.0022;3576.08;508.013;139.004;206.004;240.004;316.009;	937.022;911.022;554.014;865.02;373.011;92.0022;3576.08;508.013;139.004;206.004;240.004;316.009;	0.835369;0.958096;0.887419;0.797179;0.898728;0.256068;0.533489;0.559687;0.421095;0.646984;0.665022;0.584816;	26706	0.870253	0	0	0	0.996671	1	0.8625	0.879	0.862041	0.879018
Z:\HESI-source-performance\Slice-PASEF\HeLa-phospho\Raw-Data\Unenrich\20221109_HESI-DIA-PASEF-unenrich-HeLa-100ng_1_1_4985.d	20221109_HESI-DIA-PASEF-unenrich-HeLa-100ng_1_1_4985	Q9Y371	Q9Y371	SHLB1_HUMAN	SH3GLB1	3323.09	3267.26	3042.12	3323.09	3267.26	3042.12	3042.12	LAADAGTFLSR	LAADAGTFLSR	LAADAGTFLSR2	2	0.00797619	0.12686	0.000120279	0.000343525	0.000297885	0.000292227	0.000298151	0	1	3323.09	3267.26	3247.23		2086.32	0.957885	13.0438	13.0204	13.0672	37.7785	13.2209	36.5285	Endophilin-B1	0	0	0.571605	2135.06	1.73454	0.468696	0.999741	0.713494	0.894564	0.755885	0.174256	912.022;1895.05;470.013;958.022;127.002;0;6739.17;0;107.002;167.004;107.002;228.004;	912.022;1895.05;470.013;958.022;127.002;0;6739.17;0;107.002;167.004;107.002;228.004;	0.55171;0.949287;0.91607;0.995406;0.729971;0;0.884318;0;0.291241;0.643641;0.19665;0.936209;	26706	0.713494	0	0	0	0	1	0.86875	0.879	0.863045	0.885462
Z:\HESI-source-performance\Slice-PASEF\HeLa-phospho\Raw-Data\Unenrich\20221109_HESI-DIA-PASEF-unenrich-HeLa-100ng_1_1_4983.d	20221109_HESI-DIA-PASEF-unenrich-HeLa-100ng_1_1_4983	O76013;O76014;O76015;P02533;P05783;P08727;P08779;P13645;P13646;P19012;Q04695;Q14525;Q14532;Q15323;Q2M2I5;Q7Z3Y7;Q92764	O76013;O76014;O76015;P02533;P05783;P08727;P08779;P13645;P13646;P19012;Q04695;Q14525;Q14532;Q15323;Q2M2I5;Q7Z3Y7;Q92764	K1C10_HUMAN;K1C13_HUMAN;K1C14_HUMAN;K1C15_HUMAN;K1C16_HUMAN;K1C17_HUMAN;K1C18_HUMAN;K1C19_HUMAN;K1C24_HUMAN;K1C28_HUMAN;K1H1_HUMAN;K1H2_HUMAN;KRT35_HUMAN;KRT36_HUMAN;KRT37_HUMAN;KRT38_HUMAN;KT33B_HUMAN	KRT10;KRT13;KRT14;KRT15;KRT16;KRT17;KRT18;KRT19;KRT24;KRT28;KRT31;KRT32;KRT33B;KRT35;KRT36;KRT37;KRT38	150117	149071	149071	150117	149071	149071		LAADDFR	LAADDFR	LAADDFR2	2	0.000120279	0.00122575	0.000120279	0.000353482	0.00121692	0.00108079	0.00121877	0	0	150117	149071	149434		133192	0.99586	8.87347	8.85003	8.89684	4.76836	8.96012	4.05744	Keratin, type I cuticular Ha6	0	0	0.985902	133801	5.12277	0.0886076	1	0	0.998871	0.872993	0.17507	72519.5;65281.1;11793.2;12316.2;2173.04;	72519.5;65281.1;11793.2;12316.2;2173.04;	0.997987;0.993298;0.992357;0.996918;0.926252;	18144	0	0	0	0	0.998774	1	0.772396	0.786	0.772522	0.786487
Z:\HESI-source-performance\Slice-PASEF\HeLa-phospho\Raw-Data\Unenrich\20221109_HESI-DIA-PASEF-unenrich-HeLa-100ng_1_1_4984.d	20221109_HESI-DIA-PASEF-unenrich-HeLa-100ng_1_1_4984	O76013;O76014;O76015;P02533;P05783;P08727;P08779;P13645;P13646;P19012;Q04695;Q14525;Q14532;Q15323;Q2M2I5;Q7Z3Y7;Q92764	O76013;O76014;O76015;P02533;P05783;P08727;P08779;P13645;P13646;P19012;Q04695;Q14525;Q14532;Q15323;Q2M2I5;Q7Z3Y7;Q92764	K1C10_HUMAN;K1C13_HUMAN;K1C14_HUMAN;K1C15_HUMAN;K1C16_HUMAN;K1C17_HUMAN;K1C18_HUMAN;K1C19_HUMAN;K1C24_HUMAN;K1C28_HUMAN;K1H1_HUMAN;K1H2_HUMAN;KRT35_HUMAN;KRT36_HUMAN;KRT37_HUMAN;KRT38_HUMAN;KT33B_HUMAN	KRT10;KRT13;KRT14;KRT15;KRT16;KRT17;KRT18;KRT19;KRT24;KRT28;KRT31;KRT32;KRT33B;KRT35;KRT36;KRT37;KRT38	132973	129339	129339	132973	129339	129339		LAADDFR	LAADDFR	LAADDFR2	2	0.00028477	0.00236083	0.000120279	0.000331785	0.00123396	0.00108079	0.00123609	0	0	132973	129339	129786		135566	0.992432	8.87291	8.84943	8.89632	4.76836	8.95808	4.08153	Keratin, type I cuticular Ha6	0	0	0.983072	138895	4.46701	0.124769	1	0	0.997824	1.29491	0.105772	62236;58642;10664.2;12095.2;831.015;	62236;58642;10664.2;12095.2;831.015;	0.996452;0.989237;0.9792;0.987236;0.750071;	18144	0	0	0	0	0.997639	1	0.7725	0.786	0.773196	0.786465
Z:\HESI-source-performance\Slice-PASEF\HeLa-phospho\Raw-Data\Unenrich\20221109_HESI-DIA-PASEF-unenrich-HeLa-100ng_1_1_4985.d	20221109_HESI-DIA-PASEF-unenrich-HeLa-100ng_1_1_4985	O76013;O76014;O76015;P02533;P05783;P08727;P08779;P13645;P13646;P19012;Q04695;Q14525;Q14532;Q15323;Q2M2I5;Q7Z3Y7;Q92764	O76013;O76014;O76015;P02533;P05783;P08727;P08779;P13645;P13646;P19012;Q04695;Q14525;Q14532;Q15323;Q2M2I5;Q7Z3Y7;Q92764	K1C10_HUMAN;K1C13_HUMAN;K1C14_HUMAN;K1C15_HUMAN;K1C16_HUMAN;K1C17_HUMAN;K1C18_HUMAN;K1C19_HUMAN;K1C24_HUMAN;K1C28_HUMAN;K1H1_HUMAN;K1H2_HUMAN;KRT35_HUMAN;KRT36_HUMAN;KRT37_HUMAN;KRT38_HUMAN;KT33B_HUMAN	KRT10;KRT13;KRT14;KRT15;KRT16;KRT17;KRT18;KRT19;KRT24;KRT28;KRT31;KRT32;KRT33B;KRT35;KRT36;KRT37;KRT38	139434	138529	138529	139434	138529	138529		LAADDFR	LAADDFR	LAADDFR2	2	0.00211002	0.0365825	0.000120279	0.000343525	0.00422035	0.00108079	0.00422786	0	0	139434	138529	137680		119160	0.994065	8.89078	8.86736	8.91419	4.76836	8.9573	4.2226	Keratin, type I cuticular Ha6	0	0	0.97874	120679	4.71655	0.0915965	1	0	0.967129	0.750204	0.190834	70677.5;58704.2;10741.2;10052.2;1161.02;	70677.5;58704.2;10741.2;10052.2;1161.02;	0.999342;0.989805;0.99043;0.981841;0.951438;	18192	0	0	0	0	0.963418	1	0.775	0.786	0.77351	0.788637
Z:\HESI-source-performance\Slice-PASEF\HeLa-phospho\Raw-Data\Unenrich\20221109_HESI-DIA-PASEF-unenrich-HeLa-100ng_1_1_4983.d	20221109_HESI-DIA-PASEF-unenrich-HeLa-100ng_1_1_4983	P27708	P27708	PYR1_HUMAN	CAD	15780.5	15733.7	13943.5	15780.5	15733.7	13943.5	13943.5	LAADFSVPLIIDIK	LAADFSVPLIIDIK	LAADFSVPLIIDIK2	2	0.00058072	0.0113172	1.36173e-05	0.000353482	0.00030581	0.000292227	0.000306185	0	1	3119.12	3075.44	3082.92		4854.17	0.945458	21.5152	21.4918	21.5387	120.095	21.5977	118.333	CAD protein	0	0	0.968856	4911.16	3.50556	0.257415	0.995579	1.32129	0.989672	0	-10000000	2173.08;771.032;82.0032;0;175.008;283.011;0;450.013;0;0;381.013;307.01;	2173.08;771.032;82.0032;0;175.008;283.011;0;450.013;0;0;381.013;307.01;	0.979321;0.9252;0.427704;0;0.614233;0.856187;0;0.7797;0;0;0.841691;0.645717;	44059	1.32129	0	0	0	0.988683	1	1.02792	1.043	1.02251	1.04782
Z:\HESI-source-performance\Slice-PASEF\HeLa-phospho\Raw-Data\Unenrich\20221109_HESI-DIA-PASEF-unenrich-HeLa-100ng_1_1_4984.d	20221109_HESI-DIA-PASEF-unenrich-HeLa-100ng_1_1_4984	P27708	P27708	PYR1_HUMAN	CAD	13157.3	12556.3	14197.5	13157.3	12556.3	14197.5	14197.5	LAADFSVPLIIDIK	LAADFSVPLIIDIK	LAADFSVPLIIDIK2	2	1.36173e-05	1.36173e-05	1.36173e-05	0.000331785	0.000287439	0.000292227	0.00028777	0	1	2686.1	2628.43	2637.51		4891.13	0.938365	21.515	21.4916	21.5384	120.095	21.6091	118.349	CAD protein	0	0	0.861407	4981.23	2.90883	0.318953	1	1.43962	0.999987	1.04326	0.296453	1833.07;556.019;512.016;40.0016;297.01;214.007;328.013;193.006;0;0;387.013;539.026;	1833.07;556.019;512.016;40.0016;297.01;214.007;328.013;193.006;0;0;387.013;539.026;	0.964686;0.912925;0.796027;0.604587;0.823539;0.69031;0.798717;0.472223;0;0;0.82781;0.371659;	44059	1.43962	0	0	0	0.999986	1	1.02966	1.043	1.02302	1.0492
Z:\HESI-source-performance\Slice-PASEF\HeLa-phospho\Raw-Data\Unenrich\20221109_HESI-DIA-PASEF-unenrich-HeLa-100ng_1_1_4985.d	20221109_HESI-DIA-PASEF-unenrich-HeLa-100ng_1_1_4985	P27708	P27708	PYR1_HUMAN	CAD	15180.5	14756.2	14757.6	15180.5	14756.2	14757.6	14757.6	LAADFSVPLIIDIK	LAADFSVPLIIDIK	LAADFSVPLIIDIK2	2	9.55566e-05	0.000177994	1.36173e-05	0.000343525	0.000297885	0.000292227	0.000298151	0	1	3398.12	3346.27	3325.75		6536.99	0.770643	21.521	21.4975	21.5444	120.095	21.6043	118.322	CAD protein	0	0	0.899303	6679.23	2.39138	0.323162	1	1.87332	0.999835	0.552309	0.396901	2241.09;898.026;140.007;62.0016;259.009;71.0032;237.009;493.022;0;0;554.019;257.01;	2241.09;898.026;140.007;62.0016;259.009;71.0032;237.009;493.022;0;0;554.019;257.01;	0.723121;0.8516;0.751026;0.751026;0.901145;0.751026;0.779984;0.897443;0;0;0.961907;0.871085;	44083	1.87332	0	0	0	0.999822	1	1.02057	1.043	1.02341	1.03964
Z:\HESI-source-performance\Slice-PASEF\HeLa-phospho\Raw-Data\Unenrich\20221109_HESI-DIA-PASEF-unenrich-HeLa-100ng_1_1_4983.d	20221109_HESI-DIA-PASEF-unenrich-HeLa-100ng_1_1_4983	Q96SB4	Q96SB4	SRPK1_HUMAN	SRPK1	2467.08	2395.99	2867.08	2467.08	2395.99	2867.08	2867.08	LAAEATEWQR	LAAEATEWQR	LAAEATEWQR2	2	0.000417091	0.00797304	0.00059223	0.000353482	0.00030581	0.000292227	0.000306185	0	1	2054.05	2016.73	2021.64		2359.23	0.80669	9.85435	9.83095	9.87777	11.023	9.74276	12.0648	SRSF protein kinase 1	0	0	0.600943	2397.06	0.993179	0.471739	1	0.467883	0.992702	2.08512	0.499007	594.013;360.01;914.023;780.021;122.002;162.004;239.005;82.0023;340.009;304.007;0;0;	594.013;360.01;914.023;780.021;122.002;162.004;239.005;82.0023;340.009;304.007;0;0;	0.55931;0.579146;0.782804;0.939699;0.275818;0.487421;0.379464;0.275818;0.689269;0.595496;0;0;	20157	0.467883	0	0	0	0.992027	1	0.87625	0.892	0.873662	0.894
Z:\HESI-source-performance\Slice-PASEF\HeLa-phospho\Raw-Data\Unenrich\20221109_HESI-DIA-PASEF-unenrich-HeLa-100ng_1_1_4984.d	20221109_HESI-DIA-PASEF-unenrich-HeLa-100ng_1_1_4984	Q96SB4	Q96SB4	SRPK1_HUMAN	SRPK1	3468.11	3301.71	2763.66	3468.11	3301.71	2763.66	2763.66	LAAEATEWQR	LAAEATEWQR	LAAEATEWQR2	2	0.00100896	0.018254	0.00059223	0.000331785	0.000287439	0.000292227	0.00028777	0	1	1121.02	1099.52	1103.32		2922.2	0.712792	9.8773	9.85387	9.9007	11.023	9.75011	12.187	SRSF protein kinase 1	0	0	0.558431	2969.09	1.38467	0.588248	1	0.140462	0.98342	1.43108	0.480079	512.011;597.012;293.007;231.005;12.0003;306.007;460.014;0;112.002;0;204.004;65.0023;	512.011;597.012;293.007;231.005;12.0003;306.007;460.014;0;112.002;0;204.004;65.0023;	0.642028;0.861711;0.540461;0.546511;0.361936;0.342415;0.488507;0;0.490435;0;0.29044;0.788122;	20205	0.140462	0	0	0	0.981746	1	0.8825	0.892	0.87357	0.900101
Z:\HESI-source-performance\Slice-PASEF\HeLa-phospho\Raw-Data\Unenrich\20221109_HESI-DIA-PASEF-unenrich-HeLa-100ng_1_1_4984.d	20221109_HESI-DIA-PASEF-unenrich-HeLa-100ng_1_1_4984	Q14789	Q14789	GOGB1_HUMAN	GOLGB1	3209.1	3111.17	2062.61	3209.1	3111.17	2062.61	2062.61	LAAEEQFQALVK	LAAEEQFQALVK	LAAEEQFQALVK2	2	0.00216591	0.0399199	0.00435259	0.000331785	0.000287439	0.000292227	0.00028777	0	1	1290.04	1294.62	1299.09		2155.09	0.771485	15.3978	15.3743	15.4212	54.1443	15.3647	54.347	Golgin subfamily B member 1	0	0	0.886499	2140.07	1.54592	0.0387767	0.94234	1.33661	0.964442	1.50521	0.430167	155.006;118.003;271.009;373.013;0;762.022;0;270.011;0;12.0004;0;309.009;	155.006;118.003;271.009;373.013;0;762.022;0;270.011;0;12.0004;0;309.009;	0.387981;0;0.24418;0.797629;0;0.836697;0;0.775962;0;0.775962;0;0.677399;	31519	1.33661	0	0	0	0.96008	1	0.96625	0.989	0.969376	0.985956
Z:\HESI-source-performance\Slice-PASEF\HeLa-phospho\Raw-Data\Unenrich\20221109_HESI-DIA-PASEF-unenrich-HeLa-100ng_1_1_4983.d	20221109_HESI-DIA-PASEF-unenrich-HeLa-100ng_1_1_4983	Q15149	Q15149	PLEC_HUMAN	PLEC	60056.1	59806.4	60771.4	60056.1	59806.4	60771.4	60771.4	LAAEQELIR	LAAEQELIR	LAAEQELIR2	2	5.02931e-05	5.02931e-05	2.47824e-05	0.000353482	0.00030581	0.000292227	0.000306185	0	1	17253.4	17108.1	17149.7		21803.7	0.973905	11.0681	11.0447	11.0915	22.0636	11.159	21.3862	Plectin	0	0	0.921945	21935.6	4.66967	0.3689	1	0	0.999954	1.71631	0.189282	9828.27;3630.08;5064.12;3854.1;2361.06;602.014;677.015;479.011;486.011;303.006;	9828.27;3630.08;5064.12;3854.1;2361.06;602.014;677.015;479.011;486.011;303.006;	0.980568;0.887439;0.967385;0.956918;0.960156;0.952973;0.792334;0.737201;0.794021;0.718381;	22644	0	0	0	0	0.99995	1	0.82625	0.847	0.830571	0.842362
Z:\HESI-source-performance\Slice-PASEF\HeLa-phospho\Raw-Data\Unenrich\20221109_HESI-DIA-PASEF-unenrich-HeLa-100ng_1_1_4984.d	20221109_HESI-DIA-PASEF-unenrich-HeLa-100ng_1_1_4984	Q15149	Q15149	PLEC_HUMAN	PLEC	60331.3	58615.5	60155.5	60331.3	58615.5	60155.5	60155.5	LAAEQELIR	LAAEQELIR	LAAEQELIR2	2	2.47824e-05	2.47824e-05	2.47824e-05	0.000331785	0.000287439	0.000292227	0.00028777	0	1	19409.5	19274.3	19340.9		25222	0.976418	11.0562	11.0327	11.0796	22.0636	11.1712	21.2119	Plectin	0	0	0.951566	25311.5	4.36177	0.476033	0.999778	0	0.999977	1.65912	0.170716	11383.3;3856.09;5470.13;5577.13;2556.06;1206.02;1307.03;871.02;222.005;384.01;	11383.3;3856.09;5470.13;5577.13;2556.06;1206.02;1307.03;871.02;222.005;384.01;	0.990298;0.950935;0.962236;0.892789;0.944955;0.897392;0.92693;0.846731;0.746604;0.583533;	22620	0	0	0	0	0.999975	1	0.822812	0.847	0.830886	0.838284
Z:\HESI-source-performance\Slice-PASEF\HeLa-phospho\Raw-Data\Unenrich\20221109_HESI-DIA-PASEF-unenrich-HeLa-100ng_1_1_4985.d	20221109_HESI-DIA-PASEF-unenrich-HeLa-100ng_1_1_4985	Q15149	Q15149	PLEC_HUMAN	PLEC	64358.3	63626	61008.7	64358.3	63626	61008.7	61008.7	LAAEQELIR	LAAEQELIR	LAAEQELIR2	2	9.55566e-05	0.000376718	2.47824e-05	0.000343525	0.000297885	0.000292227	0.000298151	0	1	17396.4	17119.5	17014.5		25519.8	0.985252	11.0386	11.0152	11.062	22.0636	11.1685	21.0883	Plectin	0	0	0.984625	26092.6	4.84974	0.414975	1	0	0.99965	1.09416	0.684894	10085.2;5361.13;5423.12;3304.08;1888.04;315.008;1220.03;325.008;347.006;346.01;	10085.2;5361.13;5423.12;3304.08;1888.04;315.008;1220.03;325.008;347.006;346.01;	0.992108;0.958003;0.991819;0.955386;0.929769;0.870205;0.871366;0.825266;0.698298;0.619504;	22596	0	0	0	0	0.999623	1	0.825833	0.847	0.831511	0.840833
Z:\HESI-source-performance\Slice-PASEF\HeLa-phospho\Raw-Data\Unenrich\20221109_HESI-DIA-PASEF-unenrich-HeLa-100ng_1_1_4983.d	20221109_HESI-DIA-PASEF-unenrich-HeLa-100ng_1_1_4983	Q5SY16	Q5SY16	NOL9_HUMAN	NOL9	2033.05	1972.3	1930.29	2033.05	1972.3	1930.29	1930.29	LAAFADALEFADEEKESPVEFTGHK	LAAFADALEFADEEKESPVEFTGHK	LAAFADALEFADEEKESPVEFTGHK4	4	0.000504171	0.00969026	0.000652842	0.000353482	0.00030581	0.000292227	0.000306185	0	1	1273.04	1218.7	1221.66		1919.35	0.822578	18.4082	18.3848	18.4317	78.1536	18.4408	77.7926	Polynucleotide 5'-hydroxyl-kinase NOL9	0	0	0.968904	2000.06	1.9777	0.131074	1	0	0.991144	1.00751	0.901535	625.018;517.016;458.013;111.003;190.005;0;126.003;31.0007;555.018;416.011;248.008;0;	625.018;517.016;458.013;111.003;190.005;0;126.003;31.0007;555.018;416.011;248.008;0;	0.954005;0.588891;0.799018;0.493196;0.447041;0;0.550466;0.550466;0.551467;0.802806;0.625653;0;	37690	0	0	0	0	0.99031	1	0.915208	0.945	0.925451	0.934099
Z:\HESI-source-performance\Slice-PASEF\HeLa-phospho\Raw-Data\Unenrich\20221109_HESI-DIA-PASEF-unenrich-HeLa-100ng_1_1_4984.d	20221109_HESI-DIA-PASEF-unenrich-HeLa-100ng_1_1_4984	Q5SY16	Q5SY16	NOL9_HUMAN	NOL9	1707.05	1673.31	1704.49	1707.05	1673.31	1704.49	1704.49	LAAFADALEFADEEKESPVEFTGHK	LAAFADALEFADEEKESPVEFTGHK	LAAFADALEFADEEKESPVEFTGHK4	4	0.00201887	0.0353671	0.000652842	0.000331785	0.000287439	0.000292227	0.00028777	0	1	1129.04	1093.44	1097.22		2460.71	0.811411	18.4082	18.3848	18.4316	78.1536	18.4447	77.8355	Polynucleotide 5'-hydroxyl-kinase NOL9	0	0	0.898179	2532.07	1.60803	0.461992	1	0	0.968369	1.68051	0.622043	313.011;228.005;365.012;137.005;451.015;0;175.005;280.007;324.01;133.005;0;0;	313.011;228.005;365.012;137.005;451.015;0;175.005;280.007;324.01;133.005;0;0;	0.799539;0.457627;0.828273;0.131909;0.806005;0;0.493045;0.722836;0.704539;0.493045;0;0;	37690	0	0	0	0	0.964633	1	0.913977	0.945	0.925579	0.932137
Z:\HESI-source-performance\Slice-PASEF\HeLa-phospho\Raw-Data\Unenrich\20221109_HESI-DIA-PASEF-unenrich-HeLa-100ng_1_1_4983.d	20221109_HESI-DIA-PASEF-unenrich-HeLa-100ng_1_1_4983	Q12906	Q12906	ILF3_HUMAN	ILF3	25138.4	24251.9	23216.8	25138.4	24251.9	23216.8	23216.8	LAAFGQLHK	LAAFGQLHK	LAAFGQLHK2	2	9.70874e-05	0.0001346	9.55566e-05	0.000353482	0.00030581	0.000292227	0.000306185	0	1	4131.1	4048.01	4057.86		5102.04	0.933774	9.61499	9.59158	9.63839	9.02172	9.50618	10.1084	Interleukin enhancer-binding factor 3	0	0	0.75576	5194.14	2.70279	0.565931	0.838237	0	0.999876	0.962931	0.349907	1563.04;1393.03;1175.03;582.016;218.004;340.008;203.004;0;69.0021;	1563.04;1393.03;1175.03;582.016;218.004;340.008;203.004;0;69.0021;	0.959221;0.931504;0.902617;0.742426;0.578153;0.578153;0.592285;0;0.578153;	19665	0	0	0	0	0.999865	1	0.850625	0.869	0.852197	0.86811
Z:\HESI-source-performance\Slice-PASEF\HeLa-phospho\Raw-Data\Unenrich\20221109_HESI-DIA-PASEF-unenrich-HeLa-100ng_1_1_4984.d	20221109_HESI-DIA-PASEF-unenrich-HeLa-100ng_1_1_4984	Q12906	Q12906	ILF3_HUMAN	ILF3	19955.4	19471.5	20176.6	19955.4	19471.5	20176.6	20176.6	LAAFGQLHK	LAAFGQLHK	LAAFGQLHK2	2	0.000128551	0.00146689	9.55566e-05	0.000331785	0.000287439	0.000292227	0.00028777	0	1	3008.07	3008.59	3018.98		5700.73	0.913776	9.60277	9.57936	9.62621	9.02172	9.51264	9.91965	Interleukin enhancer-binding factor 3	0	0	0.947488	5680.12	2.17438	0.276092	0.860561	0	0.998647	0	-10000000	1650.04;400.008;958.021;627.015;97.0021;382.01;0;353.009;155.004;	1650.04;400.008;958.021;627.015;97.0021;382.01;0;353.009;155.004;	0.965274;0.585398;0.96219;0.737426;0.424713;0.331311;0;0.458108;0.148741;	19641	0	0	0	0	0.998533	1	0.851562	0.869	0.852786	0.867641
Z:\HESI-source-performance\Slice-PASEF\HeLa-phospho\Raw-Data\Unenrich\20221109_HESI-DIA-PASEF-unenrich-HeLa-100ng_1_1_4985.d	20221109_HESI-DIA-PASEF-unenrich-HeLa-100ng_1_1_4985	Q12906	Q12906	ILF3_HUMAN	ILF3	24430.7	23686	23871.6	24430.7	23686	23871.6	23871.6	LAAFGQLHK	LAAFGQLHK	LAAFGQLHK2	2	9.55566e-05	0.000291725	9.55566e-05	0.000343525	0.000297885	0.000292227	0.000298151	0	1	4238.11	4191.05	4165.35		5289.73	0.92377	9.63232	9.60889	9.65571	9.02172	9.50548	10.1965	Interleukin enhancer-binding factor 3	0	0	0.917285	5382.12	1.94707	0.662999	0.948728	0	0.999729	1.35581	0.359937	2115.05;1548.04;575.015;377.009;0;497.015;274.008;225.005;0;	2115.05;1548.04;575.015;377.009;0;497.015;274.008;225.005;0;	0.936055;0.967331;0.761312;0.752511;0;0.534939;0.64215;0.506271;0;	19713	0	0	0	0	0.999708	1	0.850937	0.869	0.85376	0.866734
Z:\HESI-source-performance\Slice-PASEF\HeLa-phospho\Raw-Data\Unenrich\20221109_HESI-DIA-PASEF-unenrich-HeLa-100ng_1_1_4985.d	20221109_HESI-DIA-PASEF-unenrich-HeLa-100ng_1_1_4985	Q96DB5	Q96DB5	RMD1_HUMAN	RMDN1	1662.05	1623.28	1509.26	1662.05	1623.28	1509.26	1509.26	LAAFWLMK	LAAFWLMK	LAAFWLMK2	2	0.00809419	0.127344	0.0170801	0.000343525	0.000297885	0.000292227	0.000298151	0	1	1346.03	1300.51	1292.53		1153.29	0.916741	19.3508	19.3274	19.3742	84.3495	19.1049	87.082	Regulator of microtubule dynamics protein 1	0	0	0.659797	1201.02	1.85555	0.322949	0.958442	0.688582	0.894204	1.24276	0.167258	0;700.013;487.014;0;0;159.004;0;0;0;246.004;0;0;	0;700.013;487.014;0;0;159.004;0;0;0;246.004;0;0;	0;0.98896;0.899161;0;0;0.652647;0;0;0;0.193367;0;0;	39633	0.688582	0	0	0	0	1	0.817841	0.826	0.811264	0.833257
Z:\HESI-source-performance\Slice-PASEF\HeLa-phospho\Raw-Data\Unenrich\20221109_HESI-DIA-PASEF-unenrich-HeLa-100ng_1_1_4983.d	20221109_HESI-DIA-PASEF-unenrich-HeLa-100ng_1_1_4983	P28072	P28072	PSB6_HUMAN	PSMB6	35490.9	34760.9	33865.2	35490.9	34760.9	33865.2	33865.2	LAAIAESGVER	LAAIAESGVER	LAAIAESGVER2	2	0.000120279	0.00130713	8.78194e-05	0.000353482	0.00030581	0.000292227	0.000306185	0	1	35490.9	34760.9	34845.5		39532.8	0.974738	9.455	9.43159	9.47841	9.80064	9.60022	8.74314	Proteasome subunit beta type-6	0	0	0.960972	40264.9	4.06968	0.424945	0.999415	1.64201	0.998796	0.969141	0.276354	18933.5;5397.14;9295.25;7262.14;4171.11;1034.02;2603.06;1175.03;964.021;0;	18933.5;5397.14;9295.25;7262.14;4171.11;1034.02;2603.06;1175.03;964.021;0;	0.991881;0.990835;0.942545;0.971247;0.94155;0.887298;0.955141;0.857978;0.917329;0;	19338	1.64201	0	0	0	0.998693	1	0.846354	0.869	0.852197	0.863524
Z:\HESI-source-performance\Slice-PASEF\HeLa-phospho\Raw-Data\Unenrich\20221109_HESI-DIA-PASEF-unenrich-HeLa-100ng_1_1_4984.d	20221109_HESI-DIA-PASEF-unenrich-HeLa-100ng_1_1_4984	P28072	P28072	PSB6_HUMAN	PSMB6	33926.8	33386.1	35420.1	33926.8	33386.1	35420.1	35420.1	LAAIAESGVER	LAAIAESGVER	LAAIAESGVER2	2	8.78194e-05	0.000119986	8.78194e-05	0.000331785	0.000287439	0.000292227	0.00028777	0	1	33926.8	33386.1	33501.4		36452.1	0.977172	9.45444	9.431	9.47789	9.80064	9.60713	8.68022	Proteasome subunit beta type-6	0	0	0.980352	36914.9	4.56625	0.383437	1	0.375355	0.999889	1.91693	0.462158	19484.5;5386.13;8572.22;5870.15;3291.07;2040.05;135.003;737.021;1118.03;379.009;	19484.5;5386.13;8572.22;5870.15;3291.07;2040.05;135.003;737.021;1118.03;379.009;	0.993752;0.951766;0.967414;0.936387;0.974574;0.938084;0.586479;0.803607;0.689918;0.530656;	19338	0.375355	0	0	0	0.99988	1	0.8475	0.869	0.852786	0.863787
Z:\HESI-source-performance\Slice-PASEF\HeLa-phospho\Raw-Data\Unenrich\20221109_HESI-DIA-PASEF-unenrich-HeLa-100ng_1_1_4985.d	20221109_HESI-DIA-PASEF-unenrich-HeLa-100ng_1_1_4985	P28072	P28072	PSB6_HUMAN	PSMB6	35003.9	34412.2	33292.4	35003.9	34412.2	33292.4	33292.4	LAAIAESGVER	LAAIAESGVER	LAAIAESGVER2	2	0.000106039	0.000828164	8.78194e-05	0.000343525	0.000297885	0.000292227	0.000298151	0	1	35003.9	34412.2	34201.2		42725.3	0.980991	9.46057	9.43715	9.48398	9.80064	9.60294	8.73642	Proteasome subunit beta type-6	0	0	0.97621	43728.1	4.36078	0.480288	1	1.27993	0.999231	1.31064	0.119798	19841.4;6409.14;8500.26;6662.19;3821.09;2088.04;1179.03;589.013;1264.03;366.009;	19841.4;6409.14;8500.26;6662.19;3821.09;2088.04;1179.03;589.013;1264.03;366.009;	0.988192;0.92774;0.978238;0.963061;0.917134;0.975203;0.941763;0.854411;0.758027;0.804313;	19362	1.27993	0	0	0	0.999172	1	0.847708	0.869	0.85376	0.86356
Z:\HESI-source-performance\Slice-PASEF\HeLa-phospho\Raw-Data\Unenrich\20221109_HESI-DIA-PASEF-unenrich-HeLa-100ng_1_1_4983.d	20221109_HESI-DIA-PASEF-unenrich-HeLa-100ng_1_1_4983	Q15149	Q15149	PLEC_HUMAN	PLEC	60056.1	59806.4	60771.4	60056.1	59806.4	60771.4	60771.4	LAAIGEATR	LAAIGEATR	LAAIGEATR2	2	0.00153852	0.0286627	0.00153852	0.000353482	0.00030581	0.000292227	0.000306185	0	1	30983.7	30158.4	30231.8		30653.3	0.988709	8.06817	8.04475	8.09157	-1.32404	8.19836	-2.26896	Plectin	0	0	0	31415.7	3.27687	0.453508	0.999094	0	0.974251	1.08558	0.170195	13726.3;12070.3;5187.12;6353.13;	13726.3;12070.3;5187.12;6353.13;	0.996852;0.998242;0.944981;0.974211;	16494	0	0	0	0	0.971337	1	0.796042	0.813	0.798699	0.811096
Z:\HESI-source-performance\Slice-PASEF\HeLa-phospho\Raw-Data\Unenrich\20221109_HESI-DIA-PASEF-unenrich-HeLa-100ng_1_1_4984.d	20221109_HESI-DIA-PASEF-unenrich-HeLa-100ng_1_1_4984	Q15149	Q15149	PLEC_HUMAN	PLEC	60331.3	58615.5	60155.5	60331.3	58615.5	60155.5	60155.5	LAAIGEATR	LAAIGEATR	LAAIGEATR2	2	0.0046551	0.0797634	0.00153852	0.000331785	0.000287439	0.000292227	0.00028777	0	1	25247.5	24312.9	24396.9		25925.6	0.991706	8.0794	8.056	8.10282	-1.32404	8.20588	-2.23523	Plectin	0	0	0.0410456	26829.6	2.96568	0.504564	0.95542	0	0.931386	0.915691	0.170613	11076.2;10041.2;4130.08;5876.14;	11076.2;10041.2;4130.08;5876.14;	0.995308;0.994469;0.975329;0.944334;	16518	0	0	0	0	0.920237	1	0.795	0.813	0.799179	0.809438
Z:\HESI-source-performance\Slice-PASEF\HeLa-phospho\Raw-Data\Unenrich\20221109_HESI-DIA-PASEF-unenrich-HeLa-100ng_1_1_4983.d	20221109_HESI-DIA-PASEF-unenrich-HeLa-100ng_1_1_4983	Q12996	Q12996	CSTF3_HUMAN	CSTF3	2041.09	2021	3202.6	2041.09	2021	3202.6	3202.6	LAAIIPDPVVAPSIVPVLK	LAAIIPDPVVAPSIVPVLK	LAAIIPDPVVAPSIVPVLK2	2	0.000120279	0.000279322	3.83358e-05	0.000353482	0.00030581	0.000292227	0.000306185	0	1	2041.09	2021	2025.92		2082.51	0.922987	21.5621	21.5387	21.5855	122.797	21.6762	119.198	Cleavage stimulation factor subunit 3	0	0	0.770997	2098.1	2.579	0.561689	1	0.833362	0.999743	0	-10000000	802.034;759.038;480.017;85.0042;71.0041;112.004;67.0042;132.008;0;93.0042;0;0;	802.034;759.038;480.017;85.0042;71.0041;112.004;67.0042;132.008;0;93.0042;0;0;	0.917154;0.941128;0.904048;0.528479;0.379553;0.0869807;0.656971;0.0869807;0;0.379553;0;0;	44156	0.833362	0	0	0	0.999721	1	1.1908	1.202	1.19184	1.19915
Z:\HESI-source-performance\Slice-PASEF\HeLa-phospho\Raw-Data\Unenrich\20221109_HESI-DIA-PASEF-unenrich-HeLa-100ng_1_1_4984.d	20221109_HESI-DIA-PASEF-unenrich-HeLa-100ng_1_1_4984	Q12996	Q12996	CSTF3_HUMAN	CSTF3	4782.1	4745.15	3539.38	4782.1	4745.15	3539.38	3539.38	LAAIIPDPVVAPSIVPVLK	LAAIIPDPVVAPSIVPVLK	LAAIIPDPVVAPSIVPVLK2	2	3.83358e-05	3.83358e-05	3.83358e-05	0.000331785	0.000287439	0.000292227	0.00028777	0	1	1840.1	1795.74	1801.94		2597.14	0.831591	21.5501	21.5267	21.5735	122.797	21.6839	119.005	Cleavage stimulation factor subunit 3	0	0	0.915918	2652.14	1.99223	0.325525	1	0.636235	0.999965	0	-10000000	316.017;724.043;800.042;285.013;155.008;219.008;0;18.0011;0;0;0;0;	316.017;724.043;800.042;285.013;155.008;219.008;0;18.0011;0;0;0;0;	0.769587;0.85797;0.83221;0.726048;0.489653;0.604417;0;0.594627;0;0;0;0;	44132	0.636235	0	0	0	0.999962	1	1.1976	1.202	1.19085	1.20686
Z:\HESI-source-performance\Slice-PASEF\HeLa-phospho\Raw-Data\Unenrich\20221109_HESI-DIA-PASEF-unenrich-HeLa-100ng_1_1_4985.d	20221109_HESI-DIA-PASEF-unenrich-HeLa-100ng_1_1_4985	Q12996	Q12996	CSTF3_HUMAN	CSTF3	2746.06	2698.47	2313.03	2746.06	2698.47	2313.03	2313.03	LAAIIPDPVVAPSIVPVLK	LAAIIPDPVVAPSIVPVLK	LAAIIPDPVVAPSIVPVLK2	2	9.55566e-05	9.4251e-05	3.83358e-05	0.000343525	0.000297885	0.000292227	0.000298151	0	1	929.042	916.24	910.622		849.847	0.869036	21.5562	21.5327	21.5796	122.797	21.685	118.971	Cleavage stimulation factor subunit 3	0	0	0.781869	867.038	1.84784	0.39762	1	0.631471	0.999912	0	-10000000	165.008;471.021;293.013;235.013;302.013;114.004;0;0;0;0;0;0;	165.008;471.021;293.013;235.013;302.013;114.004;0;0;0;0;0;0;	0.593585;0.934216;0.919377;0.648648;0.708519;0.723995;0;0;0;0;0;0;	44156	0.631471	0	0	0	0.999904	1	1.19477	1.202	1.19259	1.20246
Z:\HESI-source-performance\Slice-PASEF\HeLa-phospho\Raw-Data\Unenrich\20221109_HESI-DIA-PASEF-unenrich-HeLa-100ng_1_1_4984.d	20221109_HESI-DIA-PASEF-unenrich-HeLa-100ng_1_1_4984	Q12996	Q12996	CSTF3_HUMAN	CSTF3	4782.1	4745.15	3539.38	4782.1	4745.15	3539.38	3539.38	LAAIIPDPVVAPSIVPVLK	LAAIIPDPVVAPSIVPVLK	LAAIIPDPVVAPSIVPVLK3	3	0.000440055	0.00484807	0.00080263	0.000331785	0.000287439	0.000292227	0.00028777	0	1	1002.03	974.465	977.83		1314.51	0.650553	21.5553	21.5319	21.5787	122.797	21.6839	119.103	Cleavage stimulation factor subunit 3	0	0	0.476562	1347.04	1.4827	0.307039	0.985912	0	0.995542	1.04326	0.409632	350.011;93.0028;35.0014;272.008;380.011;206.008;99.0028;201.005;276.011;97.0028;	350.011;93.0028;35.0014;272.008;380.011;206.008;99.0028;201.005;276.011;97.0028;	0.882404;0.393191;0.162971;0.53689;0.518364;0.423899;0.670044;0.724692;0.162971;0.162971;	44140	0	0	0	0	0.995152	1	0.963068	0.97	0.949973	0.982585
Z:\HESI-source-performance\Slice-PASEF\HeLa-phospho\Raw-Data\Unenrich\20221109_HESI-DIA-PASEF-unenrich-HeLa-100ng_1_1_4983.d	20221109_HESI-DIA-PASEF-unenrich-HeLa-100ng_1_1_4983	Q13813	Q13813	SPTN1_HUMAN	SPTAN1	21176.7	21029.2	21363.4	21176.7	21029.2	21363.4	21363.4	LAALADQWQFLVQK	LAALADQWQFLVQK	LAALADQWQFLVQK2	2	1.64191e-05	1.64191e-05	1.52953e-05	0.000353482	0.00030581	0.000292227	0.000306185	0	1	3477.13	3499.8	3508.32		13615.7	0.931112	19.7977	19.7743	19.8211	91.6325	19.7098	92.9394	Spectrin alpha chain, non-erythrocytic 1	0	0	0.870442	13494.6	3.58914	0.777228	1	1.86816	0.999985	1.32401	0.586518	939.035;1012.04;781.038;1321.05;1285.04;1253.05;1041.04;937.035;270.014;424.017;1127.05;704.028;	939.035;1012.04;781.038;1321.05;1285.04;1253.05;1041.04;937.035;270.014;424.017;1127.05;704.028;	0.955365;0.849975;0.807418;0.943566;0.898856;0.946017;0.787872;0.972471;0.631135;0.858617;0.945257;0.736481;	40538	1.86816	0	0	0	0.999984	1	1.0717	1.088	1.07021	1.08872
Z:\HESI-source-performance\Slice-PASEF\HeLa-phospho\Raw-Data\Unenrich\20221109_HESI-DIA-PASEF-unenrich-HeLa-100ng_1_1_4984.d	20221109_HESI-DIA-PASEF-unenrich-HeLa-100ng_1_1_4984	Q13813	Q13813	SPTN1_HUMAN	SPTAN1	22265.4	21884.4	21593.5	22265.4	21884.4	21593.5	21593.5	LAALADQWQFLVQK	LAALADQWQFLVQK	LAALADQWQFLVQK2	2	1.52953e-05	1.52953e-05	1.52953e-05	0.000331785	0.000287439	0.000292227	0.00028777	0	1	2806.11	2778.83	2788.43		13292.1	0.91422	19.7861	19.7627	19.8095	91.6325	19.7057	92.83	Spectrin alpha chain, non-erythrocytic 1	0	0	0.97556	13376.4	2.50893	0.64137	1	2.21004	0.999986	0.52163	0.453719	987.041;615.024;877.035;771.029;951.038;868.035;814.03;597.025;475.021;630.024;1133.04;1009.05;	987.041;615.024;877.035;771.029;951.038;868.035;814.03;597.025;475.021;630.024;1133.04;1009.05;	0.989146;0.902906;0.806943;0.767673;0.944125;0.796256;0.900587;0.614992;0.617738;0.903708;0.83767;0.891942;	40514	2.21004	0	0	0	0.999985	1	1.06813	1.088	1.07053	1.08515
Z:\HESI-source-performance\Slice-PASEF\HeLa-phospho\Raw-Data\Unenrich\20221109_HESI-DIA-PASEF-unenrich-HeLa-100ng_1_1_4985.d	20221109_HESI-DIA-PASEF-unenrich-HeLa-100ng_1_1_4985	Q13813	Q13813	SPTN1_HUMAN	SPTAN1	22342.5	21928.5	21880.7	22342.5	21928.5	21880.7	21880.7	LAALADQWQFLVQK	LAALADQWQFLVQK	LAALADQWQFLVQK2	2	6.91629e-05	6.91629e-05	1.52953e-05	0.000343525	0.000297885	0.000292227	0.000298151	0	1	2898.11	2856.52	2839		11946.8	0.931464	19.8036	19.7802	19.827	91.6325	19.7106	92.9511	Spectrin alpha chain, non-erythrocytic 1	0	0	0.892467	12195.6	2.67205	0.783391	1	1.87703	0.999936	0.792912	0.415138	741.029;1075.04;645.026;1020.04;811.033;1346.05;1524.07;896.035;626.024;758.027;974.04;634.021;	741.029;1075.04;645.026;1020.04;811.033;1346.05;1524.07;896.035;626.024;758.027;974.04;634.021;	0.962596;0.803043;0.709516;0.914397;0.871902;0.950212;0.908984;0.917446;0.811299;0.6155;0.757618;0.847732;	40562	1.87703	0	0	0	0.999931	1	1.07284	1.088	1.07112	1.08904
Z:\HESI-source-performance\Slice-PASEF\HeLa-phospho\Raw-Data\Unenrich\20221109_HESI-DIA-PASEF-unenrich-HeLa-100ng_1_1_4983.d	20221109_HESI-DIA-PASEF-unenrich-HeLa-100ng_1_1_4983	Q8WUM0	Q8WUM0	NU133_HUMAN	NUP133	2791.06	2741.04	2761.67	2791.06	2741.04	2761.67	2761.67	LAALASDFSEDMLQEK	LAALASDFSEDMLQEK	LAALASDFSEDMLQEK2	2	0.00453288	0.0737489	0.00081669	0.000353482	0.00030581	0.000292227	0.000306185	0	1	538.023	519.407	520.671		3099.83	0.686126	17.6942	17.6707	17.7176	72.459	17.7416	72.0894	Nuclear pore complex protein Nup133	0	0	0.795086	3203.13	1.81498	0.118808	1	0.300183	0.936327	1.04326	0.388401	378.016;157.008;160.007;0;0;119.004;363.015;139.007;97.0038;0;87.0038;377.013;	378.016;157.008;160.007;0;0;119.004;363.015;139.007;97.0038;0;87.0038;377.013;	0.806719;0.260785;0.401225;0;0;0;0.200092;0.0855938;0.401225;0;0.433322;0.729222;	36227	0.300183	0	0	0	0.926251	1	1.10625	1.127	1.11241	1.12068
Z:\HESI-source-performance\Slice-PASEF\HeLa-phospho\Raw-Data\Unenrich\20221109_HESI-DIA-PASEF-unenrich-HeLa-100ng_1_1_4984.d	20221109_HESI-DIA-PASEF-unenrich-HeLa-100ng_1_1_4984	Q8WUM0	Q8WUM0	NU133_HUMAN	NUP133	2344.04	2326.58	2827.21	2344.04	2326.58	2827.21	2827.21	LAALASDFSEDMLQEK	LAALASDFSEDMLQEK	LAALASDFSEDMLQEK2	2	0.000634863	0.00929015	0.00081669	0.000331785	0.000287439	0.000292227	0.00028777	0	1	670.031	662.062	664.348		2540.37	0.518124	17.6939	17.6705	17.7173	72.459	17.7405	72.0595	Nuclear pore complex protein Nup133	0	0	0.892588	2562.1	1.39613	2.77127e-12	1	0.269083	0.991493	0	-10000000	340.017;147.005;69.0037;261.011;0;0;424.017;103.004;0;118.004;0;307.015;	340.017;147.005;69.0037;261.011;0;0;424.017;103.004;0;118.004;0;307.015;	0.4152;0.388334;0.816497;0.57332;0;0;0.379746;0.816497;0;0.408248;0;0.495847;	36227	0.269083	0	0	0	0.99071	1	1.10625	1.127	1.11222	1.12053
Z:\HESI-source-performance\Slice-PASEF\HeLa-phospho\Raw-Data\Unenrich\20221109_HESI-DIA-PASEF-unenrich-HeLa-100ng_1_1_4985.d	20221109_HESI-DIA-PASEF-unenrich-HeLa-100ng_1_1_4985	Q8WUM0	Q8WUM0	NU133_HUMAN	NUP133	3707.08	3682.37	2994.22	3707.08	3682.37	2994.22	2994.22	LAALASDFSEDMLQEK	LAALASDFSEDMLQEK	LAALASDFSEDMLQEK2	2	0.00620057	0.10458	0.00081669	0.000343525	0.000297885	0.000292227	0.000298151	0	1	659.03	653.68	649.672		2947.69	0.754118	17.7	17.6766	17.7234	72.459	17.7464	72.0893	Nuclear pore complex protein Nup133	0	0	0.776195	2990.15	1.65386	0.157054	0.965276	0.522907	0.911441	0	-10000000	83.0037;72.0038;197.011;379.015;0;117.004;242.008;0;62.0018;0;0;0;	83.0037;72.0038;197.011;379.015;0;117.004;242.008;0;62.0018;0;0;0;	0.225939;0.710305;0.647041;0.925447;0;0;0.270425;0;0.710305;0;0;0;	36251	0.522907	0	0	0	0	1	1.11477	1.127	1.11277	1.12801
Z:\HESI-source-performance\Slice-PASEF\HeLa-phospho\Raw-Data\Unenrich\20221109_HESI-DIA-PASEF-unenrich-HeLa-100ng_1_1_4983.d	20221109_HESI-DIA-PASEF-unenrich-HeLa-100ng_1_1_4983	O00541	O00541	PESC_HUMAN	PES1	4803.11	4684.13	4644.46	4803.11	4684.13	4644.46	4644.46	LAALEEQR	LAALEEQR	LAALEEQR2	2	0.00319456	0.0545827	0.00671216	0.000353482	0.00030581	0.000292227	0.000306185	0	1	3115.06	3076.34	3083.82		6822.04	0.905512	7.64665	7.62323	7.67005	-6.24778	7.5849	-5.68901	Pescadillo homolog	0	0	0.627966	6891.15	1.7021	0.2983	1	0.14989	0.952082	1.59743	0.232512	1798.04;786.015;531.009;294.006;163.004;221.004;162.004;0;0;0;220.005;110.002;	1798.04;786.015;531.009;294.006;163.004;221.004;162.004;0;0;0;220.005;110.002;	0.983692;0.769656;0.841886;0.757302;0.577371;0.478292;0.389496;0;0;0;0.452164;0.389496;	15630	0.14989	0	0	0	0.945417	1	0.792396	0.813	0.798699	0.807067
Z:\HESI-source-performance\Slice-PASEF\HeLa-phospho\Raw-Data\Unenrich\20221109_HESI-DIA-PASEF-unenrich-HeLa-100ng_1_1_4983.d	20221109_HESI-DIA-PASEF-unenrich-HeLa-100ng_1_1_4983	O60437	O60437	PEPL_HUMAN	PPL	4502.1	4435.43	4103.17	4502.1	4435.43	4103.17	4103.17	LAALEQEEAEAR	LAALEQEEAEAR	LAALEQEEAEAR2	2	0.0016666	0.0318539	0.000564926	0.000353482	0.00030581	0.000292227	0.000306185	0	1	1208.04	1188.95	1191.84		1590.45	0.750502	9.69565	9.67221	9.71906	10.6872	9.70395	10.7832	Periplakin	0	0	0.3925	1612.06	0.774458	0.233945	0.258341	0	0.971466	2.01443	0.398217	663.02;327.011;226.008;0;218.008;0;0;313.011;0;0;182.006;161.005;	663.02;327.011;226.008;0;218.008;0;0;313.011;0;0;182.006;161.005;	0.883557;0.438073;0.691189;0;0.814485;0;0;0.732613;0;0;0.120495;0.313964;	19831	0	0	0	0	0.968146	1	0.943409	0.966	0.9452	0.964008
Z:\HESI-source-performance\Slice-PASEF\HeLa-phospho\Raw-Data\Unenrich\20221109_HESI-DIA-PASEF-unenrich-HeLa-100ng_1_1_4984.d	20221109_HESI-DIA-PASEF-unenrich-HeLa-100ng_1_1_4984	O60437	O60437	PEPL_HUMAN	PPL	3998.08	4009.25	4117.19	3998.08	4009.25	4117.19	4117.19	LAALEQEEAEAR	LAALEQEEAEAR	LAALEQEEAEAR2	2	0.00041552	0.00413488	0.000564926	0.000331785	0.000287439	0.000292227	0.00028777	0	1	867.03	852.775	855.72		2592.79	0.685372	9.69517	9.67175	9.71858	10.6872	9.7112	10.691	Periplakin	0	0	0.618483	2627.06	1.7756	0.521976	0.940093	0	0.996196	0.770755	0.269747	389.013;189.005;355.011;76.0026;289.011;178.005;101.003;0;283.01;0;0;0;	389.013;189.005;355.011;76.0026;289.011;178.005;101.003;0;283.01;0;0;0;	0.512953;0.780624;0.785714;0;0.855158;0.78022;0.279735;0;0.780098;0;0;0;	19831	0	0	0	0	0.995865	1	0.9425	0.966	0.946238	0.962092
Z:\HESI-source-performance\Slice-PASEF\HeLa-phospho\Raw-Data\Unenrich\20221109_HESI-DIA-PASEF-unenrich-HeLa-100ng_1_1_4985.d	20221109_HESI-DIA-PASEF-unenrich-HeLa-100ng_1_1_4985	O60437	O60437	PEPL_HUMAN	PPL	3894.09	3825.39	4044.65	3894.09	3825.39	4044.65	4044.65	LAALEQEEAEAR	LAALEQEEAEAR	LAALEQEEAEAR2	2	0.00221786	0.0408895	0.000564926	0.000343525	0.000297885	0.000292227	0.000298151	0	1	1050.03	1036.93	1030.57		2363.44	0.861536	9.70123	9.67783	9.72466	10.6872	9.71185	10.768	Periplakin	0	0	0.497389	2408.06	1.32263	0.207758	0.992214	0	0.963401	1.28625	0.387716	215.006;696.021;33.0013;0;139.005;75.0026;0;125.003;167.005;0;122.003;0;	215.006;696.021;33.0013;0;139.005;75.0026;0;125.003;167.005;0;122.003;0;	0.71631;0.937024;0.0924823;0;0.708185;0.508425;0;0.410622;0.708185;0;0.25063;0;	19855	0	0	0	0	0.95911	1	0.941705	0.966	0.945956	0.961313
Z:\HESI-source-performance\Slice-PASEF\HeLa-phospho\Raw-Data\Unenrich\20221109_HESI-DIA-PASEF-unenrich-HeLa-100ng_1_1_4983.d	20221109_HESI-DIA-PASEF-unenrich-HeLa-100ng_1_1_4983	O00299	O00299	CLIC1_HUMAN	CLIC1	65878.4	65624.2	63314.5	65878.4	65624.2	63314.5	63314.5	LAALNPESNTAGLDIFAK	LAALNPESNTAGLDIFAK	LAALNPESNTAGLDIFAK2	2	2.26244e-06	2.26244e-06	2.26244e-06	0.000353482	0.00030581	0.000292227	0.000306185	0	1	8811.41	8603.37	8624.3		44745.2	0.962659	18.5734	18.55	18.5969	81.1148	18.7572	79.2826	Chloride intracellular channel protein 1	0	0	0.918156	45716	3.05852	0.473312	1	2.33083	0.999998	0	-10000000	5764.28;1170.05;1630.07;1877.09;1246.05;1241.05;1721.1;1867.08;946.043;887.039;1986.09;1800.09;	5764.28;1170.05;1630.07;1877.09;1246.05;1241.05;1721.1;1867.08;946.043;887.039;1986.09;1800.09;	0.969619;0.907789;0.739822;0.975486;0.846729;0.869999;0.686962;0.848123;0.837199;0.837875;0.971229;0.898013;	38030	2.33083	0	0	0	0.999998	1	1.14313	1.155	1.14254	1.15455
Z:\HESI-source-performance\Slice-PASEF\HeLa-phospho\Raw-Data\Unenrich\20221109_HESI-DIA-PASEF-unenrich-HeLa-100ng_1_1_4984.d	20221109_HESI-DIA-PASEF-unenrich-HeLa-100ng_1_1_4984	O00299	O00299	CLIC1_HUMAN	CLIC1	66581.3	66601.4	66789.6	66581.3	66601.4	66789.6	66789.6	LAALNPESNTAGLDIFAK	LAALNPESNTAGLDIFAK	LAALNPESNTAGLDIFAK2	2	3.42043e-06	3.42043e-06	2.26244e-06	0.000331785	0.000287439	0.000292227	0.00028777	0	1	8978.37	8656.1	8685.99		42791.6	0.9602	18.5852	18.5617	18.6086	81.1148	18.7611	79.4115	Chloride intracellular channel protein 1	0	0	0.976668	44232	3.53648	0.254217	1	2.88332	0.999997	0	-10000000	6965.28;1205.05;1672.08;808.035;605.031;1073.05;1465.06;907.039;888.039;781.027;989.048;1361.06;	6965.28;1205.05;1672.08;808.035;605.031;1073.05;1465.06;907.039;888.039;781.027;989.048;1361.06;	0.983029;0.909281;0.924666;0.839353;0.785677;0.835706;0.863953;0.864236;0.962581;0.935336;0.639635;0.805898;	38054	2.88332	0	0	0	0.999997	1	1.14281	1.155	1.14176	1.15457
Z:\HESI-source-performance\Slice-PASEF\HeLa-phospho\Raw-Data\Unenrich\20221109_HESI-DIA-PASEF-unenrich-HeLa-100ng_1_1_4985.d	20221109_HESI-DIA-PASEF-unenrich-HeLa-100ng_1_1_4985	O00299	O00299	CLIC1_HUMAN	CLIC1	61573.4	59399.6	61409.6	61573.4	59399.6	61409.6	61409.6	LAALNPESNTAGLDIFAK	LAALNPESNTAGLDIFAK	LAALNPESNTAGLDIFAK2	2	1.02648e-05	1.02648e-05	2.26244e-06	0.000343525	0.000297885	0.000292227	0.000298151	0	1	7329.28	7267.92	7223.35		34325.1	0.912648	18.556	18.5326	18.5794	81.1148	18.7704	79.0608	Chloride intracellular channel protein 1	0	0	0.876405	34828.5	3.46146	0.499986	1	2.39095	0.99999	0	-10000000	5019.18;1033.04;880.035;1277.06;1319.05;735.031;661.027;1694.07;810.035;182.008;630.036;443.023;	5019.18;1033.04;880.035;1277.06;1319.05;735.031;661.027;1694.07;810.035;182.008;630.036;443.023;	0.884738;0.976973;0.858794;0.970309;0.940492;0.821716;0.598742;0.749908;0.847781;0.77424;0.720321;0.675466;	38006	2.39095	0	0	0	0.99999	1	1.14073	1.155	1.14299	1.15176
Z:\HESI-source-performance\Slice-PASEF\HeLa-phospho\Raw-Data\Unenrich\20221109_HESI-DIA-PASEF-unenrich-HeLa-100ng_1_1_4983.d	20221109_HESI-DIA-PASEF-unenrich-HeLa-100ng_1_1_4983	O75947	O75947	ATP5H_HUMAN	ATP5PD	19590.4	19259.1	18126.8	19590.4	19259.1	18126.8	18126.8	LAALPENPPAIDWAYYK	LAALPENPPAIDWAYYK	LAALPENPPAIDWAYYK2	2	8.40335e-07	8.40335e-07	8.40335e-07	0.000353482	0.00030581	0.000292227	0.000306185	0	1	6639.3	6498.92	6514.73		13775.2	0.864437	18.9859	18.9625	19.0093	83.3017	18.9973	83.3226	ATP synthase subunit d, mitochondrial	0	0	0.849458	14038.7	2.12313	0.428909	1	2.35002	0.999999	0	-10000000	3285.16;1149.05;2297.09;1057.05;0;651.029;0;466.017;165.008;182.008;267.016;425.021;	3285.16;1149.05;2297.09;1057.05;0;651.029;0;466.017;165.008;182.008;267.016;425.021;	0.837665;0.739521;0.903866;0.861958;0;0.78554;0;0.620106;0.396285;0.735793;0.654858;0.787432;	38876	2.35002	0	0	0	0.999999	1	1.1725	1.173	1.16166	1.18184
Z:\HESI-source-performance\Slice-PASEF\HeLa-phospho\Raw-Data\Unenrich\20221109_HESI-DIA-PASEF-unenrich-HeLa-100ng_1_1_4984.d	20221109_HESI-DIA-PASEF-unenrich-HeLa-100ng_1_1_4984	O75947	O75947	ATP5H_HUMAN	ATP5PD	15392.3	15061.5	15695.1	15392.3	15061.5	15695.1	15695.1	LAALPENPPAIDWAYYK	LAALPENPPAIDWAYYK	LAALPENPPAIDWAYYK2	2	5.16291e-06	5.16291e-06	8.40335e-07	0.000331785	0.000287439	0.000292227	0.00028777	0	1	3942.17	3864.79	3878.14		11748.5	0.85422	19.0093	18.9859	19.0327	83.3017	18.9961	83.4828	ATP synthase subunit d, mitochondrial	0	0	0.61441	11942.5	2.30057	0.409189	1	3.07986	0.999995	0	-10000000	2082.09;841.037;1236.06;624.029;331.017;240.008;327.017;275.012;142.008;0;43.002;85.0041;	2082.09;841.037;1236.06;624.029;331.017;240.008;327.017;275.012;142.008;0;43.002;85.0041;	0.866308;0.855635;0.816761;0.888086;0.785671;0.578811;0.556974;0.745844;0.578811;0;0.545011;0.545011;	38924	3.07986	0	0	0	0.999995	1	1.17375	1.173	1.16062	1.18384
Z:\HESI-source-performance\Slice-PASEF\HeLa-phospho\Raw-Data\Unenrich\20221109_HESI-DIA-PASEF-unenrich-HeLa-100ng_1_1_4985.d	20221109_HESI-DIA-PASEF-unenrich-HeLa-100ng_1_1_4985	O75947	O75947	ATP5H_HUMAN	ATP5PD	18551.4	17768.1	18119.4	18551.4	17768.1	18119.4	18119.4	LAALPENPPAIDWAYYK	LAALPENPPAIDWAYYK	LAALPENPPAIDWAYYK2	2	7.3778e-06	7.3778e-06	8.40335e-07	0.000343525	0.000297885	0.000292227	0.000298151	0	1	5471.24	5443.45	5410.07		17409.1	0.960759	18.9918	18.9684	19.0152	83.3017	19.0006	83.2872	ATP synthase subunit d, mitochondrial	0	0	0.841186	17605.9	2.59937	0.420514	1	2.47176	0.999993	0	-10000000	3126.13;1855.1;1757.08;588.025;429.021;270.012;155.008;945.049;608.025;0;222.008;43.0021;	3126.13;1855.1;1757.08;588.025;429.021;270.012;155.008;945.049;608.025;0;222.008;43.0021;	0.993105;0.936223;0.953197;0.8114;0.653243;0.526684;0.531814;0.834198;0.882619;0;0.655754;0.432809;	38900	2.47176	0	0	0	0.999993	1	1.17562	1.173	1.16225	1.18415
Z:\HESI-source-performance\Slice-PASEF\HeLa-phospho\Raw-Data\Unenrich\20221109_HESI-DIA-PASEF-unenrich-HeLa-100ng_1_1_4983.d	20221109_HESI-DIA-PASEF-unenrich-HeLa-100ng_1_1_4983	P33992	P33992	MCM5_HUMAN	MCM5	12029.2	11940.5	13023.5	12029.2	11940.5	13023.5	13023.5	LAALPNVYEVISK	LAALPNVYEVISK	LAALPNVYEVISK2	2	1.68067e-06	1.68067e-06	1.22619e-06	0.000353482	0.00030581	0.000292227	0.000306185	0	1	10074.3	10048.1	10072.5		12867.2	0.907793	18.7843	18.7609	18.8077	81.5657	18.8073	81.3392	DNA replication licensing factor MCM5	0	0	0.906558	12869.5	2.65943	0.28032	0.972012	1.06773	0.999998	1.1094	0.306342	5032.17;4084.12;1542.05;1139.04;477.015;958.03;319.009;256.009;312.01;0;85.003;297.012;	5032.17;4084.12;1542.05;1139.04;477.015;958.03;319.009;256.009;312.01;0;85.003;297.012;	0.929093;0.883088;0.909627;0.901981;0.813374;0.901232;0.734275;0.665507;0.876394;0;0.498407;0.479974;	38461	1.06773	0	0	0	0.999998	1	0.99125	1.008	0.986689	1.01162
Z:\HESI-source-performance\Slice-PASEF\HeLa-phospho\Raw-Data\Unenrich\20221109_HESI-DIA-PASEF-unenrich-HeLa-100ng_1_1_4984.d	20221109_HESI-DIA-PASEF-unenrich-HeLa-100ng_1_1_4984	P33992	P33992	MCM5_HUMAN	MCM5	13498.3	13390	12550.6	13498.3	13390	12550.6	12550.6	LAALPNVYEVISK	LAALPNVYEVISK	LAALPNVYEVISK2	2	1.22619e-06	1.22619e-06	1.22619e-06	0.000331785	0.000287439	0.000292227	0.00028777	0	1	12747.4	12480	12523.1		16498.1	0.981995	18.7725	18.749	18.7959	81.5657	18.8103	81.1787	DNA replication licensing factor MCM5	0	0	0.954474	16793.6	3.79278	0.275991	1	1.30877	0.999999	1.07619	0.200747	7888.25;3926.13;1416.04;1802.06;863.036;933.03;348.012;554.018;220.009;409.012;553.021;115.003;	7888.25;3926.13;1416.04;1802.06;863.036;933.03;348.012;554.018;220.009;409.012;553.021;115.003;	0.98218;0.985287;0.9027;0.860742;0.682857;0.966571;0.802817;0.783446;0.538803;0.74066;0.705196;0.503554;	38437	1.30877	0	0	0	0.999999	1	0.987083	1.008	0.987143	1.00716
Z:\HESI-source-performance\Slice-PASEF\HeLa-phospho\Raw-Data\Unenrich\20221109_HESI-DIA-PASEF-unenrich-HeLa-100ng_1_1_4985.d	20221109_HESI-DIA-PASEF-unenrich-HeLa-100ng_1_1_4985	P33992	P33992	MCM5_HUMAN	MCM5	13044.3	13110.9	12833.2	13044.3	13110.9	12833.2	12833.2	LAALPNVYEVISK	LAALPNVYEVISK	LAALPNVYEVISK2	2	9.87986e-06	9.87986e-06	1.22619e-06	0.000343525	0.000297885	0.000292227	0.000298151	0	1	11318.4	10986.5	10919.1		17524.7	0.97635	18.755	18.7316	18.7784	81.5657	18.8188	80.9328	DNA replication licensing factor MCM5	0	0	0.972963	18165.6	2.45362	0.320662	1	1.063	0.999991	0.655958	0.245298	8594.29;1935.07;1720.06;2056.07;503.015;789.03;280.009;678.027;156.006;64.003;182.006;202.006;	8594.29;1935.07;1720.06;2056.07;503.015;789.03;280.009;678.027;156.006;64.003;182.006;202.006;	0.987705;0.964076;0.799349;0.853907;0.756696;0.882781;0.708341;0.810419;0.665606;0.415226;0.820455;0.627431;	38413	1.063	0	0	0	0.99999	1	0.987292	1.008	0.987146	1.00725
Z:\HESI-source-performance\Slice-PASEF\HeLa-phospho\Raw-Data\Unenrich\20221109_HESI-DIA-PASEF-unenrich-HeLa-100ng_1_1_4983.d	20221109_HESI-DIA-PASEF-unenrich-HeLa-100ng_1_1_4983	O00541	O00541	PESC_HUMAN	PES1	4803.11	4684.13	4644.46	4803.11	4684.13	4644.46	4644.46	LAALSASLAR	LAALSASLAR	LAALSASLAR2	2	0.000417091	0.00818509	0.000137621	0.000353482	0.00030581	0.000292227	0.000306185	0	1	4803.11	4684.13	4695.53		3771.68	0.775848	12.109	12.0856	12.1324	31.7675	12.4431	29.2544	Pescadillo homolog	0	0	0.655494	3858.1	1.50853	0.446979	0.991968	0	0.992509	1.09485	0.130802	3374.08;0;1075.02;803.018;354.007;169.004;800.019;362.008;128.004;0;395.01;0;	3374.08;0;1075.02;803.018;354.007;169.004;800.019;362.008;128.004;0;395.01;0;	0.698023;0;0.984659;0.756252;0.883498;0.228778;0.597576;0.267859;0.70462;0;0.646755;0;	24777	0	0	0	0	0.991815	1	0.825114	0.835	0.819117	0.841162
Z:\HESI-source-performance\Slice-PASEF\HeLa-phospho\Raw-Data\Unenrich\20221109_HESI-DIA-PASEF-unenrich-HeLa-100ng_1_1_4984.d	20221109_HESI-DIA-PASEF-unenrich-HeLa-100ng_1_1_4984	O00541	O00541	PESC_HUMAN	PES1	5003.12	4836.96	4624.47	5003.12	4836.96	4624.47	4624.47	LAALSASLAR	LAALSASLAR	LAALSASLAR2	2	0.000128551	0.000646392	0.000137621	0.000331785	0.000287439	0.000292227	0.00028777	0	1	5003.12	4836.96	4853.66		3141.33	0.877729	12.1439	12.1205	12.1673	31.7675	12.4526	29.4663	Pescadillo homolog	0	0	0.87752	3238.06	1.62387	0.507268	0.992615	0	0.999403	0.86318	0.154171	2675.07;172.004;1492.03;768.016;836.018;215.004;1004.03;268.006;0;158.004;235.006;157.004;	2675.07;172.004;1492.03;768.016;836.018;215.004;1004.03;268.006;0;158.004;235.006;157.004;	0.836747;0.622286;0.973338;0.599407;0.838234;0.504639;0.842122;0.719044;0;0.477331;0.611353;0.465316;	24849	0	0	0	0	0.999354	1	0.823438	0.835	0.820011	0.838905
Z:\HESI-source-performance\Slice-PASEF\HeLa-phospho\Raw-Data\Unenrich\20221109_HESI-DIA-PASEF-unenrich-HeLa-100ng_1_1_4985.d	20221109_HESI-DIA-PASEF-unenrich-HeLa-100ng_1_1_4985	O00541	O00541	PESC_HUMAN	PES1	3839.1	3806.11	4022.21	3839.1	3806.11	4022.21	4022.21	LAALSASLAR	LAALSASLAR	LAALSASLAR2	2	0.00332272	0.0539952	0.000137621	0.000343525	0.000297885	0.000292227	0.000298151	0	1	3711.1	3620.97	3598.77		5690.53	0.926358	12.1265	12.103	12.1499	31.7675	12.448	29.2955	Pescadillo homolog	0	0	0.833958	5868.15	1.90531	0.262672	0.375752	0	0.95223	1.52091	0.191561	2322.06;75.002;804.018;1514.03;585.014;290.006;827.018;228.004;0;103.002;170.004;232.004;	2322.06;75.002;804.018;1514.03;585.014;290.006;827.018;228.004;0;103.002;170.004;232.004;	0.980156;0.319219;0.795503;0.909335;0.892664;0.732413;0.914791;0.344183;0;0.319219;0.720831;0.465846;	24825	0	0	0	0	0.946005	1	0.82625	0.835	0.819808	0.841304
Z:\HESI-source-performance\Slice-PASEF\HeLa-phospho\Raw-Data\Unenrich\20221109_HESI-DIA-PASEF-unenrich-HeLa-100ng_1_1_4983.d	20221109_HESI-DIA-PASEF-unenrich-HeLa-100ng_1_1_4983	Q9Y4R8	Q9Y4R8	TELO2_HUMAN	TELO2	1769.06	1769.15	1702.58	1769.06	1769.15	1702.58	1702.58	LAALTQGSYLHQR	LAALTQGSYLHQR	LAALTQGSYLHQR3	3	0.000164357	0.00303484	0.000267392	0.000353482	0.00030581	0.000292227	0.000306185	0	1	1038.02	1007.33	1009.78		1044.8	0.780504	10.4814	10.4579	10.5048	15.326	10.2752	16.8926	Telomere length regulation protein TEL2 homolog	0	0	0.843069	1074.02	1.51755	0.126916	1	0	0.997209	1.23456	0.222412	503.01;67.0017;269.005;288.005;176.003;266.005;0;275.004;85.0018;139.003;114.002;25.0004;	503.01;67.0017;269.005;288.005;176.003;266.005;0;275.004;85.0018;139.003;114.002;25.0004;	0.793382;0.593311;0.746826;0.436703;0.296656;0.79021;0;0.589231;0;0.252549;0;0;	21441	0	0	0	0	0.996965	1	0.77125	0.787	0.773435	0.785399
Z:\HESI-source-performance\Slice-PASEF\HeLa-phospho\Raw-Data\Unenrich\20221109_HESI-DIA-PASEF-unenrich-HeLa-100ng_1_1_4983.d	20221109_HESI-DIA-PASEF-unenrich-HeLa-100ng_1_1_4983	O60701	O60701	UGDH_HUMAN	UGDH	11602.3	11260.6	12010.2	11602.3	11260.6	12010.2	12010.2	LAANAFLAQR	LAANAFLAQR	LAANAFLAQR2	2	7.79628e-05	7.79628e-05	1.05195e-05	0.000353482	0.00030581	0.000292227	0.000306185	0	1	5147.12	4974.29	4986.39		9692.8	0.918482	12.9079	12.8845	12.9313	34.9294	12.8308	35.5141	UDP-glucose 6-dehydrogenase	0	0	0.954179	10005.2	2.43099	0.52757	1	0.565341	0.999928	0.391225	0.0852242	1494.04;2648.06;1005.03;695.019;988.025;833.021;585.013;538.01;128.004;103.002;51.001;92.0021;	1494.04;2648.06;1005.03;695.019;988.025;833.021;585.013;538.01;128.004;103.002;51.001;92.0021;	0.948852;0.923974;0.858863;0.72642;0.832222;0.93396;0.861368;0.908835;0.603691;0.603691;0.478767;0.296504;	26415	0.565341	0	0	0	0.999922	1	0.843864	0.855	0.838357	0.86065
Z:\HESI-source-performance\Slice-PASEF\HeLa-phospho\Raw-Data\Unenrich\20221109_HESI-DIA-PASEF-unenrich-HeLa-100ng_1_1_4984.d	20221109_HESI-DIA-PASEF-unenrich-HeLa-100ng_1_1_4984	O60701	O60701	UGDH_HUMAN	UGDH	13818.3	13153.4	10993.4	13818.3	13153.4	10993.4	10993.4	LAANAFLAQR	LAANAFLAQR	LAANAFLAQR2	2	1.05195e-05	1.05195e-05	1.05195e-05	0.000331785	0.000287439	0.000292227	0.00028777	0	1	3938.11	3798.54	3811.65		5769.74	0.940358	12.8842	12.8608	12.9076	34.9294	12.8356	35.292	UDP-glucose 6-dehydrogenase	0	0	0.824035	5961.15	2.22044	0.46616	0.999315	0	0.99999	1.5423	0.179987	1619.04;1360.04;959.023;794.018;1771.05;435.01;926.021;423.009;74.0021;82.0021;589.017;283.006;	1619.04;1360.04;959.023;794.018;1771.05;435.01;926.021;423.009;74.0021;82.0021;589.017;283.006;	0.9745;0.960427;0.85426;0.812921;0.778687;0.765364;0.954404;0.682915;0.275741;0.0677875;0.685769;0.852071;	26367	0	0	0	0	0.99999	1	0.836364	0.855	0.838989	0.852003
Z:\HESI-source-performance\Slice-PASEF\HeLa-phospho\Raw-Data\Unenrich\20221109_HESI-DIA-PASEF-unenrich-HeLa-100ng_1_1_4985.d	20221109_HESI-DIA-PASEF-unenrich-HeLa-100ng_1_1_4985	O60701	O60701	UGDH_HUMAN	UGDH	10455.2	10299.5	11555.1	10455.2	10299.5	11555.1	11555.1	LAANAFLAQR	LAANAFLAQR	LAANAFLAQR2	2	4.27285e-05	4.27285e-05	1.05195e-05	0.000343525	0.000297885	0.000292227	0.000298151	0	1	5813.13	5887.53	5851.43		8773.64	0.890335	12.9019	12.8785	12.9253	34.9294	12.834	35.483	UDP-glucose 6-dehydrogenase	0	0	0.876967	8716.22	2.71247	0.561871	1	0	0.99996	1.43562	0.172901	1393.03;2425.05;1995.05;845.018;1720.04;524.013;462.011;62.001;0;37.001;534.01;340.006;	1393.03;2425.05;1995.05;845.018;1720.04;524.013;462.011;62.001;0;37.001;534.01;340.006;	0.861259;0.89751;0.901916;0.908865;0.985841;0.830653;0.710734;0.227606;0;0.556661;0.748273;0.512132;	26415	0	0	0	0	0.999957	1	0.842812	0.855	0.839379	0.858521
Z:\HESI-source-performance\Slice-PASEF\HeLa-phospho\Raw-Data\Unenrich\20221109_HESI-DIA-PASEF-unenrich-HeLa-100ng_1_1_4983.d	20221109_HESI-DIA-PASEF-unenrich-HeLa-100ng_1_1_4983	Q9H1K4;Q9H936	Q9H1K4;Q9H936	GHC1_HUMAN;GHC2_HUMAN	SLC25A18;SLC25A22	2520.05	2417.51	2640.92	2520.05	2417.51	2640.92		LAANDFFR	LAANDFFR	LAANDFFR2	2	0.00545242	0.0872619	8.78194e-05	0.000937207	0.00030581	0.000292227	0.000306185	0	0	2520.05	2417.51	2423.39		1853.13	0.81985	14.3106	14.2872	14.334	45.5968	14.2364	46.1144	Mitochondrial glutamate carrier 2	0	0	0.785187	1927.04	1.20259	0.248545	0.906776	0.205161	0.925529	1.26009	0.134732	527.011;1146.02;847.019;142.004;111.002;257.006;142.004;153.004;0;119.002;0;128.004;	527.011;1146.02;847.019;142.004;111.002;257.006;142.004;153.004;0;119.002;0;128.004;	0.877933;0.82239;0.780273;0.452878;0.540531;0.70468;0.540531;0.324181;0;0.452878;0;0.452878;	29289	0.205161	0	0	0	0.912738	1	0.82375	0.833	0.817779	0.839718
Z:\HESI-source-performance\Slice-PASEF\HeLa-phospho\Raw-Data\Unenrich\20221109_HESI-DIA-PASEF-unenrich-HeLa-100ng_1_1_4984.d	20221109_HESI-DIA-PASEF-unenrich-HeLa-100ng_1_1_4984	Q9H1K4;Q9H936	Q9H1K4;Q9H936	GHC1_HUMAN;GHC2_HUMAN	SLC25A18;SLC25A22	2826.06	2806.7	2264.91	2826.06	2806.7	2264.91		LAANDFFR	LAANDFFR	LAANDFFR2	2	8.78194e-05	0.000195709	8.78194e-05	0.000331785	0.000287439	0.000292227	0.00028777	0	0	2826.06	2806.7	2816.4		2840.3	0.798223	14.3571	14.3337	14.3805	45.5968	14.2393	46.4159	Mitochondrial glutamate carrier 2	0	0	0.955907	2850.05	2.06689	0.117253	0.765773	0.87346	0.999819	1.13119	0.182498	1084.02;1028.02;714.018;379.009;499.012;301.007;43.001;0;189.004;431.01;0;0;	1084.02;1028.02;714.018;379.009;499.012;301.007;43.001;0;189.004;431.01;0;0;	0.619403;0.889748;0.937934;0.736357;0.620899;0.8004;0.408814;0;0.577407;0.920447;0;0;	29385	0.87346	0	0	0	0.999804	1	0.824091	0.833	0.818405	0.839555
Z:\HESI-source-performance\Slice-PASEF\HeLa-phospho\Raw-Data\Unenrich\20221109_HESI-DIA-PASEF-unenrich-HeLa-100ng_1_1_4985.d	20221109_HESI-DIA-PASEF-unenrich-HeLa-100ng_1_1_4985	Q9H1K4;Q9H936	Q9H1K4;Q9H936	GHC1_HUMAN;GHC2_HUMAN	SLC25A18;SLC25A22	2305.06	2237.55	2532.2	2305.06	2237.55	2532.2		LAANDFFR	LAANDFFR	LAANDFFR2	2	0.00178226	0.0314698	8.78194e-05	0.000343525	0.000297885	0.000292227	0.000298151	0	0	2305.06	2237.55	2223.83		2640.6	0.739977	14.328	14.3046	14.3514	45.5968	14.2437	46.187	Mitochondrial glutamate carrier 2	0	0	0.630401	2737.05	1.5938	0.180903	0.936242	0.139864	0.971593	0.408555	0.165145	910.022;754.018;641.016;236.006;250.004;0;0;323.008;0;168.004;0;255.006;	910.022;754.018;641.016;236.006;250.004;0;0;323.008;0;168.004;0;255.006;	0.748227;0.915065;0.522314;0.571704;0.594881;0;0;0.515016;0;0.411767;0;0.428195;	29337	0.139864	0	0	0	0.96853	1	0.82125	0.833	0.8189	0.83597
Z:\HESI-source-performance\Slice-PASEF\HeLa-phospho\Raw-Data\Unenrich\20221109_HESI-DIA-PASEF-unenrich-HeLa-100ng_1_1_4983.d	20221109_HESI-DIA-PASEF-unenrich-HeLa-100ng_1_1_4983	Q9Y221	Q9Y221	NIP7_HUMAN	NIP7	4731.12	4566.84	4507.39	4731.12	4566.84	4507.39	4507.39	LAANISGDK	LAANISGDK	LAANISGDK2	2	0.00524242	0.0852067	0.000745295	0.000353482	0.00030581	0.000292227	0.000306185	0	1	2745.05	2597.82	2604.14		4369.65	0.859999	6.31059	6.28717	6.33402	-16.0745	6.41942	-16.8373	60S ribosome subunit biogenesis protein NIP7 homolog	0	0	0.739462	4606.09	1.65719	0.708755	0.833203	0	0.927155	2.17845	0.225917	483.01;861.017;1575.03;1401.02;484.008;0;147.003;0;0;0;0;300.007;	483.01;861.017;1575.03;1401.02;484.008;0;147.003;0;0;0;0;300.007;	0.954628;0.820439;0.909458;0.851687;0.605942;0;0.237875;0;0;0;0;0.64485;	12891	0	0	0	0	0.914793	1	0.779375	0.794	0.780378	0.793409
Z:\HESI-source-performance\Slice-PASEF\HeLa-phospho\Raw-Data\Unenrich\20221109_HESI-DIA-PASEF-unenrich-HeLa-100ng_1_1_4984.d	20221109_HESI-DIA-PASEF-unenrich-HeLa-100ng_1_1_4984	Q9Y221	Q9Y221	NIP7_HUMAN	NIP7	5196.14	5197.94	5001.2	5196.14	5197.94	5001.2	5001.2	LAANISGDK	LAANISGDK	LAANISGDK2	2	0.000599134	0.00817566	0.000745295	0.000331785	0.000287439	0.000292227	0.00028777	0	1	3278.06	3253.88	3265.12		3478.3	0.799253	6.29829	6.2749	6.3217	-16.0745	6.42859	-17.0607	60S ribosome subunit biogenesis protein NIP7 homolog	0	0	0.665433	3492.08	2.17528	0.518607	0.787324	0	0.992506	1.62071	0.109566	510.01;1474.03;885.017;1294.02;254.005;142.003;71.0011;0;0;0;0;275.004;	510.01;1474.03;885.017;1294.02;254.005;142.003;71.0011;0;0;0;0;275.004;	0.978447;0.69664;0.81794;0.845515;0.458169;0.636287;0.564988;0;0;0;0;0.772087;	12867	0	0	0	0	0.991824	1	0.783437	0.794	0.78094	0.797432
Z:\HESI-source-performance\Slice-PASEF\HeLa-phospho\Raw-Data\Unenrich\20221109_HESI-DIA-PASEF-unenrich-HeLa-100ng_1_1_4985.d	20221109_HESI-DIA-PASEF-unenrich-HeLa-100ng_1_1_4985	Q9Y221	Q9Y221	NIP7_HUMAN	NIP7	4645.12	4496.85	4741.02	4645.12	4496.85	4741.02	4741.02	LAANISGDK	LAANISGDK	LAANISGDK2	2	0.000593346	0.0155011	0.000745295	0.000343525	0.000297885	0.000292227	0.000298151	0	1	2090.04	2088.2	2075.4		3435.82	0.874456	6.31576	6.29235	6.33919	-16.0745	6.42565	-16.829	60S ribosome subunit biogenesis protein NIP7 homolog	0	0	0.51394	3460.05	1.44892	0.485403	0.827866	0	0.985803	2.05465	0.0896581	408.009;872.013;1614.03;810.015;366.007;108.002;64.0017;138.003;0;0;0;236.003;	408.009;872.013;1614.03;810.015;366.007;108.002;64.0017;138.003;0;0;0;236.003;	0.785492;0.966932;0.723365;0.819713;0.519555;0.173382;0.173382;0.609344;0;0;0;0.821418;	12915	0	0	0	0	0.984499	1	0.776146	0.794	0.780901	0.789824
Z:\HESI-source-performance\Slice-PASEF\HeLa-phospho\Raw-Data\Unenrich\20221109_HESI-DIA-PASEF-unenrich-HeLa-100ng_1_1_4985.d	20221109_HESI-DIA-PASEF-unenrich-HeLa-100ng_1_1_4985	Q9NVM9	Q9NVM9	INT13_HUMAN	INTS13	1812.04	1784.11	1868.67	1812.04	1784.11	1868.67	1868.67	LAANSDHLMQIQK	LAANSDHLMQIQK	LAANSDHLMQIQK3	3	0.00675846	0.109008	0.0143334	0.000343525	0.000297885	0.000292227	0.000298151	0	1	449.008	440.564	437.863		1101.98	0.674109	9.57376	9.55035	9.59718	9.47155	9.56201	9.7022	Integrator complex subunit 13	0	0	0.547378	1130.02	1.74522	0.219714	1	0.31305	0.908037	0.979183	0.316178	159.003;118.002;201.003;231.005;129.004;172.003;0;0;0;0;119.002;12.0002;	159.003;118.002;201.003;231.005;129.004;172.003;0;0;0;0;119.002;12.0002;	0.563851;0.816497;0.408248;0.532324;0.408248;0.67835;0;0;0;0;0.408248;0.408248;	19593	0.31305	0	0	0	0	1	0.79375	0.791	0.777888	0.807206
Z:\HESI-source-performance\Slice-PASEF\HeLa-phospho\Raw-Data\Unenrich\20221109_HESI-DIA-PASEF-unenrich-HeLa-100ng_1_1_4983.d	20221109_HESI-DIA-PASEF-unenrich-HeLa-100ng_1_1_4983	O60831	O60831	PRAF2_HUMAN	PRAF2	2843.07	2828.26	3263.86	2843.07	2828.26	3263.86	3263.86	LAAPDPC(UniMod:4)DPQR	LAAPDPCDPQR	LAAPDPC(UniMod:4)DPQR2	2	0.00697051	0.104658	0.000961299	0.000674309	0.000583431	0.000529521	0.000584112	0	1	1662.05	1617.66	1621.6		1969.91	0.873556	8.40504	8.38162	8.42846	2.30023	8.66474	0.275987	PRA1 family protein 2	0	0	0	2019.05	1.11685	0.491981	0.979134	0	0.911989	0	-10000000	706.016;493.015;463.014;42.0012;0;189.005;0;0;117.002;0;0;0;	706.016;493.015;463.014;42.0012;0;189.005;0;0;117.002;0;0;0;	0.903467;0.89595;0.804102;0.151006;0;0.887241;0;0;0.151006;0;0;0;	17185	0	0	0	0	0	1	0.883636	0.896	0.878132	0.90152
Z:\HESI-source-performance\Slice-PASEF\HeLa-phospho\Raw-Data\Unenrich\20221109_HESI-DIA-PASEF-unenrich-HeLa-100ng_1_1_4984.d	20221109_HESI-DIA-PASEF-unenrich-HeLa-100ng_1_1_4984	O60831	O60831	PRAF2_HUMAN	PRAF2	3130.09	3067.86	3162.26	3130.09	3067.86	3162.26	3162.26	LAAPDPC(UniMod:4)DPQR	LAAPDPCDPQR	LAAPDPC(UniMod:4)DPQR2	2	0.000805358	0.0134917	0.000961299	0.000331785	0.000287439	0.000529521	0.00028777	0	1	1434.04	1399.9	1404.73		2637.06	0.781965	8.38116	8.35777	8.40458	2.30023	8.66181	0.0411297	PRA1 family protein 2	0	0	0.36036	2692.08	0.570001	0.259674	0.71101	0.336658	0.987693	0	-10000000	280.009;767.018;387.009;686.019;0;276.009;140.005;0;0;0;0;92.0024;	280.009;767.018;387.009;686.019;0;276.009;140.005;0;0;0;0;92.0024;	0.898547;0.862841;0.537324;0.656842;0;0.716224;0.841223;0;0;0;0;0.550422;	17137	0.336658	0	0	0	0.986508	1	0.888182	0.896	0.878009	0.905881
Z:\HESI-source-performance\Slice-PASEF\HeLa-phospho\Raw-Data\Unenrich\20221109_HESI-DIA-PASEF-unenrich-HeLa-100ng_1_1_4985.d	20221109_HESI-DIA-PASEF-unenrich-HeLa-100ng_1_1_4985	O60831	O60831	PRAF2_HUMAN	PRAF2	3024.07	2918.67	2444.99	3024.07	2918.67	2444.99	2444.99	LAAPDPC(UniMod:4)DPQR	LAAPDPCDPQR	LAAPDPC(UniMod:4)DPQR2	2	0.000886275	0.0218126	0.000961299	0.000343525	0.000297885	0.000529521	0.000298151	0	1	925.021	879.618	874.225		2398.69	0.526213	8.399	8.37559	8.42243	2.30023	8.65796	0.221149	PRA1 family protein 2	0	0	0.501427	2538.06	1.01606	0.315391	0.830596	0	0.980137	1.33556	0.130767	646.014;158.005;121.002;414.011;265.007;0;245.007;0;0;132.004;205.005;0;	646.014;158.005;121.002;414.011;265.007;0;245.007;0;0;132.004;205.005;0;	0.63417;0;0.636971;0.543733;0.796817;0;0.800556;0;0;0.490364;0.502372;0;	17185	0	0	0	0	0.978187	1	0.88875	0.896	0.878636	0.905944
Z:\HESI-source-performance\Slice-PASEF\HeLa-phospho\Raw-Data\Unenrich\20221109_HESI-DIA-PASEF-unenrich-HeLa-100ng_1_1_4983.d	20221109_HESI-DIA-PASEF-unenrich-HeLa-100ng_1_1_4983	Q9BTW9	Q9BTW9	TBCD_HUMAN	TBCD	15457.4	15356.9	8310	15457.4	15356.9	8310	8310	LAAQENRPVTDHLDEQAVQGLK	LAAQENRPVTDHLDEQAVQGLK	LAAQENRPVTDHLDEQAVQGLK4	4	0.00108941	0.0213653	0.000106039	0.000353482	0.00030581	0.000292227	0.000306185	0	1	911.02	878.322	880.459		1389.8	0.776061	10.817	10.7936	10.8405	18.6393	10.7165	19.5033	Tubulin-specific chaperone D	0	0	0.148429	1438.04	1.71332	0.489884	0.968109	0	0.98068	0	-10000000	221.004;473.011;62.0011;217.004;93.0023;0;183.005;133.004;0;0;0;0;	221.004;473.011;62.0011;217.004;93.0023;0;183.005;133.004;0;0;0;0;	0.816497;0.738618;0.816497;0.816497;0.408248;0;0;0.816497;0;0;0;0;	22129	0	0	0	0	0.978635	1	0.86125	0.883	0.865585	0.878532
Z:\HESI-source-performance\Slice-PASEF\HeLa-phospho\Raw-Data\Unenrich\20221109_HESI-DIA-PASEF-unenrich-HeLa-100ng_1_1_4984.d	20221109_HESI-DIA-PASEF-unenrich-HeLa-100ng_1_1_4984	Q9BTW9	Q9BTW9	TBCD_HUMAN	TBCD	9964.27	9861.03	9434.56	9964.27	9861.03	9434.56	9434.56	LAAQENRPVTDHLDEQAVQGLK	LAAQENRPVTDHLDEQAVQGLK	LAAQENRPVTDHLDEQAVQGLK4	4	0.00347069	0.0582107	0.000106039	0.000331785	0.000287439	0.000292227	0.00028777	0	1	953.026	925.403	928.598		1040.65	0.603467	10.805	10.7816	10.8284	18.6393	10.7301	19.2829	Tubulin-specific chaperone D	0	0	0.402358	1068.03	0.972588	0.298086	1	0	0.94898	0	-10000000	317.009;167.005;167.004;469.013;0;172.004;0;0;58.0011;0;0;0;	317.009;167.005;167.004;469.013;0;172.004;0;0;58.0011;0;0;0;	0.309854;0.617423;0.617423;0.796953;0;0.511608;0;0;0.511608;0;0;0;	22105	0	0	0	0	0.941789	1	0.86375	0.883	0.866269	0.880412
Z:\HESI-source-performance\Slice-PASEF\HeLa-phospho\Raw-Data\Unenrich\20221109_HESI-DIA-PASEF-unenrich-HeLa-100ng_1_1_4985.d	20221109_HESI-DIA-PASEF-unenrich-HeLa-100ng_1_1_4985	Q9BTW9	Q9BTW9	TBCD_HUMAN	TBCD	4975.11	4891.95	9346.55	4975.11	4891.95	9346.55	9346.55	LAAQENRPVTDHLDEQAVQGLK	LAAQENRPVTDHLDEQAVQGLK	LAAQENRPVTDHLDEQAVQGLK4	4	0.000106039	0.00402904	0.000106039	0.000343525	0.000297885	0.000292227	0.000298151	0	1	1279.03	1247.46	1239.81		2608.54	0.545962	10.7875	10.7641	10.811	18.6393	10.726	19.1904	Tubulin-specific chaperone D	0	0	0.928867	2691.07	2.09501	0.252461	1	0	0.996271	0.597838	0.365177	653.018;306.007;0;320.009;0;0;225.004;128.005;0;0;0;85.0022;	653.018;306.007;0;320.009;0;0;225.004;128.005;0;0;0;85.0022;	0.44014;0.368454;0;0.931645;0;0;0.263944;0.681853;0;0;0;0.637864;	22081	0	0	0	0	0.995971	1	0.879545	0.883	0.866801	0.896604
Z:\HESI-source-performance\Slice-PASEF\HeLa-phospho\Raw-Data\Unenrich\20221109_HESI-DIA-PASEF-unenrich-HeLa-100ng_1_1_4983.d	20221109_HESI-DIA-PASEF-unenrich-HeLa-100ng_1_1_4983	Q9BZZ5	Q9BZZ5	API5_HUMAN	API5	9659.22	9335.39	8416.36	9659.22	9335.39	8416.36	8416.36	LAAQFIPK	LAAQFIPK	LAAQFIPK2	2	0.000164357	0.00280438	0.000226408	0.000353482	0.00030581	0.000292227	0.000306185	0	1	6061.13	5980.26	5994.82		16119	0.847537	12.2235	12.2001	12.2469	31.0697	12.3518	30.096	Apoptosis inhibitor 5	0	0	0.751983	16297.3	1.4413	0.289408	0.977575	1.12	0.997421	1.10462	0.143006	2690.05;2695.07;137.004;676.014;363.007;0;122.002;274.005;187.003;221.005;133.004;280.007;	2690.05;2695.07;137.004;676.014;363.007;0;122.002;274.005;187.003;221.005;133.004;280.007;	0.82737;0.832101;0.414468;0.989325;0.631383;0;0.421129;0.529073;0.315381;0.671653;0.51702;0.742478;	25011	1.12	0	0	0	0.997196	1	0.794271	0.796	0.782467	0.809122
Z:\HESI-source-performance\Slice-PASEF\HeLa-phospho\Raw-Data\Unenrich\20221109_HESI-DIA-PASEF-unenrich-HeLa-100ng_1_1_4984.d	20221109_HESI-DIA-PASEF-unenrich-HeLa-100ng_1_1_4984	Q9BZZ5	Q9BZZ5	API5_HUMAN	API5	8609.18	8524.36	9080.9	8609.18	8524.36	9080.9	9080.9	LAAQFIPK	LAAQFIPK	LAAQFIPK2	2	0.00208082	0.0359159	0.000226408	0.000331785	0.000287439	0.000292227	0.00028777	0	1	7030.14	6939.42	6963.38		17634.3	0.712535	12.2232	12.1998	12.2466	31.0697	12.3596	30.0631	Apoptosis inhibitor 5	0	0	0.81344	17803.3	1.08396	0.33863	0.417281	0.0700058	0.967894	1.04326	0.168677	2593.04;4018.09;472.01;419.007;360.007;81.0017;205.004;410.008;174.003;382.006;0;79.0017;	2593.04;4018.09;472.01;419.007;360.007;81.0017;205.004;410.008;174.003;382.006;0;79.0017;	0.722891;0.697076;0.602903;0.796696;0.533651;0.513377;0.409494;0.763857;0;0.372409;0;0.307535;	25011	0.0700058	0	0	0	0.964084	1	0.78625	0.796	0.782813	0.800271
Z:\HESI-source-performance\Slice-PASEF\HeLa-phospho\Raw-Data\Unenrich\20221109_HESI-DIA-PASEF-unenrich-HeLa-100ng_1_1_4983.d	20221109_HESI-DIA-PASEF-unenrich-HeLa-100ng_1_1_4983	Q08211	Q08211	DHX9_HUMAN	DHX9	33184.8	33179	34262.9	33184.8	33179	34262.9	34262.9	LAAQSC(UniMod:4)ALSLVR	LAAQSCALSLVR	LAAQSC(UniMod:4)ALSLVR2	2	2.26244e-06	2.26244e-06	2.26244e-06	0.000353482	0.00030581	0.000292227	0.000306185	0	1	11916.3	11856.6	11885.5		31592.7	0.978045	13.6755	13.6521	13.6989	42.033	13.7803	41.3323	ATP-dependent RNA helicase A	0	0	0.97818	31674.8	3.92197	0.395472	1	0.207863	0.999998	1.09539	0.632233	6281.17;3651.11;1599.06;1605.05;418.013;1984.06;2239.06;907.026;2909.08;1022.03;218.005;921.023;	6281.17;3651.11;1599.06;1605.05;418.013;1984.06;2239.06;907.026;2909.08;1022.03;218.005;921.023;	0.987332;0.96151;0.919678;0.873414;0.731694;0.979077;0.938817;0.696531;0.937383;0.665614;0.400328;0.799792;	27988	0.207863	0	0	0	0.999998	1	0.92375	0.962	0.940918	0.943331
Z:\HESI-source-performance\Slice-PASEF\HeLa-phospho\Raw-Data\Unenrich\20221109_HESI-DIA-PASEF-unenrich-HeLa-100ng_1_1_4984.d	20221109_HESI-DIA-PASEF-unenrich-HeLa-100ng_1_1_4984	Q08211	Q08211	DHX9_HUMAN	DHX9	33782.8	33461.5	34394.6	33782.8	33461.5	34394.6	34394.6	LAAQSC(UniMod:4)ALSLVR	LAAQSCALSLVR	LAAQSC(UniMod:4)ALSLVR2	2	3.75613e-05	3.75613e-05	2.26244e-06	0.000331785	0.000287439	0.000292227	0.00028777	0	1	8921.28	8476.51	8505.78		25152.9	0.978561	13.6871	13.6636	13.7105	42.033	13.7855	41.3201	ATP-dependent RNA helicase A	0	0	0.848335	26381.6	2.84536	0.323397	1	0.5299	0.999965	0.808752	0.251149	5830.19;1810.05;1294.05;830.022;1499.04;1281.04;3082.08;484.013;1858.07;1403.04;689.019;655.019;	5830.19;1810.05;1294.05;830.022;1499.04;1281.04;3082.08;484.013;1858.07;1403.04;689.019;655.019;	0.992642;0.944389;0.828945;0.721758;0.945382;0.962761;0.937286;0.782223;0.825549;0.764013;0.755437;0.877179;	28012	0.5299	0	0	0	0.999962	1	0.925833	0.962	0.942385	0.94536
Z:\HESI-source-performance\Slice-PASEF\HeLa-phospho\Raw-Data\Unenrich\20221109_HESI-DIA-PASEF-unenrich-HeLa-100ng_1_1_4985.d	20221109_HESI-DIA-PASEF-unenrich-HeLa-100ng_1_1_4985	Q08211	Q08211	DHX9_HUMAN	DHX9	37126.3	36072.8	33996	37126.3	36072.8	33996	33996	LAAQSC(UniMod:4)ALSLVR	LAAQSCALSLVR	LAAQSC(UniMod:4)ALSLVR2	2	7.57027e-06	7.57027e-06	2.26244e-06	0.000343525	0.000297885	0.000292227	0.000298151	0	1	10425.3	10398.2	10334.4		28264.1	0.951243	13.6931	13.6697	13.7165	42.033	13.7877	41.3626	ATP-dependent RNA helicase A	0	0	0.984375	28512.7	3.91303	0.392336	1	0.37775	0.999993	0.52163	0.25685	5803.17;3466.1;1222.03;2137.06;1167.03;1156.03;2060.06;952.031;2728.08;894.026;883.027;827.026;	5803.17;3466.1;1222.03;2137.06;1167.03;1156.03;2060.06;952.031;2728.08;894.026;883.027;827.026;	0.963251;0.93871;0.950949;0.946445;0.833935;0.928541;0.911208;0.691609;0.976213;0.795923;0.792;0.759105;	28036	0.37775	0	0	0	0.999992	1	0.925909	0.962	0.942113	0.944679
Z:\HESI-source-performance\Slice-PASEF\HeLa-phospho\Raw-Data\Unenrich\20221109_HESI-DIA-PASEF-unenrich-HeLa-100ng_1_1_4983.d	20221109_HESI-DIA-PASEF-unenrich-HeLa-100ng_1_1_4983	Q5VZM2;Q7L523	Q5VZM2;Q7L523	RRAGA_HUMAN;RRAGB_HUMAN	RRAGA;RRAGB	1986.05	1970.57	2036.41	1986.05	1970.57	2036.41		LAASFQSMEVR	LAASFQSMEVR	LAASFQSMEVR2	2	0.00679713	0.102925	0.00181426	0.00146972	0.00030581	0.000292227	0.000306185	0	0	647.02	630.347	631.881		3570.56	0.633671	12.9248	12.9014	12.9483	35.3127	12.8815	35.6449	Ras-related GTP-binding protein B	0	0	0.78146	3656.11	1.48538	0.373614	0.706272	0	0.913321	1.04343	0.220525	0;892.024;204.005;85.0025;358.012;305.01;0;115.003;150.005;0;94.003;72.0025;	0;892.024;204.005;85.0025;358.012;305.01;0;115.003;150.005;0;94.003;72.0025;	0;0.716312;0.408248;0.816497;0.718714;0.478464;0;0.408248;0;0;0.381326;0;	26449	0	0	0	0	0	1	0.9025	0.922	0.903118	0.921055
Z:\HESI-source-performance\Slice-PASEF\HeLa-phospho\Raw-Data\Unenrich\20221109_HESI-DIA-PASEF-unenrich-HeLa-100ng_1_1_4985.d	20221109_HESI-DIA-PASEF-unenrich-HeLa-100ng_1_1_4985	Q5VZM2;Q7L523	Q5VZM2;Q7L523	RRAGA_HUMAN;RRAGB_HUMAN	RRAGA;RRAGB	2717.07	2692.47	2712.94	2717.07	2692.47	2712.94		LAASFQSMEVR	LAASFQSMEVR	LAASFQSMEVR2	2	0.00181426	0.0322202	0.00181426	0.000634317	0.000297885	0.000292227	0.000298151	0	0	989.024	1013.09	1006.88		3032.86	0.869846	12.9306	12.9071	12.954	35.3127	12.8844	35.6973	Ras-related GTP-binding protein B	0	0	0.886508	2979.08	1.7782	0.405726	0.677626	0	0.970935	0.886155	0.239382	0;374.01;443.01;216.005;330.01;316.009;0;12.0003;0;122.002;154.005;0;	0;374.01;443.01;216.005;330.01;316.009;0;12.0003;0;122.002;154.005;0;	0;0.472668;0.895355;0.739966;0.920614;0.524209;0;0.643731;0;0.643731;0.643731;0;	26473	0	0	0	0	0.96778	1	0.905227	0.922	0.904554	0.922714
Z:\HESI-source-performance\Slice-PASEF\HeLa-phospho\Raw-Data\Unenrich\20221109_HESI-DIA-PASEF-unenrich-HeLa-100ng_1_1_4983.d	20221109_HESI-DIA-PASEF-unenrich-HeLa-100ng_1_1_4983	Q16643	Q16643	DREB_HUMAN	DBN1	9167.19	8984.56	8099.92	9167.19	8984.56	8099.92	8099.92	LAASGEGGLQELSGHFENQK	LAASGEGGLQELSGHFENQK	LAASGEGGLQELSGHFENQK3	3	1.92634e-05	1.92634e-05	1.01365e-05	0.000353482	0.00030581	0.000292227	0.000306185	0	1	3797.12	3685.95	3694.92		11745.4	0.928453	13.1981	13.1747	13.2215	37.1739	13.1356	37.6948	Drebrin	0	0	0.832564	12070.3	3.46897	0.473344	1	0	0.999982	0.893727	0.391156	2201.06;1601.05;1358.04;885.031;838.03;498.013;160.005;85.0026;85.0026;0;0;815.021;	2201.06;1601.05;1358.04;885.031;838.03;498.013;160.005;85.0026;85.0026;0;0;815.021;	0.618233;0.965765;0.911838;0.876576;0.884091;0.656949;0.285473;0.373106;0.514885;0;0;0.539102;	27010	0	0	0	0	0.999981	1	0.9275	0.956	0.93445	0.94763
Z:\HESI-source-performance\Slice-PASEF\HeLa-phospho\Raw-Data\Unenrich\20221109_HESI-DIA-PASEF-unenrich-HeLa-100ng_1_1_4984.d	20221109_HESI-DIA-PASEF-unenrich-HeLa-100ng_1_1_4984	Q16643	Q16643	DREB_HUMAN	DBN1	6715.13	6753.03	7704.32	6715.13	6753.03	7704.32	7704.32	LAASGEGGLQELSGHFENQK	LAASGEGGLQELSGHFENQK	LAASGEGGLQELSGHFENQK3	3	8.78194e-05	0.000104171	1.01365e-05	0.000331785	0.000287439	0.000292227	0.00028777	0	1	3864.12	3734.69	3747.58		7089.73	0.884898	13.1861	13.1627	13.2095	37.1739	13.1412	37.5545	Drebrin	0	0	0.942281	7310.21	2.41055	0.519652	1	0	0.999904	0	-10000000	1042.03;1825.06;817.022;480.014;1222.04;206.006;0;199.005;0;118.003;106.003;1135.03;	1042.03;1825.06;817.022;480.014;1222.04;206.006;0;199.005;0;118.003;106.003;1135.03;	0.751702;0.973618;0.740074;0.613302;0.849225;0.557016;0;0.591208;0;0.304187;0.602003;0.716589;	26986	0	0	0	0	0.999896	1	0.929271	0.956	0.936274	0.948776
Z:\HESI-source-performance\Slice-PASEF\HeLa-phospho\Raw-Data\Unenrich\20221109_HESI-DIA-PASEF-unenrich-HeLa-100ng_1_1_4985.d	20221109_HESI-DIA-PASEF-unenrich-HeLa-100ng_1_1_4985	Q16643	Q16643	DREB_HUMAN	DBN1	8859.18	8749.12	8486.21	8859.18	8749.12	8486.21	8486.21	LAASGEGGLQELSGHFENQK	LAASGEGGLQELSGHFENQK	LAASGEGGLQELSGHFENQK3	3	1.01365e-05	1.01365e-05	1.01365e-05	0.000343525	0.000297885	0.000292227	0.000298151	0	1	5423.17	5304.05	5271.52		8490.06	0.943902	13.2038	13.1803	13.2272	37.1739	13.1385	37.6942	Drebrin	0	0	0.883047	8734.29	3.50931	0.437767	1	0	0.999991	0.729714	0.438435	3620.11;1813.05;2055.06;755.021;1555.05;647.021;205.005;447.013;309.009;0;153.005;314.01;	3620.11;1813.05;2055.06;755.021;1555.05;647.021;205.005;447.013;309.009;0;153.005;314.01;	0.933383;0.920129;0.990423;0.736545;0.910138;0.764327;0.457315;0.689807;0.762305;0;0.416133;0.643382;	27034	0	0	0	0	0.99999	1	0.928646	0.956	0.936036	0.947825
Z:\HESI-source-performance\Slice-PASEF\HeLa-phospho\Raw-Data\Unenrich\20221109_HESI-DIA-PASEF-unenrich-HeLa-100ng_1_1_4983.d	20221109_HESI-DIA-PASEF-unenrich-HeLa-100ng_1_1_4983	P33993	P33993	MCM7_HUMAN	MCM7	19334.5	18615.7	19818.8	19334.5	18615.7	19818.8	19818.8	LAASIAPEIYGHEDVK	LAASIAPEIYGHEDVK	LAASIAPEIYGHEDVK3	3	0.000336054	0.00650045	0.000106039	0.000353482	0.00030581	0.000292227	0.000306185	0	1	1104.03	1065.91	1068.51		1638.56	0.814317	12.8272	12.8038	12.8507	34.832	12.8181	34.8843	DNA replication licensing factor MCM7	0	0	0.434914	1693.05	1.88186	0.607282	0.0861935	0	0.994042	0.559982	0.371066	605.019;387.011;130.005;112.003;329.009;142.005;0;274.007;0;115.002;198.004;50.0012;	605.019;387.011;130.005;112.003;329.009;142.005;0;274.007;0;115.002;198.004;50.0012;	0.71502;0.958173;0.393078;0.853625;0.74696;0.675257;0;0.86379;0;0.675257;0.385063;0.393078;	26250	0	0	0	0	0.9935	1	0.869062	0.883	0.865585	0.886649
Z:\HESI-source-performance\Slice-PASEF\HeLa-phospho\Raw-Data\Unenrich\20221109_HESI-DIA-PASEF-unenrich-HeLa-100ng_1_1_4985.d	20221109_HESI-DIA-PASEF-unenrich-HeLa-100ng_1_1_4985	P33993	P33993	MCM7_HUMAN	MCM7	19088.4	18576.7	18954	19088.4	18576.7	18954	18954	LAASIAPEIYGHEDVK	LAASIAPEIYGHEDVK	LAASIAPEIYGHEDVK3	3	0.000106039	0.00244082	0.000106039	0.000343525	0.000297885	0.000292227	0.000298151	0	1	1153.03	1134.03	1127.08		2533.7	0.831782	12.8564	12.833	12.8798	34.832	12.8214	35.1394	DNA replication licensing factor MCM7	0	0	0.873467	2592.06	1.61735	0.352167	0.904948	0	0.997737	1.69194	0.407089	830.024;92.0023;292.008;231.006;0;103.002;0;520.015;0;225.004;122.002;107.002;	830.024;92.0023;292.008;231.006;0;103.002;0;520.015;0;225.004;122.002;107.002;	0.945431;0.532396;0.701786;0.542664;0;0.395264;0;0.87785;0;0.386524;0.386524;0.382714;	26322	0	0	0	0	0.997559	1	0.873295	0.883	0.866801	0.89016
Z:\HESI-source-performance\Slice-PASEF\HeLa-phospho\Raw-Data\Unenrich\20221109_HESI-DIA-PASEF-unenrich-HeLa-100ng_1_1_4983.d	20221109_HESI-DIA-PASEF-unenrich-HeLa-100ng_1_1_4983	P33993	P33993	MCM7_HUMAN	MCM7	19334.5	18615.7	19818.8	19334.5	18615.7	19818.8	19818.8	LAASIAPEIYGHEDVKK	LAASIAPEIYGHEDVKK	LAASIAPEIYGHEDVKK3	3	2.06852e-06	2.06852e-06	1.87155e-06	0.000353482	0.00030581	0.000292227	0.000306185	0	1	4797.13	4761.87	4773.46		4883.91	0.854322	11.2386	11.2152	11.262	21.9854	11.1489	22.5908	DNA replication licensing factor MCM7	0	0	0.719156	4908.13	2.91913	0.226985	1	0	0.999998	0	-10000000	2180.05;1518.04;1099.03;982.027;647.019;305.01;675.015;78.0025;526.012;169.005;403.013;193.005;	2180.05;1518.04;1099.03;982.027;647.019;305.01;675.015;78.0025;526.012;169.005;403.013;193.005;	0.83283;0.888517;0.849723;0.903577;0.758686;0.856625;0.899662;0.526787;0.729979;0.255606;0.62787;0.52015;	22993	0	0	0	0	0.999998	1	0.905	0.925	0.905796	0.923874
Z:\HESI-source-performance\Slice-PASEF\HeLa-phospho\Raw-Data\Unenrich\20221109_HESI-DIA-PASEF-unenrich-HeLa-100ng_1_1_4984.d	20221109_HESI-DIA-PASEF-unenrich-HeLa-100ng_1_1_4984	P33993	P33993	MCM7_HUMAN	MCM7	23397.6	22783.9	20943.2	23397.6	22783.9	20943.2	20943.2	LAASIAPEIYGHEDVKK	LAASIAPEIYGHEDVKK	LAASIAPEIYGHEDVKK3	3	1.87155e-06	1.87155e-06	1.87155e-06	0.000331785	0.000287439	0.000292227	0.00028777	0	1	4429.13	4353.12	4368.15		5667.03	0.84167	11.2383	11.2148	11.2617	21.9854	11.1612	22.5065	DNA replication licensing factor MCM7	0	0	0.896504	5746.14	2.40206	0.509386	1	0	0.999998	1.04326	0.175027	1647.05;1346.04;1436.04;561.016;509.01;322.009;529.012;104.002;432.012;341.007;414.015;67.0024;	1647.05;1346.04;1436.04;561.016;509.01;322.009;529.012;104.002;432.012;341.007;414.015;67.0024;	0.875629;0.900338;0.747731;0.763267;0.251369;0.789362;0.669755;0.483874;0.88202;0.431724;0.79432;0.60522;	22993	0	0	0	0	0.999998	1	0.904792	0.925	0.906368	0.923161
Z:\HESI-source-performance\Slice-PASEF\HeLa-phospho\Raw-Data\Unenrich\20221109_HESI-DIA-PASEF-unenrich-HeLa-100ng_1_1_4985.d	20221109_HESI-DIA-PASEF-unenrich-HeLa-100ng_1_1_4985	P33993	P33993	MCM7_HUMAN	MCM7	19088.4	18576.7	18954	19088.4	18576.7	18954	18954	LAASIAPEIYGHEDVKK	LAASIAPEIYGHEDVKK	LAASIAPEIYGHEDVKK3	3	1.62313e-05	1.62313e-05	1.87155e-06	0.000343525	0.000297885	0.000292227	0.000298151	0	1	2681.08	2646.77	2630.54		4240.67	0.809079	11.2442	11.2208	11.2676	21.9854	11.1588	22.5749	DNA replication licensing factor MCM7	0	0	0.719779	4322.14	2.24751	0.460078	1	0	0.999985	0.52163	0.152295	157.005;886.027;1638.04;503.011;439.012;211.005;271.007;128.005;390.011;182.005;208.005;370.01;	157.005;886.027;1638.04;503.011;439.012;211.005;271.007;128.005;390.011;182.005;208.005;370.01;	0.64497;0.963408;0.741332;0.46362;0.747875;0.449601;0.441626;0.209243;0.677227;0.824908;0.515632;0.93637;	23017	0	0	0	0	0.999984	1	0.905833	0.925	0.907197	0.923402
Z:\HESI-source-performance\Slice-PASEF\HeLa-phospho\Raw-Data\Unenrich\20221109_HESI-DIA-PASEF-unenrich-HeLa-100ng_1_1_4983.d	20221109_HESI-DIA-PASEF-unenrich-HeLa-100ng_1_1_4983	P33993	P33993	MCM7_HUMAN	MCM7	19334.5	18615.7	19818.8	19334.5	18615.7	19818.8	19818.8	LAASIAPEIYGHEDVKK	LAASIAPEIYGHEDVKK	LAASIAPEIYGHEDVKK4	4	0.000120279	0.000630229	8.78194e-05	0.000353482	0.00030581	0.000292227	0.000306185	0	1	2846.05	2822.69	2829.56		8806.83	0.779082	11.2529	11.2295	11.2763	21.9854	11.1489	22.6928	DNA replication licensing factor MCM7	0	0	0.565843	8858.14	1.46674	0.352119	1	0	0.999419	0.961188	0.412515	1079.02;1585.03;643.011;703.011;182.003;297.006;551.01;707.013;661.013;428.007;419.006;236.005;	1079.02;1585.03;643.011;703.011;182.003;297.006;551.01;707.013;661.013;428.007;419.006;236.005;	0.766803;0.814858;0.624261;0.886478;0.540304;0.478646;0.713454;0.393277;0.481227;0.953495;0.679949;0.555379;	23022	0	0	0	0	0.99937	1	0.760795	0.781	0.76785	0.775414
Z:\HESI-source-performance\Slice-PASEF\HeLa-phospho\Raw-Data\Unenrich\20221109_HESI-DIA-PASEF-unenrich-HeLa-100ng_1_1_4984.d	20221109_HESI-DIA-PASEF-unenrich-HeLa-100ng_1_1_4984	P33993	P33993	MCM7_HUMAN	MCM7	23397.6	22783.9	20943.2	23397.6	22783.9	20943.2	20943.2	LAASIAPEIYGHEDVKK	LAASIAPEIYGHEDVKK	LAASIAPEIYGHEDVKK4	4	8.78194e-05	0.000402662	8.78194e-05	0.000331785	0.000287439	0.000292227	0.00028777	0	1	3303.06	3214.5	3225.6		7729.5	0.816449	11.2643	11.2409	11.2877	21.9854	11.1612	22.6979	DNA replication licensing factor MCM7	0	0	0.54427	7915.11	1.6898	0.455301	1	0	0.999628	0.786975	0.281165	821.016;2010.04;851.012;767.017;472.008;713.013;270.006;372.006;499.01;426.008;726.014;251.005;	821.016;2010.04;851.012;767.017;472.008;713.013;270.006;372.006;499.01;426.008;726.014;251.005;	0.665986;0.906959;0.675306;0.545529;0.692733;0.712449;0.580874;0.382544;0.689672;0.890015;0.775629;0.49408;	23046	0	0	0	0	0.999597	1	0.765625	0.781	0.768193	0.779627
Z:\HESI-source-performance\Slice-PASEF\HeLa-phospho\Raw-Data\Unenrich\20221109_HESI-DIA-PASEF-unenrich-HeLa-100ng_1_1_4985.d	20221109_HESI-DIA-PASEF-unenrich-HeLa-100ng_1_1_4985	P33993	P33993	MCM7_HUMAN	MCM7	19088.4	18576.7	18954	19088.4	18576.7	18954	18954	LAASIAPEIYGHEDVKK	LAASIAPEIYGHEDVKK	LAASIAPEIYGHEDVKK4	4	9.55566e-05	0.000118699	8.78194e-05	0.000343525	0.000297885	0.000292227	0.000298151	0	1	2125.04	2096.4	2083.54		12497.3	0.74496	11.2468	11.2234	11.2702	21.9854	11.1588	22.5939	DNA replication licensing factor MCM7	0	0	0.737424	12746.2	2.01288	0.61677	1	0	0.99989	1.70892	0.37893	295.005;1156.02;1078.02;102.002;674.013;885.016;756.013;512.011;811.013;179.003;630.009;318.006;	295.005;1156.02;1078.02;102.002;674.013;885.016;756.013;512.011;811.013;179.003;630.009;318.006;	0.730857;0.622801;0.828079;0.445368;0.96065;0.700046;0.648765;0.807604;0.920311;0.325575;0.520626;0.626642;	23022	0	0	0	0	0.999881	1	0.762083	0.781	0.769016	0.775408
Z:\HESI-source-performance\Slice-PASEF\HeLa-phospho\Raw-Data\Unenrich\20221109_HESI-DIA-PASEF-unenrich-HeLa-100ng_1_1_4983.d	20221109_HESI-DIA-PASEF-unenrich-HeLa-100ng_1_1_4983	Q9UIA9	Q9UIA9	XPO7_HUMAN	XPO7	2997.06	2958.34	2690.36	2997.06	2958.34	2690.36	2690.36	LAASVPYVK	LAASVPYVK	LAASVPYVK2	2	0.00262137	0.0435486	0.00540276	0.000353482	0.00030581	0.000292227	0.000306185	0	1	1631.04	1612.73	1616.65		2584.07	0.876087	11.37	11.3466	11.3934	24.9845	11.5364	23.5844	Exportin-7	0	0	0	2607.06	1.28815	0.589064	0.385205	0	0.961395	1.13773	0.232623	451.008;787.017;454.011;390.009;0;325.008;0;85.0019;0;	451.008;787.017;454.011;390.009;0;325.008;0;85.0019;0;	0.667282;0.965644;0.815596;0.765784;0;0.668966;0;0.309769;0;	23262	0	0	0	0	0.956451	1	0.810938	0.834	0.818416	0.826671
Z:\HESI-source-performance\Slice-PASEF\HeLa-phospho\Raw-Data\Unenrich\20221109_HESI-DIA-PASEF-unenrich-HeLa-100ng_1_1_4983.d	20221109_HESI-DIA-PASEF-unenrich-HeLa-100ng_1_1_4983	Q14974	Q14974	IMB1_HUMAN	KPNB1	104736	103249	98915.5	104736	103249	98915.5	98915.5	LAATNALLNSLEFTK	LAATNALLNSLEFTK	LAATNALLNSLEFTK2	2	0.000120279	0.000467492	1.51662e-05	0.000353482	0.00030581	0.000292227	0.000306185	0	1	13218.5	13049.8	13081.6		41549.5	0.961489	19.4231	19.3997	19.4465	88.886	19.4821	87.8631	Importin subunit beta-1	0	0	0.97572	41984.5	3.3696	0.0150514	1	2.02731	0.999569	1.74092	0.349654	3638.14;1778.07;4048.18;5474.22;226.007;5966.22;3263.12;328.013;1812.06;883.036;1978.07;547.019;	3638.14;1778.07;4048.18;5474.22;226.007;5966.22;3263.12;328.013;1812.06;883.036;1978.07;547.019;	0.786886;0.912194;0.977331;0.963472;0.762379;0.97436;0.893418;0.869128;0.807939;0.802481;0.845225;0.909809;	39770	2.02731	0	0	0	0.999533	1	1.05761	1.077	1.05836	1.07549
Z:\HESI-source-performance\Slice-PASEF\HeLa-phospho\Raw-Data\Unenrich\20221109_HESI-DIA-PASEF-unenrich-HeLa-100ng_1_1_4984.d	20221109_HESI-DIA-PASEF-unenrich-HeLa-100ng_1_1_4984	Q14974	Q14974	IMB1_HUMAN	KPNB1	95242	92212.3	93117.5	95242	92212.3	93117.5	93117.5	LAATNALLNSLEFTK	LAATNALLNSLEFTK	LAATNALLNSLEFTK2	2	1.51662e-05	1.51662e-05	1.51662e-05	0.000331785	0.000287439	0.000292227	0.00028777	0	1	12323.5	12012.8	12054.3		41878.5	0.948286	19.4231	19.3997	19.4466	88.886	19.4793	87.9297	Importin subunit beta-1	0	0	0.937643	42813.7	3.3844	0.0138743	1	2.40138	0.999986	1.19841	0.3662	2822.12;3641.14;3186.14;4738.19;175.007;3944.14;4377.18;471.02;2078.06;965.037;1325.05;926.034;	2822.12;3641.14;3186.14;4738.19;175.007;3944.14;4377.18;471.02;2078.06;965.037;1325.05;926.034;	0.815268;0.887692;0.9205;0.956533;0.568446;0.994319;0.975447;0.749117;0.838538;0.965746;0.95262;0.912609;	39770	2.40138	0	0	0	0.999985	1	1.05979	1.077	1.05863	1.07738
Z:\HESI-source-performance\Slice-PASEF\HeLa-phospho\Raw-Data\Unenrich\20221109_HESI-DIA-PASEF-unenrich-HeLa-100ng_1_1_4985.d	20221109_HESI-DIA-PASEF-unenrich-HeLa-100ng_1_1_4985	Q14974	Q14974	IMB1_HUMAN	KPNB1	94916.7	94324.4	97443.4	94916.7	94324.4	97443.4	97443.4	LAATNALLNSLEFTK	LAATNALLNSLEFTK	LAATNALLNSLEFTK2	2	0.000106039	0.0026897	1.51662e-05	0.000343525	0.000297885	0.000292227	0.000298151	0	1	13780.5	13399.3	13317.1		35388.1	0.979422	19.4172	19.3937	19.4406	88.886	19.4873	87.8516	Importin subunit beta-1	0	0	0.920394	36619.5	3.76227	0.0359887	1	2.0689	0.997507	0.989464	0.641268	1847.09;2420.09;2265.08;5566.22;179.009;5794.22;3609.15;263.01;1694.07;1123.04;1443.06;514.02;	1847.09;2420.09;2265.08;5566.22;179.009;5794.22;3609.15;263.01;1694.07;1123.04;1443.06;514.02;	0.56335;0.950174;0.828647;0.993128;0.643733;0.978471;0.949402;0.651974;0.880482;0.904272;0.827542;0.85759;	39770	2.0689	0	0	0	0.99731	1	1.0575	1.077	1.05965	1.07435
Z:\HESI-source-performance\Slice-PASEF\HeLa-phospho\Raw-Data\Unenrich\20221109_HESI-DIA-PASEF-unenrich-HeLa-100ng_1_1_4983.d	20221109_HESI-DIA-PASEF-unenrich-HeLa-100ng_1_1_4983	Q14974	Q14974	IMB1_HUMAN	KPNB1	104736	103249	98915.5	104736	103249	98915.5	98915.5	LAATNALLNSLEFTK	LAATNALLNSLEFTK	LAATNALLNSLEFTK3	3	0.000120279	0.000388826	8.78194e-05	0.000353482	0.00030581	0.000292227	0.000306185	0	1	9508.21	9410.75	9433.65		20042.1	0.954079	19.4179	19.3945	19.4413	88.886	19.4821	87.8017	Importin subunit beta-1	0	0	0.854414	20200.5	2.92278	0.327011	1	0.712845	0.999642	1.14953	0.174808	2196.05;2692.06;4620.1;62.001;507.012;0;	2196.05;2692.06;4620.1;62.001;507.012;0;	0.873126;0.97919;0.977926;0.502996;0.792889;0;	39759	0.712845	0	0	0	0.999611	1	0.820208	0.838	0.821549	0.836049
Z:\HESI-source-performance\Slice-PASEF\HeLa-phospho\Raw-Data\Unenrich\20221109_HESI-DIA-PASEF-unenrich-HeLa-100ng_1_1_4984.d	20221109_HESI-DIA-PASEF-unenrich-HeLa-100ng_1_1_4984	Q14974	Q14974	IMB1_HUMAN	KPNB1	95242	92212.3	93117.5	95242	92212.3	93117.5	93117.5	LAATNALLNSLEFTK	LAATNALLNSLEFTK	LAATNALLNSLEFTK3	3	8.78194e-05	0.000341052	8.78194e-05	0.000331785	0.000287439	0.000292227	0.00028777	0	1	8589.2	8372.66	8401.57		18419.1	0.940234	19.4414	19.4179	19.4648	88.886	19.4793	88.1525	Importin subunit beta-1	0	0	0.838871	18830.4	2.70108	0.761705	1	1.28098	0.999685	0.985399	0.316091	2563.07;2682.05;3344.08;75.002;106.002;0;	2563.07;2682.05;3344.08;75.002;106.002;0;	0.925061;0.936818;0.954603;0.601234;0.601234;0;	39807	1.28098	0	0	0	0.999659	1	0.82125	0.838	0.822481	0.836734
Z:\HESI-source-performance\Slice-PASEF\HeLa-phospho\Raw-Data\Unenrich\20221109_HESI-DIA-PASEF-unenrich-HeLa-100ng_1_1_4985.d	20221109_HESI-DIA-PASEF-unenrich-HeLa-100ng_1_1_4985	Q14974	Q14974	IMB1_HUMAN	KPNB1	94916.7	94324.4	97443.4	94916.7	94324.4	97443.4	97443.4	LAATNALLNSLEFTK	LAATNALLNSLEFTK	LAATNALLNSLEFTK3	3	0.000106039	0.000643982	8.78194e-05	0.000343525	0.000297885	0.000292227	0.000298151	0	1	8960.22	9049.77	8994.28		22233.7	0.911266	19.4354	19.412	19.4588	88.886	19.4873	88.0683	Importin subunit beta-1	0	0	0.945276	22149.5	2.68808	0.505824	1	1.13533	0.999402	1.04326	0.354053	2087.04;2847.07;4026.11;241.006;131.003;0;	2087.04;2847.07;4026.11;241.006;131.003;0;	0.868543;0.842033;0.982371;0.571232;0.665064;0;	39807	1.13533	0	0	0	0.999356	1	0.824687	0.838	0.822094	0.839546
Z:\HESI-source-performance\Slice-PASEF\HeLa-phospho\Raw-Data\Unenrich\20221109_HESI-DIA-PASEF-unenrich-HeLa-100ng_1_1_4983.d	20221109_HESI-DIA-PASEF-unenrich-HeLa-100ng_1_1_4983	P46940	P46940	IQGA1_HUMAN	IQGAP1	26710.6	26230.2	24926.8	26710.6	26230.2	24926.8	24926.8	LAAVALINAAIQK	LAAVALINAAIQK	LAAVALINAAIQK2	2	2.9735e-06	2.9735e-06	2.9735e-06	0.000353482	0.00030581	0.000292227	0.000306185	0	1	5632.21	5523.3	5536.74		11557.1	0.971801	18.7921	18.7687	18.8155	80.4598	18.6848	81.4184	Ras GTPase-activating-like protein IQGAP1	0	0	0.937156	11756.3	2.54219	0.50134	1	1.60424	0.999997	0.52163	0.245086	2399.09;2043.08;1190.04;1217.04;508.018;1117.03;224.006;598.015;630.024;115.003;204.009;1178.04;	2399.09;2043.08;1190.04;1217.04;508.018;1117.03;224.006;598.015;630.024;115.003;204.009;1178.04;	0.96914;0.977514;0.967355;0.779388;0.719371;0.849327;0.649227;0.866799;0.816395;0.583664;0.657179;0.852936;	38476	1.60424	0	0	0	0.999997	1	0.986667	1.002	0.980516	1.00722
Z:\HESI-source-performance\Slice-PASEF\HeLa-phospho\Raw-Data\Unenrich\20221109_HESI-DIA-PASEF-unenrich-HeLa-100ng_1_1_4984.d	20221109_HESI-DIA-PASEF-unenrich-HeLa-100ng_1_1_4984	P46940	P46940	IQGA1_HUMAN	IQGAP1	24909.6	23904.6	24839.3	24909.6	23904.6	24839.3	24839.3	LAAVALINAAIQK	LAAVALINAAIQK	LAAVALINAAIQK2	2	4.9693e-06	4.9693e-06	2.9735e-06	0.000331785	0.000287439	0.000292227	0.00028777	0	1	7622.25	7458.16	7483.91		15198.6	0.950134	18.7803	18.7569	18.8037	80.4598	18.6898	81.2546	Ras GTPase-activating-like protein IQGAP1	0	0	0.956712	15479.6	3.29054	0.517466	1	1.72036	0.999995	0	-10000000	3482.11;2419.08;1721.07;1985.07;887.033;379.013;188.006;576.024;596.024;295.009;33.0015;447.018;	3482.11;2419.08;1721.07;1985.07;887.033;379.013;188.006;576.024;596.024;295.009;33.0015;447.018;	0.938288;0.992165;0.915022;0.811557;0.659917;0.757719;0.587907;0.777471;0.588925;0.528089;0.41762;0.615367;	38452	1.72036	0	0	0	0.999995	1	0.990833	1.002	0.98155	1.01107
Z:\HESI-source-performance\Slice-PASEF\HeLa-phospho\Raw-Data\Unenrich\20221109_HESI-DIA-PASEF-unenrich-HeLa-100ng_1_1_4985.d	20221109_HESI-DIA-PASEF-unenrich-HeLa-100ng_1_1_4985	P46940	P46940	IQGA1_HUMAN	IQGAP1	26548.7	25456.6	25788.5	26548.7	25456.6	25788.5	25788.5	LAAVALINAAIQK	LAAVALINAAIQK	LAAVALINAAIQK2	2	1.02648e-05	1.02648e-05	2.9735e-06	0.000343525	0.000297885	0.000292227	0.000298151	0	1	7615.27	7378.53	7333.29		13042	0.907228	18.7862	18.7628	18.8096	80.4598	18.6997	81.2386	Ras GTPase-activating-like protein IQGAP1	0	0	0.900159	13543.5	2.76649	0.520088	1	0.640232	0.99999	1.22527	0.0958392	3287.12;2003.07;2325.08;2517.08;775.03;252.009;0;186.008;233.006;916.03;311.012;349.012;	3287.12;2003.07;2325.08;2517.08;775.03;252.009;0;186.008;233.006;916.03;311.012;349.012;	0.857934;0.887084;0.99427;0.929354;0.865646;0.808698;0;0.4974;0.534586;0.910222;0.594472;0.631928;	38476	0.640232	0	0	0	0.99999	1	0.997604	1.002	0.981394	1.01786
Z:\HESI-source-performance\Slice-PASEF\HeLa-phospho\Raw-Data\Unenrich\20221109_HESI-DIA-PASEF-unenrich-HeLa-100ng_1_1_4983.d	20221109_HESI-DIA-PASEF-unenrich-HeLa-100ng_1_1_4983	P46940	P46940	IQGA1_HUMAN	IQGAP1	26710.6	26230.2	24926.8	26710.6	26230.2	24926.8	24926.8	LAAVALINAAIQK	LAAVALINAAIQK	LAAVALINAAIQK3	3	6.39951e-06	6.39951e-06	3.42043e-06	0.000353482	0.00030581	0.000292227	0.000306185	0	1	3333.06	3324.54	3332.63		12272.7	0.930908	18.7687	18.7452	18.7921	80.4598	18.6848	81.1804	Ras GTPase-activating-like protein IQGAP1	0	0	0.818448	12274.3	2.88384	0.420659	1	0.511134	0.999994	1.04326	0.0993169	1615.03;792.019;1071.02;647.012;306.005;756.016;284.007;350.008;643.014;334.005;653.014;82.0016;	1615.03;792.019;1071.02;647.012;306.005;756.016;284.007;350.008;643.014;334.005;653.014;82.0016;	0.944442;0.602903;0.932443;0.894586;0.870728;0.811828;0.543326;0.578642;0.807359;0.527143;0.542996;0.546412;	38427	0.511134	0	0	0	0.999994	1	0.780341	0.801	0.787383	0.794417
Z:\HESI-source-performance\Slice-PASEF\HeLa-phospho\Raw-Data\Unenrich\20221109_HESI-DIA-PASEF-unenrich-HeLa-100ng_1_1_4984.d	20221109_HESI-DIA-PASEF-unenrich-HeLa-100ng_1_1_4984	P46940	P46940	IQGA1_HUMAN	IQGAP1	24909.6	23904.6	24839.3	24909.6	23904.6	24839.3	24839.3	LAAVALINAAIQK	LAAVALINAAIQK	LAAVALINAAIQK3	3	3.42043e-06	3.42043e-06	3.42043e-06	0.000331785	0.000287439	0.000292227	0.00028777	0	1	4214.08	4124.95	4139.2		10986.5	0.9682	18.7686	18.7451	18.792	80.4598	18.6898	81.1407	Ras GTPase-activating-like protein IQGAP1	0	0	0.964614	11185.2	3.14975	0.456186	1	1.00669	0.999997	0.52163	0.0908882	2845.05;1216.02;1144.02;225.005;1243.02;813.015;350.007;665.012;509.01;268.006;85.0018;140.003;	2845.05;1216.02;1144.02;225.005;1243.02;813.015;350.007;665.012;509.01;268.006;85.0018;140.003;	0.983657;0.782326;0.978111;0.722361;0.584359;0.807258;0.701602;0.527359;0.712894;0.686873;0.346094;0.629053;	38427	1.00669	0	0	0	0.999997	1	0.777812	0.801	0.787403	0.791837
Z:\HESI-source-performance\Slice-PASEF\HeLa-phospho\Raw-Data\Unenrich\20221109_HESI-DIA-PASEF-unenrich-HeLa-100ng_1_1_4985.d	20221109_HESI-DIA-PASEF-unenrich-HeLa-100ng_1_1_4985	P46940	P46940	IQGA1_HUMAN	IQGAP1	26548.7	25456.6	25788.5	26548.7	25456.6	25788.5	25788.5	LAAVALINAAIQK	LAAVALINAAIQK	LAAVALINAAIQK3	3	2.3481e-05	2.3481e-05	3.42043e-06	0.000343525	0.000297885	0.000292227	0.000298151	0	1	3106.06	3019.05	3000.54		9249.89	0.921959	18.7979	18.7745	18.8213	80.4598	18.6997	81.3541	Ras GTPase-activating-like protein IQGAP1	0	0	0.918455	9575.18	2.43945	0.294479	1	0.548522	0.999978	0.52163	0.098967	1571.03;959.017;1128.02;407.007;663.014;960.017;211.003;867.021;241.005;146.003;531.01;58.0008;	1571.03;959.017;1128.02;407.007;663.014;960.017;211.003;867.021;241.005;146.003;531.01;58.0008;	0.991709;0.720823;0.879522;0.770337;0.71177;0.738637;0.636664;0.826753;0.569007;0.502981;0.654741;0.352133;	38499	0.548522	0	0	0	0.999977	1	0.784479	0.801	0.788289	0.797762
Z:\HESI-source-performance\Slice-PASEF\HeLa-phospho\Raw-Data\Unenrich\20221109_HESI-DIA-PASEF-unenrich-HeLa-100ng_1_1_4983.d	20221109_HESI-DIA-PASEF-unenrich-HeLa-100ng_1_1_4983	Q15084	Q15084	PDIA6_HUMAN	PDIA6	29008.6	28342.2	27964.8	29008.6	28342.2	27964.8	27964.8	LAAVDATVNQVLASR	LAAVDATVNQVLASR	LAAVDATVNQVLASR2	2	3.61991e-06	3.61991e-06	3.61991e-06	0.000353482	0.00030581	0.000292227	0.000306185	0	1	13382.5	13336.3	13368.7		50679.4	0.980247	16.3749	16.3514	16.3983	62.8049	16.4874	61.9665	Protein disulfide-isomerase A6	0	0	0.99463	50731.6	2.77585	0.66087	1	1.09015	0.999997	0.52163	0.0422566	6559.23;0;2947.1;4433.18;1925.08;2390.1;3774.13;863.029;1077.04;3507.14;2334.08;1667.06;	6559.23;0;2947.1;4433.18;1925.08;2390.1;3774.13;863.029;1077.04;3507.14;2334.08;1667.06;	0.978627;0;0.939911;0.975598;0.955967;0.993315;0.97538;0.766614;0.594637;0.942261;0.905916;0.882178;	33523	1.09015	0	0	0	0.999996	1	1.01719	1.046	1.02554	1.0373
Z:\HESI-source-performance\Slice-PASEF\HeLa-phospho\Raw-Data\Unenrich\20221109_HESI-DIA-PASEF-unenrich-HeLa-100ng_1_1_4984.d	20221109_HESI-DIA-PASEF-unenrich-HeLa-100ng_1_1_4984	Q15084	Q15084	PDIA6_HUMAN	PDIA6	31238.6	29832.8	28910.8	31238.6	29832.8	28910.8	28910.8	LAAVDATVNQVLASR	LAAVDATVNQVLASR	LAAVDATVNQVLASR2	2	8.78194e-05	0.000187445	3.61991e-06	0.000331785	0.000287439	0.000292227	0.00028777	0	1	14946.5	14669.5	14720.1		47556.2	0.978874	16.3865	16.3631	16.4099	62.8049	16.4989	61.9667	Protein disulfide-isomerase A6	0	0	0.979593	48287.6	3.73869	0.523092	1	0.998445	0.999827	1.31052	0.0538087	7151.26;0;3512.14;4849.18;2348.08;2946.1;3763.13;1694.06;2220.08;2653.11;2569.12;2529.1;	7151.26;0;3512.14;4849.18;2348.08;2946.1;3763.13;1694.06;2220.08;2653.11;2569.12;2529.1;	0.993757;0;0.965414;0.966814;0.932877;0.962598;0.988442;0.936614;0.851269;0.892914;0.883905;0.944879;	33547	0.998445	0	0	0	0.999813	1	1.0226	1.046	1.02604	1.04208
Z:\HESI-source-performance\Slice-PASEF\HeLa-phospho\Raw-Data\Unenrich\20221109_HESI-DIA-PASEF-unenrich-HeLa-100ng_1_1_4985.d	20221109_HESI-DIA-PASEF-unenrich-HeLa-100ng_1_1_4985	Q15084	Q15084	PDIA6_HUMAN	PDIA6	32076.7	29921.1	31292.8	32076.7	29921.1	31292.8	31292.8	LAAVDATVNQVLASR	LAAVDATVNQVLASR	LAAVDATVNQVLASR2	2	8.85338e-06	8.85338e-06	3.61991e-06	0.000343525	0.000297885	0.000292227	0.000298151	0	1	16456.6	16132.8	16033.9		46652.7	0.972069	16.3808	16.3574	16.4043	62.8049	16.5006	61.9379	Protein disulfide-isomerase A6	0	0	0.975228	47882.6	3.53689	0.566347	1	1.90932	0.999992	0	-10000000	8810.36;31.0008;2994.1;5198.19;2963.11;2448.1;3503.11;991.032;1182.05;2907.11;2795.1;1996.08;	8810.36;31.0008;2994.1;5198.19;2963.11;2448.1;3503.11;991.032;1182.05;2907.11;2795.1;1996.08;	0.994168;0.519067;0.962425;0.930504;0.943813;0.980793;0.972006;0.974805;0.931337;0.971432;0.907551;0.735387;	33547	1.90932	0	0	0	0.999991	1	1.02156	1.046	1.0264	1.04059
Z:\HESI-source-performance\Slice-PASEF\HeLa-phospho\Raw-Data\Unenrich\20221109_HESI-DIA-PASEF-unenrich-HeLa-100ng_1_1_4983.d	20221109_HESI-DIA-PASEF-unenrich-HeLa-100ng_1_1_4983	Q16181	Q16181	SEPT7_HUMAN	SEPTIN7	8058.13	7918.99	8164.92	8058.13	7918.99	8164.92	8164.92	LAAVTYNGVDNNK	LAAVTYNGVDNNK	LAAVTYNGVDNNK2	2	0.0063743	0.0975643	0.00178226	0.000353482	0.00030581	0.000292227	0.000306185	0	1	379.011	374.699	375.611		3436.02	0.702061	9.25198	9.22857	9.2754	7.90369	9.36328	7.0749	Septin-7	0	0	0.499236	3467.11	1.55377	0.313616	0.940784	0	0.917463	0	-10000000	222.006;89.0021;49.0014;68.0028;301.011;0;0;0;0;0;0;0;	222.006;89.0021;49.0014;68.0028;301.011;0;0;0;0;0;0;0;	0.582528;0.912789;0.408248;0.816497;0.408248;0;0;0;0;0;0;0;	18922	0	0	0	0	0.902436	1	0.96375	0.994	0.972717	0.984766
Z:\HESI-source-performance\Slice-PASEF\HeLa-phospho\Raw-Data\Unenrich\20221109_HESI-DIA-PASEF-unenrich-HeLa-100ng_1_1_4985.d	20221109_HESI-DIA-PASEF-unenrich-HeLa-100ng_1_1_4985	Q16181	Q16181	SEPT7_HUMAN	SEPTIN7	8566.16	8195.79	9343.84	8566.16	8195.79	9343.84	9343.84	LAAVTYNGVDNNK	LAAVTYNGVDNNK	LAAVTYNGVDNNK2	2	0.00178226	0.03194	0.00178226	0.000343525	0.000297885	0.000292227	0.000298151	0	1	1086.03	1065.45	1058.92		3649.69	0.655333	9.22251	9.1991	9.24591	7.90369	9.36126	6.80656	Septin-7	0	0	0.581071	3743.14	1.78786	0.191238	1	0.39797	0.97118	1.02074	0.28144	621.018;386.011;93.0029;79.0028;129.006;129.006;0;245.009;0;0;192.006;0;	621.018;386.011;93.0029;79.0028;129.006;129.006;0;245.009;0;0;192.006;0;	0.856251;0.29911;0.408248;0.816497;0;0.408248;0;0.247554;0;0;0.408248;0;	18874	0.39797	0	0	0	0.96806	1	0.965	0.994	0.973944	0.985264
Z:\HESI-source-performance\Slice-PASEF\HeLa-phospho\Raw-Data\Unenrich\20221109_HESI-DIA-PASEF-unenrich-HeLa-100ng_1_1_4983.d	20221109_HESI-DIA-PASEF-unenrich-HeLa-100ng_1_1_4983	P78527	P78527	PRKDC_HUMAN	PRKDC	34100.8	32649.7	34651.2	34100.8	32649.7	34651.2	34651.2	LAAVVSAC(UniMod:4)K	LAAVVSACK	LAAVVSAC(UniMod:4)K2	2	7.77042e-05	7.77042e-05	4.99533e-05	0.000353482	0.00030581	0.000292227	0.000306185	0	1	11378.2	11210.9	11238.2		12344.4	0.963238	7.70515	7.68175	7.72861	-1.60886	8.16027	-5.17484	DNA-dependent protein kinase catalytic subunit	0	0	0.962225	12498.2	3.48493	0.516072	0.996893	0.685928	0.999928	1.38138	0.342848	4177.09;3523.06;3678.07;3202.06;2672.04;427.007;265.006;151.004;122.003;19.0004;0;652.016;	4177.09;3523.06;3678.07;3202.06;2672.04;427.007;265.006;151.004;122.003;19.0004;0;652.016;	0.951296;0.985791;0.955198;0.939638;0.886154;0.527131;0.678084;0.476028;0.550465;0.527131;0;0.808603;	15750	0.685928	0	0	0	0.999922	1	0.796562	0.814	0.799816	0.811677
Z:\HESI-source-performance\Slice-PASEF\HeLa-phospho\Raw-Data\Unenrich\20221109_HESI-DIA-PASEF-unenrich-HeLa-100ng_1_1_4984.d	20221109_HESI-DIA-PASEF-unenrich-HeLa-100ng_1_1_4984	P78527	P78527	PRKDC_HUMAN	PRKDC	34102.8	33868.6	35216.9	34102.8	33868.6	35216.9	35216.9	LAAVVSAC(UniMod:4)K	LAAVVSACK	LAAVVSAC(UniMod:4)K2	2	4.99533e-05	4.99533e-05	4.99533e-05	0.000331785	0.000287439	0.000292227	0.00028777	0	1	8666.18	8292.83	8321.46		6893.58	0.937393	7.73988	7.71649	7.76328	-1.60886	8.16848	-4.88777	DNA-dependent protein kinase catalytic subunit	0	0	0.873992	7179.15	3.34396	0.556229	1	1.20601	0.999954	1.11785	0.25061	3867.08;3318.07;1481.03;1859.04;921.016;108.002;0;189.004;76.0018;0;0;151.004;	3867.08;3318.07;1481.03;1859.04;921.016;108.002;0;189.004;76.0018;0;0;151.004;	0.940197;0.941144;0.921665;0.930214;0.81294;0.541618;0;0.541618;0.541618;0;0;0.546505;	15822	1.20601	0	0	0	0.99995	1	0.79625	0.814	0.800202	0.810735
Z:\HESI-source-performance\Slice-PASEF\HeLa-phospho\Raw-Data\Unenrich\20221109_HESI-DIA-PASEF-unenrich-HeLa-100ng_1_1_4985.d	20221109_HESI-DIA-PASEF-unenrich-HeLa-100ng_1_1_4985	P78527	P78527	PRKDC_HUMAN	PRKDC	38389.9	38401.2	34809.6	38389.9	38401.2	34809.6	34809.6	LAAVVSAC(UniMod:4)K	LAAVVSACK	LAAVVSAC(UniMod:4)K2	2	0.000106039	0.00181439	4.99533e-05	0.000343525	0.000297885	0.000292227	0.000298151	0	1	12005.2	11652.1	11580.6		10008.2	0.962433	7.72252	7.69911	7.74606	-1.60886	8.17033	-5.06704	DNA-dependent protein kinase catalytic subunit	0	0	0.747347	10375.2	3.38472	0.381067	0.956512	1.1199	0.998317	1.32975	0.220102	4440.09;3895.09;3670.07;2446.04;2932.07;564.011;157.004;254.004;231.006;119.002;0;355.005;	4440.09;3895.09;3670.07;2446.04;2932.07;564.011;157.004;254.004;231.006;119.002;0;355.005;	0.975177;0.960278;0.949304;0.795978;0.938851;0.576077;0.441793;0.473126;0.674965;0.473126;0;0.667211;	15798	1.1199	0	0	0	0.998186	1	0.793021	0.814	0.800562	0.806369
Z:\HESI-source-performance\Slice-PASEF\HeLa-phospho\Raw-Data\Unenrich\20221109_HESI-DIA-PASEF-unenrich-HeLa-100ng_1_1_4983.d	20221109_HESI-DIA-PASEF-unenrich-HeLa-100ng_1_1_4983	Q8IY81	Q8IY81	SPB1_HUMAN	FTSJ3	3314.08	3249.14	3129.64	3314.08	3249.14	3129.64	3129.64	LAC(UniMod:4)DFLAR	LACDFLAR	LAC(UniMod:4)DFLAR2	2	0.000120279	0.00044666	0.000120279	0.000353482	0.00030581	0.000292227	0.000306185	0	1	2792.06	2735.03	2741.68		2687.66	0.755542	12.7179	12.6944	12.7413	34.4757	12.7723	34.0186	pre-rRNA 2'-O-ribose RNA methyltransferase FTSJ3	0	0	0.902473	2737.05	1.73283	0.302467	0.878317	0	0.999588	1.09218	0.103861	1595.03;729.018;586.016;468.01;96.0019;40.001;570.012;174.004;75.002;0;0;0;	1595.03;729.018;586.016;468.01;96.0019;40.001;570.012;174.004;75.002;0;0;0;	0.692399;0.952845;0.479947;0.663405;0.648993;0.366207;0.407436;0.419651;0.5033;0;0;0;	26025	0	0	0	0	0.999553	1	0.816771	0.83	0.815213	0.832786
Z:\HESI-source-performance\Slice-PASEF\HeLa-phospho\Raw-Data\Unenrich\20221109_HESI-DIA-PASEF-unenrich-HeLa-100ng_1_1_4984.d	20221109_HESI-DIA-PASEF-unenrich-HeLa-100ng_1_1_4984	Q8IY81	Q8IY81	SPB1_HUMAN	FTSJ3	3361.07	3265.8	3505.94	3361.07	3265.8	3505.94	3505.94	LAC(UniMod:4)DFLAR	LACDFLAR	LAC(UniMod:4)DFLAR2	2	0.00149191	0.0268569	0.000120279	0.000331785	0.000287439	0.000292227	0.00028777	0	1	2219.05	2211.1	2218.74		1358.84	0.828025	12.7059	12.6825	12.7294	34.4757	12.7773	33.9196	pre-rRNA 2'-O-ribose RNA methyltransferase FTSJ3	0	0	0.563388	1359.03	1.51055	0.249443	0.101568	0	0.975796	1.49459	0.115903	977.02;793.016;235.005;449.01;83.0022;130.004;0;0;90.002;0;104.002;203.004;	977.02;793.016;235.005;449.01;83.0022;130.004;0;0;90.002;0;104.002;203.004;	0.90525;0.811526;0.631763;0.689126;0.639645;0.342294;0;0;0.530996;0;0.0804537;0.484701;	26001	0	0	0	0	0.973143	1	0.82125	0.83	0.815521	0.836734
Z:\HESI-source-performance\Slice-PASEF\HeLa-phospho\Raw-Data\Unenrich\20221109_HESI-DIA-PASEF-unenrich-HeLa-100ng_1_1_4985.d	20221109_HESI-DIA-PASEF-unenrich-HeLa-100ng_1_1_4985	Q8IY81	Q8IY81	SPB1_HUMAN	FTSJ3	4169.1	4051.22	3927.28	4169.1	4051.22	3927.28	3927.28	LAC(UniMod:4)DFLAR	LACDFLAR	LAC(UniMod:4)DFLAR2	2	0.000293284	0.00640236	0.000120279	0.000343525	0.000297885	0.000292227	0.000298151	0	1	3072.06	3014.03	2995.55		1849.8	0.715382	12.7588	12.7353	12.7822	34.4757	12.776	34.3821	pre-rRNA 2'-O-ribose RNA methyltransferase FTSJ3	0	0	0.54712	1897.04	1.13212	0.536771	0.742723	0.0361313	0.994087	0.141899	0.113069	1937.03;579.014;699.016;556.014;0;0;28.0005;149.004;143.004;0;224.006;0;	1937.03;579.014;699.016;556.014;0;0;28.0005;149.004;143.004;0;224.006;0;	0.680137;0.754284;0.848541;0.797656;0;0;0.503708;0.639382;0.303576;0;0.593763;0;	26121	0.0361313	0	0	0	0.993598	1	0.82	0.83	0.816395	0.834875
Z:\HESI-source-performance\Slice-PASEF\HeLa-phospho\Raw-Data\Unenrich\20221109_HESI-DIA-PASEF-unenrich-HeLa-100ng_1_1_4983.d	20221109_HESI-DIA-PASEF-unenrich-HeLa-100ng_1_1_4983	P78527	P78527	PRKDC_HUMAN	PRKDC	34100.8	32649.7	34651.2	34100.8	32649.7	34651.2	34651.2	LAC(UniMod:4)DVDQVTR	LACDVDQVTR	LAC(UniMod:4)DVDQVTR2	2	8.55269e-05	8.55269e-05	8.55269e-05	0.000353482	0.00030581	0.000292227	0.000306185	0	1	5987.15	5837.98	5852.19		12597.8	0.895553	8.09806	8.07465	8.12147	-0.0636548	8.36881	-2.04298	DNA-dependent protein kinase catalytic subunit	0	0	0.879064	12888.4	2.5257	0.43065	0.999187	0.794431	0.999921	0	-10000000	3196.08;1998.06;2171.07;793.016;419.01;1226.03;367.009;128.005;236.007;119.002;318.007;189.005;	3196.08;1998.06;2171.07;793.016;419.01;1226.03;367.009;128.005;236.007;119.002;318.007;189.005;	0.887412;0.879207;0.74763;0.969549;0.811456;0.835403;0.845081;0.513915;0.710819;0.408697;0.714257;0.193914;	16557	0.794431	0	0	0	0.999914	1	0.868229	0.895	0.87708	0.885776
Z:\HESI-source-performance\Slice-PASEF\HeLa-phospho\Raw-Data\Unenrich\20221109_HESI-DIA-PASEF-unenrich-HeLa-100ng_1_1_4984.d	20221109_HESI-DIA-PASEF-unenrich-HeLa-100ng_1_1_4984	P78527	P78527	PRKDC_HUMAN	PRKDC	34102.8	33868.6	35216.9	34102.8	33868.6	35216.9	35216.9	LAC(UniMod:4)DVDQVTR	LACDVDQVTR	LAC(UniMod:4)DVDQVTR2	2	0.000128551	0.00111491	8.55269e-05	0.000331785	0.000287439	0.000292227	0.00028777	0	1	9431.23	9038.53	9069.74		14023.5	0.960576	8.06249	8.03905	8.08591	-0.0636548	8.37125	-2.36179	DNA-dependent protein kinase catalytic subunit	0	0	0.769952	14582.4	2.41742	0.559188	1	0.594448	0.998971	1.52392	0.147663	6685.17;1747.04;1628.04;999.02;301.007;2086.05;298.009;413.014;254.007;133.003;486.009;312.009;	6685.17;1747.04;1628.04;999.02;301.007;2086.05;298.009;413.014;254.007;133.003;486.009;312.009;	0.992539;0.969219;0.873966;0.731574;0.582659;0.769444;0.622148;0.610753;0.613182;0.564189;0.457423;0.648743;	16485	0.594448	0	0	0	0.998885	1	0.875208	0.895	0.876885	0.892476
Z:\HESI-source-performance\Slice-PASEF\HeLa-phospho\Raw-Data\Unenrich\20221109_HESI-DIA-PASEF-unenrich-HeLa-100ng_1_1_4985.d	20221109_HESI-DIA-PASEF-unenrich-HeLa-100ng_1_1_4985	P78527	P78527	PRKDC_HUMAN	PRKDC	38389.9	38401.2	34809.6	38389.9	38401.2	34809.6	34809.6	LAC(UniMod:4)DVDQVTR	LACDVDQVTR	LAC(UniMod:4)DVDQVTR2	2	9.55566e-05	0.000332679	8.55269e-05	0.000343525	0.000297885	0.000292227	0.000298151	0	1	7179.19	7237.2	7192.83		15818.4	0.90925	8.09206	8.06861	8.11548	-0.0636548	8.36817	-2.15306	DNA-dependent protein kinase catalytic subunit	0	0	0.971968	15788.4	3.20297	0.675369	0.998256	1.32063	0.999691	0.91276	0.255384	4230.12;1398.04;1645.05;1551.03;829.021;2109.06;493.014;211.005;508.014;209.007;168.005;147.005;	4230.12;1398.04;1645.05;1551.03;829.021;2109.06;493.014;211.005;508.014;209.007;168.005;147.005;	0.912861;0.938006;0.888733;0.873485;0.954826;0.639318;0.827276;0.838976;0.705803;0.77923;0.292413;0.433227;	16557	1.32063	0	0	0	0.999667	1	0.875	0.895	0.877586	0.891918
Z:\HESI-source-performance\Slice-PASEF\HeLa-phospho\Raw-Data\Unenrich\20221109_HESI-DIA-PASEF-unenrich-HeLa-100ng_1_1_4984.d	20221109_HESI-DIA-PASEF-unenrich-HeLa-100ng_1_1_4984	Q7Z478	Q7Z478	DHX29_HUMAN	DHX29	1535.04	1494.45	1812.51	1535.04	1494.45	1812.51	1812.51	LAC(UniMod:4)IVETAQGK	LACIVETAQGK	LAC(UniMod:4)IVETAQGK2	2	0.00166201	0.0292663	0.00335096	0.000331785	0.000287439	0.000292227	0.00028777	0	1	1180.03	1150.94	1154.91		2646.5	0.829699	9.83045	9.80705	9.85387	13.76	10.0763	11.8058	ATP-dependent RNA helicase DHX29	0	0	0.40321	2704.06	1.3089	0.235332	1	0.436491	0.973681	1.91659	0.331066	394.012;82.0027;482.013;0;43.0012;304.007;165.005;0;131.004;0;0;96.0024;	394.012;82.0027;482.013;0;43.0012;304.007;165.005;0;131.004;0;0;96.0024;	0.861501;0.529023;0.826521;0;0;0.793521;0.498691;0;0.170817;0;0;0.669296;	20109	0.436491	0	0	0	0.970734	1	0.905	0.922	0.903957	0.923374
Z:\HESI-source-performance\Slice-PASEF\HeLa-phospho\Raw-Data\Unenrich\20221109_HESI-DIA-PASEF-unenrich-HeLa-100ng_1_1_4983.d	20221109_HESI-DIA-PASEF-unenrich-HeLa-100ng_1_1_4983	Q9Y2L1	Q9Y2L1	RRP44_HUMAN	DIS3	3075.09	3046.3	3173.02	3075.09	3046.3	3173.02	3173.02	LAC(UniMod:4)LSEEGNEIESGK	LACLSEEGNEIESGK	LAC(UniMod:4)LSEEGNEIESGK2	2	0.0016666	0.0315201	0.00108323	0.000353482	0.00030581	0.000292227	0.000306185	0	1	899.031	862.358	864.456		922.147	0.618688	10.7234	10.7	10.7468	19.3735	10.8115	18.7797	Exosome complex exonuclease RRP44	0	0	0.175076	959.029	0.905722	0.0749681	0.870309	0.248885	0.971757	0	-10000000	282.01;0;197.006;260.008;0;357.013;0;0;0;74.0033;301.013;0;	282.01;0;197.006;260.008;0;357.013;0;0;0;74.0033;301.013;0;	0.721189;0;0.240608;0.865156;0;0.358221;0;0;0;0.358221;0.380175;0;	21938	0.248885	0	0	0	0.96848	1	1.035	1.059	1.03907	1.05453
Z:\HESI-source-performance\Slice-PASEF\HeLa-phospho\Raw-Data\Unenrich\20221109_HESI-DIA-PASEF-unenrich-HeLa-100ng_1_1_4984.d	20221109_HESI-DIA-PASEF-unenrich-HeLa-100ng_1_1_4984	Q9Y2L1	Q9Y2L1	RRP44_HUMAN	DIS3	2776.09	2705.79	2654.98	2776.09	2705.79	2654.98	2654.98	LAC(UniMod:4)LSEEGNEIESGK	LACLSEEGNEIESGK	LAC(UniMod:4)LSEEGNEIESGK2	2	0.00100896	0.0185735	0.00108323	0.000331785	0.000287439	0.000292227	0.00028777	0	1	665.023	654.445	656.705		1368.72	0.593298	10.6997	10.6763	10.7231	19.3735	10.8253	18.456	Exosome complex exonuclease RRP44	0	0	0.386764	1386.05	0.969752	0.0886278	0.848212	0.913677	0.983135	0	-10000000	387.013;69.0033;0;154.007;0;124.003;0;0;0;153.007;651.019;0;	387.013;69.0033;0;154.007;0;124.003;0;0;0;153.007;651.019;0;	0.563771;0.408248;0;0.816497;0;0.408248;0;0;0;0.816497;0.449008;0;	21890	0.913677	0	0	0	0.981427	1	1.0375	1.059	1.03938	1.05672
Z:\HESI-source-performance\Slice-PASEF\HeLa-phospho\Raw-Data\Unenrich\20221109_HESI-DIA-PASEF-unenrich-HeLa-100ng_1_1_4985.d	20221109_HESI-DIA-PASEF-unenrich-HeLa-100ng_1_1_4985	Q9Y2L1	Q9Y2L1	RRP44_HUMAN	DIS3	2831.07	2743.54	2683.42	2831.07	2743.54	2683.42	2683.42	LAC(UniMod:4)LSEEGNEIESGK	LACLSEEGNEIESGK	LAC(UniMod:4)LSEEGNEIESGK2	2	0.00565549	0.0979157	0.00108323	0.000343525	0.000297885	0.000292227	0.000298151	0	1	363.013	350.98	348.828		1518.32	0.684913	10.6938	10.6704	10.7172	19.3735	10.8236	18.4688	Exosome complex exonuclease RRP44	0	0	0.524345	1580.06	1.03077	0.206832	0.933582	0.54222	0.916614	0	-10000000	117.003;35.0016;0;72.0034;0;174.006;0;0;0;0;956.042;0;	117.003;35.0016;0;72.0034;0;174.006;0;0;0;0;956.042;0;	0.408248;0.408248;0;0.816497;0;0.816497;0;0;0;0;0.7783;0;	21890	0.54222	0	0	0	0.902084	1	1.02875	1.059	1.04024	1.04757
Z:\HESI-source-performance\Slice-PASEF\HeLa-phospho\Raw-Data\Unenrich\20221109_HESI-DIA-PASEF-unenrich-HeLa-100ng_1_1_4983.d	20221109_HESI-DIA-PASEF-unenrich-HeLa-100ng_1_1_4983	Q14008	Q14008	CKAP5_HUMAN	CKAP5	7138.23	6993.03	7490.11	7138.23	6993.03	7490.11	7490.11	LAC(UniMod:4)MEEFQK	LACMEEFQK	LAC(UniMod:4)MEEFQK2	2	0.00464576	0.0750138	0.000682982	0.000353482	0.00030581	0.000292227	0.000306185	0	1	551.014	527.816	529.1		2173.05	0.731908	10.7208	10.6974	10.7442	18.0061	10.6341	18.7593	Cytoskeleton-associated protein 5	0	0	0.909692	2263.05	1.78682	0.350838	0.872747	0	0.935306	0.933017	0.541614	104.002;258.007;179.005;114.003;142.004;99.0024;0;14.0003;0;150.005;0;69.0021;	104.002;258.007;179.005;114.003;142.004;99.0024;0;14.0003;0;150.005;0;69.0021;	0.663786;0.931427;0.65357;0.403367;0.285935;0.663786;0;0.663786;0;0.663786;0;0.663786;	21933	0	0	0	0	0.924986	1	0.881705	0.889	0.870737	0.899332
Z:\HESI-source-performance\Slice-PASEF\HeLa-phospho\Raw-Data\Unenrich\20221109_HESI-DIA-PASEF-unenrich-HeLa-100ng_1_1_4984.d	20221109_HESI-DIA-PASEF-unenrich-HeLa-100ng_1_1_4984	Q14008	Q14008	CKAP5_HUMAN	CKAP5	6806.2	6812.36	6128.28	6806.2	6812.36	6128.28	6128.28	LAC(UniMod:4)MEEFQK	LACMEEFQK	LAC(UniMod:4)MEEFQK2	2	0.000562852	0.00689269	0.000682982	0.000331785	0.000287439	0.000292227	0.00028777	0	1	419.012	412.347	413.77		2348.33	0.77988	10.7087	10.6854	10.7322	18.0061	10.6473	18.5272	Cytoskeleton-associated protein 5	0	0	0.874391	2378.07	2.00755	0.208909	0.972404	0.341478	0.993674	1.44199	0.329119	136.005;202.007;107.002;110.002;111.002;0;414.012;528.014;250.005;147.005;0;302.008;	136.005;202.007;107.002;110.002;111.002;0;414.012;528.014;250.005;147.005;0;302.008;	0.297202;0.912705;0.735411;0.579218;0.297202;0;0.888282;0.584514;0.579218;0.579218;0;0.681038;	21909	0.341478	0	0	0	0.993107	1	0.878182	0.889	0.87104	0.895651
Z:\HESI-source-performance\Slice-PASEF\HeLa-phospho\Raw-Data\Unenrich\20221109_HESI-DIA-PASEF-unenrich-HeLa-100ng_1_1_4983.d	20221109_HESI-DIA-PASEF-unenrich-HeLa-100ng_1_1_4983	P02545	P02545	LMNA_HUMAN	LMNA	111894	109466	111583	111894	109466	111583	111583	LADALQELR	LADALQELR	LADALQELR2	2	3.82689e-05	3.82689e-05	3.82689e-05	0.000353482	0.00030581	0.000292227	0.000306185	0	1	111894	109466	109732		146350	0.996645	13.0237	13.0003	13.0471	37.3876	13.1647	36.4014	Prelamin-A/C	0	0	0.989093	149234	5.85573	0.441825	1	1.62717	0.999965	1.37541	0.54048	58364.2;27638.6;30868.6;25891.6;19467.5;7485.15;5968.15;5970.15;957.019;1468.04;2573.06;2602.06;	58364.2;27638.6;30868.6;25891.6;19467.5;7485.15;5968.15;5970.15;957.019;1468.04;2573.06;2602.06;	0.99627;0.996851;0.991677;0.997269;0.985252;0.934029;0.983501;0.988295;0.861122;0.919174;0.951275;0.937302;	26652	1.62717	0	0	0	0.999962	1	0.844896	0.863	0.846643	0.861839
Z:\HESI-source-performance\Slice-PASEF\HeLa-phospho\Raw-Data\Unenrich\20221109_HESI-DIA-PASEF-unenrich-HeLa-100ng_1_1_4984.d	20221109_HESI-DIA-PASEF-unenrich-HeLa-100ng_1_1_4984	P02545	P02545	LMNA_HUMAN	LMNA	112768	109926	109688	112768	109926	109688	109688	LADALQELR	LADALQELR	LADALQELR2	2	0.000178838	0.00159788	3.82689e-05	0.000331785	0.000287439	0.000292227	0.00028777	0	1	112768	109926	110305		147507	0.994604	13.0351	13.0117	13.0586	37.3876	13.1701	36.4236	Prelamin-A/C	0	0	0.991892	150800	6.3682	0.491211	1	1.62107	0.998526	1.96773	0.118395	61146.3;30094.6;30308.7;21526.6;21246.5;6890.17;6887.17;4008.09;985.021;1494.04;3025.07;1644.03;	61146.3;30094.6;30308.7;21526.6;21246.5;6890.17;6887.17;4008.09;985.021;1494.04;3025.07;1644.03;	0.997116;0.989745;0.992989;0.994262;0.996132;0.996992;0.956144;0.87001;0.970012;0.919265;0.917527;0.888213;	26676	1.62107	0	0	0	0.998402	1	0.844792	0.863	0.847317	0.861298
Z:\HESI-source-performance\Slice-PASEF\HeLa-phospho\Raw-Data\Unenrich\20221109_HESI-DIA-PASEF-unenrich-HeLa-100ng_1_1_4985.d	20221109_HESI-DIA-PASEF-unenrich-HeLa-100ng_1_1_4985	P02545	P02545	LMNA_HUMAN	LMNA	113724	112289	110406	113724	112289	110406	110406	LADALQELR	LADALQELR	LADALQELR2	2	0.000106039	0.00274354	3.82689e-05	0.000343525	0.000297885	0.000292227	0.000298151	0	1	113724	112289	111601		135572	0.994434	13.0412	13.0178	13.0646	37.3876	13.1678	36.5097	Prelamin-A/C	0	0	0.953922	138151	6.04437	0.551186	1	1.69726	0.997458	1.30308	0.257114	61661.3;27103.6;29988.6;24958.6;22029.5;6940.19;6337.15;5143.14;821.019;1456.03;2265.04;2006.04;	61661.3;27103.6;29988.6;24958.6;22029.5;6940.19;6337.15;5143.14;821.019;1456.03;2265.04;2006.04;	0.996462;0.992523;0.986225;0.991496;0.985155;0.977836;0.997685;0.953372;0.947429;0.863884;0.9096;0.850668;	26700	1.69726	0	0	0	0.997256	1	0.849375	0.863	0.847854	0.865213
Z:\HESI-source-performance\Slice-PASEF\HeLa-phospho\Raw-Data\Unenrich\20221109_HESI-DIA-PASEF-unenrich-HeLa-100ng_1_1_4983.d	20221109_HESI-DIA-PASEF-unenrich-HeLa-100ng_1_1_4983	Q14980	Q14980	NUMA1_HUMAN	NUMA1	25670.8	25787.6	24474.2	25670.8	25787.6	24474.2	24474.2	LADDLSTLQEK	LADDLSTLQEK	LADDLSTLQEK2	2	6.83946e-05	6.83946e-05	6.35073e-05	0.000353482	0.00030581	0.000292227	0.000306185	0	1	4223.12	4192.08	4202.28		13262.5	0.953149	11.2386	11.2152	11.262	24.2622	11.443	22.5908	Nuclear mitotic apparatus protein 1	0	0	0.879904	13328.3	2.53604	0.293487	1	0.968758	0.999937	1.50035	0.201094	2480.07;1064.03;679.02;640.02;799.027;1287.04;698.019;577.019;201.006;598.018;1671.05;311.01;	2480.07;1064.03;679.02;640.02;799.027;1287.04;698.019;577.019;201.006;598.018;1671.05;311.01;	0.962253;0.97072;0.892362;0.735532;0.655512;0.746125;0.763686;0.751832;0.549872;0.867803;0.860211;0.599347;	22993	0.968758	0	0	0	0.999932	1	0.903958	0.928	0.908604	0.922716
Z:\HESI-source-performance\Slice-PASEF\HeLa-phospho\Raw-Data\Unenrich\20221109_HESI-DIA-PASEF-unenrich-HeLa-100ng_1_1_4984.d	20221109_HESI-DIA-PASEF-unenrich-HeLa-100ng_1_1_4984	Q14980	Q14980	NUMA1_HUMAN	NUMA1	21563.6	21111.2	23388.5	21563.6	21111.2	23388.5	23388.5	LADDLSTLQEK	LADDLSTLQEK	LADDLSTLQEK2	2	6.35073e-05	6.35073e-05	6.35073e-05	0.000331785	0.000287439	0.000292227	0.00028777	0	1	4474.12	4298.47	4313.31		11251.9	0.957132	11.25	11.2265	11.2734	24.2622	11.4501	22.5919	Nuclear mitotic apparatus protein 1	0	0	0.844078	11671.4	2.55505	0.542061	0.994185	0.566738	0.999941	0.934707	0.18345	1916.05;1667.04;891.02;841.022;805.02;996.03;705.014;484.012;449.013;375.012;1296.04;67.0025;	1916.05;1667.04;891.02;841.022;805.02;996.03;705.014;484.012;449.013;375.012;1296.04;67.0025;	0.987785;0.921525;0.957836;0.879486;0.825135;0.961248;0.64523;0.883917;0.729664;0.851178;0.862721;0.231683;	23017	0.566738	0	0	0	0.999937	1	0.903542	0.928	0.908672	0.921839
Z:\HESI-source-performance\Slice-PASEF\HeLa-phospho\Raw-Data\Unenrich\20221109_HESI-DIA-PASEF-unenrich-HeLa-100ng_1_1_4985.d	20221109_HESI-DIA-PASEF-unenrich-HeLa-100ng_1_1_4985	Q14980	Q14980	NUMA1_HUMAN	NUMA1	24712.7	23956.1	22804.2	24712.7	23956.1	22804.2	22804.2	LADDLSTLQEK	LADDLSTLQEK	LADDLSTLQEK2	2	9.55566e-05	0.000392383	6.35073e-05	0.000343525	0.000297885	0.000292227	0.000298151	0	1	5671.16	5598.59	5564.26		12727.8	0.911938	11.2442	11.2208	11.2676	24.2622	11.4488	22.5749	Nuclear mitotic apparatus protein 1	0	0	0.894128	12972.3	3.38875	0.543485	1	0.943334	0.999636	0.996751	0.475285	3491.1;1663.05;517.014;454.01;742.018;572.017;0;824.019;142.004;262.007;1026.03;137.005;	3491.1;1663.05;517.014;454.01;742.018;572.017;0;824.019;142.004;262.007;1026.03;137.005;	0.94103;0.938087;0.631387;0.736657;0.964349;0.715367;0;0.966344;0.655128;0.505795;0.927177;0.565485;	23017	0.943334	0	0	0	0.999608	1	0.906818	0.928	0.909762	0.924518
Z:\HESI-source-performance\Slice-PASEF\HeLa-phospho\Raw-Data\Unenrich\20221109_HESI-DIA-PASEF-unenrich-HeLa-100ng_1_1_4983.d	20221109_HESI-DIA-PASEF-unenrich-HeLa-100ng_1_1_4983	P55072	P55072	TERA_HUMAN	VCP	84147.1	82671.1	84596	84147.1	82671.1	84596	84596	LADDVDLEQVANETHGHVGADLAALC(UniMod:4)SEAALQAIR	LADDVDLEQVANETHGHVGADLAALCSEAALQAIR	LADDVDLEQVANETHGHVGADLAALC(UniMod:4)SEAALQAIR4	4	9.70874e-05	0.000175464	4.32394e-06	0.000353482	0.00030581	0.000292227	0.000306185	0	1	3014.12	2963.07	2970.28		5976.09	0.841023	19.4634	19.44	19.4868	93.2676	19.8466	88.3493	Transitional endoplasmic reticulum ATPase	0	0	0.837224	6064.3	3.68188	0.755105	1	0	0.999838	0	-10000000	1112.05;802.031;637.026;1226.05;676.026;630.023;340.013;403.015;67.0037;391.019;296.011;519.026;	1112.05;802.031;637.026;1226.05;676.026;630.023;340.013;403.015;67.0037;391.019;296.011;519.026;	0.853094;0.842102;0.785732;0.809803;0.877787;0.93554;0.485389;0.617121;0.463908;0.789466;0.865519;0.607473;	39854	0	0	0	0	0.999825	1	1.115	1.117	1.10159	1.12872
Z:\HESI-source-performance\Slice-PASEF\HeLa-phospho\Raw-Data\Unenrich\20221109_HESI-DIA-PASEF-unenrich-HeLa-100ng_1_1_4984.d	20221109_HESI-DIA-PASEF-unenrich-HeLa-100ng_1_1_4984	P55072	P55072	TERA_HUMAN	VCP	86875.5	84497.5	83922.5	86875.5	84497.5	83922.5	83922.5	LADDVDLEQVANETHGHVGADLAALC(UniMod:4)SEAALQAIR	LADDVDLEQVANETHGHVGADLAALCSEAALQAIR	LADDVDLEQVANETHGHVGADLAALC(UniMod:4)SEAALQAIR4	4	4.32394e-06	4.32394e-06	4.32394e-06	0.000331785	0.000287439	0.000292227	0.00028777	0	1	4423.2	4310.37	4325.26		5501.71	0.910685	19.4635	19.4401	19.4869	93.2676	19.8422	88.4261	Transitional endoplasmic reticulum ATPase	0	0	0.943039	5626.3	2.65684	0.374811	1	0	0.999996	0	-10000000	1656.07;1010.05;886.038;1827.09;940.043;407.019;836.041;954.045;199.008;259.011;0;327.015;	1656.07;1010.05;886.038;1827.09;940.043;407.019;836.041;954.045;199.008;259.011;0;327.015;	0.973452;0.650586;0.75706;0.920721;0.780604;0.621018;0.844398;0.695897;0.460884;0.677091;0;0.451451;	39854	0	0	0	0	0.999996	1	1.11852	1.117	1.1016	1.13192
Z:\HESI-source-performance\Slice-PASEF\HeLa-phospho\Raw-Data\Unenrich\20221109_HESI-DIA-PASEF-unenrich-HeLa-100ng_1_1_4985.d	20221109_HESI-DIA-PASEF-unenrich-HeLa-100ng_1_1_4985	P55072	P55072	TERA_HUMAN	VCP	87450.5	85645.7	84289.9	87450.5	85645.7	84289.9	84289.9	LADDVDLEQVANETHGHVGADLAALC(UniMod:4)SEAALQAIR	LADDVDLEQVANETHGHVGADLAALCSEAALQAIR	LADDVDLEQVANETHGHVGADLAALC(UniMod:4)SEAALQAIR4	4	6.02443e-05	6.02443e-05	4.32394e-06	0.000343525	0.000297885	0.000292227	0.000298151	0	1	2544.1	2583.34	2567.5		5143.12	0.923817	19.4458	19.4224	19.4693	93.2676	19.8447	88.1932	Transitional endoplasmic reticulum ATPase	0	0	0.953533	5096.25	3.19058	0.566427	1	0	0.999944	0	-10000000	1368.05;1370.05;417.015;464.019;712.026;514.023;429.019;240.008;0;356.015;0;546.024;	1368.05;1370.05;417.015;464.019;712.026;514.023;429.019;240.008;0;356.015;0;546.024;	0.943573;0.83377;0.87385;0.803145;0.964499;0.736129;0.61043;0.405516;0;0.748335;0;0.781133;	39830	0	0	0	0	0.99994	1	1.11792	1.117	1.102	1.13088
Z:\HESI-source-performance\Slice-PASEF\HeLa-phospho\Raw-Data\Unenrich\20221109_HESI-DIA-PASEF-unenrich-HeLa-100ng_1_1_4983.d	20221109_HESI-DIA-PASEF-unenrich-HeLa-100ng_1_1_4983	P55072	P55072	TERA_HUMAN	VCP	84147.1	82671.1	84596	84147.1	82671.1	84596	84596	LADDVDLEQVANETHGHVGADLAALC(UniMod:4)SEAALQAIR	LADDVDLEQVANETHGHVGADLAALCSEAALQAIR	LADDVDLEQVANETHGHVGADLAALC(UniMod:4)SEAALQAIR5	5	6.24469e-05	6.24469e-05	4.8017e-05	0.000353482	0.00030581	0.000292227	0.000306185	0	1	13265.5	12794	12825.1		10281.3	0.948769	19.4764	19.453	19.4998	93.2676	19.8466	88.5101	Transitional endoplasmic reticulum ATPase	0	0	0.978696	10634.4	3.86391	0.371698	1	0	0.999942	1.28166	0.386763	5555.24;5144.19;2566.11;0;1606.06;313.009;5493.19;1929.07;0;103.004;652.025;281.009;	5555.24;5144.19;2566.11;0;1606.06;313.009;5493.19;1929.07;0;103.004;652.025;281.009;	0.912831;0.980485;0.962989;0;0.921502;0.673552;0.989107;0.901836;0;0.758089;0.88561;0.770976;	39880	0	0	0	0	0.999938	1	1.01875	1.046	1.02554	1.03884
Z:\HESI-source-performance\Slice-PASEF\HeLa-phospho\Raw-Data\Unenrich\20221109_HESI-DIA-PASEF-unenrich-HeLa-100ng_1_1_4984.d	20221109_HESI-DIA-PASEF-unenrich-HeLa-100ng_1_1_4984	P55072	P55072	TERA_HUMAN	VCP	86875.5	84497.5	83922.5	86875.5	84497.5	83922.5	83922.5	LADDVDLEQVANETHGHVGADLAALC(UniMod:4)SEAALQAIR	LADDVDLEQVANETHGHVGADLAALCSEAALQAIR	LADDVDLEQVANETHGHVGADLAALC(UniMod:4)SEAALQAIR5	5	4.8017e-05	4.8017e-05	4.8017e-05	0.000331785	0.000287439	0.000292227	0.00028777	0	1	16333.7	15911.2	15966.2		10725.6	0.975052	19.4531	19.4296	19.4765	93.2676	19.8422	88.2965	Transitional endoplasmic reticulum ATPase	0	0	0.946119	10972.5	4.04321	0.49227	1	0	0.999956	0	-10000000	7314.33;4529.17;4490.17;60.0016;2309.09;1710.06;5414.18;1074.04;0;869.032;866.032;846.035;	7314.33;4529.17;4490.17;60.0016;2309.09;1710.06;5414.18;1074.04;0;869.032;866.032;846.035;	0.983338;0.953714;0.983077;0.522479;0.815291;0.897189;0.968863;0.90883;0;0.867768;0.9128;0.950761;	39832	0	0	0	0	0.999952	1	1.02135	1.046	1.02604	1.04078
Z:\HESI-source-performance\Slice-PASEF\HeLa-phospho\Raw-Data\Unenrich\20221109_HESI-DIA-PASEF-unenrich-HeLa-100ng_1_1_4985.d	20221109_HESI-DIA-PASEF-unenrich-HeLa-100ng_1_1_4985	P55072	P55072	TERA_HUMAN	VCP	87450.5	85645.7	84289.9	87450.5	85645.7	84289.9	84289.9	LADDVDLEQVANETHGHVGADLAALC(UniMod:4)SEAALQAIR	LADDVDLEQVANETHGHVGADLAALCSEAALQAIR	LADDVDLEQVANETHGHVGADLAALC(UniMod:4)SEAALQAIR5	5	9.55566e-05	0.000182422	4.8017e-05	0.000343525	0.000297885	0.000292227	0.000298151	0	1	18580.7	18723.4	18608.6		11842.2	0.970869	19.4706	19.4471	19.494	93.2676	19.8447	88.4938	Transitional endoplasmic reticulum ATPase	0	0	0.959199	11824.4	4.89839	0.432859	1	0	0.999831	1.05691	0.35095	7269.28;6335.25;4976.18;69.0032;3224.11;1778.06;5832.27;2293.07;0;918.038;1163.04;594.016;	7269.28;6335.25;4976.18;69.0032;3224.11;1778.06;5832.27;2293.07;0;918.038;1163.04;594.016;	0.976114;0.979013;0.952839;0.536682;0.990979;0.922005;0.964789;0.816607;0;0.712054;0.790118;0.623123;	39880	0	0	0	0	0.999818	1	1.02104	1.046	1.0264	1.04009
Z:\HESI-source-performance\Slice-PASEF\HeLa-phospho\Raw-Data\Unenrich\20221109_HESI-DIA-PASEF-unenrich-HeLa-100ng_1_1_4983.d	20221109_HESI-DIA-PASEF-unenrich-HeLa-100ng_1_1_4983	Q8NFV4	Q8NFV4	ABHDB_HUMAN	ABHD11	2361.05	2391.4	2285.77	2361.05	2391.4	2285.77	2285.77	LADEQLSSVIQDMAVR	LADEQLSSVIQDMAVR	LADEQLSSVIQDMAVR3	3	0.00626398	0.0959863	0.000297303	0.000937207	0.00110497	0.000292227	0.00110619	0	1	1482.04	1451.57	1455.1		1104.57	0.923286	19.2917	19.2683	19.3152	85.6212	19.2251	86.3849	Protein ABHD11	0	0	0.863167	1125.02	2.1016	0.529742	1	0	0.918689	1.17371	0.337075	942.025;108.002;432.008;0;94.0021;0;0;82.0021;0;32.001;0;0;	942.025;108.002;432.008;0;94.0021;0;0;82.0021;0;32.001;0;0;	0.94939;0.475489;0.978314;0;0.172905;0;0;0.172905;0;0.529521;0;0;	39501	0	0	0	0	0.904014	1	0.842396	0.858	0.841449	0.858998
Z:\HESI-source-performance\Slice-PASEF\HeLa-phospho\Raw-Data\Unenrich\20221109_HESI-DIA-PASEF-unenrich-HeLa-100ng_1_1_4984.d	20221109_HESI-DIA-PASEF-unenrich-HeLa-100ng_1_1_4984	Q8NFV4	Q8NFV4	ABHDB_HUMAN	ABHD11	1929.04	1893.29	1715.93	1929.04	1893.29	1715.93	1715.93	LADEQLSSVIQDMAVR	LADEQLSSVIQDMAVR	LADEQLSSVIQDMAVR3	3	0.00032144	0.00358351	0.000297303	0.000331785	0.000287439	0.000292227	0.00028777	0	1	816.021	795.374	798.12		819.637	0.893294	19.2682	19.2448	19.2917	85.6212	19.2208	86.15	Protein ABHD11	0	0	0.522557	838.021	1.3266	0.385982	0.907686	0.31669	0.996701	0.902893	0.329432	436.012;33.001;347.007;85.0021;313.009;0;135.004;0;0;0;106.002;290.006;	436.012;33.001;347.007;85.0021;313.009;0;135.004;0;0;0;106.002;290.006;	0.930655;0.549405;0.879053;0.466815;0.239392;0;0.549405;0;0;0;0.419736;0.619625;	39453	0.31669	0	0	0	0.996417	1	0.846458	0.858	0.842351	0.862853
Z:\HESI-source-performance\Slice-PASEF\HeLa-phospho\Raw-Data\Unenrich\20221109_HESI-DIA-PASEF-unenrich-HeLa-100ng_1_1_4985.d	20221109_HESI-DIA-PASEF-unenrich-HeLa-100ng_1_1_4985	Q8NFV4	Q8NFV4	ABHDB_HUMAN	ABHD11	2429.06	2383.72	2796.16	2429.06	2383.72	2796.16	2796.16	LADEQLSSVIQDMAVR	LADEQLSSVIQDMAVR	LADEQLSSVIQDMAVR3	3	0.000255402	0.00544525	0.000297303	0.000343525	0.000297885	0.000292227	0.000298151	0	1	2000.05	1915.88	1904.13		1474.74	0.668513	19.2858	19.2624	19.3092	85.6212	19.2235	86.3537	Protein ABHD11	0	0	0.926753	1549.03	2.25608	0.0286954	1	0.240229	0.994966	1.41691	0.232326	963.026;662.017;375.01;106.002;215.004;0;178.004;163.005;0;222.006;65.0021;0;	963.026;662.017;375.01;106.002;215.004;0;178.004;163.005;0;222.006;65.0021;0;	0.618407;0.581296;0.951154;0.709858;0.490302;0;0.566169;0.713465;0;0.66792;0.354928;0;	39501	0.240229	0	0	0	0.994555	1	0.846705	0.858	0.842448	0.86255
Z:\HESI-source-performance\Slice-PASEF\HeLa-phospho\Raw-Data\Unenrich\20221109_HESI-DIA-PASEF-unenrich-HeLa-100ng_1_1_4983.d	20221109_HESI-DIA-PASEF-unenrich-HeLa-100ng_1_1_4983	O75116;Q13464	O75116;Q13464	ROCK1_HUMAN;ROCK2_HUMAN	ROCK1;ROCK2	7952.22	7865.71	7694.81	7952.22	7865.71	7694.81		LADFGTC(UniMod:4)MK	LADFGTCMK	LADFGTC(UniMod:4)MK2	2	0.000210815	0.0040023	0.000106039	0.000353482	0.00030581	0.000292227	0.000306185	0	0	3343.08	3302.8	3310.84		4661.7	0.852739	10.9862	10.9628	11.0096	21.1879	11.0454	20.7838	Rho-associated protein kinase 2	0	0	0.889965	4707.09	1.99938	0.604971	1	0	0.996323	0.39771	0.242827	1924.04;323.008;954.018;465.013;0;151.004;0;0;153.004;110.002;0;236.006;	1924.04;323.008;954.018;465.013;0;151.004;0;0;153.004;110.002;0;236.006;	0.856943;0.355723;0.881767;0.775789;0;0.340037;0;0;0.555281;0.555281;0;0.54821;	22476	0	0	0	0	0.995998	1	0.827159	0.85	0.833526	0.843312
Z:\HESI-source-performance\Slice-PASEF\HeLa-phospho\Raw-Data\Unenrich\20221109_HESI-DIA-PASEF-unenrich-HeLa-100ng_1_1_4984.d	20221109_HESI-DIA-PASEF-unenrich-HeLa-100ng_1_1_4984	O75116;Q13464	O75116;Q13464	ROCK1_HUMAN;ROCK2_HUMAN	ROCK1;ROCK2	7268.19	7160.92	7371.27	7268.19	7160.92	7371.27		LADFGTC(UniMod:4)MK	LADFGTCMK	LADFGTC(UniMod:4)MK2	2	0.000128551	0.00109545	0.000106039	0.000331785	0.000287439	0.000292227	0.00028777	0	0	2225.05	2169.24	2176.73		4355.41	0.88292	10.9742	10.9507	10.9976	21.1879	11.0588	20.5958	Rho-associated protein kinase 2	0	0	0.622571	4452.1	1.99415	0.545285	0.962376	0.687961	0.998989	2.35644	0.537969	1211.03;1063.02;566.014;448.008;0;108.002;103.002;174.004;100.002;0;332.006;114.002;	1211.03;1063.02;566.014;448.008;0;108.002;103.002;174.004;100.002;0;332.006;114.002;	0.95081;0.901416;0.881804;0.700811;0;0.284753;0.565244;0;0.284753;0;0.771274;0;	22452	0.687961	0	0	0	0.998905	1	0.827159	0.85	0.833865	0.842666
Z:\HESI-source-performance\Slice-PASEF\HeLa-phospho\Raw-Data\Unenrich\20221109_HESI-DIA-PASEF-unenrich-HeLa-100ng_1_1_4985.d	20221109_HESI-DIA-PASEF-unenrich-HeLa-100ng_1_1_4985	O75116;Q13464	O75116;Q13464	ROCK1_HUMAN;ROCK2_HUMAN	ROCK1;ROCK2	7973.23	7870.12	7816.34	7973.23	7870.12	7816.34		LADFGTC(UniMod:4)MK	LADFGTCMK	LADFGTC(UniMod:4)MK2	2	0.000106039	0.000989078	0.000106039	0.000343525	0.000297885	0.000292227	0.000298151	0	0	2491.05	2372.45	2357.9		2693.96	0.915597	11.0035	10.9801	11.0269	21.1879	11.0592	20.8274	Rho-associated protein kinase 2	0	0	0.434811	2846.08	1.99286	0.460974	0.883457	0	0.999082	1.88736	0.591874	1366.03;590.014;468.01;657.013;245.006;293.007;0;137.004;72.002;0;0;0;	1366.03;590.014;468.01;657.013;245.006;293.007;0;137.004;72.002;0;0;0;	0.96111;0.636845;0.841307;0.873888;0.531314;0.795302;0;0.283698;0.443829;0;0;0;	22524	0	0	0	0	0.999011	1	0.830625	0.85	0.834447	0.845967
Z:\HESI-source-performance\Slice-PASEF\HeLa-phospho\Raw-Data\Unenrich\20221109_HESI-DIA-PASEF-unenrich-HeLa-100ng_1_1_4983.d	20221109_HESI-DIA-PASEF-unenrich-HeLa-100ng_1_1_4983	Q13043;Q13188	Q13043;Q13188	STK3_HUMAN;STK4_HUMAN	STK3;STK4	910.033	897.183	885.901	910.033	897.183	885.901		LADFGVAGQLTDTMAK	LADFGVAGQLTDTMAK	LADFGVAGQLTDTMAK2	2	0.00283196	0.0495804	0.00033484	0.209057	0.00110497	0.000529521	0.00110619	0	0	910.033	897.183	899.366		1776.99	0.739703	16.7184	16.695	16.7418	66.2652	16.9511	64.4773	Serine/threonine-protein kinase 4	0	0	0.826447	1798.06	2.04968	0.0306477	0.961203	1.09098	0.956281	1.21648	0.419727	472.017;259.008;179.008;0;0;0;207.007;332.014;212.007;409.017;33.0017;0;	472.017;259.008;179.008;0;0;0;207.007;332.014;212.007;409.017;33.0017;0;	0.781203;0.624453;0.797032;0;0;0;0.725165;0.586249;0.441731;0.632286;0.386627;0;	34226	1.09098	0	0	0	0.95042	1	1.06375	1.084	1.06589	1.08127
Z:\HESI-source-performance\Slice-PASEF\HeLa-phospho\Raw-Data\Unenrich\20221109_HESI-DIA-PASEF-unenrich-HeLa-100ng_1_1_4984.d	20221109_HESI-DIA-PASEF-unenrich-HeLa-100ng_1_1_4984	Q13043;Q13188	Q13043;Q13188	STK3_HUMAN;STK4_HUMAN	STK3;STK4	1178.05	1173.76	1326.8	1178.05	1173.76	1326.8		LADFGVAGQLTDTMAK	LADFGVAGQLTDTMAK	LADFGVAGQLTDTMAK2	2	0.000599134	0.00849349	0.00033484	0.0358936	0.000287439	0.000529521	0.00028777	0	0	1178.05	1173.76	1177.81		1971.7	0.639095	16.7299	16.7065	16.7533	66.2652	16.953	64.5354	Serine/threonine-protein kinase 4	0	0	0.791387	1972.1	1.34044	0.220812	0.92916	0.973928	0.992217	0.308376	0.386107	321.011;609.024;248.01;0;104.004;732.031;108.003;380.014;167.007;37.0018;85.0034;111.003;	321.011;609.024;248.01;0;104.004;732.031;108.003;380.014;167.007;37.0018;85.0034;111.003;	0.482894;0.657982;0.794893;0;0.463022;0.777662;0.654155;0.669801;0.680107;0.500711;0.463022;0.500711;	34250	0.973928	0	0	0	0.991507	1	1.07	1.084	1.06621	1.0869
Z:\HESI-source-performance\Slice-PASEF\HeLa-phospho\Raw-Data\Unenrich\20221109_HESI-DIA-PASEF-unenrich-HeLa-100ng_1_1_4985.d	20221109_HESI-DIA-PASEF-unenrich-HeLa-100ng_1_1_4985	Q13043;Q13188	Q13043;Q13188	STK3_HUMAN;STK4_HUMAN	STK3;STK4	1555.02	1540.94	1413.84	1555.02	1540.94	1413.84		LADFGVAGQLTDTMAK	LADFGVAGQLTDTMAK	LADFGVAGQLTDTMAK2	2	0.000293284	0.00688694	0.00033484	0.0235574	0.000297885	0.000529521	0.000298151	0	0	1116.04	1093.99	1087.28		2186.26	0.769463	16.7126	16.6892	16.7361	66.2652	16.9594	64.3561	Serine/threonine-protein kinase 4	0	0	0.805814	2244.08	2.02353	0.333356	0.982352	0.915176	0.993642	0.862861	0.390438	275.01;602.023;239.007;142.007;0;399.014;158.007;75.0035;0;0;19.0008;861.034;	275.01;602.023;239.007;142.007;0;399.014;158.007;75.0035;0;0;19.0008;861.034;	0.921572;0.635786;0.931154;0.222236;0;0.588333;0.661198;0.655688;0;0;0.288968;0.700245;	34226	0.915176	0	0	0	0.993113	1	1.06784	1.084	1.06693	1.08427
Z:\HESI-source-performance\Slice-PASEF\HeLa-phospho\Raw-Data\Unenrich\20221109_HESI-DIA-PASEF-unenrich-HeLa-100ng_1_1_4983.d	20221109_HESI-DIA-PASEF-unenrich-HeLa-100ng_1_1_4983	O00506;Q9P289;Q9Y6E0	O00506;Q9P289;Q9Y6E0	STK24_HUMAN;STK25_HUMAN;STK26_HUMAN	STK24;STK25;STK26	2862.06	2791.13	3468.98	2862.06	2791.13	3468.98		LADFGVAGQLTDTQIK	LADFGVAGQLTDTQIK	LADFGVAGQLTDTQIK2	2	0.000120279	0.000659546	5.47265e-05	0.000353482	0.00030581	0.000292227	0.000306185	0	0	2850.11	2754.09	2760.79		4814.44	0.84833	16.1927	16.1693	16.2161	62.329	16.4224	60.5006	Serine/threonine-protein kinase 25	0	0	0.824572	4970.2	2.27879	0.443515	1	1.53465	0.999392	0	-10000000	788.028;849.032;1213.05;395.012;175.007;529.021;146.007;0;139.007;122.004;0;207.007;	788.028;849.032;1213.05;395.012;175.007;529.021;146.007;0;139.007;122.004;0;207.007;	0.927559;0.835119;0.806109;0.44055;0.641451;0.829356;0.706818;0;0.62684;0.374661;0;0.62684;	33149	1.53465	0	0	0	0.99934	1	1.07716	1.105	1.08859	1.09381
Z:\HESI-source-performance\Slice-PASEF\HeLa-phospho\Raw-Data\Unenrich\20221109_HESI-DIA-PASEF-unenrich-HeLa-100ng_1_1_4984.d	20221109_HESI-DIA-PASEF-unenrich-HeLa-100ng_1_1_4984	O00506;Q9P289;Q9Y6E0	O00506;Q9P289;Q9Y6E0	STK24_HUMAN;STK25_HUMAN;STK26_HUMAN	STK24;STK25;STK26	2252.05	2174.05	2329.43	2252.05	2174.05	2329.43		LADFGVAGQLTDTQIK	LADFGVAGQLTDTQIK	LADFGVAGQLTDTQIK2	2	8.78194e-05	0.000326393	5.47265e-05	0.000331785	0.000287439	0.000292227	0.00028777	0	0	1612.06	1594.33	1599.83		3217.52	0.892974	16.1576	16.1341	16.181	62.329	16.436	60.1248	Serine/threonine-protein kinase 25	0	0	0.824442	3242.12	1.85151	0.470727	0.198516	1.41863	0.999699	0	-10000000	552.021;502.016;558.025;849.039;425.018;201.007;136.007;229.011;489.018;0;0;0;	552.021;502.016;558.025;849.039;425.018;201.007;136.007;229.011;489.018;0;0;0;	0.844737;0.865178;0.965699;0.638527;0.868782;0.44466;0.650431;0.47928;0.624266;0;0;0;	33077	1.41863	0	0	0	0.999674	1	1.0824	1.105	1.08879	1.09841
Z:\HESI-source-performance\Slice-PASEF\HeLa-phospho\Raw-Data\Unenrich\20221109_HESI-DIA-PASEF-unenrich-HeLa-100ng_1_1_4985.d	20221109_HESI-DIA-PASEF-unenrich-HeLa-100ng_1_1_4985	O00506;Q9P289;Q9Y6E0	O00506;Q9P289;Q9Y6E0	STK24_HUMAN;STK25_HUMAN;STK26_HUMAN	STK24;STK25;STK26	2264.09	2169.76	1624.23	2264.09	2169.76	1624.23		LADFGVAGQLTDTQIK	LADFGVAGQLTDTQIK	LADFGVAGQLTDTQIK2	2	5.47265e-05	5.47265e-05	5.47265e-05	0.000343525	0.000297885	0.000292227	0.000298151	0	0	2264.09	2169.76	2156.46		4166.22	0.889663	16.1635	16.1401	16.1869	62.329	16.4374	60.177	Serine/threonine-protein kinase 25	0	0	0.559627	4374.16	2.92079	0.534414	1	1.95316	0.999949	1.04326	0.397889	886.03;583.028;795.028;1010.04;400.018;346.014;0;225.008;108.004;121.004;126.004;0;	886.03;583.028;795.028;1010.04;400.018;346.014;0;225.008;108.004;121.004;126.004;0;	0.902968;0.912273;0.858255;0.904349;0.86785;0.645318;0;0.637724;0.542618;0.542618;0.303975;0;	33101	1.95316	0	0	0	0.999945	1	1.0783	1.105	1.08914	1.0942
Z:\HESI-source-performance\Slice-PASEF\HeLa-phospho\Raw-Data\Unenrich\20221109_HESI-DIA-PASEF-unenrich-HeLa-100ng_1_1_4984.d	20221109_HESI-DIA-PASEF-unenrich-HeLa-100ng_1_1_4984	O00506;Q9P289;Q9Y6E0	O00506;Q9P289;Q9Y6E0	STK24_HUMAN;STK25_HUMAN;STK26_HUMAN	STK24;STK25;STK26	2252.05	2174.05	2329.43	2252.05	2174.05	2329.43		LADFGVAGQLTDTQIKR	LADFGVAGQLTDTQIKR	LADFGVAGQLTDTQIKR3	3	0.000562852	0.00744272	0.000947522	0.000331785	0.000287439	0.000292227	0.00028777	0	0	907.024	890.858	893.934		2474.81	0.898368	14.2478	14.2244	14.2712	46.5579	14.3691	45.5962	Serine/threonine-protein kinase 25	0	0	0.311551	2511.05	1.74511	0.637678	0.981325	0	0.993173	1.04326	0.259501	125.002;307.009;0;471.013;169.004;142.004;0;231.006;0;101.002;158.004;0;	125.002;307.009;0;471.013;169.004;142.004;0;231.006;0;101.002;158.004;0;	0.816497;0.576833;0;0.974155;0.816497;0.816497;0;0.0648161;0;0.408248;0.408248;0;	29161	0	0	0	0	0.992557	1	0.8725	0.881	0.864144	0.889983
Z:\HESI-source-performance\Slice-PASEF\HeLa-phospho\Raw-Data\Unenrich\20221109_HESI-DIA-PASEF-unenrich-HeLa-100ng_1_1_4983.d	20221109_HESI-DIA-PASEF-unenrich-HeLa-100ng_1_1_4983	P26639	P26639	SYTC_HUMAN	TARS1	46703.1	45612.9	47537.5	46703.1	45612.9	47537.5	47537.5	LADFGVLHR	LADFGVLHR	LADFGVLHR2	2	9.70874e-05	0.000184452	5.55606e-05	0.000353482	0.00030581	0.000292227	0.000306185	0	1	9891.27	9658.2	9681.7		18326.8	0.9676	12.1103	12.0869	12.1337	29.2335	12.1029	29.2637	Threonine--tRNA ligase 1, cytoplasmic	0	0	0.970402	18723.5	3.86947	0.591393	1	0.0484458	0.99983	0.301287	0.343791	4727.12;4638.12;4135.11;2990.08;25963.6;2174.06;225.004;756.02;895.02;1280.04;544.013;668.018;	4727.12;4638.12;4135.11;2990.08;25963.6;2174.06;225.004;756.02;895.02;1280.04;544.013;668.018;	0.974566;0.929688;0.985561;0.966057;0.865918;0.954576;0.48596;0.775458;0.84301;0.758876;0.747567;0.686283;	24780	0.0484458	0	0	0	0.999816	1	0.861562	0.878	0.8608	0.878895
Z:\HESI-source-performance\Slice-PASEF\HeLa-phospho\Raw-Data\Unenrich\20221109_HESI-DIA-PASEF-unenrich-HeLa-100ng_1_1_4984.d	20221109_HESI-DIA-PASEF-unenrich-HeLa-100ng_1_1_4984	P26639	P26639	SYTC_HUMAN	TARS1	46610	45166.8	46822.1	46610	45166.8	46822.1	46822.1	LADFGVLHR	LADFGVLHR	LADFGVLHR2	2	7.76425e-05	7.76425e-05	5.55606e-05	0.000331785	0.000287439	0.000292227	0.00028777	0	1	10020.3	9694.92	9728.4		12550.8	0.981805	12.0983	12.0749	12.1218	29.2335	12.1041	29.1336	Threonine--tRNA ligase 1, cytoplasmic	0	0	0.959337	12927.4	4.5763	0.722987	1	0.383338	0.999928	1.07665	0.171876	5455.14;4313.13;3444.08;3636.09;16867.4;929.022;144.004;1058.02;1316.03;902.022;1014.03;504.013;	5455.14;4313.13;3444.08;3636.09;16867.4;929.022;144.004;1058.02;1316.03;902.022;1014.03;504.013;	0.983523;0.973299;0.869105;0.977875;0.916439;0.9871;0.566376;0.75649;0.859656;0.831037;0.726089;0.767067;	24756	0.383338	0	0	0	0.999922	1	0.866875	0.878	0.861057	0.884403
Z:\HESI-source-performance\Slice-PASEF\HeLa-phospho\Raw-Data\Unenrich\20221109_HESI-DIA-PASEF-unenrich-HeLa-100ng_1_1_4985.d	20221109_HESI-DIA-PASEF-unenrich-HeLa-100ng_1_1_4985	P26639	P26639	SYTC_HUMAN	TARS1	51440.3	50998.8	47258.6	51440.3	50998.8	47258.6	47258.6	LADFGVLHR	LADFGVLHR	LADFGVLHR2	2	5.55606e-05	5.55606e-05	5.55606e-05	0.000343525	0.000297885	0.000292227	0.000298151	0	1	10584.3	10307.4	10244.2		15765	0.933984	12.1043	12.0809	12.1278	29.2335	12.1091	29.1367	Threonine--tRNA ligase 1, cytoplasmic	0	0	0.87532	16288.4	2.42414	0.545677	1	0.527767	0.999948	0.501125	0.318935	6110.17;4712.12;3242.08;2634.06;17851.4;1840.05;304.006;913.021;650.02;975.022;385.01;0;	6110.17;4712.12;3242.08;2634.06;17851.4;1840.05;304.006;913.021;650.02;975.022;385.01;0;	0.936716;0.909675;0.91462;0.888988;0.882613;0.989323;0.700341;0.934685;0.873431;0.614764;0.449465;0;	24780	0.527767	0	0	0	0.999944	1	0.866458	0.878	0.862014	0.883074
Z:\HESI-source-performance\Slice-PASEF\HeLa-phospho\Raw-Data\Unenrich\20221109_HESI-DIA-PASEF-unenrich-HeLa-100ng_1_1_4983.d	20221109_HESI-DIA-PASEF-unenrich-HeLa-100ng_1_1_4983	Q08380	Q08380	LG3BP_HUMAN	LGALS3BP	11419.4	11116.5	11072.5	11419.4	11116.5	11072.5	11072.5	LADGGATNQGR	LADGGATNQGR	LADGGATNQGR2	2	9.70874e-05	0.000145462	8.14507e-05	0.000353482	0.00030581	0.000292227	0.000306185	0	1	2044.04	2054.71	2059.71		2798.35	0.839507	3.54084	3.51744	3.56425	-42.6595	3.59548	-46.0474	Galectin-3-binding protein	0	0	0.808788	2777.06	2.694	0.405176	0.924039	0	0.999866	0	-10000000	856.016;901.02;287.006;43.001;172.004;130.004;128.004;0;0;0;0;0;	856.016;901.02;287.006;43.001;172.004;130.004;128.004;0;0;0;0;0;	0.795337;0.905305;0.764684;0.672746;0.672746;0.493156;0.493156;0;0;0;0;0;	7215	0	0	0	0	0.999855	1	0.822045	0.835	0.819117	0.837927
Z:\HESI-source-performance\Slice-PASEF\HeLa-phospho\Raw-Data\Unenrich\20221109_HESI-DIA-PASEF-unenrich-HeLa-100ng_1_1_4984.d	20221109_HESI-DIA-PASEF-unenrich-HeLa-100ng_1_1_4984	Q08380	Q08380	LG3BP_HUMAN	LGALS3BP	12547.4	12308.4	12304.4	12547.4	12308.4	12304.4	12304.4	LADGGATNQGR	LADGGATNQGR	LADGGATNQGR2	2	8.14507e-05	8.14507e-05	8.14507e-05	0.000331785	0.000287439	0.000292227	0.00028777	0	1	1740.05	1725.83	1731.79		3235.65	0.789706	3.55199	3.52855	3.57541	-42.6595	3.59505	-45.8347	Galectin-3-binding protein	0	0	0.845929	3251.07	1.76689	0.435663	0.951088	0.320219	0.999925	0	-10000000	729.019;622.016;389.01;0;199.004;89.002;136.004;0;69.002;168.004;100.002;0;	729.019;622.016;389.01;0;199.004;89.002;136.004;0;69.002;168.004;100.002;0;	0.833785;0.665174;0.906223;0;0.710199;0.549893;0.549893;0;0.549893;0.451645;0.175965;0;	7239	0.320219	0	0	0	0.999919	1	0.816136	0.835	0.820011	0.831541
Z:\HESI-source-performance\Slice-PASEF\HeLa-phospho\Raw-Data\Unenrich\20221109_HESI-DIA-PASEF-unenrich-HeLa-100ng_1_1_4985.d	20221109_HESI-DIA-PASEF-unenrich-HeLa-100ng_1_1_4985	Q08380	Q08380	LG3BP_HUMAN	LGALS3BP	11415.4	11362.2	11412.6	11415.4	11362.2	11412.6	11412.6	LADGGATNQGR	LADGGATNQGR	LADGGATNQGR2	2	0.000293284	0.00663644	8.14507e-05	0.000343525	0.000297885	0.000292227	0.000298151	0	1	1011.02	983.649	977.618		2490.95	0.7321	3.53424	3.51085	3.55765	-42.6595	3.59444	-46.0957	Galectin-3-binding protein	0	0	0.851423	2576.06	1.50928	0.30614	1	0	0.993872	0	-10000000	643.014;243.006;125.002;247.006;0;118.002;0;334.006;74.002;0;0;0;	643.014;243.006;125.002;247.006;0;118.002;0;334.006;74.002;0;0;0;	0.754223;0.774947;0.535008;0.7917;0;0.535008;0;0.777408;0.292415;0;0;0;	7215	0	0	0	0	0.993364	1	0.8225	0.835	0.819808	0.837194
Z:\HESI-source-performance\Slice-PASEF\HeLa-phospho\Raw-Data\Unenrich\20221109_HESI-DIA-PASEF-unenrich-HeLa-100ng_1_1_4983.d	20221109_HESI-DIA-PASEF-unenrich-HeLa-100ng_1_1_4983	Q9NQ29;Q9Y383	Q9NQ29;Q9Y383	LC7L2_HUMAN;LUC7L_HUMAN	LUC7L;LUC7L2	7211.13	6998.25	5684.5	7211.13	6998.25	5684.5		LADHFGGK	LADHFGGK	LADHFGGK2	2	0.000249178	0.0044286	0.000297303	0.000353482	0.00030581	0.000292227	0.000306185	0	0	1546.03	1486.3	1489.92		3643.86	0.750006	5.40775	5.38434	5.43116	-26.281	5.26879	-24.909	Putative RNA-binding protein Luc7-like 1	0	0	0.784843	3781.08	2.15468	0.31594	0.97558	0	0.995933	1.04326	0.232846	829.014;730.017;333.008;384.007;108.002;0;149.003;0;0;	829.014;730.017;333.008;384.007;108.002;0;149.003;0;0;	0.918074;0.800924;0.888045;0.267467;0.0830002;0;0.508177;0;0;	11040	0	0	0	0	0.995571	1	0.78375	0.795	0.781425	0.798014
Z:\HESI-source-performance\Slice-PASEF\HeLa-phospho\Raw-Data\Unenrich\20221109_HESI-DIA-PASEF-unenrich-HeLa-100ng_1_1_4984.d	20221109_HESI-DIA-PASEF-unenrich-HeLa-100ng_1_1_4984	Q9NQ29;Q9Y383	Q9NQ29;Q9Y383	LC7L2_HUMAN;LUC7L_HUMAN	LUC7L;LUC7L2	6345.13	6281.33	6340.03	6345.13	6281.33	6340.03		LADHFGGK	LADHFGGK	LADHFGGK2	2	0.000440055	0.00587383	0.000297303	0.000331785	0.000287439	0.000292227	0.00028777	0	0	2009.04	1941.41	1948.12		2087.76	0.854831	5.41895	5.39551	5.44236	-26.281	5.27664	-24.8139	Putative RNA-binding protein Luc7-like 1	0	0	0.623975	2153.05	1.89356	0.572334	0.891602	0	0.994604	0	-10000000	1007.02;415.009;499.01;503.01;317.005;233.003;176.003;0;0;	1007.02;415.009;499.01;503.01;317.005;233.003;176.003;0;0;	0.889581;0.388665;0.931865;0.70884;0.610679;0.641596;0.677732;0;0;	11064	0	0	0	0	0.994126	1	0.783864	0.795	0.781879	0.797859
Z:\HESI-source-performance\Slice-PASEF\HeLa-phospho\Raw-Data\Unenrich\20221109_HESI-DIA-PASEF-unenrich-HeLa-100ng_1_1_4985.d	20221109_HESI-DIA-PASEF-unenrich-HeLa-100ng_1_1_4985	Q9NQ29;Q9Y383	Q9NQ29;Q9Y383	LC7L2_HUMAN;LUC7L_HUMAN	LUC7L;LUC7L2	5337.1	5255.54	6446.78	5337.1	5255.54	6446.78		LADHFGGK	LADHFGGK	LADHFGGK2	2	0.000255402	0.00526266	0.000297303	0.000343525	0.000297885	0.000292227	0.000298151	0	0	2183.05	2108.28	2095.35		4428.75	0.92152	5.41284	5.38941	5.43628	-26.281	5.28101	-24.9725	Putative RNA-binding protein Luc7-like 1	0	0	0.94254	4614.11	2.28093	0.456737	0.553335	0	0.995134	0.813872	0.28873	1327.03;433.01;356.009;500.012;281.007;0;0;0;0;	1327.03;433.01;356.009;500.012;281.007;0;0;0;0;	0.934267;0.687827;0.78403;0.98558;0.68814;0;0;0;0;	11064	0	0	0	0	0.994737	1	0.781477	0.795	0.781952	0.794975
Z:\HESI-source-performance\Slice-PASEF\HeLa-phospho\Raw-Data\Unenrich\20221109_HESI-DIA-PASEF-unenrich-HeLa-100ng_1_1_4983.d	20221109_HESI-DIA-PASEF-unenrich-HeLa-100ng_1_1_4983	Q13370;Q14432	Q13370;Q14432	PDE3A_HUMAN;PDE3B_HUMAN	PDE3A;PDE3B	4299.08	4259.7	4258.22	4299.08	4259.7	4258.22		LADINGPAK	LADINGPAK	LADINGPAK2	2	9.70874e-05	0.000153932	8.78194e-05	0.000353482	0.00030581	0.000292227	0.000306185	0	0	4299.08	4259.7	4270.07		4724	0.931455	7.1536	7.13018	7.177	-6.50693	7.55444	-9.94602	cGMP-inhibited 3',5'-cyclic phosphodiesterase 3B	0	0	0.915178	4756.1	1.91847	0.557831	0.989126	0	0.999858	0.796982	0.24888	2027.04;1817.03;455.008;300.007;72.0018;403.007;264.005;1409.03;128.003;230.004;178.003;68.0018;	2027.04;1817.03;455.008;300.007;72.0018;403.007;264.005;1409.03;128.003;230.004;178.003;68.0018;	0.936538;0.972161;0.746258;0.450015;0.450015;0.596076;0.539321;0.93136;0.450015;0.603046;0.607862;0.476725;	14619	0	0	0	0	0.999846	1	0.791146	0.804	0.78987	0.805735
Z:\HESI-source-performance\Slice-PASEF\HeLa-phospho\Raw-Data\Unenrich\20221109_HESI-DIA-PASEF-unenrich-HeLa-100ng_1_1_4984.d	20221109_HESI-DIA-PASEF-unenrich-HeLa-100ng_1_1_4984	Q13370;Q14432	Q13370;Q14432	PDE3A_HUMAN;PDE3B_HUMAN	PDE3A;PDE3B	4418.09	4259.64	4005.09	4418.09	4259.64	4005.09		LADINGPAK	LADINGPAK	LADINGPAK2	2	8.78194e-05	0.00020946	8.78194e-05	0.000331785	0.000287439	0.000292227	0.00028777	0	0	4418.09	4259.64	4274.35		4488.16	0.939197	7.16486	7.14146	7.18828	-6.50693	7.55216	-9.83848	cGMP-inhibited 3',5'-cyclic phosphodiesterase 3B	0	0	0.892745	4639.08	2.13722	0.250762	0.970173	0.288004	0.999807	1.92263	0.129915	1736.03;1485.03;1197.02;465.009;72.0017;890.016;209.003;1482.03;0;121.002;0;0;	1736.03;1485.03;1197.02;465.009;72.0017;890.016;209.003;1482.03;0;121.002;0;0;	0.974932;0.883763;0.956145;0.948772;0.52432;0.901103;0.698084;0.738198;0;0.460908;0;0;	14643	0.288004	0	0	0	0.999791	1	0.780568	0.804	0.790106	0.794575
Z:\HESI-source-performance\Slice-PASEF\HeLa-phospho\Raw-Data\Unenrich\20221109_HESI-DIA-PASEF-unenrich-HeLa-100ng_1_1_4985.d	20221109_HESI-DIA-PASEF-unenrich-HeLa-100ng_1_1_4985	Q13370;Q14432	Q13370;Q14432	PDE3A_HUMAN;PDE3B_HUMAN	PDE3A;PDE3B	3494.07	3516.02	3743.34	3494.07	3516.02	3743.34		LADINGPAK	LADINGPAK	LADINGPAK2	2	0.000493495	0.0103705	8.78194e-05	0.000343525	0.000297885	0.000292227	0.000298151	0	0	3494.07	3516.02	3494.46		3059.41	0.84033	7.1474	7.12396	7.17082	-6.50693	7.5539	-9.97158	cGMP-inhibited 3',5'-cyclic phosphodiesterase 3B	0	0	0.653532	3059.06	1.76621	0.441569	0.983464	0	0.990457	1.06688	0.242002	1612.03;1352.03;530.01;188.004;0;422.01;69.0018;2284.04;201.004;0;230.005;197.003;	1612.03;1352.03;530.01;188.004;0;422.01;69.0018;2284.04;201.004;0;230.005;197.003;	0.915079;0.848352;0.592521;0.689568;0;0.494256;0.304067;0.950441;0.658563;0;0.701994;0.506023;	14619	0	0	0	0	0.98963	1	0.790521	0.804	0.791173	0.803652
Z:\HESI-source-performance\Slice-PASEF\HeLa-phospho\Raw-Data\Unenrich\20221109_HESI-DIA-PASEF-unenrich-HeLa-100ng_1_1_4983.d	20221109_HESI-DIA-PASEF-unenrich-HeLa-100ng_1_1_4983	P52948	P52948	NUP98_HUMAN	NUP98	4903.13	4900.23	4774.71	4903.13	4900.23	4774.71	4774.71	LADINYEGR	LADINYEGR	LADINYEGR2	2	9.70874e-05	0.000114815	9.70874e-05	0.000353482	0.00030581	0.000292227	0.000306185	0	1	4067.1	3997.64	4007.37		3489.07	0.916015	9.32482	9.3014	9.34826	7.76528	9.34475	7.66599	Nuclear pore complex protein Nup98-Nup96	0	0	0.90368	3541.07	2.80288	0.337699	0.982914	0.570595	0.999894	1.14434	0.180463	984.024;1934.05;1149.03;477.01;366.008;312.008;402.008;0;53.001;0;0;0;	984.024;1934.05;1149.03;477.01;366.008;312.008;402.008;0;53.001;0;0;0;	0.857518;0.981302;0.85622;0.816272;0.623353;0.66873;0.705833;0;0.426308;0;0;0;	19071	0.570595	0	0	0	0.999885	1	0.834375	0.861	0.844616	0.85059
Z:\HESI-source-performance\Slice-PASEF\HeLa-phospho\Raw-Data\Unenrich\20221109_HESI-DIA-PASEF-unenrich-HeLa-100ng_1_1_4984.d	20221109_HESI-DIA-PASEF-unenrich-HeLa-100ng_1_1_4984	P52948	P52948	NUP98_HUMAN	NUP98	5286.17	5295.4	5127.36	5286.17	5295.4	5127.36	5127.36	LADINYEGR	LADINYEGR	LADINYEGR2	2	0.000178838	0.00154675	9.70874e-05	0.000331785	0.000287439	0.000292227	0.00028777	0	1	1909.04	1811.35	1817.6		3387.67	0.845539	9.34775	9.32434	9.37118	7.76528	9.34994	7.81606	Nuclear pore complex protein Nup98-Nup96	0	0	0.851014	3558.09	1.79501	0.170739	0.328917	0.671278	0.998573	1.04578	0.105917	750.017;657.013;502.009;83.0021;147.004;618.017;179.003;0;0;0;0;0;	750.017;657.013;502.009;83.0021;147.004;618.017;179.003;0;0;0;0;0;	0.935065;0.792196;0.781597;0.596086;0.317487;0.868255;0.693314;0;0;0;0;0;	19119	0.671278	0	0	0	0.998453	1	0.841667	0.861	0.845457	0.857871
Z:\HESI-source-performance\Slice-PASEF\HeLa-phospho\Raw-Data\Unenrich\20221109_HESI-DIA-PASEF-unenrich-HeLa-100ng_1_1_4985.d	20221109_HESI-DIA-PASEF-unenrich-HeLa-100ng_1_1_4985	P52948	P52948	NUP98_HUMAN	NUP98	4754.11	4640	4927.67	4754.11	4640	4927.67	4927.67	LADINYEGR	LADINYEGR	LADINYEGR2	2	0.00477992	0.0757095	9.70874e-05	0.000343525	0.000297885	0.000292227	0.000298151	0	1	3403.08	3383.59	3362.85		2714.59	0.863332	9.29533	9.27192	9.31876	7.76528	9.34297	7.38439	Nuclear pore complex protein Nup98-Nup96	0	0	0.685154	2747.07	1.68297	0.585247	0.338908	0	0.934282	1.26821	0.203502	1813.04;747.02;843.019;336.008;147.004;0;0;115.003;243.006;0;0;0;	1813.04;747.02;843.019;336.008;147.004;0;0;115.003;243.006;0;0;0;	0.82498;0.949611;0.869361;0.699726;0.536654;0;0;0.55868;0.499665;0;0;0;	19023	0	0	0	0	0.92429	1	0.837159	0.861	0.845674	0.852493
Z:\HESI-source-performance\Slice-PASEF\HeLa-phospho\Raw-Data\Unenrich\20221109_HESI-DIA-PASEF-unenrich-HeLa-100ng_1_1_4983.d	20221109_HESI-DIA-PASEF-unenrich-HeLa-100ng_1_1_4983	O60925	O60925	PFD1_HUMAN	PFDN1	9746.24	9507.63	9453.54	9746.24	9507.63	9453.54	9453.54	LADIQIEQLNR	LADIQIEQLNR	LADIQIEQLNR2	2	4.34406e-05	4.34406e-05	3.38825e-05	0.000353482	0.00030581	0.000292227	0.000306185	0	1	8799.29	8570.17	8591.02		14323.2	0.948943	13.7706	13.7471	13.794	43.2493	13.9417	42.0573	Prefoldin subunit 1	0	0	0.961781	14670.4	3.74305	0.477003	1	2.67802	0.99996	0.727105	0.393833	3004.09;2497.09;3298.11;1701.04;1035.03;619.021;330.008;778.023;458.011;343.01;454.013;477.014;	3004.09;2497.09;3298.11;1701.04;1035.03;619.021;330.008;778.023;458.011;343.01;454.013;477.014;	0.998376;0.93889;0.911527;0.952295;0.984733;0.839421;0.620952;0.895233;0.731795;0.688178;0.844934;0.909855;	28183	2.67802	0	0	0	0.999957	1	0.922292	0.946	0.926257	0.941667
Z:\HESI-source-performance\Slice-PASEF\HeLa-phospho\Raw-Data\Unenrich\20221109_HESI-DIA-PASEF-unenrich-HeLa-100ng_1_1_4984.d	20221109_HESI-DIA-PASEF-unenrich-HeLa-100ng_1_1_4984	O60925	O60925	PFD1_HUMAN	PFDN1	8103.22	7791.16	8348.68	8103.22	7791.16	8348.68	8348.68	LADIQIEQLNR	LADIQIEQLNR	LADIQIEQLNR2	2	3.38825e-05	3.38825e-05	3.38825e-05	0.000331785	0.000287439	0.000292227	0.00028777	0	1	7400.23	6921.92	6945.82		9254.79	0.940488	13.8054	13.782	13.8288	43.2493	13.9496	42.2131	Prefoldin subunit 1	0	0	0.891503	9860.25	3.30987	0.491663	1	2.623	0.999969	1.33443	0.176791	2198.06;2675.09;2527.08;1150.04;909.023;378.01;299.01;861.026;741.023;710.021;808.021;394.01;	2198.06;2675.09;2527.08;1150.04;909.023;378.01;299.01;861.026;741.023;710.021;808.021;394.01;	0.951741;0.912772;0.960038;0.852867;0.963351;0.977629;0.536251;0.877627;0.822036;0.934392;0.769406;0.767004;	28255	2.623	0	0	0	0.999966	1	0.916354	0.946	0.926358	0.934797
Z:\HESI-source-performance\Slice-PASEF\HeLa-phospho\Raw-Data\Unenrich\20221109_HESI-DIA-PASEF-unenrich-HeLa-100ng_1_1_4985.d	20221109_HESI-DIA-PASEF-unenrich-HeLa-100ng_1_1_4985	O60925	O60925	PFD1_HUMAN	PFDN1	9787.27	9794.76	9189.49	9787.27	9794.76	9189.49	9189.49	LADIQIEQLNR	LADIQIEQLNR	LADIQIEQLNR2	2	9.55566e-05	0.000160153	3.38825e-05	0.000343525	0.000297885	0.000292227	0.000298151	0	1	9787.27	9794.76	9734.7		14364.8	0.935572	13.7881	13.7647	13.8116	43.2493	13.9504	42.0709	Prefoldin subunit 1	0	0	0.966331	14442.4	2.6933	0.776628	0.99423	2.36258	0.999851	1.27506	0.198168	3236.08;3304.09;3247.1;668.023;1045.04;612.018;695.018;1448.04;111.003;1218.04;688.021;207.005;	3236.08;3304.09;3247.1;668.023;1045.04;612.018;695.018;1448.04;111.003;1218.04;688.021;207.005;	0.899826;0.968885;0.937298;0.911576;0.605376;0.833479;0.778822;0.807134;0.493793;0.843184;0.682189;0.698554;	28231	2.36258	0	0	0	0.99984	1	0.924688	0.946	0.926534	0.943293
Z:\HESI-source-performance\Slice-PASEF\HeLa-phospho\Raw-Data\Unenrich\20221109_HESI-DIA-PASEF-unenrich-HeLa-100ng_1_1_4985.d	20221109_HESI-DIA-PASEF-unenrich-HeLa-100ng_1_1_4985	Q99567	Q99567	NUP88_HUMAN	NUP88	4768.14	4630.85	4631.37	4768.14	4630.85	4631.37	4631.37	LADKYEEAK	LADKYEEAK	LADKYEEAK2	2	0.0049222	0.0794153	0.0104718	0.000343525	0.000297885	0.000292227	0.000298151	0	1	335.008	321.126	319.157		451.586	0.687985	4.43591	4.41247	4.45931	-34.9521	4.31425	-33.3599	Nuclear pore complex protein Nup88	0	0	0.853951	474.014	1.70876	0.0595485	0.335779	0	0.931287	0	-10000000	126.002;85.0023;0;0;124.003;0;0;0;0;0;0;0;	126.002;85.0023;0;0;124.003;0;0;0;0;0;0;0;	0.721829;0.486452;0;0;0.791743;0;0;0;0;0;0;0;	9063	0	0	0	0	0.920585	1	0.8825	0.896	0.878636	0.899582
Z:\HESI-source-performance\Slice-PASEF\HeLa-phospho\Raw-Data\Unenrich\20221109_HESI-DIA-PASEF-unenrich-HeLa-100ng_1_1_4983.d	20221109_HESI-DIA-PASEF-unenrich-HeLa-100ng_1_1_4983	O00469	O00469	PLOD2_HUMAN	PLOD2	20799.4	20281.2	20787.7	20799.4	20281.2	20787.7	20787.7	LADKYPVVHIGK	LADKYPVVHIGK	LADKYPVVHIGK3	3	0.000120279	0.001089	8.78194e-05	0.000353482	0.00030581	0.000292227	0.000306185	0	1	3710.07	3643.68	3652.55		6753.79	0.857094	9.94022	9.91679	9.96364	11.3355	9.7788	12.7386	Procollagen-lysine,2-oxoglutarate 5-dioxygenase 2	0	0	0.917081	6860.15	1.65128	0.364515	0.991782	1.18139	0.998997	1.04416	0.274873	2921.05;480.008;201.003;103.002;466.008;323.005;0;12.0002;223.004;0;68.0018;403.007;	2921.05;480.008;201.003;103.002;466.008;323.005;0;12.0002;223.004;0;68.0018;403.007;	0.874723;0.764734;0.582898;0.575599;0.954507;0.557134;0;0.254461;0.774596;0;0.375568;0.451675;	20331	1.18139	0	0	0	0.998911	1	0.767812	0.79	0.776267	0.782127
Z:\HESI-source-performance\Slice-PASEF\HeLa-phospho\Raw-Data\Unenrich\20221109_HESI-DIA-PASEF-unenrich-HeLa-100ng_1_1_4984.d	20221109_HESI-DIA-PASEF-unenrich-HeLa-100ng_1_1_4984	O00469	O00469	PLOD2_HUMAN	PLOD2	20541.4	19804.2	19195.7	20541.4	19804.2	19195.7	19195.7	LADKYPVVHIGK	LADKYPVVHIGK	LADKYPVVHIGK3	3	8.78194e-05	0.000379928	8.78194e-05	0.000331785	0.000287439	0.000292227	0.00028777	0	1	3087.06	3050.28	3060.82		5594.15	0.865549	9.93973	9.91633	9.96313	11.3355	9.78627	12.6905	Procollagen-lysine,2-oxoglutarate 5-dioxygenase 2	0	0	0.724366	5642.12	2.96894	0.515248	0.848741	1.09691	0.999649	1.54874	0.483736	2312.05;380.007;468.008;658.01;478.007;297.007;277.005;214.005;129.003;87.0016;361.009;534.01;	2312.05;380.007;468.008;658.01;478.007;297.007;277.005;214.005;129.003;87.0016;361.009;534.01;	0.843527;0.636088;0.606836;0.743473;0.9317;0.930517;0.856208;0.89604;0.463664;0.667239;0.8113;0.112268;	20331	1.09691	0	0	0	0.99962	1	0.771364	0.79	0.777122	0.785312
Z:\HESI-source-performance\Slice-PASEF\HeLa-phospho\Raw-Data\Unenrich\20221109_HESI-DIA-PASEF-unenrich-HeLa-100ng_1_1_4985.d	20221109_HESI-DIA-PASEF-unenrich-HeLa-100ng_1_1_4985	O00469	O00469	PLOD2_HUMAN	PLOD2	20359.4	19841	19967.4	20359.4	19841	19967.4	19967.4	LADKYPVVHIGK	LADKYPVVHIGK	LADKYPVVHIGK3	3	9.55566e-05	0.000294485	8.78194e-05	0.000343525	0.000297885	0.000292227	0.000298151	0	1	3075.06	2996.68	2978.3		4506.68	0.913471	9.94579	9.92239	9.96919	11.3355	9.79067	12.7252	Procollagen-lysine,2-oxoglutarate 5-dioxygenase 2	0	0	0.893161	4653.09	1.85988	0.129743	1	0.723281	0.999726	1.22534	0.795653	2056.04;282.005;370.007;72.0017;420.006;599.01;508.008;167.003;188.004;0;277.004;1273.03;	2056.04;282.005;370.007;72.0017;420.006;599.01;508.008;167.003;188.004;0;277.004;1273.03;	0.985663;0.59586;0.627187;0.397022;0.652341;0.848775;0.856648;0.527052;0.564636;0;0.454048;0.771527;	20355	0.723281	0	0	0	0.999705	1	0.773438	0.79	0.776954	0.786972
Z:\HESI-source-performance\Slice-PASEF\HeLa-phospho\Raw-Data\Unenrich\20221109_HESI-DIA-PASEF-unenrich-HeLa-100ng_1_1_4983.d	20221109_HESI-DIA-PASEF-unenrich-HeLa-100ng_1_1_4983	P00352;P05091	P00352;P05091	AL1A1_HUMAN;ALDH2_HUMAN	ALDH1A1;ALDH2	5324.1	5164.67	5164.67	5324.1	5164.67	5164.67		LADLIER	LADLIER	LADLIER2	2	0.00405666	0.067361	0.000989784	0.000353482	0.00745124	0.00357895	0.00724161	0	0	5324.1	5164.67	5177.24		3188.62	0.910673	10.899	10.8756	10.9224	24.454	11.4678	20.1292	Aldehyde dehydrogenase 1A1	0	0	0.690931	3279.07	1.7386	0.552521	0.981533	0	0.94152	0.244528	0.196848	2572.05;2185.04;567.011;455.008;1089.02;	2572.05;2185.04;567.011;455.008;1089.02;	0.958215;0.885197;0.793195;0.848071;0.791052;	22296	0	0	0	0	0.932639	1	0.7725	0.772	0.759068	0.786586
Z:\HESI-source-performance\Slice-PASEF\HeLa-phospho\Raw-Data\Unenrich\20221109_HESI-DIA-PASEF-unenrich-HeLa-100ng_1_1_4984.d	20221109_HESI-DIA-PASEF-unenrich-HeLa-100ng_1_1_4984	P00352;P05091	P00352;P05091	AL1A1_HUMAN;ALDH2_HUMAN	ALDH1A1;ALDH2	7817.15	7667.69	7667.69	7817.15	7667.69	7667.69		LADLIER	LADLIER	LADLIER2	2	0.000874017	0.0151506	0.000989784	0.000331785	0.0023359	0.00357895	0.00210625	0	0	7817.15	7667.69	7694.17		5000.17	0.95964	10.8987	10.8752	10.9221	24.454	11.4744	20.0146	Aldehyde dehydrogenase 1A1	0	0	0.402417	5080.09	2.24593	0.544891	0.990162	0	0.9862	1.39584	0.224045	3234.05;2696.05;1887.04;360.005;816.014;	3234.05;2696.05;1887.04;360.005;816.014;	0.974263;0.98812;0.893887;0.666948;0.73875;	22296	0	0	0	0	0.984849	1	0.772083	0.772	0.759024	0.786041
Z:\HESI-source-performance\Slice-PASEF\HeLa-phospho\Raw-Data\Unenrich\20221109_HESI-DIA-PASEF-unenrich-HeLa-100ng_1_1_4985.d	20221109_HESI-DIA-PASEF-unenrich-HeLa-100ng_1_1_4985	P00352;P05091	P00352;P05091	AL1A1_HUMAN;ALDH2_HUMAN	ALDH1A1;ALDH2	7498.14	7176.58	7176.58	7498.14	7176.58	7176.58		LADLIER	LADLIER	LADLIER2	2	0.0069375	0.112708	0.000989784	0.000343525	0.0088645	0.00357895	0.00887949	0	0	7498.14	7176.58	7132.57		4573.67	0.921784	10.8695	10.8461	10.8929	24.454	11.4738	19.817	Aldehyde dehydrogenase 1A1	0	0	0.905995	4808.09	2.54546	0.442473	1	0	0.905211	0.636819	0.193718	3459.06;2559.05;1480.03;658.015;738.015;	3459.06;2559.05;1480.03;658.015;738.015;	0.992452;0.942937;0.720044;0.78673;0.76336;	22248	0	0	0	0	0	1	0.770521	0.772	0.760291	0.783908
Z:\HESI-source-performance\Slice-PASEF\HeLa-phospho\Raw-Data\Unenrich\20221109_HESI-DIA-PASEF-unenrich-HeLa-100ng_1_1_4983.d	20221109_HESI-DIA-PASEF-unenrich-HeLa-100ng_1_1_4983	P28289	P28289	TMOD1_HUMAN	TMOD1	1967.05	1916.47	2148.34	1967.05	1916.47	2148.34	2148.34	LADLTGPIIPK	LADLTGPIIPK	LADLTGPIIPK2	2	0.00366225	0.062071	0.000106039	0.000353482	0.00030581	0.000292227	0.000306185	0	1	1410.03	1389.92	1393.31		2134.44	0.742643	15.3447	15.3213	15.3681	55.8352	15.5821	53.9577	Tropomodulin-1	0	0	0.68486	2160.06	1.27329	0.402503	0.099118	0	0.945864	0	-10000000	661.016;196.005;553.012;262.007;0;0;0;135.005;0;0;197.005;0;	661.016;196.005;553.012;262.007;0;0;0;135.005;0;0;197.005;0;	0.770316;0.674044;0.733879;0.873983;0;0;0;0.567662;0;0;0.542601;0;	31410	0	0	0	0	0.937929	1	0.898523	0.923	0.903998	0.916906
Z:\HESI-source-performance\Slice-PASEF\HeLa-phospho\Raw-Data\Unenrich\20221109_HESI-DIA-PASEF-unenrich-HeLa-100ng_1_1_4984.d	20221109_HESI-DIA-PASEF-unenrich-HeLa-100ng_1_1_4984	P28289	P28289	TMOD1_HUMAN	TMOD1	2304.07	2284.32	2242.5	2304.07	2284.32	2242.5	2242.5	LADLTGPIIPK	LADLTGPIIPK	LADLTGPIIPK2	2	0.00454382	0.0779591	0.000106039	0.000331785	0.000287439	0.000292227	0.00028777	0	1	1787.05	1780.89	1787.04		1798.03	0.687442	15.3562	15.3327	15.3796	55.8352	15.595	54.0222	Tropomodulin-1	0	0	0.791801	1798.04	1.4302	0.48007	0.980646	0.44156	0.932834	0.52163	0.21317	449.01;297.01;1041.03;149.005;161.005;106.002;216.005;0;0;0;0;0;	449.01;297.01;1041.03;149.005;161.005;106.002;216.005;0;0;0;0;0;	0.82027;0.712226;0.62308;0;0.816497;0;0.408248;0;0;0;0;0;	31434	0.44156	0	0	0	0.922041	1	0.88625	0.923	0.904797	0.903842
Z:\HESI-source-performance\Slice-PASEF\HeLa-phospho\Raw-Data\Unenrich\20221109_HESI-DIA-PASEF-unenrich-HeLa-100ng_1_1_4985.d	20221109_HESI-DIA-PASEF-unenrich-HeLa-100ng_1_1_4985	P28289	P28289	TMOD1_HUMAN	TMOD1	1874.04	1867.63	1687.36	1874.04	1867.63	1687.36	1687.36	LADLTGPIIPK	LADLTGPIIPK	LADLTGPIIPK2	2	0.000106039	0.00382315	0.000106039	0.000343525	0.000297885	0.000292227	0.000298151	0	1	1874.04	1867.63	1856.17		1069.73	0.719211	15.3622	15.3389	15.3856	55.8352	15.5891	54.0682	Tropomodulin-1	0	0	0.53282	1080.03	1.30264	0.821488	1	1.1445	0.996461	0	-10000000	300.007;150.005;1424.03;329.01;261.007;43.0012;65.0024;0;0;124.002;153.005;319.01;	300.007;150.005;1424.03;329.01;261.007;43.0012;65.0024;0;0;124.002;153.005;319.01;	0.610613;0.790833;0.734546;0.814548;0.789407;0.290389;0.290389;0;0;0.537759;0.537759;0.774258;	31458	1.1445	0	0	0	0.996177	1	0.8975	0.923	0.905452	0.914828
Z:\HESI-source-performance\Slice-PASEF\HeLa-phospho\Raw-Data\Unenrich\20221109_HESI-DIA-PASEF-unenrich-HeLa-100ng_1_1_4984.d	20221109_HESI-DIA-PASEF-unenrich-HeLa-100ng_1_1_4984	Q9Y3I0	Q9Y3I0	RTCB_HUMAN	RTCB	20717.5	20249.7	19122.6	20717.5	20249.7	19122.6	19122.6	LADM(UniMod:35)GIAIR	LADMGIAIR	LADM(UniMod:35)GIAIR2	2	0.00958141	0.139109	0.0200173	0.000331785	0.000287439	0.000292227	0.00028777	0	1	7664.15	7645.46	7671.86		47827.9	0.95117	13.6428	13.6194	13.6663	40.2202	13.5323	40.9897	RNA-splicing ligase RtcB homolog	0	0	0.954493	47779.8	2.31001	0.121033	0.105812	0.299716	0.886148	0.813342	0.387456	6234.12;0;542.013;888.018;626.01;470.01;388.01;0;274.006;54.0009;309.007;	6234.12;0;542.013;888.018;626.01;470.01;388.01;0;274.006;54.0009;309.007;	0.984677;0;0.784564;0.817631;0.576824;0.752936;0.466762;0;0.525715;0.449066;0.591557;	27921	0.299716	0	0	0	0	1	0.815104	0.823	0.807627	0.830494
Z:\HESI-source-performance\Slice-PASEF\HeLa-phospho\Raw-Data\Unenrich\20221109_HESI-DIA-PASEF-unenrich-HeLa-100ng_1_1_4983.d	20221109_HESI-DIA-PASEF-unenrich-HeLa-100ng_1_1_4983	Q9Y3I0	Q9Y3I0	RTCB_HUMAN	RTCB	18679.4	17916.6	18424.1	18679.4	17916.6	18424.1	18424.1	LADMGIAIR	LADMGIAIR	LADMGIAIR2	2	1.34455e-05	1.34455e-05	1.34455e-05	0.000353482	0.00030581	0.000292227	0.000306185	0	1	17429.4	17340.4	17382.6		16363.4	0.939792	13.6313	13.6079	13.6548	41.7394	13.7402	40.9843	RNA-splicing ligase RtcB homolog	0	0	0.925915	16407.4	4.42191	0.435736	0.951334	0.877044	0.999988	1.59481	0.313669	7781.17;4676.09;4972.11;3868.07;1083.02;400.008;343.007;982.02;210.004;0;124.002;0;	7781.17;4676.09;4972.11;3868.07;1083.02;400.008;343.007;982.02;210.004;0;124.002;0;	0.931667;0.967882;0.926089;0.968479;0.984133;0.76269;0.687002;0.740629;0.627265;0;0.569452;0;	27897	0.877044	0	0	0	0.999987	1	0.820729	0.829	0.814108	0.836574
Z:\HESI-source-performance\Slice-PASEF\HeLa-phospho\Raw-Data\Unenrich\20221109_HESI-DIA-PASEF-unenrich-HeLa-100ng_1_1_4984.d	20221109_HESI-DIA-PASEF-unenrich-HeLa-100ng_1_1_4984	Q9Y3I0	Q9Y3I0	RTCB_HUMAN	RTCB	20717.5	20249.7	19122.6	20717.5	20249.7	19122.6	19122.6	LADMGIAIR	LADMGIAIR	LADMGIAIR2	2	1.94903e-05	1.94903e-05	1.34455e-05	0.000331785	0.000287439	0.000292227	0.00028777	0	1	19759.4	19372.2	19439.1		18482.8	0.974406	13.6311	13.6077	13.6545	41.7394	13.7444	40.9025	RNA-splicing ligase RtcB homolog	0	0	0.974053	18787.4	3.60093	0.476896	0.993447	0.376957	0.999982	0.548783	0.221541	9459.25;6721.12;3579.07;3695.08;596.01;868.018;266.006;1436.03;424.009;193.004;258.006;99.002;	9459.25;6721.12;3579.07;3695.08;596.01;868.018;266.006;1436.03;424.009;193.004;258.006;99.002;	0.993548;0.957035;0.956434;0.911282;0.6128;0.823881;0.661464;0.712734;0.723089;0.524529;0.605865;0.438259;	27897	0.376957	0	0	0	0.999981	1	0.817292	0.829	0.814403	0.832723
Z:\HESI-source-performance\Slice-PASEF\HeLa-phospho\Raw-Data\Unenrich\20221109_HESI-DIA-PASEF-unenrich-HeLa-100ng_1_1_4985.d	20221109_HESI-DIA-PASEF-unenrich-HeLa-100ng_1_1_4985	Q9Y3I0	Q9Y3I0	RTCB_HUMAN	RTCB	18263.4	17719.4	18253.2	18263.4	17719.4	18253.2	18253.2	LADMGIAIR	LADMGIAIR	LADMGIAIR2	2	0.000106039	0.000456588	1.34455e-05	0.000343525	0.000297885	0.000292227	0.000298151	0	1	18263.4	17719.4	17610.8		14041	0.97699	13.6255	13.602	13.6489	41.7394	13.7474	40.8553	RNA-splicing ligase RtcB homolog	0	0	0.808902	14561.3	3.76976	0.384567	0.92685	0.400207	0.999576	1.31418	0.180551	7731.17;5314.12;5218.12;3839.08;1010.03;1050.02;1140.02;1367.02;0;90.002;606.014;132.004;	7731.17;5314.12;5218.12;3839.08;1010.03;1050.02;1140.02;1367.02;0;90.002;606.014;132.004;	0.985404;0.950851;0.991144;0.991127;0.791372;0.896649;0.870622;0.774179;0;0.44761;0.81279;0.34288;	27897	0.400207	0	0	0	0.999543	1	0.8175	0.829	0.815216	0.83297
Z:\HESI-source-performance\Slice-PASEF\HeLa-phospho\Raw-Data\Unenrich\20221109_HESI-DIA-PASEF-unenrich-HeLa-100ng_1_1_4983.d	20221109_HESI-DIA-PASEF-unenrich-HeLa-100ng_1_1_4983	O75694	O75694	NU155_HUMAN	NUP155	14321.3	13979	9657.08	14321.3	13979	9657.08	9657.08	LADMHSTEISLQQR	LADMHSTEISLQQR	LADMHSTEISLQQR3	3	6.34813e-05	6.34813e-05	3.27188e-06	0.000353482	0.00030581	0.000292227	0.000306185	0	1	4418.09	4251.93	4262.27		4795.78	0.943332	10.6714	10.6479	10.6948	18.6206	10.7141	18.375	Nuclear pore complex protein Nup155	0	0	0.82231	4971.09	3.31216	0.432325	1	0.876172	0.999941	0.901875	0.184946	1954.04;1169.03;1159.02;1295.02;1515.03;791.018;332.007;541.009;62.0009;134.003;43.0009;0;	1954.04;1169.03;1159.02;1295.02;1515.03;791.018;332.007;541.009;62.0009;134.003;43.0009;0;	0.920964;0.951657;0.89554;0.96957;0.906472;0.778068;0.60119;0.603653;0.574579;0.34594;0.352737;0;	21831	0.876172	0	0	0	0.999937	1	0.794773	0.812	0.797557	0.80968
Z:\HESI-source-performance\Slice-PASEF\HeLa-phospho\Raw-Data\Unenrich\20221109_HESI-DIA-PASEF-unenrich-HeLa-100ng_1_1_4984.d	20221109_HESI-DIA-PASEF-unenrich-HeLa-100ng_1_1_4984	O75694	O75694	NU155_HUMAN	NUP155	7599.22	7509.22	9687.46	7599.22	7509.22	9687.46	9687.46	LADMHSTEISLQQR	LADMHSTEISLQQR	LADMHSTEISLQQR3	3	5.4856e-06	5.4856e-06	3.27188e-06	0.000331785	0.000287439	0.000292227	0.00028777	0	1	4322.08	4226.82	4241.42		6142.33	0.90239	10.6827	10.6593	10.7062	18.6206	10.7276	18.3239	Nuclear pore complex protein Nup155	0	0	0.979251	6259.14	2.39283	0.525366	0.989877	0.990188	0.999995	0.472053	0.216971	2166.04;597.011;731.015;1559.03;533.011;340.007;357.009;46.0009;377.009;525.009;0;0;	2166.04;597.011;731.015;1559.03;533.011;340.007;357.009;46.0009;377.009;525.009;0;0;	0.898088;0.904318;0.658785;0.907628;0.985134;0.890282;0.779651;0.413391;0.638202;0.815493;0;0;	21855	0.990188	0	0	0	0.999995	1	0.793636	0.812	0.798131	0.808019
Z:\HESI-source-performance\Slice-PASEF\HeLa-phospho\Raw-Data\Unenrich\20221109_HESI-DIA-PASEF-unenrich-HeLa-100ng_1_1_4985.d	20221109_HESI-DIA-PASEF-unenrich-HeLa-100ng_1_1_4985	O75694	O75694	NU155_HUMAN	NUP155	8537.28	8232.88	9203.01	8537.28	8232.88	9203.01	9203.01	LADMHSTEISLQQR	LADMHSTEISLQQR	LADMHSTEISLQQR3	3	3.27188e-06	3.27188e-06	3.27188e-06	0.000343525	0.000297885	0.000292227	0.000298151	0	1	3236.07	3120.86	3101.72		5675.3	0.913154	10.6652	10.6418	10.6886	18.6206	10.7235	18.2475	Nuclear pore complex protein Nup155	0	0	0.937852	5921.11	2.55189	0.448001	1	1.53566	0.999997	1.19861	0.353167	1403.03;819.02;490.009;1014.02;448.011;551.009;505.012;333.006;261.004;50.0009;81.0018;110.002;	1403.03;819.02;490.009;1014.02;448.011;551.009;505.012;333.006;261.004;50.0009;81.0018;110.002;	0.937012;0.877651;0.60568;0.90882;0.701658;0.781742;0.733042;0.551854;0.779208;0.4823;0.4823;0.4823;	21831	1.53566	0	0	0	0.999997	1	0.795	0.812	0.798548	0.808678
Z:\HESI-source-performance\Slice-PASEF\HeLa-phospho\Raw-Data\Unenrich\20221109_HESI-DIA-PASEF-unenrich-HeLa-100ng_1_1_4983.d	20221109_HESI-DIA-PASEF-unenrich-HeLa-100ng_1_1_4983	Q9UL40	Q9UL40	ZN346_HUMAN	ZNF346	902.026	901.723	901.723	902.026	901.723	901.723	901.723	LADPAVTDFPAGK	LADPAVTDFPAGK	LADPAVTDFPAGK2	2	0.00876199	0.125929	0.018343	0.0118747	0.0178976	0.00137457	0.017916	0	1	902.026	901.723	903.917		619.313	0.798921	12.8103	12.7869	12.8337	36.3078	13.0168	34.7514	Zinc finger protein 346	0	0	0.0750996	618.017	0.656102	0.255064	0.250088	0.770862	0.895963	1.24425	0.362223	379.011;293.008;160.005;0;135.005;230.008;39.0013;166.006;244.008;112.004;0;0;	379.011;293.008;160.005;0;135.005;230.008;39.0013;166.006;244.008;112.004;0;0;	0.845876;0.742567;0;0;0.433326;0.793337;0.335827;0.548997;0.61167;0.535377;0;0;	26215	0.770862	0	0	0	0	1	0.93125	0.95	0.929359	0.951793
Z:\HESI-source-performance\Slice-PASEF\HeLa-phospho\Raw-Data\Unenrich\20221109_HESI-DIA-PASEF-unenrich-HeLa-100ng_1_1_4985.d	20221109_HESI-DIA-PASEF-unenrich-HeLa-100ng_1_1_4985	Q3KQV9	Q3KQV9	UAP1L_HUMAN	UAP1L1	1765.04	1699.85	1699.85	1765.04	1699.85	1699.85	1699.85	LADPVFIGFC(UniMod:4)VLQGADC(UniMod:4)GAK	LADPVFIGFCVLQGADCGAK	LADPVFIGFC(UniMod:4)VLQGADC(UniMod:4)GAK3	3	0.00219002	0.0398721	0.00437404	0.000634317	0.000550206	0.000958084	0.000550964	0	1	1004.03	992.243	986.159		537.286	0.838768	21.5887	21.5653	21.6121	114.251	21.3529	119.57	UDP-N-acetylhexosamine pyrophosphorylase-like protein 1	0	0	0.809123	547.022	2.0004	0.250561	0.832945	0	0.964279	1.8462	0.410322	624.018;167.006;0;87.0027;257.008;213.005;0;0;153.006;0;85.0028;0;	624.018;167.006;0;87.0027;257.008;213.005;0;0;153.006;0;85.0028;0;	0.93712;0.771672;0;0.449062;0.44772;0.603243;0;0;0.629042;0;0.353502;0;	44221	0	0	0	0	0.960128	1	0.959886	0.963	0.943092	0.979541
Z:\HESI-source-performance\Slice-PASEF\HeLa-phospho\Raw-Data\Unenrich\20221109_HESI-DIA-PASEF-unenrich-HeLa-100ng_1_1_4983.d	20221109_HESI-DIA-PASEF-unenrich-HeLa-100ng_1_1_4983	Q9NVN8	Q9NVN8	GNL3L_HUMAN	GNL3L	533.02	518.373	518.373	533.02	518.373	518.373	518.373	LADPVTPVETILQR	LADPVTPVETILQR	LADPVTPVETILQR2	2	0.00509138	0.0838661	0.00108323	0.0350302	0.0396285	0.0044999	0.0396776	0	1	533.02	518.373	519.634		878.41	0.900577	18.2847	18.2612	18.3081	78.5274	18.4799	76.7372	Guanine nucleotide-binding protein-like 3-like protein	0	0	0.468658	901.039	2.35748	0.562791	0.209846	0.916214	0.928219	0	-10000000	329.013;29.0008;340.013;164.007;0;82.0031;329.013;0;0;0;0;143.007;	329.013;29.0008;340.013;164.007;0;82.0031;329.013;0;0;0;0;143.007;	0.93164;0.681923;0.912451;0.914625;0;0;0.606088;0;0;0;0;0.681923;	37438	0.916214	0	0	0	0.916134	1	1.02739	1.048	1.02758	1.04731
Z:\HESI-source-performance\Slice-PASEF\HeLa-phospho\Raw-Data\Unenrich\20221109_HESI-DIA-PASEF-unenrich-HeLa-100ng_1_1_4984.d	20221109_HESI-DIA-PASEF-unenrich-HeLa-100ng_1_1_4984	Q9NVN8	Q9NVN8	GNL3L_HUMAN	GNL3L	291.009	290.308	290.308	291.009	290.308	290.308	290.308	LADPVTPVETILQR	LADPVTPVETILQR	LADPVTPVETILQR2	2	0.00100896	0.0186133	0.00108323	0.00198076	0.0023359	0.0044999	0.00210625	0	1	291.009	290.308	291.311		463.499	0.645473	18.2963	18.2729	18.3197	78.5274	18.4848	76.8792	Guanine nucleotide-binding protein-like 3-like protein	0	0	0.609895	463.019	1.9143	0.60846	0.217541	0.626099	0.9831	0.795871	0.2741	457.014;114.003;31.0008;146.005;0;112.003;358.013;0;0;0;158.006;0;	457.014;114.003;31.0008;146.005;0;112.003;358.013;0;0;0;158.006;0;	0.334475;0.816497;0.408248;0.562304;0;0.408248;0.488683;0;0;0;0.408248;0;	37462	0.626099	0	0	0	0.981387	1	1.03125	1.048	1.02807	1.05075
Z:\HESI-source-performance\Slice-PASEF\HeLa-phospho\Raw-Data\Unenrich\20221109_HESI-DIA-PASEF-unenrich-HeLa-100ng_1_1_4983.d	20221109_HESI-DIA-PASEF-unenrich-HeLa-100ng_1_1_4983	P68363;Q71U36;Q9BQE3	P68363;Q71U36;Q9BQE3	TBA1A_HUMAN;TBA1B_HUMAN;TBA1C_HUMAN	TUBA1A;TUBA1B;TUBA1C	496700	470462	500936	496700	470462	500936		LADQC(UniMod:4)TGLQGFLVFHSFGGGTGSGFTSLLM(UniMod:35)ER	LADQCTGLQGFLVFHSFGGGTGSGFTSLLMER	LADQC(UniMod:4)TGLQGFLVFHSFGGGTGSGFTSLLM(UniMod:35)ER4	4	0.0026052	0.042779	0.000137621	0.000353482	0.00030581	0.000292227	0.000306185	0	0	2256.09	2219.96	2225.36		983.465	0.559616	21.4983	21.4749	21.5217	123.973	21.7101	118.021	Tubulin alpha-1B chain	0	0	0.702823	997.046	1.41485	0.427712	1	0	0.962051	0	-10000000	280.011;199.009;731.032;1326.05;0;0;1972.07;0;0;287.01;179.007;0;	280.011;199.009;731.032;1326.05;0;0;1972.07;0;0;287.01;179.007;0;	0.495669;0.791877;0.491193;0.56248;0;0;0.792721;0;0;0.855471;0.775192;0;	44024	0	0	0	0	0.957221	1	1.0875	1.086	1.06805	1.10341
Z:\HESI-source-performance\Slice-PASEF\HeLa-phospho\Raw-Data\Unenrich\20221109_HESI-DIA-PASEF-unenrich-HeLa-100ng_1_1_4984.d	20221109_HESI-DIA-PASEF-unenrich-HeLa-100ng_1_1_4984	P68363;Q71U36;Q9BQE3	P68363;Q71U36;Q9BQE3	TBA1A_HUMAN;TBA1B_HUMAN;TBA1C_HUMAN	TUBA1A;TUBA1B;TUBA1C	514667	495694	480279	514667	495694	480279		LADQC(UniMod:4)TGLQGFLVFHSFGGGTGSGFTSLLM(UniMod:35)ER	LADQCTGLQGFLVFHSFGGGTGSGFTSLLMER	LADQC(UniMod:4)TGLQGFLVFHSFGGGTGSGFTSLLM(UniMod:35)ER4	4	0.000128551	0.0010108	0.000137621	0.000331785	0.000287439	0.000292227	0.00028777	0	0	2082.08	2036.71	2043.75		943.352	0.809571	21.4746	21.4512	21.4981	123.973	21.7126	117.596	Tubulin alpha-1B chain	0	0	0.503796	961.047	2.29289	0.448416	1	0	0.999067	0.52163	0.450654	1048.04;578.021;1034.04;470.022;148.007;0;416.014;0;249.007;166.007;103.004;0;	1048.04;578.021;1034.04;470.022;148.007;0;416.014;0;249.007;166.007;103.004;0;	0.922009;0.863678;0.742048;0.891581;0.50046;0;0.548028;0;0.50046;0.646018;0.279552;0;	43976	0	0	0	0	0.998989	1	1.0875	1.086	1.06837	1.10315
Z:\HESI-source-performance\Slice-PASEF\HeLa-phospho\Raw-Data\Unenrich\20221109_HESI-DIA-PASEF-unenrich-HeLa-100ng_1_1_4985.d	20221109_HESI-DIA-PASEF-unenrich-HeLa-100ng_1_1_4985	P68363;Q71U36;Q9BQE3	P68363;Q71U36;Q9BQE3	TBA1A_HUMAN;TBA1B_HUMAN;TBA1C_HUMAN	TUBA1A;TUBA1B;TUBA1C	522802	519816	504136	522802	519816	504136		LADQC(UniMod:4)TGLQGFLVFHSFGGGTGSGFTSLLM(UniMod:35)ER	LADQCTGLQGFLVFHSFGGGTGSGFTSLLMER	LADQC(UniMod:4)TGLQGFLVFHSFGGGTGSGFTSLLM(UniMod:35)ER4	4	0.00164814	0.0297737	0.000137621	0.000343525	0.000297885	0.000292227	0.000298151	0	0	1732.07	1682.05	1671.73		755.757	0.885697	21.4807	21.4572	21.5041	123.973	21.72	117.578	Tubulin alpha-1B chain	0	0	0.23385	783.032	1.11035	0.622618	1	0	0.973082	0.836728	0.454154	79.0035;809.032;427.016;496.02;0;0;364.016;14.0004;85.0036;201.007;316.013;0;	79.0035;809.032;427.016;496.02;0;0;364.016;14.0004;85.0036;201.007;316.013;0;	0.532619;0.944901;0.831742;0.83558;0;0;0.533996;0.479978;0.479978;0.5386;0.950871;0;	44000	0	0	0	0	0.970226	1	1.08875	1.086	1.06902	1.104
Z:\HESI-source-performance\Slice-PASEF\HeLa-phospho\Raw-Data\Unenrich\20221109_HESI-DIA-PASEF-unenrich-HeLa-100ng_1_1_4983.d	20221109_HESI-DIA-PASEF-unenrich-HeLa-100ng_1_1_4983	P68363;Q71U36;Q9BQE3	P68363;Q71U36;Q9BQE3	TBA1A_HUMAN;TBA1B_HUMAN;TBA1C_HUMAN	TUBA1A;TUBA1B;TUBA1C	496700	470462	500936	496700	470462	500936		LADQC(UniMod:4)TGLQGFLVFHSFGGGTGSGFTSLLMER	LADQCTGLQGFLVFHSFGGGTGSGFTSLLMER	LADQC(UniMod:4)TGLQGFLVFHSFGGGTGSGFTSLLMER4	4	6.03135e-05	6.03135e-05	5.35652e-06	0.000353482	0.00030581	0.000292227	0.000306185	0	0	10201.4	10129.1	10153.8		9252.93	0.943257	21.8483	21.8249	21.8717	135.826	22.052	124.481	Tubulin alpha-1B chain	0	0	0.961109	9296.34	4.48063	0.423238	1	0.292835	0.999944	0	-10000000	3589.16;3143.13;3469.14;1019.04;517.02;944.036;93.0034;407.014;522.021;202.011;121.004;612.025;	3589.16;3143.13;3469.14;1019.04;517.02;944.036;93.0034;407.014;522.021;202.011;121.004;612.025;	0.927049;0.92952;0.972471;0.718457;0.916865;0.908919;0.440018;0.702518;0.530543;0.473291;0.640959;0.945675;	44741	0.292835	0	0	0	0.99994	1	1.08396	1.089	1.07129	1.10013
Z:\HESI-source-performance\Slice-PASEF\HeLa-phospho\Raw-Data\Unenrich\20221109_HESI-DIA-PASEF-unenrich-HeLa-100ng_1_1_4984.d	20221109_HESI-DIA-PASEF-unenrich-HeLa-100ng_1_1_4984	P68363;Q71U36;Q9BQE3	P68363;Q71U36;Q9BQE3	TBA1A_HUMAN;TBA1B_HUMAN;TBA1C_HUMAN	TUBA1A;TUBA1B;TUBA1C	514667	495694	480279	514667	495694	480279		LADQC(UniMod:4)TGLQGFLVFHSFGGGTGSGFTSLLMER	LADQCTGLQGFLVFHSFGGGTGSGFTSLLMER	LADQC(UniMod:4)TGLQGFLVFHSFGGGTGSGFTSLLMER4	4	5.35652e-06	5.35652e-06	5.35652e-06	0.000331785	0.000287439	0.000292227	0.00028777	0	0	7842.31	7689.94	7716.5		9537.89	0.950416	21.8481	21.8246	21.8715	135.826	22.0021	124.574	Tubulin alpha-1B chain	0	0	0.977462	9693.4	4.32194	0.427604	1	0.595007	0.999995	1.30792	0.418279	2726.09;2911.11;2205.1;2232.09;139.007;1867.06;87.0036;0;500.022;123.005;783.029;748.036;	2726.09;2911.11;2205.1;2232.09;139.007;1867.06;87.0036;0;500.022;123.005;783.029;748.036;	0.945116;0.96927;0.93208;0.896569;0.399727;0.81937;0.327143;0;0.788816;0.687665;0.799156;0.815111;	44741	0.595007	0	0	0	0.999995	1	1.08698	1.089	1.07161	1.10266
Z:\HESI-source-performance\Slice-PASEF\HeLa-phospho\Raw-Data\Unenrich\20221109_HESI-DIA-PASEF-unenrich-HeLa-100ng_1_1_4985.d	20221109_HESI-DIA-PASEF-unenrich-HeLa-100ng_1_1_4985	P68363;Q71U36;Q9BQE3	P68363;Q71U36;Q9BQE3	TBA1A_HUMAN;TBA1B_HUMAN;TBA1C_HUMAN	TUBA1A;TUBA1B;TUBA1C	522802	519816	504136	522802	519816	504136		LADQC(UniMod:4)TGLQGFLVFHSFGGGTGSGFTSLLMER	LADQCTGLQGFLVFHSFGGGTGSGFTSLLMER	LADQC(UniMod:4)TGLQGFLVFHSFGGGTGSGFTSLLMER4	4	9.55566e-05	0.000382817	5.35652e-06	0.000343525	0.000297885	0.000292227	0.000298151	0	0	10627.4	10502.7	10438.3		8168.29	0.943103	21.8541	21.8306	21.8775	135.826	22.0736	124.467	Tubulin alpha-1B chain	0	0	0.983062	8316.31	4.5986	0.376768	1	0.83849	0.999644	0.429028	0.281191	3563.14;4681.19;2383.09;2336.09;339.014;1826.08;0;273.011;737.032;455.014;157.007;807.032;	3563.14;4681.19;2383.09;2336.09;339.014;1826.08;0;273.011;737.032;455.014;157.007;807.032;	0.967416;0.937848;0.917072;0.981947;0.669244;0.910779;0;0.759924;0.855836;0.812895;0.424264;0.963598;	44765	0.83849	0	0	0	0.999617	1	1.08469	1.089	1.07217	1.1002
Z:\HESI-source-performance\Slice-PASEF\HeLa-phospho\Raw-Data\Unenrich\20221109_HESI-DIA-PASEF-unenrich-HeLa-100ng_1_1_4984.d	20221109_HESI-DIA-PASEF-unenrich-HeLa-100ng_1_1_4984	Q7L576;Q96F07	Q7L576;Q96F07	CYFP1_HUMAN;CYFP2_HUMAN	CYFIP1;CYFIP2	5313.15	5221.77	4325.02	5313.15	5221.77	4325.02		LADQIFAYYK	LADQIFAYYK	LADQIFAYYK2	2	8.78194e-05	0.000312962	8.78194e-05	0.000331785	0.000287439	0.000292227	0.00028777	0	0	1242.04	1245.22	1249.52		3610.73	0.920621	16.0275	16.0041	16.0509	57.6604	15.8377	59.053	Cytoplasmic FMR1-interacting protein 1	0	0	0.958605	3589.12	1.79815	0.323014	1	0.25501	0.999711	1.13686	0.364032	553.016;596.02;361.011;222.005;513.014;93.0026;364.01;67.0026;0;397.011;211.005;234.005;	553.016;596.02;361.011;222.005;513.014;93.0026;364.01;67.0026;0;397.011;211.005;234.005;	0.985611;0.898782;0.725431;0.437115;0.595655;0.674133;0.554729;0.136257;0;0.505683;0.577215;0.437115;	32809	0.25501	0	0	0	0.999687	1	0.933864	0.948	0.927994	0.953382
Z:\HESI-source-performance\Slice-PASEF\HeLa-phospho\Raw-Data\Unenrich\20221109_HESI-DIA-PASEF-unenrich-HeLa-100ng_1_1_4985.d	20221109_HESI-DIA-PASEF-unenrich-HeLa-100ng_1_1_4985	Q7L576;Q96F07	Q7L576;Q96F07	CYFP1_HUMAN;CYFP2_HUMAN	CYFIP1;CYFIP2	5056.12	4934.55	5319.22	5056.12	4934.55	5319.22		LADQIFAYYK	LADQIFAYYK	LADQIFAYYK2	2	0.00290019	0.049482	8.78194e-05	0.000343525	0.000297885	0.000292227	0.000298151	0	0	1051.03	1017.93	1011.69		2492.18	0.849927	16.01	15.9866	16.0335	57.6604	15.8341	58.9168	Cytoplasmic FMR1-interacting protein 1	0	0	0.573084	2589.08	1.26242	0.312203	1	0	0.956048	1.88623	0.282353	537.013;215.007;354.011;86.0027;0;299.008;108.003;112.003;0;0;0;302.008;	537.013;215.007;354.011;86.0027;0;299.008;108.003;112.003;0;0;0;302.008;	0.915661;0.766255;0.589957;0.694022;0;0.792036;0.347011;0.694022;0;0;0;0.636742;	32785	0	0	0	0	0.950518	1	0.93625	0.948	0.928208	0.955897
Z:\HESI-source-performance\Slice-PASEF\HeLa-phospho\Raw-Data\Unenrich\20221109_HESI-DIA-PASEF-unenrich-HeLa-100ng_1_1_4984.d	20221109_HESI-DIA-PASEF-unenrich-HeLa-100ng_1_1_4984	Q96S82	Q96S82	UBL7_HUMAN	UBL7	909.022	873.283	873.283	909.022	873.283	873.283	873.283	LADQPLTPK	LADQPLTPK	LADQPLTPK2	2	0.000440055	0.00595316	0.00059223	0.000331785	0.000287439	0.000529521	0.00028777	0	1	909.022	873.283	876.298		1221.41	0.797401	8.22119	8.19775	8.24458	-0.988036	8.25022	-1.17634	Ubiquitin-like protein 7	0	0	0.890323	1267.02	1.70854	0.718673	0.377511	0.164339	0.994532	0.52163	0.306441	285.006;448.012;492.012;126.002;132.004;185.005;0;0;134.003;0;0;126.003;	285.006;448.012;492.012;126.002;132.004;185.005;0;0;134.003;0;0;126.003;	0.903334;0.345787;0.730914;0.816497;0.816497;0.378851;0;0;0.341618;0;0;0.341058;	16809	0.164339	0	0	0	0.994047	1	0.825	0.834	0.819205	0.840465
Z:\HESI-source-performance\Slice-PASEF\HeLa-phospho\Raw-Data\Unenrich\20221109_HESI-DIA-PASEF-unenrich-HeLa-100ng_1_1_4985.d	20221109_HESI-DIA-PASEF-unenrich-HeLa-100ng_1_1_4985	Q96S82	Q96S82	UBL7_HUMAN	UBL7	852.019	832.056	832.056	852.019	832.056	832.056	832.056	LADQPLTPK	LADQPLTPK	LADQPLTPK2	2	0.000465983	0.00812671	0.00059223	0.00089955	0.00101704	0.000529521	0.00101807	0	1	852.019	832.056	826.954		1166.66	0.628364	8.20394	8.18049	8.22735	-0.988036	8.25032	-1.29718	Ubiquitin-like protein 7	0	0	0.567593	1202.02	1.12873	0.0950849	0.370284	0.340912	0.992506	1.56489	0.388295	375.008;449.01;226.006;242.006;251.006;232.004;167.004;0;0;0;86.0021;0;	375.008;449.01;226.006;242.006;251.006;232.004;167.004;0;0;0;86.0021;0;	0.549209;0.887108;0.744766;0.460082;0.641815;0.536428;0.47378;0;0;0;0.520271;0;	16785	0.340912	0	0	0	0.991873	1	0.811667	0.834	0.819303	0.826556
Z:\HESI-source-performance\Slice-PASEF\HeLa-phospho\Raw-Data\Unenrich\20221109_HESI-DIA-PASEF-unenrich-HeLa-100ng_1_1_4983.d	20221109_HESI-DIA-PASEF-unenrich-HeLa-100ng_1_1_4983	Q8N983	Q8N983	RM43_HUMAN	MRPL43	2763.07	2713.1	2879.4	2763.07	2713.1	2879.4	2879.4	LADQSGLDVIR	LADQSGLDVIR	LADQSGLDVIR2	2	0.000249178	0.00524397	0.000106039	0.000353482	0.00030581	0.000292227	0.000306185	0	1	2763.07	2713.1	2719.7		4723.78	0.850862	12.3952	12.3718	12.4186	33.3104	12.6327	31.4286	39S ribosomal protein L43, mitochondrial	0	0	0	4799.11	1.38251	0.53955	0.914531	0	0.995188	0.672769	0.25841	1543.04;337.009;1180.03;883.023;164.004;0;101.002;0;269.007;0;0;0;	1543.04;337.009;1180.03;883.023;164.004;0;101.002;0;269.007;0;0;0;	0.833167;0.863115;0.971712;0.877105;0.68772;0;0.56706;0;0.716587;0;0;0;	25365	0	0	0	0	0.994756	1	0.888229	0.912	0.893725	0.906764
Z:\HESI-source-performance\Slice-PASEF\HeLa-phospho\Raw-Data\Unenrich\20221109_HESI-DIA-PASEF-unenrich-HeLa-100ng_1_1_4984.d	20221109_HESI-DIA-PASEF-unenrich-HeLa-100ng_1_1_4984	Q8N983	Q8N983	RM43_HUMAN	MRPL43	2588.07	2513.57	2516.9	2588.07	2513.57	2516.9	2516.9	LADQSGLDVIR	LADQSGLDVIR	LADQSGLDVIR2	2	0.00145963	0.0254987	0.000106039	0.000331785	0.000287439	0.000292227	0.00028777	0	1	2228.06	2197.56	2205.15		6474.93	0.865034	12.3715	12.3481	12.3949	33.3104	12.6405	31.2236	39S ribosomal protein L43, mitochondrial	0	0	0.698503	6542.21	1.28504	0.487881	0.933725	0	0.976992	1.55833	0.216446	1283.04;375.009;577.014;570.012;260.007;180.005;201.005;122.002;340.009;0;0;308.01;	1283.04;375.009;577.014;570.012;260.007;180.005;201.005;122.002;340.009;0;0;308.01;	0.892113;0.876451;0.543294;0.796572;0.520331;0.563922;0.690083;0.342558;0.623426;0;0;0.792331;	25317	0	0	0	0	0.974501	1	0.886591	0.912	0.894118	0.904193
Z:\HESI-source-performance\Slice-PASEF\HeLa-phospho\Raw-Data\Unenrich\20221109_HESI-DIA-PASEF-unenrich-HeLa-100ng_1_1_4985.d	20221109_HESI-DIA-PASEF-unenrich-HeLa-100ng_1_1_4985	Q8N983	Q8N983	RM43_HUMAN	MRPL43	3441.1	3387.74	3187.61	3441.1	3387.74	3187.61	3187.61	LADQSGLDVIR	LADQSGLDVIR	LADQSGLDVIR2	2	0.000106039	0.000458193	0.000106039	0.000343525	0.000297885	0.000292227	0.000298151	0	1	3015.08	2890.63	2872.9		4025.86	0.866764	12.401	12.3776	12.4244	33.3104	12.6377	31.4156	39S ribosomal protein L43, mitochondrial	0	0	0.739422	4225.1	1.82978	0.455786	0.949237	0.339233	0.999574	0.552309	0.208498	1478.04;667.017;1007.03;870.024;92.0024;0;326.007;173.004;321.007;0;0;0;	1478.04;667.017;1007.03;870.024;92.0024;0;326.007;173.004;321.007;0;0;0;	0.803375;0.91555;0.907208;0.93705;0.518798;0;0.412276;0.658363;0.57914;0;0;0;	25389	0.339233	0	0	0	0.999542	1	0.888333	0.912	0.894834	0.905506
Z:\HESI-source-performance\Slice-PASEF\HeLa-phospho\Raw-Data\Unenrich\20221109_HESI-DIA-PASEF-unenrich-HeLa-100ng_1_1_4984.d	20221109_HESI-DIA-PASEF-unenrich-HeLa-100ng_1_1_4984	Q9H4M9	Q9H4M9	EHD1_HUMAN	EHD1	20267.8	19831.4	6998.53	20267.8	19831.4	6998.53	6998.53	LADVDKDGLLDDEEFALANHLIK	LADVDKDGLLDDEEFALANHLIK	LADVDKDGLLDDEEFALANHLIK3	3	0.00738479	0.107311	0.0156914	0.000331785	0.000287439	0.000292227	0.00028777	0	1	20267.8	19831.4	19899.9		1873.44	0.936366	18.7816	18.7581	18.805	83.8573	19.0531	81.2672	EH domain-containing protein 1	0	0	0.899993	1908.07	2.30514	0.641076	0.139845	0	0.909826	0.52163	0.281304	15362.5;4622.21;283.014;0;0;193.009;0;0;0;0;0;228.007;	15362.5;4622.21;283.014;0;0;193.009;0;0;0;0;0;228.007;	0.926476;0.979823;0.763466;0;0;0.696044;0;0;0;0;0;0.770569;	38456	0	0	0	0	0	1	1.10167	1.111	1.0952	1.11628
Z:\HESI-source-performance\Slice-PASEF\HeLa-phospho\Raw-Data\Unenrich\20221109_HESI-DIA-PASEF-unenrich-HeLa-100ng_1_1_4983.d	20221109_HESI-DIA-PASEF-unenrich-HeLa-100ng_1_1_4983	Q9H4M9	Q9H4M9	EHD1_HUMAN	EHD1	6030.15	5772.76	9167.51	6030.15	5772.76	9167.51	9167.51	LADVDKDGLLDDEEFALANHLIK	LADVDKDGLLDDEEFALANHLIK	LADVDKDGLLDDEEFALANHLIK4	4	0.000120279	0.000666342	0.000120279	0.000353482	0.00030581	0.000292227	0.000306185	0	1	2453.07	2453.07	2459.04		7923.46	0.890643	18.757	18.7335	18.7804	83.8573	19.0555	81.0619	EH domain-containing protein 1	0	0	0.683575	7904.21	2.97239	0.533882	1	0	0.999386	1.36754	0.488235	1145.03;1151.03;523.014;0;157.004;349.01;369.013;354.009;0;0;142.005;118.003;	1145.03;1151.03;523.014;0;157.004;349.01;369.013;354.009;0;0;142.005;118.003;	0.905378;0.913534;0.848252;0;0.615368;0.891339;0.667296;0.776673;0;0;0.531259;0.383106;	38404	0	0	0	0	0.999334	1	0.92625	0.939	0.920084	0.946202
Z:\HESI-source-performance\Slice-PASEF\HeLa-phospho\Raw-Data\Unenrich\20221109_HESI-DIA-PASEF-unenrich-HeLa-100ng_1_1_4984.d	20221109_HESI-DIA-PASEF-unenrich-HeLa-100ng_1_1_4984	Q9H4M9	Q9H4M9	EHD1_HUMAN	EHD1	20267.8	19831.4	6998.53	20267.8	19831.4	6998.53	6998.53	LADVDKDGLLDDEEFALANHLIK	LADVDKDGLLDDEEFALANHLIK	LADVDKDGLLDDEEFALANHLIK4	4	0.00028477	0.00219596	0.000120279	0.000331785	0.000287439	0.000292227	0.00028777	0	1	1731.05	1693.78	1699.63		4539.2	0.916595	18.7803	18.7569	18.8037	83.8573	19.0531	81.2546	EH domain-containing protein 1	0	0	0.517127	4623.1	1.54374	0.388356	1	0	0.997976	1.25441	0.401685	732.023;834.023;204.005;57.0013;165.004;29.0006;341.008;456.015;0;75.0026;283.01;0;	732.023;834.023;204.005;57.0013;165.004;29.0006;341.008;456.015;0;75.0026;283.01;0;	0.936417;0.906973;0.280311;0.679084;0.877295;0.679084;0.30065;0.410555;0;0.253833;0.242755;0;	38452	0	0	0	0	0.997804	1	0.927273	0.939	0.920576	0.946799
Z:\HESI-source-performance\Slice-PASEF\HeLa-phospho\Raw-Data\Unenrich\20221109_HESI-DIA-PASEF-unenrich-HeLa-100ng_1_1_4985.d	20221109_HESI-DIA-PASEF-unenrich-HeLa-100ng_1_1_4985	Q9H4M9	Q9H4M9	EHD1_HUMAN	EHD1	5135.12	5046.39	8996	5135.12	5046.39	8996	8996	LADVDKDGLLDDEEFALANHLIK	LADVDKDGLLDDEEFALANHLIK	LADVDKDGLLDDEEFALANHLIK4	4	0.000465983	0.00903651	0.000120279	0.000343525	0.000297885	0.000292227	0.000298151	0	1	2565.07	2489.81	2474.55		6397.15	0.879594	18.7628	18.7394	18.7862	83.8573	19.0565	81.0088	EH domain-containing protein 1	0	0	0.756788	6631.17	2.29589	0.466263	1	0.615956	0.991674	0.922586	0.448224	1347.04;1006.02;779.026;137.005;212.007;393.01;377.01;554.016;130.005;0;371.013;0;	1347.04;1006.02;779.026;137.005;212.007;393.01;377.01;554.016;130.005;0;371.013;0;	0.942778;0.809517;0.841163;0.630261;0.810669;0.519217;0.687269;0.953092;0.56636;0;0.752152;0;	38428	0.615956	0	0	0	0.990963	1	0.9275	0.939	0.920402	0.946507
Z:\HESI-source-performance\Slice-PASEF\HeLa-phospho\Raw-Data\Unenrich\20221109_HESI-DIA-PASEF-unenrich-HeLa-100ng_1_1_4983.d	20221109_HESI-DIA-PASEF-unenrich-HeLa-100ng_1_1_4983	Q13564	Q13564	ULA1_HUMAN	NAE1	1906.03	1860.58	2157.03	1906.03	1860.58	2157.03	2157.03	LADVLWNSQIPLLIC(UniMod:4)R	LADVLWNSQIPLLICR	LADVLWNSQIPLLIC(UniMod:4)R2	2	0.000164357	0.00329465	0.000106039	0.000353482	0.00030581	0.000292227	0.000306185	0	1	1088.06	1079.03	1081.66		1106.5	0.799619	21.6089	21.5855	21.6323	121.083	21.6267	120.062	NEDD8-activating enzyme E1 regulatory subunit	0	0	0.885751	1113.05	1.8219	0.060202	0.969454	0.0102689	0.996971	0	-10000000	640.037;112.004;373.017;75.0041;215.008;0;144.008;0;0;199.008;0;0;	640.037;112.004;373.017;75.0041;215.008;0;144.008;0;0;199.008;0;0;	0.946897;0.274643;0.652471;0.274643;0.303212;0;0.0643397;0;0;0.671506;0;0;	44252	0.0102689	0	0	0	0.996705	1	1.17375	1.193	1.18256	1.18301
Z:\HESI-source-performance\Slice-PASEF\HeLa-phospho\Raw-Data\Unenrich\20221109_HESI-DIA-PASEF-unenrich-HeLa-100ng_1_1_4984.d	20221109_HESI-DIA-PASEF-unenrich-HeLa-100ng_1_1_4984	Q13564	Q13564	ULA1_HUMAN	NAE1	2062.06	2032.45	2100.13	2062.06	2032.45	2100.13	2100.13	LADVLWNSQIPLLIC(UniMod:4)R	LADVLWNSQIPLLICR	LADVLWNSQIPLLIC(UniMod:4)R2	2	0.000178838	0.0014896	0.000106039	0.000331785	0.000287439	0.000292227	0.00028777	0	1	995.042	975.824	979.193		2422.88	0.717098	21.6204	21.5969	21.6438	121.083	21.6398	120.319	NEDD8-activating enzyme E1 regulatory subunit	0	0	0.703656	2462.09	1.52815	0.0471393	1	0	0.998626	0	-10000000	794.033;0;82.0042;119.004;0;192.008;136.008;0;119.004;0;0;0;	794.033;0;82.0042;119.004;0;192.008;136.008;0;119.004;0;0;0;	0.734098;0;0.408248;0.816497;0;0;0;0;0.408248;0;0;0;	44276	0	0	0	0	0.99851	1	1.18125	1.193	1.18149	1.19104
Z:\HESI-source-performance\Slice-PASEF\HeLa-phospho\Raw-Data\Unenrich\20221109_HESI-DIA-PASEF-unenrich-HeLa-100ng_1_1_4985.d	20221109_HESI-DIA-PASEF-unenrich-HeLa-100ng_1_1_4985	Q13564	Q13564	ULA1_HUMAN	NAE1	2698.07	2630.99	2178.48	2698.07	2630.99	2178.48	2178.48	LADVLWNSQIPLLIC(UniMod:4)R	LADVLWNSQIPLLICR	LADVLWNSQIPLLIC(UniMod:4)R2	2	0.000106039	0.000752029	0.000106039	0.000343525	0.000297885	0.000292227	0.000298151	0	1	1089.05	1078.67	1072.05		1592.81	0.839645	21.603	21.5796	21.6264	121.083	21.6338	119.834	NEDD8-activating enzyme E1 regulatory subunit	0	0	0.816298	1618.07	2.48697	0.116908	0.958407	0.887108	0.999302	0	-10000000	659.033;54.0021;168.006;262.013;0;82.0041;137.006;110.004;42.0021;515.026;0;0;	659.033;54.0021;168.006;262.013;0;82.0041;137.006;110.004;42.0021;515.026;0;0;	0.974001;0.536123;0.462366;0.74362;0;0.536123;0.537143;0.526184;0.536123;0.614194;0;0;	44252	0.887108	0	0	0	0.999248	1	1.18045	1.193	1.1833	1.18872
Z:\HESI-source-performance\Slice-PASEF\HeLa-phospho\Raw-Data\Unenrich\20221109_HESI-DIA-PASEF-unenrich-HeLa-100ng_1_1_4983.d	20221109_HESI-DIA-PASEF-unenrich-HeLa-100ng_1_1_4983	Q8N163	Q8N163	CCAR2_HUMAN	CCAR2	6597.12	6386.87	6692.5	6597.12	6386.87	6692.5	6692.5	LAEAEETAR	LAEAEETAR	LAEAEETAR2	2	8.8113e-05	8.8113e-05	8.8113e-05	0.000353482	0.00030581	0.000292227	0.000306185	0	1	2777.06	2704.74	2711.32		3569.54	0.816553	4.69761	4.67415	4.72101	-30.8365	4.75991	-30.5809	Cell cycle and apoptosis regulator protein 2	0	0	0.912922	3656.08	2.43363	0.565632	1	0	0.999919	0.610738	0.121752	942.021;1051.02;784.017;264.006;0;0;0;112.002;0;0;0;0;	942.021;1051.02;784.017;264.006;0;0;0;112.002;0;0;0;0;	0.935516;0.706093;0.821692;0.744803;0;0;0;0.651238;0;0;0;0;	9585	0	0	0	0	0.999912	1	0.810682	0.829	0.814108	0.826388
Z:\HESI-source-performance\Slice-PASEF\HeLa-phospho\Raw-Data\Unenrich\20221109_HESI-DIA-PASEF-unenrich-HeLa-100ng_1_1_4984.d	20221109_HESI-DIA-PASEF-unenrich-HeLa-100ng_1_1_4984	Q8N163	Q8N163	CCAR2_HUMAN	CCAR2	6089.14	5890.83	6881.76	6089.14	5890.83	6881.76	6881.76	LAEAEETAR	LAEAEETAR	LAEAEETAR2	2	0.000128551	0.000982227	8.8113e-05	0.000331785	0.000287439	0.000292227	0.00028777	0	1	3698.08	3644.83	3657.42		3653.48	0.80882	4.69688	4.67343	4.72031	-30.8365	4.76365	-30.6117	Cell cycle and apoptosis regulator protein 2	0	0	0.951419	3694.1	2.22429	0.410987	1	0	0.999094	0	-10000000	1445.03;1023.02;1230.03;226.006;401.008;0;0;182.004;0;69.0019;108.002;0;	1445.03;1023.02;1230.03;226.006;401.008;0;0;182.004;0;69.0019;108.002;0;	0.72772;0.727917;0.971385;0.526927;0.789972;0;0;0.0881392;0;0.556344;0.475187;0;	9585	0	0	0	0	0.999018	1	0.811477	0.829	0.814403	0.826845
Z:\HESI-source-performance\Slice-PASEF\HeLa-phospho\Raw-Data\Unenrich\20221109_HESI-DIA-PASEF-unenrich-HeLa-100ng_1_1_4985.d	20221109_HESI-DIA-PASEF-unenrich-HeLa-100ng_1_1_4985	Q8N163	Q8N163	CCAR2_HUMAN	CCAR2	7348.15	7138.27	5814.14	7348.15	7138.27	5814.14	5814.14	LAEAEETAR	LAEAEETAR	LAEAEETAR2	2	0.000106039	0.00214909	8.8113e-05	0.000343525	0.000297885	0.000292227	0.000298151	0	1	1997.04	1983.04	1970.88		2960.77	0.816866	4.67916	4.65575	4.70259	-30.8365	4.76735	-30.7844	Cell cycle and apoptosis regulator protein 2	0	0	0.74548	3000.07	1.64045	0.229994	0.0844424	0.339513	0.998007	1.10357	0.198439	988.023;320.007;689.011;507.01;280.006;0;0;100.002;0;139.004;93.0019;93.0018;	988.023;320.007;689.011;507.01;280.006;0;0;100.002;0;139.004;93.0019;93.0018;	0.936381;0.746435;0.678197;0.607385;0.680814;0;0;0.248147;0;0.452869;0.452869;0.526184;	9561	0.339513	0	0	0	0.997851	1	0.814479	0.829	0.815216	0.829887
Z:\HESI-source-performance\Slice-PASEF\HeLa-phospho\Raw-Data\Unenrich\20221109_HESI-DIA-PASEF-unenrich-HeLa-100ng_1_1_4983.d	20221109_HESI-DIA-PASEF-unenrich-HeLa-100ng_1_1_4983	Q13573	Q13573	SNW1_HUMAN	SNW1	2716.07	2659.53	2659.53	2716.07	2659.53	2659.53	2659.53	LAEALYIADR	LAEALYIADR	LAEALYIADR2	2	0.000120279	0.00113927	6.13128e-05	0.000674309	0.000583431	0.000292227	0.000584112	0	1	2716.07	2659.53	2666		3980.35	0.859275	13.4128	13.3894	13.4362	39.06	13.382	39.2577	SNW domain-containing protein 1	0	0	0.774358	4055.11	1.84956	0.433096	0.940397	0.774079	0.998951	0.785563	0.387895	947.024;310.007;1099.02;1459.04;342.008;472.014;857.023;525.015;418.011;1013.03;126.002;117.002;	947.024;310.007;1099.02;1459.04;342.008;472.014;857.023;525.015;418.011;1013.03;126.002;117.002;	0.921602;0.665381;0.549599;0.860017;0.810751;0.651841;0.424098;0.689319;0.573677;0.905046;0.537958;0.537958;	27450	0.774079	0	0	0	0.998861	1	0.860729	0.881	0.863774	0.877923
Z:\HESI-source-performance\Slice-PASEF\HeLa-phospho\Raw-Data\Unenrich\20221109_HESI-DIA-PASEF-unenrich-HeLa-100ng_1_1_4984.d	20221109_HESI-DIA-PASEF-unenrich-HeLa-100ng_1_1_4984	Q13573	Q13573	SNW1_HUMAN	SNW1	2579.06	2453.46	2453.46	2579.06	2453.46	2453.46	2453.46	LAEALYIADR	LAEALYIADR	LAEALYIADR2	2	6.13128e-05	6.13128e-05	6.13128e-05	0.000331785	0.000287439	0.000292227	0.00028777	0	1	2579.06	2453.46	2461.93		3497.68	0.966223	13.4359	13.4125	13.4594	39.06	13.3826	39.4479	SNW domain-containing protein 1	0	0	0.72461	3664.09	2.4268	0.58493	0.980324	0.769899	0.999943	1.18791	0.526849	1028.02;751.02;4785.15;800.02;158.003;434.013;2604.07;289.009;234.007;373.012;0;0;	1028.02;751.02;4785.15;800.02;158.003;434.013;2604.07;289.009;234.007;373.012;0;0;	0.98893;0.910549;0.621558;0.98931;0.66737;0.799848;0.648047;0.694968;0.658316;0.680455;0;0;	27498	0.769899	0	0	0	0.999939	1	0.862604	0.881	0.864144	0.879129
Z:\HESI-source-performance\Slice-PASEF\HeLa-phospho\Raw-Data\Unenrich\20221109_HESI-DIA-PASEF-unenrich-HeLa-100ng_1_1_4985.d	20221109_HESI-DIA-PASEF-unenrich-HeLa-100ng_1_1_4985	Q13573	Q13573	SNW1_HUMAN	SNW1	3194.08	3095.42	3095.42	3194.08	3095.42	3095.42	3095.42	LAEALYIADR	LAEALYIADR	LAEALYIADR2	2	0.000255402	0.0050324	6.13128e-05	0.000343525	0.000297885	0.000292227	0.000298151	0	1	3194.08	3095.42	3076.44		3116.89	0.898444	13.4185	13.3951	13.442	39.06	13.3882	39.2973	SNW domain-containing protein 1	0	0	0.712372	3236.08	1.53514	0.506004	0.984972	0.290312	0.995346	1.36293	0.408175	1410.03;385.009;1505.04;1399.04;0;535.013;1168.02;980.026;225.004;619.019;103.002;0;	1410.03;385.009;1505.04;1399.04;0;535.013;1168.02;980.026;225.004;619.019;103.002;0;	0.977538;0.738248;0.538796;0.862813;0;0.837586;0.502484;0.937678;0.650203;0.706014;0.466736;0;	27474	0.290312	0	0	0	0.994968	1	0.867396	0.881	0.865023	0.884055
Z:\HESI-source-performance\Slice-PASEF\HeLa-phospho\Raw-Data\Unenrich\20221109_HESI-DIA-PASEF-unenrich-HeLa-100ng_1_1_4983.d	20221109_HESI-DIA-PASEF-unenrich-HeLa-100ng_1_1_4983	Q9NR28	Q9NR28	DBLOH_HUMAN	DIABLO	4721.08	4501.08	4150.59	4721.08	4501.08	4150.59	4150.59	LAEAQIEELR	LAEAQIEELR	LAEAQIEELR2	2	0.000120279	0.000505276	8.78194e-05	0.000353482	0.00030581	0.000292227	0.000306185	0	1	3108.09	2957.9	2965.1		8055.75	0.896783	11.9854	11.9619	12.0088	28.324	11.9784	28.4044	Diablo IAP-binding mitochondrial protein	0	0	0.931436	8444.24	2.83225	0.177828	1	0.227674	0.999534	1.97425	0.147879	0;945.025;2200.06;1070.04;1093.03;1624.04;551.016;215.007;301.01;87.0024;1906.05;278.008;	0;945.025;2200.06;1070.04;1093.03;1624.04;551.016;215.007;301.01;87.0024;1906.05;278.008;	0;0.942274;0.84217;0.833457;0.919444;0.977266;0.832411;0.692598;0.597889;0.511532;0.818899;0.541899;	24525	0.227674	0	0	0	0.999495	1	0.912083	0.927	0.907652	0.931043
Z:\HESI-source-performance\Slice-PASEF\HeLa-phospho\Raw-Data\Unenrich\20221109_HESI-DIA-PASEF-unenrich-HeLa-100ng_1_1_4984.d	20221109_HESI-DIA-PASEF-unenrich-HeLa-100ng_1_1_4984	Q9NR28	Q9NR28	DBLOH_HUMAN	DIABLO	3722.07	3628.16	3609.28	3722.07	3628.16	3609.28	3609.28	LAEAQIEELR	LAEAQIEELR	LAEAQIEELR2	2	8.78194e-05	0.000403566	8.78194e-05	0.000331785	0.000287439	0.000292227	0.00028777	0	1	2579.07	2492.66	2501.27		6297.31	0.955147	11.9734	11.95	11.9968	28.324	11.9777	28.2664	Diablo IAP-binding mitochondrial protein	0	0	0.831863	6493.18	2.45054	0.0672659	1	0.875427	0.999627	2.19059	0.286261	0;713.018;1781.06;814.023;1052.03;647.02;598.015;102.003;309.01;107.002;1369.04;586.014;	0;713.018;1781.06;814.023;1052.03;647.02;598.015;102.003;309.01;107.002;1369.04;586.014;	0;0.975798;0.844849;0.947965;0.946707;0.67773;0.745969;0.174899;0.894119;0.275818;0.558468;0.841073;	24501	0.875427	0	0	0	0.999596	1	0.913636	0.927	0.907891	0.93178
Z:\HESI-source-performance\Slice-PASEF\HeLa-phospho\Raw-Data\Unenrich\20221109_HESI-DIA-PASEF-unenrich-HeLa-100ng_1_1_4985.d	20221109_HESI-DIA-PASEF-unenrich-HeLa-100ng_1_1_4985	Q9NR28	Q9NR28	DBLOH_HUMAN	DIABLO	3716.07	3667.07	3998.2	3716.07	3667.07	3998.2	3998.2	LAEAQIEELR	LAEAQIEELR	LAEAQIEELR2	2	0.000106039	0.0027587	8.78194e-05	0.000343525	0.000297885	0.000292227	0.000298151	0	1	3045.08	2982.68	2964.39		6215.97	0.90241	12.0028	11.9794	12.0262	28.324	11.9858	28.4376	Diablo IAP-binding mitochondrial protein	0	0	0.906721	6385.16	2.98058	0.019223	1	0.444342	0.997443	2.19096	0.275753	0;1009.03;1896.05;884.02;1152.04;1514.04;499.014;276.01;309.01;143.005;1622.04;96.0025;	0;1009.03;1896.05;884.02;1152.04;1514.04;499.014;276.01;309.01;143.005;1622.04;96.0025;	0;0.891971;0.926941;0.835678;0.962761;0.829313;0.85304;0.54928;0.66788;0.467837;0.855906;0.467837;	24573	0.444342	0	0	0	0.997241	1	0.911563	0.927	0.908908	0.929797
Z:\HESI-source-performance\Slice-PASEF\HeLa-phospho\Raw-Data\Unenrich\20221109_HESI-DIA-PASEF-unenrich-HeLa-100ng_1_1_4984.d	20221109_HESI-DIA-PASEF-unenrich-HeLa-100ng_1_1_4984	P78344	P78344	IF4G2_HUMAN	EIF4G2	16528.4	16285.9	15661.8	16528.4	16285.9	15661.8	15661.8	LAEDAPNFDGPAAEGQPGQK	LAEDAPNFDGPAAEGQPGQK	LAEDAPNFDGPAAEGQPGQK3	3	0.000368402	0.00377753	0.000526465	0.000331785	0.000287439	0.000292227	0.00028777	0	1	1328.04	1295.02	1299.5		47642.9	0.694863	10.995	10.9716	11.0184	21.4485	11.0923	20.7541	Eukaryotic translation initiation factor 4 gamma 2	0	0	0.719551	48689.5	1.00609	0.046684	0.623899	0	0.996523	1.14854	0.536705	215.008;525.018;545.013;254.008;0;258.011;2176.06;365.011;143.005;0;410.012;888.023;	215.008;525.018;545.013;254.008;0;258.011;2176.06;365.011;143.005;0;410.012;888.023;	0.648471;0.710529;0.702188;0.795593;0;0.647514;0.712955;0.646432;0.47379;0;0.933604;0.562884;	22495	0	0	0	0	0.996222	1	0.9275	0.956	0.936274	0.947025
Z:\HESI-source-performance\Slice-PASEF\HeLa-phospho\Raw-Data\Unenrich\20221109_HESI-DIA-PASEF-unenrich-HeLa-100ng_1_1_4985.d	20221109_HESI-DIA-PASEF-unenrich-HeLa-100ng_1_1_4985	P78344	P78344	IF4G2_HUMAN	EIF4G2	13887.3	13572.9	14259.5	13887.3	13572.9	14259.5	14259.5	LAEDAPNFDGPAAEGQPGQK	LAEDAPNFDGPAAEGQPGQK	LAEDAPNFDGPAAEGQPGQK3	3	0.00245239	0.0439024	0.000526465	0.000343525	0.000297885	0.000292227	0.000298151	0	1	1076.03	1024.83	1018.55		77735.4	0.73783	10.9775	10.954	11.0009	21.4485	11.092	20.633	Eukaryotic translation initiation factor 4 gamma 2	0	0	0.648121	82122.4	1.66745	0.232071	0.135685	0	0.96081	1.28887	0.704257	0;704.021;229.005;0;0;143.005;746.022;246.008;122.003;0;251.008;237.008;	0;704.021;229.005;0;0;143.005;746.022;246.008;122.003;0;251.008;237.008;	0;0.676681;0.876694;0;0;0.816497;0.744087;0.853583;0.408248;0;0.888756;0.259439;	22471	0	0	0	0	0.956098	1	0.925	0.956	0.936036	0.943645
Z:\HESI-source-performance\Slice-PASEF\HeLa-phospho\Raw-Data\Unenrich\20221109_HESI-DIA-PASEF-unenrich-HeLa-100ng_1_1_4983.d	20221109_HESI-DIA-PASEF-unenrich-HeLa-100ng_1_1_4983	Q15149	Q15149	PLEC_HUMAN	PLEC	60056.1	59806.4	60771.4	60056.1	59806.4	60771.4	60771.4	LAEDEAFQR	LAEDEAFQR	LAEDEAFQR2	2	9.70874e-05	0.000129621	8.78194e-05	0.000353482	0.00030581	0.000292227	0.000306185	0	1	8317.2	8022.93	8042.45		15589.8	0.957427	8.57548	8.55206	8.59892	1.80984	8.60535	1.62853	Plectin	0	0	0.820819	16122.3	2.72329	0.658352	1	0.235545	0.99988	1.07394	0.287939	3628.09;2318.05;2371.06;1182.03;1275.03;302.006;1075.03;463.011;125.002;0;	3628.09;2318.05;2371.06;1182.03;1275.03;302.006;1075.03;463.011;125.002;0;	0.99495;0.884128;0.971671;0.863346;0.7352;0.590856;0.86064;0.518539;0.408316;0;	17535	0.235545	0	0	0	0.99987	1	0.848125	0.865	0.848589	0.865521
Z:\HESI-source-performance\Slice-PASEF\HeLa-phospho\Raw-Data\Unenrich\20221109_HESI-DIA-PASEF-unenrich-HeLa-100ng_1_1_4984.d	20221109_HESI-DIA-PASEF-unenrich-HeLa-100ng_1_1_4984	Q15149	Q15149	PLEC_HUMAN	PLEC	60331.3	58615.5	60155.5	60331.3	58615.5	60155.5	60155.5	LAEDEAFQR	LAEDEAFQR	LAEDEAFQR2	2	8.78194e-05	0.000219274	8.78194e-05	0.000331785	0.000287439	0.000292227	0.00028777	0	1	9156.24	8993.3	9024.36		21363.3	0.870594	8.57499	8.55162	8.5984	1.80984	8.60299	1.61193	Plectin	0	0	0.828805	21675.5	3.69781	0.437664	1	0.111235	0.999798	1.18997	0.289289	4892.12;1463.04;2801.08;1247.03;919.021;505.011;1885.04;451.013;120.002;0;	4892.12;1463.04;2801.08;1247.03;919.021;505.011;1885.04;451.013;120.002;0;	0.807965;0.963531;0.931435;0.915632;0.862777;0.880101;0.854932;0.395126;0.38281;0;	17535	0.111235	0	0	0	0.999781	1	0.847727	0.865	0.849103	0.86399
Z:\HESI-source-performance\Slice-PASEF\HeLa-phospho\Raw-Data\Unenrich\20221109_HESI-DIA-PASEF-unenrich-HeLa-100ng_1_1_4985.d	20221109_HESI-DIA-PASEF-unenrich-HeLa-100ng_1_1_4985	Q15149	Q15149	PLEC_HUMAN	PLEC	64358.3	63626	61008.7	64358.3	63626	61008.7	61008.7	LAEDEAFQR	LAEDEAFQR	LAEDEAFQR2	2	9.55566e-05	0.000249105	8.78194e-05	0.000343525	0.000297885	0.000292227	0.000298151	0	1	8801.18	8415.19	8363.59		22127.8	0.942468	8.56945	8.54604	8.59287	1.80984	8.59867	1.61585	Plectin	0	0	0.953758	23285.5	3.13292	0.436173	0.102153	0	0.999769	1.19068	0.115171	3723.08;2096.05;2982.06;2660.06;1219.03;358.009;1137.03;0;90.0022;490.013;	3723.08;2096.05;2982.06;2660.06;1219.03;358.009;1137.03;0;90.0022;490.013;	0.967432;0.922471;0.925357;0.950647;0.933529;0.821345;0.966474;0;0.301605;0.580246;	17535	0	0	0	0	0.999751	1	0.853523	0.865	0.849975	0.869189
Z:\HESI-source-performance\Slice-PASEF\HeLa-phospho\Raw-Data\Unenrich\20221109_HESI-DIA-PASEF-unenrich-HeLa-100ng_1_1_4984.d	20221109_HESI-DIA-PASEF-unenrich-HeLa-100ng_1_1_4984	Q13045	Q13045	FLII_HUMAN	FLII	12847.3	12472.6	11615.7	12847.3	12472.6	11615.7	11615.7	LAEDILNTMFDTSYSK	LAEDILNTMFDTSYSK	LAEDILNTMFDTSYSK2	2	8.78194e-05	0.000289005	8.78194e-05	0.000331785	0.000287439	0.000292227	0.00028777	0	1	947.039	929.165	932.374		3571.99	0.786157	20.0605	20.0371	20.0839	96.7624	20.1221	96.2018	Protein flightless-1 homolog	0	0	0.747078	3628.17	2.2108	0.341076	1	1.67598	0.999733	1.15354	0.331917	46.0019;301.012;181.008;132.008;266.012;380.015;75.0039;340.014;89.0039;117.004;251.012;0;	46.0019;301.012;181.008;132.008;266.012;380.015;75.0039;340.014;89.0039;117.004;251.012;0;	0.481902;0.919722;0.791568;0.504849;0.68273;0.752758;0.634341;0.766363;0.63434;0.481902;0.697919;0;	41078	1.67598	0	0	0	0.999711	1	1.13563	1.149	1.13546	1.14785
Z:\HESI-source-performance\Slice-PASEF\HeLa-phospho\Raw-Data\Unenrich\20221109_HESI-DIA-PASEF-unenrich-HeLa-100ng_1_1_4985.d	20221109_HESI-DIA-PASEF-unenrich-HeLa-100ng_1_1_4985	Q13045	Q13045	FLII_HUMAN	FLII	11572.2	11357.7	12729.3	11572.2	11357.7	12729.3	12729.3	LAEDILNTMFDTSYSK	LAEDILNTMFDTSYSK	LAEDILNTMFDTSYSK2	2	0.000106039	0.00196896	8.78194e-05	0.000343525	0.000297885	0.000292227	0.000298151	0	1	930.035	908.621	903.049		2954.84	0.758229	20.0664	20.0429	20.0898	96.7624	20.1227	96.2188	Protein flightless-1 homolog	0	0	0.863631	3043.14	3.06575	0.463478	0.995118	1.03617	0.998174	0.703815	0.405968	97.0043;445.016;101.004;157.006;189.008;296.012;0;261.01;197.008;142.008;125.004;155.008;	97.0043;445.016;101.004;157.006;189.008;296.012;0;261.01;197.008;142.008;125.004;155.008;	0.67212;0.738986;0.301172;0.910309;0.935997;0.67365;0;0.496203;0.547703;0.735858;0.574458;0.182191;	41102	1.03617	0	0	0	0.998031	1	1.1325	1.149	1.13653	1.14422
Z:\HESI-source-performance\Slice-PASEF\HeLa-phospho\Raw-Data\Unenrich\20221109_HESI-DIA-PASEF-unenrich-HeLa-100ng_1_1_4985.d	20221109_HESI-DIA-PASEF-unenrich-HeLa-100ng_1_1_4985	O75503	O75503	CLN5_HUMAN	CLN5	1456.04	1428.54	1428.54	1456.04	1428.54	1428.54	1428.54	LAEFGAEFK	LAEFGAEFK	LAEFGAEFK2	2	0.00121521	0.0254782	0.00241838	0.000634317	0.000550206	0.000753958	0.000550964	0	1	1288.03	1253.5	1245.81		2444.23	0.90652	13.3222	13.2988	13.3456	38.7949	13.3548	38.573	Ceroid-lipofuscinosis neuronal protein 5	0	0	0.745825	2527.06	2.60351	0.501086	0.337147	0	0.976876	1.85514	0.318228	438.008;538.012;312.008;404.008;	438.008;538.012;312.008;404.008;	0.83872;0.966758;0.897828;0.819099;	27276	0	0	0	0	0.974522	1	0.821354	0.833	0.8189	0.836067
Z:\HESI-source-performance\Slice-PASEF\HeLa-phospho\Raw-Data\Unenrich\20221109_HESI-DIA-PASEF-unenrich-HeLa-100ng_1_1_4983.d	20221109_HESI-DIA-PASEF-unenrich-HeLa-100ng_1_1_4983	P30260	P30260	CDC27_HUMAN	CDC27	1275.04	1227.26	1266.27	1275.04	1227.26	1266.27	1266.27	LAEGEQILSGGVFNK	LAEGEQILSGGVFNK	LAEGEQILSGGVFNK2	2	0.00225842	0.0370866	0.000297303	0.000937207	0.00110497	0.000292227	0.00110619	0	1	572.02	553.304	554.65		866.888	0.724249	15.662	15.6386	15.6855	57.4907	15.8154	56.4285	Cell division cycle protein 27 homolog	0	0	0.521741	894.036	1.15155	0.114754	0.979954	1.14427	0.966934	0	-10000000	383.013;92.0032;97.0032;64.0033;0;198.01;0;93.0033;0;92.0032;0;300.01;	383.013;92.0032;97.0032;64.0033;0;198.01;0;93.0033;0;92.0032;0;300.01;	0.794281;0.499934;0.660482;0.452515;0;0.551565;0;0;0;0.499934;0;0.660249;	32062	1.14427	0	0	0	0.962913	1	1.0375	1.059	1.03907	1.05686
Z:\HESI-source-performance\Slice-PASEF\HeLa-phospho\Raw-Data\Unenrich\20221109_HESI-DIA-PASEF-unenrich-HeLa-100ng_1_1_4984.d	20221109_HESI-DIA-PASEF-unenrich-HeLa-100ng_1_1_4984	P30260	P30260	CDC27_HUMAN	CDC27	1272.05	1249.86	1211.36	1272.05	1249.86	1211.36	1211.36	LAEGEQILSGGVFNK	LAEGEQILSGGVFNK	LAEGEQILSGGVFNK2	2	0.00028477	0.00238443	0.000297303	0.000331785	0.000287439	0.000292227	0.00028777	0	1	1272.05	1249.86	1254.18		794.709	0.794223	15.7088	15.6853	15.7322	57.4907	15.8155	56.6789	Cell division cycle protein 27 homolog	0	0	0.248043	806.032	1.75651	0.445156	0.625683	1.96742	0.997803	0.539565	0.319358	403.013;607.026;262.01;236.01;315.013;147.007;83.0033;147.005;0;327.013;0;110.005;	403.013;607.026;262.01;236.01;315.013;147.007;83.0033;147.005;0;327.013;0;110.005;	0.700826;0.811233;0.898473;0.720332;0.750423;0.619938;0.545467;0.633674;0;0.82537;0;0.549676;	32158	1.96742	0	0	0	0.997616	1	1.0442	1.059	1.03938	1.06296
Z:\HESI-source-performance\Slice-PASEF\HeLa-phospho\Raw-Data\Unenrich\20221109_HESI-DIA-PASEF-unenrich-HeLa-100ng_1_1_4983.d	20221109_HESI-DIA-PASEF-unenrich-HeLa-100ng_1_1_4983	Q13435	Q13435	SF3B2_HUMAN	SF3B2	13395.4	13260	12498.3	13395.4	13260	12498.3	12498.3	LAEIGAPIQGNR	LAEIGAPIQGNR	LAEIGAPIQGNR2	2	0.000164357	0.00241324	9.55566e-05	0.000353482	0.00030581	0.000292227	0.000306185	0	1	13395.4	13260	13292.3		13557.2	0.975897	11.1214	11.0981	11.1449	23.9695	11.4052	21.7703	Splicing factor 3B subunit 2	0	0	0.921329	13662.3	3.16782	0.468554	1	0.79664	0.99778	1.40168	0.225663	6745.2;5187.16;99.0025;1463.04;1185.04;0;471.014;1756.05;0;0;1356.04;0;	6745.2;5187.16;99.0025;1463.04;1185.04;0;471.014;1756.05;0;0;1356.04;0;	0.999376;0.955036;0.446601;0.941616;0.809701;0;0.960152;0.821028;0;0;0.940633;0;	22753	0.79664	0	0	0	0.997587	1	0.909479	0.929	0.909572	0.9285
Z:\HESI-source-performance\Slice-PASEF\HeLa-phospho\Raw-Data\Unenrich\20221109_HESI-DIA-PASEF-unenrich-HeLa-100ng_1_1_4984.d	20221109_HESI-DIA-PASEF-unenrich-HeLa-100ng_1_1_4984	Q13435	Q13435	SF3B2_HUMAN	SF3B2	13574.4	13443.8	13382.2	13574.4	13443.8	13382.2	13382.2	LAEIGAPIQGNR	LAEIGAPIQGNR	LAEIGAPIQGNR2	2	0.000128551	0.00108516	9.55566e-05	0.000331785	0.000287439	0.000292227	0.00028777	0	1	13574.4	13443.8	13490.2		13309.3	0.97433	11.1329	11.1095	11.1563	23.9695	11.413	21.7689	Splicing factor 3B subunit 2	0	0	0.916826	13392.3	3.20294	0.739517	1	1.21484	0.998999	0.676965	0.270901	5817.16;6166.18;0;1591.05;1256.03;0;954.025;2893.06;0;350.01;1428.04;0;	5817.16;6166.18;0;1591.05;1256.03;0;954.025;2893.06;0;350.01;1428.04;0;	0.972734;0.997911;0;0.888776;0.893777;0;0.828184;0.907523;0;0.733606;0.9102;0;	22777	1.21484	0	0	0	0.998915	1	0.908229	0.929	0.909487	0.926527
Z:\HESI-source-performance\Slice-PASEF\HeLa-phospho\Raw-Data\Unenrich\20221109_HESI-DIA-PASEF-unenrich-HeLa-100ng_1_1_4985.d	20221109_HESI-DIA-PASEF-unenrich-HeLa-100ng_1_1_4985	Q13435	Q13435	SF3B2_HUMAN	SF3B2	11155.3	11009.5	11745.1	11155.3	11009.5	11745.1	11745.1	LAEIGAPIQGNR	LAEIGAPIQGNR	LAEIGAPIQGNR2	2	9.55566e-05	0.00024949	9.55566e-05	0.000343525	0.000297885	0.000292227	0.000298151	0	1	11155.3	11009.5	10942		13201.1	0.971556	11.1505	11.1271	11.1739	23.9695	11.4108	21.9055	Splicing factor 3B subunit 2	0	0	0.976528	13458.5	3.41892	0.555122	1	1.35097	0.999768	1.04272	0.552813	4724.14;4680.13;0;1751.04;800.02;0;316.01;2541.06;0;284.008;1084.03;0;	4724.14;4680.13;0;1751.04;800.02;0;316.01;2541.06;0;284.008;1084.03;0;	0.951871;0.987071;0;0.983195;0.974732;0;0.724323;0.968751;0;0.679572;0.861724;0;	22825	1.35097	0	0	0	0.99975	1	0.908125	0.929	0.910622	0.925991
Z:\HESI-source-performance\Slice-PASEF\HeLa-phospho\Raw-Data\Unenrich\20221109_HESI-DIA-PASEF-unenrich-HeLa-100ng_1_1_4984.d	20221109_HESI-DIA-PASEF-unenrich-HeLa-100ng_1_1_4984	P42229;P51692	P42229;P51692	STA5A_HUMAN;STA5B_HUMAN	STAT5A;STAT5B	2630.06	2618.98	2583.47	2630.06	2618.98	2583.47		LAEIIWQNR	LAEIIWQNR	LAEIIWQNR2	2	0.000599134	0.00851624	0.000106039	0.000609942	0.000287439	0.000292227	0.00028777	0	0	1181.03	1168.18	1172.22		3018.38	0.834819	14.4781	14.4547	14.5015	46.5565	14.3689	47.3156	Signal transducer and activator of transcription 5A	0	0	0.479676	3041.09	1.6592	0.25831	0.85227	1.3567	0.992196	0.85276	0.111111	584.016;320.007;472.014;140.004;74.0024;125.002;0;130.005;74.0023;0;131.003;0;	584.016;320.007;472.014;140.004;74.0024;125.002;0;130.005;74.0023;0;131.003;0;	0.912621;0.739011;0.76934;0.479736;0.43649;0.71858;0;0.480722;0.71858;0;0.48018;0;	29634	1.3567	0	0	0	0.991484	1	0.890682	0.906	0.888046	0.908705
Z:\HESI-source-performance\Slice-PASEF\HeLa-phospho\Raw-Data\Unenrich\20221109_HESI-DIA-PASEF-unenrich-HeLa-100ng_1_1_4985.d	20221109_HESI-DIA-PASEF-unenrich-HeLa-100ng_1_1_4985	P42229;P51692	P42229;P51692	STA5A_HUMAN;STA5B_HUMAN	STAT5A;STAT5B	1766.04	1740.26	1843.81	1766.04	1740.26	1843.81		LAEIIWQNR	LAEIIWQNR	LAEIIWQNR2	2	0.000106039	0.00257746	0.000106039	0.000343525	0.000297885	0.000292227	0.000298151	0	0	1068.03	1041.52	1035.14		3275.97	0.640445	14.4841	14.4607	14.5075	46.5565	14.3732	47.3615	Signal transducer and activator of transcription 5A	0	0	0.689157	3380.09	1.67591	0.426183	0.0996577	0.629749	0.997611	1.19599	0.2275	815.026;1133.03;160.005;94.0023;369.01;93.0024;0;12.0003;0;114.002;224.007;0;	815.026;1133.03;160.005;94.0023;369.01;93.0024;0;12.0003;0;114.002;224.007;0;	0.57933;0.631349;0.869462;0.353511;0.766641;0.782009;0;0.353511;0;0.782009;0.325142;0;	29658	0.629749	0	0	0	0.997423	1	0.885	0.906	0.888185	0.90209
Z:\HESI-source-performance\Slice-PASEF\HeLa-phospho\Raw-Data\Unenrich\20221109_HESI-DIA-PASEF-unenrich-HeLa-100ng_1_1_4983.d	20221109_HESI-DIA-PASEF-unenrich-HeLa-100ng_1_1_4983	Q01082	Q01082	SPTB2_HUMAN	SPTBN1	21182.5	20753.4	20613.3	21182.5	20753.4	20613.3	20613.3	LAEISDVWEEMK	LAEISDVWEEMK	LAEISDVWEEMK2	2	3.86568e-05	3.86568e-05	9.03506e-07	0.000353482	0.00030581	0.000292227	0.000306185	0	1	4124.15	4067.02	4076.92		15056.2	0.967453	18.0713	18.0479	18.0947	74.9097	18.0617	75.0107	Spectrin beta chain, non-erythrocytic 1	0	0	0.935644	15230.6	3.05648	0.426404	1	0.998527	0.999964	1.04326	0.42669	2471.09;1050.04;886.025;929.028;603.022;702.023;249.008;677.025;523.019;185.006;0;0;	2471.09;1050.04;886.025;929.028;603.022;702.023;249.008;677.025;523.019;185.006;0;0;	0.971337;0.975448;0.765491;0.913315;0.937613;0.774981;0.612666;0.819532;0.778907;0.729095;0;0;	37000	0.998527	0	0	0	0.999961	1	1.00833	1.027	1.00667	1.02852
Z:\HESI-source-performance\Slice-PASEF\HeLa-phospho\Raw-Data\Unenrich\20221109_HESI-DIA-PASEF-unenrich-HeLa-100ng_1_1_4984.d	20221109_HESI-DIA-PASEF-unenrich-HeLa-100ng_1_1_4984	Q01082	Q01082	SPTB2_HUMAN	SPTBN1	21324.5	20728	20933.1	21324.5	20728	20933.1	20933.1	LAEISDVWEEMK	LAEISDVWEEMK	LAEISDVWEEMK2	2	9.03506e-07	9.03506e-07	9.03506e-07	0.000331785	0.000287439	0.000292227	0.00028777	0	1	4933.16	4820.29	4836.93		12417.4	0.936966	18.0595	18.0361	18.0829	74.9097	18.059	74.9419	Spectrin beta chain, non-erythrocytic 1	0	0	0.933214	12664.4	2.69059	0.483384	0.991764	1.45764	0.999999	0.436021	0.355898	2634.09;1567.05;1737.06;973.031;732.025;687.021;380.014;575.022;427.017;108.005;242.006;82.0031;	2634.09;1567.05;1737.06;973.031;732.025;687.021;380.014;575.022;427.017;108.005;242.006;82.0031;	0.969575;0.927841;0.955049;0.867615;0.839162;0.827345;0.847652;0.883941;0.841342;0.540164;0.622433;0.46529;	36976	1.45764	0	0	0	0.999999	1	1.01115	1.027	1.00649	1.03088
Z:\HESI-source-performance\Slice-PASEF\HeLa-phospho\Raw-Data\Unenrich\20221109_HESI-DIA-PASEF-unenrich-HeLa-100ng_1_1_4985.d	20221109_HESI-DIA-PASEF-unenrich-HeLa-100ng_1_1_4985	Q01082	Q01082	SPTB2_HUMAN	SPTBN1	21068.4	20721.6	20657.2	21068.4	20721.6	20657.2	20657.2	LAEISDVWEEMK	LAEISDVWEEMK	LAEISDVWEEMK2	2	1.37292e-05	1.37292e-05	9.03506e-07	0.000343525	0.000297885	0.000292227	0.000298151	0	1	4710.18	4563.01	4535.03		14310.9	0.943266	18.0656	18.0422	18.089	74.9097	18.0614	74.9454	Spectrin beta chain, non-erythrocytic 1	0	0	0.907727	14863.6	1.93708	0.414281	1	0.298492	0.999987	0.752509	0.309666	2555.1;1441.05;1705.06;931.028;714.028;595.022;592.019;539.015;402.016;158.005;333.011;0;	2555.1;1441.05;1705.06;931.028;714.028;595.022;592.019;539.015;402.016;158.005;333.011;0;	0.996319;0.867906;0.857457;0.835378;0.90551;0.897178;0.98098;0.880168;0.707916;0.644406;0.608978;0;	37000	0.298492	0	0	0	0.999986	1	1.00521	1.027	1.0069	1.02524
Z:\HESI-source-performance\Slice-PASEF\HeLa-phospho\Raw-Data\Unenrich\20221109_HESI-DIA-PASEF-unenrich-HeLa-100ng_1_1_4983.d	20221109_HESI-DIA-PASEF-unenrich-HeLa-100ng_1_1_4983	P21980	P21980	TGM2_HUMAN	TGM2	7006.2	6954.45	7118.12	7006.2	6954.45	7118.12	7118.12	LAEKEETGMAMR	LAEKEETGMAMR	LAEKEETGMAMR3	3	0.00337978	0.0581052	0.00337978	0.000353482	0.00030581	0.000292227	0.000306185	0	1	898.018	864.617	866.721		845.487	0.828005	6.75679	6.73339	6.78019	-13.909	6.68048	-12.9478	Protein-glutamine gamma-glutamyltransferase 2	0	0	0.467175	876.017	1.89078	0.0366329	0.810989	0.910795	0.949147	1.44878	0.297364	162.003;264.005;0;472.01;164.003;334.005;0;51.0008;279.005;399.009;0;90.0017;	162.003;264.005;0;472.01;164.003;334.005;0;51.0008;279.005;399.009;0;90.0017;	0.507472;0.91275;0;0.890618;0.735341;0.650304;0;0.57931;0.606262;0.843693;0;0.926918;	13806	0.910795	0	0	0	0.941895	1	0.772386	0.796	0.782467	0.786478
Z:\HESI-source-performance\Slice-PASEF\HeLa-phospho\Raw-Data\Unenrich\20221109_HESI-DIA-PASEF-unenrich-HeLa-100ng_1_1_4984.d	20221109_HESI-DIA-PASEF-unenrich-HeLa-100ng_1_1_4984	P21980	P21980	TGM2_HUMAN	TGM2	7080.19	6958.43	7328.18	7080.19	6958.43	7328.18	7328.18	LAEKEETGMAMR	LAEKEETGMAMR	LAEKEETGMAMR3	3	0.00368206	0.0622846	0.00337978	0.000331785	0.000287439	0.000292227	0.00028777	0	1	1464.03	1465.16	1470.22		1293.47	0.872896	6.76793	6.74454	6.79134	-13.909	6.68973	-12.903	Protein-glutamine gamma-glutamyltransferase 2	0	0	0.856169	1288.02	1.89307	0.365084	0.986318	0.171156	0.945604	1.63596	0.353907	690.012;525.01;0;249.004;0;599.016;0;214.003;0;1025.02;0;0;	690.012;525.01;0;249.004;0;599.016;0;214.003;0;1025.02;0;0;	0.985968;0.937219;0;0.423941;0;0.724783;0;0.619617;0;0.840517;0;0;	13830	0.171156	0	0	0	0.937715	1	0.775521	0.796	0.782813	0.789542
Z:\HESI-source-performance\Slice-PASEF\HeLa-phospho\Raw-Data\Unenrich\20221109_HESI-DIA-PASEF-unenrich-HeLa-100ng_1_1_4985.d	20221109_HESI-DIA-PASEF-unenrich-HeLa-100ng_1_1_4985	P21980	P21980	TGM2_HUMAN	TGM2	7936.23	7708.16	7156.47	7936.23	7708.16	7156.47	7156.47	LAEKEETGMAMR	LAEKEETGMAMR	LAEKEETGMAMR3	3	0.00358336	0.0585537	0.00337978	0.000343525	0.000297885	0.000292227	0.000298151	0	1	846.017	814.479	809.485		1493.62	0.539843	6.76211	6.73866	6.78556	-13.909	6.68031	-12.9367	Protein-glutamine gamma-glutamyltransferase 2	0	0	0.724702	1561.03	2.14651	0.544962	0.828722	0	0.948406	1.13682	0.27345	346.007;292.005;164.003;208.005;328.007;273.007;50.0008;0;226.003;140.004;168.003;0;	346.007;292.005;164.003;208.005;328.007;273.007;50.0008;0;226.003;140.004;168.003;0;	0.842714;0.0491164;0.816497;0.724929;0.673458;0.408248;0.408248;0;0;0;0;0;	13830	0	0	0	0	0.941446	1	0.77625	0.796	0.783016	0.789931
Z:\HESI-source-performance\Slice-PASEF\HeLa-phospho\Raw-Data\Unenrich\20221109_HESI-DIA-PASEF-unenrich-HeLa-100ng_1_1_4983.d	20221109_HESI-DIA-PASEF-unenrich-HeLa-100ng_1_1_4983	Q8TEX9	Q8TEX9	IPO4_HUMAN	IPO4	12342.4	12191	12391.9	12342.4	12191	12391.9	12391.9	LAELC(UniMod:4)GVLK	LAELCGVLK	LAELC(UniMod:4)GVLK2	2	0.000249178	0.00503913	0.000137621	0.000353482	0.00030581	0.000292227	0.000306185	0	1	5053.1	5027.77	5040.01		6905.22	0.964103	13.6209	13.5975	13.6443	41.2993	13.6797	40.9019	Importin-4	0	0	0.572413	6923.16	2.09201	0.455649	1	0.554355	0.995375	1.05037	0.244951	2420.05;1265.02;1368.03;461.008;1284.03;142.004;228.006;270.006;258.005;232.006;0;135.004;	2420.05;1265.02;1368.03;461.008;1284.03;142.004;228.006;270.006;258.005;232.006;0;135.004;	0.975656;0.91435;0.989672;0.74067;0.891288;0.341021;0.624938;0.648526;0.751689;0.602478;0;0.341021;	27876	0.554355	0	0	0	0.994961	1	0.827812	0.85	0.833526	0.843987
Z:\HESI-source-performance\Slice-PASEF\HeLa-phospho\Raw-Data\Unenrich\20221109_HESI-DIA-PASEF-unenrich-HeLa-100ng_1_1_4984.d	20221109_HESI-DIA-PASEF-unenrich-HeLa-100ng_1_1_4984	Q8TEX9	Q8TEX9	IPO4_HUMAN	IPO4	11552.4	11059	10852.3	11552.4	11059	10852.3	10852.3	LAELC(UniMod:4)GVLK	LAELCGVLK	LAELC(UniMod:4)GVLK2	2	0.000128551	0.000991019	0.000137621	0.000331785	0.000287439	0.000292227	0.00028777	0	1	4083.1	4022.12	4036.01		9965.95	0.86622	13.6207	13.5973	13.6441	41.2993	13.6824	40.8248	Importin-4	0	0	0.902485	10082.2	1.82637	0.505097	0.365562	1.00417	0.999086	0.925244	0.252996	1649.04;1474.04;960.021;108.002;1065.03;0;187.004;232.006;496.014;0;467.012;75.002;	1649.04;1474.04;960.021;108.002;1065.03;0;187.004;232.006;496.014;0;467.012;75.002;	0.844772;0.893951;0.860485;0.511069;0.896429;0;0.324661;0.605714;0.672864;0;0.801827;0.511069;	27876	1.00417	0	0	0	0.999009	1	0.833229	0.85	0.833865	0.848978
Z:\HESI-source-performance\Slice-PASEF\HeLa-phospho\Raw-Data\Unenrich\20221109_HESI-DIA-PASEF-unenrich-HeLa-100ng_1_1_4985.d	20221109_HESI-DIA-PASEF-unenrich-HeLa-100ng_1_1_4985	Q8TEX9	Q8TEX9	IPO4_HUMAN	IPO4	11124.3	11087.1	11113.9	11124.3	11087.1	11113.9	11113.9	LAELC(UniMod:4)GVLK	LAELCGVLK	LAELC(UniMod:4)GVLK2	2	0.000493495	0.00962023	0.000137621	0.000343525	0.000297885	0.000292227	0.000298151	0	1	5042.11	4889.46	4859.48		7130.19	0.942154	13.6267	13.6034	13.6502	41.2993	13.6867	40.8649	Importin-4	0	0	0.51009	7398.16	2.04833	0.317398	0.920547	0	0.991141	1.05226	0.289894	1110.03;2107.04;1825.04;93.0019;1930.04;0;104.002;83.0021;440.01;89.002;0;0;	1110.03;2107.04;1825.04;93.0019;1930.04;0;104.002;83.0021;440.01;89.002;0;0;	0.879339;0.975295;0.942096;0.54192;0.851471;0;0.176583;0.591119;0.979515;0.54192;0;0;	27900	0	0	0	0	0.99038	1	0.832727	0.85	0.834447	0.847962
Z:\HESI-source-performance\Slice-PASEF\HeLa-phospho\Raw-Data\Unenrich\20221109_HESI-DIA-PASEF-unenrich-HeLa-100ng_1_1_4983.d	20221109_HESI-DIA-PASEF-unenrich-HeLa-100ng_1_1_4983	P30533	P30533	AMRP_HUMAN	LRPAP1	8528.16	8494.13	8962.58	8528.16	8494.13	8962.58	8962.58	LAELHADLK	LAELHADLK	LAELHADLK2	2	0.000249178	0.00515991	0.000137621	0.000353482	0.00030581	0.000292227	0.000306185	0	1	932.025	921.902	924.145		3624.18	0.767333	9.03081	9.00741	9.05425	6.13061	9.12858	5.30889	Alpha-2-macroglobulin receptor-associated protein	0	0	0.830195	3655.08	1.97183	0.517298	0.915121	0.937123	0.995265	0.971529	0.17526	248.006;215.004;335.01;346.007;382.011;0;404.009;0;107.002;58.0011;0;57.0011;	248.006;215.004;335.01;346.007;382.011;0;404.009;0;107.002;58.0011;0;57.0011;	0.672963;0.816497;0.833338;0.200987;0.68178;0;0.341394;0;0.408248;0.816497;0;0;	18468	0.937123	0	0	0	0.99484	1	0.85625	0.876	0.858743	0.872888
Z:\HESI-source-performance\Slice-PASEF\HeLa-phospho\Raw-Data\Unenrich\20221109_HESI-DIA-PASEF-unenrich-HeLa-100ng_1_1_4984.d	20221109_HESI-DIA-PASEF-unenrich-HeLa-100ng_1_1_4984	P30533	P30533	AMRP_HUMAN	LRPAP1	10129.2	10267.7	10269.1	10129.2	10267.7	10269.1	10269.1	LAELHADLK	LAELHADLK	LAELHADLK2	2	0.000128551	0.00113535	0.000137621	0.000331785	0.000287439	0.000292227	0.00028777	0	1	1281.03	1260.75	1265.11		2929.21	0.8034	9.01858	8.99516	9.04199	6.13061	9.1293	5.23076	Alpha-2-macroglobulin receptor-associated protein	0	0	0.869081	2966.07	2.55424	0.432598	1	0.812257	0.998953	1.43582	0.403498	316.009;702.013;225.004;271.005;354.009;0;165.004;0;0;51.0011;0;157.004;	316.009;702.013;225.004;271.005;354.009;0;165.004;0;0;51.0011;0;157.004;	0.88089;0.944548;0.654979;0.583616;0.617833;0;0.468439;0;0;0.508809;0;0.654979;	18444	0.812257	0	0	0	0.998865	1	0.856667	0.876	0.859184	0.873399
Z:\HESI-source-performance\Slice-PASEF\HeLa-phospho\Raw-Data\Unenrich\20221109_HESI-DIA-PASEF-unenrich-HeLa-100ng_1_1_4985.d	20221109_HESI-DIA-PASEF-unenrich-HeLa-100ng_1_1_4985	P30533	P30533	AMRP_HUMAN	LRPAP1	9862.18	9769.82	9254.34	9862.18	9769.82	9254.34	9254.34	LAELHADLK	LAELHADLK	LAELHADLK2	2	0.00216514	0.038664	0.000137621	0.000343525	0.000297885	0.000292227	0.000298151	0	1	806.018	798.462	793.567		3119.14	0.665587	9.02479	9.00136	9.04822	6.13061	9.12798	5.26539	Alpha-2-macroglobulin receptor-associated protein	0	0	0.94249	3168.07	2.48336	0.687543	0.845941	0.299364	0.965324	1.39047	0.3583	275.007;287.007;284.007;174.004;235.004;149.004;155.005;0;0;146.005;0;0;	275.007;287.007;284.007;174.004;235.004;149.004;155.005;0;0;146.005;0;0;	0.554268;0.515874;0.692009;0.816497;0.816497;0.816497;0;0;0;0.405971;0;0;	18468	0.299364	0	0	0	0.961336	1	0.85375	0.876	0.859939	0.869401
Z:\HESI-source-performance\Slice-PASEF\HeLa-phospho\Raw-Data\Unenrich\20221109_HESI-DIA-PASEF-unenrich-HeLa-100ng_1_1_4983.d	20221109_HESI-DIA-PASEF-unenrich-HeLa-100ng_1_1_4983	Q9H6R4	Q9H6R4	NOL6_HUMAN	NOL6	3080.08	3145.81	3700.44	3080.08	3145.81	3700.44	3700.44	LAELLTQQHGLQC(UniMod:4)R	LAELLTQQHGLQCR	LAELLTQQHGLQC(UniMod:4)R3	3	0.000120279	0.000300859	0.000120279	0.000353482	0.00030581	0.000292227	0.000306185	0	1	1872.05	1817.51	1821.93		1774.24	0.854338	11.5508	11.5274	11.5742	25.2817	11.575	25.0833	Nucleolar protein 6	0	0	0.53707	1823.05	1.01802	0.448618	1	0	0.999723	1.30948	0.547407	626.014;162.004;590.014;656.017;303.008;172.004;562.014;243.006;170.004;0;0;223.004;	626.014;162.004;590.014;656.017;303.008;172.004;562.014;243.006;170.004;0;0;223.004;	0.876572;0.278102;0.815759;0.867816;0.551543;0.547301;0.827882;0.714873;0.473052;0;0;0.431336;	23634	0	0	0	0	0.999699	1	0.83375	0.848	0.831574	0.84995
Z:\HESI-source-performance\Slice-PASEF\HeLa-phospho\Raw-Data\Unenrich\20221109_HESI-DIA-PASEF-unenrich-HeLa-100ng_1_1_4984.d	20221109_HESI-DIA-PASEF-unenrich-HeLa-100ng_1_1_4984	Q9H6R4	Q9H6R4	NOL6_HUMAN	NOL6	2948.07	2840.82	3303.33	2948.07	2840.82	3303.33	3303.33	LAELLTQQHGLQC(UniMod:4)R	LAELLTQQHGLQCR	LAELLTQQHGLQC(UniMod:4)R3	3	0.00110939	0.0208201	0.000120279	0.000331785	0.000287439	0.000292227	0.00028777	0	1	1543.04	1537.83	1543.14		2396.22	0.75408	11.5505	11.5271	11.574	25.2817	11.5795	25.0521	Nucleolar protein 6	0	0	0.736474	2396.05	2.00872	0.538344	1	0	0.981134	1.07693	0.388881	459.01;638.012;694.019;390.008;334.008;0;238.004;455.013;0;0;0;0;	459.01;638.012;694.019;390.008;334.008;0;238.004;455.013;0;0;0;0;	0.653548;0.793051;0.868006;0.66967;0.838447;0;0.592577;0.796443;0;0;0;0;	23634	0	0	0	0	0.97918	1	0.82375	0.848	0.831882	0.839215
Z:\HESI-source-performance\Slice-PASEF\HeLa-phospho\Raw-Data\Unenrich\20221109_HESI-DIA-PASEF-unenrich-HeLa-100ng_1_1_4983.d	20221109_HESI-DIA-PASEF-unenrich-HeLa-100ng_1_1_4983	O60885;Q15059	O60885;Q15059	BRD3_HUMAN;BRD4_HUMAN	BRD3;BRD4	2271.05	2172.11	2172.11	2271.05	2172.11	2172.11		LAELQEQLK	LAELQEQLK	LAELQEQLK2	2	0.000417091	0.00802985	0.000137621	0.000674309	0.00268528	0.000958084	0.00268962	0	0	2271.05	2172.11	2177.39		3846.62	0.759094	10.6128	10.5894	10.6362	19.6947	10.8529	17.9181	Bromodomain-containing protein 4	0	0	0.764771	4012.08	1.43005	0.391628	0.897793	0	0.99265	1.10888	0.621621	1494.03;710.021;431.011;948.024;0;346.009;0;167.004;798.021;93.0022;223.004;0;	1494.03;710.021;431.011;948.024;0;346.009;0;167.004;798.021;93.0022;223.004;0;	0.776278;0.817742;0.793607;0.894857;0;0.6419;0;0.553078;0.844587;0.383853;0.114783;0;	21711	0	0	0	0	0.99197	1	0.851136	0.868	0.851334	0.868589
Z:\HESI-source-performance\Slice-PASEF\HeLa-phospho\Raw-Data\Unenrich\20221109_HESI-DIA-PASEF-unenrich-HeLa-100ng_1_1_4984.d	20221109_HESI-DIA-PASEF-unenrich-HeLa-100ng_1_1_4984	O60885;Q15059	O60885;Q15059	BRD3_HUMAN;BRD4_HUMAN	BRD3;BRD4	1254.03	1227.28	1227.28	1254.03	1227.28	1227.28		LAELQEQLK	LAELQEQLK	LAELQEQLK2	2	0.000128551	0.000656989	0.000137621	0.000331785	0.00127226	0.000958084	0.0012747	0	0	1254.03	1227.28	1231.52		3688.68	0.883226	10.6125	10.5891	10.6359	19.6947	10.8668	17.7787	Bromodomain-containing protein 4	0	0	0.705557	3756.1	1.77504	0.50041	0.77481	0	0.999394	0.90022	0.360461	589.014;353.008;247.007;936.026;203.004;418.009;242.007;157.004;517.015;443.011;0;0;	589.014;353.008;247.007;936.026;203.004;418.009;242.007;157.004;517.015;443.011;0;0;	0.913651;0.723893;0.763426;0.907167;0.381497;0.911145;0.668486;0.662912;0.799229;0.430643;0;0;	21711	0	0	0	0	0.999343	1	0.853977	0.868	0.851825	0.870477
Z:\HESI-source-performance\Slice-PASEF\HeLa-phospho\Raw-Data\Unenrich\20221109_HESI-DIA-PASEF-unenrich-HeLa-100ng_1_1_4985.d	20221109_HESI-DIA-PASEF-unenrich-HeLa-100ng_1_1_4985	O60885;Q15059	O60885;Q15059	BRD3_HUMAN;BRD4_HUMAN	BRD3;BRD4	1750.04	1687.5	1687.5	1750.04	1687.5	1687.5		LAELQEQLK	LAELQEQLK	LAELQEQLK2	2	0.00260148	0.0470734	0.000137621	0.00106421	0.00190069	0.000958084	0.0019034	0	0	1750.04	1687.5	1677.15		3650.44	0.901265	10.6418	10.6183	10.6652	19.6947	10.866	18.0667	Bromodomain-containing protein 4	0	0	0.718526	3809.09	1.34239	0.36594	0.837836	0	0.958098	0.741858	0.569601	675.015;268.007;382.009;184.004;0;693.017;0;64.0022;342.009;451.013;0;0;	675.015;268.007;382.009;184.004;0;693.017;0;64.0022;342.009;451.013;0;0;	0.8244;0.652626;0.948429;0.699512;0;0.950135;0;0.517284;0.659639;0.630195;0;0;	21783	0	0	0	0	0.952927	1	0.8475	0.868	0.852893	0.863352
Z:\HESI-source-performance\Slice-PASEF\HeLa-phospho\Raw-Data\Unenrich\20221109_HESI-DIA-PASEF-unenrich-HeLa-100ng_1_1_4983.d	20221109_HESI-DIA-PASEF-unenrich-HeLa-100ng_1_1_4983	P25440	P25440	BRD2_HUMAN	BRD2	1553.04	1503.24	1503.24	1553.04	1503.24	1503.24	1503.24	LAELQEQLR	LAELQEQLR	LAELQEQLR2	2	0.000945529	0.0182953	0.00181225	0.000937207	0.00128568	0.000753958	0.001287	0	1	1553.04	1503.24	1506.9		1382.7	0.876637	10.9068	10.8834	10.9302	20.9954	11.0206	20.1883	Bromodomain-containing protein 2	0	0	0.593071	1425.04	1.89104	0.393743	0.407884	0.339653	0.98341	1.86395	0.523717	476.016;423.009;503.013;627.017;113.002;0;894.024;85.0022;0;0;78.0023;108.002;	476.016;423.009;503.013;627.017;113.002;0;894.024;85.0022;0;0;78.0023;108.002;	0.630099;0.811135;0.877495;0.92014;0.548191;0;0.691406;0.510277;0;0;0.677651;0.312968;	22314	0.339653	0	0	0	0.981705	1	0.857159	0.883	0.865585	0.873835
Z:\HESI-source-performance\Slice-PASEF\HeLa-phospho\Raw-Data\Unenrich\20221109_HESI-DIA-PASEF-unenrich-HeLa-100ng_1_1_4983.d	20221109_HESI-DIA-PASEF-unenrich-HeLa-100ng_1_1_4983	Q96PK6	Q96PK6	RBM14_HUMAN	RBM14	13885.3	13399.1	13285.5	13885.3	13399.1	13285.5	13285.5	LAELSDYR	LAELSDYR	LAELSDYR2	2	9.70874e-05	0.000225644	4.38863e-05	0.000353482	0.00030581	0.000292227	0.000306185	0	1	4754.13	4616.87	4628.11		7789.11	0.792969	10.0599	10.0365	10.0833	13.01	9.97493	13.6622	RNA-binding protein 14	0	0	0.881905	8001.21	2.49434	0.366026	0.975724	0.478795	0.999792	0.705189	0.199446	2896.08;1517.04;974.023;1239.03;371.009;341.008;153.004;341.009;0;885.023;101.002;0;	2896.08;1517.04;974.023;1239.03;371.009;341.008;153.004;341.009;0;885.023;101.002;0;	0.807803;0.7331;0.684822;0.838172;0.809883;0.93333;0.611088;0.643027;0;0.734116;0.611088;0;	20577	0.478795	0	0	0	0.999774	1	0.853295	0.866	0.849529	0.870354
Z:\HESI-source-performance\Slice-PASEF\HeLa-phospho\Raw-Data\Unenrich\20221109_HESI-DIA-PASEF-unenrich-HeLa-100ng_1_1_4984.d	20221109_HESI-DIA-PASEF-unenrich-HeLa-100ng_1_1_4984	Q96PK6	Q96PK6	RBM14_HUMAN	RBM14	14891.3	14190.7	13614.1	14891.3	14190.7	13614.1	13614.1	LAELSDYR	LAELSDYR	LAELSDYR2	2	4.38863e-05	4.38863e-05	4.38863e-05	0.000331785	0.000287439	0.000292227	0.00028777	0	1	5413.13	5432.03	5450.79		9127.27	0.970974	10.0595	10.036	10.0829	13.01	9.98333	13.6406	RNA-binding protein 14	0	0	0.935768	9064.21	3.9091	0.378006	0.989125	0.221551	0.999959	0.962877	0.171725	2797.06;2304.06;1865.04;1199.03;235.004;312.008;140.004;251.004;0;525.011;0;0;	2797.06;2304.06;1865.04;1199.03;235.004;312.008;140.004;251.004;0;525.011;0;0;	0.977559;0.980815;0.943654;0.663382;0.452256;0.839266;0.580936;0.386415;0;0.656092;0;0;	20577	0.221551	0	0	0	0.999956	1	0.851562	0.866	0.849994	0.867641
Z:\HESI-source-performance\Slice-PASEF\HeLa-phospho\Raw-Data\Unenrich\20221109_HESI-DIA-PASEF-unenrich-HeLa-100ng_1_1_4985.d	20221109_HESI-DIA-PASEF-unenrich-HeLa-100ng_1_1_4985	Q96PK6	Q96PK6	RBM14_HUMAN	RBM14	13592.3	13720.2	14420.5	13592.3	13720.2	14420.5	14420.5	LAELSDYR	LAELSDYR	LAELSDYR2	2	6.22333e-05	6.22333e-05	4.38863e-05	0.000343525	0.000297885	0.000292227	0.000298151	0	1	4644.12	4505.4	4477.78		6881.54	0.930098	10.0538	10.0304	10.0772	13.01	9.99415	13.5634	RNA-binding protein 14	0	0	0.790764	7137.17	2.42527	0.463111	1	1.00966	0.999942	1.03936	0.128957	2612.07;1709.04;1395.04;1308.03;286.007;323.008;0;170.003;0;938.019;87.0021;155.004;	2612.07;1709.04;1395.04;1308.03;286.007;323.008;0;170.003;0;938.019;87.0021;155.004;	0.98621;0.874879;0.852839;0.808463;0.566728;0.768505;0;0.686219;0;0.82996;0.449679;0.449679;	20577	1.00966	0	0	0	0.999938	1	0.851354	0.866	0.850992	0.867135
Z:\HESI-source-performance\Slice-PASEF\HeLa-phospho\Raw-Data\Unenrich\20221109_HESI-DIA-PASEF-unenrich-HeLa-100ng_1_1_4985.d	20221109_HESI-DIA-PASEF-unenrich-HeLa-100ng_1_1_4985	Q13614	Q13614	MTMR2_HUMAN	MTMR2	11936.3	11792	6977.55	11936.3	11792	6977.55	6977.55	LAEMEEPPLLPGENIK	LAEMEEPPLLPGENIK	LAEMEEPPLLPGENIK2	2	0.00355921	0.0582286	0.00752958	0.000343525	0.000297885	0.000292227	0.000298151	0	1	476.026	469.124	466.247		1810.12	0.692622	16.7049	16.6814	16.7283	66.0059	16.9258	64.2979	Myotubularin-related protein 2	0	0	0.759923	1848.09	1.11442	0.383067	0.896017	0.0251477	0.948677	0	-10000000	304.015;276.015;135.007;65.0037;0;0;0;32.0018;192.007;133.007;619.03;0;	304.015;276.015;135.007;65.0037;0;0;0;32.0018;192.007;133.007;619.03;0;	0.213332;0.930997;0.22103;0.65991;0;0;0;0.65991;0.920192;0;0.688801;0;	34211	0.0251477	0	0	0	0.941771	1	1.10977	1.117	1.102	1.12342
Z:\HESI-source-performance\Slice-PASEF\HeLa-phospho\Raw-Data\Unenrich\20221109_HESI-DIA-PASEF-unenrich-HeLa-100ng_1_1_4984.d	20221109_HESI-DIA-PASEF-unenrich-HeLa-100ng_1_1_4984	Q9Y5P4	Q9Y5P4	CERT_HUMAN	CERT1	1369.03	1326.2	1326.2	1369.03	1326.2	1326.2	1326.2	LAEMETFR	LAEMETFR	LAEMETFR2	2	0.000845309	0.014068	0.00163672	0.000331785	0.000287439	0.000292227	0.00028777	0	1	1341.03	1315.61	1320.16		2798.8	0.878934	11.0666	11.0431	11.09	22.1788	11.1859	21.2888	Ceramide transfer protein	0	0	0.738761	2843.06	1.99194	0.304181	0.990523	0	0.987174	0.67889	0.323197	755.018;279.006;307.006;0;0;295.008;74.0019;0;0;261.006;	755.018;279.006;307.006;0;0;295.008;74.0019;0;0;261.006;	0.95565;0.743615;0.813247;0;0;0.644838;0.359267;0;0;0.57512;	22641	0	0	0	0	0.985932	1	0.824896	0.833	0.818405	0.84036
Z:\HESI-source-performance\Slice-PASEF\HeLa-phospho\Raw-Data\Unenrich\20221109_HESI-DIA-PASEF-unenrich-HeLa-100ng_1_1_4983.d	20221109_HESI-DIA-PASEF-unenrich-HeLa-100ng_1_1_4983	O15027	O15027	SC16A_HUMAN	SEC16A	4949.13	4787.69	4788.17	4949.13	4787.69	4788.17	4788.17	LAEMGLATQAFHYC(UniMod:4)EAIAK	LAEMGLATQAFHYCEAIAK	LAEMGLATQAFHYC(UniMod:4)EAIAK3	3	0.000120279	0.000989135	0.000120279	0.000353482	0.00030581	0.000292227	0.000306185	0	1	1265.04	1247.18	1250.21		1335.21	0.869955	16.6532	16.6299	16.6767	64.721	16.7506	63.9865	Protein transport protein Sec16A	0	0	0.855533	1351.05	1.3782	0.43642	1	0.198911	0.999089	1.26228	0.36912	0;335.011;630.019;300.011;264.008;366.011;430.011;0;82.0027;300.011;32.0013;111.003;	0;335.011;630.019;300.011;264.008;366.011;430.011;0;82.0027;300.011;32.0013;111.003;	0;0.634049;0.965972;0.931746;0.354136;0.592735;0.635654;0;0.639265;0.932319;0.680318;0.639265;	34093	0.198911	0	0	0	0.999011	1	0.947386	0.96	0.938702	0.96789
Z:\HESI-source-performance\Slice-PASEF\HeLa-phospho\Raw-Data\Unenrich\20221109_HESI-DIA-PASEF-unenrich-HeLa-100ng_1_1_4984.d	20221109_HESI-DIA-PASEF-unenrich-HeLa-100ng_1_1_4984	O15027	O15027	SC16A_HUMAN	SEC16A	4182.1	4033.64	4381.99	4182.1	4033.64	4381.99	4381.99	LAEMGLATQAFHYC(UniMod:4)EAIAK	LAEMGLATQAFHYCEAIAK	LAEMGLATQAFHYC(UniMod:4)EAIAK3	3	0.000634863	0.00893543	0.000120279	0.000331785	0.000287439	0.000292227	0.00028777	0	1	1225.04	1218.73	1222.94		1500.48	0.632505	16.6766	16.6532	16.7	64.721	16.7526	64.1272	Protein transport protein Sec16A	0	0	0.454589	1503.05	1.02712	0.408759	1	0	0.991815	0	-10000000	406.014;332.008;214.008;679.022;144.006;398.013;388.014;175.006;43.0014;365.011;0;0;	406.014;332.008;214.008;679.022;144.006;398.013;388.014;175.006;43.0014;365.011;0;0;	0.912953;0.729896;0.274325;0.697774;0.554084;0.666816;0.79911;0.745676;0.32984;0.546929;0;0;	34141	0	0	0	0	0.991065	1	0.935114	0.96	0.940394	0.954662
Z:\HESI-source-performance\Slice-PASEF\HeLa-phospho\Raw-Data\Unenrich\20221109_HESI-DIA-PASEF-unenrich-HeLa-100ng_1_1_4985.d	20221109_HESI-DIA-PASEF-unenrich-HeLa-100ng_1_1_4985	O15027	O15027	SC16A_HUMAN	SEC16A	4162.1	4215.37	3878.86	4162.1	4215.37	3878.86	3878.86	LAEMGLATQAFHYC(UniMod:4)EAIAK	LAEMGLATQAFHYCEAIAK	LAEMGLATQAFHYC(UniMod:4)EAIAK3	3	0.000593346	0.0139371	0.000120279	0.000343525	0.000297885	0.000292227	0.000298151	0	1	806.025	796.844	791.958		1052.34	0.685271	16.6944	16.671	16.7179	64.721	16.7565	64.22	Protein transport protein Sec16A	0	0	0.693546	1071.03	1.421	0.602367	0.901411	0.022458	0.987217	0.887136	0.385097	791.022;28.0007;538.016;240.008;86.0027;592.019;0;0;122.003;257.008;176.005;132.005;	791.022;28.0007;538.016;240.008;86.0027;592.019;0;0;122.003;257.008;176.005;132.005;	0.801875;0.70227;0.576081;0.928055;0;0.464536;0;0;0.70227;0.195897;0.237144;0.617922;	34189	0.022458	0	0	0	0.986063	1	0.951136	0.96	0.940124	0.970627
Z:\HESI-source-performance\Slice-PASEF\HeLa-phospho\Raw-Data\Unenrich\20221109_HESI-DIA-PASEF-unenrich-HeLa-100ng_1_1_4983.d	20221109_HESI-DIA-PASEF-unenrich-HeLa-100ng_1_1_4983	P38606	P38606	VATA_HUMAN	ATP6V1A	14270.3	14085.4	13394.2	14270.3	14085.4	13394.2	13394.2	LAEMPADSGYPAYLGAR	LAEMPADSGYPAYLGAR	LAEMPADSGYPAYLGAR2	2	0.000120279	0.000306938	8.78194e-05	0.000353482	0.00030581	0.000292227	0.000306185	0	1	2387.1	2276.32	2281.86		5378.18	0.812823	14.9896	14.9662	15.013	51.0044	14.9579	51.2503	V-type proton ATPase catalytic subunit A	0	0	0.873421	5626.2	1.58616	0.457924	1	1.31018	0.999717	1.31197	0.386001	1025.04;1251.05;74.0037;271.015;111.004;99.0038;247.011;275.01;162.007;114.004;0;0;	1025.04;1251.05;74.0037;271.015;111.004;99.0038;247.011;275.01;162.007;114.004;0;0;	0.946495;0.727591;0.332964;0.332161;0.53906;0.536991;0.743011;0.795033;0.53906;0.536991;0;0;	30683	1.31018	0	0	0	0.999693	1	1.0975	1.114	1.09834	1.11264
Z:\HESI-source-performance\Slice-PASEF\HeLa-phospho\Raw-Data\Unenrich\20221109_HESI-DIA-PASEF-unenrich-HeLa-100ng_1_1_4984.d	20221109_HESI-DIA-PASEF-unenrich-HeLa-100ng_1_1_4984	P38606	P38606	VATA_HUMAN	ATP6V1A	14032.2	13793.2	13127.6	14032.2	13793.2	13127.6	13127.6	LAEMPADSGYPAYLGAR	LAEMPADSGYPAYLGAR	LAEMPADSGYPAYLGAR2	2	8.78194e-05	0.000155942	8.78194e-05	0.000331785	0.000287439	0.000292227	0.00028777	0	1	2033.09	1979.77	1986.6		5087.15	0.725839	15.0011	14.9776	15.0245	51.0044	14.9614	51.2914	V-type proton ATPase catalytic subunit A	0	0	0.929057	5206.2	2.01154	0.312104	1	0.733701	0.999856	0	-10000000	781.029;1185.06;392.018;211.009;67.0037;797.033;331.015;161.007;177.006;68.0037;79.0037;0;	781.029;1185.06;392.018;211.009;67.0037;797.033;331.015;161.007;177.006;68.0037;79.0037;0;	0.934902;0.590351;0.686265;0.454568;0.685215;0.362725;0.575012;0.627056;0.466562;0.118466;0.483867;0;	30707	0.733701	0	0	0	0.999844	1	1.10045	1.114	1.0984	1.11516
Z:\HESI-source-performance\Slice-PASEF\HeLa-phospho\Raw-Data\Unenrich\20221109_HESI-DIA-PASEF-unenrich-HeLa-100ng_1_1_4985.d	20221109_HESI-DIA-PASEF-unenrich-HeLa-100ng_1_1_4985	P38606	P38606	VATA_HUMAN	ATP6V1A	13569.3	13011.1	14380.2	13569.3	13011.1	14380.2	14380.2	LAEMPADSGYPAYLGAR	LAEMPADSGYPAYLGAR	LAEMPADSGYPAYLGAR2	2	0.000106039	0.00096729	8.78194e-05	0.000343525	0.000297885	0.000292227	0.000298151	0	1	997.042	985.755	979.711		4997.79	0.783282	14.9836	14.9602	15.007	51.0044	14.9677	51.1328	V-type proton ATPase catalytic subunit A	0	0	0.778731	5086.2	2.04566	0.304835	1	0.27854	0.999102	0	-10000000	270.009;451.022;44.0018;292.015;276.011;531.026;465.022;180.007;85.0037;107.004;171.007;304.015;	270.009;451.022;44.0018;292.015;276.011;531.026;465.022;180.007;85.0037;107.004;171.007;304.015;	0.920346;0.792158;0.345538;0;0.634692;0.733127;0.705362;0.472114;0.691075;0;0;0.598877;	30683	0.27854	0	0	0	0.999033	1	1.10125	1.114	1.09877	1.11558
Z:\HESI-source-performance\Slice-PASEF\HeLa-phospho\Raw-Data\Unenrich\20221109_HESI-DIA-PASEF-unenrich-HeLa-100ng_1_1_4983.d	20221109_HESI-DIA-PASEF-unenrich-HeLa-100ng_1_1_4983	Q9Y5Q9	Q9Y5Q9	TF3C3_HUMAN	GTF3C3	2662.08	2644.48	2213.06	2662.08	2644.48	2213.06	2213.06	LAEMSLEQDNIK	LAEMSLEQDNIK	LAEMSLEQDNIK2	2	0.00147241	0.027621	0.00293273	0.000353482	0.00030581	0.000292227	0.000306185	0	1	587.018	572.9	574.294		2336.34	0.81757	12.1324	12.109	12.1558	30.3773	12.259	29.4229	General transcription factor 3C polypeptide 3	0	0	0.523293	2388.1	1.37403	0.316075	0.714032	0.31305	0.975164	0.675968	0.121834	262.009;0;106.003;270.009;122.003;211.006;162.006;155.006;0;82.0029;0;111.003;	262.009;0;106.003;270.009;122.003;211.006;162.006;155.006;0;82.0029;0;111.003;	0.554492;0;0.816497;0.769298;0;0.87988;0.408248;0.408248;0;0.408248;0;0.408248;	24826	0.31305	0	0	0	0.972379	1	0.99375	1.014	0.993165	1.01407
Z:\HESI-source-performance\Slice-PASEF\HeLa-phospho\Raw-Data\Unenrich\20221109_HESI-DIA-PASEF-unenrich-HeLa-100ng_1_1_4983.d	20221109_HESI-DIA-PASEF-unenrich-HeLa-100ng_1_1_4983	P05423	P05423	RPC4_HUMAN	POLR3D	1348.03	1331.2	1331.2	1348.03	1331.2	1331.2	1331.2	LAENAC(UniMod:4)TLADLTEGQVGK	LAENACTLADLTEGQVGK	LAENAC(UniMod:4)TLADLTEGQVGK3	3	0.000504171	0.00957749	0.000652842	0.00360065	0.00317125	0.000958084	0.00317628	0	1	1348.03	1331.2	1334.44		679.101	0.846592	15.186	15.1626	15.2094	53.4652	15.27	52.7128	DNA-directed RNA polymerase III subunit RPC4	0	0	0.588773	686.019	1.71936	0.423128	0.831688	0	0.991246	0.52163	0.132682	673.016;567.014;108.002;329.009;0;0;128.005;148.004;0;108.002;0;255.007;	673.016;567.014;108.002;329.009;0;0;128.005;148.004;0;108.002;0;255.007;	0.829185;0.943047;0.448676;0.454235;0;0;0.73995;0.718975;0;0.127651;0;0.433289;	31084	0	0	0	0	0.990422	1	0.884773	0.904	0.885044	0.902833
Z:\HESI-source-performance\Slice-PASEF\HeLa-phospho\Raw-Data\Unenrich\20221109_HESI-DIA-PASEF-unenrich-HeLa-100ng_1_1_4984.d	20221109_HESI-DIA-PASEF-unenrich-HeLa-100ng_1_1_4984	P05423	P05423	RPC4_HUMAN	POLR3D	715.019	698.223	698.223	715.019	698.223	698.223	698.223	LAENAC(UniMod:4)TLADLTEGQVGK	LAENACTLADLTEGQVGK	LAENAC(UniMod:4)TLADLTEGQVGK3	3	0.00468384	0.0808192	0.000652842	0.000609942	0.000515464	0.000958084	0.000516129	0	1	715.019	698.223	700.634		533.072	0.87103	15.1858	15.1623	15.2092	53.4652	15.2743	52.699	DNA-directed RNA polymerase III subunit RPC4	0	0	0.374615	544.017	1.96518	0.489121	1	0	0.930541	0.795857	0.291983	296.007;326.009;93.0023;50.0011;323.007;79.0024;0;0;0;165.003;0;0;	296.007;326.009;93.0023;50.0011;323.007;79.0024;0;0;0;165.003;0;0;	0.863484;0.931568;0.682839;0;0.937881;0.682839;0;0;0;0.233357;0;0;	31084	0	0	0	0	0.919181	1	0.885	0.904	0.886052	0.902577
Z:\HESI-source-performance\Slice-PASEF\HeLa-phospho\Raw-Data\Unenrich\20221109_HESI-DIA-PASEF-unenrich-HeLa-100ng_1_1_4983.d	20221109_HESI-DIA-PASEF-unenrich-HeLa-100ng_1_1_4983	P37198	P37198	NUP62_HUMAN	NUP62	4468.09	4431.32	4536.8	4468.09	4431.32	4536.8	4536.8	LAENIDAQLK	LAENIDAQLK	LAENIDAQLK2	2	0.000120279	0.000370585	0.000106039	0.000353482	0.00030581	0.000292227	0.000306185	0	1	2014.05	1931.94	1936.65		4350.23	0.872682	10.6258	10.6024	10.6492	19.2132	10.7908	18.0195	Nuclear pore glycoprotein p62	0	0	0.81225	4524.11	1.62562	0.648054	0.995459	0	0.999658	1.5991	0.310221	891.025;929.024;430.01;198.005;655.018;442.009;384.009;0;207.005;833.016;0;97.0023;	891.025;929.024;430.01;198.005;655.018;442.009;384.009;0;207.005;833.016;0;97.0023;	0.785467;0.832939;0.804957;0.71223;0.973511;0.800024;0.648442;0;0.664148;0.621884;0;0.384476;	21738	0	0	0	0	0.999629	1	0.866705	0.897	0.879099	0.884226
Z:\HESI-source-performance\Slice-PASEF\HeLa-phospho\Raw-Data\Unenrich\20221109_HESI-DIA-PASEF-unenrich-HeLa-100ng_1_1_4984.d	20221109_HESI-DIA-PASEF-unenrich-HeLa-100ng_1_1_4984	P37198	P37198	NUP62_HUMAN	NUP62	5079.13	4951.6	5087.9	5079.13	4951.6	5087.9	5087.9	LAENIDAQLK	LAENIDAQLK	LAENIDAQLK2	2	0.000440055	0.00536266	0.000106039	0.000331785	0.000287439	0.000292227	0.00028777	0	1	1877.05	1819.01	1825.29		4639.56	0.946498	10.6021	10.5786	10.6255	19.2132	10.8046	17.6987	Nuclear pore glycoprotein p62	0	0	0.863354	4771.11	1.78668	0.514829	1	0.203662	0.995072	1.25501	0.485628	706.016;1100.03;568.016;525.012;209.005;186.005;143.005;0;0;552.013;0;227.006;	706.016;1100.03;568.016;525.012;209.005;186.005;143.005;0;0;552.013;0;227.006;	0.72133;0.961684;0.987579;0.591513;0.754927;0.349577;0.349577;0;0;0.614292;0;0.79479;	21690	0.203662	0	0	0	0.994637	1	0.873636	0.897	0.87909	0.891004
Z:\HESI-source-performance\Slice-PASEF\HeLa-phospho\Raw-Data\Unenrich\20221109_HESI-DIA-PASEF-unenrich-HeLa-100ng_1_1_4985.d	20221109_HESI-DIA-PASEF-unenrich-HeLa-100ng_1_1_4985	P37198	P37198	NUP62_HUMAN	NUP62	6290.15	6174.07	5835.32	6290.15	6174.07	5835.32	5835.32	LAENIDAQLK	LAENIDAQLK	LAENIDAQLK2	2	0.000106039	0.0021554	0.000106039	0.000343525	0.000297885	0.000292227	0.000298151	0	1	2125.05	2096.41	2083.55		5744.74	0.851641	10.6196	10.5962	10.643	19.2132	10.8024	17.8958	Nuclear pore glycoprotein p62	0	0	0.936459	5859.17	2.37628	0.600346	0.949667	0.405012	0.998001	1.05448	0.559862	518.014;861.022;582.016;773.02;682.015;626.017;153.005;90.0023;0;825.018;0;66.0023;	518.014;861.022;582.016;773.02;682.015;626.017;153.005;90.0023;0;825.018;0;66.0023;	0.823416;0.95565;0.980264;0.788381;0.61057;0.974052;0.568183;0.543558;0;0.669083;0;0.543558;	21738	0.405012	0	0	0	0.997845	1	0.879583	0.897	0.879637	0.896643
Z:\HESI-source-performance\Slice-PASEF\HeLa-phospho\Raw-Data\Unenrich\20221109_HESI-DIA-PASEF-unenrich-HeLa-100ng_1_1_4983.d	20221109_HESI-DIA-PASEF-unenrich-HeLa-100ng_1_1_4983	P37198	P37198	NUP62_HUMAN	NUP62	4468.09	4431.32	4536.8	4468.09	4431.32	4536.8	4536.8	LAENIDAQLKR	LAENIDAQLKR	LAENIDAQLKR3	3	0.000295639	0.00599474	0.000297303	0.000353482	0.00030581	0.000292227	0.000306185	0	1	1670.03	1648.51	1652.52		1561.48	0.777883	9.17783	9.15441	9.20123	7.15261	9.26165	6.47924	Nuclear pore glycoprotein p62	0	0	0.767664	1578.02	1.54762	0.313396	0.276645	0.665761	0.994503	1.12758	0.282398	731.012;508.009;431.009;176.003;171.003;108.001;106.002;107.001;120.002;127.002;316.004;65.0016;	731.012;508.009;431.009;176.003;171.003;108.001;106.002;107.001;120.002;127.002;316.004;65.0016;	0.834807;0.890685;0.548382;0.572065;0;0.572065;0.651493;0.279887;0.636458;0.607133;0.547965;0.279887;	18768	0.665761	0	0	0	0.994005	1	0.741477	0.764	0.750986	0.756905
Z:\HESI-source-performance\Slice-PASEF\HeLa-phospho\Raw-Data\Unenrich\20221109_HESI-DIA-PASEF-unenrich-HeLa-100ng_1_1_4984.d	20221109_HESI-DIA-PASEF-unenrich-HeLa-100ng_1_1_4984	P37198	P37198	NUP62_HUMAN	NUP62	5079.13	4951.6	5087.9	5079.13	4951.6	5087.9	5087.9	LAENIDAQLKR	LAENIDAQLKR	LAENIDAQLKR3	3	0.00145963	0.0257076	0.000297303	0.000331785	0.000287439	0.000292227	0.00028777	0	1	1385.02	1354.66	1359.34		903.937	0.79852	9.18909	9.16567	9.2125	7.15261	9.2653	6.56255	Nuclear pore glycoprotein p62	0	0	0.214362	921.015	1.3932	0.238922	0.993433	0	0.976807	0.803351	0.286592	730.012;361.006;294.006;117.001;81.0015;132.003;146.003;270.005;0;555.009;101.001;0;	730.012;361.006;294.006;117.001;81.0015;132.003;146.003;270.005;0;555.009;101.001;0;	0.963175;0.716038;0.490961;0.490961;0.679946;0.473781;0.184138;0.704503;0;0.594483;0.184138;0;	18792	0	0	0	0	0.974292	1	0.73875	0.764	0.750778	0.75474
Z:\HESI-source-performance\Slice-PASEF\HeLa-phospho\Raw-Data\Unenrich\20221109_HESI-DIA-PASEF-unenrich-HeLa-100ng_1_1_4985.d	20221109_HESI-DIA-PASEF-unenrich-HeLa-100ng_1_1_4985	P37198	P37198	NUP62_HUMAN	NUP62	6290.15	6174.07	5835.32	6290.15	6174.07	5835.32	5835.32	LAENIDAQLKR	LAENIDAQLKR	LAENIDAQLKR3	3	0.000255402	0.00495528	0.000297303	0.000343525	0.000297885	0.000292227	0.000298151	0	1	1033.02	1013.44	1007.23		3209.86	0.591559	9.1835	9.16007	9.20689	7.15261	9.2611	6.50005	Nuclear pore glycoprotein p62	0	0	0.58095	3292.05	2.12179	0.425219	0.87732	0.491062	0.995417	0.37121	0.249654	484.007;338.004;211.004;176.003;326.006;215.004;132.003;268.004;241.004;421.008;69.0014;0;	484.007;338.004;211.004;176.003;326.006;215.004;132.003;268.004;241.004;421.008;69.0014;0;	0.380166;0.693001;0.913957;0.581774;0.639247;0.773928;0;0.339774;0.451628;0.472876;0.295042;0;	18792	0.491062	0	0	0	0.995045	1	0.735909	0.764	0.75206	0.751159
Z:\HESI-source-performance\Slice-PASEF\HeLa-phospho\Raw-Data\Unenrich\20221109_HESI-DIA-PASEF-unenrich-HeLa-100ng_1_1_4983.d	20221109_HESI-DIA-PASEF-unenrich-HeLa-100ng_1_1_4983	P18084	P18084	ITB5_HUMAN	ITGB5	537.02	522.728	522.728	537.02	522.728	522.728	522.728	LAENNINLIFAVTK	LAENNINLIFAVTK	LAENNINLIFAVTK2	2	0.00960195	0.132307	0.00830422	0.0046133	0.00643586	0.00178372	0.00622222	0	1	537.02	522.728	524		2549.74	0.81339	19.3854	19.362	19.4088	86.2503	19.2779	87.4232	Integrin beta-5	0	0	0.669482	2613.09	2.01704	0.113928	0.936079	0.114887	0.891267	1.04326	0.179302	128.005;290.013;136.004;111.003;0;185.007;301.013;121.003;0;225.007;0;0;	128.005;290.013;136.004;111.003;0;185.007;301.013;121.003;0;225.007;0;0;	0.301598;0.931753;0.679553;0.668127;0;0;0.649947;0.280786;0;0;0;0;	39694	0.114887	0	0	0	0	1	1.04205	1.055	1.03485	1.06107
Z:\HESI-source-performance\Slice-PASEF\HeLa-phospho\Raw-Data\Unenrich\20221109_HESI-DIA-PASEF-unenrich-HeLa-100ng_1_1_4984.d	20221109_HESI-DIA-PASEF-unenrich-HeLa-100ng_1_1_4984	P18084	P18084	ITB5_HUMAN	ITGB5	720.023	706.42	706.419	720.023	706.42	706.419	706.419	LAENNINLIFAVTK	LAENNINLIFAVTK	LAENNINLIFAVTK2	2	0.00830422	0.119835	0.00830422	0.0584151	0.057734	0.00178372	0.0578594	0	1	720.023	706.42	708.859		2150.21	0.470998	19.3853	19.3619	19.4088	86.2503	19.2741	87.4784	Integrin beta-5	0	0	0.859438	2184.08	1.2524	0.118972	0.991026	0	0.900351	1.42571	0.285627	269.008;281.01;115.003;324.01;0;0;0;291.012;62.0016;112.003;0;181.007;	269.008;281.01;115.003;324.01;0;0;0;291.012;62.0016;112.003;0;181.007;	0.792634;0.250802;0.479181;0.659068;0;0;0;0.928638;0.479181;0.479181;0;0.528819;	39694	0	0	0	0	0	1	1.04875	1.055	1.03523	1.06715
Z:\HESI-source-performance\Slice-PASEF\HeLa-phospho\Raw-Data\Unenrich\20221109_HESI-DIA-PASEF-unenrich-HeLa-100ng_1_1_4983.d	20221109_HESI-DIA-PASEF-unenrich-HeLa-100ng_1_1_4983	P30040	P30040	ERP29_HUMAN	ERP29	61865	60449.7	57564.8	61865	60449.7	57564.8	57564.8	LAENSASSDDLLVAEVGISDYGDK	LAENSASSDDLLVAEVGISDYGDK	LAENSASSDDLLVAEVGISDYGDK3	3	0.00524242	0.0855901	0.00059223	0.000353482	0.00030581	0.000292227	0.000306185	0	1	825.03	799.347	801.292		4330.86	0.815184	18.217	18.1936	18.2404	76.5276	18.2587	76.1774	Endoplasmic reticulum resident protein 29	0	0	0.388699	4459.16	1.64587	0.288144	0.906441	0	0.926852	1.0854	0.407404	489.017;190.006;367.013;351.013;146.006;203.007;119.003;356.013;186.007;0;0;0;	489.017;190.006;367.013;351.013;146.006;203.007;119.003;356.013;186.007;0;0;0;	0.973242;0.644985;0.664331;0.517336;0.507293;0.777274;0.596649;0.91345;0.819892;0;0;0;	37298	0	0	0	0	0.91441	1	1.04615	1.061	1.0412	1.06486
Z:\HESI-source-performance\Slice-PASEF\HeLa-phospho\Raw-Data\Unenrich\20221109_HESI-DIA-PASEF-unenrich-HeLa-100ng_1_1_4984.d	20221109_HESI-DIA-PASEF-unenrich-HeLa-100ng_1_1_4984	P30040	P30040	ERP29_HUMAN	ERP29	64174	62963.7	62364.1	64174	62963.7	62364.1	62364.1	LAENSASSDDLLVAEVGISDYGDK	LAENSASSDDLLVAEVGISDYGDK	LAENSASSDDLLVAEVGISDYGDK3	3	0.000440055	0.0045647	0.00059223	0.000331785	0.000287439	0.000292227	0.00028777	0	1	1097.04	1061.66	1065.33		1721.82	0.831839	18.2638	18.2404	18.2872	76.5276	18.2587	76.6067	Endoplasmic reticulum resident protein 29	0	0	0.571645	1773.06	1.36636	0.27336	1	0.272745	0.995802	1.5168	0.456995	819.027;218.007;133.007;505.023;60.0017;0;93.0033;332.013;349.013;0;0;32.0017;	819.027;218.007;133.007;505.023;60.0017;0;93.0033;332.013;349.013;0;0;32.0017;	0.92192;0.549073;0.629615;0.659369;0.629615;0;0.576141;0.59937;0.666047;0;0;0.629615;	37394	0.272745	0	0	0	0.995435	1	1.045	1.061	1.04147	1.06369
Z:\HESI-source-performance\Slice-PASEF\HeLa-phospho\Raw-Data\Unenrich\20221109_HESI-DIA-PASEF-unenrich-HeLa-100ng_1_1_4985.d	20221109_HESI-DIA-PASEF-unenrich-HeLa-100ng_1_1_4985	P30040	P30040	ERP29_HUMAN	ERP29	56090.7	55579.8	58919.9	56090.7	55579.8	58919.9	58919.9	LAENSASSDDLLVAEVGISDYGDK	LAENSASSDDLLVAEVGISDYGDK	LAENSASSDDLLVAEVGISDYGDK3	3	0.00358336	0.0590658	0.00059223	0.000343525	0.000297885	0.000292227	0.000298151	0	1	1222.05	1235.93	1228.36		3831.78	0.831684	18.2113	18.1879	18.2347	76.5276	18.2592	76.1021	Endoplasmic reticulum resident protein 29	0	0	0.726185	3812.11	1.0244	0.279706	0.955507	0.124399	0.947978	2.14366	0.494359	846.036;221.007;609.03;0;155.005;65.0034;196.007;373.013;97.0034;114.003;81.0033;0;	846.036;221.007;609.03;0;155.005;65.0034;196.007;373.013;97.0034;114.003;81.0033;0;	0.864382;0.733275;0.486065;0;0.793526;0.334613;0.613696;0.657526;0.498702;0.498702;0.437571;0;	37298	0.124399	0	0	0	0.940934	1	1.03875	1.061	1.04244	1.05695
Z:\HESI-source-performance\Slice-PASEF\HeLa-phospho\Raw-Data\Unenrich\20221109_HESI-DIA-PASEF-unenrich-HeLa-100ng_1_1_4983.d	20221109_HESI-DIA-PASEF-unenrich-HeLa-100ng_1_1_4983	P14923	P14923	PLAK_HUMAN	JUP	9149.23	9053.7	8507.7	9149.23	9053.7	8507.7	8507.7	LAEPSQLLK	LAEPSQLLK	LAEPSQLLK2	2	0.000120279	0.00152807	0.000106039	0.000353482	0.00030581	0.000292227	0.000306185	0	1	5594.13	5480.76	5494.1		7116.62	0.962144	12.4017	12.3783	12.4252	33.3182	12.6336	31.4802	Junction plakoglobin	0	0	0.936801	7246.19	2.09424	0.191689	0.370577	0.415423	0.998593	1.34688	0.265938	3803.09;1175.03;616.012;83.002;412.012;	3803.09;1175.03;616.012;83.002;412.012;	0.970952;0.941396;0.947339;0.480567;0.833901;	25377	0.415423	0	0	0	0.998472	1	0.820625	0.831	0.816215	0.836469
Z:\HESI-source-performance\Slice-PASEF\HeLa-phospho\Raw-Data\Unenrich\20221109_HESI-DIA-PASEF-unenrich-HeLa-100ng_1_1_4984.d	20221109_HESI-DIA-PASEF-unenrich-HeLa-100ng_1_1_4984	P14923	P14923	PLAK_HUMAN	JUP	8978.22	8808.09	8792.66	8978.22	8808.09	8792.66	8792.66	LAEPSQLLK	LAEPSQLLK	LAEPSQLLK2	2	0.000128551	0.00122415	0.000106039	0.000331785	0.000287439	0.000292227	0.00028777	0	1	7396.17	7305.45	7330.67		7998.7	0.938762	12.3897	12.3663	12.4132	33.3182	12.6414	31.3692	Junction plakoglobin	0	0	0.886592	8070.16	2.60244	0.325038	0.999071	0.116069	0.998871	0.838139	0.369807	4190.09;1809.04;1397.03;279.006;363.008;	4190.09;1809.04;1397.03;279.006;363.008;	0.917346;0.948413;0.990494;0.567344;0.81146;	25353	0.116069	0	0	0	0.998776	1	0.822604	0.831	0.816576	0.838078
Z:\HESI-source-performance\Slice-PASEF\HeLa-phospho\Raw-Data\Unenrich\20221109_HESI-DIA-PASEF-unenrich-HeLa-100ng_1_1_4985.d	20221109_HESI-DIA-PASEF-unenrich-HeLa-100ng_1_1_4985	P14923	P14923	PLAK_HUMAN	JUP	8286.21	8213.05	8755.95	8286.21	8213.05	8755.95	8755.95	LAEPSQLLK	LAEPSQLLK	LAEPSQLLK2	2	0.000106039	0.000924102	0.000106039	0.000343525	0.000297885	0.000292227	0.000298151	0	1	7181.16	6988.87	6946.02		7805.94	0.926965	12.3958	12.3724	12.4192	33.3182	12.6386	31.3734	Junction plakoglobin	0	0	0.941016	8070.19	2.09447	0.420912	1	0.0932075	0.999142	0.552309	0.27336	3881.09;2157.05;1143.02;93.0019;587.016;	3881.09;2157.05;1143.02;93.0019;587.016;	0.968052;0.865643;0.903183;0.430062;0.648705;	25377	0.0932075	0	0	0	0.999076	1	0.823854	0.831	0.817431	0.838627
Z:\HESI-source-performance\Slice-PASEF\HeLa-phospho\Raw-Data\Unenrich\20221109_HESI-DIA-PASEF-unenrich-HeLa-100ng_1_1_4983.d	20221109_HESI-DIA-PASEF-unenrich-HeLa-100ng_1_1_4983	P35222	P35222	CTNB1_HUMAN	CTNNB1	4416.08	4349.17	3824.92	4416.08	4349.17	3824.92	3824.92	LAEPSQMLK	LAEPSQMLK	LAEPSQMLK2	2	0.000650251	0.0123865	0.00115712	0.000353482	0.00030581	0.000292227	0.000306185	0	1	3117.07	3028.17	3035.54		4166.2	0.916764	10.8574	10.834	10.8808	21.7773	11.1218	19.8125	Catenin beta-1	0	0	0	4278.1	0.979102	0.594642	0.981788	0	0.988708	0.597112	0.26202	1601.03;530.014;986.024;99.0021;43.001;0;962.022;548.014;0;133.004;0;240.006;	1601.03;530.014;986.024;99.0021;43.001;0;962.022;548.014;0;133.004;0;240.006;	0.971068;0.717564;0.935664;0.458089;0.543811;0;0.853639;0.559281;0;0.309856;0;0.52857;	22212	0	0	0	0	0.987613	1	0.823021	0.85	0.833526	0.838948
Z:\HESI-source-performance\Slice-PASEF\HeLa-phospho\Raw-Data\Unenrich\20221109_HESI-DIA-PASEF-unenrich-HeLa-100ng_1_1_4983.d	20221109_HESI-DIA-PASEF-unenrich-HeLa-100ng_1_1_4983	P27348;P31946;P31947;P61981;P62258;P63104;Q04917	P27348;P31946;P31947;P61981;P62258;P63104;Q04917	1433B_HUMAN;1433E_HUMAN;1433F_HUMAN;1433G_HUMAN;1433S_HUMAN;1433T_HUMAN;1433Z_HUMAN	SFN;YWHAB;YWHAE;YWHAG;YWHAH;YWHAQ;YWHAZ	589930	585518	582617	589930	585518	582617		LAEQAER	LAEQAER	LAEQAER2	2	0.000417091	0.00866859	0.00059223	0.000353482	0.00030581	0.000292227	0.000306185	0	0	163672	161501	161894		143728	0.989251	3.55775	3.53437	3.58118	-42.5295	3.60547	-45.8013	14-3-3 protein theta	0	0	0.996061	145307	6.48106	0.0920205	1	0	0.99207	1.48449	0.154576	71990.3;69782.2;21899.3;8450.13;6619.12;5899.1;2425.04;	71990.3;69782.2;21899.3;8450.13;6619.12;5899.1;2425.04;	0.99495;0.98377;0.987984;0.989284;0.952047;0.994549;0.948869;	7248	0	0	0	0	0.991331	1	0.73625	0.755	0.74175	0.751944
Z:\HESI-source-performance\Slice-PASEF\HeLa-phospho\Raw-Data\Unenrich\20221109_HESI-DIA-PASEF-unenrich-HeLa-100ng_1_1_4984.d	20221109_HESI-DIA-PASEF-unenrich-HeLa-100ng_1_1_4984	P27348;P31946;P31947;P61981;P62258;P63104;Q04917	P27348;P31946;P31947;P61981;P62258;P63104;Q04917	1433B_HUMAN;1433E_HUMAN;1433F_HUMAN;1433G_HUMAN;1433S_HUMAN;1433T_HUMAN;1433Z_HUMAN	SFN;YWHAB;YWHAE;YWHAG;YWHAH;YWHAQ;YWHAZ	577928	550630	547227	577928	550630	547227		LAEQAER	LAEQAER	LAEQAER2	2	0.00285943	0.0497327	0.00059223	0.000331785	0.000287439	0.000292227	0.00028777	0	0	168117	166744	167319		155675	0.984793	3.55719	3.53379	3.58061	-42.5295	3.60477	-45.7597	14-3-3 protein theta	0	0	0.995566	156417	6.46032	0.133815	1	0	0.956085	0.878467	0.248482	73110.2;71842.3;23164.4;11694.2;9012.15;5454.08;1938.03;	73110.2;71842.3;23164.4;11694.2;9012.15;5454.08;1938.03;	0.986206;0.981092;0.991808;0.950462;0.974682;0.967099;0.957502;	7248	0	0	0	0	0.950267	1	0.737604	0.755	0.741502	0.753694
Z:\HESI-source-performance\Slice-PASEF\HeLa-phospho\Raw-Data\Unenrich\20221109_HESI-DIA-PASEF-unenrich-HeLa-100ng_1_1_4985.d	20221109_HESI-DIA-PASEF-unenrich-HeLa-100ng_1_1_4985	P27348;P31946;P31947;P61981;P62258;P63104;Q04917	P27348;P31946;P31947;P61981;P62258;P63104;Q04917	1433B_HUMAN;1433E_HUMAN;1433F_HUMAN;1433G_HUMAN;1433S_HUMAN;1433T_HUMAN;1433Z_HUMAN	SFN;YWHAB;YWHAE;YWHAG;YWHAH;YWHAQ;YWHAZ	587227	567956	574329	587227	567956	574329		LAEQAER	LAEQAER	LAEQAER2	2	0.00366991	0.0610389	0.00059223	0.000343525	0.000297885	0.000292227	0.000298151	0	0	161639	157273	156309		134647	0.993496	3.56287	3.53944	3.58626	-42.5295	3.60441	-45.6797	14-3-3 protein theta	0	0	0.989221	139238	6.41165	0.125501	1	0	0.946333	0.970293	0.214958	70925.2;68615.2;22098.4;8570.15;8410.13;5402.09;2369.03;	70925.2;68615.2;22098.4;8570.15;8410.13;5402.09;2369.03;	0.991171;0.995064;0.996089;0.968838;0.979168;0.964245;0.873196;	7272	0	0	0	0	0.938961	1	0.7375	0.755	0.742542	0.75259
Z:\HESI-source-performance\Slice-PASEF\HeLa-phospho\Raw-Data\Unenrich\20221109_HESI-DIA-PASEF-unenrich-HeLa-100ng_1_1_4983.d	20221109_HESI-DIA-PASEF-unenrich-HeLa-100ng_1_1_4983	Q96K17	Q96K17	BT3L4_HUMAN	BTF3L4	4574.09	4531.94	4135.94	4574.09	4531.94	4135.94	4135.94	LAEQFPR	LAEQFPR	LAEQFPR2	2	0.000120279	0.000943741	0.000106039	0.000353482	0.00030581	0.000292227	0.000306185	0	1	4574.09	4531.94	4542.97		4273.8	0.890218	9.13232	9.10889	9.15572	6.44238	9.16844	6.11587	Transcription factor BTF3 homolog 4	0	0	0.852639	4303.08	1.49718	0.115326	0.866184	0	0.999131	0.991858	0.261687	1516.02;1945.04;1113.02;186.003;254.004;639.01;453.01;196.003;424.008;110.002;118.002;	1516.02;1945.04;1113.02;186.003;254.004;639.01;453.01;196.003;424.008;110.002;118.002;	0.886689;0.939035;0.809715;0.695778;0.565999;0.837424;0.529765;0.713748;0.768989;0.291257;0.291257;	18675	0	0	0	0	0.999056	1	0.777708	0.793	0.779333	0.791692
Z:\HESI-source-performance\Slice-PASEF\HeLa-phospho\Raw-Data\Unenrich\20221109_HESI-DIA-PASEF-unenrich-HeLa-100ng_1_1_4984.d	20221109_HESI-DIA-PASEF-unenrich-HeLa-100ng_1_1_4984	Q96K17	Q96K17	BT3L4_HUMAN	BTF3L4	3811.08	3737.57	4549.33	3811.08	3737.57	4549.33	4549.33	LAEQFPR	LAEQFPR	LAEQFPR2	2	0.00100896	0.0176214	0.000106039	0.000331785	0.000287439	0.000292227	0.00028777	0	1	3811.08	3737.57	3750.48		4062.44	0.917669	9.14357	9.12004	9.16697	6.44238	9.16998	6.20671	Transcription factor BTF3 homolog 4	0	0	0.690588	4128.08	2.65506	0.159184	0.99351	0	0.983986	0.497248	0.595878	1330.03;1894.04;587.01;156.003;304.005;1115.02;0;0;178.004;183.003;0;	1330.03;1894.04;587.01;156.003;304.005;1115.02;0;0;178.004;183.003;0;	0.889394;0.947146;0.886627;0.577145;0.445738;0.675383;0;0;0.510053;0.281757;0;	18699	0	0	0	0	0.982379	1	0.769479	0.793	0.779995	0.783421
Z:\HESI-source-performance\Slice-PASEF\HeLa-phospho\Raw-Data\Unenrich\20221109_HESI-DIA-PASEF-unenrich-HeLa-100ng_1_1_4985.d	20221109_HESI-DIA-PASEF-unenrich-HeLa-100ng_1_1_4985	Q96K17	Q96K17	BT3L4_HUMAN	BTF3L4	4942.1	4858.59	4370.2	4942.1	4858.59	4370.2	4370.2	LAEQFPR	LAEQFPR	LAEQFPR2	2	0.000106039	0.00134153	0.000106039	0.000343525	0.000297885	0.000292227	0.000298151	0	1	4942.1	4858.59	4828.8		3880.03	0.940297	9.13797	9.11458	9.16139	6.44238	9.16805	6.14436	Transcription factor BTF3 homolog 4	0	0	0.821243	3971.07	1.47974	0.18838	0.905377	0.260656	0.998755	1.73133	0.846008	1955.03;2205.05;782.016;0;564.012;862.014;614.011;229.005;81.0016;90.0017;281.007;	1955.03;2205.05;782.016;0;564.012;862.014;614.011;229.005;81.0016;90.0017;281.007;	0.986365;0.948923;0.800803;0;0.923321;0.821085;0.779765;0.525383;0.212886;0.538733;0.702168;	18699	0.260656	0	0	0	0.998658	1	0.7675	0.793	0.779868	0.780807
Z:\HESI-source-performance\Slice-PASEF\HeLa-phospho\Raw-Data\Unenrich\20221109_HESI-DIA-PASEF-unenrich-HeLa-100ng_1_1_4984.d	20221109_HESI-DIA-PASEF-unenrich-HeLa-100ng_1_1_4984	Q8IXQ4	Q8IXQ4	GPAM1_HUMAN	GPALPP1	565.018	544.755	544.755	565.018	544.755	544.755	544.755	LAEQVSSYNESK	LAEQVSSYNESK	LAEQVSSYNESK2	2	0.00229893	0.0403254	0.0046633	0.0168478	0.0142476	0.0044999	0.014273	0	1	565.018	544.755	546.636		748.847	0.643982	7.14405	7.12066	7.16747	-9.58766	7.19026	-10.001	GPALPP motifs-containing protein 1	0	0	0.455544	774.029	0.788548	0.0999123	0.255484	0.396549	0.964093	0.52163	0.429835	135.003;125.003;154.006;305.012;0;0;0;0;0;0;115.003;0;	135.003;125.003;154.006;305.012;0;0;0;0;0;0;115.003;0;	0.799356;0.308517;0.308517;0.712695;0;0;0;0;0;0;0.518757;0;	14602	0.396549	0	0	0	0.959675	1	0.973854	0.985	0.965444	0.993907
Z:\HESI-source-performance\Slice-PASEF\HeLa-phospho\Raw-Data\Unenrich\20221109_HESI-DIA-PASEF-unenrich-HeLa-100ng_1_1_4984.d	20221109_HESI-DIA-PASEF-unenrich-HeLa-100ng_1_1_4984	Q9NSV4	Q9NSV4	DIAP3_HUMAN	DIAPH3	727.015	710.815	710.815	727.015	710.815	710.815	710.815	LAESMIQNLIK	LAESMIQNLIK	LAESMIQNLIK2	2	0.00110939	0.0208258	0.00215413	0.000331785	0.000287439	0.000958084	0.00028777	0	1	554.018	546.191	548.077		1733.25	0.819269	17.703	17.6796	17.7265	72.1897	17.705	72.1318	Protein diaphanous homolog 3	0	0	0.463223	1752.04	1.41357	0.621709	0.0941774	0.445739	0.981129	1.16243	0.249708	230.007;189.005;135.006;106.003;0;81.0027;122.004;86.0026;75.0028;137.005;31.0007;0;	230.007;189.005;135.006;106.003;0;81.0027;122.004;86.0026;75.0028;137.005;31.0007;0;	0.941952;0.796143;0.642633;0.501894;0;0.501894;0.716151;0.642633;0.501894;0.321316;0.501894;0;	36244	0.445739	0	0	0	0.979174	1	0.945	0.96	0.940394	0.96455
Z:\HESI-source-performance\Slice-PASEF\HeLa-phospho\Raw-Data\Unenrich\20221109_HESI-DIA-PASEF-unenrich-HeLa-100ng_1_1_4985.d	20221109_HESI-DIA-PASEF-unenrich-HeLa-100ng_1_1_4985	Q96A19	Q96A19	C102A_HUMAN	CCDC102A	621.013	627.599	627.599	621.013	627.599	627.599	627.599	LAESPQLSK	LAESPQLSK	LAESPQLSK2	2	0.00622925	0.104686	0.0131566	0.00353934	0.00358262	0.0126123	0.00358905	0	1	621.013	627.599	623.751		355.566	0.71714	7.18512	7.16172	7.20855	-9.39485	7.20626	-9.67548	Coiled-coil domain-containing protein 102A	0	0	0	354.005	0.857662	0.283991	0.0973172	0.0416976	0.91136	0.808586	0.221986	215.004;100.002;228.006;178.004;0;0;0;0;126.002;44.001;0;0;	215.004;100.002;228.006;178.004;0;0;0;0;126.002;44.001;0;0;	0.571916;0.521699;0.793165;0.795171;0;0;0;0;0.603762;0.603762;0;0;	14697	0.0416976	0	0	0	0	1	0.8175	0.829	0.815216	0.83297
Z:\HESI-source-performance\Slice-PASEF\HeLa-phospho\Raw-Data\Unenrich\20221109_HESI-DIA-PASEF-unenrich-HeLa-100ng_1_1_4983.d	20221109_HESI-DIA-PASEF-unenrich-HeLa-100ng_1_1_4983	O95352	O95352	ATG7_HUMAN	ATG7	2475.08	2417.33	2477.44	2475.08	2417.33	2477.44	2477.44	LAESSVDLNLK	LAESSVDLNLK	LAESSVDLNLK2	2	0.00270771	0.0469687	0.000682982	0.000353482	0.00030581	0.000292227	0.000306185	0	1	1907.05	1894.66	1899.27		2556.59	0.765106	12.3133	12.2898	12.3367	30.3436	12.2544	30.7847	Ubiquitin-like modifier-activating enzyme ATG7	0	0	0	2567.07	0.830529	0.50557	1	0.622782	0.958489	1.05629	0.839677	889.024;571.02;214.007;447.01;99.0024;381.013;188.005;250.007;0;0;0;158.005;	889.024;571.02;214.007;447.01;99.0024;381.013;188.005;250.007;0;0;0;158.005;	0.846668;0.834444;0.797761;0.514321;0;0.135863;0.803392;0.804281;0;0;0;0.50435;	25197	0.622782	0	0	0	0.953031	1	0.90375	0.916	0.897718	0.922479
Z:\HESI-source-performance\Slice-PASEF\HeLa-phospho\Raw-Data\Unenrich\20221109_HESI-DIA-PASEF-unenrich-HeLa-100ng_1_1_4984.d	20221109_HESI-DIA-PASEF-unenrich-HeLa-100ng_1_1_4984	O95352	O95352	ATG7_HUMAN	ATG7	3251.11	3195.34	2899.69	3251.11	3195.34	2899.69	2899.69	LAESSVDLNLK	LAESSVDLNLK	LAESSVDLNLK2	2	0.000562852	0.00682387	0.000682982	0.000331785	0.000287439	0.000292227	0.00028777	0	1	942.025	923.694	926.883		2019.07	0.72852	12.2428	12.2193	12.2662	30.3436	12.2597	30.2129	Ubiquitin-like modifier-activating enzyme ATG7	0	0	0.841403	2052.05	1.35552	3.3553e-12	1	0.329675	0.993737	2.34953	0.733287	365.01;248.006;0;329.01;293.01;259.007;100.002;71.0026;0;0;0;357.01;	365.01;248.006;0;329.01;293.01;259.007;100.002;71.0026;0;0;0;357.01;	0.605117;0.665679;0;0.912795;0.526266;0.79412;0.597386;0.526266;0;0;0;0.576065;	25053	0.329675	0	0	0	0.993176	1	0.905	0.916	0.898094	0.923374
Z:\HESI-source-performance\Slice-PASEF\HeLa-phospho\Raw-Data\Unenrich\20221109_HESI-DIA-PASEF-unenrich-HeLa-100ng_1_1_4985.d	20221109_HESI-DIA-PASEF-unenrich-HeLa-100ng_1_1_4985	O95352	O95352	ATG7_HUMAN	ATG7	2511.09	2468.55	2669.96	2511.09	2468.55	2669.96	2669.96	LAESSVDLNLK	LAESSVDLNLK	LAESSVDLNLK2	2	0.00178226	0.0314332	0.000682982	0.000343525	0.000297885	0.000292227	0.000298151	0	1	1688.05	1619.79	1609.86		2990.83	0.785257	12.3073	12.2839	12.3308	30.3436	12.2597	30.6651	Ubiquitin-like modifier-activating enzyme ATG7	0	0	0.439315	3136.09	0.557685	0.266288	0.977095	0.310425	0.971625	0.588385	0.781616	1006.03;299.007;0;383.011;219.005;449.012;528.015;121.002;0;0;101.004;81.0025;	1006.03;299.007;0;383.011;219.005;449.012;528.015;121.002;0;0;101.004;81.0025;	0.875214;0.496418;0;0.774462;0.81562;0.522907;0.697389;0.569661;0;0;0.730124;0.498454;	25197	0.310425	0	0	0	0.968567	1	0.902188	0.916	0.898891	0.9194
Z:\HESI-source-performance\Slice-PASEF\HeLa-phospho\Raw-Data\Unenrich\20221109_HESI-DIA-PASEF-unenrich-HeLa-100ng_1_1_4983.d	20221109_HESI-DIA-PASEF-unenrich-HeLa-100ng_1_1_4983	Q9Y383	Q9Y383	LC7L2_HUMAN	LUC7L2	17343.4	17267.7	16529.5	17343.4	17267.7	16529.5	16529.5	LAETQEEISAEVAAK	LAETQEEISAEVAAK	LAETQEEISAEVAAK2	2	3.81384e-06	3.81384e-06	3.81384e-06	0.000353482	0.00030581	0.000292227	0.000306185	0	1	2381.09	2364.27	2370.02		8154.2	0.78165	11.236	11.2126	11.2594	23.2717	11.3152	22.5724	Putative RNA-binding protein Luc7-like 2	0	0	0.742242	8192.29	1.41481	0.390307	1	1.68381	0.999996	0	-10000000	987.033;829.036;565.021;521.021;64.0034;547.016;415.013;130.007;93.0033;356.013;273.01;214.008;	987.033;829.036;565.021;521.021;64.0034;547.016;415.013;130.007;93.0033;356.013;273.01;214.008;	0.867084;0.680624;0.780638;0.823932;0.425113;0.53322;0.704454;0.666997;0.846993;0.667857;0.672411;0.603188;	22990	1.68381	0	0	0	0.999996	1	1.0425	1.065	1.04548	1.06149
Z:\HESI-source-performance\Slice-PASEF\HeLa-phospho\Raw-Data\Unenrich\20221109_HESI-DIA-PASEF-unenrich-HeLa-100ng_1_1_4984.d	20221109_HESI-DIA-PASEF-unenrich-HeLa-100ng_1_1_4984	Q9Y383	Q9Y383	LC7L2_HUMAN	LUC7L2	16008.4	15883.7	16689.3	16008.4	15883.7	16689.3	16689.3	LAETQEEISAEVAAK	LAETQEEISAEVAAK	LAETQEEISAEVAAK2	2	8.36453e-05	8.36453e-05	3.81384e-06	0.000331785	0.000287439	0.000292227	0.00028777	0	1	2901.1	2872.26	2882.18		8795.61	0.737942	11.2123	11.1888	11.2356	23.2717	11.3247	22.3212	Putative RNA-binding protein Luc7-like 2	0	0	0.695554	8853.37	2.52739	0.422187	1	1.52111	0.999923	0	-10000000	1089.03;940.036;872.035;779.03;393.013;419.02;410.013;83.0033;265.01;452.017;334.013;0;	1089.03;940.036;872.035;779.03;393.013;419.02;410.013;83.0033;265.01;452.017;334.013;0;	0.549535;0.882636;0.817256;0.576579;0.931799;0.916201;0.936403;0.67933;0.707402;0.755629;0.694462;0;	22942	1.52111	0	0	0	0.999916	1	1.04466	1.065	1.0457	1.06338
Z:\HESI-source-performance\Slice-PASEF\HeLa-phospho\Raw-Data\Unenrich\20221109_HESI-DIA-PASEF-unenrich-HeLa-100ng_1_1_4985.d	20221109_HESI-DIA-PASEF-unenrich-HeLa-100ng_1_1_4985	Q9Y383	Q9Y383	LC7L2_HUMAN	LUC7L2	18691.4	18251.3	18145.3	18691.4	18251.3	18145.3	18145.3	LAETQEEISAEVAAK	LAETQEEISAEVAAK	LAETQEEISAEVAAK2	2	9.55566e-05	8.95028e-05	3.81384e-06	0.000343525	0.000297885	0.000292227	0.000298151	0	1	2155.08	2127.5	2114.46		10191.5	0.856942	11.2299	11.2065	11.2533	23.2717	11.321	22.4712	Putative RNA-binding protein Luc7-like 2	0	0	0.703092	10387.3	2.03271	0.509193	0.992176	1.38397	0.999917	0	-10000000	1065.04;422.013;668.027;855.028;392.013;540.02;0;100.003;610.023;147.007;466.017;366.017;	1065.04;422.013;668.027;855.028;392.013;540.02;0;100.003;610.023;147.007;466.017;366.017;	0.818938;0.808049;0.94842;0.765346;0.77805;0.568607;0;0.0846649;0.853578;0.0846649;0.703957;0.733041;	22990	1.38397	0	0	0	0.999904	1	1.04068	1.065	1.04683	1.05874
Z:\HESI-source-performance\Slice-PASEF\HeLa-phospho\Raw-Data\Unenrich\20221109_HESI-DIA-PASEF-unenrich-HeLa-100ng_1_1_4984.d	20221109_HESI-DIA-PASEF-unenrich-HeLa-100ng_1_1_4984	Q9NQ29	Q9NQ29	LUC7L_HUMAN	LUC7L	1317.04	1298.19	1337.15	1317.04	1298.19	1337.15	1337.15	LAETQEEISAEVSAK	LAETQEEISAEVSAK	LAETQEEISAEVSAK2	2	0.00788857	0.114947	0.0166737	0.000331785	0.000287439	0.000292227	0.00028777	0	1	568.019	556.407	558.329		818.821	0.72216	10.887	10.8635	10.9104	20.0423	10.9116	19.9237	Putative RNA-binding protein Luc7-like 1	0	0	0.647197	833.032	0.928302	0.177208	0.998308	0	0.904026	0	-10000000	0;68.0032;124.003;114.003;330.013;0;125.003;0;0;0;0;0;	0;68.0032;124.003;114.003;330.013;0;125.003;0;0;0;0;0;	0;0.429929;0.521286;0.558903;0.854035;0;0.214964;0;0;0;0;0;	22274	0	0	0	0	0	1	1.01841	1.055	1.03523	1.03776
Z:\HESI-source-performance\Slice-PASEF\HeLa-phospho\Raw-Data\Unenrich\20221109_HESI-DIA-PASEF-unenrich-HeLa-100ng_1_1_4984.d	20221109_HESI-DIA-PASEF-unenrich-HeLa-100ng_1_1_4984	Q96TA2	Q96TA2	YMEL1_HUMAN	YME1L1	3417.1	3324.38	2906.82	3417.1	3324.38	2906.82	2906.82	LAETQNIAPSFVK	LAETQNIAPSFVK	LAETQNIAPSFVK2	2	0.00813457	0.118511	0.00551009	0.000331785	0.000287439	0.000292227	0.00028777	0	1	1129.04	1074.05	1077.76		1273.45	0.866663	13.3631	13.3397	13.3865	39.8501	13.4827	38.9007	ATP-dependent zinc metalloprotease YME1L1	0	0	0.543572	1334.04	1.60711	0.0605278	0.89126	0.195613	0.901343	0.837651	0.222984	147.006;802.028;180.006;0;0;0;258.009;151.006;0;2923.07;201.006;0;	147.006;802.028;180.006;0;0;0;258.009;151.006;0;2923.07;201.006;0;	0.408248;0.961946;0.816497;0;0;0;0;0.897533;0;0.598657;0.408248;0;	27349	0.195613	0	0	0	0	1	0.9825	1.002	0.98155	1.00254
Z:\HESI-source-performance\Slice-PASEF\HeLa-phospho\Raw-Data\Unenrich\20221109_HESI-DIA-PASEF-unenrich-HeLa-100ng_1_1_4985.d	20221109_HESI-DIA-PASEF-unenrich-HeLa-100ng_1_1_4985	Q96TA2	Q96TA2	YMEL1_HUMAN	YME1L1	3169.09	3107.4	2634.77	3169.09	3107.4	2634.77	2634.77	LAETQNIAPSFVK	LAETQNIAPSFVK	LAETQNIAPSFVK2	2	0.00551009	0.0932593	0.00551009	0.000343525	0.000297885	0.000292227	0.000298151	0	1	1386.06	1343.81	1335.57		1270.03	0.843353	13.4159	13.3925	13.4394	39.8501	13.4898	39.2779	ATP-dependent zinc metalloprotease YME1L1	0	0	0.467423	1318.04	1.29495	0.557863	1	0	0.920263	0.288425	0.27404	252.009;671.029;463.018;99.003;99.0029;0;0;0;0;246.008;0;0;	252.009;671.029;463.018;99.003;99.0029;0;0;0;0;246.008;0;0;	0.714207;0.86242;0.886012;0;0;0;0;0;0;0.310825;0;0;	27469	0	0	0	0	0.906741	1	0.979659	1.002	0.981394	0.999563
Z:\HESI-source-performance\Slice-PASEF\HeLa-phospho\Raw-Data\Unenrich\20221109_HESI-DIA-PASEF-unenrich-HeLa-100ng_1_1_4983.d	20221109_HESI-DIA-PASEF-unenrich-HeLa-100ng_1_1_4983	Q14204	Q14204	DYHC1_HUMAN	DYNC1H1	12761.3	12751.7	12569.8	12761.3	12751.7	12569.8	12569.8	LAETVFNFQEK	LAETVFNFQEK	LAETVFNFQEK2	2	0.000120279	0.00111465	8.78194e-05	0.000353482	0.00030581	0.000292227	0.000306185	0	1	5227.15	5119.11	5131.57		7663.48	0.973135	15.1405	15.1171	15.1639	52.0182	15.0867	52.3745	Cytoplasmic dynein 1 heavy chain 1	0	0	0.9188	7806.22	2.26569	0.617602	0.999566	0	0.998973	0.575852	0.51318	3658.1;710.022;859.027;347.014;205.006;215.008;128.005;687.02;	3658.1;710.022;859.027;347.014;205.006;215.008;128.005;687.02;	0.995997;0.928433;0.912725;0.809433;0.314826;0.613212;0.314826;0.561137;	30991	0	0	0	0	0.998885	1	0.939792	0.968	0.947133	0.960425
Z:\HESI-source-performance\Slice-PASEF\HeLa-phospho\Raw-Data\Unenrich\20221109_HESI-DIA-PASEF-unenrich-HeLa-100ng_1_1_4984.d	20221109_HESI-DIA-PASEF-unenrich-HeLa-100ng_1_1_4984	Q14204	Q14204	DYHC1_HUMAN	DYNC1H1	12250.3	11913	12959.8	12250.3	11913	12959.8	12959.8	LAETVFNFQEK	LAETVFNFQEK	LAETVFNFQEK2	2	8.78194e-05	0.000142321	8.78194e-05	0.000331785	0.000287439	0.000292227	0.00028777	0	1	4852.15	4738.17	4754.53		8635.96	0.888634	15.1285	15.1051	15.1519	52.0182	15.0888	52.2636	Cytoplasmic dynein 1 heavy chain 1	0	0	0.96221	8813.26	2.14016	0.298253	1	0.331474	0.999869	0.853966	0.288643	2532.08;1588.05;732.022;343.009;486.016;68.0027;0;1316.05;	2532.08;1588.05;732.022;343.009;486.016;68.0027;0;1316.05;	0.970907;0.831207;0.728635;0.697392;0.754017;0.464241;0;0.811319;	30967	0.331474	0	0	0	0.999858	1	0.942604	0.968	0.948105	0.962195
Z:\HESI-source-performance\Slice-PASEF\HeLa-phospho\Raw-Data\Unenrich\20221109_HESI-DIA-PASEF-unenrich-HeLa-100ng_1_1_4985.d	20221109_HESI-DIA-PASEF-unenrich-HeLa-100ng_1_1_4985	Q14204	Q14204	DYHC1_HUMAN	DYNC1H1	14663.4	14287.8	13311.2	14663.4	14287.8	13311.2	13311.2	LAETVFNFQEK	LAETVFNFQEK	LAETVFNFQEK2	2	0.000106039	0.000849882	8.78194e-05	0.000343525	0.000297885	0.000292227	0.000298151	0	1	3998.11	3989.03	3964.57		9794.43	0.877614	15.1346	15.1111	15.158	52.0182	15.0914	52.3037	Cytoplasmic dynein 1 heavy chain 1	0	0	0.801618	9877.3	2.54295	0.370627	0.996476	0.0635691	0.999211	1.04087	0.428468	1819.05;1346.04;833.022;460.012;473.016;263.007;179.005;1757.05;	1819.05;1346.04;833.022;460.012;473.016;263.007;179.005;1757.05;	0.88818;0.812714;0.959409;0.782311;0.395133;0.819079;0.487285;0.599106;	30991	0.0635691	0	0	0	0.99915	1	0.943542	0.968	0.947799	0.963159
Z:\HESI-source-performance\Slice-PASEF\HeLa-phospho\Raw-Data\Unenrich\20221109_HESI-DIA-PASEF-unenrich-HeLa-100ng_1_1_4985.d	20221109_HESI-DIA-PASEF-unenrich-HeLa-100ng_1_1_4985	P26196	P26196	DDX6_HUMAN	DDX6	9924.28	9642.68	8459.55	9924.28	9642.68	8459.55	8459.55	LAETYLHR	LAETYLHR	LAETYLHR2	2	0.00963501	0.145822	0.0200987	0.000343525	0.000297885	0.000292227	0.000298151	0	1	658.017	640.145	636.219		20067	0.836101	7.77208	7.74866	7.79549	-5.84601	7.6353	-4.65913	Probable ATP-dependent RNA helicase DDX6	0	0	0	20754.5	1.12484	0.568922	1	0	0.880684	0.331471	0.246091	195.004;194.005;850.018;173.004;290.008;115.002;89.002;0;12.0002;0;0;101.002;	195.004;194.005;850.018;173.004;290.008;115.002;89.002;0;12.0002;0;0;101.002;	0.923635;0.546957;0.334624;0.92576;0.723755;0.709444;0.610277;0;0;0;0;0;	15900	0	0	0	0	0	1	0.840455	0.86	0.844584	0.856009
Z:\HESI-source-performance\Slice-PASEF\HeLa-phospho\Raw-Data\Unenrich\20221109_HESI-DIA-PASEF-unenrich-HeLa-100ng_1_1_4983.d	20221109_HESI-DIA-PASEF-unenrich-HeLa-100ng_1_1_4983	P13716	P13716	HEM2_HUMAN	ALAD	1665.06	1660.44	1497.96	1665.06	1660.44	1497.96	1497.96	LAEVALAYAK	LAEVALAYAK	LAEVALAYAK2	2	0.000120279	0.00187304	0.000120279	0.000353482	0.00030581	0.000292227	0.000306185	0	1	704.018	681.588	683.246		2140.97	0.723062	12.8715	12.8482	12.8949	36.2299	13.0061	35.2311	Delta-aminolevulinic acid dehydratase	0	0	0.847788	2206.05	1.93001	0.480224	0.940842	0.303799	0.998276	1.22704	0.21111	270.007;442.01;246.007;188.004;0;427.011;0;12.0003;121.002;12.0003;269.007;0;	270.007;442.01;246.007;188.004;0;427.011;0;12.0003;121.002;12.0003;269.007;0;	0.922791;0.655972;0.580714;0.622479;0;0.72833;0;0.636269;0.523235;0.252805;0.425713;0;	26340	0.303799	0	0	0	0.998127	1	0.8725	0.886	0.868135	0.890296
Z:\HESI-source-performance\Slice-PASEF\HeLa-phospho\Raw-Data\Unenrich\20221109_HESI-DIA-PASEF-unenrich-HeLa-100ng_1_1_4984.d	20221109_HESI-DIA-PASEF-unenrich-HeLa-100ng_1_1_4984	P13716	P13716	HEM2_HUMAN	ALAD	1336.03	1288.68	1489.61	1336.03	1288.68	1489.61	1489.61	LAEVALAYAK	LAEVALAYAK	LAEVALAYAK2	2	0.00032144	0.00365023	0.000120279	0.000331785	0.000287439	0.000292227	0.00028777	0	1	1336.03	1288.68	1293.13		2774.03	0.90306	12.8946	12.8712	12.918	36.2299	13.0114	35.3705	Delta-aminolevulinic acid dehydratase	0	0	0.906844	2866.06	2.74833	0.521687	0.988719	0	0.99664	0.709788	0.202413	235.007;447.009;505.011;596.011;0;629.014;0;143.004;152.004;130.004;107.002;0;	235.007;447.009;505.011;596.011;0;629.014;0;143.004;152.004;130.004;107.002;0;	0.758621;0.831156;0.910954;0.953325;0;0.605786;0;0.667347;0.758215;0.667347;0.121336;0;	26388	0	0	0	0	0.99635	1	0.86875	0.886	0.868804	0.886474
Z:\HESI-source-performance\Slice-PASEF\HeLa-phospho\Raw-Data\Unenrich\20221109_HESI-DIA-PASEF-unenrich-HeLa-100ng_1_1_4985.d	20221109_HESI-DIA-PASEF-unenrich-HeLa-100ng_1_1_4985	P13716	P13716	HEM2_HUMAN	ALAD	2009.05	1937.96	1876.46	2009.05	1937.96	1876.46	1876.46	LAEVALAYAK	LAEVALAYAK	LAEVALAYAK2	2	0.00084674	0.0217118	0.000120279	0.000343525	0.000297885	0.000292227	0.000298151	0	1	978.024	962.76	956.856		3161.17	0.807592	12.8655	12.8421	12.8889	36.2299	13.0086	35.2086	Delta-aminolevulinic acid dehydratase	0	0	0.727993	3231.1	1.14446	0.564873	0.98117	0.215497	0.980227	0.533633	0.172849	264.007;663.016;377.009;337.008;0;266.007;339.008;157.005;190.004;97.0021;348.009;126.002;	264.007;663.016;377.009;337.008;0;266.007;339.008;157.005;190.004;97.0021;348.009;126.002;	0.791657;0.378962;0.777628;0.853595;0;0.33573;0.788497;0.350507;0.24727;0;0.714583;0.350507;	26340	0.215497	0	0	0	0.978288	1	0.8725	0.886	0.869263	0.889339
Z:\HESI-source-performance\Slice-PASEF\HeLa-phospho\Raw-Data\Unenrich\20221109_HESI-DIA-PASEF-unenrich-HeLa-100ng_1_1_4983.d	20221109_HESI-DIA-PASEF-unenrich-HeLa-100ng_1_1_4983	Q15149	Q15149	PLEC_HUMAN	PLEC	60056.1	59806.4	60771.4	60056.1	59806.4	60771.4	60771.4	LAEVEAALEK	LAEVEAALEK	LAEVEAALEK2	2	0.000120279	0.000277575	0.000106039	0.000353482	0.00030581	0.000292227	0.000306185	0	1	18215.4	18025.2	18069.1		55001	0.968115	11.327	11.3036	11.3505	24.6052	11.4873	23.2468	Plectin	0	0	0.971438	55446.4	4.9146	0.52069	1	1.51429	0.999744	0.212678	0.254013	8024.19;5634.13;5031.12;4557.1;2155.06;1093.03;746.016;83.0022;522.015;976.031;560.016;	8024.19;5634.13;5031.12;4557.1;2155.06;1093.03;746.016;83.0022;522.015;976.031;560.016;	0.983316;0.974169;0.957482;0.933865;0.9302;0.953977;0.75239;0.385821;0.736449;0.806428;0.831145;	23175	1.51429	0	0	0	0.999722	1	0.861875	0.878	0.8608	0.879256
Z:\HESI-source-performance\Slice-PASEF\HeLa-phospho\Raw-Data\Unenrich\20221109_HESI-DIA-PASEF-unenrich-HeLa-100ng_1_1_4984.d	20221109_HESI-DIA-PASEF-unenrich-HeLa-100ng_1_1_4984	Q15149	Q15149	PLEC_HUMAN	PLEC	60331.3	58615.5	60155.5	60331.3	58615.5	60155.5	60155.5	LAEVEAALEK	LAEVEAALEK	LAEVEAALEK2	2	0.000128551	0.0013501	0.000106039	0.000331785	0.000287439	0.000292227	0.00028777	0	1	19228.5	18904.6	18969.8		58070	0.983721	11.315	11.2916	11.3384	24.6052	11.4935	23.0867	Plectin	0	0	0.980068	58861.7	4.37963	0.634271	0.999272	0.475715	0.998755	1.25452	0.273097	8712.21;5708.14;7351.21;4808.11;2123.05;670.013;1305.03;328.009;505.013;821.025;606.018;	8712.21;5708.14;7351.21;4808.11;2123.05;670.013;1305.03;328.009;505.013;821.025;606.018;	0.994726;0.981939;0.937393;0.965897;0.910342;0.790828;0.904476;0.698845;0.704561;0.8466;0.713835;	23151	0.475715	0	0	0	0.99865	1	0.863437	0.878	0.861057	0.88005
Z:\HESI-source-performance\Slice-PASEF\HeLa-phospho\Raw-Data\Unenrich\20221109_HESI-DIA-PASEF-unenrich-HeLa-100ng_1_1_4985.d	20221109_HESI-DIA-PASEF-unenrich-HeLa-100ng_1_1_4985	Q15149	Q15149	PLEC_HUMAN	PLEC	64358.3	63626	61008.7	64358.3	63626	61008.7	61008.7	LAEVEAALEK	LAEVEAALEK	LAEVEAALEK2	2	0.000106039	0.00285737	0.000106039	0.000343525	0.000297885	0.000292227	0.000298151	0	1	19181.5	19012.1	18895.5		56051.9	0.980065	11.321	11.2976	11.3444	24.6052	11.4935	23.1562	Plectin	0	0	0.978761	56900.1	4.18521	0.655197	1	0.738664	0.997352	1.15918	0.413637	8529.25;6153.14;6730.19;4499.11;2977.08;1088.02;359.008;831.025;406.01;838.023;249.006;	8529.25;6153.14;6730.19;4499.11;2977.08;1088.02;359.008;831.025;406.01;838.023;249.006;	0.967254;0.991401;0.958125;0.98885;0.881406;0.706058;0.885001;0.890889;0.737546;0.920022;0.67532;	23175	0.738664	0	0	0	0.997143	1	0.860417	0.878	0.862014	0.876187
Z:\HESI-source-performance\Slice-PASEF\HeLa-phospho\Raw-Data\Unenrich\20221109_HESI-DIA-PASEF-unenrich-HeLa-100ng_1_1_4983.d	20221109_HESI-DIA-PASEF-unenrich-HeLa-100ng_1_1_4983	A5YKK6	A5YKK6	CNOT1_HUMAN	CNOT1	4008.1	4012.19	3376.41	4008.1	4012.19	3376.41	3376.41	LAEVGQYEQVK	LAEVGQYEQVK	LAEVGQYEQVK2	2	0.000120279	0.000381646	8.78194e-05	0.000353482	0.00030581	0.000292227	0.000306185	0	1	1010.03	995.981	998.405		1404.69	0.845589	9.68261	9.6592	9.70605	10.3876	9.66917	10.6753	CCR4-NOT transcription complex subunit 1	0	0	0.677053	1421.05	1.26585	0.195732	0.277284	0	0.999648	0.552309	0.378173	616.018;154.005;240.008;286.008;0;0;119.003;112.003;125.003;90.0026;438.016;0;	616.018;154.005;240.008;286.008;0;0;119.003;112.003;125.003;90.0026;438.016;0;	0.932677;0.648992;0.748214;0.635594;0;0;0.493767;0.459873;0.459873;0.493767;0.741709;0;	19804	0	0	0	0	0.999618	1	0.934062	0.958	0.936524	0.954704
Z:\HESI-source-performance\Slice-PASEF\HeLa-phospho\Raw-Data\Unenrich\20221109_HESI-DIA-PASEF-unenrich-HeLa-100ng_1_1_4984.d	20221109_HESI-DIA-PASEF-unenrich-HeLa-100ng_1_1_4984	A5YKK6	A5YKK6	CNOT1_HUMAN	CNOT1	3330.08	3167.89	3497.56	3330.08	3167.89	3497.56	3497.56	LAEVGQYEQVK	LAEVGQYEQVK	LAEVGQYEQVK2	2	8.78194e-05	0.000209654	8.78194e-05	0.000331785	0.000287439	0.000292227	0.00028777	0	1	1354.04	1327.96	1332.55		3459.33	0.818451	9.67046	9.64705	9.69386	10.3876	9.67631	10.4854	CCR4-NOT transcription complex subunit 1	0	0	0.967912	3515.12	2.08522	0.168539	0.989152	0.360147	0.999806	0	-10000000	708.022;485.013;161.005;180.006;324.01;0;177.007;0;226.005;0;136.006;0;	708.022;485.013;161.005;180.006;324.01;0;177.007;0;226.005;0;136.006;0;	0.925158;0.776465;0.475682;0.667068;0.581162;0;0.746168;0;0.593345;0;0.629319;0;	19780	0.360147	0	0	0	0.99979	1	0.933523	0.958	0.938358	0.953032
Z:\HESI-source-performance\Slice-PASEF\HeLa-phospho\Raw-Data\Unenrich\20221109_HESI-DIA-PASEF-unenrich-HeLa-100ng_1_1_4985.d	20221109_HESI-DIA-PASEF-unenrich-HeLa-100ng_1_1_4985	A5YKK6	A5YKK6	CNOT1_HUMAN	CNOT1	2869.06	2796.51	2980.92	2869.06	2796.51	2980.92	2980.92	LAEVGQYEQVK	LAEVGQYEQVK	LAEVGQYEQVK2	2	0.000106039	0.00329405	8.78194e-05	0.000343525	0.000297885	0.000292227	0.000298151	0	1	1536.05	1519	1509.68		2660.61	0.854062	9.64142	9.61801	9.66483	10.3876	9.67523	10.2725	CCR4-NOT transcription complex subunit 1	0	0	0.818708	2707.08	1.75448	0.0853048	0.963805	0.0611388	0.996949	1.31445	0.394433	783.026;285.008;468.016;0;126.003;0;100.003;0;204.008;0;139.005;0;	783.026;285.008;468.016;0;126.003;0;100.003;0;204.008;0;139.005;0;	0.972216;0.728585;0.732793;0;0.611455;0;0.292112;0;0.731997;0;0.611455;0;	19732	0.0611388	0	0	0	0.996706	1	0.931023	0.958	0.938096	0.950517
Z:\HESI-source-performance\Slice-PASEF\HeLa-phospho\Raw-Data\Unenrich\20221109_HESI-DIA-PASEF-unenrich-HeLa-100ng_1_1_4983.d	20221109_HESI-DIA-PASEF-unenrich-HeLa-100ng_1_1_4983	Q96NY9	Q96NY9	MUS81_HUMAN	MUS81	191.008	188.095	188.095	191.008	188.095	188.095	188.095	LAEVQDSSMPVPAQPK	LAEVQDSSMPVPAQPK	LAEVQDSSMPVPAQPK2	2	0.002374	0.040293	0.00481569	0.0046133	0.00643586	0.0363774	0.00622222	0	1	191.008	188.095	188.553		1960.55	0.816497	11.6379	11.6145	11.6613	28.8181	12.0459	25.8172	Crossover junction endonuclease MUS81	0	0	0.817968	1986.08	1.86123	0.422267	1	0	0.964177	0	-10000000	58.0017;133.007;0;0;0;0;0;0;121.004;0;49.0017;0;	58.0017;133.007;0;0;0;0;0;0;121.004;0;49.0017;0;	0.816497;0.816497;0;0;0;0;0;0;0.408248;0;0.408248;0;	23813	0	0	0	0	0.959707	1	1.05125	1.077	1.05836	1.06957
Z:\HESI-source-performance\Slice-PASEF\HeLa-phospho\Raw-Data\Unenrich\20221109_HESI-DIA-PASEF-unenrich-HeLa-100ng_1_1_4983.d	20221109_HESI-DIA-PASEF-unenrich-HeLa-100ng_1_1_4983	Q96RU3	Q96RU3	FNBP1_HUMAN	FNBP1	701.016	680.201	680.2	701.016	680.201	680.2	680.2	LAEVSQNIEK	LAEVSQNIEK	LAEVSQNIEK2	2	0.00524242	0.0853834	0.00310377	0.0361991	0.0405684	0.0151699	0.0406186	0	1	701.016	680.201	681.856		1029.11	0.820084	7.95632	7.93288	7.97972	-2.7293	8.01423	-3.12605	Formin-binding protein 1	0	0	0.491984	1058.03	1.21434	0.492836	0.877096	0.653514	0.927015	0.552309	0.439274	387.009;221.004;125.002;212.005;93.0023;75.0023;0;0;85.0023;0;0;124.002;	387.009;221.004;125.002;212.005;93.0023;75.0023;0;0;85.0023;0;0;124.002;	0.931634;0.695681;0;0.367287;0.651511;0.227007;0;0;0.666266;0;0;0.283003;	16266	0.653514	0	0	0	0.914617	1	0.882614	0.903	0.884155	0.900351
Z:\HESI-source-performance\Slice-PASEF\HeLa-phospho\Raw-Data\Unenrich\20221109_HESI-DIA-PASEF-unenrich-HeLa-100ng_1_1_4984.d	20221109_HESI-DIA-PASEF-unenrich-HeLa-100ng_1_1_4984	Q96RU3	Q96RU3	FNBP1_HUMAN	FNBP1	1181.03	1125.51	1125.51	1181.03	1125.51	1125.51	1125.51	LAEVSQNIEK	LAEVSQNIEK	LAEVSQNIEK2	2	0.00310377	0.0536397	0.00310377	0.0213046	0.0192308	0.0151699	0.0192641	0	1	1181.03	1125.51	1129.4		515.451	0.798317	7.93241	7.90899	7.95582	-2.7293	8.02304	-3.34816	Formin-binding protein 1	0	0	0.693343	539.016	2.48375	0.548623	0.299028	0	0.952798	0.52163	0.168596	364.009;456.011;0;379.01;361.012;58.0012;0;0;0;256.007;0;0;	364.009;456.011;0;379.01;361.012;58.0012;0;0;0;256.007;0;0;	0.960444;0.622771;0;0.938019;0.856584;0.44242;0;0;0;0.694221;0;0;	16218	0	0	0	0	0.94636	1	0.874375	0.903	0.885076	0.891683
Z:\HESI-source-performance\Slice-PASEF\HeLa-phospho\Raw-Data\Unenrich\20221109_HESI-DIA-PASEF-unenrich-HeLa-100ng_1_1_4983.d	20221109_HESI-DIA-PASEF-unenrich-HeLa-100ng_1_1_4983	O94906	O94906	PRP6_HUMAN	PRPF6	6560.16	6402.42	6093.55	6560.16	6402.42	6093.55	6093.55	LAEVTEEEWLSIPEVGDAR	LAEVTEEEWLSIPEVGDAR	LAEVTEEEWLSIPEVGDAR3	3	0.000945529	0.0187005	0.000617308	0.000353482	0.00030581	0.000292227	0.000306185	0	1	2833.08	2796.07	2802.88		2145.94	0.945053	19.5102	19.4868	19.5337	90.5292	19.6173	88.9368	Pre-mRNA-processing factor 6	0	0	0.718843	2169.06	1.83866	0.184853	0.897459	0	0.983049	1.55109	0.408826	2544.08;115.003;165.006;481.017;61.0014;124.003;99.0029;0;0;193.006;369.011;96.0029;	2544.08;115.003;165.006;481.017;61.0014;124.003;99.0029;0;0;193.006;369.011;96.0029;	0.983303;0.337595;0.727825;0.812779;0.302104;0.44938;0.337595;0;0;0.653378;0.8407;0.44938;	39949	0	0	0	0	0.981299	1	0.9775	0.99	0.968965	0.998548
Z:\HESI-source-performance\Slice-PASEF\HeLa-phospho\Raw-Data\Unenrich\20221109_HESI-DIA-PASEF-unenrich-HeLa-100ng_1_1_4984.d	20221109_HESI-DIA-PASEF-unenrich-HeLa-100ng_1_1_4984	O94906	O94906	PRP6_HUMAN	PRPF6	5989.15	6081.33	6149.42	5989.15	6081.33	6149.42	6149.42	LAEVTEEEWLSIPEVGDAR	LAEVTEEEWLSIPEVGDAR	LAEVTEEEWLSIPEVGDAR3	3	0.00567635	0.0891017	0.000617308	0.000331785	0.000287439	0.000292227	0.00028777	0	1	2617.07	2543.33	2552.11		2386.34	0.884612	19.4986	19.4752	19.522	90.5292	19.6138	88.8701	Pre-mRNA-processing factor 6	0	0	0.827947	2447.08	1.67163	0.116016	1	0	0.923964	1.07394	0.38129	2056.06;0;436.013;0;315.011;125.003;0;89.0029;213.009;0;0;368.015;	2056.06;0;436.013;0;315.011;125.003;0;89.0029;213.009;0;0;368.015;	0.930133;0;0.751505;0;0.751404;0.600151;0;0.443729;0.577377;0;0;0.544059;	39925	0	0	0	0	0.910898	1	0.975909	0.99	0.97033	0.995979
Z:\HESI-source-performance\Slice-PASEF\HeLa-phospho\Raw-Data\Unenrich\20221109_HESI-DIA-PASEF-unenrich-HeLa-100ng_1_1_4985.d	20221109_HESI-DIA-PASEF-unenrich-HeLa-100ng_1_1_4985	O94906	O94906	PRP6_HUMAN	PRPF6	5526.18	5428.69	5643.15	5526.18	5428.69	5643.15	5643.15	LAEVTEEEWLSIPEVGDAR	LAEVTEEEWLSIPEVGDAR	LAEVTEEEWLSIPEVGDAR3	3	0.000493495	0.00975994	0.000617308	0.000343525	0.000297885	0.000292227	0.000298151	0	1	2923.1	2787.31	2770.22		1936.23	0.899277	19.5044	19.481	19.5278	90.5292	19.6203	88.9119	Pre-mRNA-processing factor 6	0	0	0.876413	2043.08	1.75946	0.27591	0.983647	0	0.991014	0.826739	0.395729	2145.08;239.009;450.013;193.006;87.0029;328.011;0;0;315.009;76.0029;128.006;283.009;	2145.08;239.009;450.013;193.006;87.0029;328.011;0;0;315.009;76.0029;128.006;283.009;	0.966495;0.666627;0.826053;0.325512;0.420383;0.560152;0;0;0.654175;0.463126;0.482986;0.718683;	39949	0	0	0	0	0.99024	1	0.976771	0.99	0.970369	0.996783
Z:\HESI-source-performance\Slice-PASEF\HeLa-phospho\Raw-Data\Unenrich\20221109_HESI-DIA-PASEF-unenrich-HeLa-100ng_1_1_4983.d	20221109_HESI-DIA-PASEF-unenrich-HeLa-100ng_1_1_4983	Q10472;Q8IUC8	Q10472;Q8IUC8	GALT1_HUMAN;GLT13_HUMAN	GALNT1;GALNT13	2725.06	2653.96	2611.09	2725.06	2653.96	2611.09		LAEVWMDEFK	LAEVWMDEFK	LAEVWMDEFK2	2	0.000120279	0.000488195	8.78194e-05	0.000353482	0.00030581	0.000292227	0.000306185	0	0	1647.05	1605.07	1608.98		2583.94	0.891519	17.7618	17.7384	17.7852	70.9203	17.5344	72.6206	Polypeptide N-acetylgalactosaminyltransferase 1	0	0	0.908514	2645.07	2.59623	0.41868	0.999572	0.813166	0.99955	1.78508	0.549508	811.024;306.011;705.021;215.005;131.003;241.008;258.008;75.0026;239.008;72.0026;0;136.003;	811.024;306.011;705.021;215.005;131.003;241.008;258.008;75.0026;239.008;72.0026;0;136.003;	0.862677;0.870934;0.962837;0.677283;0.686269;0.75015;0.656826;0.221951;0.67589;0.636909;0;0.336875;	36364	0.813166	0	0	0	0.999512	1	0.942396	0.957	0.93547	0.963008
Z:\HESI-source-performance\Slice-PASEF\HeLa-phospho\Raw-Data\Unenrich\20221109_HESI-DIA-PASEF-unenrich-HeLa-100ng_1_1_4984.d	20221109_HESI-DIA-PASEF-unenrich-HeLa-100ng_1_1_4984	Q10472;Q8IUC8	Q10472;Q8IUC8	GALT1_HUMAN;GLT13_HUMAN	GALNT1;GALNT13	3375.08	3242.81	3242.86	3375.08	3242.81	3242.86		LAEVWMDEFK	LAEVWMDEFK	LAEVWMDEFK2	2	8.78194e-05	0.000113789	8.78194e-05	0.000331785	0.000287439	0.000292227	0.00028777	0	0	2392.08	2393.82	2402.08		3329.97	0.901117	17.7616	17.7382	17.785	70.9203	17.539	72.5952	Polypeptide N-acetylgalactosaminyltransferase 1	0	0	0.746434	3316.11	2.09749	0.339113	0.956403	0.589451	0.999895	1.05679	0.305348	1399.05;630.024;580.019;251.007;413.013;355.009;97.0027;0;94.0026;139.003;0;118.003;	1399.05;630.024;580.019;251.007;413.013;355.009;97.0027;0;94.0026;139.003;0;118.003;	0.961832;0.9383;0.843675;0.631382;0.776121;0.840723;0.46378;0;0.46378;0.55576;0;0.457983;	36364	0.589451	0	0	0	0.999886	1	0.943523	0.957	0.937322	0.963101
Z:\HESI-source-performance\Slice-PASEF\HeLa-phospho\Raw-Data\Unenrich\20221109_HESI-DIA-PASEF-unenrich-HeLa-100ng_1_1_4985.d	20221109_HESI-DIA-PASEF-unenrich-HeLa-100ng_1_1_4985	Q10472;Q8IUC8	Q10472;Q8IUC8	GALT1_HUMAN;GLT13_HUMAN	GALNT1;GALNT13	2809.06	2777.71	2823.17	2809.06	2777.71	2823.17		LAEVWMDEFK	LAEVWMDEFK	LAEVWMDEFK2	2	0.000158797	0.00460835	8.78194e-05	0.000343525	0.000297885	0.000292227	0.000298151	0	0	1777.06	1763.26	1752.44		2186.36	0.869561	17.7442	17.7208	17.7676	70.9203	17.5455	72.4436	Polypeptide N-acetylgalactosaminyltransferase 1	0	0	0.785637	2217.06	1.23592	0.316818	1	1.22818	0.995737	1.00138	0.404304	884.027;137.005;331.012;183.004;562.019;56.0014;280.007;0;350.011;0;0;125.003;	884.027;137.005;331.012;183.004;562.019;56.0014;280.007;0;350.011;0;0;125.003;	0.943537;0.427564;0.72731;0.670019;0.836982;0.441134;0.613321;0;0.686376;0;0;0.441134;	36340	1.22818	0	0	0	0.995392	1	0.939583	0.957	0.93707	0.959188
Z:\HESI-source-performance\Slice-PASEF\HeLa-phospho\Raw-Data\Unenrich\20221109_HESI-DIA-PASEF-unenrich-HeLa-100ng_1_1_4983.d	20221109_HESI-DIA-PASEF-unenrich-HeLa-100ng_1_1_4983	Q7Z3K3	Q7Z3K3	POGZ_HUMAN	POGZ	916.026	875.918	703.542	916.026	875.918	703.542	703.542	LAEWVLTQR	LAEWVLTQR	LAEWVLTQR2	2	0.00262137	0.0449323	0.00540276	0.000937207	0.00128568	0.000529521	0.001287	0	1	916.026	875.918	878.05		1216.42	0.807111	14.7242	14.7008	14.7477	49.1587	14.7222	49.184	Pogo transposable element with ZNF domain	0	0	0.601135	1269.03	0.698113	0.73124	0.894221	0.825829	0.960217	0.24757	0.261954	366.007;355.009;484.013;292.008;269.009;0;0;108.002;280.007;2966.08;0;265.007;	366.007;355.009;484.013;292.008;269.009;0;0;108.002;280.007;2966.08;0;265.007;	0.472269;0.768819;0.573457;0.940239;0.713136;0;0;0.625194;0.587664;0.864897;0;0.89219;	30138	0.825829	0	0	0	0.955068	1	0.873977	0.887	0.868983	0.891817
Z:\HESI-source-performance\Slice-PASEF\HeLa-phospho\Raw-Data\Unenrich\20221109_HESI-DIA-PASEF-unenrich-HeLa-100ng_1_1_4983.d	20221109_HESI-DIA-PASEF-unenrich-HeLa-100ng_1_1_4983	Q96DV4	Q96DV4	RM38_HUMAN	MRPL38	5741.14	5687.39	4860.62	5741.14	5687.39	4860.62	4860.62	LAEYYGLYR	LAEYYGLYR	LAEYYGLYR2	2	0.00268116	0.0465075	0.000989784	0.000353482	0.00030581	0.000292227	0.000306185	0	1	1843.05	1797.93	1802.3		2643.32	0.817686	13.2254	13.2021	13.2488	35.8951	12.9602	37.8925	39S ribosomal protein L38, mitochondrial	0	0	0.509689	2703.08	1.55734	0.580322	0.981771	0	0.958879	1.07409	0.445376	590.016;639.019;614.015;495.012;0;0;387.009;0;0;155.005;56.0012;0;	590.016;639.019;614.015;495.012;0;0;387.009;0;0;155.005;56.0012;0;	0.89243;0.957204;0.600665;0.61497;0;0;0.326426;0;0;0.664213;0.339367;0;	27066	0	0	0	0	0.953492	1	0.894432	0.906	0.887027	0.912974
Z:\HESI-source-performance\Slice-PASEF\HeLa-phospho\Raw-Data\Unenrich\20221109_HESI-DIA-PASEF-unenrich-HeLa-100ng_1_1_4984.d	20221109_HESI-DIA-PASEF-unenrich-HeLa-100ng_1_1_4984	Q96DV4	Q96DV4	RM38_HUMAN	MRPL38	4833.1	4852.53	5177.93	4833.1	4852.53	5177.93	5177.93	LAEYYGLYR	LAEYYGLYR	LAEYYGLYR2	2	0.000912901	0.0159746	0.000989784	0.000331785	0.000287439	0.000292227	0.00028777	0	1	1940.05	1865.34	1871.78		2822.13	0.610977	13.2368	13.2134	13.2603	35.8951	12.9654	37.9387	39S ribosomal protein L38, mitochondrial	0	0	0.888707	2925.06	1.65873	0.61496	0.485323	0.153774	0.985461	0.995226	0.542851	555.016;348.01;1037.03;582.017;442.012;259.006;900.028;140.005;0;0;60.0012;185.005;	555.016;348.01;1037.03;582.017;442.012;259.006;900.028;140.005;0;0;60.0012;185.005;	0.548571;0.644762;0.633039;0.84343;0.609014;0.718512;0.850553;0.0857304;0;0;0.0857304;0.0857304;	27090	0.153774	0	0	0	0.984025	1	0.90625	0.906	0.888046	0.924625
Z:\HESI-source-performance\Slice-PASEF\HeLa-phospho\Raw-Data\Unenrich\20221109_HESI-DIA-PASEF-unenrich-HeLa-100ng_1_1_4985.d	20221109_HESI-DIA-PASEF-unenrich-HeLa-100ng_1_1_4985	Q96DV4	Q96DV4	RM38_HUMAN	MRPL38	5280.11	5157.53	5657.98	5280.11	5157.53	5657.98	5657.98	LAEYYGLYR	LAEYYGLYR	LAEYYGLYR2	2	0.00198897	0.0341435	0.000989784	0.000343525	0.000297885	0.000292227	0.000298151	0	1	2410.07	2356.31	2341.86		3174.63	0.859289	13.2194	13.196	13.2428	35.8951	12.9628	37.8091	39S ribosomal protein L38, mitochondrial	0	0	0.64162	3267.09	0.85507	0.0708013	1	0	0.969253	1.54633	0.361915	825.024;350.011;1235.03;516.015;312.01;82.0023;51.0011;0;0;0;0;201.005;	825.024;350.011;1235.03;516.015;312.01;82.0023;51.0011;0;0;0;0;201.005;	0.887221;0.600896;0.913859;0.625723;0.692206;0.455218;0.517809;0;0;0;0;0.562549;	27066	0	0	0	0	0.965856	1	0.896667	0.906	0.888185	0.914038
Z:\HESI-source-performance\Slice-PASEF\HeLa-phospho\Raw-Data\Unenrich\20221109_HESI-DIA-PASEF-unenrich-HeLa-100ng_1_1_4983.d	20221109_HESI-DIA-PASEF-unenrich-HeLa-100ng_1_1_4983	O75396	O75396	SC22B_HUMAN	SEC22B	28514.6	28156.1	29077.8	28514.6	28156.1	29077.8	29077.8	LAFAYLEDLHSEFDEQHGK	LAFAYLEDLHSEFDEQHGK	LAFAYLEDLHSEFDEQHGK4	4	1.8423e-05	1.8423e-05	3.07942e-06	0.000353482	0.00030581	0.000292227	0.000306185	0	1	3862.09	3773.74	3782.92		6696.01	0.946134	17.6161	17.5926	17.6395	70.3299	17.4575	71.4723	Vesicle-trafficking protein SEC22b	0	0	0.718477	6836.15	2.29444	0.650868	1	0.453084	0.999983	0	-10000000	1273.03;719.016;1870.04;823.014;283.006;378.008;275.008;481.011;249.006;318.008;409.008;136.004;	1273.03;719.016;1870.04;823.014;283.006;378.008;275.008;481.011;249.006;318.008;409.008;136.004;	0.929006;0.937406;0.96115;0.915219;0.723515;0.715287;0.652798;0.863278;0.522401;0.450693;0.593596;0;	36066	0.453084	0	0	0	0.999982	1	0.831932	0.851	0.834487	0.848107
Z:\HESI-source-performance\Slice-PASEF\HeLa-phospho\Raw-Data\Unenrich\20221109_HESI-DIA-PASEF-unenrich-HeLa-100ng_1_1_4984.d	20221109_HESI-DIA-PASEF-unenrich-HeLa-100ng_1_1_4984	O75396	O75396	SC22B_HUMAN	SEC22B	31251.6	31143.9	29284.2	31251.6	31143.9	29284.2	29284.2	LAFAYLEDLHSEFDEQHGK	LAFAYLEDLHSEFDEQHGK	LAFAYLEDLHSEFDEQHGK4	4	4.45301e-06	4.45301e-06	3.07942e-06	0.000331785	0.000287439	0.000292227	0.00028777	0	1	3688.09	3594.7	3607.11		9207.52	0.795678	17.6276	17.6041	17.651	70.3299	17.4635	71.5339	Vesicle-trafficking protein SEC22b	0	0	0.969115	9414.23	1.746	0.610627	1	0	0.999996	1.70947	0.527781	1093.02;993.025;1602.04;884.026;326.008;0;319.006;580.014;184.004;331.006;350.007;555.014;	1093.02;993.025;1602.04;884.026;326.008;0;319.006;580.014;184.004;331.006;350.007;555.014;	0.776064;0.633985;0.909284;0.888419;0.726297;0;0.599387;0.948972;0.68914;0.555065;0.675139;0.750004;	36090	0	0	0	0	0.999996	1	0.833438	0.851	0.834861	0.849179
Z:\HESI-source-performance\Slice-PASEF\HeLa-phospho\Raw-Data\Unenrich\20221109_HESI-DIA-PASEF-unenrich-HeLa-100ng_1_1_4985.d	20221109_HESI-DIA-PASEF-unenrich-HeLa-100ng_1_1_4985	O75396	O75396	SC22B_HUMAN	SEC22B	26787.5	26152.5	26946.4	26787.5	26152.5	26946.4	26946.4	LAFAYLEDLHSEFDEQHGK	LAFAYLEDLHSEFDEQHGK	LAFAYLEDLHSEFDEQHGK4	4	3.07942e-06	3.07942e-06	3.07942e-06	0.000343525	0.000297885	0.000292227	0.000298151	0	1	4398.11	4363.95	4337.2		8013.62	0.803249	17.622	17.5986	17.6454	70.3299	17.4704	71.4612	Vesicle-trafficking protein SEC22b	0	0	0.881736	8126.18	2.1328	0.472595	1	0.186663	0.999997	0	-10000000	1404.03;1331.03;1663.05;401.008;388.008;126.002;345.009;159.004;422.012;237.004;397.01;149.004;	1404.03;1331.03;1663.05;401.008;388.008;126.002;345.009;159.004;422.012;237.004;397.01;149.004;	0.680659;0.734824;0.961509;0.494993;0.797334;0.621357;0.766635;0.802971;0.829199;0.508623;0.916887;0;	36090	0.186663	0	0	0	0.999997	1	0.83625	0.851	0.835424	0.851537
Z:\HESI-source-performance\Slice-PASEF\HeLa-phospho\Raw-Data\Unenrich\20221109_HESI-DIA-PASEF-unenrich-HeLa-100ng_1_1_4983.d	20221109_HESI-DIA-PASEF-unenrich-HeLa-100ng_1_1_4983	Q92882	Q92882	OSTF1_HUMAN	OSTF1	3207.08	3135.99	3284.74	3207.08	3135.99	3284.74	3284.74	LAFDMATNAAC(UniMod:4)ASLLK	LAFDMATNAACASLLK	LAFDMATNAAC(UniMod:4)ASLLK2	2	0.000539277	0.0109708	0.000682982	0.000353482	0.00030581	0.000292227	0.000306185	0	1	836.035	824.453	826.46		2821.41	0.734437	18.1598	18.1364	18.1832	76.1302	18.2117	75.7132	Osteoclast-stimulating factor 1	0	0	0.910982	2854.1	1.58636	0.146706	1	0.526448	0.989985	0	-10000000	504.02;87.0037;269.011;143.007;170.007;189.007;366.015;0;458.018;241.007;0;0;	504.02;87.0037;269.011;143.007;170.007;189.007;366.015;0;458.018;241.007;0;0;	0.856826;0.487041;0.626811;0.560322;0.536209;0.539804;0.650957;0;0.8263;0.677423;0;0;	37181	0.526448	0	0	0	0.989029	1	1.10125	1.116	1.1005	1.11609
Z:\HESI-source-performance\Slice-PASEF\HeLa-phospho\Raw-Data\Unenrich\20221109_HESI-DIA-PASEF-unenrich-HeLa-100ng_1_1_4984.d	20221109_HESI-DIA-PASEF-unenrich-HeLa-100ng_1_1_4984	Q92882	Q92882	OSTF1_HUMAN	OSTF1	3997.09	3989.51	3627.34	3997.09	3989.51	3627.34	3627.34	LAFDMATNAAC(UniMod:4)ASLLK	LAFDMATNAACASLLK	LAFDMATNAAC(UniMod:4)ASLLK2	2	0.000599134	0.00791183	0.000682982	0.000331785	0.000287439	0.000292227	0.00028777	0	1	789.029	772.171	774.837		1422.99	0.679683	18.1246	18.1011	18.148	76.1302	18.2108	75.4639	Osteoclast-stimulating factor 1	0	0	0.474482	1449.06	0.827652	0.158685	0.979836	0.764453	0.992746	1.58017	0.687673	197.007;51.0018;220.007;201.007;246.013;391.015;129.007;0;58.0018;139.007;119.004;67.0037;	197.007;51.0018;220.007;201.007;246.013;391.015;129.007;0;58.0018;139.007;119.004;67.0037;	0.530564;0.530564;0.791177;0.792996;0.696843;0.696564;0.530564;0;0.591273;0.530564;0.530564;0.530564;	37109	0.764453	0	0	0	0.992088	1	1.09	1.116	1.10053	1.10547
Z:\HESI-source-performance\Slice-PASEF\HeLa-phospho\Raw-Data\Unenrich\20221109_HESI-DIA-PASEF-unenrich-HeLa-100ng_1_1_4985.d	20221109_HESI-DIA-PASEF-unenrich-HeLa-100ng_1_1_4985	Q92882	Q92882	OSTF1_HUMAN	OSTF1	2867.07	2786.36	2892.29	2867.07	2786.36	2892.29	2892.29	LAFDMATNAAC(UniMod:4)ASLLK	LAFDMATNAACASLLK	LAFDMATNAAC(UniMod:4)ASLLK2	2	0.000709338	0.0167182	0.000682982	0.000343525	0.000297885	0.000292227	0.000298151	0	1	700.028	687.01	682.798		3209.15	0.749509	18.2009	18.1775	18.2243	76.1302	18.2115	76.0176	Osteoclast-stimulating factor 1	0	0	0.630044	3290.13	1.26822	0.179717	0.991964	0.235302	0.984705	0.954555	0.479499	243.008;366.015;0;319.015;208.007;138.005;0;0;0;76.0036;135.007;108.004;	243.008;366.015;0;319.015;208.007;138.005;0;0;0;76.0036;135.007;108.004;	0.644335;0.423945;0;0.875282;0.419966;0.643967;0;0;0;0.419966;0.419966;0.419966;	37277	0.235302	0	0	0	0.983282	1	1.1	1.116	1.10092	1.11443
Z:\HESI-source-performance\Slice-PASEF\HeLa-phospho\Raw-Data\Unenrich\20221109_HESI-DIA-PASEF-unenrich-HeLa-100ng_1_1_4983.d	20221109_HESI-DIA-PASEF-unenrich-HeLa-100ng_1_1_4983	Q96DV4	Q96DV4	RM38_HUMAN	MRPL38	5741.14	5687.39	4860.62	5741.14	5687.39	4860.62	4860.62	LAFLLFK	LAFLLFK	LAFLLFK2	2	0.000120279	0.000354543	0.000106039	0.000353482	0.00030581	0.000292227	0.000306185	0	1	2721.05	2711.24	2717.84		3692.7	0.948741	20.0332	20.0098	20.0567	93.5581	19.8707	95.8924	39S ribosomal protein L38, mitochondrial	0	0	0.841674	3697.06	2.38556	0.359752	0.988789	0.451096	0.999673	0.52163	0.0729369	1127.02;1509.03;203.003;85.0017;0;500.008;0;0;	1127.02;1509.03;203.003;85.0017;0;500.008;0;0;	0.964941;0.960959;0.729004;0.517031;0;0.576191;0;0;	41019	0.451096	0	0	0	0.999645	1	0.765938	0.778	0.76497	0.780337
Z:\HESI-source-performance\Slice-PASEF\HeLa-phospho\Raw-Data\Unenrich\20221109_HESI-DIA-PASEF-unenrich-HeLa-100ng_1_1_4984.d	20221109_HESI-DIA-PASEF-unenrich-HeLa-100ng_1_1_4984	Q96DV4	Q96DV4	RM38_HUMAN	MRPL38	4833.1	4852.53	5177.93	4833.1	4852.53	5177.93	5177.93	LAFLLFK	LAFLLFK	LAFLLFK2	2	0.000128551	0.00125979	0.000106039	0.000331785	0.000287439	0.000292227	0.00028777	0	1	2972.05	2932.45	2942.57		6228.7	0.925578	20.0332	20.0098	20.0566	93.5581	19.8663	95.8839	39S ribosomal protein L38, mitochondrial	0	0	0.809402	6291.1	2.41768	0.199051	1	0.626364	0.998838	0	-10000000	1137.02;1228.02;136.003;607.011;0;467.01;0;0;	1137.02;1228.02;136.003;607.011;0;467.01;0;0;	0.909864;0.96486;0.556632;0.875543;0;0.666757;0;0;	41019	0.626364	0	0	0	0.99874	1	0.764432	0.778	0.765156	0.77847
Z:\HESI-source-performance\Slice-PASEF\HeLa-phospho\Raw-Data\Unenrich\20221109_HESI-DIA-PASEF-unenrich-HeLa-100ng_1_1_4985.d	20221109_HESI-DIA-PASEF-unenrich-HeLa-100ng_1_1_4985	Q96DV4	Q96DV4	RM38_HUMAN	MRPL38	5280.11	5157.53	5657.98	5280.11	5157.53	5657.98	5657.98	LAFLLFK	LAFLLFK	LAFLLFK2	2	0.000106039	0.00170317	0.000106039	0.000343525	0.000297885	0.000292227	0.000298151	0	1	2882.05	2835.24	2817.86		3152.26	0.661828	20.0274	20.0039	20.0508	93.5581	19.8684	95.7548	39S ribosomal protein L38, mitochondrial	0	0	0.698775	3224.06	2.1278	0.021787	0.966701	0.748766	0.99842	0	-10000000	946.013;1586.03;652.013;350.008;0;125.002;0;0;	946.013;1586.03;652.013;350.008;0;125.002;0;0;	0.480343;0.719547;0.604851;0.8908;0;0.762509;0;0;	41019	0.748766	0	0	0	0.998297	1	0.766364	0.778	0.766188	0.779658
Z:\HESI-source-performance\Slice-PASEF\HeLa-phospho\Raw-Data\Unenrich\20221109_HESI-DIA-PASEF-unenrich-HeLa-100ng_1_1_4983.d	20221109_HESI-DIA-PASEF-unenrich-HeLa-100ng_1_1_4983	P43304	P43304	GPDM_HUMAN	GPD2	12784.4	12381.1	12212	12784.4	12381.1	12212	12212	LAFLNVQAAEEALPR	LAFLNVQAAEEALPR	LAFLNVQAAEEALPR2	2	9.01172e-05	9.01172e-05	1.72314e-05	0.000353482	0.00030581	0.000292227	0.000306185	0	1	3886.17	3835.4	3844.73		6319.12	0.934276	19.505	19.4816	19.5285	89.4849	19.5308	88.8703	Glycerol-3-phosphate dehydrogenase, mitochondrial	0	0	0.837877	6387.22	2.02377	0.554794	1	1.69742	0.999917	1.19455	0.846365	1796.08;236.011;875.035;637.025;1215.06;138.005;291.011;469.021;846.035;560.024;0;236.007;	1796.08;236.011;875.035;637.025;1215.06;138.005;291.011;469.021;846.035;560.024;0;236.007;	0.969311;0.657079;0.91845;0.886461;0.893886;0.452664;0.826415;0.817672;0.806659;0.835238;0;0.381991;	39938	1.69742	0	0	0	0.99991	1	1.06813	1.09	1.07237	1.08537
Z:\HESI-source-performance\Slice-PASEF\HeLa-phospho\Raw-Data\Unenrich\20221109_HESI-DIA-PASEF-unenrich-HeLa-100ng_1_1_4984.d	20221109_HESI-DIA-PASEF-unenrich-HeLa-100ng_1_1_4984	P43304	P43304	GPDM_HUMAN	GPD2	11583.3	11368.6	11878.8	11583.3	11368.6	11878.8	11878.8	LAFLNVQAAEEALPR	LAFLNVQAAEEALPR	LAFLNVQAAEEALPR2	2	1.72314e-05	1.72314e-05	1.72314e-05	0.000331785	0.000287439	0.000292227	0.00028777	0	1	4017.16	3879.67	3893.07		6394.38	0.899399	19.5051	19.4817	19.5285	89.4849	19.5278	88.9536	Glycerol-3-phosphate dehydrogenase, mitochondrial	0	0	0.934195	6598.19	2.01842	0.449034	1	1.07863	0.999984	0.978955	0.540607	1559.07;631.028;1588.06;1090.04;870.035;81.0035;286.01;475.017;330.014;680.028;0;463.021;	1559.07;631.028;1588.06;1090.04;870.035;81.0035;286.01;475.017;330.014;680.028;0;463.021;	0.945018;0.678297;0.884283;0.823288;0.845244;0.49509;0.621578;0.663048;0.639401;0.961577;0;0.880412;	39938	1.07863	0	0	0	0.999983	1	1.075	1.09	1.07269	1.09155
Z:\HESI-source-performance\Slice-PASEF\HeLa-phospho\Raw-Data\Unenrich\20221109_HESI-DIA-PASEF-unenrich-HeLa-100ng_1_1_4985.d	20221109_HESI-DIA-PASEF-unenrich-HeLa-100ng_1_1_4985	P43304	P43304	GPDM_HUMAN	GPD2	12861.4	12302.8	11936.9	12861.4	12302.8	11936.9	11936.9	LAFLNVQAAEEALPR	LAFLNVQAAEEALPR	LAFLNVQAAEEALPR2	2	1.88617e-05	1.88617e-05	1.72314e-05	0.000343525	0.000297885	0.000292227	0.000298151	0	1	3646.15	3670.89	3648.38		8473.51	0.918183	19.4875	19.464	19.5109	89.4849	19.5354	88.7017	Glycerol-3-phosphate dehydrogenase, mitochondrial	0	0	0.928362	8468.33	1.60912	0.75733	1	0.946641	0.999982	1.26605	0.655994	2245.1;421.017;656.021;693.024;745.028;139.007;664.026;467.018;317.012;219.01;85.0034;695.028;	2245.1;421.017;656.021;693.024;745.028;139.007;664.026;467.018;317.012;219.01;85.0034;695.028;	0.964666;0.754878;0.853071;0.687967;0.835444;0.423398;0.914643;0.911255;0.769418;0.650781;0.375602;0.90352;	39914	0.946641	0	0	0	0.999981	1	1.0726	1.09	1.07323	1.08881
Z:\HESI-source-performance\Slice-PASEF\HeLa-phospho\Raw-Data\Unenrich\20221109_HESI-DIA-PASEF-unenrich-HeLa-100ng_1_1_4983.d	20221109_HESI-DIA-PASEF-unenrich-HeLa-100ng_1_1_4983	P43304	P43304	GPDM_HUMAN	GPD2	12784.4	12381.1	12212	12784.4	12381.1	12212	12212	LAFLNVQAAEEALPR	LAFLNVQAAEEALPR	LAFLNVQAAEEALPR3	3	5.15861e-05	5.15861e-05	5.15861e-05	0.000353482	0.00030581	0.000292227	0.000306185	0	1	6892.16	6802.12	6818.67		6169.65	0.887611	19.4998	19.4764	19.5232	89.4849	19.5308	88.8041	Glycerol-3-phosphate dehydrogenase, mitochondrial	0	0	0.739748	6236.14	2.66741	0.602468	1	1.62562	0.999952	2.02136	0.413571	797.019;2262.06;3551.07;1079.03;945.021;317.008;1159.04;478.012;275.009;133.004;382.01;162.004;	797.019;2262.06;3551.07;1079.03;945.021;317.008;1159.04;478.012;275.009;133.004;382.01;162.004;	0.856065;0.910548;0.869792;0.898169;0.835776;0.869862;0.946345;0.903977;0.583812;0.647458;0.246585;0.770319;	39927	1.62562	0	0	0	0.999948	1	0.84625	0.852	0.835445	0.863404
Z:\HESI-source-performance\Slice-PASEF\HeLa-phospho\Raw-Data\Unenrich\20221109_HESI-DIA-PASEF-unenrich-HeLa-100ng_1_1_4984.d	20221109_HESI-DIA-PASEF-unenrich-HeLa-100ng_1_1_4984	P43304	P43304	GPDM_HUMAN	GPD2	11583.3	11368.6	11878.8	11583.3	11368.6	11878.8	11878.8	LAFLNVQAAEEALPR	LAFLNVQAAEEALPR	LAFLNVQAAEEALPR3	3	8.78194e-05	0.000154586	5.15861e-05	0.000331785	0.000287439	0.000292227	0.00028777	0	1	6948.15	6765.13	6788.49		7480.23	0.845901	19.4999	19.4765	19.5233	89.4849	19.5278	88.8866	Glycerol-3-phosphate dehydrogenase, mitochondrial	0	0	0.782447	7656.17	2.05919	0.542206	1	0.507873	0.999857	1.28626	0.441374	170.005;2612.05;3320.08;1016.02;1240.03;858.019;1465.03;527.011;247.004;328.008;60.001;0;	170.005;2612.05;3320.08;1016.02;1240.03;858.019;1465.03;527.011;247.004;328.008;60.001;0;	0.646018;0.972219;0.762718;0.792972;0.716391;0.950307;0.822433;0.634027;0.576176;0.711849;0.586181;0;	39927	0.507873	0	0	0	0.999845	1	0.846354	0.852	0.835867	0.862759
Z:\HESI-source-performance\Slice-PASEF\HeLa-phospho\Raw-Data\Unenrich\20221109_HESI-DIA-PASEF-unenrich-HeLa-100ng_1_1_4985.d	20221109_HESI-DIA-PASEF-unenrich-HeLa-100ng_1_1_4985	P43304	P43304	GPDM_HUMAN	GPD2	12861.4	12302.8	11936.9	12861.4	12302.8	11936.9	11936.9	LAFLNVQAAEEALPR	LAFLNVQAAEEALPR	LAFLNVQAAEEALPR3	3	9.55566e-05	0.000198466	5.15861e-05	0.000343525	0.000297885	0.000292227	0.000298151	0	1	6618.15	6377.31	6338.21		7331.4	0.873259	19.494	19.4706	19.5174	89.4849	19.5354	88.7823	Glycerol-3-phosphate dehydrogenase, mitochondrial	0	0	0.914514	7655.2	1.76241	0.687199	1	0.248792	0.999816	0.568219	0.458923	1006.03;2351.05;2899.07;1368.03;1180.03;672.017;2049.05;362.008;294.009;137.004;279.006;0;	1006.03;2351.05;2899.07;1368.03;1180.03;672.017;2049.05;362.008;294.009;137.004;279.006;0;	0.762202;0.934819;0.846984;0.823144;0.909704;0.559749;0.970603;0.833017;0.587877;0.341538;0.622992;0;	39927	0.248792	0	0	0	0.999802	1	0.847917	0.852	0.836404	0.863769
Z:\HESI-source-performance\Slice-PASEF\HeLa-phospho\Raw-Data\Unenrich\20221109_HESI-DIA-PASEF-unenrich-HeLa-100ng_1_1_4983.d	20221109_HESI-DIA-PASEF-unenrich-HeLa-100ng_1_1_4983	O75400	O75400	PR40A_HUMAN	PRPF40A	5291.13	5231.11	4368.86	5291.13	5231.11	4368.86	4368.86	LAFNSLLEK	LAFNSLLEK	LAFNSLLEK2	2	9.70874e-05	0.00022073	8.78194e-05	0.000353482	0.00030581	0.000292227	0.000306185	0	1	5291.13	5231.11	5243.85		9074.41	0.932907	16.0093	15.9859	16.0327	58.6848	15.9749	58.9554	Pre-mRNA-processing factor 40 homolog A	0	0	0.942891	9156.24	2.63138	0.351639	1	0.0674788	0.999797	1.69827	0.141947	2926.08;1592.04;1762.05;773.015;65.002;585.013;557.015;178.004;	2926.08;1592.04;1762.05;773.015;65.002;585.013;557.015;178.004;	0.924408;0.952002;0.974586;0.925755;0.46446;0.592375;0.696708;0.530666;	32772	0.0674788	0	0	0	0.999779	1	0.859167	0.869	0.852197	0.876093
Z:\HESI-source-performance\Slice-PASEF\HeLa-phospho\Raw-Data\Unenrich\20221109_HESI-DIA-PASEF-unenrich-HeLa-100ng_1_1_4984.d	20221109_HESI-DIA-PASEF-unenrich-HeLa-100ng_1_1_4984	O75400	O75400	PR40A_HUMAN	PRPF40A	5147.12	5054.96	5821.24	5147.12	5054.96	5821.24	5821.24	LAFNSLLEK	LAFNSLLEK	LAFNSLLEK2	2	8.78194e-05	0.000388582	8.78194e-05	0.000331785	0.000287439	0.000292227	0.00028777	0	1	5147.12	5054.96	5072.42		6629.56	0.968537	15.9859	15.9624	16.0093	58.6848	15.9703	58.7167	Pre-mRNA-processing factor 40 homolog A	0	0	0.906079	6727.19	2.62531	0.1683	0.995022	0	0.999641	1.54062	0.220438	2649.06;1575.03;841.015;923.02;67.0021;2011.04;421.011;281.006;	2649.06;1575.03;841.015;923.02;67.0021;2011.04;421.011;281.006;	0.990129;0.953649;0.724007;0.931972;0.545173;0.567037;0.80424;0.51982;	32724	0	0	0	0	0.999611	1	0.857083	0.869	0.852786	0.873807
Z:\HESI-source-performance\Slice-PASEF\HeLa-phospho\Raw-Data\Unenrich\20221109_HESI-DIA-PASEF-unenrich-HeLa-100ng_1_1_4985.d	20221109_HESI-DIA-PASEF-unenrich-HeLa-100ng_1_1_4985	O75400	O75400	PR40A_HUMAN	PRPF40A	5239.13	5196.4	5367.04	5239.13	5196.4	5367.04	5367.04	LAFNSLLEK	LAFNSLLEK	LAFNSLLEK2	2	0.000106039	0.00115171	8.78194e-05	0.000343525	0.000297885	0.000292227	0.000298151	0	1	5239.13	5196.4	5164.53		8198.83	0.941077	15.9918	15.9684	16.0153	58.6848	15.9684	58.7713	Pre-mRNA-processing factor 40 homolog A	0	0	0.889259	8317.24	2.64513	0.644716	0.997959	0.399157	0.998931	0.780436	0.215703	2882.08;1843.04;1517.04;514.011;392.009;2307.06;281.009;117.002;	2882.08;1843.04;1517.04;514.011;392.009;2307.06;281.009;117.002;	0.984986;0.908428;0.867854;0.811948;0.656558;0.721246;0.572645;0.446809;	32748	0.399157	0	0	0	0.998848	1	0.855521	0.869	0.85376	0.871034
Z:\HESI-source-performance\Slice-PASEF\HeLa-phospho\Raw-Data\Unenrich\20221109_HESI-DIA-PASEF-unenrich-HeLa-100ng_1_1_4983.d	20221109_HESI-DIA-PASEF-unenrich-HeLa-100ng_1_1_4983	Q13501	Q13501	SQSTM_HUMAN	SQSTM1	2359.07	2276.48	2388.88	2359.07	2276.48	2388.88	2388.88	LAFPSPFGHLSEGFSHSR	LAFPSPFGHLSEGFSHSR	LAFPSPFGHLSEGFSHSR3	3	0.00466934	0.0758881	0.00114317	0.000353482	0.00030581	0.000292227	0.000306185	0	1	2261.07	2220.11	2225.52		1411.5	0.785677	16.8147	16.7912	16.8381	64.3975	16.7068	65.2122	Sequestosome-1	0	0	0.0179894	1434.05	0.399803	0.35094	0.786082	0	0.934601	0	-10000000	940.028;864.03;457.013;161.005;110.002;161.005;85.0025;0;90.0025;172.005;0;0;	940.028;864.03;457.013;161.005;110.002;161.005;85.0025;0;90.0025;172.005;0;0;	0.85306;0.705509;0.798644;0.283702;0.492396;0.492396;0.448579;0;0.477354;0.497965;0;0;	34423	0	0	0	0	0.924112	1	0.915	0.936	0.916911	0.933893
Z:\HESI-source-performance\Slice-PASEF\HeLa-phospho\Raw-Data\Unenrich\20221109_HESI-DIA-PASEF-unenrich-HeLa-100ng_1_1_4985.d	20221109_HESI-DIA-PASEF-unenrich-HeLa-100ng_1_1_4985	Q13501	Q13501	SQSTM_HUMAN	SQSTM1	2493.07	2436.15	2811.19	2493.07	2436.15	2811.19	2811.19	LAFPSPFGHLSEGFSHSR	LAFPSPFGHLSEGFSHSR	LAFPSPFGHLSEGFSHSR3	3	0.00114317	0.0242522	0.00114317	0.000343525	0.000297885	0.000292227	0.000298151	0	1	2493.07	2436.15	2421.21		1714.18	0.74709	16.8206	16.7972	16.844	64.3975	16.7134	65.1739	Sequestosome-1	0	0	0.262825	1765.06	1.23301	0.18451	0.980376	0.20985	0.977964	1.56386	0.456185	1616.05;536.013;341.01;383.01;0;260.01;90.0025;0;0;0;279.008;390.01;	1616.05;536.013;341.01;383.01;0;260.01;90.0025;0;0;0;279.008;390.01;	0.758871;0.903749;0.445018;0.793885;0;0.332453;0.332453;0;0;0;0.743372;0.724924;	34447	0.20985	0	0	0	0.975748	1	0.9125	0.936	0.917224	0.930811
Z:\HESI-source-performance\Slice-PASEF\HeLa-phospho\Raw-Data\Unenrich\20221109_HESI-DIA-PASEF-unenrich-HeLa-100ng_1_1_4983.d	20221109_HESI-DIA-PASEF-unenrich-HeLa-100ng_1_1_4983	Q13501	Q13501	SQSTM_HUMAN	SQSTM1	2359.07	2276.48	2388.88	2359.07	2276.48	2388.88	2388.88	LAFPSPFGHLSEGFSHSR	LAFPSPFGHLSEGFSHSR	LAFPSPFGHLSEGFSHSR4	4	0.00450646	0.0729843	0.00105237	0.000353482	0.00030581	0.000292227	0.000306185	0	1	970.024	954.077	956.399		1736.3	0.852938	16.816	16.7925	16.8394	64.3975	16.7068	65.2222	Sequestosome-1	0	0	0.251076	1761.03	1.81272	0.558333	1	0	0.936946	0.307068	0.189415	0;375.01;96.0018;286.008;357.008;238.006;297.008;0;143.004;0;146.004;0;	0;375.01;96.0018;286.008;357.008;238.006;297.008;0;143.004;0;146.004;0;	0;0.751897;0.588226;0.466291;0.916368;0.916997;0.897093;0;0.588226;0;0.588225;0;	34425	0	0	0	0	0.927016	1	0.813977	0.835	0.819117	0.829976
Z:\HESI-source-performance\Slice-PASEF\HeLa-phospho\Raw-Data\Unenrich\20221109_HESI-DIA-PASEF-unenrich-HeLa-100ng_1_1_4985.d	20221109_HESI-DIA-PASEF-unenrich-HeLa-100ng_1_1_4985	Q13501	Q13501	SQSTM_HUMAN	SQSTM1	2493.07	2436.15	2811.19	2493.07	2436.15	2811.19	2811.19	LAFPSPFGHLSEGFSHSR	LAFPSPFGHLSEGFSHSR	LAFPSPFGHLSEGFSHSR4	4	0.000958084	0.0229703	0.00105237	0.000343525	0.000297885	0.000292227	0.000298151	0	1	432.01	419.57	416.998		2296.38	0.620272	16.8336	16.8102	16.8571	64.3975	16.7134	65.2734	Sequestosome-1	0	0	0.744214	2379.05	1.47952	0.386226	1	0	0.979105	0.554108	0.239092	843.019;182.004;0;322.009;158.004;92.002;103.002;0;119.002;130.004;257.006;99.0024;	843.019;182.004;0;322.009;158.004;92.002;103.002;0;119.002;130.004;257.006;99.0024;	0.946722;0.608605;0;0.678664;0.666667;0.563675;0.390658;0;0.390658;0.608916;0.663124;0.667691;	34473	0	0	0	0	0.97703	1	0.811591	0.835	0.819808	0.826466
Z:\HESI-source-performance\Slice-PASEF\HeLa-phospho\Raw-Data\Unenrich\20221109_HESI-DIA-PASEF-unenrich-HeLa-100ng_1_1_4985.d	20221109_HESI-DIA-PASEF-unenrich-HeLa-100ng_1_1_4985	Q9Y2L1	Q9Y2L1	RRP44_HUMAN	DIS3	2831.07	2743.54	2683.42	2831.07	2743.54	2683.42	2683.42	LAFSC(UniMod:4)IWEMNHNAEILK	LAFSCIWEMNHNAEILK	LAFSC(UniMod:4)IWEMNHNAEILK3	3	0.000255402	0.00510772	0.000376837	0.000343525	0.000297885	0.000292227	0.000298151	0	1	2065.07	2073.61	2060.89		1967.08	0.8344	18.5313	18.5079	18.5547	81.3221	18.7927	78.837	Exosome complex exonuclease RRP44	0	0	0.895466	1971.07	2.06101	0.431841	0.99701	0.122001	0.995277	1.53002	0.303444	638.021;757.024;353.009;670.021;6772.21;122.003;183.005;171.005;140.005;0;315.008;92.0026;	638.021;757.024;353.009;670.021;6772.21;122.003;183.005;171.005;140.005;0;315.008;92.0026;	0.905521;0.875363;0.633733;0.720392;0.679982;0.604618;0.482886;0.482886;0.174278;0;0.750256;0;	37954	0.122001	0	0	0	0.994892	1	0.935455	0.936	0.917224	0.955126
Z:\HESI-source-performance\Slice-PASEF\HeLa-phospho\Raw-Data\Unenrich\20221109_HESI-DIA-PASEF-unenrich-HeLa-100ng_1_1_4985.d	20221109_HESI-DIA-PASEF-unenrich-HeLa-100ng_1_1_4985	Q86W92	Q86W92	LIPB1_HUMAN	PPFIBP1	2659.06	2595.55	3717.41	2659.06	2595.55	3717.41	3717.41	LAFSNFGNLR	LAFSNFGNLR	LAFSNFGNLR2	2	0.000493495	0.0094611	0.000892625	0.000343525	0.000297885	0.000292227	0.000298151	0	1	1588.04	1572.59	1562.94		1959.59	0.660599	15.9359	15.9124	15.9593	57.3991	15.7994	58.3337	Liprin-beta-1	0	0	0.864769	1991.05	1.73455	0.520629	0.678939	0.265068	0.991286	1.26287	0.206972	600.012;481.012;82.0024;0;83.0023;507.012;154.004;182.005;225.006;92.0022;49.0011;79.0017;	600.012;481.012;82.0024;0;83.0023;507.012;154.004;182.005;225.006;92.0022;49.0011;79.0017;	0.872587;0.688517;0.372067;0;0.372067;0.383239;0.640159;0.293734;0.324303;0.489865;0.489865;0.863924;	32634	0.265068	0	0	0	0.990539	1	0.88125	0.896	0.878636	0.898328
Z:\HESI-source-performance\Slice-PASEF\HeLa-phospho\Raw-Data\Unenrich\20221109_HESI-DIA-PASEF-unenrich-HeLa-100ng_1_1_4983.d	20221109_HESI-DIA-PASEF-unenrich-HeLa-100ng_1_1_4983	Q10713	Q10713	MPPA_HUMAN	PMPCA	6676.15	6620.62	6682.34	6676.15	6620.62	6682.34	6682.34	LAFSSTAR	LAFSSTAR	LAFSSTAR2	2	0.00500442	0.082754	0.00081669	0.000353482	0.00030581	0.000292227	0.000306185	0	1	3148.06	3063.99	3071.44		3611.98	0.877118	8.41807	8.39464	8.44147	1.41645	8.55713	0.376744	Mitochondrial-processing peptidase subunit alpha	0	0	0.908191	3702.07	1.52252	0.464002	0.964328	0	0.929104	1.62101	0.303641	844.014;1166.02;1138.02;	844.014;1166.02;1138.02;	0.888904;0.925274;0.819036;	17211	0	0	0	0	0.917246	1	0.77125	0.794	0.780378	0.785399
Z:\HESI-source-performance\Slice-PASEF\HeLa-phospho\Raw-Data\Unenrich\20221109_HESI-DIA-PASEF-unenrich-HeLa-100ng_1_1_4984.d	20221109_HESI-DIA-PASEF-unenrich-HeLa-100ng_1_1_4984	Q10713	Q10713	MPPA_HUMAN	PMPCA	6420.16	6275.41	6548.79	6420.16	6275.41	6548.79	6548.79	LAFSSTAR	LAFSSTAR	LAFSSTAR2	2	0.000634863	0.00906049	0.00081669	0.000331785	0.000287439	0.000292227	0.00028777	0	1	4278.08	4084.08	4098.19		2883.47	0.893238	8.41759	8.39418	8.44099	1.41645	8.55543	0.32627	Mitochondrial-processing peptidase subunit alpha	0	0	0.917862	3010.05	2.14318	0.442255	0.948858	0	0.991701	0.778052	0.272257	1909.04;990.02;1379.03;	1909.04;990.02;1379.03;	0.943643;0.851539;0.853398;	17211	0	0	0	0	0.990939	1	0.77125	0.794	0.78094	0.785197
Z:\HESI-source-performance\Slice-PASEF\HeLa-phospho\Raw-Data\Unenrich\20221109_HESI-DIA-PASEF-unenrich-HeLa-100ng_1_1_4985.d	20221109_HESI-DIA-PASEF-unenrich-HeLa-100ng_1_1_4985	Q10713	Q10713	MPPA_HUMAN	PMPCA	7006.17	7064.82	6705.2	7006.17	7064.82	6705.2	6705.2	LAFSSTAR	LAFSSTAR	LAFSSTAR2	2	0.00147447	0.0275496	0.00081669	0.000343525	0.000297885	0.000292227	0.000298151	0	1	4173.08	3983.67	3959.24		1813.11	0.897025	8.42373	8.40029	8.44715	1.41645	8.5509	0.418496	Mitochondrial-processing peptidase subunit alpha	0	0	0.763927	1911.03	2.106	0.324418	0.44547	0	0.975043	1.28847	0.500869	2016.03;788.017;1369.03;	2016.03;788.017;1369.03;	0.974075;0.834645;0.819467;	17235	0	0	0	0	0.97245	1	0.772083	0.794	0.780901	0.785541
Z:\HESI-source-performance\Slice-PASEF\HeLa-phospho\Raw-Data\Unenrich\20221109_HESI-DIA-PASEF-unenrich-HeLa-100ng_1_1_4984.d	20221109_HESI-DIA-PASEF-unenrich-HeLa-100ng_1_1_4984	Q5SRE5	Q5SRE5	NU188_HUMAN	NUP188	2786.08	2728.25	2705.39	2786.08	2728.25	2705.39	2705.39	LAFSVTNNVIR	LAFSVTNNVIR	LAFSVTNNVIR2	2	0.00349757	0.0596617	0.0073672	0.000331785	0.000287439	0.000292227	0.00028777	0	1	2786.08	2728.25	2737.67		2294.48	0.868316	15.2196	15.1961	15.243	53.1046	15.2273	52.959	Nucleoporin NUP188	0	0	0.768959	2335.06	1.8168	0.517496	0.95382	0.444554	0.947775	0.645332	0.319113	595.016;110.003;1785.06;253.007;0;406.01;610.016;308.01;437.012;140.005;0;0;	595.016;110.003;1785.06;253.007;0;406.01;610.016;308.01;437.012;140.005;0;0;	0.979273;0.527404;0.842077;0.468415;0;0.821068;0.715986;0.423471;0.751287;0.527404;0;0;	31153	0.444554	0	0	0	0.940338	1	0.905	0.937	0.918449	0.923374
Z:\HESI-source-performance\Slice-PASEF\HeLa-phospho\Raw-Data\Unenrich\20221109_HESI-DIA-PASEF-unenrich-HeLa-100ng_1_1_4983.d	20221109_HESI-DIA-PASEF-unenrich-HeLa-100ng_1_1_4983	Q14161;Q9Y2X7	Q14161;Q9Y2X7	GIT1_HUMAN;GIT2_HUMAN	GIT1;GIT2	2331.05	2369.92	2238.21	2331.05	2369.92	2238.21		LAFYLC(UniMod:4)GR	LAFYLCGR	LAFYLC(UniMod:4)GR2	2	0.00464576	0.0756267	0.00285943	0.000353482	0.00110497	0.000292227	0.00110619	0	0	1978.04	1906.94	1911.58		2301.05	0.922473	14.8855	14.8621	14.9089	48.1451	14.5879	50.4426	ARF GTPase-activating protein GIT2	0	0	0.0780688	2381.05	1.68861	0.298295	1	0.645369	0.934812	1.97251	0.226537	594.014;366.01;377.01;1018.02;175.004;199.004;101.002;254.006;	594.014;366.01;377.01;1018.02;175.004;199.004;101.002;254.006;	0.94737;0.815492;0.858736;0.946409;0.320002;0.660174;0.320002;0.20266;	30468	0.645369	0	0	0	0.924373	1	0.830568	0.833	0.817779	0.846743
Z:\HESI-source-performance\Slice-PASEF\HeLa-phospho\Raw-Data\Unenrich\20221109_HESI-DIA-PASEF-unenrich-HeLa-100ng_1_1_4984.d	20221109_HESI-DIA-PASEF-unenrich-HeLa-100ng_1_1_4984	Q14161;Q9Y2X7	Q14161;Q9Y2X7	GIT1_HUMAN;GIT2_HUMAN	GIT1;GIT2	1675.04	1632.08	1644.04	1675.04	1632.08	1644.04		LAFYLC(UniMod:4)GR	LAFYLCGR	LAFYLC(UniMod:4)GR2	2	0.00285943	0.0493666	0.00285943	0.00146628	0.000287439	0.000292227	0.00028777	0	0	1675.04	1632.08	1637.72		992.407	0.845463	14.9087	14.8852	14.9321	48.1451	14.5888	50.5809	ARF GTPase-activating protein GIT2	0	0	0	1015.02	0.831796	0.429323	0.860638	0.13607	0.956394	1.23145	0.159906	425.008;598.014;140.004;652.016;0;211.005;0;265.008;	425.008;598.014;140.004;652.016;0;211.005;0;265.008;	0.681974;0.923699;0.680327;0.880275;0;0.944931;0;0.256804;	30516	0.13607	0	0	0	0.950633	1	0.82875	0.833	0.818405	0.844344
Z:\HESI-source-performance\Slice-PASEF\HeLa-phospho\Raw-Data\Unenrich\20221109_HESI-DIA-PASEF-unenrich-HeLa-100ng_1_1_4983.d	20221109_HESI-DIA-PASEF-unenrich-HeLa-100ng_1_1_4983	Q14C86	Q14C86	GAPD1_HUMAN	GAPVD1	7519.22	7265.69	7173.85	7519.22	7265.69	7173.85	7173.85	LAFYPNQDGDILR	LAFYPNQDGDILR	LAFYPNQDGDILR2	2	9.70874e-05	0.000117207	9.70874e-05	0.000353482	0.00030581	0.000292227	0.000306185	0	1	2016.07	2000.72	2005.59		5791.94	0.883705	16.3865	16.3631	16.41	62.5683	16.455	62.0538	GTPase-activating protein and VPS9 domain-containing protein 1	0	0	0.690304	5822.21	2.02447	0.192561	1	0.824254	0.999892	1.14964	0.322023	937.034;554.019;525.019;338.013;232.009;149.006;579.019;0;204.006;619.025;200.006;124.003;	937.034;554.019;525.019;338.013;232.009;149.006;579.019;0;204.006;619.025;200.006;124.003;	0.960224;0.793858;0.841947;0.573426;0.50867;0.645558;0.784206;0;0.437846;0.719391;0.232807;0.528621;	33547	0.824254	0	0	0	0.999883	1	1.01365	1.036	1.01561	1.03379
Z:\HESI-source-performance\Slice-PASEF\HeLa-phospho\Raw-Data\Unenrich\20221109_HESI-DIA-PASEF-unenrich-HeLa-100ng_1_1_4984.d	20221109_HESI-DIA-PASEF-unenrich-HeLa-100ng_1_1_4984	Q14C86	Q14C86	GAPD1_HUMAN	GAPVD1	7610.22	7362.37	6759.93	7610.22	7362.37	6759.93	6759.93	LAFYPNQDGDILR	LAFYPNQDGDILR	LAFYPNQDGDILR2	2	0.000128551	0.000904454	9.70874e-05	0.000331785	0.000287439	0.000292227	0.00028777	0	1	2970.11	2912.68	2922.73		3675.56	0.793994	16.3982	16.3748	16.4216	62.5683	16.4676	62.0554	GTPase-activating protein and VPS9 domain-containing protein 1	0	0	0.626504	3735.14	1.14856	0.423256	1	0.113177	0.999165	0.81952	0.429253	1147.04;1163.04;660.025;180.006;301.009;0;125.005;210.007;0;297.009;149.006;115.003;	1147.04;1163.04;660.025;180.006;301.009;0;125.005;210.007;0;297.009;149.006;115.003;	0.864196;0.675632;0.880561;0.560873;0.651785;0;0.367357;0.858553;0;0.374906;0.606177;0.408273;	33571	0.113177	0	0	0	0.999096	1	1.01455	1.036	1.016	1.03403
Z:\HESI-source-performance\Slice-PASEF\HeLa-phospho\Raw-Data\Unenrich\20221109_HESI-DIA-PASEF-unenrich-HeLa-100ng_1_1_4985.d	20221109_HESI-DIA-PASEF-unenrich-HeLa-100ng_1_1_4985	Q14C86	Q14C86	GAPD1_HUMAN	GAPVD1	6575.22	6364.43	7032.08	6575.22	6364.43	7032.08	7032.08	LAFYPNQDGDILR	LAFYPNQDGDILR	LAFYPNQDGDILR2	2	0.000106039	0.000841722	9.70874e-05	0.000343525	0.000297885	0.000292227	0.000298151	0	1	3223.12	3144.39	3125.11		2610.23	0.798687	16.3457	16.3223	16.3691	62.5683	16.4691	61.6639	GTPase-activating protein and VPS9 domain-containing protein 1	0	0	0.692927	2692.09	1.60645	0.159477	0.984196	0.86314	0.999219	0.931407	0.364799	1260.04;660.025;1303.05;320.009;0;312.012;488.016;181.006;94.0032;444.012;124.003;126.003;	1260.04;660.025;1303.05;320.009;0;312.012;488.016;181.006;94.0032;444.012;124.003;126.003;	0.826635;0.966241;0.686791;0.534085;0;0.695841;0.944147;0.509608;0.443203;0.496124;0.193448;0.509608;	33475	0.86314	0	0	0	0.999158	1	1.0151	1.036	1.0166	1.03448
Z:\HESI-source-performance\Slice-PASEF\HeLa-phospho\Raw-Data\Unenrich\20221109_HESI-DIA-PASEF-unenrich-HeLa-100ng_1_1_4983.d	20221109_HESI-DIA-PASEF-unenrich-HeLa-100ng_1_1_4983	P27708	P27708	PYR1_HUMAN	CAD	15780.5	15733.7	13943.5	15780.5	15733.7	13943.5	13943.5	LAGADVVLGVEMTSTGEVAGFGESR	LAGADVVLGVEMTSTGEVAGFGESR	LAGADVVLGVEMTSTGEVAGFGESR3	3	0.00469856	0.0770837	0.00999125	0.000353482	0.00030581	0.000292227	0.000306185	0	1	1403.06	1369.5	1372.83		1019.58	0.863041	19.8211	19.7977	19.8446	95.9476	20.0615	93.25	CAD protein	0	0	0.499966	1042.04	1.148	0.257954	0.988829	0	0.933639	0.982209	0.266118	872.041;0;441.019;90.0034;0;0;0;322.014;370.017;452.02;0;395.015;	872.041;0;441.019;90.0034;0;0;0;322.014;370.017;452.02;0;395.015;	0.959615;0;0.760873;0.427967;0;0;0;0.725155;0.438694;0.9315;0;0.84003;	40586	0	0	0	0	0.922916	1	1.05784	1.069	1.04977	1.0757
Z:\HESI-source-performance\Slice-PASEF\HeLa-phospho\Raw-Data\Unenrich\20221109_HESI-DIA-PASEF-unenrich-HeLa-100ng_1_1_4983.d	20221109_HESI-DIA-PASEF-unenrich-HeLa-100ng_1_1_4983	P78527	P78527	PRKDC_HUMAN	PRKDC	34100.8	32649.7	34651.2	34100.8	32649.7	34651.2	34651.2	LAGANPAVITC(UniMod:4)DELLLGHEK	LAGANPAVITCDELLLGHEK	LAGANPAVITC(UniMod:4)DELLLGHEK3	3	3.87847e-07	3.87847e-07	3.87847e-07	0.000353482	0.00030581	0.000292227	0.000306185	0	1	7288.19	7199.74	7217.26		12845.1	0.948892	16.5362	16.5128	16.5596	63.2691	16.5514	63.124	DNA-dependent protein kinase catalytic subunit	0	0	0.939535	12971.3	3.396	0.550963	1	0.57252	1	0.992416	0.436743	3817.1;2647.07;1263.04;824.027;1205.03;1258.04;421.014;685.022;1305.04;536.013;834.029;429.013;	3817.1;2647.07;1263.04;824.027;1205.03;1258.04;421.014;685.022;1305.04;536.013;834.029;429.013;	0.992727;0.898953;0.871374;0.906257;0.857578;0.81812;0.596391;0.865451;0.903542;0.790188;0.847551;0.617074;	33853	0.57252	0	0	0	1	1	0.935833	0.958	0.936524	0.956475
Z:\HESI-source-performance\Slice-PASEF\HeLa-phospho\Raw-Data\Unenrich\20221109_HESI-DIA-PASEF-unenrich-HeLa-100ng_1_1_4984.d	20221109_HESI-DIA-PASEF-unenrich-HeLa-100ng_1_1_4984	P78527	P78527	PRKDC_HUMAN	PRKDC	34102.8	33868.6	35216.9	34102.8	33868.6	35216.9	35216.9	LAGANPAVITC(UniMod:4)DELLLGHEK	LAGANPAVITCDELLLGHEK	LAGANPAVITC(UniMod:4)DELLLGHEK3	3	6.45362e-07	6.45362e-07	3.87847e-07	0.000331785	0.000287439	0.000292227	0.00028777	0	1	5505.17	5374.75	5393.31		11702.6	0.83776	16.5479	16.5244	16.5713	63.2691	16.5604	63.1574	DNA-dependent protein kinase catalytic subunit	0	0	0.946159	11945.3	1.90042	0.266349	1	1.5789	0.999999	0.222522	0.445767	2588.08;2625.09;950.032;292.008;688.019;947.028;616.018;1156.03;316.011;911.029;412.011;320.011;	2588.08;2625.09;950.032;292.008;688.019;947.028;616.018;1156.03;316.011;911.029;412.011;320.011;	0.693031;0.990611;0.859124;0.746403;0.677543;0.706159;0.859841;0.904962;0.692437;0.623276;0.692709;0.735232;	33877	1.5789	0	0	0	0.999999	1	0.941875	0.958	0.938358	0.961473
Z:\HESI-source-performance\Slice-PASEF\HeLa-phospho\Raw-Data\Unenrich\20221109_HESI-DIA-PASEF-unenrich-HeLa-100ng_1_1_4985.d	20221109_HESI-DIA-PASEF-unenrich-HeLa-100ng_1_1_4985	P78527	P78527	PRKDC_HUMAN	PRKDC	38389.9	38401.2	34809.6	38389.9	38401.2	34809.6	34809.6	LAGANPAVITC(UniMod:4)DELLLGHEK	LAGANPAVITCDELLLGHEK	LAGANPAVITC(UniMod:4)DELLLGHEK3	3	1.53971e-06	1.53971e-06	3.87847e-07	0.000343525	0.000297885	0.000292227	0.000298151	0	1	8146.25	7969.21	7920.34		11385.6	0.900095	16.554	16.5306	16.5774	63.2691	16.5626	63.1931	DNA-dependent protein kinase catalytic subunit	0	0	0.824146	11710.3	2.70041	0.30013	1	1.01701	0.999999	0.824811	0.344298	4684.15;2559.07;308.011;903.027;769.019;1001.03;510.016;803.024;910.027;284.008;694.019;428.011;	4684.15;2559.07;308.011;903.027;769.019;1001.03;510.016;803.024;910.027;284.008;694.019;428.011;	0.969783;0.807098;0.641053;0.802154;0.684405;0.894325;0.669734;0.944731;0.59289;0.757382;0.897361;0.587312;	33901	1.01701	0	0	0	0.999998	1	0.93875	0.958	0.938096	0.958358
Z:\HESI-source-performance\Slice-PASEF\HeLa-phospho\Raw-Data\Unenrich\20221109_HESI-DIA-PASEF-unenrich-HeLa-100ng_1_1_4984.d	20221109_HESI-DIA-PASEF-unenrich-HeLa-100ng_1_1_4984	Q13045	Q13045	FLII_HUMAN	FLII	12847.3	12472.6	11615.7	12847.3	12472.6	11615.7	11615.7	LAGASPATVAAAAAAGSGPK	LAGASPATVAAAAAAGSGPK	LAGASPATVAAAAAAGSGPK3	3	0.00973018	0.142356	0.0203018	0.000331785	0.000287439	0.000292227	0.00028777	0	1	1213.04	1183.47	1187.56		1634	0.790593	12.7788	12.7554	12.8022	34.3986	12.7677	34.4882	Protein flightless-1 homolog	0	0	0	1669.05	0.947853	0.183165	1	0	0.8838	0.917962	0.555905	527.017;465.012;309.009;140.005;0;221.007;125.002;0;0;317.009;0;136.003;	527.017;465.012;309.009;140.005;0;221.007;125.002;0;0;317.009;0;136.003;	0.927329;0.65186;0.640079;0.261109;0;0.756435;0.0290118;0;0;0.703896;0;0.0540281;	26151	0	0	0	0	0	1	0.88375	0.896	0.878009	0.901336
Z:\HESI-source-performance\Slice-PASEF\HeLa-phospho\Raw-Data\Unenrich\20221109_HESI-DIA-PASEF-unenrich-HeLa-100ng_1_1_4983.d	20221109_HESI-DIA-PASEF-unenrich-HeLa-100ng_1_1_4983	P36404	P36404	ARL2_HUMAN	ARL2	6746.17	6669.64	5993.54	6746.17	6669.64	5993.54	5993.54	LAGATLLIFANK	LAGATLLIFANK	LAGATLLIFANK2	2	9.01172e-05	9.01172e-05	9.01172e-05	0.000353482	0.00030581	0.000292227	0.000306185	0	1	2799.08	2763.2	2769.93		3971.31	0.833859	19.0249	19.0015	19.0483	82.5132	18.912	83.7001	ADP-ribosylation factor-like protein 2	0	0	0.823465	4013.11	2.22855	0.597864	0.999358	0	0.999917	0.642039	0.0777464	1450.04;612.022;396.013;575.018;774.02;0;424.01;215.006;100.003;444.012;119.002;0;	1450.04;612.022;396.013;575.018;774.02;0;424.01;215.006;100.003;444.012;119.002;0;	0.811015;0.764165;0.832416;0.816467;0.889575;0;0.444997;0.575589;0.442996;0.595611;0.47162;0;	38953	0	0	0	0	0.99991	1	0.92125	0.931	0.911565	0.940491
Z:\HESI-source-performance\Slice-PASEF\HeLa-phospho\Raw-Data\Unenrich\20221109_HESI-DIA-PASEF-unenrich-HeLa-100ng_1_1_4984.d	20221109_HESI-DIA-PASEF-unenrich-HeLa-100ng_1_1_4984	P36404	P36404	ARL2_HUMAN	ARL2	4481.13	4533.64	5848.43	4481.13	4533.64	5848.43	5848.43	LAGATLLIFANK	LAGATLLIFANK	LAGATLLIFANK2	2	0.00032144	0.00355895	9.01172e-05	0.000331785	0.000287439	0.000292227	0.00028777	0	1	1717.05	1681.46	1687.27		5406.72	0.859192	19.0132	18.9898	19.0366	82.5132	18.9127	83.521	ADP-ribosylation factor-like protein 2	0	0	0.554778	5502.14	2.17525	0.694721	0.955509	0.656818	0.996724	1.68628	0.200799	747.02;932.026;568.018;643.018;327.01;272.008;830.026;192.005;0;0;0;0;	747.02;932.026;568.018;643.018;327.01;272.008;830.026;192.005;0;0;0;0;	0.883037;0.732606;0.529611;0.80958;0.902277;0.930585;0.627394;0.694498;0;0;0;0;	38929	0.656818	0	0	0	0.996441	1	0.909545	0.931	0.911275	0.927771
Z:\HESI-source-performance\Slice-PASEF\HeLa-phospho\Raw-Data\Unenrich\20221109_HESI-DIA-PASEF-unenrich-HeLa-100ng_1_1_4985.d	20221109_HESI-DIA-PASEF-unenrich-HeLa-100ng_1_1_4985	P36404	P36404	ARL2_HUMAN	ARL2	8209.2	8168.82	7002.05	8209.2	8168.82	7002.05	7002.05	LAGATLLIFANK	LAGATLLIFANK	LAGATLLIFANK2	2	9.55566e-05	9.58552e-05	9.01172e-05	0.000343525	0.000297885	0.000292227	0.000298151	0	1	2408.07	2401.9	2387.17		4198.4	0.839336	19.0074	18.984	19.0308	82.5132	18.9192	83.4438	ADP-ribosylation factor-like protein 2	0	0	0.807336	4235.14	2.35961	0.583533	0.287012	0.71529	0.999911	1.43685	0.134627	1005.03;1142.03;355.01;297.009;1106.03;254.008;448.01;82.0019;0;115.003;0;0;	1005.03;1142.03;355.01;297.009;1106.03;254.008;448.01;82.0019;0;115.003;0;0;	0.858715;0.785621;0.695552;0.961983;0.78879;0.739269;0.622587;0.602781;0;0.114381;0;0;	38929	0.71529	0	0	0	0.999904	1	0.918636	0.931	0.912381	0.937052
Z:\HESI-source-performance\Slice-PASEF\HeLa-phospho\Raw-Data\Unenrich\20221109_HESI-DIA-PASEF-unenrich-HeLa-100ng_1_1_4983.d	20221109_HESI-DIA-PASEF-unenrich-HeLa-100ng_1_1_4983	O14548	O14548	COX7R_HUMAN	COX7A2L	2516.05	2500.08	2228.98	2516.05	2500.08	2228.98	2228.98	LAGAWASEAYSPQGLKPVVSTEAPPIIFATPTK	LAGAWASEAYSPQGLKPVVSTEAPPIIFATPTK	LAGAWASEAYSPQGLKPVVSTEAPPIIFATPTK4	4	0.000249178	0.00577035	0.000106039	0.000353482	0.00030581	0.000292227	0.000306185	0	1	1393.06	1375.28	1378.63		1805.17	0.903398	19.6247	19.6013	19.6481	95.3694	20.0168	90.4896	Cytochrome c oxidase subunit 7A-related protein, mitochondrial	0	0	0.899717	1824.07	1.58493	0.276303	1	0	0.994707	2.00705	0.298943	963.042;321.014;109.005;153.005;0;0;0;172.007;0;74.0035;0;0;	963.042;321.014;109.005;153.005;0;0;0;172.007;0;74.0035;0;0;	0.987551;0.7864;0.504465;0.651073;0;0;0;0.454312;0;0.404034;0;0;	40184	0	0	0	0	0.99423	1	1.08125	1.082	1.06374	1.09761
Z:\HESI-source-performance\Slice-PASEF\HeLa-phospho\Raw-Data\Unenrich\20221109_HESI-DIA-PASEF-unenrich-HeLa-100ng_1_1_4984.d	20221109_HESI-DIA-PASEF-unenrich-HeLa-100ng_1_1_4984	O14548	O14548	COX7R_HUMAN	COX7A2L	2773.1	2793.08	3539.73	2773.1	2793.08	3539.73	3539.73	LAGAWASEAYSPQGLKPVVSTEAPPIIFATPTK	LAGAWASEAYSPQGLKPVVSTEAPPIIFATPTK	LAGAWASEAYSPQGLKPVVSTEAPPIIFATPTK4	4	0.000178838	0.00161568	0.000106039	0.000331785	0.000287439	0.000292227	0.00028777	0	1	2773.1	2793.08	2802.73		1772.81	0.93729	19.6365	19.6131	19.6599	95.3694	20.0138	90.7396	Cytochrome c oxidase subunit 7A-related protein, mitochondrial	0	0	0.918629	1754.07	2.65449	0.456439	1	0	0.99851	0.87419	0.35816	1886.06;324.012;563.021;0;0;94.0035;71.0035;0;0;135.007;0;0;	1886.06;324.012;563.021;0;0;94.0035;71.0035;0;0;135.007;0;0;	0.985245;0.79552;0.858232;0;0;0.280451;0.529694;0;0;0.442078;0;0;	40208	0	0	0	0	0.998384	1	1.07906	1.082	1.06405	1.09532
Z:\HESI-source-performance\Slice-PASEF\HeLa-phospho\Raw-Data\Unenrich\20221109_HESI-DIA-PASEF-unenrich-HeLa-100ng_1_1_4985.d	20221109_HESI-DIA-PASEF-unenrich-HeLa-100ng_1_1_4985	O14548	O14548	COX7R_HUMAN	COX7A2L	2608.1	2570.67	2264.43	2608.1	2570.67	2264.43	2264.43	LAGAWASEAYSPQGLKPVVSTEAPPIIFATPTK	LAGAWASEAYSPQGLKPVVSTEAPPIIFATPTK	LAGAWASEAYSPQGLKPVVSTEAPPIIFATPTK4	4	0.000106039	0.00165657	0.000106039	0.000343525	0.000297885	0.000292227	0.000298151	0	1	2608.1	2570.67	2554.91		1231.41	0.853051	19.6306	19.6072	19.654	95.3694	20.0141	90.5588	Cytochrome c oxidase subunit 7A-related protein, mitochondrial	0	0	0.692891	1257.05	1.77655	0.217673	1	0	0.998463	1.45479	0.336296	1663.07;338.013;607.025;106.004;135.007;257.01;0;0;0;26.0009;0;0;	1663.07;338.013;607.025;106.004;135.007;257.01;0;0;0;26.0009;0;0;	0.827751;0.95561;0.865261;0.230678;0.0874345;0.733868;0;0;0;0.704593;0;0;	40208	0	0	0	0	0.998343	1	1.08375	1.082	1.06484	1.09933
Z:\HESI-source-performance\Slice-PASEF\HeLa-phospho\Raw-Data\Unenrich\20221109_HESI-DIA-PASEF-unenrich-HeLa-100ng_1_1_4983.d	20221109_HESI-DIA-PASEF-unenrich-HeLa-100ng_1_1_4983	Q6YN16	Q6YN16	HSDL2_HUMAN	HSDL2	8304.19	8303.94	8574.37	8304.19	8303.94	8574.37	8574.37	LAGC(UniMod:4)TVFITGASR	LAGCTVFITGASR	LAGC(UniMod:4)TVFITGASR2	2	1.10537e-05	1.10537e-05	1.10537e-05	0.000353482	0.00030581	0.000292227	0.000306185	0	1	6146.19	6027.93	6042.6		8778.72	0.95981	13.362	13.3386	13.3855	39.0053	13.3752	38.874	Hydroxysteroid dehydrogenase-like protein 2	0	0	0.864984	8929.22	3.77942	0.533263	1	0.915888	0.99999	0	-10000000	2909.09;1277.04;513.019;1960.05;1028.03;379.01;642.019;275.008;117.003;126.003;0;	2909.09;1277.04;513.019;1960.05;1028.03;379.01;642.019;275.008;117.003;126.003;0;	0.945903;0.976697;0.88631;0.969448;0.926364;0.878459;0.819957;0.657624;0.503786;0.513991;0;	27346	0.915888	0	0	0	0.999989	1	0.948021	0.976	0.954745	0.968502
Z:\HESI-source-performance\Slice-PASEF\HeLa-phospho\Raw-Data\Unenrich\20221109_HESI-DIA-PASEF-unenrich-HeLa-100ng_1_1_4984.d	20221109_HESI-DIA-PASEF-unenrich-HeLa-100ng_1_1_4984	Q6YN16	Q6YN16	HSDL2_HUMAN	HSDL2	7029.18	6988	7132.01	7029.18	6988	7132.01	7132.01	LAGC(UniMod:4)TVFITGASR	LAGCTVFITGASR	LAGC(UniMod:4)TVFITGASR2	2	2.69768e-05	2.69768e-05	1.10537e-05	0.000331785	0.000287439	0.000292227	0.00028777	0	1	6521.2	6185.8	6207.16		10239.3	0.949707	13.3618	13.3384	13.3852	39.0053	13.376	38.8907	Hydroxysteroid dehydrogenase-like protein 2	0	0	0.955155	10757.3	3.42763	0.460889	1	0.00955738	0.999975	0	-10000000	4037.13;1425.04;1145.03;1059.03;1206.04;614.018;396.014;291.008;0;0;226.008;	4037.13;1425.04;1145.03;1059.03;1206.04;614.018;396.014;291.008;0;0;226.008;	0.987652;0.887743;0.875305;0.888437;0.794239;0.838731;0.720585;0.513192;0;0;0.60577;	27346	0.00955738	0	0	0	0.999973	1	0.947917	0.976	0.95602	0.967378
Z:\HESI-source-performance\Slice-PASEF\HeLa-phospho\Raw-Data\Unenrich\20221109_HESI-DIA-PASEF-unenrich-HeLa-100ng_1_1_4985.d	20221109_HESI-DIA-PASEF-unenrich-HeLa-100ng_1_1_4985	Q6YN16	Q6YN16	HSDL2_HUMAN	HSDL2	8692.23	8489.46	8068.54	8692.23	8489.46	8068.54	8068.54	LAGC(UniMod:4)TVFITGASR	LAGCTVFITGASR	LAGC(UniMod:4)TVFITGASR2	2	9.55566e-05	0.000131597	1.10537e-05	0.000343525	0.000297885	0.000292227	0.000298151	0	1	2848.09	2775.09	2758.07		9754.91	0.923515	13.3795	13.3561	13.4029	39.0053	13.3814	39.0039	Hydroxysteroid dehydrogenase-like protein 2	0	0	0.889898	10073.3	2.35898	0.349902	0.993973	0.830217	0.999878	0	-10000000	1522.05;802.03;1225.04;524.014;493.014;320.008;442.016;186.006;133.005;248.008;195.006;	1522.05;802.03;1225.04;524.014;493.014;320.008;442.016;186.006;133.005;248.008;195.006;	0.919601;0.921218;0.677017;0.9384;0.505318;0.427669;0.718419;0.757436;0.492115;0.709629;0.730081;	27394	0.830217	0	0	0	0.999868	1	0.9475	0.976	0.955542	0.967107
Z:\HESI-source-performance\Slice-PASEF\HeLa-phospho\Raw-Data\Unenrich\20221109_HESI-DIA-PASEF-unenrich-HeLa-100ng_1_1_4984.d	20221109_HESI-DIA-PASEF-unenrich-HeLa-100ng_1_1_4984	Q96GD0	Q96GD0	PLPP_HUMAN	PDXP	3944.11	3896.14	3797.54	3944.11	3896.14	3797.54	3797.54	LAGDPSAGDGAAPR	LAGDPSAGDGAAPR	LAGDPSAGDGAAPR2	2	0.00180444	0.030282	0.000933875	0.000331785	0.000287439	0.000292227	0.00028777	0	1	922.028	900.951	904.062		1620.83	0.61736	6.19295	6.1695	6.21633	-16.2567	6.40656	-18.1792	Chronophin	0	0	0.533201	1653.04	1.2288	0.163764	0.096604	0	0.972793	0	-10000000	316.008;302.01;304.01;0;69.0025;0;0;0;112.002;0;0;0;	316.008;302.01;304.01;0;69.0025;0;0;0;112.002;0;0;0;	0.753797;0.297206;0.793586;0;0;0;0;0;0.594411;0;0;0;	12652	0	0	0	0	0.969718	1	0.91375	0.928	0.908672	0.931898
Z:\HESI-source-performance\Slice-PASEF\HeLa-phospho\Raw-Data\Unenrich\20221109_HESI-DIA-PASEF-unenrich-HeLa-100ng_1_1_4985.d	20221109_HESI-DIA-PASEF-unenrich-HeLa-100ng_1_1_4985	Q96GD0	Q96GD0	PLPP_HUMAN	PDXP	3139.08	3042.12	2868.28	3139.08	3042.12	2868.28	2868.28	LAGDPSAGDGAAPR	LAGDPSAGDGAAPR	LAGDPSAGDGAAPR2	2	0.000709338	0.0172124	0.000933875	0.000343525	0.000297885	0.000292227	0.000298151	0	1	750.02	761.393	756.724		1406.5	0.721273	6.17522	6.15182	6.19868	-16.2567	6.40425	-18.3032	Chronophin	0	0	0.792389	1394.03	1.33399	0.514453	0.0954223	0.0910483	0.98426	0	-10000000	362.01;388.01;0;0;136.005;29.0006;67.0025;82.0025;110.002;0;0;0;	362.01;388.01;0;0;136.005;29.0006;67.0025;82.0025;110.002;0;0;0;	0.930681;0.525897;0;0;0.383132;0.583376;0.583376;0.383132;0.284791;0;0;0;	12628	0.0910483	0	0	0	0.982788	1	0.906771	0.928	0.909762	0.924464
Z:\HESI-source-performance\Slice-PASEF\HeLa-phospho\Raw-Data\Unenrich\20221109_HESI-DIA-PASEF-unenrich-HeLa-100ng_1_1_4983.d	20221109_HESI-DIA-PASEF-unenrich-HeLa-100ng_1_1_4983	Q7Z4V5	Q7Z4V5	HDGR2_HUMAN	HDGFL2	1425.04	1406.6	873.059	1425.04	1406.6	873.059	873.059	LAGEELAGEEAPQEK	LAGEELAGEEAPQEK	LAGEELAGEEAPQEK2	2	0.000336054	0.00657562	0.000106039	0.000353482	0.00030581	0.000292227	0.000306185	0	1	495.02	486.552	487.736		1342	0.466388	9.39772	9.37431	9.42113	9.44122	9.55727	8.26544	Hepatoma-derived growth factor-related protein 2	0	0	0.765012	1362.05	1.77622	0.0176246	1	0.480164	0.993973	0	-10000000	142.006;179.006;174.008;115.003;375.013;145.005;0;293.01;222.006;0;0;0;	142.006;179.006;174.008;115.003;375.013;145.005;0;293.01;222.006;0;0;0;	0.729384;0.293013;0.430115;0.290941;0.593714;0.792599;0;0.471414;0.732218;0;0;0;	19222	0.480164	0	0	0	0.993424	1	1.02	1.035	1.01462	1.04008
Z:\HESI-source-performance\Slice-PASEF\HeLa-phospho\Raw-Data\Unenrich\20221109_HESI-DIA-PASEF-unenrich-HeLa-100ng_1_1_4984.d	20221109_HESI-DIA-PASEF-unenrich-HeLa-100ng_1_1_4984	Q7Z4V5	Q7Z4V5	HDGR2_HUMAN	HDGFL2	1185.04	1124.4	1324.42	1185.04	1124.4	1324.42	1324.42	LAGEELAGEEAPQEK	LAGEELAGEEAPQEK	LAGEELAGEEAPQEK2	2	0.000440055	0.0058538	0.000106039	0.000331785	0.000287439	0.000292227	0.00028777	0	1	1185.04	1124.4	1128.28		1540.56	0.821611	9.38548	9.36206	9.4089	9.44122	9.56399	8.11911	Hepatoma-derived growth factor-related protein 2	0	0	0.773068	1618.06	1.19866	0.305564	1	0	0.994623	1.04326	0.454535	153.005;400.012;632.022;0;0;0;118.003;0;0;0;0;142.006;	153.005;400.012;632.022;0;0;0;118.003;0;0;0;0;142.006;	0.773303;0.904581;0.780794;0;0;0;0.281444;0;0;0;0;0.281444;	19198	0	0	0	0	0.994146	1	1.015	1.035	1.01497	1.03446
Z:\HESI-source-performance\Slice-PASEF\HeLa-phospho\Raw-Data\Unenrich\20221109_HESI-DIA-PASEF-unenrich-HeLa-100ng_1_1_4985.d	20221109_HESI-DIA-PASEF-unenrich-HeLa-100ng_1_1_4985	Q7Z4V5	Q7Z4V5	HDGR2_HUMAN	HDGFL2	747.028	734.4	1051.89	747.028	734.4	1051.89	1051.89	LAGEELAGEEAPQEK	LAGEELAGEEAPQEK	LAGEELAGEEAPQEK2	2	0.000106039	0.00166063	0.000106039	0.000343525	0.000297885	0.000292227	0.000298151	0	1	747.028	734.4	729.897		1211.6	0.726384	9.40334	9.37995	9.42676	9.44122	9.55822	8.26044	Hepatoma-derived growth factor-related protein 2	0	0	0.836872	1240.04	1.62372	0.552372	0.99278	0.447968	0.99846	0	-10000000	355.012;151.006;241.009;165.006;0;139.006;222.009;0;231.01;0;0;0;	355.012;151.006;241.009;165.006;0;139.006;222.009;0;231.01;0;0;0;	0.654147;0.816497;0.77633;0.408248;0;0;0.34505;0;0.345921;0;0;0;	19246	0.447968	0	0	0	0.998339	1	1.0225	1.035	1.01557	1.0415
Z:\HESI-source-performance\Slice-PASEF\HeLa-phospho\Raw-Data\Unenrich\20221109_HESI-DIA-PASEF-unenrich-HeLa-100ng_1_1_4983.d	20221109_HESI-DIA-PASEF-unenrich-HeLa-100ng_1_1_4983	Q92506	Q92506	DHB8_HUMAN	HSD17B8	1721.05	1708.45	1708.45	1721.05	1708.45	1708.45	1708.45	LAGEGATVAAC(UniMod:4)DLDR	LAGEGATVAACDLDR	LAGEGATVAAC(UniMod:4)DLDR2	2	0.00632043	0.0967133	0.0134143	0.000353482	0.00030581	0.000292227	0.000306185	0	1	639.024	617.68	619.183		632.749	0.636653	10.778	10.7546	10.8014	19.8974	10.879	19.2029	(3R)-3-hydroxyacyl-CoA dehydrogenase	0	0	0.087798	653.024	0.512328	0.152982	0.882286	0.0733112	0.918124	0.309483	0.396885	158.006;286.012;195.006;0;0;0;0;0;83.0029;0;125.003;268.012;	158.006;286.012;195.006;0;0;0;0;0;83.0029;0;125.003;268.012;	0.24823;0.650565;0.930972;0;0;0;0;0;0.631861;0;0.688276;0.24823;	22051	0.0733112	0	0	0	0.903287	1	0.98875	1.01	0.98882	1.0092
Z:\HESI-source-performance\Slice-PASEF\HeLa-phospho\Raw-Data\Unenrich\20221109_HESI-DIA-PASEF-unenrich-HeLa-100ng_1_1_4985.d	20221109_HESI-DIA-PASEF-unenrich-HeLa-100ng_1_1_4985	Q9Y608	Q9Y608	LRRF2_HUMAN	LRRFIP2	1879.04	1832.5	1303.17	1879.04	1832.5	1303.17	1303.17	LAGEKEELLSQIR	LAGEKEELLSQIR	LAGEKEELLSQIR3	3	0.00293473	0.0499956	0.00608669	0.000634317	0.000550206	0.000529521	0.000550964	0	1	1879.04	1832.5	1821.26		2161.48	0.792271	12.0796	12.0562	12.103	27.6188	11.8917	28.962	Leucine-rich repeat flightless-interacting protein 2	0	0	0.0208546	2230.05	0.910431	0.390789	0.925052	0.599434	0.955612	1.05256	0.298784	717.014;260.008;610.015;882.019;280.007;301.008;186.004;51.001;130.004;298.008;62.001;269.004;	717.014;260.008;610.015;882.019;280.007;301.008;186.004;51.001;130.004;298.008;62.001;269.004;	0.91352;0.508154;0.67147;0.697151;0.781418;0.553834;0.637653;0.293752;0.293752;0.766071;0.397657;0.356925;	24729	0.599434	0	0	0	0.950004	1	0.81625	0.826	0.811264	0.831797
Z:\HESI-source-performance\Slice-PASEF\HeLa-phospho\Raw-Data\Unenrich\20221109_HESI-DIA-PASEF-unenrich-HeLa-100ng_1_1_4985.d	20221109_HESI-DIA-PASEF-unenrich-HeLa-100ng_1_1_4985	O95831	O95831	AIFM1_HUMAN	AIFM1	9971.4	9912.05	9587.62	9971.4	9912.05	9587.62	9587.62	LAGENMTGAAK	LAGENMTGAAK	LAGENMTGAAK2	2	0.000293284	0.00577741	0.000490256	0.000343525	0.000297885	0.000292227	0.000298151	0	1	1892.04	1876.89	1865.38		5231.35	0.883355	6.5904	6.56695	6.61379	-15.0617	6.54474	-14.3278	Apoptosis-inducing factor 1, mitochondrial	0	0	0.901902	5306.13	1.89485	0.250007	1	0	0.994661	0.961121	0.357697	1210.03;125.002;83.002;613.012;69.0021;142.004;0;312.006;0;0;0;	1210.03;125.002;83.002;613.012;69.0021;142.004;0;312.006;0;0;0;	0.952191;0.335368;0.345884;0.785057;0.549503;0.461863;0;0.752988;0;0;0;	13479	0	0	0	0	0.994223	1	0.8375	0.845	0.829505	0.852854
Z:\HESI-source-performance\Slice-PASEF\HeLa-phospho\Raw-Data\Unenrich\20221109_HESI-DIA-PASEF-unenrich-HeLa-100ng_1_1_4983.d	20221109_HESI-DIA-PASEF-unenrich-HeLa-100ng_1_1_4983	P55072	P55072	TERA_HUMAN	VCP	84147.1	82671.1	84596	84147.1	82671.1	84596	84596	LAGESESNLR	LAGESESNLR	LAGESESNLR2	2	1.65484e-05	1.65484e-05	1.65484e-05	0.000353482	0.00030581	0.000292227	0.000306185	0	1	30670.7	29755.2	29827.6		49285.8	0.990009	6.16353	6.14013	6.18696	-17.3075	6.27191	-18.4097	Transitional endoplasmic reticulum ATPase	0	0	0.977702	50678.9	5.14499	0.348951	1	0.599232	0.999985	0.880967	0.299131	16512.4;8151.18;6007.12;2178.05;2605.06;2234.04;432.01;938.021;463.01;698.013;933.027;76.002;	16512.4;8151.18;6007.12;2178.05;2605.06;2234.04;432.01;938.021;463.01;698.013;933.027;76.002;	0.993704;0.997352;0.969888;0.920027;0.941276;0.916233;0.752492;0.888047;0.582141;0.729367;0.955673;0.529857;	12591	0.599232	0	0	0	0.999983	1	0.839479	0.863	0.846643	0.855898
Z:\HESI-source-performance\Slice-PASEF\HeLa-phospho\Raw-Data\Unenrich\20221109_HESI-DIA-PASEF-unenrich-HeLa-100ng_1_1_4984.d	20221109_HESI-DIA-PASEF-unenrich-HeLa-100ng_1_1_4984	P55072	P55072	TERA_HUMAN	VCP	86875.5	84497.5	83922.5	86875.5	84497.5	83922.5	83922.5	LAGESESNLR	LAGESESNLR	LAGESESNLR2	2	7.57062e-05	7.57062e-05	1.65484e-05	0.000331785	0.000287439	0.000292227	0.00028777	0	1	31582.7	30580	30685.5		47125.3	0.988505	6.16299	6.13958	6.18643	-17.3075	6.27982	-18.5013	Transitional endoplasmic reticulum ATPase	0	0	0.9881	48503.1	4.92966	0.20291	1	0.703592	0.99993	1.04326	0.206435	15498.3;9450.23;6634.15;2406.05;3171.07;1040.02;912.021;882.018;723.015;963.017;1158.03;595.013;	15498.3;9450.23;6634.15;2406.05;3171.07;1040.02;912.021;882.018;723.015;963.017;1158.03;595.013;	0.993092;0.983813;0.984473;0.934539;0.966703;0.794688;0.81931;0.841347;0.701759;0.7384;0.794102;0.664054;	12591	0.703592	0	0	0	0.999924	1	0.839792	0.863	0.847317	0.855602
Z:\HESI-source-performance\Slice-PASEF\HeLa-phospho\Raw-Data\Unenrich\20221109_HESI-DIA-PASEF-unenrich-HeLa-100ng_1_1_4985.d	20221109_HESI-DIA-PASEF-unenrich-HeLa-100ng_1_1_4985	P55072	P55072	TERA_HUMAN	VCP	87450.5	85645.7	84289.9	87450.5	85645.7	84289.9	84289.9	LAGESESNLR	LAGESESNLR	LAGESESNLR2	2	9.55566e-05	8.93103e-05	1.65484e-05	0.000343525	0.000297885	0.000292227	0.000298151	0	1	31088.7	31571.7	31378.1		47275.1	0.98171	6.16873	6.14531	6.19217	-17.3075	6.28118	-18.3752	Transitional endoplasmic reticulum ATPase	0	0	0.983152	46838.9	4.69917	0.404574	1	0.472175	0.999917	0.552721	0.455066	15550.3;9750.22;5788.12;3324.07;1935.04;2480.05;548.017;786.019;555.015;1474.03;1086.03;388.01;	15550.3;9750.22;5788.12;3324.07;1935.04;2480.05;548.017;786.019;555.015;1474.03;1086.03;388.01;	0.982484;0.986138;0.972169;0.977305;0.806191;0.879052;0.684497;0.866499;0.883225;0.899362;0.802938;0.747484;	12615	0.472175	0	0	0	0.999904	1	0.841354	0.863	0.847854	0.856971
Z:\HESI-source-performance\Slice-PASEF\HeLa-phospho\Raw-Data\Unenrich\20221109_HESI-DIA-PASEF-unenrich-HeLa-100ng_1_1_4983.d	20221109_HESI-DIA-PASEF-unenrich-HeLa-100ng_1_1_4983	P55072	P55072	TERA_HUMAN	VCP	84147.1	82671.1	84596	84147.1	82671.1	84596	84596	LAGESESNLRK	LAGESESNLRK	LAGESESNLRK2	2	0.000210815	0.00381895	0.000264585	0.000353482	0.00030581	0.000292227	0.000306185	0	1	494.013	478.602	479.767		1968.61	0.514156	4.62337	4.59994	4.64682	-31.8059	4.65223	-31.313	Transitional endoplasmic reticulum ATPase	0	0	0.896799	2027.06	1.6627	0.0833546	0.971409	0	0.996491	0	-10000000	379.01;117.003;146.005;273.008;104.003;0;144.005;0;0;0;0;0;	379.01;117.003;146.005;273.008;104.003;0;144.005;0;0;0;0;0;	0.918905;0.582252;0.292409;0.408879;0.713902;0;0.582252;0;0;0;0;0;	9433	0	0	0	0	0.996181	1	0.905417	0.933	0.913637	0.924327
Z:\HESI-source-performance\Slice-PASEF\HeLa-phospho\Raw-Data\Unenrich\20221109_HESI-DIA-PASEF-unenrich-HeLa-100ng_1_1_4984.d	20221109_HESI-DIA-PASEF-unenrich-HeLa-100ng_1_1_4984	P55072	P55072	TERA_HUMAN	VCP	86875.5	84497.5	83922.5	86875.5	84497.5	83922.5	83922.5	LAGESESNLRK	LAGESESNLRK	LAGESESNLRK2	2	0.00100896	0.0184364	0.000264585	0.000331785	0.000287439	0.000292227	0.00028777	0	1	525.015	520.917	522.715		1573.12	0.584148	4.6227	4.59924	4.64609	-31.8059	4.65465	-31.3484	Transitional endoplasmic reticulum ATPase	0	0	0.589877	1580.05	2.18545	0.0601463	0.281064	0	0.983257	0	-10000000	0;112.003;0;133.005;280.008;122.003;0;0;0;0;0;0;	0;112.003;0;133.005;280.008;122.003;0;0;0;0;0;0;	0;0.816497;0;0.816497;0.380842;0.816497;0;0;0;0;0;0;	9433	0	0	0	0	0.981564	1	0.91375	0.933	0.913375	0.931898
Z:\HESI-source-performance\Slice-PASEF\HeLa-phospho\Raw-Data\Unenrich\20221109_HESI-DIA-PASEF-unenrich-HeLa-100ng_1_1_4983.d	20221109_HESI-DIA-PASEF-unenrich-HeLa-100ng_1_1_4983	P55072	P55072	TERA_HUMAN	VCP	84147.1	82671.1	84596	84147.1	82671.1	84596	84596	LAGESESNLRK	LAGESESNLRK	LAGESESNLRK3	3	0.000164357	0.00249662	0.000106039	0.000353482	0.00030581	0.000292227	0.000306185	0	1	1945.03	1884.35	1888.94		3547.71	0.676105	4.62337	4.59994	4.64682	-31.8059	4.65223	-31.313	Transitional endoplasmic reticulum ATPase	0	0	0.605955	3653.05	1.58415	0.380739	0.743033	0	0.997703	0	-10000000	579.01;670.009;592.007;162.002;696.01;493.006;0;130.003;171.003;0;0;0;	579.01;670.009;592.007;162.002;696.01;493.006;0;130.003;171.003;0;0;0;	0.666965;0.957408;0.778473;0.168682;0.412913;0.689881;0;0.386352;0.574981;0;0;0;	9432	0	0	0	0	0.997503	1	0.702187	0.73	0.716803	0.72054
Z:\HESI-source-performance\Slice-PASEF\HeLa-phospho\Raw-Data\Unenrich\20221109_HESI-DIA-PASEF-unenrich-HeLa-100ng_1_1_4984.d	20221109_HESI-DIA-PASEF-unenrich-HeLa-100ng_1_1_4984	P55072	P55072	TERA_HUMAN	VCP	86875.5	84497.5	83922.5	86875.5	84497.5	83922.5	83922.5	LAGESESNLRK	LAGESESNLRK	LAGESESNLRK3	3	0.000128551	0.000735824	0.000106039	0.000331785	0.000287439	0.000292227	0.00028777	0	1	2794.04	2751.16	2760.66		3429.59	0.881297	4.6344	4.61094	4.65781	-31.8059	4.65465	-31.2294	Transitional endoplasmic reticulum ATPase	0	0	0.688138	3471.05	1.99797	0.0547186	1	0	0.999321	0	-10000000	897.012;957.013;366.005;103.001;940.012;160.002;0;169.003;161.002;0;167.002;0;	897.012;957.013;366.005;103.001;940.012;160.002;0;169.003;161.002;0;167.002;0;	0.948375;0.802566;0.691014;0.149724;0.897443;0.658714;0;0.149724;0.56254;0;0.401353;0;	9456	0	0	0	0	0.999264	1	0.698125	0.73	0.71673	0.715991
Z:\HESI-source-performance\Slice-PASEF\HeLa-phospho\Raw-Data\Unenrich\20221109_HESI-DIA-PASEF-unenrich-HeLa-100ng_1_1_4985.d	20221109_HESI-DIA-PASEF-unenrich-HeLa-100ng_1_1_4985	P55072	P55072	TERA_HUMAN	VCP	87450.5	85645.7	84289.9	87450.5	85645.7	84289.9	84289.9	LAGESESNLRK	LAGESESNLRK	LAGESESNLRK3	3	0.000106039	0.00195654	0.000106039	0.000343525	0.000297885	0.000292227	0.000298151	0	1	2999.04	2974.7	2956.46		5975.04	0.889806	4.62845	4.60501	4.65184	-31.8059	4.65856	-31.2802	Transitional endoplasmic reticulum ATPase	0	0	0.802053	6061.08	2.31736	0.238017	0.0742838	0	0.998186	0.52163	0.134547	468.005;1062.01;394.006;204.004;1469.02;0;100.001;538.009;139.002;147.003;158.002;174.002;	468.005;1062.01;394.006;204.004;1469.02;0;100.001;538.009;139.002;147.003;158.002;174.002;	0.85813;0.845017;0.71961;0.613059;0.932278;0;0.201848;0.763119;0.542441;0.542441;0.550313;0.542441;	9456	0	0	0	0	0.998043	1	0.698854	0.73	0.717027	0.717261
Z:\HESI-source-performance\Slice-PASEF\HeLa-phospho\Raw-Data\Unenrich\20221109_HESI-DIA-PASEF-unenrich-HeLa-100ng_1_1_4983.d	20221109_HESI-DIA-PASEF-unenrich-HeLa-100ng_1_1_4983	Q9Y262	Q9Y262	EIF3L_HUMAN	EIF3L	9355.19	9194.68	8732.53	9355.19	9194.68	8732.53	8732.53	LAGFLDLTEQEFR	LAGFLDLTEQEFR	LAGFLDLTEQEFR2	2	0.000164357	0.00223095	8.78194e-05	0.000353482	0.00030581	0.000292227	0.000306185	0	1	2578.1	2513.31	2519.42		4147.57	0.785156	19.8993	19.8758	19.9227	93.0571	19.8291	94.256	Eukaryotic translation initiation factor 3 subunit L	0	0	0.664399	4244.16	1.30559	0.43751	0.907662	1.03194	0.997947	1.53539	0.470541	1285.05;733.023;815.024;150.006;155.006;478.023;374.013;104.003;359.013;800.031;101.003;40.0016;	1285.05;733.023;815.024;150.006;155.006;478.023;374.013;104.003;359.013;800.031;101.003;40.0016;	0.72444;0.794418;0.835245;0.534003;0.364144;0.862975;0.581327;0.334537;0.836139;0.50334;0.364144;0.652796;	40747	1.03194	0	0	0	0.997769	1	1.02841	1.047	1.02656	1.04829
Z:\HESI-source-performance\Slice-PASEF\HeLa-phospho\Raw-Data\Unenrich\20221109_HESI-DIA-PASEF-unenrich-HeLa-100ng_1_1_4984.d	20221109_HESI-DIA-PASEF-unenrich-HeLa-100ng_1_1_4984	Q9Y262	Q9Y262	EIF3L_HUMAN	EIF3L	9621.2	9404.28	9198.4	9621.2	9404.28	9198.4	9198.4	LAGFLDLTEQEFR	LAGFLDLTEQEFR	LAGFLDLTEQEFR2	2	8.78194e-05	0.000327943	8.78194e-05	0.000331785	0.000287439	0.000292227	0.00028777	0	1	2419.09	2367.48	2375.65		6943.26	0.853049	19.8875	19.8641	19.9109	93.0571	19.8247	94.1315	Eukaryotic translation initiation factor 3 subunit L	0	0	0.912887	7070.21	2.54519	0.472081	1	1.56721	0.999697	0.674104	0.483478	598.02;688.028;1000.04;0;260.01;821.029;345.01;592.026;526.019;644.026;112.005;90.0032;	598.02;688.028;1000.04;0;260.01;821.029;345.01;592.026;526.019;644.026;112.005;90.0032;	0.794964;0.888864;0.956541;0;0.606939;0.769299;0.796021;0.831187;0.566308;0.693263;0.513427;0.211597;	40723	1.56721	0	0	0	0.999672	1	1.03375	1.047	1.02705	1.05317
Z:\HESI-source-performance\Slice-PASEF\HeLa-phospho\Raw-Data\Unenrich\20221109_HESI-DIA-PASEF-unenrich-HeLa-100ng_1_1_4985.d	20221109_HESI-DIA-PASEF-unenrich-HeLa-100ng_1_1_4985	Q9Y262	Q9Y262	EIF3L_HUMAN	EIF3L	8097.15	8078.75	8688.82	8097.15	8078.75	8688.82	8688.82	LAGFLDLTEQEFR	LAGFLDLTEQEFR	LAGFLDLTEQEFR2	2	0.000106039	0.00261859	8.78194e-05	0.000343525	0.000297885	0.000292227	0.000298151	0	1	2707.1	2645.31	2629.09		4143.22	0.853285	19.8817	19.8583	19.9051	93.0571	19.8275	93.9638	Eukaryotic translation initiation factor 3 subunit L	0	0	0.780466	4266.16	2.15504	0.443656	1	2.17647	0.997573	1.80366	0.783335	1299.05;823.023;1017.04;0;243.01;391.013;816.024;861.026;401.016;677.023;0;320.01;	1299.05;823.023;1017.04;0;243.01;391.013;816.024;861.026;401.016;677.023;0;320.01;	0.905809;0.515276;0.781721;0;0.796337;0.864926;0.986337;0.863886;0.698606;0.957722;0;0.83948;	40723	2.17647	0	0	0	0.997381	1	1.03193	1.047	1.02742	1.05059
Z:\HESI-source-performance\Slice-PASEF\HeLa-phospho\Raw-Data\Unenrich\20221109_HESI-DIA-PASEF-unenrich-HeLa-100ng_1_1_4983.d	20221109_HESI-DIA-PASEF-unenrich-HeLa-100ng_1_1_4983	P30153	P30153	2AAA_HUMAN	PPP2R1A	21292.7	21029	21943.2	21292.7	21029	21943.2	21943.2	LAGGDWFTSR	LAGGDWFTSR	LAGGDWFTSR2	2	9.70874e-05	0.000191889	9.70874e-05	0.000353482	0.00030581	0.000292227	0.000306185	0	1	13933.3	13404.4	13437		17948.5	0.970489	14.2676	14.2442	14.2911	43.6359	13.9903	45.7711	Serine/threonine-protein phosphatase 2A 65 kDa regulatory subunit A alpha isoform	0	0	0.952265	18611.5	3.18566	0.522065	1	0	0.999823	1.40703	0.257801	8653.21;3934.1;1738.04;1346.03;854.02;1091.03;596.015;766.02;157.004;	8653.21;3934.1;1738.04;1346.03;854.02;1091.03;596.015;766.02;157.004;	0.992975;0.929113;0.865118;0.946865;0.873371;0.718725;0.747797;0.850304;0.458714;	29202	0	0	0	0	0.999808	1	0.853125	0.868	0.851334	0.870231
Z:\HESI-source-performance\Slice-PASEF\HeLa-phospho\Raw-Data\Unenrich\20221109_HESI-DIA-PASEF-unenrich-HeLa-100ng_1_1_4984.d	20221109_HESI-DIA-PASEF-unenrich-HeLa-100ng_1_1_4984	P30153	P30153	2AAA_HUMAN	PPP2R1A	25346.8	25088.6	22613.2	25346.8	25088.6	22613.2	22613.2	LAGGDWFTSR	LAGGDWFTSR	LAGGDWFTSR2	2	0.000128551	0.000952681	9.70874e-05	0.000331785	0.000287439	0.000292227	0.00028777	0	1	10958.3	10743.3	10780.4		13681.7	0.950428	14.2556	14.2322	14.279	43.6359	13.9981	45.655	Serine/threonine-protein phosphatase 2A 65 kDa regulatory subunit A alpha isoform	0	0	0.878924	13907.4	3.07091	0.223338	0.987782	0	0.999121	1.49629	0.194209	6480.17;2850.06;1737.04;1628.04;495.011;676.021;112.002;0;92.0022;	6480.17;2850.06;1737.04;1628.04;495.011;676.021;112.002;0;92.0022;	0.986622;0.910076;0.896896;0.877003;0.903365;0.753304;0.434466;0;0.434466;	29178	0	0	0	0	0.999047	1	0.856042	0.868	0.851825	0.872769
Z:\HESI-source-performance\Slice-PASEF\HeLa-phospho\Raw-Data\Unenrich\20221109_HESI-DIA-PASEF-unenrich-HeLa-100ng_1_1_4985.d	20221109_HESI-DIA-PASEF-unenrich-HeLa-100ng_1_1_4985	P30153	P30153	2AAA_HUMAN	PPP2R1A	22266.5	21740.6	23130.6	22266.5	21740.6	23130.6	23130.6	LAGGDWFTSR	LAGGDWFTSR	LAGGDWFTSR2	2	0.000293284	0.0057625	9.70874e-05	0.000343525	0.000297885	0.000292227	0.000298151	0	1	13466.3	12936.8	12857.5		18051.7	0.961532	14.2851	14.2616	14.3085	43.6359	13.9997	45.8546	Serine/threonine-protein phosphatase 2A 65 kDa regulatory subunit A alpha isoform	0	0	0.943281	18906.5	4.10399	0.25366	1	0.217377	0.994675	0.652678	0.319693	8261.19;3267.08;1692.04;1938.04;519.011;649.015;386.009;143.004;791.018;	8261.19;3267.08;1692.04;1938.04;519.011;649.015;386.009;143.004;791.018;	0.97644;0.936575;0.958239;0.940055;0.918467;0.943674;0.785227;0.614055;0.573968;	29250	0.217377	0	0	0	0.994237	1	0.856591	0.868	0.852893	0.872052
Z:\HESI-source-performance\Slice-PASEF\HeLa-phospho\Raw-Data\Unenrich\20221109_HESI-DIA-PASEF-unenrich-HeLa-100ng_1_1_4983.d	20221109_HESI-DIA-PASEF-unenrich-HeLa-100ng_1_1_4983	Q07157	Q07157	ZO1_HUMAN	TJP1	3374.09	3302.46	3375.3	3374.09	3302.46	3375.3	3375.3	LAGGNDVGIFVAGVLEDSPAAK	LAGGNDVGIFVAGVLEDSPAAK	LAGGNDVGIFVAGVLEDSPAAK3	3	0.000120279	0.00035713	8.78194e-05	0.000353482	0.00030581	0.000292227	0.000306185	0	1	1514.05	1501.21	1504.86		2141.98	0.827818	21.1146	21.0912	21.138	107.916	20.9491	110.938	Tight junction protein ZO-1	0	0	0.804217	2155.06	1.96216	0.462083	1	1.11749	0.999671	1.03165	0.194359	785.03;351.012;979.03;114.003;464.019;615.02;328.012;0;671.018;179.006;128.006;228.006;	785.03;351.012;979.03;114.003;464.019;615.02;328.012;0;671.018;179.006;128.006;228.006;	0.929641;0.895243;0.706344;0.632644;0.564166;0.734025;0.717039;0;0.660595;0.538419;0.376894;0.358946;	43237	1.11749	0	0	0	0.999643	1	0.978523	0.99	0.968965	0.999518
Z:\HESI-source-performance\Slice-PASEF\HeLa-phospho\Raw-Data\Unenrich\20221109_HESI-DIA-PASEF-unenrich-HeLa-100ng_1_1_4984.d	20221109_HESI-DIA-PASEF-unenrich-HeLa-100ng_1_1_4984	Q07157	Q07157	ZO1_HUMAN	TJP1	2747.07	2716.61	2828.26	2747.07	2716.61	2828.26	2828.26	LAGGNDVGIFVAGVLEDSPAAK	LAGGNDVGIFVAGVLEDSPAAK	LAGGNDVGIFVAGVLEDSPAAK3	3	8.78194e-05	0.000164398	8.78194e-05	0.000331785	0.000287439	0.000292227	0.00028777	0	1	1389.04	1327.79	1332.37		2850.83	0.939449	21.1024	21.079	21.1258	107.916	20.9513	110.639	Tight junction protein ZO-1	0	0	0.78284	2972.09	2.70289	0.450899	1	0.816258	0.999848	1.04326	0.242324	706.02;888.029;742.023;209.007;374.012;474.014;375.012;0;377.01;0;0;0;	706.02;888.029;742.023;209.007;374.012;474.014;375.012;0;377.01;0;0;0;	0.936723;0.729036;0.746425;0.912418;0.770892;0.955428;0.2102;0;0.650653;0;0;0;	43213	0.816258	0	0	0	0.999836	1	0.967386	0.99	0.97033	0.987162
Z:\HESI-source-performance\Slice-PASEF\HeLa-phospho\Raw-Data\Unenrich\20221109_HESI-DIA-PASEF-unenrich-HeLa-100ng_1_1_4985.d	20221109_HESI-DIA-PASEF-unenrich-HeLa-100ng_1_1_4985	Q07157	Q07157	ZO1_HUMAN	TJP1	3527.07	3362.58	3143.9	3527.07	3362.58	3143.9	3143.9	LAGGNDVGIFVAGVLEDSPAAK	LAGGNDVGIFVAGVLEDSPAAK	LAGGNDVGIFVAGVLEDSPAAK3	3	0.000106039	0.000525424	8.78194e-05	0.000343525	0.000297885	0.000292227	0.000298151	0	1	1508.05	1483.51	1474.42		1573.16	0.758945	21.0851	21.0616	21.1085	107.916	20.9555	110.28	Tight junction protein ZO-1	0	0	0.893168	1609.05	1.71476	0.000749751	1	0.639395	0.999512	0.0418866	0.2626	1008.04;31.0007;756.028;243.009;428.015;257.01;358.01;0;227.006;0;114.003;96.0029;	1008.04;31.0007;756.028;243.009;428.015;257.01;358.01;0;227.006;0;114.003;96.0029;	0.722697;0.496462;0.773342;0.797314;0.216014;0.864837;0.754853;0;0.496462;0;0.496462;0.316496;	43189	0.639395	0	0	0	0.999475	1	0.9775	0.99	0.970369	0.997476
Z:\HESI-source-performance\Slice-PASEF\HeLa-phospho\Raw-Data\Unenrich\20221109_HESI-DIA-PASEF-unenrich-HeLa-100ng_1_1_4983.d	20221109_HESI-DIA-PASEF-unenrich-HeLa-100ng_1_1_4983	O60568	O60568	PLOD3_HUMAN	PLOD3	13994.3	13468.5	12884.6	13994.3	13468.5	12884.6	12884.6	LAGGYENVPTVDIHMK	LAGGYENVPTVDIHMK	LAGGYENVPTVDIHMK3	3	2.21077e-05	2.21077e-05	2.06516e-06	0.000353482	0.00030581	0.000292227	0.000306185	0	1	5300.12	5259.42	5272.22		7953.13	0.928639	13.5077	13.4843	13.5311	40.3955	13.556	40.0007	Multifunctional procollagen lysine hydroxylase and glycosyltransferase LH3	0	0	0.876696	7995.21	2.16599	0.666468	1	0.319771	0.99998	0.354309	0.430983	3073.07;1388.04;553.012;1617.04;502.012;610.014;190.004;364.009;708.02;341.009;0;465.013;	3073.07;1388.04;553.012;1617.04;502.012;610.014;190.004;364.009;708.02;341.009;0;465.013;	0.987906;0.776883;0.803155;0.84119;0.685103;0.861883;0.576863;0.688533;0.928691;0.522788;0;0.709211;	27645	0.319771	0	0	0	0.999978	1	0.858125	0.875	0.85772	0.874899
Z:\HESI-source-performance\Slice-PASEF\HeLa-phospho\Raw-Data\Unenrich\20221109_HESI-DIA-PASEF-unenrich-HeLa-100ng_1_1_4984.d	20221109_HESI-DIA-PASEF-unenrich-HeLa-100ng_1_1_4984	O60568	O60568	PLOD3_HUMAN	PLOD3	11773.3	11533.3	11617	11773.3	11533.3	11617	11617	LAGGYENVPTVDIHMK	LAGGYENVPTVDIHMK	LAGGYENVPTVDIHMK3	3	2.06516e-06	2.06516e-06	2.06516e-06	0.000331785	0.000287439	0.000292227	0.00028777	0	1	4331.1	4334.75	4349.72		6643.59	0.944933	13.5192	13.4958	13.5426	40.3955	13.5562	40.0692	Multifunctional procollagen lysine hydroxylase and glycosyltransferase LH3	0	0	0.863326	6615.16	2.17022	0.318815	1	0.32182	0.999998	1.2773	0.398531	3024.07;1188.04;879.022;870.022;711.017;437.009;572.018;408.009;260.007;182.004;0;635.015;	3024.07;1188.04;879.022;870.022;711.017;437.009;572.018;408.009;260.007;182.004;0;635.015;	0.952442;0.833486;0.909513;0.969383;0.84383;0.844303;0.810287;0.667415;0.552351;0.725735;0;0.894361;	27669	0.32182	0	0	0	0.999998	1	0.860937	0.875	0.858279	0.877439
Z:\HESI-source-performance\Slice-PASEF\HeLa-phospho\Raw-Data\Unenrich\20221109_HESI-DIA-PASEF-unenrich-HeLa-100ng_1_1_4985.d	20221109_HESI-DIA-PASEF-unenrich-HeLa-100ng_1_1_4985	O60568	O60568	PLOD3_HUMAN	PLOD3	12397.3	12436.4	12911.7	12397.3	12436.4	12911.7	12911.7	LAGGYENVPTVDIHMK	LAGGYENVPTVDIHMK	LAGGYENVPTVDIHMK3	3	9.55566e-05	0.000151105	2.06516e-06	0.000343525	0.000297885	0.000292227	0.000298151	0	1	4722.12	4561.24	4533.27		6498.47	0.941417	13.5252	13.5018	13.5487	40.3955	13.5628	40.1012	Multifunctional procollagen lysine hydroxylase and glycosyltransferase LH3	0	0	0.924346	6769.18	3.61169	0.3321	1	0.357944	0.99986	1.53464	0.745565	2538.07;1538.04;418.011;1300.03;349.011;884.02;212.006;154.005;667.018;380.009;0;208.004;	2538.07;1538.04;418.011;1300.03;349.011;884.02;212.006;154.005;667.018;380.009;0;208.004;	0.922577;0.910398;0.909345;0.94242;0.579227;0.99403;0.873916;0.507454;0.703543;0.434268;0;0.704432;	27693	0.357944	0	0	0	0.999849	1	0.864583	0.875	0.858921	0.881008
Z:\HESI-source-performance\Slice-PASEF\HeLa-phospho\Raw-Data\Unenrich\20221109_HESI-DIA-PASEF-unenrich-HeLa-100ng_1_1_4984.d	20221109_HESI-DIA-PASEF-unenrich-HeLa-100ng_1_1_4984	Q14432	Q14432	PDE3A_HUMAN	PDE3A	7980.19	7832.31	7978.85	7980.19	7832.31	7978.85	7978.85	LAGIENQSLDQTPQSHSSEQIQAIKEEEEEK	LAGIENQSLDQTPQSHSSEQIQAIKEEEEEK	LAGIENQSLDQTPQSHSSEQIQAIKEEEEEK4	4	0.00041552	0.00414444	0.000705274	0.000331785	0.000287439	0.000292227	0.00028777	0	1	639.025	606.473	608.567		1723.79	0.728413	11.8381	11.8146	11.8615	27.8891	11.9186	27.3688	cGMP-inhibited 3',5'-cyclic phosphodiesterase 3A	0	0	0.468855	1810.06	0.75106	0.138293	1	0	0.996187	0	-10000000	330.014;0;0;126.004;0;183.007;0;137.007;0;0;291.01;0;	330.014;0;0;126.004;0;183.007;0;137.007;0;0;291.01;0;	0.931842;0;0;0.268322;0;0.678353;0;0.678353;0;0;0.364724;0;	24224	0	0	0	0	0.995856	1	1.06398	1.086	1.06837	1.08129
Z:\HESI-source-performance\Slice-PASEF\HeLa-phospho\Raw-Data\Unenrich\20221109_HESI-DIA-PASEF-unenrich-HeLa-100ng_1_1_4983.d	20221109_HESI-DIA-PASEF-unenrich-HeLa-100ng_1_1_4983	O00232	O00232	PSD12_HUMAN	PSMD12	10613.3	10430.9	9217.69	10613.3	10430.9	9217.69	9217.69	LAGIINFQR	LAGIINFQR	LAGIINFQR2	2	9.70874e-05	0.000186069	9.70874e-05	0.000353482	0.00030581	0.000292227	0.000306185	0	1	4145.1	3990.21	3999.92		1953.16	0.919017	14.8621	14.8387	14.8855	49.7935	14.8035	50.2591	26S proteasome non-ATPase regulatory subunit 12	0	0	0.648395	2024.05	2.7023	0.497432	0.323761	0.0420043	0.999828	1.50747	0.241662	1321.03;2126.05;698.013;1101.04;714.017;167.004;0;121.002;	1321.03;2126.05;698.013;1101.04;714.017;167.004;0;121.002;	0.965722;0.894659;0.904815;0.839915;0.986333;0.555575;0;0.36462;	30420	0.0420043	0	0	0	0.999814	1	0.853229	0.869	0.852197	0.870306
Z:\HESI-source-performance\Slice-PASEF\HeLa-phospho\Raw-Data\Unenrich\20221109_HESI-DIA-PASEF-unenrich-HeLa-100ng_1_1_4984.d	20221109_HESI-DIA-PASEF-unenrich-HeLa-100ng_1_1_4984	O00232	O00232	PSD12_HUMAN	PSMD12	8580.21	8354.07	9032.14	8580.21	8354.07	9032.14	9032.14	LAGIINFQR	LAGIINFQR	LAGIINFQR2	2	0.000128551	0.00104992	9.70874e-05	0.000331785	0.000287439	0.000292227	0.00028777	0	1	5226.12	5104.03	5121.65		3809.39	0.886317	14.8501	14.8267	14.8735	49.7935	14.808	50.1297	26S proteasome non-ATPase regulatory subunit 12	0	0	0.807153	3887.09	2.38209	0.632017	0.35636	0	0.999031	1.50593	0.337352	2149.05;1750.03;1327.03;583.015;553.014;0;424.009;0;	2149.05;1750.03;1327.03;583.015;553.014;0;424.009;0;	0.915467;0.912632;0.804405;0.899111;0.631822;0;0.339374;0;	30396	0	0	0	0	0.99895	1	0.857396	0.869	0.852786	0.874109
Z:\HESI-source-performance\Slice-PASEF\HeLa-phospho\Raw-Data\Unenrich\20221109_HESI-DIA-PASEF-unenrich-HeLa-100ng_1_1_4985.d	20221109_HESI-DIA-PASEF-unenrich-HeLa-100ng_1_1_4985	O00232	O00232	PSD12_HUMAN	PSMD12	9084.24	8711.4	9133.05	9084.24	8711.4	9133.05	9133.05	LAGIINFQR	LAGIINFQR	LAGIINFQR2	2	0.000106039	0.00154686	9.70874e-05	0.000343525	0.000297885	0.000292227	0.000298151	0	1	5117.12	4972.97	4942.48		4445.04	0.959327	14.8561	14.8327	14.8795	49.7935	14.8158	50.1357	26S proteasome non-ATPase regulatory subunit 12	0	0	0.921182	4602.1	2.24129	0.609384	1	0.935811	0.998565	1.84803	0.539228	2692.05;1796.05;629.015;894.022;85.0022;0;303.009;90.0022;	2692.05;1796.05;629.015;894.022;85.0022;0;303.009;90.0022;	0.984984;0.912957;0.981919;0.866926;0.369054;0;0.54726;0.591634;	30420	0.935811	0	0	0	0.998453	1	0.856667	0.869	0.85376	0.872127
Z:\HESI-source-performance\Slice-PASEF\HeLa-phospho\Raw-Data\Unenrich\20221109_HESI-DIA-PASEF-unenrich-HeLa-100ng_1_1_4983.d	20221109_HESI-DIA-PASEF-unenrich-HeLa-100ng_1_1_4983	O00232	O00232	PSD12_HUMAN	PSMD12	10613.3	10430.9	9217.69	10613.3	10430.9	9217.69	9217.69	LAGIINFQRPK	LAGIINFQRPK	LAGIINFQRPK3	3	0.000336054	0.00699072	0.000106039	0.000353482	0.00030581	0.000292227	0.000306185	0	1	1383.02	1349.87	1353.16		818.939	0.669849	12.9365	12.9131	12.96	34.3986	12.7626	35.7353	26S proteasome non-ATPase regulatory subunit 12	0	0	0.57926	837.011	1.22008	0.514307	0.988952	0	0.993595	0	-10000000	676.01;305.004;402.007;236.004;0;0;0;125.002;153.003;0;0;126.001;	676.01;305.004;402.007;236.004;0;0;0;125.002;153.003;0;0;126.001;	0.938778;0.426665;0.402128;0.398333;0;0;0;0.412259;0.617697;0;0;0.617697;	26472	0	0	0	0	0.993009	1	0.727841	0.743	0.729507	0.744058
Z:\HESI-source-performance\Slice-PASEF\HeLa-phospho\Raw-Data\Unenrich\20221109_HESI-DIA-PASEF-unenrich-HeLa-100ng_1_1_4984.d	20221109_HESI-DIA-PASEF-unenrich-HeLa-100ng_1_1_4984	O00232	O00232	PSD12_HUMAN	PSMD12	8580.21	8354.07	9032.14	8580.21	8354.07	9032.14	9032.14	LAGIINFQRPK	LAGIINFQRPK	LAGIINFQRPK3	3	0.000657635	0.0109665	0.000106039	0.000331785	0.000287439	0.000292227	0.00028777	0	1	1651.03	1573.57	1579		1674.64	0.821073	12.9362	12.9128	12.9597	34.3986	12.7677	35.6835	26S proteasome non-ATPase regulatory subunit 12	0	0	0.326601	1751.02	2.72945	0.596831	0.276382	0	0.989973	0	-10000000	1019.02;350.006;282.004;281.006;132.003;136.003;146.003;0;189.003;0;0;0;	1019.02;350.006;282.004;281.006;132.003;136.003;146.003;0;189.003;0;0;0;	0.838968;0.856333;0.712645;0.881877;0.816497;0.816497;0.408248;0;0.723163;0;0;0;	26472	0	0	0	0	0.989034	1	0.72875	0.743	0.729339	0.745503
Z:\HESI-source-performance\Slice-PASEF\HeLa-phospho\Raw-Data\Unenrich\20221109_HESI-DIA-PASEF-unenrich-HeLa-100ng_1_1_4985.d	20221109_HESI-DIA-PASEF-unenrich-HeLa-100ng_1_1_4985	O00232	O00232	PSD12_HUMAN	PSMD12	9084.24	8711.4	9133.05	9084.24	8711.4	9133.05	9133.05	LAGIINFQRPK	LAGIINFQRPK	LAGIINFQRPK3	3	0.000106039	0.00261479	0.000106039	0.000343525	0.000297885	0.000292227	0.000298151	0	1	1317.02	1329.7	1321.54		1443.96	0.74719	12.9422	12.9188	12.9657	34.3986	12.7664	35.7835	26S proteasome non-ATPase regulatory subunit 12	0	0	0.637687	1439.02	1.57393	0.255449	0.997925	0	0.997577	0.52163	0.260658	387.005;452.007;478.007;0;0;257.004;192.003;0;60.0008;0;200.003;196.003;	387.005;452.007;478.007;0;0;257.004;192.003;0;60.0008;0;200.003;196.003;	0.917054;0.609226;0.740123;0;0;0.426932;0.678312;0;0.595621;0;0.678312;0.582119;	26496	0	0	0	0	0.997385	1	0.734432	0.743	0.729938	0.74983
Z:\HESI-source-performance\Slice-PASEF\HeLa-phospho\Raw-Data\Unenrich\20221109_HESI-DIA-PASEF-unenrich-HeLa-100ng_1_1_4983.d	20221109_HESI-DIA-PASEF-unenrich-HeLa-100ng_1_1_4983	Q9BVJ7	Q9BVJ7	DUS23_HUMAN	DUSP23	4080.07	3952.92	3301.88	4080.07	3952.92	3301.88	3301.88	LAGLALPR	LAGLALPR	LAGLALPR2	2	0.000539277	0.0100865	0.00059223	0.000353482	0.00030581	0.000292227	0.000306185	0	1	4080.07	3952.92	3962.53		3817.82	0.927298	13.7329	13.7093	13.7562	43.4729	13.97	41.7744	Dual specificity protein phosphatase 23	0	0	0.739061	3931.07	2.00792	0.463637	0.0975914	0.295794	0.990785	1.17638	0.0867511	2265.04;1381.02;434.007;107.002;283.006;0;0;	2265.04;1381.02;434.007;107.002;283.006;0;0;	0.969571;0.958755;0.606584;0.316471;0.739279;0;0;	28104	0.295794	0	0	0	0.989914	1	0.765455	0.769	0.75606	0.779875
Z:\HESI-source-performance\Slice-PASEF\HeLa-phospho\Raw-Data\Unenrich\20221109_HESI-DIA-PASEF-unenrich-HeLa-100ng_1_1_4984.d	20221109_HESI-DIA-PASEF-unenrich-HeLa-100ng_1_1_4984	Q9BVJ7	Q9BVJ7	DUS23_HUMAN	DUSP23	4337.08	4089.07	3901.85	4337.08	4089.07	3901.85	3901.85	LAGLALPR	LAGLALPR	LAGLALPR2	2	0.000440055	0.00489151	0.00059223	0.000331785	0.000287439	0.000292227	0.00028777	0	1	4337.08	4089.07	4103.19		3514.72	0.950033	13.7326	13.7092	13.756	43.4729	13.9779	41.6619	Dual specificity protein phosphatase 23	0	0	0.708462	3715.07	1.81097	0.478484	0.751663	0.440059	0.995503	0.437451	0.215969	2366.04;1268.02;703.013;0;110.002;0;133.003;	2366.04;1268.02;703.013;0;110.002;0;133.003;	0.979961;0.937578;0.871773;0;0.49018;0;0.49018;	28104	0.440059	0	0	0	0.995108	1	0.766667	0.769	0.755937	0.780643
Z:\HESI-source-performance\Slice-PASEF\HeLa-phospho\Raw-Data\Unenrich\20221109_HESI-DIA-PASEF-unenrich-HeLa-100ng_1_1_4985.d	20221109_HESI-DIA-PASEF-unenrich-HeLa-100ng_1_1_4985	Q9BVJ7	Q9BVJ7	DUS23_HUMAN	DUSP23	3001.05	2979.82	3695.78	3001.05	2979.82	3695.78	3695.78	LAGLALPR	LAGLALPR	LAGLALPR2	2	0.000709338	0.0162877	0.00059223	0.000343525	0.000297885	0.000292227	0.000298151	0	1	3001.05	2979.82	2961.55		3311.88	0.896763	13.7387	13.7152	13.7621	43.4729	13.9791	41.7033	Dual specificity protein phosphatase 23	0	0	0.873716	3356.05	1.64545	0.261935	0.47119	0.370079	0.985093	0.682595	0.0856541	1532.02;882.015;587.012;0;197.003;144.003;210.003;	1532.02;882.015;587.012;0;197.003;144.003;210.003;	0.984903;0.800866;0.810817;0;0.640895;0.352546;0.507844;	28128	0.370079	0	0	0	0.983712	1	0.764896	0.769	0.757244	0.778187
Z:\HESI-source-performance\Slice-PASEF\HeLa-phospho\Raw-Data\Unenrich\20221109_HESI-DIA-PASEF-unenrich-HeLa-100ng_1_1_4983.d	20221109_HESI-DIA-PASEF-unenrich-HeLa-100ng_1_1_4983	Q9Y2K7	Q9Y2K7	KDM2A_HUMAN	KDM2A	1350.04	1308.23	1138.44	1350.04	1308.23	1138.44	1138.44	LAGLDITDATLR	LAGLDITDATLR	LAGLDITDATLR2	2	0.00899912	0.128823	0.0187983	0.000674309	0.000583431	0.000292227	0.000584112	0	1	1196.04	1176.9	1179.77		9269.49	0.775687	16.3215	16.2981	16.3449	64.0201	16.6551	61.5553	Lysine-specific demethylase 2A	0	0	0.206303	9397.33	0.39865	0.628158	1	0.405842	0.893826	0.51995	0.270758	318.008;351.01;586.018;292.011;434.016;0;90.0027;336.011;286.01;0;0;131.004;	318.008;351.01;586.018;292.011;434.016;0;90.0027;336.011;286.01;0;0;131.004;	0.679487;0.65056;0.785766;0.860226;0.456498;0;0.477836;0.844502;0.695162;0;0;0.344325;	33412	0.405842	0	0	0	0	1	0.925	0.934	0.914705	0.944766
Z:\HESI-source-performance\Slice-PASEF\HeLa-phospho\Raw-Data\Unenrich\20221109_HESI-DIA-PASEF-unenrich-HeLa-100ng_1_1_4983.d	20221109_HESI-DIA-PASEF-unenrich-HeLa-100ng_1_1_4983	Q9H7B2	Q9H7B2	RPF2_HUMAN	RPF2	3818.1	3786.81	4022.94	3818.1	3786.81	4022.94	4022.94	LAGLEYVLHFTALNGK	LAGLEYVLHFTALNGK	LAGLEYVLHFTALNGK3	3	0.00796937	0.113048	0.0168121	0.000674309	0.000583431	0.000292227	0.000584112	0	1	311.009	301.588	302.322		448.133	0.731171	20.2518	20.2284	20.2752	99.5477	20.3306	98.4406	Ribosome production factor 2 homolog	0	0	0.273093	461.01	1.37771	0.488841	0.939945	0.31305	0.9056	0.92538	0.32364	93.0021;153.004;65.0022;234.004;215.004;103.002;0;0;0;0;	93.0021;153.004;65.0022;234.004;215.004;103.002;0;0;0;0;	0.816497;0.816497;0.408248;0.339479;0;0.408248;0;0;0;0;	41469	0.31305	0	0	0	0	1	0.85125	0.861	0.844616	0.868693
Z:\HESI-source-performance\Slice-PASEF\HeLa-phospho\Raw-Data\Unenrich\20221109_HESI-DIA-PASEF-unenrich-HeLa-100ng_1_1_4983.d	20221109_HESI-DIA-PASEF-unenrich-HeLa-100ng_1_1_4983	Q9Y4L1	Q9Y4L1	HYOU1_HUMAN	HYOU1	11764.3	11688.6	12124.3	11764.3	11688.6	12124.3	12124.3	LAGLFNEQR	LAGLFNEQR	LAGLFNEQR2	2	0.000210815	0.00356572	0.000264585	0.000353482	0.00030581	0.000292227	0.000306185	0	1	11463.3	10952	10978.6		12070.4	0.968315	12.485	12.4616	12.5084	33.0261	12.5993	32.1455	Hypoxia up-regulated protein 1	0	0	0.901413	12603.3	3.26121	0.0884081	0.998782	0.261657	0.996723	0.956672	0.192631	4500.12;4709.11;2254.06;524.013;0;1674.04;288.007;85.002;	4500.12;4709.11;2254.06;524.013;0;1674.04;288.007;85.002;	0.98424;0.9774;0.917537;0.894107;0;0.832893;0.6451;0.395334;	25548	0.261657	0	0	0	0.996434	1	0.849688	0.866	0.849529	0.867182
Z:\HESI-source-performance\Slice-PASEF\HeLa-phospho\Raw-Data\Unenrich\20221109_HESI-DIA-PASEF-unenrich-HeLa-100ng_1_1_4984.d	20221109_HESI-DIA-PASEF-unenrich-HeLa-100ng_1_1_4984	Q9Y4L1	Q9Y4L1	HYOU1_HUMAN	HYOU1	13327.4	13030.4	12715.4	13327.4	13030.4	12715.4	12715.4	LAGLFNEQR	LAGLFNEQR	LAGLFNEQR2	2	0.00100896	0.0174498	0.000264585	0.000331785	0.000287439	0.000292227	0.00028777	0	1	9138.22	9094.31	9125.71		12298.4	0.937803	12.4964	12.473	12.5198	33.0261	12.6082	32.2297	Hypoxia up-regulated protein 1	0	0	0.916757	12315.3	2.54446	0.360359	0.991637	0.182413	0.984139	1.72326	0.169371	3115.07;3743.09;2280.05;315.007;0;2126.05;94.0021;125.002;	3115.07;3743.09;2280.05;315.007;0;2126.05;94.0021;125.002;	0.844616;0.993627;0.973474;0.732519;0;0.882119;0.386571;0.468417;	25572	0.182413	0	0	0	0.98255	1	0.848333	0.866	0.849994	0.864532
Z:\HESI-source-performance\Slice-PASEF\HeLa-phospho\Raw-Data\Unenrich\20221109_HESI-DIA-PASEF-unenrich-HeLa-100ng_1_1_4985.d	20221109_HESI-DIA-PASEF-unenrich-HeLa-100ng_1_1_4985	Q9Y4L1	Q9Y4L1	HYOU1_HUMAN	HYOU1	11858.3	11982.4	11843.8	11858.3	11982.4	11843.8	11843.8	LAGLFNEQR	LAGLFNEQR	LAGLFNEQR2	2	0.000255402	0.00492194	0.000264585	0.000343525	0.000297885	0.000292227	0.000298151	0	1	11199.3	10577.1	10512.2		13882	0.954634	12.4908	12.4674	12.5142	33.0261	12.6042	32.1538	Hypoxia up-regulated protein 1	0	0	0.969098	14789.3	3.36391	0.079048	1	0.734824	0.995448	1.26173	0.233398	4486.11;4327.11;2386.06;881.022;0;2413.05;130.004;114.002;	4486.11;4327.11;2386.06;881.022;0;2413.05;130.004;114.002;	0.931508;0.957999;0.992012;0.902039;0;0.941958;0.51653;0.417003;	25572	0.734824	0	0	0	0.995078	1	0.852813	0.866	0.850992	0.868522
Z:\HESI-source-performance\Slice-PASEF\HeLa-phospho\Raw-Data\Unenrich\20221109_HESI-DIA-PASEF-unenrich-HeLa-100ng_1_1_4985.d	20221109_HESI-DIA-PASEF-unenrich-HeLa-100ng_1_1_4985	O75027	O75027	ABCB7_HUMAN	ABCB7	2497.05	2435.04	2243.51	2497.05	2435.04	2243.51	2243.51	LAGLHDAILR	LAGLHDAILR	LAGLHDAILR2	2	0.000106039	0.00260035	0.000106039	0.000343525	0.000297885	0.000292227	0.000298151	0	1	1145.03	1113.42	1106.59		1000.29	0.715747	11.5902	11.5668	11.6136	25.701	11.6375	25.3843	Iron-sulfur clusters transporter ABCB7, mitochondrial	0	0	0.723309	1035.03	1.35048	0.117901	0.927432	0	0.99759	1.04326	0.424614	513.013;232.007;239.005;28.0006;0;161.005;0;243.007;0;162.004;0;270.007;	513.013;232.007;239.005;28.0006;0;161.005;0;243.007;0;162.004;0;270.007;	0.894311;0.724666;0.481566;0.399159;0;0.481566;0;0.736279;0;0.481566;0;0.589677;	23727	0	0	0	0	0.9974	1	0.875	0.899	0.881532	0.891918
Z:\HESI-source-performance\Slice-PASEF\HeLa-phospho\Raw-Data\Unenrich\20221109_HESI-DIA-PASEF-unenrich-HeLa-100ng_1_1_4984.d	20221109_HESI-DIA-PASEF-unenrich-HeLa-100ng_1_1_4984	O75462	O75462	CRLF1_HUMAN	CRLF1	875.021	874.363	874.363	875.021	874.363	874.363	874.363	LAGLKPGTVYFVQVR	LAGLKPGTVYFVQVR	LAGLKPGTVYFVQVR3	3	0.00468384	0.0807321	0.00991595	0.000609942	0.000515464	0.000292227	0.000516129	0	1	875.021	874.363	877.382		233.635	0.792595	15.4368	15.4134	15.4602	54.2972	15.3855	54.6505	Cytokine receptor-like factor 1	0	0	0.201546	233.006	0.878932	0.337335	0.889383	0.0295371	0.930611	0.686607	0.190706	258.009;265.006;352.006;160.004;0;0;0;305.008;0;344.008;0;81.0021;	258.009;265.006;352.006;160.004;0;0;0;305.008;0;344.008;0;81.0021;	0.841017;0.746275;0.791975;0.38898;0;0;0;0.493704;0;0.600079;0;0.695673;	31599	0.0295371	0	0	0	0.919268	1	0.84125	0.875	0.858279	0.857344
Z:\HESI-source-performance\Slice-PASEF\HeLa-phospho\Raw-Data\Unenrich\20221109_HESI-DIA-PASEF-unenrich-HeLa-100ng_1_1_4985.d	20221109_HESI-DIA-PASEF-unenrich-HeLa-100ng_1_1_4985	Q92925	Q92925	SMRD2_HUMAN	SMARCD2	2395.05	2311.33	2311.33	2395.05	2311.33	2311.33	2311.33	LAGLLQHPDPIVINHVISVDPNDQK	LAGLLQHPDPIVINHVISVDPNDQK	LAGLLQHPDPIVINHVISVDPNDQK4	4	0.0054576	0.0915514	0.0115533	0.000634317	0.000550206	0.000958084	0.000550964	0	1	645.023	632.764	628.884		1075.43	0.854456	16.9273	16.9039	16.9507	70.4149	17.4811	65.9948	SWI/SNF-related matrix-associated actin-dependent regulator of chromatin subfamily D member 2	0	0	0.808749	1103.03	1.38517	0.539245	1	0	0.921609	1.34636	0.464524	312.011;408.011;260.011;185.007;148.005;94.0032;0;169.005;0;0;0;0;	312.011;408.011;260.011;185.007;148.005;94.0032;0;169.005;0;0;0;0;	0.859119;0.38566;0.795009;0.88744;0.803398;0.565913;0;0.795008;0;0;0;0;	34666	0	0	0	0	0.908449	1	0.91625	0.954	0.933947	0.934719
Z:\HESI-source-performance\Slice-PASEF\HeLa-phospho\Raw-Data\Unenrich\20221109_HESI-DIA-PASEF-unenrich-HeLa-100ng_1_1_4983.d	20221109_HESI-DIA-PASEF-unenrich-HeLa-100ng_1_1_4983	P51649	P51649	SSDH_HUMAN	ALDH5A1	1835.05	1780.08	1337.06	1835.05	1780.08	1337.06	1337.06	LAGLSAALLR	LAGLSAALLR	LAGLSAALLR2	2	0.00821451	0.116865	0.000652842	0.00586042	0.00826087	0.000753958	0.00805223	0	1	1835.05	1780.08	1784.41		1655.08	0.868852	16.207	16.1836	16.2304	61.9882	16.3765	60.6206	Succinate-semialdehyde dehydrogenase, mitochondrial	0	0	0.752196	1702.04	2.09594	0.303203	0.359957	0	0.902723	2.19856	0.0748356	939.025;672.017;0;357.009;0;224.004;0;0;391.01;0;0;0;	939.025;672.017;0;357.009;0;224.004;0;0;391.01;0;0;0;	0.925734;0.849833;0;0.957568;0;0.68746;0;0;0.770516;0;0;0;	33177	0	0	0	0	0	1	0.841477	0.857	0.840389	0.858005
Z:\HESI-source-performance\Slice-PASEF\HeLa-phospho\Raw-Data\Unenrich\20221109_HESI-DIA-PASEF-unenrich-HeLa-100ng_1_1_4984.d	20221109_HESI-DIA-PASEF-unenrich-HeLa-100ng_1_1_4984	P51649	P51649	SSDH_HUMAN	ALDH5A1	2081.05	2088.17	1568.43	2081.05	2088.17	1568.43	1568.43	LAGLSAALLR	LAGLSAALLR	LAGLSAALLR2	2	0.000532662	0.0063267	0.000652842	0.000609942	0.000515464	0.000753958	0.000516129	0	1	2081.05	2088.17	2095.38		1811.43	0.93975	16.1953	16.1719	16.2187	61.9882	16.3911	60.4369	Succinate-semialdehyde dehydrogenase, mitochondrial	0	0	0.848533	1799.04	1.99654	0.464657	0.97336	0	0.994191	0.958008	0.154859	1050.03;845.019;0;110.002;0;186.004;115.002;128.004;86.002;0;69.002;330.008;	1050.03;845.019;0;110.002;0;186.004;115.002;128.004;86.002;0;69.002;330.008;	0.966412;0.965857;0;0.256918;0;0.670628;0.609675;0.335197;0.38688;0;0.335197;0.63284;	33153	0	0	0	0	0.993673	1	0.844773	0.857	0.841204	0.86128
Z:\HESI-source-performance\Slice-PASEF\HeLa-phospho\Raw-Data\Unenrich\20221109_HESI-DIA-PASEF-unenrich-HeLa-100ng_1_1_4983.d	20221109_HESI-DIA-PASEF-unenrich-HeLa-100ng_1_1_4983	P56182	P56182	RRP1_HUMAN	RRP1	3520.07	3404.9	2631.9	3520.07	3404.9	2631.9	2631.9	LAGNEQVTR	LAGNEQVTR	LAGNEQVTR2	2	0.00319456	0.0555288	0.000933875	0.000353482	0.00030581	0.000292227	0.000306185	0	1	909.021	884.59	886.742		2277.82	0.697855	4.80294	4.77952	4.82634	-29.0543	4.9593	-29.6082	Ribosomal RNA processing protein 1 homolog A	0	0	0.761586	2335.05	1.97164	0.561146	1	0	0.951292	0.762989	0.335585	738.017;90.0019;290.007;0;81.0018;0;0;0;0;0;598.011;0;	738.017;90.0019;290.007;0;81.0018;0;0;0;0;0;598.011;0;	0.715172;0.816497;0.544669;0;0.408248;0;0;0;0;0;0.685406;0;	9801	0	0	0	0	0.944471	1	0.80375	0.82	0.804877	0.819256
Z:\HESI-source-performance\Slice-PASEF\HeLa-phospho\Raw-Data\Unenrich\20221109_HESI-DIA-PASEF-unenrich-HeLa-100ng_1_1_4985.d	20221109_HESI-DIA-PASEF-unenrich-HeLa-100ng_1_1_4985	P56182	P56182	RRP1_HUMAN	RRP1	1773.05	1757.91	3054.33	1773.05	1757.91	3054.33	3054.33	LAGNEQVTR	LAGNEQVTR	LAGNEQVTR2	2	0.00074236	0.0182793	0.000933875	0.00089955	0.000789682	0.000292227	0.000790514	0	1	1033.02	1017.48	1011.24		1371.49	0.829646	4.80792	4.78451	4.83136	-29.0543	4.96876	-29.6066	Ribosomal RNA processing protein 1 homolog A	0	0	0.789431	1401.03	2.56987	0.429611	0.335549	0	0.983301	0.792789	0.311961	702.015;219.004;0;126.002;112.002;176.004;0;0;0;107.002;370.009;0;	702.015;219.004;0;126.002;112.002;176.004;0;0;0;107.002;370.009;0;	0.835847;0.816497;0;0.408248;0.816497;0;0;0;0;0.816497;0.938628;0;	9825	0	0	0	0	0.981721	1	0.80375	0.82	0.805398	0.818709
Z:\HESI-source-performance\Slice-PASEF\HeLa-phospho\Raw-Data\Unenrich\20221109_HESI-DIA-PASEF-unenrich-HeLa-100ng_1_1_4983.d	20221109_HESI-DIA-PASEF-unenrich-HeLa-100ng_1_1_4983	P17980	P17980	PRS6A_HUMAN	PSMC3	24169.6	24175.4	24018.9	24169.6	24175.4	24018.9	24018.9	LAGPQLVQMFIGDGAK	LAGPQLVQMFIGDGAK	LAGPQLVQMFIGDGAK2	2	0.000164357	0.00281933	4.07396e-05	0.000353482	0.00030581	0.000292227	0.000306185	0	1	2590.1	2581	2587.28		8846.73	0.88562	20.9454	20.922	20.9688	105.629	20.786	107.859	26S proteasome regulatory subunit 6A	0	0	0.6722	8856.4	1.92421	0.642386	1	0.0178446	0.997407	1.15106	0.356707	631.025;1092.04;867.043;663.028;427.018;558.021;280.011;425.02;569.027;712.036;418.021;207.007;	631.025;1092.04;867.043;663.028;427.018;558.021;280.011;425.02;569.027;712.036;418.021;207.007;	0.979747;0.800613;0.924181;0.547459;0.855623;0.815459;0.277047;0.555913;0.928452;0.76471;0.887363;0.372709;	42890	0.0178446	0	0	0	0.997181	1	1.085	1.098	1.08101	1.10109
Z:\HESI-source-performance\Slice-PASEF\HeLa-phospho\Raw-Data\Unenrich\20221109_HESI-DIA-PASEF-unenrich-HeLa-100ng_1_1_4984.d	20221109_HESI-DIA-PASEF-unenrich-HeLa-100ng_1_1_4984	P17980	P17980	PRS6A_HUMAN	PSMC3	27984.7	27413	27499.9	27984.7	27413	27499.9	27499.9	LAGPQLVQMFIGDGAK	LAGPQLVQMFIGDGAK	LAGPQLVQMFIGDGAK2	2	6.87999e-05	6.87999e-05	4.07396e-05	0.000331785	0.000287439	0.000292227	0.00028777	0	1	3046.12	2944.27	2954.44		8259.04	0.836784	20.9333	20.9099	20.9567	105.629	20.7885	107.55	26S proteasome regulatory subunit 6A	0	0	0.588577	8515.34	1.17814	0.658574	1	1.48879	0.999936	0.668608	0.326682	880.036;1036.04;1130.05;555.02;280.011;62.0022;598.025;533.022;302.013;464.018;256.008;202.007;	880.036;1036.04;1130.05;555.02;280.011;62.0022;598.025;533.022;302.013;464.018;256.008;202.007;	0.769131;0.886202;0.844162;0.955799;0.710309;0.586501;0.501088;0.867648;0.706679;0.842993;0.634165;0.822177;	42866	1.48879	0	0	0	0.999931	1	1.09182	1.098	1.08129	1.10715
Z:\HESI-source-performance\Slice-PASEF\HeLa-phospho\Raw-Data\Unenrich\20221109_HESI-DIA-PASEF-unenrich-HeLa-100ng_1_1_4985.d	20221109_HESI-DIA-PASEF-unenrich-HeLa-100ng_1_1_4985	P17980	P17980	PRS6A_HUMAN	PSMC3	29370.8	28604.2	28700.9	29370.8	28604.2	28700.9	28700.9	LAGPQLVQMFIGDGAK	LAGPQLVQMFIGDGAK	LAGPQLVQMFIGDGAK2	2	4.07396e-05	4.07396e-05	4.07396e-05	0.000343525	0.000297885	0.000292227	0.000298151	0	1	2942.12	2845.57	2828.12		9940.7	0.874933	20.9626	20.9392	20.9862	105.629	20.7915	108.068	26S proteasome regulatory subunit 6A	0	0	0.875675	10341.4	2.01572	0.434415	1	0.735708	0.999962	1.83304	0.385688	1341.05;989.039;612.025;719.025;495.018;329.014;843.04;87.0036;393.018;576.021;281.014;266.011;	1341.05;989.039;612.025;719.025;495.018;329.014;843.04;87.0036;393.018;576.021;281.014;266.011;	0.940294;0.817551;0.824443;0.732492;0.71695;0.749572;0.762714;0.414777;0.783972;0.719104;0.574706;0.652743;	42938	0.735708	0	0	0	0.999959	1	1.08443	1.098	1.08168	1.09996
Z:\HESI-source-performance\Slice-PASEF\HeLa-phospho\Raw-Data\Unenrich\20221109_HESI-DIA-PASEF-unenrich-HeLa-100ng_1_1_4983.d	20221109_HESI-DIA-PASEF-unenrich-HeLa-100ng_1_1_4983	P17980	P17980	PRS6A_HUMAN	PSMC3	24169.6	24175.4	24018.9	24169.6	24175.4	24018.9	24018.9	LAGPQLVQMFIGDGAK	LAGPQLVQMFIGDGAK	LAGPQLVQMFIGDGAK3	3	6.50329e-05	6.50329e-05	6.50329e-05	0.000353482	0.00030581	0.000292227	0.000306185	0	1	1817.04	1813.52	1817.93		5483.79	0.74747	20.9285	20.905	20.9519	105.629	20.786	107.569	26S proteasome regulatory subunit 6A	0	0	0.763626	5481.1	1.46896	0.581945	1	0.789852	0.99994	0	-10000000	751.02;427.009;1109.03;281.005;1856.04;243.004;600.013;684.013;347.006;630.015;201.004;0;	751.02;427.009;1109.03;281.005;1856.04;243.004;600.013;684.013;347.006;630.015;201.004;0;	0.821946;0.84146;0.661587;0.943593;0.683448;0.582831;0.872673;0.853891;0.664603;0.606379;0.18265;0;	42855	0.789852	0	0	0	0.999935	1	0.796146	0.811	0.796412	0.811212
Z:\HESI-source-performance\Slice-PASEF\HeLa-phospho\Raw-Data\Unenrich\20221109_HESI-DIA-PASEF-unenrich-HeLa-100ng_1_1_4984.d	20221109_HESI-DIA-PASEF-unenrich-HeLa-100ng_1_1_4984	P17980	P17980	PRS6A_HUMAN	PSMC3	27984.7	27413	27499.9	27984.7	27413	27499.9	27499.9	LAGPQLVQMFIGDGAK	LAGPQLVQMFIGDGAK	LAGPQLVQMFIGDGAK3	3	8.78194e-05	0.000284679	6.50329e-05	0.000331785	0.000287439	0.000292227	0.00028777	0	1	2328.05	2257.23	2265.03		5187.76	0.900196	20.9398	20.9164	20.9632	105.629	20.7885	107.662	26S proteasome regulatory subunit 6A	0	0	0.878519	5332.1	2.70703	0.420821	1	0.284886	0.999737	0	-10000000	884.018;598.013;1390.03;340.008;1050.02;1432.03;267.007;907.017;372.008;281.006;0;0;	884.018;598.013;1390.03;340.008;1050.02;1432.03;267.007;907.017;372.008;281.006;0;0;	0.95634;0.934483;0.959245;0.598488;0.912306;0.828296;0.791349;0.678716;0.933678;0.587496;0;0;	42879	0.284886	0	0	0	0.999715	1	0.800455	0.811	0.797069	0.815121
Z:\HESI-source-performance\Slice-PASEF\HeLa-phospho\Raw-Data\Unenrich\20221109_HESI-DIA-PASEF-unenrich-HeLa-100ng_1_1_4985.d	20221109_HESI-DIA-PASEF-unenrich-HeLa-100ng_1_1_4985	P17980	P17980	PRS6A_HUMAN	PSMC3	29370.8	28604.2	28700.9	29370.8	28604.2	28700.9	28700.9	LAGPQLVQMFIGDGAK	LAGPQLVQMFIGDGAK	LAGPQLVQMFIGDGAK3	3	0.000106039	0.00322144	6.50329e-05	0.000343525	0.000297885	0.000292227	0.000298151	0	1	2342.06	2299.54	2285.44		5166.14	0.951539	20.9458	20.9223	20.9692	105.629	20.7915	107.778	26S proteasome regulatory subunit 6A	0	0	0.29715	5294.12	2.17749	0.648823	1	0.675422	0.997016	0	-10000000	677.015;286.007;1472.04;584.013;1194.02;810.014;629.015;880.018;270.006;273.005;0;0;	677.015;286.007;1472.04;584.013;1194.02;810.014;629.015;880.018;270.006;273.005;0;0;	0.643768;0.931761;0.957;0.94746;0.796848;0.738075;0.770178;0.663113;0.683593;0.819425;0;0;	42903	0.675422	0	0	0	0.996779	1	0.7925	0.811	0.797529	0.805782
Z:\HESI-source-performance\Slice-PASEF\HeLa-phospho\Raw-Data\Unenrich\20221109_HESI-DIA-PASEF-unenrich-HeLa-100ng_1_1_4983.d	20221109_HESI-DIA-PASEF-unenrich-HeLa-100ng_1_1_4983	Q13724	Q13724	MOGS_HUMAN	MOGS	2947.08	2911.44	2634.84	2947.08	2911.44	2634.84	2634.84	LAGSLLTQALESHAEGFR	LAGSLLTQALESHAEGFR	LAGSLLTQALESHAEGFR3	3	9.70874e-05	0.000258432	9.70874e-05	0.000353482	0.00030581	0.000292227	0.000306185	0	1	2947.08	2911.44	2918.53		4004.93	0.81748	18.0661	18.0427	18.0895	72.8528	17.7943	74.9699	Mannosyl-oligosaccharide glucosidase	0	0	0.615996	4044.12	1.84576	0.589857	1	0	0.999762	0.725583	0.266976	873.024;1279.04;289.007;795.021;584.013;274.007;0;527.012;82.0025;0;0;439.012;	873.024;1279.04;289.007;795.021;584.013;274.007;0;527.012;82.0025;0;0;439.012;	0.868016;0.803864;0.599072;0.783893;0.728854;0.883149;0;0.576371;0.432942;0;0;0.668645;	36988	0	0	0	0	0.999742	1	0.893295	0.908	0.889328	0.911889
Z:\HESI-source-performance\Slice-PASEF\HeLa-phospho\Raw-Data\Unenrich\20221109_HESI-DIA-PASEF-unenrich-HeLa-100ng_1_1_4984.d	20221109_HESI-DIA-PASEF-unenrich-HeLa-100ng_1_1_4984	Q13724	Q13724	MOGS_HUMAN	MOGS	1865.04	1839.07	2671.05	1865.04	1839.07	2671.05	2671.05	LAGSLLTQALESHAEGFR	LAGSLLTQALESHAEGFR	LAGSLLTQALESHAEGFR3	3	0.000178838	0.00205841	9.70874e-05	0.000331785	0.000287439	0.000292227	0.00028777	0	1	1705.05	1664.34	1670.08		3873	0.769066	18.0777	18.0543	18.1011	72.8528	17.7923	75.0873	Mannosyl-oligosaccharide glucosidase	0	0	0.756731	3954.09	1.12445	0.348579	1	0	0.998102	1.0435	0.27229	569.017;397.008;234.007;739.022;451.012;68.0025;292.007;293.009;265.007;0;344.01;124.002;	569.017;397.008;234.007;739.022;451.012;68.0025;292.007;293.009;265.007;0;344.01;124.002;	0.976703;0.56416;0.640569;0.71927;0.644179;0.183438;0.580269;0.465371;0.688405;0;0.482315;0.574161;	37012	0	0	0	0	0.997942	1	0.886042	0.908	0.890094	0.903629
Z:\HESI-source-performance\Slice-PASEF\HeLa-phospho\Raw-Data\Unenrich\20221109_HESI-DIA-PASEF-unenrich-HeLa-100ng_1_1_4985.d	20221109_HESI-DIA-PASEF-unenrich-HeLa-100ng_1_1_4985	Q13724	Q13724	MOGS_HUMAN	MOGS	3341.09	3386.56	2577.1	3341.09	3386.56	2577.1	2577.1	LAGSLLTQALESHAEGFR	LAGSLLTQALESHAEGFR	LAGSLLTQALESHAEGFR3	3	0.000106039	0.0013517	9.70874e-05	0.000343525	0.000297885	0.000292227	0.000298151	0	1	3341.09	3386.56	3365.8		3162.3	0.833905	18.0721	18.0487	18.0955	72.8528	17.798	74.9958	Mannosyl-oligosaccharide glucosidase	0	0	0.869893	3139.09	1.74008	0.398836	1	0.500097	0.998746	1.10462	0.392068	744.019;1248.04;0;1349.03;405.009;94.0024;266.007;265.007;106.002;76.0024;0;271.007;	744.019;1248.04;0;1349.03;405.009;94.0024;266.007;265.007;106.002;76.0024;0;271.007;	0.658178;0.966426;0;0.808223;0.598657;0.302925;0.753537;0.667865;0.538355;0.538355;0;0.723172;	37012	0.500097	0	0	0	0.998648	1	0.891458	0.908	0.890434	0.908865
Z:\HESI-source-performance\Slice-PASEF\HeLa-phospho\Raw-Data\Unenrich\20221109_HESI-DIA-PASEF-unenrich-HeLa-100ng_1_1_4984.d	20221109_HESI-DIA-PASEF-unenrich-HeLa-100ng_1_1_4984	O43156	O43156	TTI1_HUMAN	TTI1	968.032	934.403	934.403	968.032	934.403	934.403	934.403	LAGSLVTQAPISAR	LAGSLVTQAPISAR	LAGSLVTQAPISAR2	2	0.00149191	0.0269834	0.002956	0.000609942	0.000515464	0.00242291	0.000516129	0	1	968.032	934.403	937.629		3902.56	0.834034	12.905	12.8816	12.9284	37.7419	13.2175	35.4489	TELO2-interacting protein 1 homolog	0	0	0	4029.11	0.600405	0.269461	0.973013	0.832377	0.975685	1.04326	0.348482	437.015;358.012;147.006;53.0014;173.006;164.006;0;309.009;187.006;0;0;106.003;	437.015;358.012;147.006;53.0014;173.006;164.006;0;309.009;187.006;0;0;106.003;	0.720944;0.926968;0.264523;0.264523;0.927385;0.615531;0;0.665835;0.489081;0;0;0.70455;	26410	0.832377	0	0	0	0.973017	1	0.974886	0.999	0.978767	0.994951
Z:\HESI-source-performance\Slice-PASEF\HeLa-phospho\Raw-Data\Unenrich\20221109_HESI-DIA-PASEF-unenrich-HeLa-100ng_1_1_4983.d	20221109_HESI-DIA-PASEF-unenrich-HeLa-100ng_1_1_4983	P22314	P22314	UBA1_HUMAN	UBA1	34892.8	34885.8	35549.9	34892.8	34885.8	35549.9	35549.9	LAGTQPLEVLEAVQR	LAGTQPLEVLEAVQR	LAGTQPLEVLEAVQR2	2	3.23206e-07	3.23206e-07	3.23206e-07	0.000353482	0.00030581	0.000292227	0.000306185	0	1	10088.4	10086.4	10110.9		37483.2	0.951217	18.6737	18.6503	18.6971	80.3515	18.6729	80.2372	Ubiquitin-like modifier-activating enzyme 1	0	0	0.9442	37399.8	2.91477	0.436541	0.874051	1.29982	1	1.23443	0.539125	6167.25;5727.22;2077.07;1844.07;623.024;1281.05;1761.07;1974.07;1480.06;2093.08;1029.03;190.007;	6167.25;5727.22;2077.07;1844.07;623.024;1281.05;1761.07;1974.07;1480.06;2093.08;1029.03;190.007;	0.995343;0.88787;0.867913;0.897469;0.636365;0.784176;0.942207;0.829772;0.878545;0.930641;0.835335;0.485252;	38234	1.29982	0	0	0	1	1	1.06292	1.077	1.05836	1.08048
Z:\HESI-source-performance\Slice-PASEF\HeLa-phospho\Raw-Data\Unenrich\20221109_HESI-DIA-PASEF-unenrich-HeLa-100ng_1_1_4984.d	20221109_HESI-DIA-PASEF-unenrich-HeLa-100ng_1_1_4984	P22314	P22314	UBA1_HUMAN	UBA1	36598.8	35831.1	36370.1	36598.8	35831.1	36370.1	36370.1	LAGTQPLEVLEAVQR	LAGTQPLEVLEAVQR	LAGTQPLEVLEAVQR2	2	1.16165e-06	1.16165e-06	3.23206e-07	0.000331785	0.000287439	0.000292227	0.00028777	0	1	10914.4	10604.6	10641.2		37025.8	0.958889	18.6736	18.6502	18.697	80.3515	18.6781	80.2322	Ubiquitin-like modifier-activating enzyme 1	0	0	0.97349	37976.5	3.12186	0.576449	0.887141	1.14929	0.999999	1.15118	0.671549	5602.22;5941.25;2257.08;3055.11;725.035;972.031;944.037;1059.04;2244.1;2543.11;855.035;360.014;	5602.22;5941.25;2257.08;3055.11;725.035;972.031;944.037;1059.04;2244.1;2543.11;855.035;360.014;	0.993289;0.822079;0.976479;0.882814;0.706796;0.807466;0.945301;0.968762;0.885079;0.774297;0.825784;0.786517;	38234	1.14929	0	0	0	0.999999	1	1.05896	1.077	1.05863	1.0766
Z:\HESI-source-performance\Slice-PASEF\HeLa-phospho\Raw-Data\Unenrich\20221109_HESI-DIA-PASEF-unenrich-HeLa-100ng_1_1_4985.d	20221109_HESI-DIA-PASEF-unenrich-HeLa-100ng_1_1_4985	P22314	P22314	UBA1_HUMAN	UBA1	39923.9	38803.9	37515.5	39923.9	38803.9	37515.5	37515.5	LAGTQPLEVLEAVQR	LAGTQPLEVLEAVQR	LAGTQPLEVLEAVQR2	2	7.22427e-05	7.22427e-05	3.23206e-07	0.000343525	0.000297885	0.000292227	0.000298151	0	1	8932.34	8681.76	8628.52		36405.7	0.952611	18.6679	18.6444	18.6913	80.3515	18.6879	80.0971	Ubiquitin-like modifier-activating enzyme 1	0	0	0.860752	37687.5	3.18947	0.432025	0.894431	1.40661	0.999933	0.8318	0.789975	5261.19;8746.33;1521.06;2150.09;852.038;926.038;1271.05;2398.1;1053.03;2011.08;827.031;394.014;	5261.19;8746.33;1521.06;2150.09;852.038;926.038;1271.05;2398.1;1053.03;2011.08;827.031;394.014;	0.952985;0.88471;0.957912;0.947945;0.752681;0.921727;0.82597;0.921006;0.789398;0.88061;0.921726;0.662909;	38234	1.40661	0	0	0	0.999928	1	1.06557	1.077	1.05965	1.0821
Z:\HESI-source-performance\Slice-PASEF\HeLa-phospho\Raw-Data\Unenrich\20221109_HESI-DIA-PASEF-unenrich-HeLa-100ng_1_1_4983.d	20221109_HESI-DIA-PASEF-unenrich-HeLa-100ng_1_1_4983	P22314	P22314	UBA1_HUMAN	UBA1	34892.8	34885.8	35549.9	34892.8	34885.8	35549.9	35549.9	LAGTQPLEVLEAVQR	LAGTQPLEVLEAVQR	LAGTQPLEVLEAVQR3	3	2.66974e-05	2.66974e-05	7.42171e-06	0.000353482	0.00030581	0.000292227	0.000306185	0	1	34892.8	34885.8	34970.7		46578.8	0.983882	18.6802	18.6568	18.7036	80.3515	18.6729	80.3006	Ubiquitin-like modifier-activating enzyme 1	0	0	0.969446	46475	5.30534	0.42868	1	2.99084	0.999975	1.24101	0.283042	16402.3;9941.25;8549.17;4958.14;4211.1;5345.13;4019.08;2747.06;3312.07;2655.06;1909.04;974.024;	16402.3;9941.25;8549.17;4958.14;4211.1;5345.13;4019.08;2747.06;3312.07;2655.06;1909.04;974.024;	0.987878;0.984498;0.9755;0.968154;0.967064;0.950717;0.914379;0.974404;0.968878;0.932805;0.97069;0.932248;	38247	2.99084	0	0	0	0.999973	1	0.824063	0.836	0.819876	0.840048
Z:\HESI-source-performance\Slice-PASEF\HeLa-phospho\Raw-Data\Unenrich\20221109_HESI-DIA-PASEF-unenrich-HeLa-100ng_1_1_4984.d	20221109_HESI-DIA-PASEF-unenrich-HeLa-100ng_1_1_4984	P22314	P22314	UBA1_HUMAN	UBA1	36598.8	35831.1	36370.1	36598.8	35831.1	36370.1	36370.1	LAGTQPLEVLEAVQR	LAGTQPLEVLEAVQR	LAGTQPLEVLEAVQR3	3	7.42171e-06	7.42171e-06	7.42171e-06	0.000331785	0.000287439	0.000292227	0.00028777	0	1	36598.8	35831.1	35954.8		46420.5	0.986968	18.6684	18.645	18.6918	80.3515	18.6781	80.1833	Ubiquitin-like modifier-activating enzyme 1	0	0	0.970303	47252	5.33343	0.442895	1	3.20824	0.999993	0.889408	0.194969	17057.3;12548.3;6993.16;5206.14;4207.09;6210.13;4554.11;2213.05;4444.12;2392.05;2280.05;1022.03;	17057.3;12548.3;6993.16;5206.14;4207.09;6210.13;4554.11;2213.05;4444.12;2392.05;2280.05;1022.03;	0.978962;0.99409;0.993717;0.960457;0.955271;0.988189;0.970095;0.964363;0.987643;0.755768;0.9251;0.851297;	38223	3.20824	0	0	0	0.999993	1	0.824687	0.836	0.820824	0.840151
Z:\HESI-source-performance\Slice-PASEF\HeLa-phospho\Raw-Data\Unenrich\20221109_HESI-DIA-PASEF-unenrich-HeLa-100ng_1_1_4985.d	20221109_HESI-DIA-PASEF-unenrich-HeLa-100ng_1_1_4985	P22314	P22314	UBA1_HUMAN	UBA1	39923.9	38803.9	37515.5	39923.9	38803.9	37515.5	37515.5	LAGTQPLEVLEAVQR	LAGTQPLEVLEAVQR	LAGTQPLEVLEAVQR3	3	9.55566e-05	8.9952e-05	7.42171e-06	0.000343525	0.000297885	0.000292227	0.000298151	0	1	39923.9	38803.9	38566		48452	0.994023	18.6744	18.651	18.6978	80.3515	18.6879	80.1586	Ubiquitin-like modifier-activating enzyme 1	0	0	0.977278	50158	5.52718	0.403314	1	2.95879	0.999916	1.75981	0.131462	18696.4;12601.3;8626.19;4957.13;4265.1;6616.17;4382.1;2148.04;3907.08;2229.05;2285.05;1823.04;	18696.4;12601.3;8626.19;4957.13;4265.1;6616.17;4382.1;2148.04;3907.08;2229.05;2285.05;1823.04;	0.996823;0.994147;0.987771;0.959563;0.932866;0.964173;0.975695;0.919016;0.852198;0.870235;0.94306;0.955208;	38247	2.95879	0	0	0	0.999904	1	0.825	0.836	0.820454	0.839895
Z:\HESI-source-performance\Slice-PASEF\HeLa-phospho\Raw-Data\Unenrich\20221109_HESI-DIA-PASEF-unenrich-HeLa-100ng_1_1_4983.d	20221109_HESI-DIA-PASEF-unenrich-HeLa-100ng_1_1_4983	O75608	O75608	LYPA1_HUMAN	LYPLA1	9997.31	9651.12	8197.28	9997.31	9651.12	8197.28	8197.28	LAGVTALSC(UniMod:4)WLPLR	LAGVTALSCWLPLR	LAGVTALSC(UniMod:4)WLPLR2	2	0.000120279	0.000349563	3.83358e-05	0.000353482	0.00030581	0.000292227	0.000306185	0	1	3351.13	3316.07	3324.14		7121.47	0.885341	21.3176	21.2942	21.341	114.348	21.3507	114.684	Acyl-protein thioesterase 1	0	0	0.91703	7179.29	2.31592	0.466849	1	1.79906	0.999678	0.989921	0.35773	1205.04;681.023;482.017;1619.05;531.023;1615.07;136.007;205.01;642.02;211.008;158.007;835.04;	1205.04;681.023;482.017;1619.05;531.023;1615.07;136.007;205.01;642.02;211.008;158.007;835.04;	0.953485;0.742077;0.583805;0.904137;0.845267;0.847673;0.46347;0.891962;0.92488;0.607919;0.391112;0.60876;	43654	1.79906	0	0	0	0.99965	1	1.04	1.059	1.03907	1.05918
Z:\HESI-source-performance\Slice-PASEF\HeLa-phospho\Raw-Data\Unenrich\20221109_HESI-DIA-PASEF-unenrich-HeLa-100ng_1_1_4984.d	20221109_HESI-DIA-PASEF-unenrich-HeLa-100ng_1_1_4984	O75608	O75608	LYPA1_HUMAN	LYPLA1	9058.25	8538.18	10103.1	9058.25	8538.18	10103.1	10103.1	LAGVTALSC(UniMod:4)WLPLR	LAGVTALSCWLPLR	LAGVTALSC(UniMod:4)WLPLR2	2	3.83358e-05	3.83358e-05	3.83358e-05	0.000331785	0.000287439	0.000292227	0.00028777	0	1	5343.22	5234.17	5252.25		7976.13	0.955342	21.2937	21.2702	21.3171	114.348	21.3542	114.213	Acyl-protein thioesterase 1	0	0	0.916463	8114.29	3.60544	0.531596	1	1.55191	0.999965	0.947236	0.463091	1412.05;767.033;865.035;2524.09;821.03;3110.15;0;168.007;671.027;266.01;518.016;491.017;	1412.05;767.033;865.035;2524.09;821.03;3110.15;0;168.007;671.027;266.01;518.016;491.017;	0.965818;0.900877;0.808079;0.846953;0.9151;0.961209;0;0.849635;0.91192;0.560967;0.860249;0.452765;	43606	1.55191	0	0	0	0.999962	1	1.04302	1.059	1.03938	1.06187
Z:\HESI-source-performance\Slice-PASEF\HeLa-phospho\Raw-Data\Unenrich\20221109_HESI-DIA-PASEF-unenrich-HeLa-100ng_1_1_4985.d	20221109_HESI-DIA-PASEF-unenrich-HeLa-100ng_1_1_4985	O75608	O75608	LYPA1_HUMAN	LYPLA1	9652.27	9691.94	9641.99	9652.27	9691.94	9641.99	9641.99	LAGVTALSC(UniMod:4)WLPLR	LAGVTALSCWLPLR	LAGVTALSC(UniMod:4)WLPLR2	2	9.55566e-05	8.77703e-05	3.83358e-05	0.000343525	0.000297885	0.000292227	0.000298151	0	1	4506.17	4380.21	4353.35		8137.66	0.920571	21.3115	21.2881	21.3349	114.348	21.3581	114.458	Acyl-protein thioesterase 1	0	0	0.817282	8423.32	2.82134	0.34844	1	2.0077	0.999918	0.703707	0.359008	1830.06;787.03;817.04;2035.09;882.037;1794.07;162.007;598.023;845.033;411.017;413.016;322.013;	1830.06;787.03;817.04;2035.09;882.037;1794.07;162.007;598.023;845.033;411.017;413.016;322.013;	0.852761;0.889311;0.672898;0.778907;0.944509;0.977974;0.608211;0.83035;0.864793;0.711348;0.694424;0.787378;	43654	2.0077	0	0	0	0.999904	1	1.04271	1.059	1.04024	1.06061
Z:\HESI-source-performance\Slice-PASEF\HeLa-phospho\Raw-Data\Unenrich\20221109_HESI-DIA-PASEF-unenrich-HeLa-100ng_1_1_4983.d	20221109_HESI-DIA-PASEF-unenrich-HeLa-100ng_1_1_4983	Q14643	Q14643	ITPR1_HUMAN	ITPR1	2741.08	2696.2	4866.39	2741.08	2696.2	4866.39	4866.39	LAHEFLQNFC(UniMod:4)AGNQQNQALLHK	LAHEFLQNFCAGNQQNQALLHK	LAHEFLQNFC(UniMod:4)AGNQQNQALLHK4	4	0.000249178	0.0057318	0.000297303	0.000353482	0.00030581	0.000292227	0.000306185	0	1	1008.03	990.243	992.653		1561.85	0.802556	13.781	13.7575	13.8044	42.0779	13.7864	42.1342	Inositol 1,4,5-trisphosphate receptor type 1	0	0	0.819531	1586.04	1.89347	0.598318	0.995264	0	0.994743	1.04326	0.295958	214.006;602.017;132.005;274.007;0;93.0024;96.0025;364.011;1000.03;297.008;74.0024;167.005;	214.006;602.017;132.005;274.007;0;93.0024;96.0025;364.011;1000.03;297.008;74.0024;167.005;	0;0.870008;0.816497;0.647643;0;0.816497;0;0.763778;0.453875;0.900503;0.816497;0;	28204	0	0	0	0	0.994268	1	0.88875	0.921	0.902249	0.907329
Z:\HESI-source-performance\Slice-PASEF\HeLa-phospho\Raw-Data\Unenrich\20221109_HESI-DIA-PASEF-unenrich-HeLa-100ng_1_1_4985.d	20221109_HESI-DIA-PASEF-unenrich-HeLa-100ng_1_1_4985	Q14643	Q14643	ITPR1_HUMAN	ITPR1	3290.1	3185.08	4821.67	3290.1	3185.08	4821.67	4821.67	LAHEFLQNFC(UniMod:4)AGNQQNQALLHK	LAHEFLQNFCAGNQQNQALLHK	LAHEFLQNFC(UniMod:4)AGNQQNQALLHK4	4	0.000465983	0.0087337	0.000297303	0.000343525	0.000297885	0.000292227	0.000298151	0	1	562.015	561.372	557.93		1234	0.788829	13.7751	13.7517	13.7986	42.0779	13.7939	41.9743	Inositol 1,4,5-trisphosphate receptor type 1	0	0	0.930956	1243.04	1.81351	0.549303	1	0	0.991951	0.841282	0.384653	328.01;140.005;177.005;245.005;0;383.01;247.007;193.005;919.02;439.01;33.0012;0;	328.01;140.005;177.005;245.005;0;383.01;247.007;193.005;919.02;439.01;33.0012;0;	0.663522;0.661123;0.692849;0.931145;0;0.462344;0.705474;0.661123;0.449083;0.41169;0;0;	28204	0	0	0	0	0.991266	1	0.895682	0.921	0.903635	0.9131
Z:\HESI-source-performance\Slice-PASEF\HeLa-phospho\Raw-Data\Unenrich\20221109_HESI-DIA-PASEF-unenrich-HeLa-100ng_1_1_4984.d	20221109_HESI-DIA-PASEF-unenrich-HeLa-100ng_1_1_4984	O43847	O43847	NRDC_HUMAN	NRDC	6049.15	6030.1	7854.78	6049.15	6030.1	7854.78	7854.78	LAHEIEALK	LAHEIEALK	LAHEIEALK2	2	0.000657635	0.0113654	0.00118039	0.000331785	0.000287439	0.000292227	0.00028777	0	1	1475.04	1446.43	1451.42		1376.63	0.85631	8.51515	8.49172	8.53856	0.91601	8.49423	1.11142	Nardilysin	0	0	0.66084	1399.03	1.70099	0.578161	0.972602	0.544652	0.989612	0	-10000000	687.018;573.018;430.011;215.005;0;0;0;65.0022;0;0;0;0;	687.018;573.018;430.011;215.005;0;0;0;65.0022;0;0;0;0;	0.901136;0.877741;0.39787;0.655962;0;0;0;0.611266;0;0;0;0;	17412	0.544652	0	0	0	0.988635	1	0.872727	0.897	0.87909	0.890186
Z:\HESI-source-performance\Slice-PASEF\HeLa-phospho\Raw-Data\Unenrich\20221109_HESI-DIA-PASEF-unenrich-HeLa-100ng_1_1_4983.d	20221109_HESI-DIA-PASEF-unenrich-HeLa-100ng_1_1_4983	P40429	P40429	RL13A_HUMAN	RPL13A	52386.4	51057.1	48079.9	52386.4	51057.1	48079.9	48079.9	LAHEVGWK	LAHEVGWK	LAHEVGWK2	2	0.000120279	0.000406098	6.69926e-05	0.000353482	0.00030581	0.000292227	0.000306185	0	1	4580.09	4524.95	4535.96		15387.7	0.933855	7.1783	7.1549	7.2017	-11.5152	6.96811	-9.75493	60S ribosomal protein L13a	0	0	0.861157	15537.4	3.35126	0.593051	0.974925	1.04594	0.999626	1.05297	0.380351	1612.04;1694.04;2023.04;1252.03;945.017;1273.03;3527.07;148.003;964.02;702.017;205.004;448.01;	1612.04;1694.04;2023.04;1252.03;945.017;1273.03;3527.07;148.003;964.02;702.017;205.004;448.01;	0.977307;0.795671;0.907724;0.948612;0.915672;0.501627;0.71437;0.630342;0.919534;0.82411;0.376755;0.400776;	14670	1.04594	0	0	0	0.999594	1	0.811364	0.829	0.814108	0.82714
Z:\HESI-source-performance\Slice-PASEF\HeLa-phospho\Raw-Data\Unenrich\20221109_HESI-DIA-PASEF-unenrich-HeLa-100ng_1_1_4984.d	20221109_HESI-DIA-PASEF-unenrich-HeLa-100ng_1_1_4984	P40429	P40429	RL13A_HUMAN	RPL13A	52756.7	51631.2	47803.9	52756.7	51631.2	47803.9	47803.9	LAHEVGWK	LAHEVGWK	LAHEVGWK2	2	6.69926e-05	6.69926e-05	6.69926e-05	0.000331785	0.000287439	0.000292227	0.00028777	0	1	3563.08	3427.29	3439.12		14006.4	0.871597	7.16616	7.14277	7.18957	-11.5152	6.97155	-9.82828	60S ribosomal protein L13a	0	0	0.858943	14511.3	3.05869	0.665747	0.989474	1.89683	0.999938	1.07394	0.478584	1284.03;1186.02;1589.03;1973.04;690.014;1088.02;1378.03;498.01;296.008;1234.02;419.01;380.008;	1284.03;1186.02;1589.03;1973.04;690.014;1088.02;1378.03;498.01;296.008;1234.02;419.01;380.008;	0.753304;0.912745;0.984702;0.849702;0.831256;0.88307;0.940588;0.807565;0.69243;0.923171;0.737639;0.732266;	14646	1.89683	0	0	0	0.999933	1	0.81375	0.829	0.814403	0.829131
Z:\HESI-source-performance\Slice-PASEF\HeLa-phospho\Raw-Data\Unenrich\20221109_HESI-DIA-PASEF-unenrich-HeLa-100ng_1_1_4985.d	20221109_HESI-DIA-PASEF-unenrich-HeLa-100ng_1_1_4985	P40429	P40429	RL13A_HUMAN	RPL13A	49714.6	48638	55774.3	49714.6	48638	55774.3	55774.3	LAHEVGWK	LAHEVGWK	LAHEVGWK2	2	9.55566e-05	9.29036e-05	6.69926e-05	0.000343525	0.000297885	0.000292227	0.000298151	0	1	5076.11	5126.82	5095.38		11949.4	0.965648	7.18382	7.16041	7.20727	-11.5152	6.95989	-9.68574	60S ribosomal protein L13a	0	0	0.936212	11904.2	3.11923	0.634284	1	1.33296	0.999914	0.49461	0.416684	1762.04;2563.06;2496.06;1227.03;818.017;487.013;4176.09;780.017;524.014;1105.03;0;277.006;	1762.04;2563.06;2496.06;1227.03;818.017;487.013;4176.09;780.017;524.014;1105.03;0;277.006;	0.994858;0.938663;0.94112;0.824163;0.97757;0.677783;0.966693;0.818829;0.735016;0.760225;0;0.703267;	14694	1.33296	0	0	0	0.999904	1	0.814167	0.829	0.815216	0.829528
Z:\HESI-source-performance\Slice-PASEF\HeLa-phospho\Raw-Data\Unenrich\20221109_HESI-DIA-PASEF-unenrich-HeLa-100ng_1_1_4984.d	20221109_HESI-DIA-PASEF-unenrich-HeLa-100ng_1_1_4984	O95905	O95905	ECD_HUMAN	ECD	1095.02	1091.59	640.638	1095.02	1091.59	640.638	640.638	LAHGFEILC(UniMod:4)SK	LAHGFEILCSK	LAHGFEILC(UniMod:4)SK3	3	0.00693203	0.103052	0.0146585	0.000331785	0.000287439	0.000753958	0.00028777	0	1	1095.02	1091.59	1095.36		1158.38	0.780252	12.7033	12.6799	12.7268	31.9092	12.471	33.8992	Protein ecdysoneless homolog	0	0	0.420658	1158.01	1.45829	0.464929	0.275228	0.414054	0.913094	1.76677	0.470965	93.0014;398.006;360.004;0;0;337.006;0;104.001;0;	93.0014;398.006;360.004;0;0;337.006;0;104.001;0;	0.512876;0.875906;0.776629;0;0;0.671155;0;0.512876;0;	25995	0.414054	0	0	0	0	1	0.734432	0.744	0.730338	0.750784
Z:\HESI-source-performance\Slice-PASEF\HeLa-phospho\Raw-Data\Unenrich\20221109_HESI-DIA-PASEF-unenrich-HeLa-100ng_1_1_4984.d	20221109_HESI-DIA-PASEF-unenrich-HeLa-100ng_1_1_4984	Q9UNZ2	Q9UNZ2	NSF1C_HUMAN	NSFL1C	2192.06	2127.98	2240.83	2192.06	2127.98	2240.83	2240.83	LAHGGQVNLDMEDHRDEDFVKPK	LAHGGQVNLDMEDHRDEDFVKPK	LAHGGQVNLDMEDHRDEDFVKPK5	5	0.00591811	0.0904118	0.0125103	0.000331785	0.000287439	0.000292227	0.00028777	0	1	1041.03	1035.44	1039.01		1848.45	0.562386	9.75757	9.73419	9.78099	8.2095	9.40924	11.2077	NSFL1 cofactor p47	0	0	0.838108	1852.04	1.49894	0.279758	1	0	0.922932	1.07394	0.439798	411.008;114.002;0;0;516.016;0;0;325.008;304.006;0;0;1010.02;	411.008;114.002;0;0;516.016;0;0;325.008;304.006;0;0;1010.02;	0.685421;0.816497;0;0;0.408248;0;0;0.314781;0.232561;0;0;0.398974;	19959	0	0	0	0	0.909588	1	0.82	0.825	0.809749	0.835487
Z:\HESI-source-performance\Slice-PASEF\HeLa-phospho\Raw-Data\Unenrich\20221109_HESI-DIA-PASEF-unenrich-HeLa-100ng_1_1_4983.d	20221109_HESI-DIA-PASEF-unenrich-HeLa-100ng_1_1_4983	Q92616	Q92616	GCN1_HUMAN	GCN1	10072.2	9719.55	11400.8	10072.2	9719.55	11400.8	11400.8	LAHGLLEELK	LAHGLLEELK	LAHGLLEELK2	2	0.000417091	0.00904934	0.000106039	0.000353482	0.00030581	0.000292227	0.000306185	0	1	1746.05	1743.97	1748.22		3145.99	0.890289	12.7687	12.7452	12.7921	33.2116	12.6212	34.4228	eIF-2-alpha kinase activator GCN1	0	0	0.768919	3142.1	1.31102	0.248134	1	1.53708	0.991725	0.496973	0.0842289	1087.03;626.019;0;33.0012;693.02;14.0003;151.005;96.0024;93.0025;0;0;136.005;	1087.03;626.019;0;33.0012;693.02;14.0003;151.005;96.0024;93.0025;0;0;136.005;	0.871167;0.938531;0;0.605048;0.68765;0.352132;0.469506;0.352132;0.352132;0;0;0.605048;	26130	1.53708	0	0	0	0.990951	1	0.89	0.918	0.899585	0.908639
Z:\HESI-source-performance\Slice-PASEF\HeLa-phospho\Raw-Data\Unenrich\20221109_HESI-DIA-PASEF-unenrich-HeLa-100ng_1_1_4984.d	20221109_HESI-DIA-PASEF-unenrich-HeLa-100ng_1_1_4984	Q92616	Q92616	GCN1_HUMAN	GCN1	15749.4	15212.4	11649.9	15749.4	15212.4	11649.9	11649.9	LAHGLLEELK	LAHGLLEELK	LAHGLLEELK2	2	0.000128551	0.00137798	0.000106039	0.000331785	0.000287439	0.000292227	0.00028777	0	1	1333.04	1313.75	1318.29		2063.97	0.958353	12.7801	12.7567	12.8035	33.2116	12.6294	34.4983	eIF-2-alpha kinase activator GCN1	0	0	0.76989	2087.06	2.5491	0.234147	0.288839	0.881158	0.998729	1.08351	0.513515	819.022;350.01;135.005;164.005;428.011;89.0024;0;0;0;90.0025;65.0023;0;	819.022;350.01;135.005;164.005;428.011;89.0024;0;0;0;90.0025;65.0023;0;	0.968544;0.946931;0.648451;0.931837;0.762888;0.278674;0;0;0;0.648451;0.278674;0;	26154	0.881158	0	0	0	0.998622	1	0.899205	0.918	0.900086	0.917184
Z:\HESI-source-performance\Slice-PASEF\HeLa-phospho\Raw-Data\Unenrich\20221109_HESI-DIA-PASEF-unenrich-HeLa-100ng_1_1_4985.d	20221109_HESI-DIA-PASEF-unenrich-HeLa-100ng_1_1_4985	Q92616	Q92616	GCN1_HUMAN	GCN1	10603.2	10227	11400	10603.2	10227	11400	11400	LAHGLLEELK	LAHGLLEELK	LAHGLLEELK2	2	0.000106039	0.00128854	0.000106039	0.000343525	0.000297885	0.000292227	0.000298151	0	1	1692.05	1629.1	1619.11		1875.57	0.675829	12.7509	12.7275	12.7744	33.2116	12.6261	34.3196	eIF-2-alpha kinase activator GCN1	0	0	0.702625	1960.06	1.16482	0.480945	0.997578	1.87761	0.998804	1.57458	0.203888	1071.03;300.007;139.005;321.008;415.011;76.0024;228.007;215.007;56.0012;0;111.002;142.005;	1071.03;300.007;139.005;321.008;415.011;76.0024;228.007;215.007;56.0012;0;111.002;142.005;	0.618346;0.598212;0.648785;0.94016;0.703162;0.0894208;0.591129;0.869169;0.314915;0;0.293535;0.293535;	26106	1.87761	0	0	0	0.998711	1	0.901705	0.918	0.900823	0.918907
Z:\HESI-source-performance\Slice-PASEF\HeLa-phospho\Raw-Data\Unenrich\20221109_HESI-DIA-PASEF-unenrich-HeLa-100ng_1_1_4983.d	20221109_HESI-DIA-PASEF-unenrich-HeLa-100ng_1_1_4983	P04843	P04843	RPN1_HUMAN	RPN1	10801.3	10509.7	11232.6	10801.3	10509.7	11232.6	11232.6	LAHLGVQVK	LAHLGVQVK	LAHLGVQVK2	2	0.000379615	0.007584	7.95143e-05	0.000353482	0.00030581	0.000292227	0.000306185	0	1	2429.06	2349.33	2355.05		3415.73	0.775365	8.45576	8.43238	8.47917	1.05445	8.51219	0.670179	Dolichyl-diphosphooligosaccharide--protein glycosyltransferase subunit 1	0	0	0.870696	3523.07	1.83995	0.46136	0.969105	0.355303	0.993055	1.14757	0.228434	1096.02;633.012;700.02;0;205.006;336.008;452.012;148.003;115.002;0;134.004;200.004;	1096.02;633.012;700.02;0;205.006;336.008;452.012;148.003;115.002;0;134.004;200.004;	0.90166;0.856236;0.504495;0;0.102844;0.24422;0.768281;0.392123;0.337868;0;0.52687;0.179453;	17289	0.355303	0	0	0	0.992416	1	0.8275	0.847	0.830571	0.843665
Z:\HESI-source-performance\Slice-PASEF\HeLa-phospho\Raw-Data\Unenrich\20221109_HESI-DIA-PASEF-unenrich-HeLa-100ng_1_1_4984.d	20221109_HESI-DIA-PASEF-unenrich-HeLa-100ng_1_1_4984	P04843	P04843	RPN1_HUMAN	RPN1	11892.2	11660.8	11855.1	11892.2	11660.8	11855.1	11855.1	LAHLGVQVK	LAHLGVQVK	LAHLGVQVK2	2	7.95143e-05	7.95143e-05	7.95143e-05	0.000331785	0.000287439	0.000292227	0.00028777	0	1	2289.05	2185.25	2192.8		3922.89	0.844004	8.42018	8.39678	8.44359	1.05445	8.51125	0.3467	Dolichyl-diphosphooligosaccharide--protein glycosyltransferase subunit 1	0	0	0.908265	4095.1	2.62918	0.595051	0.37418	1.3061	0.999927	0	-10000000	754.02;928.02;607.014;304.008;495.01;182.004;977.021;518.012;242.006;149.004;307.008;18.0005;	754.02;928.02;607.014;304.008;495.01;182.004;977.021;518.012;242.006;149.004;307.008;18.0005;	0.801081;0.845578;0.894918;0.852157;0.7273;0.574508;0.758775;0.609483;0.625504;0.635503;0.710904;0.418724;	17217	1.3061	0	0	0	0.99992	1	0.820455	0.847	0.830886	0.835942
Z:\HESI-source-performance\Slice-PASEF\HeLa-phospho\Raw-Data\Unenrich\20221109_HESI-DIA-PASEF-unenrich-HeLa-100ng_1_1_4985.d	20221109_HESI-DIA-PASEF-unenrich-HeLa-100ng_1_1_4985	P04843	P04843	RPN1_HUMAN	RPN1	12948.3	12635.4	11628	12948.3	12635.4	11628	11628	LAHLGVQVK	LAHLGVQVK	LAHLGVQVK2	2	9.55566e-05	0.000255459	7.95143e-05	0.000343525	0.000297885	0.000292227	0.000298151	0	1	3419.08	3251.26	3231.33		3969.45	0.87565	8.44974	8.42634	8.47318	1.05445	8.50672	0.627667	Dolichyl-diphosphooligosaccharide--protein glycosyltransferase subunit 1	0	0	0.779439	4200.1	2.62731	0.649005	1	1.23395	0.999763	0	-10000000	1606.04;1148.03;665.012;252.006;144.004;679.014;252.006;207.004;507.012;150.004;0;481.012;	1606.04;1148.03;665.012;252.006;144.004;679.014;252.006;207.004;507.012;150.004;0;481.012;	0.974927;0.751435;0.85033;0.751519;0.655434;0.929869;0.563673;0.755008;0.879983;0;0;0.504657;	17289	1.23395	0	0	0	0.999745	1	0.822614	0.847	0.831511	0.837311
Z:\HESI-source-performance\Slice-PASEF\HeLa-phospho\Raw-Data\Unenrich\20221109_HESI-DIA-PASEF-unenrich-HeLa-100ng_1_1_4985.d	20221109_HESI-DIA-PASEF-unenrich-HeLa-100ng_1_1_4985	Q03252	Q03252	LMNB2_HUMAN	LMNB2	4497.11	4366.69	4356.92	4497.11	4366.69	4356.92	4356.92	LAHYIDR	LAHYIDR	LAHYIDR2	2	0.000958084	0.0226018	0.00186867	0.000343525	0.000297885	0.000292227	0.000298151	0	1	1132.02	1136.95	1129.98		1171.9	0.845103	5.8356	5.81216	5.85909	-21.6485	5.78571	-21.6662	Lamin-B2	0	0	0.119126	1174.02	1.00358	0.277561	0.423953	0	0.979433	0.52163	0.408894	549.011;168.004;223.004;0;360.007;0;161.003;0;	549.011;168.004;223.004;0;360.007;0;161.003;0;	0.854678;0.568794;0.816077;0;0.848482;0;0.568794;0;	11931	0	0	0	0	0.977398	1	0.80125	0.818	0.804099	0.816082
Z:\HESI-source-performance\Slice-PASEF\HeLa-phospho\Raw-Data\Unenrich\20221109_HESI-DIA-PASEF-unenrich-HeLa-100ng_1_1_4983.d	20221109_HESI-DIA-PASEF-unenrich-HeLa-100ng_1_1_4983	O60814;P06899;P23527;P33778;P58876;P62807;Q16778;Q5QNW6;Q6DN03;Q6DRA6;Q8N257;Q93079;Q99877;Q99879;Q99880	O60814;P06899;P23527;P33778;P58876;P62807;Q16778;Q5QNW6;Q6DN03;Q6DRA6;Q8N257;Q93079;Q99877;Q99879;Q99880	H2B1B_HUMAN;H2B1C_HUMAN;H2B1D_HUMAN;H2B1H_HUMAN;H2B1J_HUMAN;H2B1K_HUMAN;H2B1L_HUMAN;H2B1M_HUMAN;H2B1N_HUMAN;H2B1O_HUMAN;H2B2C_HUMAN;H2B2D_HUMAN;H2B2E_HUMAN;H2B2F_HUMAN;H2B3B_HUMAN	H2BC10;H2BC11;H2BC12;H2BC13;H2BC14;H2BC15;H2BC17;H2BC18;H2BC19P;H2BC20P;H2BC21;H2BC26;H2BC3;H2BC5;H2BC9	2458.05	2488.36	2488.36	2458.05	2488.36	2488.36		LAHYNKR	LAHYNKR	LAHYNKR2	2	0.00613241	0.0934933	0.00332192	1	0.0100621	0.0044999	0.00985855	0	0	2458.05	2488.36	2494.42		2013.39	0.805798	2.97482	2.95142	2.99821	-70.4474	2.79747	-54.2841	Histone H2B type 1-K	0	0	0.831426	1984.03	1.80193	0.380591	0.998941	0	0.920633	1.36917	0.600688	1657.03;801.018;0;0;	1657.03;801.018;0;0;	0.808386;0.800443;0;0;	6054	0	0	0	0	0.906507	1	0.80625	0.801	0.787383	0.821644
Z:\HESI-source-performance\Slice-PASEF\HeLa-phospho\Raw-Data\Unenrich\20221109_HESI-DIA-PASEF-unenrich-HeLa-100ng_1_1_4984.d	20221109_HESI-DIA-PASEF-unenrich-HeLa-100ng_1_1_4984	O60814;P06899;P23527;P33778;P58876;P62807;Q16778;Q5QNW6;Q6DN03;Q6DRA6;Q8N257;Q93079;Q99877;Q99879;Q99880	O60814;P06899;P23527;P33778;P58876;P62807;Q16778;Q5QNW6;Q6DN03;Q6DRA6;Q8N257;Q93079;Q99877;Q99879;Q99880	H2B1B_HUMAN;H2B1C_HUMAN;H2B1D_HUMAN;H2B1H_HUMAN;H2B1J_HUMAN;H2B1K_HUMAN;H2B1L_HUMAN;H2B1M_HUMAN;H2B1N_HUMAN;H2B1O_HUMAN;H2B2C_HUMAN;H2B2D_HUMAN;H2B2E_HUMAN;H2B2F_HUMAN;H2B3B_HUMAN	H2BC10;H2BC11;H2BC12;H2BC13;H2BC14;H2BC15;H2BC17;H2BC18;H2BC19P;H2BC20P;H2BC21;H2BC26;H2BC3;H2BC5;H2BC9	2316.05	2293.27	2293.27	2316.05	2293.27	2293.27		LAHYNKR	LAHYNKR	LAHYNKR2	2	0.00332192	0.0567444	0.00332192	1	0.00549089	0.0044999	0.00550176	0	0	2316.05	2293.27	2301.19		1423.83	0.780841	2.97449	2.95108	2.99789	-70.4474	2.67309	-54.1572	Histone H2B type 1-K	0	0	0.774042	1433.03	2.15156	0.253396	0.988651	0	0.950202	1.15007	0.633377	1259.03;828.018;229.004;215.004;	1259.03;828.018;229.004;215.004;	0.809561;0.727311;0.816497;0;	6054	0	0	0	0	0.943256	1	0.80625	0.801	0.787403	0.821418
Z:\HESI-source-performance\Slice-PASEF\HeLa-phospho\Raw-Data\Unenrich\20221109_HESI-DIA-PASEF-unenrich-HeLa-100ng_1_1_4983.d	20221109_HESI-DIA-PASEF-unenrich-HeLa-100ng_1_1_4983	P52895	P52895	AK1C2_HUMAN	AKR1C2	82102.5	81503.7	82235.7	82102.5	81503.7	82235.7	82235.7	LAIEAGFHHIDSAHVYNNEEQVGLAIR	LAIEAGFHHIDSAHVYNNEEQVGLAIR	LAIEAGFHHIDSAHVYNNEEQVGLAIR4	4	0.000120279	0.000320068	6.46691e-05	0.000353482	0.00030581	0.000292227	0.000306185	0	1	2551.09	2526.42	2532.56		2171.18	0.910625	14.537	14.5136	14.5604	48.2962	14.6084	47.7939	Aldo-keto reductase family 1 member C2	0	0	0.42609	2187.07	0.861042	0.405253	1	0.525965	0.999705	1.02697	0.35109	1091.04;813.03;466.018;647.018;318.009;0;272.009;125.003;93.0029;352.012;130.006;423.015;	1091.04;813.03;466.018;647.018;318.009;0;272.009;125.003;93.0029;352.012;130.006;423.015;	0.933595;0.940318;0.496909;0.834579;0.652815;0;0.598629;0.442132;0.514093;0.690216;0.442132;0.611642;	29755	0.525965	0	0	0	0.99968	1	1.00198	1.015	0.994241	1.02222
Z:\HESI-source-performance\Slice-PASEF\HeLa-phospho\Raw-Data\Unenrich\20221109_HESI-DIA-PASEF-unenrich-HeLa-100ng_1_1_4984.d	20221109_HESI-DIA-PASEF-unenrich-HeLa-100ng_1_1_4984	P52895	P52895	AK1C2_HUMAN	AKR1C2	78827.3	77768.1	80434.5	78827.3	77768.1	80434.5	80434.5	LAIEAGFHHIDSAHVYNNEEQVGLAIR	LAIEAGFHHIDSAHVYNNEEQVGLAIR	LAIEAGFHHIDSAHVYNNEEQVGLAIR4	4	6.46691e-05	6.46691e-05	6.46691e-05	0.000331785	0.000287439	0.000292227	0.00028777	0	1	3210.11	3201.12	3212.18		3952.67	0.8989	14.5367	14.5133	14.5601	48.2962	14.6096	47.7485	Aldo-keto reductase family 1 member C2	0	0	0.68354	3950.13	1.4712	0.568075	1	0.493499	0.99994	1.55871	0.517488	1122.04;1163.04;555.022;925.033;497.015;214.006;139.006;107.003;0;0;163.004;0;	1122.04;1163.04;555.022;925.033;497.015;214.006;139.006;107.003;0;0;163.004;0;	0.978005;0.913023;0.916133;0.785189;0.750874;0.662226;0.469265;0.461834;0;0;0.597198;0;	29755	0.493499	0	0	0	0.999935	1	0.996146	1.015	0.993874	1.01677
Z:\HESI-source-performance\Slice-PASEF\HeLa-phospho\Raw-Data\Unenrich\20221109_HESI-DIA-PASEF-unenrich-HeLa-100ng_1_1_4985.d	20221109_HESI-DIA-PASEF-unenrich-HeLa-100ng_1_1_4985	P52895	P52895	AK1C2_HUMAN	AKR1C2	78615.5	77920.1	74668.1	78615.5	77920.1	74668.1	74668.1	LAIEAGFHHIDSAHVYNNEEQVGLAIR	LAIEAGFHHIDSAHVYNNEEQVGLAIR	LAIEAGFHHIDSAHVYNNEEQVGLAIR4	4	0.000255402	0.0048739	6.46691e-05	0.000343525	0.000297885	0.000292227	0.000298151	0	1	3018.11	2947.71	2929.63		2961.66	0.895158	14.5309	14.5075	14.5544	48.2962	14.6146	47.699	Aldo-keto reductase family 1 member C2	0	0	0.959158	3051.11	1.80145	0.452255	1	0.38576	0.995492	0	-10000000	1904.08;826.024;350.012;288.009;275.008;0;104.003;110.003;108.003;0;187.006;180.006;	1904.08;826.024;350.012;288.009;275.008;0;104.003;110.003;108.003;0;187.006;180.006;	0.984093;0.738377;0.773408;0.756853;0.744023;0;0.401076;0.543998;0.306554;0;0.544847;0.5989;	29755	0.38576	0	0	0	0.995126	1	0.981979	1.015	0.993953	1.00186
Z:\HESI-source-performance\Slice-PASEF\HeLa-phospho\Raw-Data\Unenrich\20221109_HESI-DIA-PASEF-unenrich-HeLa-100ng_1_1_4983.d	20221109_HESI-DIA-PASEF-unenrich-HeLa-100ng_1_1_4983	P52895	P52895	AK1C2_HUMAN	AKR1C2	82102.5	81503.7	82235.7	82102.5	81503.7	82235.7	82235.7	LAIEAGFHHIDSAHVYNNEEQVGLAIR	LAIEAGFHHIDSAHVYNNEEQVGLAIR	LAIEAGFHHIDSAHVYNNEEQVGLAIR5	5	1.32516e-05	1.32516e-05	1.32516e-05	0.000353482	0.00030581	0.000292227	0.000306185	0	1	34578	34221.3	34304.6		22813.8	0.987474	14.5292	14.5057	14.5526	48.2962	14.6084	47.739	Aldo-keto reductase family 1 member C2	0	0	0.955718	22995.6	3.59583	0.227481	1	0.504488	0.999988	1.56385	0.420424	21542.6;9903.3;3132.07;2914.07;2148.05;2684.08;305.009;1765.05;1068.02;441.012;253.007;	21542.6;9903.3;3132.07;2914.07;2148.05;2684.08;305.009;1765.05;1068.02;441.012;253.007;	0.994751;0.977783;0.968062;0.810537;0.876416;0.854014;0.479878;0.776856;0.86972;0.77842;0.636522;	29737	0.504488	0	0	0	0.999987	1	0.883958	0.91	0.891581	0.901891
Z:\HESI-source-performance\Slice-PASEF\HeLa-phospho\Raw-Data\Unenrich\20221109_HESI-DIA-PASEF-unenrich-HeLa-100ng_1_1_4984.d	20221109_HESI-DIA-PASEF-unenrich-HeLa-100ng_1_1_4984	P52895	P52895	AK1C2_HUMAN	AKR1C2	78827.3	77768.1	80434.5	78827.3	77768.1	80434.5	80434.5	LAIEAGFHHIDSAHVYNNEEQVGLAIR	LAIEAGFHHIDSAHVYNNEEQVGLAIR	LAIEAGFHHIDSAHVYNNEEQVGLAIR5	5	2.22009e-05	2.22009e-05	1.32516e-05	0.000331785	0.000287439	0.000292227	0.00028777	0	1	38094	37834.2	37964.8		27754.3	0.987477	14.5171	14.4937	14.5406	48.2962	14.6096	47.6041	Aldo-keto reductase family 1 member C2	0	0	0.975415	27848.8	3.96387	0.249643	1	0.474203	0.999979	1.14014	0.558027	25287.7;9173.24;3633.1;1833.05;335.01;3580.07;253.005;1156.03;491.014;376.009;693.019;	25287.7;9173.24;3633.1;1833.05;335.01;3580.07;253.005;1156.03;491.014;376.009;693.019;	0.994024;0.981021;0.95821;0.896098;0.67434;0.983169;0.413881;0.768386;0.791197;0.698701;0.916373;	29713	0.474203	0	0	0	0.999978	1	0.883854	0.91	0.892117	0.901439
Z:\HESI-source-performance\Slice-PASEF\HeLa-phospho\Raw-Data\Unenrich\20221109_HESI-DIA-PASEF-unenrich-HeLa-100ng_1_1_4985.d	20221109_HESI-DIA-PASEF-unenrich-HeLa-100ng_1_1_4985	P52895	P52895	AK1C2_HUMAN	AKR1C2	78615.5	77920.1	74668.1	78615.5	77920.1	74668.1	74668.1	LAIEAGFHHIDSAHVYNNEEQVGLAIR	LAIEAGFHHIDSAHVYNNEEQVGLAIR	LAIEAGFHHIDSAHVYNNEEQVGLAIR5	5	4.47816e-05	4.47816e-05	1.32516e-05	0.000343525	0.000297885	0.000292227	0.000298151	0	1	36641	35907.1	35686.9		29685.3	0.988663	14.5231	14.4997	14.5465	48.2962	14.6146	47.6433	Aldo-keto reductase family 1 member C2	0	0	0.948091	30478.9	4.19569	0.231542	1	0.543619	0.999958	0	-10000000	22157.6;11144.3;3339.09;3085.08;1162.03;3210.09;504.014;2310.06;929.026;0;1041.02;	22157.6;11144.3;3339.09;3085.08;1162.03;3210.09;504.014;2310.06;929.026;0;1041.02;	0.997502;0.993406;0.914177;0.979315;0.822286;0.985313;0.671804;0.871693;0.838781;0;0.808078;	29737	0.543619	0	0	0	0.999955	1	0.886042	0.91	0.892683	0.903144
Z:\HESI-source-performance\Slice-PASEF\HeLa-phospho\Raw-Data\Unenrich\20221109_HESI-DIA-PASEF-unenrich-HeLa-100ng_1_1_4983.d	20221109_HESI-DIA-PASEF-unenrich-HeLa-100ng_1_1_4983	P17516;P42330;Q04828	P17516;P42330;Q04828	AK1C1_HUMAN;AK1C3_HUMAN;AK1C4_HUMAN	AKR1C1;AKR1C3;AKR1C4	132092	128790	128202	132092	128790	128202		LAIEAGFR	LAIEAGFR	LAIEAGFR2	2	3.60063e-05	3.60063e-05	3.60063e-05	0.000353482	0.00030581	0.000292227	0.000306185	0	0	132092	128790	129104		113497	0.992507	12.6918	12.6684	12.7153	34.8973	12.8266	33.8105	Aldo-keto reductase family 1 member C4	0	0	0.961477	116125	5.19644	0.396768	1	0	0.999967	1.35331	0.285937	63525.1;57680.1;34788.5;33778.6;5064.09;2438.05;1415.03;1666.04;1739.03;2026.03;400.007;	63525.1;57680.1;34788.5;33778.6;5064.09;2438.05;1415.03;1666.04;1739.03;2026.03;400.007;	0.991768;0.986618;0.996554;0.98973;0.929785;0.72241;0.724185;0.840697;0.888796;0.839696;0.684858;	25971	0	0	0	0	0.999964	1	0.77	0.783	0.76974	0.784211
Z:\HESI-source-performance\Slice-PASEF\HeLa-phospho\Raw-Data\Unenrich\20221109_HESI-DIA-PASEF-unenrich-HeLa-100ng_1_1_4984.d	20221109_HESI-DIA-PASEF-unenrich-HeLa-100ng_1_1_4984	P17516;P42330;Q04828	P17516;P42330;Q04828	AK1C1_HUMAN;AK1C3_HUMAN;AK1C4_HUMAN	AKR1C1;AKR1C3;AKR1C4	136067	135281	126881	136067	135281	126881		LAIEAGFR	LAIEAGFR	LAIEAGFR2	2	0.00032144	0.00326937	3.60063e-05	0.000331785	0.000287439	0.000292227	0.00028777	0	0	136067	135281	135748		123287	0.995608	12.6916	12.6681	12.7151	34.8973	12.8314	33.8068	Aldo-keto reductase family 1 member C4	0	0	0.995732	123577	5.98186	0.392258	1	0	0.99699	1.5905	0.658462	65820.1;60713.1;39851.7;30395.5;7405.15;8338.19;1213.02;1116.02;937.016;2113.04;1025.02;	65820.1;60713.1;39851.7;30395.5;7405.15;8338.19;1213.02;1116.02;937.016;2113.04;1025.02;	0.997363;0.992967;0.994413;0.993374;0.95782;0.741149;0.949392;0.973991;0.8934;0.910991;0.68785;	25971	0	0	0	0	0.996731	1	0.772292	0.783	0.770204	0.786253
Z:\HESI-source-performance\Slice-PASEF\HeLa-phospho\Raw-Data\Unenrich\20221109_HESI-DIA-PASEF-unenrich-HeLa-100ng_1_1_4985.d	20221109_HESI-DIA-PASEF-unenrich-HeLa-100ng_1_1_4985	P17516;P42330;Q04828	P17516;P42330;Q04828	AK1C1_HUMAN;AK1C3_HUMAN;AK1C4_HUMAN	AKR1C1;AKR1C3;AKR1C4	118224	114499	122605	118224	114499	122605		LAIEAGFR	LAIEAGFR	LAIEAGFR2	2	0.000106039	0.00150833	3.60063e-05	0.000343525	0.000297885	0.000292227	0.000298151	0	0	118224	114499	113797		105031	0.99437	12.7093	12.6859	12.7327	34.8973	12.8299	33.9845	Aldo-keto reductase family 1 member C4	0	0	0.969408	109117	5.6457	0.674592	1	0	0.998601	1.55075	0.141823	57753;50745;34352.6;26118.5;3602.08;3974.08;1226.02;1806.03;1112.02;1938.03;832.015;	57753;50745;34352.6;26118.5;3602.08;3974.08;1226.02;1806.03;1112.02;1938.03;832.015;	0.995421;0.995514;0.989929;0.997888;0.926795;0.925112;0.914546;0.812;0.845434;0.940529;0.784866;	26019	0	0	0	0	0.998492	1	0.772396	0.783	0.770848	0.78587
Z:\HESI-source-performance\Slice-PASEF\HeLa-phospho\Raw-Data\Unenrich\20221109_HESI-DIA-PASEF-unenrich-HeLa-100ng_1_1_4983.d	20221109_HESI-DIA-PASEF-unenrich-HeLa-100ng_1_1_4983	Q12888	Q12888	TP53B_HUMAN	TP53BP1	2672.07	2641.84	3065.66	2672.07	2641.84	3065.66	3065.66	LAILDQELEHK	LAILDQELEHK	LAILDQELEHK3	3	0.000120279	0.00128989	0.000120279	0.000353482	0.00030581	0.000292227	0.000306185	0	1	948.018	928.347	930.606		2348.11	0.914292	13.2423	13.2189	13.2657	37.7928	13.2194	38.0138	TP53-binding protein 1	0	0	0.77078	2392.04	2.49156	0.424627	0.260581	0	0.998812	1.09887	0.219912	485.009;273.004;305.006;158.003;479.009;617.012;96.0014;196.003;129.003;119.001;246.004;0;	485.009;273.004;305.006;158.003;479.009;617.012;96.0014;196.003;129.003;119.001;246.004;0;	0.897836;0.372959;0.931676;0.931252;0.770021;0.420805;0.585167;0.227567;0.666858;0.666858;0.746755;0;	27099	0	0	0	0	0.99871	1	0.739545	0.761	0.747916	0.755067
Z:\HESI-source-performance\Slice-PASEF\HeLa-phospho\Raw-Data\Unenrich\20221109_HESI-DIA-PASEF-unenrich-HeLa-100ng_1_1_4984.d	20221109_HESI-DIA-PASEF-unenrich-HeLa-100ng_1_1_4984	Q12888	Q12888	TP53B_HUMAN	TP53BP1	3933.12	3878.78	3665.18	3933.12	3878.78	3665.18	3665.18	LAILDQELEHK	LAILDQELEHK	LAILDQELEHK3	3	0.000912901	0.0159852	0.000120279	0.000331785	0.000287439	0.000292227	0.00028777	0	1	981.019	967.576	970.917		2019.02	0.837652	13.2303	13.2069	13.2538	37.7928	13.2242	37.8893	TP53-binding protein 1	0	0	0.51885	2040.03	1.4086	0.340897	0.851399	0	0.985451	1.06111	0.351385	759.015;273.004;132.003;90.0015;0;190.003;71.0016;79.0015;168.003;107.001;12.0002;0;	759.015;273.004;132.003;90.0015;0;190.003;71.0016;79.0015;168.003;107.001;12.0002;0;	0.942502;0.866939;0.424202;0.559808;0;0.399631;0.261476;0.424202;0.424202;0.559807;0.399631;0;	27075	0	0	0	0	0.984015	1	0.742813	0.761	0.74768	0.758437
Z:\HESI-source-performance\Slice-PASEF\HeLa-phospho\Raw-Data\Unenrich\20221109_HESI-DIA-PASEF-unenrich-HeLa-100ng_1_1_4983.d	20221109_HESI-DIA-PASEF-unenrich-HeLa-100ng_1_1_4983	P12814	P12814	ACTN1_HUMAN	ACTN1	15676.2	15550	17345.4	15676.2	15550	17345.4	17345.4	LAILGIHNEVSK	LAILGIHNEVSK	LAILGIHNEVSK2	2	8.00316e-05	8.00316e-05	1.57822e-05	0.000353482	0.00030581	0.000292227	0.000306185	0	1	1889.05	1855	1859.51		8156.74	0.909506	12.7387	12.7153	12.7622	34.1433	12.7308	34.1845	Alpha-actinin-1	0	0	0.918788	8286.31	1.5265	0.639409	1	0.950726	0.999926	0	-10000000	1603.04;368.01;211.007;1292.04;343.012;75.0029;444.015;561.018;713.024;276.009;0;312.009;	1603.04;368.01;211.007;1292.04;343.012;75.0029;444.015;561.018;713.024;276.009;0;312.009;	0.944527;0.706351;0.770698;0.578811;0.536349;0.551495;0.422465;0.816781;0.789833;0.747164;0;0.554646;	26068	0.950726	0	0	0	0.99992	1	0.985	1.013	0.992082	1.00563
Z:\HESI-source-performance\Slice-PASEF\HeLa-phospho\Raw-Data\Unenrich\20221109_HESI-DIA-PASEF-unenrich-HeLa-100ng_1_1_4984.d	20221109_HESI-DIA-PASEF-unenrich-HeLa-100ng_1_1_4984	P12814	P12814	ACTN1_HUMAN	ACTN1	20791.5	19978.5	17913.5	20791.5	19978.5	17913.5	17913.5	LAILGIHNEVSK	LAILGIHNEVSK	LAILGIHNEVSK2	2	7.79653e-05	7.79653e-05	1.57822e-05	0.000331785	0.000287439	0.000292227	0.00028777	0	1	2590.09	2561.47	2570.32		7124.43	0.862864	12.7385	12.7151	12.7619	34.1433	12.7362	34.1752	Alpha-actinin-1	0	0	0.866309	7179.24	2.51022	0.443198	1	0.167239	0.999928	0	-10000000	1483.05;1229.04;610.021;659.023;851.027;497.018;93.003;132.006;124.003;215.007;512.018;0;	1483.05;1229.04;610.021;659.023;851.027;497.018;93.003;132.006;124.003;215.007;512.018;0;	0.891112;0.669073;0.979484;0.794809;0.668856;0.635441;0.599666;0.390908;0.599666;0.610219;0.675356;0;	26068	0.167239	0	0	0	0.999922	1	0.984479	1.013	0.991895	1.00452
Z:\HESI-source-performance\Slice-PASEF\HeLa-phospho\Raw-Data\Unenrich\20221109_HESI-DIA-PASEF-unenrich-HeLa-100ng_1_1_4985.d	20221109_HESI-DIA-PASEF-unenrich-HeLa-100ng_1_1_4985	P12814	P12814	ACTN1_HUMAN	ACTN1	20223.5	19365.4	19366.6	20223.5	19365.4	19366.6	19366.6	LAILGIHNEVSK	LAILGIHNEVSK	LAILGIHNEVSK2	2	1.57822e-05	1.57822e-05	1.57822e-05	0.000343525	0.000297885	0.000292227	0.000298151	0	1	2832.09	2785.47	2768.39		8774.34	0.913304	12.7327	12.7093	12.7562	34.1433	12.735	34.1739	Alpha-actinin-1	0	0	0.848003	8976.24	1.40713	0.346063	0.990608	0.481002	0.999985	0	-10000000	1729.05;423.018;437.015;580.018;513.018;666.024;290.009;278.012;176.007;87.0029;209.006;0;	1729.05;423.018;437.015;580.018;513.018;666.024;290.009;278.012;176.007;87.0029;209.006;0;	0.895185;0.666572;0.929701;0.610976;0.660015;0.949583;0.64423;0.536766;0.547131;0.546292;0.704192;0;	26068	0.481002	0	0	0	0.999984	1	0.980104	1.013	0.991978	0.999999
Z:\HESI-source-performance\Slice-PASEF\HeLa-phospho\Raw-Data\Unenrich\20221109_HESI-DIA-PASEF-unenrich-HeLa-100ng_1_1_4983.d	20221109_HESI-DIA-PASEF-unenrich-HeLa-100ng_1_1_4983	P12814	P12814	ACTN1_HUMAN	ACTN1	15676.2	15550	17345.4	15676.2	15550	17345.4	17345.4	LAILGIHNEVSK	LAILGIHNEVSK	LAILGIHNEVSK3	3	1.2282e-05	1.2282e-05	2.06516e-06	0.000353482	0.00030581	0.000292227	0.000306185	0	1	12211.2	12196.7	12226.4		23402.4	0.966537	12.7504	12.727	12.7739	34.1433	12.7308	34.2776	Alpha-actinin-1	0	0	0.952246	23373.4	3.79721	0.512362	0.994771	0	0.999989	0.595704	0.269331	4704.1;3664.07;3843.07;2060.03;1313.02;1318.03;232.005;996.018;0;309.006;97.0017;278.006;	4704.1;3664.07;3843.07;2060.03;1313.02;1318.03;232.005;996.018;0;309.006;97.0017;278.006;	0.983185;0.963919;0.948654;0.776886;0.734193;0.89003;0.907859;0.784043;0;0.553;0.38351;0.122354;	26091	0	0	0	0	0.999988	1	0.767708	0.799	0.785501	0.782027
Z:\HESI-source-performance\Slice-PASEF\HeLa-phospho\Raw-Data\Unenrich\20221109_HESI-DIA-PASEF-unenrich-HeLa-100ng_1_1_4984.d	20221109_HESI-DIA-PASEF-unenrich-HeLa-100ng_1_1_4984	P12814	P12814	ACTN1_HUMAN	ACTN1	20791.5	19978.5	17913.5	20791.5	19978.5	17913.5	17913.5	LAILGIHNEVSK	LAILGIHNEVSK	LAILGIHNEVSK3	3	2.06516e-06	2.06516e-06	2.06516e-06	0.000331785	0.000287439	0.000292227	0.00028777	0	1	12835.2	12705.9	12749.8		26784	0.964017	12.7502	12.7268	12.7736	34.1433	12.7362	34.2665	Alpha-actinin-1	0	0	0.982093	26963.5	3.87409	0.522773	1	0	0.999998	1.40137	0.244456	3054.06;5159.1;4622.08;2301.05;2488.05;2466.04;769.015;772.013;14.0002;891.017;254.005;275.007;	3054.06;5159.1;4622.08;2301.05;2488.05;2466.04;769.015;772.013;14.0002;891.017;254.005;275.007;	0.951426;0.951359;0.986465;0.860754;0.956687;0.885542;0.745771;0.655611;0.417099;0.70084;0.680251;0.64744;	26091	0	0	0	0	0.999998	1	0.766354	0.799	0.785581	0.780337
Z:\HESI-source-performance\Slice-PASEF\HeLa-phospho\Raw-Data\Unenrich\20221109_HESI-DIA-PASEF-unenrich-HeLa-100ng_1_1_4985.d	20221109_HESI-DIA-PASEF-unenrich-HeLa-100ng_1_1_4985	P12814	P12814	ACTN1_HUMAN	ACTN1	20223.5	19365.4	19366.6	20223.5	19365.4	19366.6	19366.6	LAILGIHNEVSK	LAILGIHNEVSK	LAILGIHNEVSK3	3	4.1702e-05	4.1702e-05	2.06516e-06	0.000343525	0.000297885	0.000292227	0.000298151	0	1	15187.3	14937	14845.4		25900	0.958052	12.7445	12.7211	12.7679	34.1433	12.735	34.2679	Alpha-actinin-1	0	0	0.955806	26496.5	4.76651	0.579127	1	0	0.999961	1.30168	0.331466	4889.08;5253.12;5045.1;2422.04;2314.04;1643.03;770.016;1310.02;126.002;128.003;124.002;609.01;	4889.08;5253.12;5045.1;2422.04;2314.04;1643.03;770.016;1310.02;126.002;128.003;124.002;609.01;	0.898303;0.989386;0.983329;0.971974;0.907622;0.890961;0.873738;0.952208;0.36172;0.525668;0.632896;0.749496;	26091	0	0	0	0	0.999958	1	0.77125	0.799	0.786216	0.784668
Z:\HESI-source-performance\Slice-PASEF\HeLa-phospho\Raw-Data\Unenrich\20221109_HESI-DIA-PASEF-unenrich-HeLa-100ng_1_1_4983.d	20221109_HESI-DIA-PASEF-unenrich-HeLa-100ng_1_1_4983	P11586	P11586	C1TC_HUMAN	MTHFD1	37745.8	36423.6	38444.7	37745.8	36423.6	38444.7	38444.7	LAILQVGNR	LAILQVGNR	LAILQVGNR2	2	1.46737e-05	1.46737e-05	1.46737e-05	0.000353482	0.00030581	0.000292227	0.000306185	0	1	37745.8	36423.6	36512.2		31315.7	0.981625	13.5493	13.5259	13.5728	41.9905	13.7745	40.332	C-1-tetrahydrofolate synthase, cytoplasmic	0	0	0.956536	32373.7	4.4229	0.36436	1	1.8575	0.999986	0.594407	0.218703	16874.4;13336.3;7535.16;4230.09;4113.09;2978.07;1875.04;1471.03;1508.04;1521.03;779.015;250.006;	16874.4;13336.3;7535.16;4230.09;4113.09;2978.07;1875.04;1471.03;1508.04;1521.03;779.015;250.006;	0.981759;0.985833;0.973878;0.934817;0.915596;0.903359;0.957651;0.884651;0.975949;0.93234;0.751248;0.634399;	27729	1.8575	0	0	0	0.999985	1	0.807708	0.819	0.80433	0.823154
Z:\HESI-source-performance\Slice-PASEF\HeLa-phospho\Raw-Data\Unenrich\20221109_HESI-DIA-PASEF-unenrich-HeLa-100ng_1_1_4984.d	20221109_HESI-DIA-PASEF-unenrich-HeLa-100ng_1_1_4984	P11586	P11586	C1TC_HUMAN	MTHFD1	42019.8	42034.4	38346.9	42019.8	42034.4	38346.9	38346.9	LAILQVGNR	LAILQVGNR	LAILQVGNR2	2	0.000128551	0.00110793	1.46737e-05	0.000331785	0.000287439	0.000292227	0.00028777	0	1	42019.8	42034.4	42179.5		32299.1	0.985193	13.5492	13.5257	13.5726	41.9905	13.7796	40.2922	C-1-tetrahydrofolate synthase, cytoplasmic	0	0	0.978999	32176.8	5.23354	0.340661	1	1.54628	0.998978	0.747275	0.102839	16742.3;15100.3;10177.2;5020.11;2858.07;2877.06;1361.03;1770.04;462.011;392.009;353.008;223.006;	16742.3;15100.3;10177.2;5020.11;2858.07;2877.06;1361.03;1770.04;462.011;392.009;353.008;223.006;	0.987809;0.979694;0.989049;0.973501;0.993557;0.927174;0.929102;0.87758;0.768177;0.909947;0.506027;0.653015;	27729	1.54628	0	0	0	0.998892	1	0.806042	0.819	0.804563	0.821192
Z:\HESI-source-performance\Slice-PASEF\HeLa-phospho\Raw-Data\Unenrich\20221109_HESI-DIA-PASEF-unenrich-HeLa-100ng_1_1_4985.d	20221109_HESI-DIA-PASEF-unenrich-HeLa-100ng_1_1_4985	P11586	P11586	C1TC_HUMAN	MTHFD1	38450.7	37223.4	38680.6	38450.7	37223.4	38680.6	38680.6	LAILQVGNR	LAILQVGNR	LAILQVGNR2	2	9.55566e-05	0.000193909	1.46737e-05	0.000343525	0.000297885	0.000292227	0.000298151	0	1	38450.7	37223.4	36995.2		30863.3	0.99108	13.5435	13.52	13.5669	41.9905	13.7819	40.2387	C-1-tetrahydrofolate synthase, cytoplasmic	0	0	0.983707	32077.6	5.32846	0.366508	0.999245	1.69625	0.99982	1.04326	0.117411	16522.3;14154.3;7774.15;6438.14;4326.1;1930.03;2215.05;2105.04;949.022;696.016;676.017;388.007;	16522.3;14154.3;7774.15;6438.14;4326.1;1930.03;2215.05;2105.04;949.022;696.016;676.017;388.007;	0.987746;0.998368;0.984897;0.989335;0.97837;0.857863;0.865233;0.855034;0.869906;0.81676;0.73256;0.779154;	27729	1.69625	0	0	0	0.999806	1	0.806146	0.819	0.804799	0.820835
Z:\HESI-source-performance\Slice-PASEF\HeLa-phospho\Raw-Data\Unenrich\20221109_HESI-DIA-PASEF-unenrich-HeLa-100ng_1_1_4985.d	20221109_HESI-DIA-PASEF-unenrich-HeLa-100ng_1_1_4985	Q9H6S3	Q9H6S3	ES8L2_HUMAN	EPS8L2	548.012	542.9	542.9	548.012	542.9	542.9	542.9	LAINLLAK	LAINLLAK	LAINLLAK2	2	0.0068315	0.11087	0.014454	0.0487864	0.0428257	0.00375156	0.042903	0	1	548.012	542.9	539.572		1584.25	0.826166	15.5196	15.4962	15.5431	58.0885	15.8905	55.3016	Epidermal growth factor receptor kinase substrate 8-like protein 2	0	0	0.65527	1609.03	1.8714	0.423472	0.971068	1.08891	0.906612	0	-10000000	891.017;385.009;356.009;99.0018;135.004;93.0017;	891.017;385.009;356.009;99.0018;135.004;93.0017;	0.675073;0.70643;0.831381;0.816497;0.408248;0.816497;	31779	1.08891	0	0	0	0	1	0.78625	0.8	0.787263	0.799426
Z:\HESI-source-performance\Slice-PASEF\HeLa-phospho\Raw-Data\Unenrich\20221109_HESI-DIA-PASEF-unenrich-HeLa-100ng_1_1_4984.d	20221109_HESI-DIA-PASEF-unenrich-HeLa-100ng_1_1_4984	Q13136	Q13136	LIPA1_HUMAN	PPFIA1	1473.04	1432.02	1376.67	1473.04	1432.02	1376.67	1376.67	LAIQEIMSLTSPSAPPTSR	LAIQEIMSLTSPSAPPTSR	LAIQEIMSLTSPSAPPTSR3	3	0.0068721	0.102509	0.00526059	0.000331785	0.000287439	0.000292227	0.00028777	0	1	1473.04	1432.02	1436.96		1385.26	0.951223	19.7302	19.7067	19.7536	91.0624	19.6581	92.0742	Liprin-alpha-1	0	0	0.734414	1420.04	1.71599	0.330243	1	0	0.913512	0.479656	0.400922	372.011;272.008;0;228.008;829.026;288.008;0;153.005;0;39.0013;449.016;	372.011;272.008;0;228.008;829.026;288.008;0;153.005;0;39.0013;449.016;	0.9257;0.864022;0;0.551373;0.991287;0.547135;0;0.461548;0;0.477237;0.820094;	40399	0	0	0	0	0	1	0.927917	0.944	0.924808	0.947438
Z:\HESI-source-performance\Slice-PASEF\HeLa-phospho\Raw-Data\Unenrich\20221109_HESI-DIA-PASEF-unenrich-HeLa-100ng_1_1_4985.d	20221109_HESI-DIA-PASEF-unenrich-HeLa-100ng_1_1_4985	Q13136	Q13136	LIPA1_HUMAN	PPFIA1	2092.06	2027.21	2109.33	2092.06	2027.21	2109.33	2109.33	LAIQEIMSLTSPSAPPTSR	LAIQEIMSLTSPSAPPTSR	LAIQEIMSLTSPSAPPTSR3	3	0.00526059	0.0867571	0.00526059	0.000343525	0.000297885	0.000292227	0.000298151	0	1	1679.05	1654.95	1644.81		1250.02	0.850464	19.7243	19.7009	19.7477	91.0624	19.6639	91.8713	Liprin-alpha-1	0	0	0.805921	1276.04	1.02408	0.394042	0.960866	0	0.925408	0.931495	0.470149	711.023;554.018;0;284.008;414.01;0;207.005;348.008;103.003;223.008;552.019;	711.023;554.018;0;284.008;414.01;0;207.005;348.008;103.003;223.008;552.019;	0.814793;0.810811;0;0.827545;0.964788;0;0.411992;0.61105;0.70571;0.452069;0.652422;	40399	0	0	0	0	0.913243	1	0.916042	0.944	0.924878	0.934509
Z:\HESI-source-performance\Slice-PASEF\HeLa-phospho\Raw-Data\Unenrich\20221109_HESI-DIA-PASEF-unenrich-HeLa-100ng_1_1_4985.d	20221109_HESI-DIA-PASEF-unenrich-HeLa-100ng_1_1_4985	Q15773	Q15773	MLF2_HUMAN	MLF2	820.025	825.332	825.332	820.025	825.332	825.332	825.332	LAIQGPEDSPSR	LAIQGPEDSPSR	LAIQGPEDSPSR2	2	0.00858944	0.132827	0.0180189	0.0017306	0.00190069	0.00263389	0.0019034	0	1	654.019	645.741	641.781		1620.16	0.638846	9.34871	9.32524	9.37213	9.52327	9.56847	7.81409	Myeloid leukemia factor 2	0	0	0.700086	1651.06	1.00676	0.518522	0.967131	0	0.890149	0.52163	0.372797	179.005;289.007;152.005;323.01;39.0012;0;0;0;0;0;97.0023;391.009;	179.005;289.007;152.005;323.01;39.0012;0;0;0;0;0;97.0023;391.009;	0.558927;0.354041;0.839266;0.58882;0;0;0;0;0;0;0.803655;0.352502;	19132	0	0	0	0	0	1	0.8825	0.906	0.888185	0.899582
Z:\HESI-source-performance\Slice-PASEF\HeLa-phospho\Raw-Data\Unenrich\20221109_HESI-DIA-PASEF-unenrich-HeLa-100ng_1_1_4983.d	20221109_HESI-DIA-PASEF-unenrich-HeLa-100ng_1_1_4983	Q9NP72	Q9NP72	RAB18_HUMAN	RAB18	10764.3	10400.3	6092.42	10764.3	10400.3	6092.42	6092.42	LAIWDTAGQER	LAIWDTAGQER	LAIWDTAGQER2	2	0.00319456	0.0538061	0.000617308	0.000353482	0.00030581	0.000292227	0.000306185	0	1	3624.11	3492.56	3501.06		2334.04	0.870993	13.8629	13.8395	13.8863	39.8491	13.483	42.7153	Ras-related protein Rab-18	0	0	0.855935	2416.07	1.8212	0.343748	0.99139	0.242427	0.952731	1.62817	0.306179	128.005;1136.03;1501.05;0;182.005;987.026;329.008;90.0025;178.005;0;0;265.01;	128.005;1136.03;1501.05;0;182.005;987.026;329.008;90.0025;178.005;0;0;265.01;	0.445026;0.94055;0.832514;0;0.589755;0.849454;0.85473;0.614162;0.614162;0;0;0.445026;	28372	0.242427	0	0	0	0.946194	1	0.908977	0.926	0.906717	0.928003
Z:\HESI-source-performance\Slice-PASEF\HeLa-phospho\Raw-Data\Unenrich\20221109_HESI-DIA-PASEF-unenrich-HeLa-100ng_1_1_4985.d	20221109_HESI-DIA-PASEF-unenrich-HeLa-100ng_1_1_4985	Q9NP72	Q9NP72	RAB18_HUMAN	RAB18	11781.3	11808.2	6805.7	11781.3	11808.2	6805.7	6805.7	LAIWDTAGQER	LAIWDTAGQER	LAIWDTAGQER2	2	0.000493495	0.00959463	0.000617308	0.000343525	0.000297885	0.000292227	0.000298151	0	1	2244.06	2249.02	2235.23		3190.48	0.816655	13.8688	13.8454	13.8922	39.8491	13.4896	42.6666	Ras-related protein Rab-18	0	0	0.315889	3203.08	1.40712	0.345767	0.9283	0.189214	0.991165	0.390958	0.393106	300.008;602.015;704.017;0;154.005;938.028;318.008;536.017;190.005;0;0;0;	300.008;602.015;704.017;0;154.005;938.028;318.008;536.017;190.005;0;0;0;	0.660818;0.968569;0.746502;0;0.527016;0.77181;0.556015;0.844341;0.527016;0;0;0;	28396	0.189214	0	0	0	0.990405	1	0.913333	0.926	0.908054	0.931701
Z:\HESI-source-performance\Slice-PASEF\HeLa-phospho\Raw-Data\Unenrich\20221109_HESI-DIA-PASEF-unenrich-HeLa-100ng_1_1_4983.d	20221109_HESI-DIA-PASEF-unenrich-HeLa-100ng_1_1_4983	Q9BYD1	Q9BYD1	RM13_HUMAN	MRPL13	3340.09	3214.61	3047.02	3340.09	3214.61	3047.02	3047.02	LAIYGMLPK	LAIYGMLPK	LAIYGMLPK2	2	0.000120279	0.00086015	0.000106039	0.000353482	0.00030581	0.000292227	0.000306185	0	1	1934.05	1898.71	1903.33		1962.38	0.841307	16.7119	16.6884	16.7353	63.9209	16.6415	64.4281	39S ribosomal protein L13, mitochondrial	0	0	0.819932	1994.05	1.99338	0.347086	0.367266	0	0.999207	1.59557	0.153459	895.024;333.006;575.015;464.013;87.0021;0;0;133.004;	895.024;333.006;575.015;464.013;87.0021;0;0;133.004;	0.915397;0.684653;0.767854;0.789422;0.512903;0;0;0.512903;	34212	0	0	0	0	0.99914	1	0.851136	0.87	0.853032	0.868589
Z:\HESI-source-performance\Slice-PASEF\HeLa-phospho\Raw-Data\Unenrich\20221109_HESI-DIA-PASEF-unenrich-HeLa-100ng_1_1_4984.d	20221109_HESI-DIA-PASEF-unenrich-HeLa-100ng_1_1_4984	Q9BYD1	Q9BYD1	RM13_HUMAN	MRPL13	3770.11	3755.51	3854.15	3770.11	3755.51	3854.15	3854.15	LAIYGMLPK	LAIYGMLPK	LAIYGMLPK2	2	0.000440055	0.00593059	0.000106039	0.000331785	0.000287439	0.000292227	0.00028777	0	1	1434.03	1430.18	1435.12		1951.51	0.82509	16.7	16.6766	16.7234	63.9209	16.6469	64.3059	39S ribosomal protein L13, mitochondrial	0	0	0.59276	1950.04	1.40688	0.316775	0.833618	0	0.994552	0.883533	0.215794	824.019;643.017;450.011;160.003;0;185.004;0;0;	824.019;643.017;450.011;160.003;0;185.004;0;0;	0.794527;0.689361;0.927377;0.694805;0;0.689333;0;0;	34188	0	0	0	0	0.994069	1	0.852708	0.87	0.853748	0.86892
Z:\HESI-source-performance\Slice-PASEF\HeLa-phospho\Raw-Data\Unenrich\20221109_HESI-DIA-PASEF-unenrich-HeLa-100ng_1_1_4985.d	20221109_HESI-DIA-PASEF-unenrich-HeLa-100ng_1_1_4985	Q9BYD1	Q9BYD1	RM13_HUMAN	MRPL13	3896.09	3840.17	3954.71	3896.09	3840.17	3954.71	3954.71	LAIYGMLPK	LAIYGMLPK	LAIYGMLPK2	2	0.000106039	0.00162922	0.000106039	0.000343525	0.000297885	0.000292227	0.000298151	0	1	2485.06	2404.34	2389.6		3425.24	0.859724	16.7647	16.7413	16.7881	63.9209	16.6498	64.7482	39S ribosomal protein L13, mitochondrial	0	0	0.623796	3562.09	2.21192	0.441831	0.918166	0.521675	0.998489	1.77869	0.110241	1309.03;217.004;748.02;428.011;515.013;158.004;164.004;391.008;	1309.03;217.004;748.02;428.011;515.013;158.004;164.004;391.008;	0.790317;0.662563;0.966184;0.88594;0.756619;0.407193;0.586815;0.654652;	34332	0.521675	0	0	0	0.998371	1	0.854773	0.87	0.85456	0.870349
Z:\HESI-source-performance\Slice-PASEF\HeLa-phospho\Raw-Data\Unenrich\20221109_HESI-DIA-PASEF-unenrich-HeLa-100ng_1_1_4983.d	20221109_HESI-DIA-PASEF-unenrich-HeLa-100ng_1_1_4983	Q5MIZ7;Q6IN85	Q5MIZ7;Q6IN85	P4R3A_HUMAN;P4R3B_HUMAN	PPP4R3A;PPP4R3B	1957.05	1919.62	2052.3	1957.05	1919.62	2052.3		LALALENEGYIK	LALALENEGYIK	LALALENEGYIK2	2	0.00133527	0.0254766	0.000137621	0.000353482	0.000583431	0.000292227	0.000584112	0	0	1618.05	1569.55	1573.37		3234.25	0.802255	15.5853	15.5619	15.6087	56.312	15.6494	55.8641	Serine/threonine-protein phosphatase 4 regulatory subunit 3B	0	0	0.674192	3326.09	1.35873	0.420587	1	0	0.977048	1.401	0.218973	423.012;713.025;482.014;168.006;79.0028;74.0028;0;142.006;0;0;0;0;	423.012;713.025;482.014;168.006;79.0028;74.0028;0;142.006;0;0;0;0;	0.654522;0.969342;0.684738;0.156866;0.673873;0.458066;0;0.489394;0;0;0;0;	31903	0	0	0	0	0.974523	1	0.956563	0.991	0.969895	0.976981
Z:\HESI-source-performance\Slice-PASEF\HeLa-phospho\Raw-Data\Unenrich\20221109_HESI-DIA-PASEF-unenrich-HeLa-100ng_1_1_4984.d	20221109_HESI-DIA-PASEF-unenrich-HeLa-100ng_1_1_4984	Q5MIZ7;Q6IN85	Q5MIZ7;Q6IN85	P4R3A_HUMAN;P4R3B_HUMAN	PPP4R3A;PPP4R3B	2319.08	2287.5	1783.48	2319.08	2287.5	1783.48		LALALENEGYIK	LALALENEGYIK	LALALENEGYIK2	2	0.000128551	0.000838909	0.000137621	0.000331785	0.000287439	0.000292227	0.00028777	0	0	2319.08	2287.5	2295.4		3955.33	0.870088	15.6085	15.5851	15.632	56.312	15.6591	55.9563	Serine/threonine-protein phosphatase 4 regulatory subunit 3B	0	0	0.901064	3996.14	1.48324	0.563927	1	0.455872	0.999226	1.1311	0.394499	730.023;611.017;978.04;313.009;71.0029;0;0;320.012;0;0;0;0;	730.023;611.017;978.04;313.009;71.0029;0;0;320.012;0;0;0;0;	0.897;0.724787;0.940776;0.657992;0.532564;0;0;0.657361;0;0;0;0;	31951	0.455872	0	0	0	0.999161	1	0.966364	0.991	0.97128	0.986077
Z:\HESI-source-performance\Slice-PASEF\HeLa-phospho\Raw-Data\Unenrich\20221109_HESI-DIA-PASEF-unenrich-HeLa-100ng_1_1_4983.d	20221109_HESI-DIA-PASEF-unenrich-HeLa-100ng_1_1_4983	Q8WUM4	Q8WUM4	PDC6I_HUMAN	PDCD6IP	16810.4	16343.9	16096.6	16810.4	16343.9	16096.6	16096.6	LALASLGYEK	LALASLGYEK	LALASLGYEK2	2	6.91058e-05	6.91058e-05	4.54353e-05	0.000353482	0.00030581	0.000292227	0.000306185	0	1	9114.27	8830.22	8851.71		16104.7	0.945264	13.8915	13.8681	13.915	42.474	13.84	42.9063	Programmed cell death 6-interacting protein	0	0	0.844692	16582.4	2.78974	0.568789	0.988467	0.546865	0.999936	1.19125	0.222635	4630.14;3486.1;3260.08;998.028;1712.05;1409.03;720.016;	4630.14;3486.1;3260.08;998.028;1712.05;1409.03;720.016;	0.92613;0.967599;0.893423;0.956019;0.89121;0.852804;0.714358;	28431	0.546865	0	0	0	0.999931	1	0.878229	0.897	0.879099	0.895751
Z:\HESI-source-performance\Slice-PASEF\HeLa-phospho\Raw-Data\Unenrich\20221109_HESI-DIA-PASEF-unenrich-HeLa-100ng_1_1_4984.d	20221109_HESI-DIA-PASEF-unenrich-HeLa-100ng_1_1_4984	Q8WUM4	Q8WUM4	PDC6I_HUMAN	PDCD6IP	15501.4	15259.1	16329.2	15501.4	15259.1	16329.2	16329.2	LALASLGYEK	LALASLGYEK	LALASLGYEK2	2	4.54353e-05	4.54353e-05	4.54353e-05	0.000331785	0.000287439	0.000292227	0.00028777	0	1	10959.3	10669	10705.8		14407.2	0.952186	13.903	13.8795	13.9264	42.474	13.8465	42.9633	Programmed cell death 6-interacting protein	0	0	0.957022	14748.4	4.09931	0.462595	0.96755	0.29742	0.999958	1.03828	0.153603	4795.13;3668.1;3427.08;2496.07;1417.03;1286.04;231.007;	4795.13;3668.1;3427.08;2496.07;1417.03;1286.04;231.007;	0.960635;0.921654;0.953499;0.980825;0.767599;0.990237;0.498437;	28455	0.29742	0	0	0	0.999955	1	0.878438	0.897	0.87909	0.89593
Z:\HESI-source-performance\Slice-PASEF\HeLa-phospho\Raw-Data\Unenrich\20221109_HESI-DIA-PASEF-unenrich-HeLa-100ng_1_1_4985.d	20221109_HESI-DIA-PASEF-unenrich-HeLa-100ng_1_1_4985	Q8WUM4	Q8WUM4	PDC6I_HUMAN	PDCD6IP	17286.4	17111.1	16233	17286.4	17111.1	16233	16233	LALASLGYEK	LALASLGYEK	LALASLGYEK2	2	9.55566e-05	9.68818e-05	4.54353e-05	0.000343525	0.000297885	0.000292227	0.000298151	0	1	9873.28	9904.47	9843.73		11647.3	0.9319	13.8857	13.8623	13.9091	42.474	13.8478	42.7908	Programmed cell death 6-interacting protein	0	0	0.928293	11682.3	2.99129	0.530051	0.994413	0.371244	0.99991	1.09805	0.38008	3489.09;3850.11;2238.06;2534.07;1080.03;501.012;502.014;	3489.09;3850.11;2238.06;2534.07;1080.03;501.012;502.014;	0.997143;0.874999;0.899341;0.928522;0.647354;0.889798;0.851841;	28431	0.371244	0	0	0	0.999903	1	0.877396	0.897	0.879637	0.89439
Z:\HESI-source-performance\Slice-PASEF\HeLa-phospho\Raw-Data\Unenrich\20221109_HESI-DIA-PASEF-unenrich-HeLa-100ng_1_1_4983.d	20221109_HESI-DIA-PASEF-unenrich-HeLa-100ng_1_1_4983	Q14C86	Q14C86	GAPD1_HUMAN	GAPVD1	7519.22	7265.69	7173.85	7519.22	7265.69	7173.85	7173.85	LALC(UniMod:4)SADSVAFPVLTHSTR	LALCSADSVAFPVLTHSTR	LALC(UniMod:4)SADSVAFPVLTHSTR3	3	0.000120279	0.00173652	0.000120279	0.000353482	0.00030581	0.000292227	0.000306185	0	1	2275.07	2278.14	2283.68		3637.86	0.769814	17.1556	17.1322	17.179	68.4413	17.2207	67.8452	GTPase-activating protein and VPS9 domain-containing protein 1	0	0	0.770338	3624.14	1.50149	0.119709	1	0.645684	0.998401	1.02908	0.154039	233.006;1032.03;0;655.02;588.017;0;489.017;110.003;294.009;0;67.0029;471.014;	233.006;1032.03;0;655.02;588.017;0;489.017;110.003;294.009;0;67.0029;471.014;	0.670241;0.705987;0;0.70245;0.956877;0;0.816252;0.670241;0.433273;0;0.156228;0.951244;	35122	0.645684	0	0	0	0.998263	1	0.978646	0.996	0.974627	0.999634
Z:\HESI-source-performance\Slice-PASEF\HeLa-phospho\Raw-Data\Unenrich\20221109_HESI-DIA-PASEF-unenrich-HeLa-100ng_1_1_4984.d	20221109_HESI-DIA-PASEF-unenrich-HeLa-100ng_1_1_4984	Q14C86	Q14C86	GAPD1_HUMAN	GAPVD1	7610.22	7362.37	6759.93	7610.22	7362.37	6759.93	6759.93	LALC(UniMod:4)SADSVAFPVLTHSTR	LALCSADSVAFPVLTHSTR	LALC(UniMod:4)SADSVAFPVLTHSTR3	3	0.000634863	0.00915716	0.000120279	0.000331785	0.000287439	0.000292227	0.00028777	0	1	2225.06	2178.04	2185.56		4255.25	0.698398	17.1554	17.132	17.1788	68.4413	17.2264	67.8323	GTPase-activating protein and VPS9 domain-containing protein 1	0	0	0.870786	4332.15	1.76088	0.488815	1	0	0.991614	1.33167	0.864618	121.003;1086.03;1242.05;640.019;499.015;0;303.01;836.022;172.006;74.0028;261.009;193.006;	121.003;1086.03;1242.05;640.019;499.015;0;303.01;836.022;172.006;74.0028;261.009;193.006;	0.0804761;0.666169;0.948436;0.824595;0.606682;0;0.507644;0.504666;0.320531;0.320531;0.634994;0.894227;	35122	0	0	0	0	0.990843	1	0.977614	0.996	0.975976	0.997682
Z:\HESI-source-performance\Slice-PASEF\HeLa-phospho\Raw-Data\Unenrich\20221109_HESI-DIA-PASEF-unenrich-HeLa-100ng_1_1_4985.d	20221109_HESI-DIA-PASEF-unenrich-HeLa-100ng_1_1_4985	Q14C86	Q14C86	GAPD1_HUMAN	GAPVD1	6575.22	6364.43	7032.08	6575.22	6364.43	7032.08	7032.08	LALC(UniMod:4)SADSVAFPVLTHSTR	LALCSADSVAFPVLTHSTR	LALC(UniMod:4)SADSVAFPVLTHSTR3	3	0.000493495	0.00942702	0.000120279	0.000343525	0.000297885	0.000292227	0.000298151	0	1	2333.07	2296.57	2282.49		3792.11	0.841387	17.1614	17.138	17.1848	68.4413	17.2341	67.8089	GTPase-activating protein and VPS9 domain-containing protein 1	0	0	0.844517	3876.14	2.04021	0.0809385	0.964787	0	0.991318	0.691922	0.691445	0;911.03;285.009;746.02;676.017;0;103.003;499.016;186.006;0;111.004;311.009;	0;911.03;285.009;746.02;676.017;0;103.003;499.016;186.006;0;111.004;311.009;	0;0.869723;0.491174;0.678654;0.982785;0;0.555516;0.904766;0.33461;0;0.552362;0.633724;	35146	0	0	0	0	0.990573	1	0.977813	0.996	0.975774	0.997775
Z:\HESI-source-performance\Slice-PASEF\HeLa-phospho\Raw-Data\Unenrich\20221109_HESI-DIA-PASEF-unenrich-HeLa-100ng_1_1_4984.d	20221109_HESI-DIA-PASEF-unenrich-HeLa-100ng_1_1_4984	P05787;P08729;P14136;P19013;Q6KB66	P05787;P08729;P14136;P19013;Q6KB66	GFAP_HUMAN;K2C4_HUMAN;K2C7_HUMAN;K2C80_HUMAN;K2C8_HUMAN	GFAP;KRT4;KRT7;KRT8;KRT80	1129.03	1113.85	1113.85	1129.03	1113.85	1113.85		LALDIEIATYRK	LALDIEIATYRK	LALDIEIATYRK3	3	0.00229893	0.0400733	0.000617308	0.000331785	0.00628658	0.00375156	0.00629887	0	0	1129.03	1113.85	1117.7		1586.95	0.900407	15.5032	15.4797	15.5266	54.5914	15.4258	55.1625	Keratin, type II cytoskeletal 8	0	0	0.560612	1603.03	1.67663	0.509279	0.88802	0.0118631	0.96431	0.875908	0.234338	890.021;78.0019;286.006;161.003;0;79.0019;115.002;0;0;0;79.002;124.002;	890.021;78.0019;286.006;161.003;0;79.0019;115.002;0;0;0;79.002;124.002;	0.912537;0.710362;0.583838;0.925426;0;0.270484;0.609272;0;0;0;0.225858;0.225858;	31734	0.0118631	0	0	0	0.959927	1	0.807614	0.839	0.823331	0.822873
Z:\HESI-source-performance\Slice-PASEF\HeLa-phospho\Raw-Data\Unenrich\20221109_HESI-DIA-PASEF-unenrich-HeLa-100ng_1_1_4985.d	20221109_HESI-DIA-PASEF-unenrich-HeLa-100ng_1_1_4985	P05787;P08729;P14136;P19013;Q6KB66	P05787;P08729;P14136;P19013;Q6KB66	GFAP_HUMAN;K2C4_HUMAN;K2C7_HUMAN;K2C80_HUMAN;K2C8_HUMAN	GFAP;KRT4;KRT7;KRT8;KRT80	1417.03	1379.18	1379.18	1417.03	1379.18	1379.18		LALDIEIATYRK	LALDIEIATYRK	LALDIEIATYRK3	3	0.000493495	0.00992876	0.000617308	0.000343525	0.00274851	0.00375156	0.00275293	0	0	1417.03	1379.18	1370.73		2223.92	0.814394	15.5092	15.4858	15.5327	54.5914	15.419	55.221	Keratin, type II cytoskeletal 8	0	0	0.834906	2299.04	1.79184	0.273325	1	0	0.99086	1.21875	0.371491	797.019;218.004;324.007;402.009;0;0;0;0;0;0;0;0;	797.019;218.004;324.007;402.009;0;0;0;0;0;0;0;0;	0.942206;0.628544;0.532389;0.661777;0;0;0;0;0;0;0;0;	31758	0	0	0	0	0.990071	1	0.802604	0.839	0.82305	0.817548
Z:\HESI-source-performance\Slice-PASEF\HeLa-phospho\Raw-Data\Unenrich\20221109_HESI-DIA-PASEF-unenrich-HeLa-100ng_1_1_4983.d	20221109_HESI-DIA-PASEF-unenrich-HeLa-100ng_1_1_4983	P02545	P02545	LMNA_HUMAN	LMNA	111894	109466	111583	111894	109466	111583	111583	LALDM(UniMod:35)EIHAYR	LALDMEIHAYR	LALDM(UniMod:35)EIHAYR3	3	0.000164357	0.00269381	9.55566e-05	0.000353482	0.00030581	0.000292227	0.000306185	0	1	2008.04	1911.01	1915.66		2390.75	0.864608	11.9893	11.9658	12.0127	28.7111	12.0313	28.4302	Prelamin-A/C	0	0	0.413027	2506.05	0.889066	0.387765	0.970692	0	0.997522	0.993206	0.296105	1348.03;378.007;523.01;154.003;271.005;137.003;0;90.0016;411.007;669.012;509.008;391.01;	1348.03;378.007;523.01;154.003;271.005;137.003;0;90.0016;411.007;669.012;509.008;391.01;	0.860978;0.645039;0.925753;0.471496;0.955168;0.666907;0;0.50018;0.830553;0.681188;0.330053;0.819957;	24531	0	0	0	0	0.997306	1	0.756562	0.778	0.76497	0.771352
Z:\HESI-source-performance\Slice-PASEF\HeLa-phospho\Raw-Data\Unenrich\20221109_HESI-DIA-PASEF-unenrich-HeLa-100ng_1_1_4984.d	20221109_HESI-DIA-PASEF-unenrich-HeLa-100ng_1_1_4984	P02545	P02545	LMNA_HUMAN	LMNA	112768	109926	109688	112768	109926	109688	109688	LALDM(UniMod:35)EIHAYR	LALDMEIHAYR	LALDM(UniMod:35)EIHAYR3	3	0.000128551	0.00112655	9.55566e-05	0.000331785	0.000287439	0.000292227	0.00028777	0	1	1816.03	1801.6	1807.82		3456.37	0.867489	12.0007	11.9773	12.0242	28.7111	12.0312	28.45	Prelamin-A/C	0	0	0.787727	3472.07	1.4519	0.492746	0.927018	0	0.998961	1.92698	0.409307	1167.02;357.008;464.008;0;237.003;185.003;0;279.006;130.003;436.008;175.003;446.007;	1167.02;357.008;464.008;0;237.003;185.003;0;279.006;130.003;436.008;175.003;446.007;	0.92586;0.686047;0.811646;0;0.562999;0.639341;0;0.454137;0.444497;0.859152;0.493992;0.2094;	24555	0	0	0	0	0.998873	1	0.773523	0.778	0.765156	0.787512
Z:\HESI-source-performance\Slice-PASEF\HeLa-phospho\Raw-Data\Unenrich\20221109_HESI-DIA-PASEF-unenrich-HeLa-100ng_1_1_4985.d	20221109_HESI-DIA-PASEF-unenrich-HeLa-100ng_1_1_4985	P02545	P02545	LMNA_HUMAN	LMNA	113724	112289	110406	113724	112289	110406	110406	LALDM(UniMod:35)EIHAYR	LALDMEIHAYR	LALDM(UniMod:35)EIHAYR3	3	9.55566e-05	0.000423907	9.55566e-05	0.000343525	0.000297885	0.000292227	0.000298151	0	1	1682.03	1651.27	1641.14		3311.57	0.795748	12.0418	12.0184	12.0653	28.7111	12.0381	28.7004	Prelamin-A/C	0	0	0.400339	3394.07	1.10399	0.528921	0.931427	0	0.999606	0.428085	0.358518	745.015;416.008;774.012;330.005;0;163.002;176.003;0;111.002;475.01;414.007;584.008;	745.015;416.008;774.012;330.005;0;163.002;176.003;0;111.002;475.01;414.007;584.008;	0.810112;0.618953;0.782046;0.727803;0;0.795155;0.325803;0;0.467188;0.187283;0.560729;0.788078;	24651	0	0	0	0	0.999576	1	0.7675	0.778	0.766188	0.780807
Z:\HESI-source-performance\Slice-PASEF\HeLa-phospho\Raw-Data\Unenrich\20221109_HESI-DIA-PASEF-unenrich-HeLa-100ng_1_1_4983.d	20221109_HESI-DIA-PASEF-unenrich-HeLa-100ng_1_1_4983	P02545	P02545	LMNA_HUMAN	LMNA	111894	109466	111583	111894	109466	111583	111583	LALDMEIHAYR	LALDMEIHAYR	LALDMEIHAYR2	2	5.02931e-05	5.02931e-05	5.02931e-05	0.000353482	0.00030581	0.000292227	0.000306185	0	1	4389.16	4417.46	4428.21		13061.6	0.876617	14.0867	14.0633	14.1101	43.9918	14.0333	44.3229	Prelamin-A/C	0	0	0.78966	12946.4	1.79538	0.549395	1	0	0.999954	1.12147	0.265027	0;2228.08;1577.05;1112.04;1049.04;1244.04;12.0004;1748.06;502.02;330.012;596.021;423.018;	0;2228.08;1577.05;1112.04;1049.04;1244.04;12.0004;1748.06;502.02;330.012;596.021;423.018;	0;0.838388;0.844457;0.971422;0.857312;0.721747;0.350265;0.869024;0.817475;0.659603;0.968506;0.655647;	28831	0	0	0	0	0.99995	1	0.990729	1.01	0.98882	1.01111
Z:\HESI-source-performance\Slice-PASEF\HeLa-phospho\Raw-Data\Unenrich\20221109_HESI-DIA-PASEF-unenrich-HeLa-100ng_1_1_4984.d	20221109_HESI-DIA-PASEF-unenrich-HeLa-100ng_1_1_4984	P02545	P02545	LMNA_HUMAN	LMNA	112768	109926	109688	112768	109926	109688	109688	LALDMEIHAYR	LALDMEIHAYR	LALDMEIHAYR2	2	8.41616e-05	8.41616e-05	5.02931e-05	0.000331785	0.000287439	0.000292227	0.00028777	0	1	4896.19	4791.05	4807.6		18501.7	0.880855	14.1216	14.0982	14.145	43.9918	14.0407	44.6409	Prelamin-A/C	0	0	0.783809	18842.7	2.42581	0.538951	1	0	0.999922	1.04326	0.378531	89.003;2016.08;2692.11;931.033;1949.08;1111.03;0;2434.08;1214.04;984.039;2103.07;575.015;	89.003;2016.08;2692.11;931.033;1949.08;1111.03;0;2434.08;1214.04;984.039;2103.07;575.015;	0.49023;0.808893;0.863293;0.953087;0.920788;0.795929;0;0.977886;0.891324;0.674228;0.925246;0.797563;	28903	0	0	0	0	0.999916	1	0.993229	1.01	0.989026	1.01366
Z:\HESI-source-performance\Slice-PASEF\HeLa-phospho\Raw-Data\Unenrich\20221109_HESI-DIA-PASEF-unenrich-HeLa-100ng_1_1_4985.d	20221109_HESI-DIA-PASEF-unenrich-HeLa-100ng_1_1_4985	P02545	P02545	LMNA_HUMAN	LMNA	113724	112289	110406	113724	112289	110406	110406	LALDMEIHAYR	LALDMEIHAYR	LALDMEIHAYR2	2	9.55566e-05	0.000133778	5.02931e-05	0.000343525	0.000297885	0.000292227	0.000298151	0	1	6475.2	6268.48	6230.05		14713.6	0.932411	14.1042	14.0808	14.1277	43.9918	14.0436	44.4428	Prelamin-A/C	0	0	0.961223	15292.6	3.52013	0.42984	0.976294	0	0.999876	0	-10000000	0;2744.07;2106.06;1826.05;1905.08;1103.04;0;961.03;1077.03;696.021;1420.05;693.027;	0;2744.07;2106.06;1826.05;1905.08;1103.04;0;961.03;1077.03;696.021;1420.05;693.027;	0;0.968932;0.850987;0.952686;0.860372;0.939501;0;0.892927;0.840331;0.893704;0.848998;0.63006;	28879	0	0	0	0	0.999866	1	0.99	1.01	0.989078	1.01004
Z:\HESI-source-performance\Slice-PASEF\HeLa-phospho\Raw-Data\Unenrich\20221109_HESI-DIA-PASEF-unenrich-HeLa-100ng_1_1_4983.d	20221109_HESI-DIA-PASEF-unenrich-HeLa-100ng_1_1_4983	P02545	P02545	LMNA_HUMAN	LMNA	111894	109466	111583	111894	109466	111583	111583	LALDMEIHAYR	LALDMEIHAYR	LALDMEIHAYR3	3	4.79012e-05	4.79012e-05	4.79012e-05	0.000353482	0.00030581	0.000292227	0.000306185	0	1	45945.9	45268.4	45378.6		89638.9	0.994057	14.1205	14.0971	14.144	43.9918	14.0333	44.5891	Prelamin-A/C	0	0	0.993194	90759.5	6.40105	0.473443	1	0	0.999956	1.04326	0.0566637	25707.5;16598.3;12902.2;10362.2;9876.21;10619.2;9116.17;7164.14;6083.12;5226.09;1057.02;1332.03;	25707.5;16598.3;12902.2;10362.2;9876.21;10619.2;9116.17;7164.14;6083.12;5226.09;1057.02;1332.03;	0.997637;0.9689;0.99238;0.985939;0.993257;0.986865;0.920038;0.940311;0.983326;0.92431;0.661298;0.505776;	28899	0	0	0	0	0.999952	1	0.767292	0.789	0.77529	0.78163
Z:\HESI-source-performance\Slice-PASEF\HeLa-phospho\Raw-Data\Unenrich\20221109_HESI-DIA-PASEF-unenrich-HeLa-100ng_1_1_4984.d	20221109_HESI-DIA-PASEF-unenrich-HeLa-100ng_1_1_4984	P02545	P02545	LMNA_HUMAN	LMNA	112768	109926	109688	112768	109926	109688	109688	LALDMEIHAYR	LALDMEIHAYR	LALDMEIHAYR3	3	8.78194e-05	0.000199712	4.79012e-05	0.000331785	0.000287439	0.000292227	0.00028777	0	1	42492.8	41527.3	41670.7		86157.7	0.991028	14.1203	14.0969	14.1437	43.9918	14.0407	44.6311	Prelamin-A/C	0	0	0.987728	87857.5	5.8442	0.445974	1	0	0.999816	1.01549	0.0930286	23908.5;15776.3;13514.2;9147.17;9437.18;9497.18;9552.21;6774.12;6062.1;6331.12;687.013;399.008;	23908.5;15776.3;13514.2;9147.17;9437.18;9497.18;9552.21;6774.12;6062.1;6331.12;687.013;399.008;	0.997526;0.996219;0.943206;0.976373;0.98877;0.973955;0.985368;0.985077;0.955109;0.923086;0.926799;0.649949;	28899	0	0	0	0	0.9998	1	0.767187	0.789	0.776151	0.781153
Z:\HESI-source-performance\Slice-PASEF\HeLa-phospho\Raw-Data\Unenrich\20221109_HESI-DIA-PASEF-unenrich-HeLa-100ng_1_1_4985.d	20221109_HESI-DIA-PASEF-unenrich-HeLa-100ng_1_1_4985	P02545	P02545	LMNA_HUMAN	LMNA	113724	112289	110406	113724	112289	110406	110406	LALDMEIHAYR	LALDMEIHAYR	LALDMEIHAYR3	3	4.86312e-05	4.86312e-05	4.79012e-05	0.000343525	0.000297885	0.000292227	0.000298151	0	1	46094.9	44559.5	44286.3		83810.9	0.988641	14.1146	14.0912	14.1381	43.9918	14.0436	44.5237	Prelamin-A/C	0	0	0.992861	87233.7	5.41077	0.509155	1	0	0.999955	1.4761	0.0799583	26644.5;15163.3;13423.2;9307.18;10143.2;9620.18;8634.16;6893.14;6186.12;5814.1;796.013;802.016;	26644.5;15163.3;13423.2;9307.18;10143.2;9620.18;8634.16;6893.14;6186.12;5814.1;796.013;802.016;	0.995658;0.963083;0.974137;0.984256;0.974231;0.956318;0.980306;0.964153;0.994285;0.967287;0.813455;0.726548;	28899	0	0	0	0	0.999951	1	0.767604	0.789	0.776066	0.780913
Z:\HESI-source-performance\Slice-PASEF\HeLa-phospho\Raw-Data\Unenrich\20221109_HESI-DIA-PASEF-unenrich-HeLa-100ng_1_1_4983.d	20221109_HESI-DIA-PASEF-unenrich-HeLa-100ng_1_1_4983	Q03252	Q03252	LMNB2_HUMAN	LMNB2	4465.1	4386.38	5379.49	4465.1	4386.38	5379.49	5379.49	LALDMEINAYR	LALDMEINAYR	LALDMEINAYR2	2	0.000210815	0.00351614	0.000264585	0.000353482	0.00030581	0.000292227	0.000306185	0	1	3024.09	3003.4	3010.71		5607.23	0.906219	16.2877	16.2643	16.3111	62.0675	16.3871	61.2852	Lamin-B2	0	0	0.273213	5632.15	1.52542	0.397336	0.992444	0.118335	0.996768	0.641885	0.335164	1239.04;718.024;334.011;130.005;1067.03;0;100.003;666.018;165.005;230.005;132.005;277.008;	1239.04;718.024;334.011;130.005;1067.03;0;100.003;666.018;165.005;230.005;132.005;277.008;	0.889534;0.833404;0.824438;0.219777;0.974593;0;0.219777;0.928778;0.357059;0.524496;0.55009;0.588513;	33343	0.118335	0	0	0	0.996484	1	0.938125	0.957	0.93547	0.958764
Z:\HESI-source-performance\Slice-PASEF\HeLa-phospho\Raw-Data\Unenrich\20221109_HESI-DIA-PASEF-unenrich-HeLa-100ng_1_1_4984.d	20221109_HESI-DIA-PASEF-unenrich-HeLa-100ng_1_1_4984	Q03252	Q03252	LMNB2_HUMAN	LMNB2	6400.16	6376.58	5172.97	6400.16	6376.58	5172.97	5172.97	LALDMEINAYR	LALDMEINAYR	LALDMEINAYR2	2	0.000599134	0.00837066	0.000264585	0.000331785	0.000287439	0.000292227	0.00028777	0	1	2314.07	2330.08	2338.13		5809.96	0.625566	16.311	16.2876	16.3344	62.0675	16.4015	61.378	Lamin-B2	0	0	0.692701	5750.19	1.46927	0.431746	1	1.62356	0.992328	0.722189	0.355632	646.021;778.024;481.016;157.005;890.029;215.006;99.0027;264.008;0;74.0027;204.007;191.005;	646.021;778.024;481.016;157.005;890.029;215.006;99.0027;264.008;0;74.0027;204.007;191.005;	0.869903;0.600332;0.628298;0.43872;0.470275;0.832344;0.807863;0.652684;0;0.392335;0.915218;0.763415;	33391	1.62356	0	0	0	0.991629	1	0.93625	0.957	0.937322	0.955821
Z:\HESI-source-performance\Slice-PASEF\HeLa-phospho\Raw-Data\Unenrich\20221109_HESI-DIA-PASEF-unenrich-HeLa-100ng_1_1_4985.d	20221109_HESI-DIA-PASEF-unenrich-HeLa-100ng_1_1_4985	Q03252	Q03252	LMNB2_HUMAN	LMNB2	4497.11	4366.69	4356.92	4497.11	4366.69	4356.92	4356.92	LALDMEINAYR	LALDMEINAYR	LALDMEINAYR2	2	0.00178226	0.0316731	0.000264585	0.000343525	0.000297885	0.000292227	0.000298151	0	1	1633.04	1586.11	1576.39		6082.6	0.8572	16.3054	16.282	16.3288	62.0675	16.4028	61.3426	Lamin-B2	0	0	0.829454	6301.21	1.51857	0.549053	0.998092	0	0.971414	1.42514	0.481396	304.008;599.016;447.016;771.022;730.019;0;0;176.004;0;324.011;17.0007;122.003;	304.008;599.016;447.016;771.022;730.019;0;0;176.004;0;324.011;17.0007;122.003;	0.607455;0.980565;0.808916;0.70346;0.859976;0;0;0.763353;0;0.366129;0.608165;0.141708;	33391	0	0	0	0	0.968327	1	0.936771	0.957	0.93707	0.956405
Z:\HESI-source-performance\Slice-PASEF\HeLa-phospho\Raw-Data\Unenrich\20221109_HESI-DIA-PASEF-unenrich-HeLa-100ng_1_1_4983.d	20221109_HESI-DIA-PASEF-unenrich-HeLa-100ng_1_1_4983	P20700	P20700	LMNB1_HUMAN	LMNB1	30017.8	30403.5	29464	30017.8	30403.5	29464	29464	LALDMEISAYR	LALDMEISAYR	LALDMEISAYR2	2	1.8746e-06	1.8746e-06	1.74248e-06	0.000353482	0.00030581	0.000292227	0.000306185	0	1	13205.4	13091.7	13123.6		24054.7	0.966746	16.5791	16.5557	16.6025	63.423	16.5727	63.4369	Lamin-B1	0	0	0.959046	24204.6	4.06018	0.679965	1	1.81872	0.999998	1.52847	0.174249	4924.16;3943.12;5124.12;3157.09;1732.06;894.031;5268.12;1643.05;347.008;606.017;576.015;332.008;	4924.16;3943.12;5124.12;3157.09;1732.06;894.031;5268.12;1643.05;347.008;606.017;576.015;332.008;	0.99413;0.914695;0.925055;0.991703;0.900746;0.677644;0.982938;0.885685;0.573298;0.874965;0.586861;0.651406;	33940	1.81872	0	0	0	0.999998	1	0.915833	0.94	0.921057	0.934723
Z:\HESI-source-performance\Slice-PASEF\HeLa-phospho\Raw-Data\Unenrich\20221109_HESI-DIA-PASEF-unenrich-HeLa-100ng_1_1_4984.d	20221109_HESI-DIA-PASEF-unenrich-HeLa-100ng_1_1_4984	P20700	P20700	LMNB1_HUMAN	LMNB1	28378.9	27964.5	28513.5	28378.9	27964.5	28513.5	28513.5	LALDMEISAYR	LALDMEISAYR	LALDMEISAYR2	2	1.74248e-06	1.74248e-06	1.74248e-06	0.000331785	0.000287439	0.000292227	0.00028777	0	1	15014.4	15219.8	15272.3		27185.8	0.991995	16.5908	16.5673	16.6142	63.423	16.5808	63.4778	Lamin-B1	0	0	0.992272	26726.8	4.68002	0.700683	1	1.86111	0.999998	1.32317	0.109575	5660.16;3879.09;4373.14;4981.14;2389.06;1361.04;2842.08;1162.03;788.023;793.021;386.013;832.025;	5660.16;3879.09;4373.14;4981.14;2389.06;1361.04;2842.08;1162.03;788.023;793.021;386.013;832.025;	0.998339;0.988162;0.992178;0.984624;0.951638;0.553306;0.901595;0.884558;0.838078;0.835472;0.678757;0.721004;	33964	1.86111	0	0	0	0.999998	1	0.916458	0.94	0.921519	0.934921
Z:\HESI-source-performance\Slice-PASEF\HeLa-phospho\Raw-Data\Unenrich\20221109_HESI-DIA-PASEF-unenrich-HeLa-100ng_1_1_4985.d	20221109_HESI-DIA-PASEF-unenrich-HeLa-100ng_1_1_4985	P20700	P20700	LMNB1_HUMAN	LMNB1	28627.7	28482.3	28828.2	28627.7	28482.3	28828.2	28828.2	LALDMEISAYR	LALDMEISAYR	LALDMEISAYR2	2	6.28717e-06	6.28717e-06	1.74248e-06	0.000343525	0.000297885	0.000292227	0.000298151	0	1	13906.4	13618.6	13535.1		25129.2	0.972024	16.5852	16.5618	16.6086	63.423	16.5832	63.4175	Lamin-B1	0	0	0.955152	25818.7	3.9206	0.587451	1	1.18529	0.999994	1.04874	0.543617	4843.15;5145.16;4843.12;4220.13;2190.06;1851.05;3557.1;1070.04;230.008;498.015;763.023;86.0025;	4843.15;5145.16;4843.12;4220.13;2190.06;1851.05;3557.1;1070.04;230.008;498.015;763.023;86.0025;	0.9857;0.871437;0.95983;0.970324;0.933393;0.769666;0.840972;0.800734;0.734171;0.814003;0.719567;0.522242;	33964	1.18529	0	0	0	0.999994	1	0.918542	0.94	0.921368	0.936962
Z:\HESI-source-performance\Slice-PASEF\HeLa-phospho\Raw-Data\Unenrich\20221109_HESI-DIA-PASEF-unenrich-HeLa-100ng_1_1_4983.d	20221109_HESI-DIA-PASEF-unenrich-HeLa-100ng_1_1_4983	Q14789	Q14789	GOGB1_HUMAN	GOLGB1	1451.04	1402.09	1622.29	1451.04	1402.09	1622.29	1622.29	LALEGLTEDKEK	LALEGLTEDKEK	LALEGLTEDKEK3	3	0.00821451	0.11669	0.00805039	0.000353482	0.00030581	0.000292227	0.000306185	0	1	521.009	515.568	516.823		1648.68	0.763692	11.1462	11.1228	11.1697	21.2793	11.0573	21.9465	Golgin subfamily B member 1	0	0	0.606548	1662.03	1.49496	0.0976105	0.985388	0	0.902855	0.52163	0.257198	15.0002;388.007;118.002;0;219.005;319.007;90.0017;433.009;17.0004;147.003;223.003;0;	15.0002;388.007;118.002;0;219.005;319.007;90.0017;433.009;17.0004;147.003;223.003;0;	0.529643;0.888034;0.38459;0;0.766098;0.579113;0.529643;0.832973;0.664049;0.750307;0.17566;0;	22803	0	0	0	0	0	1	0.774545	0.802	0.788263	0.788537
Z:\HESI-source-performance\Slice-PASEF\HeLa-phospho\Raw-Data\Unenrich\20221109_HESI-DIA-PASEF-unenrich-HeLa-100ng_1_1_4984.d	20221109_HESI-DIA-PASEF-unenrich-HeLa-100ng_1_1_4984	Q14789	Q14789	GOGB1_HUMAN	GOLGB1	3209.1	3111.17	2062.61	3209.1	3111.17	2062.61	2062.61	LALEGLTEDKEK	LALEGLTEDKEK	LALEGLTEDKEK3	3	0.00805039	0.117816	0.00805039	0.000331785	0.000287439	0.000292227	0.00028777	0	1	885.016	876.216	879.242		20378.6	0.869842	11.3449	11.3215	11.3684	21.2793	11.0706	23.3241	Golgin subfamily B member 1	0	0	0.699194	20512.4	1.81822	0.62595	0.933997	0	0.901865	0.780708	0.201788	781.013;40.0008;64.0017;135.003;0;0;125.002;420.01;101.002;0;0;290.004;	781.013;40.0008;64.0017;135.003;0;0;125.002;420.01;101.002;0;0;290.004;	0.876945;0.816497;0.816497;0.408248;0;0;0.408248;0.911165;0.816497;0;0;0.808417;	23211	0	0	0	0	0	1	0.77	0.802	0.788308	0.783941
Z:\HESI-source-performance\Slice-PASEF\HeLa-phospho\Raw-Data\Unenrich\20221109_HESI-DIA-PASEF-unenrich-HeLa-100ng_1_1_4985.d	20221109_HESI-DIA-PASEF-unenrich-HeLa-100ng_1_1_4985	Q96TC7	Q96TC7	RMD3_HUMAN	RMDN3	4328.1	4172.54	3803.38	4328.1	4172.54	3803.38	3803.38	LALELPDVTK	LALELPDVTK	LALELPDVTK2	2	0.00133072	0.0261618	0.00268376	0.000343525	0.000297885	0.000292227	0.000298151	0	1	1429.04	1401.54	1392.95		1830.63	0.888994	16.8128	16.7894	16.8362	66.9737	17.0499	65.1143	Regulator of microtubule dynamics protein 3	0	0	0.532026	1878.06	1.3962	0.647082	0.313668	0.573871	0.97627	1.61319	0.270489	350.011;510.013;569.014;1013.03;0;193.005;0;132.004;0;0;97.0033;83.0022;	350.011;510.013;569.014;1013.03;0;193.005;0;132.004;0;0;97.0033;83.0022;	0.909467;0.894441;0.871519;0.638401;0;0.409319;0;0.596934;0;0;0.555895;0.29085;	34431	0.573871	0	0	0	0.973838	1	0.862273	0.882	0.865944	0.87834
Z:\HESI-source-performance\Slice-PASEF\HeLa-phospho\Raw-Data\Unenrich\20221109_HESI-DIA-PASEF-unenrich-HeLa-100ng_1_1_4983.d	20221109_HESI-DIA-PASEF-unenrich-HeLa-100ng_1_1_4983	Q96TC7	Q96TC7	RMD3_HUMAN	RMDN3	3955.1	3942.38	3738.63	3955.1	3942.38	3738.63	3738.63	LALELPDVTKEDLAIQK	LALELPDVTKEDLAIQK	LALELPDVTKEDLAIQK3	3	0.000120279	0.0013092	0.000106039	0.000353482	0.00030581	0.000292227	0.000306185	0	1	2273.06	2215.89	2221.28		1574.34	0.846787	17.7852	17.7618	17.8086	74.9194	18.0629	72.8035	Regulator of microtubule dynamics protein 3	0	0	0.681554	1611.04	1.90586	0.54519	0.177401	0	0.998794	0.773873	0.219795	775.022;729.018;824.022;674.015;447.012;0;196.005;150.005;0;0;0;0;	775.022;729.018;824.022;674.015;447.012;0;196.005;150.005;0;0;0;0;	0.962188;0.718598;0.846571;0.714359;0.707217;0;0.312306;0.312306;0;0;0;0;	36412	0	0	0	0	0.998691	1	0.906146	0.91	0.891581	0.925106
Z:\HESI-source-performance\Slice-PASEF\HeLa-phospho\Raw-Data\Unenrich\20221109_HESI-DIA-PASEF-unenrich-HeLa-100ng_1_1_4984.d	20221109_HESI-DIA-PASEF-unenrich-HeLa-100ng_1_1_4984	Q96TC7	Q96TC7	RMD3_HUMAN	RMDN3	3597.08	3563.1	4123.57	3597.08	3563.1	4123.57	4123.57	LALELPDVTKEDLAIQK	LALELPDVTKEDLAIQK	LALELPDVTKEDLAIQK3	3	0.00285943	0.0494547	0.000106039	0.000331785	0.000287439	0.000292227	0.00028777	0	1	1754.05	1762.44	1768.53		1764.49	0.756976	17.7733	17.7499	17.7967	74.9194	18.0602	72.6878	Regulator of microtubule dynamics protein 3	0	0	0.672749	1750.05	1.32452	0.403432	1	0	0.956319	1.059	0.352012	553.02;439.01;487.014;714.017;557.017;0;144.005;0;0;0;0;0;	553.02;439.01;487.014;714.017;557.017;0;144.005;0;0;0;0;0;	0.788844;0.376399;0.737881;0.745319;0.330221;0;0;0;0;0;0;0;	36388	0	0	0	0	0.950545	1	0.90375	0.91	0.892117	0.922065
Z:\HESI-source-performance\Slice-PASEF\HeLa-phospho\Raw-Data\Unenrich\20221109_HESI-DIA-PASEF-unenrich-HeLa-100ng_1_1_4985.d	20221109_HESI-DIA-PASEF-unenrich-HeLa-100ng_1_1_4985	Q96TC7	Q96TC7	RMD3_HUMAN	RMDN3	4328.1	4172.54	3803.38	4328.1	4172.54	3803.38	3803.38	LALELPDVTKEDLAIQK	LALELPDVTKEDLAIQK	LALELPDVTKEDLAIQK3	3	0.000106039	0.00112246	0.000106039	0.000343525	0.000297885	0.000292227	0.000298151	0	1	1821.05	1802.51	1791.46		3569.14	0.868128	17.7676	17.7442	17.791	74.9194	18.0626	72.6303	Regulator of microtubule dynamics protein 3	0	0	0.642146	3628.1	1.13411	0.296328	1	0	0.998958	0.610827	0.333332	1131.03;379.01;182.005;508.012;426.01;62.0013;205.005;0;0;0;156.005;0;	1131.03;379.01;182.005;508.012;426.01;62.0013;205.005;0;0;0;156.005;0;	0.957116;0.471974;0.471974;0.811935;0.653755;0.424726;0.515241;0;0;0;0.63152;0;	36388	0	0	0	0	0.998878	1	0.899375	0.91	0.892683	0.916613
Z:\HESI-source-performance\Slice-PASEF\HeLa-phospho\Raw-Data\Unenrich\20221109_HESI-DIA-PASEF-unenrich-HeLa-100ng_1_1_4984.d	20221109_HESI-DIA-PASEF-unenrich-HeLa-100ng_1_1_4984	P05067	P05067	A4_HUMAN	APP	2240.05	2202.43	2202.43	2240.05	2202.43	2202.43	2202.43	LALENYITALQAVPPRPR	LALENYITALQAVPPRPR	LALENYITALQAVPPRPR3	3	0.004391	0.0763172	0.00923472	0.00146628	0.00123396	0.000958084	0.00123609	0	1	639.018	620.847	622.99		490.4	0.786245	19.2383	19.2149	19.2617	85.7371	19.231	85.8253	Amyloid-beta precursor protein	0	0	0.349015	503.016	1.40355	0.0503821	0.0585804	1.20284	0.934156	0.67724	0.345121	154.005;119.003;224.007;296.008;163.005;0;154.005;0;0;154.006;0;0;	154.005;119.003;224.007;296.008;163.005;0;154.005;0;0;154.006;0;0;	0.587022;0.72933;0.644433;0.916444;0.234218;0;0.19765;0;0;0.505835;0;0;	39391	1.20284	0	0	0	0.923683	1	0.953864	0.965	0.94529	0.973107
Z:\HESI-source-performance\Slice-PASEF\HeLa-phospho\Raw-Data\Unenrich\20221109_HESI-DIA-PASEF-unenrich-HeLa-100ng_1_1_4985.d	20221109_HESI-DIA-PASEF-unenrich-HeLa-100ng_1_1_4985	Q6P5Z2	Q6P5Z2	PKN3_HUMAN	PKN3	1364.04	1343.24	1343.24	1364.04	1343.24	1343.24	1343.24	LALEQLLEQLPPAHPLR	LALEQLLEQLPPAHPLR	LALEQLLEQLPPAHPLR3	3	0.00727532	0.119652	0.0154377	0.00276855	0.00256052	0.00412797	0.0025647	0	1	894.022	879.558	874.165		417.526	0.757464	21.0811	21.0577	21.1046	109.822	21.0852	110.208	Serine/threonine-protein kinase N3	0	0	0.552021	427.01	1.00638	0.40508	0.850422	0	0.899955	1.41573	0.476741	87.0022;150.005;583.013;161.005;0;439.014;0;94.0022;0;0;204.005;0;	87.0022;150.005;583.013;161.005;0;439.014;0;94.0022;0;0;204.005;0;	0.408248;0.816497;0.725974;0.816497;0;0.676214;0;0.816497;0;0;0.408248;0;	43180	0	0	0	0	0	1	0.8825	0.89	0.872691	0.899582
Z:\HESI-source-performance\Slice-PASEF\HeLa-phospho\Raw-Data\Unenrich\20221109_HESI-DIA-PASEF-unenrich-HeLa-100ng_1_1_4983.d	20221109_HESI-DIA-PASEF-unenrich-HeLa-100ng_1_1_4983	Q8IWX8	Q8IWX8	CHERP_HUMAN	CHERP	2865.06	2832.12	2679.67	2865.06	2832.12	2679.67	2679.67	LALEQQQLIC(UniMod:4)K	LALEQQQLICK	LALEQQQLIC(UniMod:4)K2	2	0.000249178	0.00573847	0.000297303	0.000353482	0.00030581	0.000292227	0.000306185	0	1	963.034	929.485	931.747		5471.46	0.618463	12.5761	12.5526	12.5995	34.2342	12.742	32.8791	Calcium homeostasis endoplasmic reticulum protein	0	0	0.68839	5655.18	1.44359	0.16135	1	0	0.994736	0.537888	0.302817	312.011;381.014;270.009;508.014;423.014;26.0007;167.004;0;72.0028;1096.04;72.0028;75.0028;	312.011;381.014;270.009;508.014;423.014;26.0007;167.004;0;72.0028;1096.04;72.0028;75.0028;	0.317322;0.738321;0.797314;0.532316;0.437886;0.496462;0.582068;0;0.316496;0.732553;0.502669;0.316496;	25735	0	0	0	0	0.994262	1	0.9675	0.991	0.969895	0.988755
Z:\HESI-source-performance\Slice-PASEF\HeLa-phospho\Raw-Data\Unenrich\20221109_HESI-DIA-PASEF-unenrich-HeLa-100ng_1_1_4984.d	20221109_HESI-DIA-PASEF-unenrich-HeLa-100ng_1_1_4984	Q8IWX8	Q8IWX8	CHERP_HUMAN	CHERP	3857.08	3842.34	3520.05	3857.08	3842.34	3520.05	3520.05	LALEQQQLIC(UniMod:4)K	LALEQQQLICK	LALEQQQLIC(UniMod:4)K2	2	0.000562852	0.00756567	0.000297303	0.000331785	0.000287439	0.000292227	0.00028777	0	1	854.023	855.449	858.403		6275.22	0.736493	12.5875	12.5641	12.6109	34.2342	12.7473	32.9695	Calcium homeostasis endoplasmic reticulum protein	0	0	0.909444	6243.2	1.68089	0.0133901	0.993845	0.0111275	0.993061	1.41114	0.276402	422.011;154.004;278.007;211.006;374.011;294.008;289.009;0;0;277.012;126.004;56.0014;	422.011;154.004;278.007;211.006;374.011;294.008;289.009;0;0;277.012;126.004;56.0014;	0.963258;0.384119;0.587468;0.454786;0.634124;0.48879;0.939429;0;0;0.154763;0.838651;0.71429;	25759	0.0111275	0	0	0	0.992434	1	0.965625	0.991	0.97128	0.985293
Z:\HESI-source-performance\Slice-PASEF\HeLa-phospho\Raw-Data\Unenrich\20221109_HESI-DIA-PASEF-unenrich-HeLa-100ng_1_1_4985.d	20221109_HESI-DIA-PASEF-unenrich-HeLa-100ng_1_1_4985	Q8IWX8	Q8IWX8	CHERP_HUMAN	CHERP	3995.08	3970.27	4578.79	3995.08	3970.27	4578.79	4578.79	LALEQQQLIC(UniMod:4)K	LALEQQQLICK	LALEQQQLIC(UniMod:4)K2	2	0.000493495	0.00960495	0.000297303	0.000343525	0.000297885	0.000292227	0.000298151	0	1	1883.05	1872.14	1860.66		4902.15	0.909973	12.5936	12.5701	12.617	34.2342	12.7461	33.0157	Calcium homeostasis endoplasmic reticulum protein	0	0	0.789383	4961.16	3.59281	0.554539	1	0	0.991155	1.44111	0.0774417	664.02;1008.03;211.009;278.01;240.009;135.006;379.013;268.011;196.006;431.017;179.006;83.0028;	664.02;1008.03;211.009;278.01;240.009;135.006;379.013;268.011;196.006;431.017;179.006;83.0028;	0.865078;0.938951;0.912824;0.733298;0.76124;0.579459;0.604185;0.735227;0.730371;0.26376;0.735227;0.296998;	25783	0	0	0	0	0.990395	1	0.966591	0.991	0.971251	0.987003
Z:\HESI-source-performance\Slice-PASEF\HeLa-phospho\Raw-Data\Unenrich\20221109_HESI-DIA-PASEF-unenrich-HeLa-100ng_1_1_4983.d	20221109_HESI-DIA-PASEF-unenrich-HeLa-100ng_1_1_4983	P61160	P61160	ARP2_HUMAN	ACTR2	21989.6	22146.2	18603.5	21989.6	22146.2	18603.5	18603.5	LALETTVLVESYTLPDGR	LALETTVLVESYTLPDGR	LALETTVLVESYTLPDGR2	2	0.000650251	0.0127237	0.000137621	0.000353482	0.00030581	0.000292227	0.000306185	0	1	786.038	780.31	782.209		4871.39	0.744692	19.5961	19.5727	19.6195	90.8052	19.6404	90.0847	Actin-related protein 2	0	0	0.578063	4895.24	0.806241	0.230674	0.913639	0.405064	0.988404	0	-10000000	439.017;0;201.013;146.008;122.004;193.008;0;47.0021;128.008;225.013;129.008;0;	439.017;0;201.013;146.008;122.004;193.008;0;47.0021;128.008;225.013;129.008;0;	0.859706;0;0.794193;0.330719;0;0.266005;0;0;0.450905;0.64827;0.330719;0;	40127	0.405064	0	0	0	0.987276	1	1.18375	1.189	1.17842	1.19245
Z:\HESI-source-performance\Slice-PASEF\HeLa-phospho\Raw-Data\Unenrich\20221109_HESI-DIA-PASEF-unenrich-HeLa-100ng_1_1_4984.d	20221109_HESI-DIA-PASEF-unenrich-HeLa-100ng_1_1_4984	P61160	P61160	ARP2_HUMAN	ACTR2	15533.4	15230.2	18149.1	15533.4	15230.2	18149.1	18149.1	LALETTVLVESYTLPDGR	LALETTVLVESYTLPDGR	LALETTVLVESYTLPDGR2	2	0.000128551	0.000606463	0.000137621	0.000331785	0.000287439	0.000292227	0.00028777	0	1	976.052	942.647	945.902		3430.79	0.738019	19.5727	19.5493	19.5961	90.8052	19.6367	89.8487	Actin-related protein 2	0	0	0.816552	3540.15	2.38972	0.415192	1	0	0.99944	0	-10000000	691.038;253.013;191.011;94.0042;319.019;0;94.0042;185.008;0;146.008;0;0;	691.038;253.013;191.011;94.0042;319.019;0;94.0042;185.008;0;146.008;0;0;	0.7268;0.791751;0.79553;0.703637;0.565577;0;0.373204;0.207247;0;0;0;0;	40079	0	0	0	0	0.999394	1	1.18375	1.189	1.17732	1.19345
Z:\HESI-source-performance\Slice-PASEF\HeLa-phospho\Raw-Data\Unenrich\20221109_HESI-DIA-PASEF-unenrich-HeLa-100ng_1_1_4985.d	20221109_HESI-DIA-PASEF-unenrich-HeLa-100ng_1_1_4985	P61160	P61160	ARP2_HUMAN	ACTR2	19190.6	18778.5	18851.6	19190.6	18778.5	18851.6	18851.6	LALETTVLVESYTLPDGR	LALETTVLVESYTLPDGR	LALETTVLVESYTLPDGR2	2	0.00557835	0.095555	0.000137621	0.000343525	0.000297885	0.000292227	0.000298151	0	1	631.027	632.314	628.436		7077.22	0.730804	19.5903	19.5669	19.6137	90.8052	19.6428	90.0167	Actin-related protein 2	0	0	0.870085	7106.4	1.80604	0.501818	1	0.425584	0.918461	0	-10000000	477.021;0;94.0042;60.0021;272.01;0;0;185.008;96.0043;154.008;0;311.013;	477.021;0;94.0042;60.0021;272.01;0;0;185.008;96.0043;154.008;0;311.013;	0.795327;0;0.382086;0.764172;0.604829;0;0;0.187795;0.382086;0.303777;0;0.874021;	40127	0.425584	0	0	0	0.904445	1	1.18875	1.189	1.17913	1.19665
Z:\HESI-source-performance\Slice-PASEF\HeLa-phospho\Raw-Data\Unenrich\20221109_HESI-DIA-PASEF-unenrich-HeLa-100ng_1_1_4983.d	20221109_HESI-DIA-PASEF-unenrich-HeLa-100ng_1_1_4983	P61160	P61160	ARP2_HUMAN	ACTR2	21989.6	22146.2	18603.5	21989.6	22146.2	18603.5	18603.5	LALETTVLVESYTLPDGR	LALETTVLVESYTLPDGR	LALETTVLVESYTLPDGR3	3	0.000120279	0.000558593	8.78194e-05	0.000353482	0.00030581	0.000292227	0.000306185	0	1	7187.22	7129.8	7147.15		8502.62	0.965794	19.5896	19.5662	19.613	90.8052	19.6404	89.9941	Actin-related protein 2	0	0	0.972649	8550.29	3.64233	0.247064	1	0	0.999485	1.05492	0.37588	2618.08;4036.12;533.016;1050.03;1220.04;599.016;1191.03;1035.03;217.006;1095.03;358.008;	2618.08;4036.12;533.016;1050.03;1220.04;599.016;1191.03;1035.03;217.006;1095.03;358.008;	0.942913;0.989219;0.9008;0.678633;0.820117;0.922526;0.790639;0.867555;0.622951;0.920403;0.566077;	40111	0	0	0	0	0.999441	1	0.924479	0.94	0.921057	0.944168
Z:\HESI-source-performance\Slice-PASEF\HeLa-phospho\Raw-Data\Unenrich\20221109_HESI-DIA-PASEF-unenrich-HeLa-100ng_1_1_4984.d	20221109_HESI-DIA-PASEF-unenrich-HeLa-100ng_1_1_4984	P61160	P61160	ARP2_HUMAN	ACTR2	15533.4	15230.2	18149.1	15533.4	15230.2	18149.1	18149.1	LALETTVLVESYTLPDGR	LALETTVLVESYTLPDGR	LALETTVLVESYTLPDGR3	3	8.78194e-05	0.000263242	8.78194e-05	0.000331785	0.000287439	0.000292227	0.00028777	0	1	7721.21	7506.16	7532.08		10181.6	0.923522	19.5896	19.5662	19.6131	90.8052	19.6367	90.0806	Actin-related protein 2	0	0	0.930297	10437.3	2.90151	0.179774	1	0	0.999757	1.26474	0.487025	4172.1;2582.07;967.031;1835.05;882.028;319.009;917.026;974.026;268.008;970.026;197.005;	4172.1;2582.07;967.031;1835.05;882.028;319.009;917.026;974.026;268.008;970.026;197.005;	0.891226;0.953903;0.981733;0.871884;0.92719;0.677488;0.652072;0.898435;0.7414;0.852695;0.424842;	40111	0	0	0	0	0.999737	1	0.9225	0.94	0.921519	0.941916
Z:\HESI-source-performance\Slice-PASEF\HeLa-phospho\Raw-Data\Unenrich\20221109_HESI-DIA-PASEF-unenrich-HeLa-100ng_1_1_4985.d	20221109_HESI-DIA-PASEF-unenrich-HeLa-100ng_1_1_4985	P61160	P61160	ARP2_HUMAN	ACTR2	19190.6	18778.5	18851.6	19190.6	18778.5	18851.6	18851.6	LALETTVLVESYTLPDGR	LALETTVLVESYTLPDGR	LALETTVLVESYTLPDGR3	3	9.55566e-05	0.000107405	8.78194e-05	0.000343525	0.000297885	0.000292227	0.000298151	0	1	6460.21	6394.63	6355.42		7477.94	0.925123	19.6072	19.5838	19.6306	90.8052	19.6428	90.2422	Actin-related protein 2	0	0	0.758802	7601.23	2.18595	0.213506	1	0.433563	0.9999	1.04326	0.324655	2972.1;2313.06;1175.04;1158.03;736.025;319.01;772.021;1492.04;572.02;435.016;312.008;	2972.1;2313.06;1175.04;1158.03;736.025;319.01;772.021;1492.04;572.02;435.016;312.008;	0.911861;0.977049;0.856454;0.836219;0.815017;0.622088;0.843945;0.89465;0.824752;0.710365;0.944337;	40159	0.433563	0	0	0	0.999893	1	0.927917	0.94	0.921368	0.946986
Z:\HESI-source-performance\Slice-PASEF\HeLa-phospho\Raw-Data\Unenrich\20221109_HESI-DIA-PASEF-unenrich-HeLa-100ng_1_1_4983.d	20221109_HESI-DIA-PASEF-unenrich-HeLa-100ng_1_1_4983	Q96QK1	Q96QK1	VPS35_HUMAN	VPS35	20484.5	20138	18964.9	20484.5	20138	18964.9	18964.9	LALFAHR	LALFAHR	LALFAHR2	2	0.000539277	0.0101718	0.000682982	0.000353482	0.00030581	0.000292227	0.000306185	0	1	3230.07	3098.38	3105.92		2817.45	0.808732	10.6882	10.6648	10.7117	17.3599	10.5493	18.5065	Vacuolar protein sorting-associated protein 35	0	0	0.693798	2930.06	1.99603	0.381154	0.979689	0	0.990708	0.509053	0.195511	599.01;0;459.009;2172.05;672.014;136.003;125.002;0;0;112.002;	599.01;0;459.009;2172.05;672.014;136.003;125.002;0;0;112.002;	0.824088;0;0.886504;0.788062;0.9794;0.697623;0.375106;0;0;0.612374;	21864	0	0	0	0	0.989828	1	0.78625	0.801	0.787383	0.800658
Z:\HESI-source-performance\Slice-PASEF\HeLa-phospho\Raw-Data\Unenrich\20221109_HESI-DIA-PASEF-unenrich-HeLa-100ng_1_1_4984.d	20221109_HESI-DIA-PASEF-unenrich-HeLa-100ng_1_1_4984	Q96QK1	Q96QK1	VPS35_HUMAN	VPS35	17244.4	16479.4	17612.1	17244.4	16479.4	17612.1	17612.1	LALFAHR	LALFAHR	LALFAHR2	2	0.0023617	0.0422008	0.000682982	0.000331785	0.000287439	0.000292227	0.00028777	0	1	3172.07	3119.75	3130.52		1743.89	0.860616	10.6763	10.6528	10.6997	17.3599	10.562	18.2732	Vacuolar protein sorting-associated protein 35	0	0	0.491255	1767.04	1.05781	0.0262575	0.846735	0	0.962486	0.757928	0.26991	745.014;0;646.014;1781.04;265.007;0;106.002;0;0;115.002;	745.014;0;646.014;1781.04;265.007;0;106.002;0;0;115.002;	0.770028;0;0.644006;0.977077;0.476302;0;0.476302;0;0;0.433814;	21840	0	0	0	0	0.957799	1	0.786563	0.801	0.787403	0.80059
Z:\HESI-source-performance\Slice-PASEF\HeLa-phospho\Raw-Data\Unenrich\20221109_HESI-DIA-PASEF-unenrich-HeLa-100ng_1_1_4983.d	20221109_HESI-DIA-PASEF-unenrich-HeLa-100ng_1_1_4983	O00483	O00483	NDUA4_HUMAN	NDUFA4	13169.4	12904.4	14048.6	13169.4	12904.4	14048.6	14048.6	LALFNPDVC(UniMod:4)WDR	LALFNPDVCWDR	LALFNPDVC(UniMod:4)WDR2	2	3.17397e-05	3.17397e-05	3.17397e-05	0.000353482	0.00030581	0.000292227	0.000306185	0	1	13169.4	12904.4	12935.8		15307.2	0.980533	18.9274	18.9039	18.9508	82.091	18.8655	82.756	Cytochrome c oxidase subunit NDUFA4	0	0	0.841148	15583.6	4.03038	0.387808	1	1.84307	0.999971	0.52163	0.281711	8248.27;3078.09;1193.04;1843.05;1873.07;2023.06;568.022;1002.03;996.034;1298.04;897.031;312.01;	8248.27;3078.09;1193.04;1843.05;1873.07;2023.06;568.022;1002.03;996.034;1298.04;897.031;312.01;	0.989409;0.955003;0.873285;0.983447;0.847732;0.898687;0.808883;0.637522;0.916931;0.760242;0.871384;0.658906;	38755	1.84307	0	0	0	0.999968	1	1.00917	1.024	1.00363	1.02935
Z:\HESI-source-performance\Slice-PASEF\HeLa-phospho\Raw-Data\Unenrich\20221109_HESI-DIA-PASEF-unenrich-HeLa-100ng_1_1_4984.d	20221109_HESI-DIA-PASEF-unenrich-HeLa-100ng_1_1_4984	O00483	O00483	NDUA4_HUMAN	NDUFA4	15936.6	15708.5	14745.5	15936.6	15708.5	14745.5	14745.5	LALFNPDVC(UniMod:4)WDR	LALFNPDVCWDR	LALFNPDVC(UniMod:4)WDR2	2	8.78194e-05	0.000284356	3.17397e-05	0.000331785	0.000287439	0.000292227	0.00028777	0	1	15936.6	15708.5	15762.7		18965.4	0.963598	18.9156	18.8922	18.9391	82.091	18.8673	82.5687	Cytochrome c oxidase subunit NDUFA4	0	0	0.94939	19174.6	4.11339	0.511989	0.988025	2.61885	0.999737	0.57081	0.406401	10029.4;4135.16;1408.05;1772.07;2667.09;2013.08;652.022;1005.04;900.038;1940.07;673.028;1059.03;	10029.4;4135.16;1408.05;1772.07;2667.09;2013.08;652.022;1005.04;900.038;1940.07;673.028;1059.03;	0.99034;0.949566;0.897509;0.844993;0.914182;0.908364;0.901997;0.735829;0.733628;0.901978;0.837701;0.787518;	38731	2.61885	0	0	0	0.999716	1	1.01115	1.024	1.00327	1.03088
Z:\HESI-source-performance\Slice-PASEF\HeLa-phospho\Raw-Data\Unenrich\20221109_HESI-DIA-PASEF-unenrich-HeLa-100ng_1_1_4985.d	20221109_HESI-DIA-PASEF-unenrich-HeLa-100ng_1_1_4985	O00483	O00483	NDUA4_HUMAN	NDUFA4	14283.5	14209.7	13900.9	14283.5	14209.7	13900.9	13900.9	LALFNPDVC(UniMod:4)WDR	LALFNPDVCWDR	LALFNPDVC(UniMod:4)WDR2	2	9.55566e-05	9.27752e-05	3.17397e-05	0.000343525	0.000297885	0.000292227	0.000298151	0	1	14283.5	14209.7	14122.6		18377.3	0.980775	18.9215	18.8981	18.9449	82.091	18.8747	82.5853	Cytochrome c oxidase subunit NDUFA4	0	0	0.904435	18586.7	3.26532	0.402668	1	2.28788	0.999914	0.616398	0.422815	9054.3;3132.1;1381.04;2097.08;2043.08;1810.06;674.022;1276.04;627.022;2234.08;704.02;1017.03;	9054.3;3132.1;1381.04;2097.08;2043.08;1810.06;674.022;1276.04;627.022;2234.08;704.02;1017.03;	0.996393;0.967425;0.874358;0.933282;0.880508;0.819655;0.659895;0.892014;0.853053;0.965051;0.901132;0.81118;	38755	2.28788	0	0	0	0.999904	1	1.01333	1.024	1.00357	1.03284
Z:\HESI-source-performance\Slice-PASEF\HeLa-phospho\Raw-Data\Unenrich\20221109_HESI-DIA-PASEF-unenrich-HeLa-100ng_1_1_4983.d	20221109_HESI-DIA-PASEF-unenrich-HeLa-100ng_1_1_4983	P58107	P58107	EPIPL_HUMAN	EPPK1	40927.2	39498.8	41180.3	40927.2	39498.8	41180.3	41180.3	LALFQAIGK	LALFQAIGK	LALFQAIGK2	2	3.03175e-05	3.03175e-05	2.37498e-05	0.000353482	0.00030581	0.000292227	0.000306185	0	1	8123.15	7903	7922.23		11816.6	0.936397	16.8511	16.8277	16.8745	65.3719	16.8368	65.4925	Epiplakin	0	0	0.861704	12116.3	2.56937	0.363157	1	0.727399	0.999972	0	-10000000	2313.04;3805.07;2005.04;1706.03;688.014;444.007;437.009;295.007;	2313.04;3805.07;2005.04;1706.03;688.014;444.007;437.009;295.007;	0.958737;0.911948;0.957025;0.762293;0.687851;0.743795;0.577571;0.68905;	34497	0.727399	0	0	0	0.99997	1	0.803958	0.821	0.805449	0.819452
Z:\HESI-source-performance\Slice-PASEF\HeLa-phospho\Raw-Data\Unenrich\20221109_HESI-DIA-PASEF-unenrich-HeLa-100ng_1_1_4984.d	20221109_HESI-DIA-PASEF-unenrich-HeLa-100ng_1_1_4984	P58107	P58107	EPIPL_HUMAN	EPPK1	47205.2	45546.6	39790.1	47205.2	45546.6	39790.1	39790.1	LALFQAIGK	LALFQAIGK	LALFQAIGK2	2	2.37498e-05	2.37498e-05	2.37498e-05	0.000331785	0.000287439	0.000292227	0.00028777	0	1	10814.2	10774.3	10811.5		10447.6	0.960813	16.8627	16.8393	16.8861	65.3719	16.8378	65.5613	Epiplakin	0	0	0.979135	10450.2	3.37415	0.582928	0.98533	0.898825	0.999978	1.82824	0.0850019	3482.07;4434.11;2898.06;1135.02;193.004;183.004;274.008;279.007;	3482.07;4434.11;2898.06;1135.02;193.004;183.004;274.008;279.007;	0.98514;0.933761;0.972975;0.900916;0.621355;0.481315;0.624995;0.655794;	34521	0.898825	0	0	0	0.999976	1	0.809062	0.821	0.805883	0.824383
Z:\HESI-source-performance\Slice-PASEF\HeLa-phospho\Raw-Data\Unenrich\20221109_HESI-DIA-PASEF-unenrich-HeLa-100ng_1_1_4985.d	20221109_HESI-DIA-PASEF-unenrich-HeLa-100ng_1_1_4985	P58107	P58107	EPIPL_HUMAN	EPPK1	37111.1	36945.5	40535.3	37111.1	36945.5	40535.3	40535.3	LALFQAIGK	LALFQAIGK	LALFQAIGK2	2	5.58172e-05	5.58172e-05	2.37498e-05	0.000343525	0.000297885	0.000292227	0.000298151	0	1	4591.1	4458.9	4431.56		8191.29	0.866557	16.8336	16.8102	16.8571	65.3719	16.8428	65.2734	Epiplakin	0	0	0.903435	8486.18	2.0865	0.51631	0.944174	0.394063	0.999948	0	-10000000	1831.04;971.021;1789.04;932.02;425.009;413.009;301.007;155.002;	1831.04;971.021;1789.04;932.02;425.009;413.009;301.007;155.002;	0.896195;0.770334;0.888449;0.856086;0.636105;0.631228;0.514945;0.659331;	34473	0.394063	0	0	0	0.999944	1	0.811477	0.821	0.805931	0.82633
Z:\HESI-source-performance\Slice-PASEF\HeLa-phospho\Raw-Data\Unenrich\20221109_HESI-DIA-PASEF-unenrich-HeLa-100ng_1_1_4983.d	20221109_HESI-DIA-PASEF-unenrich-HeLa-100ng_1_1_4983	P17174	P17174	AATC_HUMAN	GOT1	22152.4	21427.2	15559.8	22152.4	21427.2	15559.8	15559.8	LALGDDSPALK	LALGDDSPALK	LALGDDSPALK2	2	9.70874e-05	0.000122185	9.70874e-05	0.000353482	0.00030581	0.000292227	0.000306185	0	1	6611.15	6573.2	6589.2		12469.8	0.970598	11.8904	11.867	11.9138	29.8127	12.1822	27.7804	Aspartate aminotransferase, cytoplasmic	0	0	0.552065	12511.4	2.60333	0.169149	0.994838	0.839222	0.999887	1.50233	0.449325	3583.08;2423.05;532.016;605.018;491.012;948.03;96.0023;550.012;75.0023;92.0023;0;0;	3583.08;2423.05;532.016;605.018;491.012;948.03;96.0023;550.012;75.0023;92.0023;0;0;	0.990183;0.977889;0.72888;0.825411;0.676078;0.815761;0.517249;0.850571;0.526279;0.526279;0;0;	24330	0.839222	0	0	0	0.999878	1	0.875625	0.889	0.870737	0.893424
Z:\HESI-source-performance\Slice-PASEF\HeLa-phospho\Raw-Data\Unenrich\20221109_HESI-DIA-PASEF-unenrich-HeLa-100ng_1_1_4984.d	20221109_HESI-DIA-PASEF-unenrich-HeLa-100ng_1_1_4984	P17174	P17174	AATC_HUMAN	GOT1	9866.21	9882.84	16209.4	9866.21	9882.84	16209.4	16209.4	LALGDDSPALK	LALGDDSPALK	LALGDDSPALK2	2	0.000178838	0.00203419	9.70874e-05	0.000331785	0.000287439	0.000292227	0.00028777	0	1	7963.21	7678.6	7705.11		10526.6	0.950055	11.8667	11.8433	11.8902	29.8127	12.1855	27.5688	Aspartate aminotransferase, cytoplasmic	0	0	0.834014	10879.3	1.6454	0.310277	0.999356	0.112677	0.998125	0.634473	0.422411	4356.12;2597.07;582.014;1010.02;826.023;556.014;1152.03;1114.04;213.004;0;0;0;	4356.12;2597.07;582.014;1010.02;826.023;556.014;1152.03;1114.04;213.004;0;0;0;	0.961989;0.97804;0.762566;0.826624;0.627503;0.513589;0.906467;0.799868;0.554586;0;0;0;	24282	0.112677	0	0	0	0.997966	1	0.868542	0.889	0.87104	0.886259
Z:\HESI-source-performance\Slice-PASEF\HeLa-phospho\Raw-Data\Unenrich\20221109_HESI-DIA-PASEF-unenrich-HeLa-100ng_1_1_4985.d	20221109_HESI-DIA-PASEF-unenrich-HeLa-100ng_1_1_4985	P17174	P17174	AATC_HUMAN	GOT1	17889.3	17496.4	15049.4	17889.3	17496.4	15049.4	15049.4	LALGDDSPALK	LALGDDSPALK	LALGDDSPALK2	2	0.000106039	0.000470971	9.70874e-05	0.000343525	0.000297885	0.000292227	0.000298151	0	1	7435.22	7250.2	7205.75		12388.7	0.907796	11.8844	11.8609	11.9078	29.8127	12.1878	27.6707	Aspartate aminotransferase, cytoplasmic	0	0	0.748314	12783.3	2.86074	0.223547	0.992062	0.249054	0.999563	1.31249	0.225825	3955.11;1961.06;1343.03;1519.05;577.016;385.009;597.018;416.01;321.007;193.005;0;0;	3955.11;1961.06;1343.03;1519.05;577.016;385.009;597.018;416.01;321.007;193.005;0;0;	0.916248;0.953497;0.973051;0.826794;0.85244;0.744895;0.85029;0.839521;0.605859;0.645301;0;0;	24330	0.249054	0	0	0	0.999529	1	0.873542	0.889	0.871806	0.890414
Z:\HESI-source-performance\Slice-PASEF\HeLa-phospho\Raw-Data\Unenrich\20221109_HESI-DIA-PASEF-unenrich-HeLa-100ng_1_1_4984.d	20221109_HESI-DIA-PASEF-unenrich-HeLa-100ng_1_1_4984	Q9Y3D3	Q9Y3D3	RT16_HUMAN	MRPS16	5744.14	5577.25	5130.43	5744.14	5577.25	5130.43	5130.43	LALGGC(UniMod:4)TNRPFYR	LALGGCTNRPFYR	LALGGC(UniMod:4)TNRPFYR3	3	0.000657635	0.010447	0.000877899	0.000331785	0.000287439	0.000753958	0.00028777	0	1	2726.06	2684.08	2693.35		1576.88	0.87344	11.3371	11.3137	11.3605	21.2595	11.068	23.2616	28S ribosomal protein S16, mitochondrial	0	0	0.800475	1596.03	2.27452	0.00239961	0.0652752	0.464908	0.990444	1.40913	0.337669	674.013;1563.03;489.011;0;254.005;0;0;0;139.004;69.0017;	674.013;1563.03;489.011;0;254.005;0;0;0;139.004;69.0017;	0.805586;0.877401;0.954304;0;0.790747;0;0;0;0;0.538022;	23196	0.464908	0	0	0	0.989553	1	0.7875	0.811	0.797069	0.801553
Z:\HESI-source-performance\Slice-PASEF\HeLa-phospho\Raw-Data\Unenrich\20221109_HESI-DIA-PASEF-unenrich-HeLa-100ng_1_1_4985.d	20221109_HESI-DIA-PASEF-unenrich-HeLa-100ng_1_1_4985	Q9Y3D3	Q9Y3D3	RT16_HUMAN	MRPS16	5028.1	4972.23	5403.96	5028.1	4972.23	5403.96	5403.96	LALGGC(UniMod:4)TNRPFYR	LALGGCTNRPFYR	LALGGC(UniMod:4)TNRPFYR3	3	0.00136623	0.0262126	0.000877899	0.00089955	0.000789682	0.000753958	0.000790514	0	1	3804.07	3775.32	3752.17		2632.63	0.767728	11.308	11.2846	11.3314	21.2595	11.0682	23.0549	28S ribosomal protein S16, mitochondrial	0	0	0.82439	2669.04	1.78421	0.60655	0.222476	0	0.976225	1.04358	0.403556	1156.02;1213.02;1435.03;68.0019;151.004;0;0;0;0;0;	1156.02;1213.02;1435.03;68.0019;151.004;0;0;0;0;0;	0.766525;0.953165;0.611949;0.293077;0.392204;0;0;0;0;0;	23148	0	0	0	0	0.973787	1	0.794886	0.811	0.797529	0.808543
Z:\HESI-source-performance\Slice-PASEF\HeLa-phospho\Raw-Data\Unenrich\20221109_HESI-DIA-PASEF-unenrich-HeLa-100ng_1_1_4983.d	20221109_HESI-DIA-PASEF-unenrich-HeLa-100ng_1_1_4983	P27708	P27708	PYR1_HUMAN	CAD	15780.5	15733.7	13943.5	15780.5	15733.7	13943.5	13943.5	LALGIPLPELR	LALGIPLPELR	LALGIPLPELR2	2	0.000120279	0.000410432	0.000106039	0.000353482	0.00030581	0.000292227	0.000306185	0	1	12054.3	11754.5	11783.1		6048.92	0.985834	20.3573	20.3339	20.3807	100.922	20.4345	99.6714	CAD protein	0	0	0.764031	6188.17	3.40638	0.153306	0.996468	1.30559	0.999622	0.52163	0.332612	8875.25;2405.07;1268.03;650.02;774.022;183.005;129.004;82.0024;183.006;	8875.25;2405.07;1268.03;650.02;774.022;183.005;129.004;82.0024;183.006;	0.993461;0.983941;0.779939;0.818535;0.904265;0.653764;0.453177;0.525063;0.571718;	41685	1.30559	0	0	0	0.99959	1	0.897812	0.927	0.907652	0.91621
Z:\HESI-source-performance\Slice-PASEF\HeLa-phospho\Raw-Data\Unenrich\20221109_HESI-DIA-PASEF-unenrich-HeLa-100ng_1_1_4984.d	20221109_HESI-DIA-PASEF-unenrich-HeLa-100ng_1_1_4984	P27708	P27708	PYR1_HUMAN	CAD	13157.3	12556.3	14197.5	13157.3	12556.3	14197.5	14197.5	LALGIPLPELR	LALGIPLPELR	LALGIPLPELR2	2	0.000128551	0.000462276	0.000106039	0.000331785	0.000287439	0.000292227	0.00028777	0	1	13157.3	12556.3	12599.6		9438.45	0.969329	20.3687	20.3453	20.3922	100.922	20.4369	99.7359	CAD protein	0	0	0.879323	9856.25	3.07607	0.108398	0.996239	0.94389	0.999573	1.18708	0.215524	10225.3;2269.06;1882.05;1073.03;663.015;385.01;764.017;154.005;187.005;	10225.3;2269.06;1882.05;1073.03;663.015;385.01;764.017;154.005;187.005;	0.994836;0.899304;0.929537;0.940235;0.815594;0.83642;0.894568;0.448288;0.655296;	41709	0.94389	0	0	0	0.999538	1	0.897396	0.927	0.907891	0.915415
Z:\HESI-source-performance\Slice-PASEF\HeLa-phospho\Raw-Data\Unenrich\20221109_HESI-DIA-PASEF-unenrich-HeLa-100ng_1_1_4985.d	20221109_HESI-DIA-PASEF-unenrich-HeLa-100ng_1_1_4985	P27708	P27708	PYR1_HUMAN	CAD	15180.5	14756.2	14757.6	15180.5	14756.2	14757.6	14757.6	LALGIPLPELR	LALGIPLPELR	LALGIPLPELR2	2	0.000106039	0.000571341	0.000106039	0.000343525	0.000297885	0.000292227	0.000298151	0	1	11800.3	11624.6	11553.3		7898.37	0.896904	20.3981	20.3747	20.4215	100.922	20.4378	100.11	CAD protein	0	0	0.87525	8067.25	1.69944	0.145555	1	0.956744	0.999469	1.04265	0.498995	9305.28;1986.05;1178.03;413.01;509.012;160.005;351.008;0;144.005;	9305.28;1986.05;1178.03;413.01;509.012;160.005;351.008;0;144.005;	0.891054;0.90946;0.700627;0.790474;0.954857;0.748467;0.495731;0;0.583911;	41781	0.956744	0	0	0	0.999429	1	0.904659	0.927	0.908908	0.922068
Z:\HESI-source-performance\Slice-PASEF\HeLa-phospho\Raw-Data\Unenrich\20221109_HESI-DIA-PASEF-unenrich-HeLa-100ng_1_1_4983.d	20221109_HESI-DIA-PASEF-unenrich-HeLa-100ng_1_1_4983	Q9BZE4	Q9BZE4	GTPB4_HUMAN	GTPBP4	3356.09	3247.65	3647.62	3356.09	3247.65	3647.62	3647.62	LALGQINIAK	LALGQINIAK	LALGQINIAK2	2	0.000120279	0.0005771	9.55566e-05	0.000353482	0.00030581	0.000292227	0.000306185	0	1	3356.09	3247.65	3255.56		3022.73	0.944383	14.6397	14.6163	14.6631	49.9249	14.8203	48.5412	GTP-binding protein 4	0	0	0.66679	3116.07	1.82493	0.43149	0.816102	0.0208541	0.999468	1.80387	0.0979074	1338.04;1256.03;416.007;762.022;234.006;0;128.004;0;0;0;86.0022;179.004;	1338.04;1256.03;416.007;762.022;234.006;0;128.004;0;0;0;86.0022;179.004;	0.956296;0.981372;0.872812;0.862495;0.738145;0;0.289014;0;0;0;0.658322;0.413222;	29964	0.0208541	0	0	0	0.999423	1	0.853409	0.867	0.850444	0.870433
Z:\HESI-source-performance\Slice-PASEF\HeLa-phospho\Raw-Data\Unenrich\20221109_HESI-DIA-PASEF-unenrich-HeLa-100ng_1_1_4984.d	20221109_HESI-DIA-PASEF-unenrich-HeLa-100ng_1_1_4984	Q9BZE4	Q9BZE4	GTPB4_HUMAN	GTPBP4	3313.08	3249.21	2974.5	3313.08	3249.21	2974.5	2974.5	LALGQINIAK	LALGQINIAK	LALGQINIAK2	2	0.00182781	0.0314917	9.55566e-05	0.000331785	0.000287439	0.000292227	0.00028777	0	1	2468.06	2457.66	2466.15		2739.93	0.940811	14.616	14.5926	14.6394	49.9249	14.8248	48.3415	GTP-binding protein 4	0	0	0.743748	2742.06	1.92181	0.377937	0.341842	0.0609909	0.971737	0.425665	0.085888	1212.03;745.017;172.003;511.014;242.007;204.004;308.007;89.0021;28.0005;0;130.004;0;	1212.03;745.017;172.003;511.014;242.007;204.004;308.007;89.0021;28.0005;0;130.004;0;	0.953882;0.935629;0.516587;0.917364;0.318985;0.686904;0.613834;0.285159;0.285159;0;0.561654;0;	29916	0.0609909	0	0	0	0.968508	1	0.848068	0.867	0.850898	0.864294
Z:\HESI-source-performance\Slice-PASEF\HeLa-phospho\Raw-Data\Unenrich\20221109_HESI-DIA-PASEF-unenrich-HeLa-100ng_1_1_4985.d	20221109_HESI-DIA-PASEF-unenrich-HeLa-100ng_1_1_4985	Q9BZE4	Q9BZE4	GTPB4_HUMAN	GTPBP4	3985.1	3901.83	3780.79	3985.1	3901.83	3780.79	3780.79	LALGQINIAK	LALGQINIAK	LALGQINIAK2	2	9.55566e-05	0.000221121	9.55566e-05	0.000343525	0.000297885	0.000292227	0.000298151	0	1	3985.1	3901.83	3877.91		3925.59	0.904886	14.6571	14.6337	14.6805	49.9249	14.8326	48.6137	GTP-binding protein 4	0	0	0.965466	4034.1	2.15125	0.279087	0.997766	0.0717309	0.999795	0.307311	0.072383	2485.07;668.015;442.011;832.021;216.006;281.007;352.01;92.002;223.005;0;81.0021;0;	2485.07;668.015;442.011;832.021;216.006;281.007;352.01;92.002;223.005;0;81.0021;0;	0.96812;0.794489;0.922755;0.804659;0.575303;0.636843;0.893744;0.158609;0.652357;0;0.672431;0;	30012	0.0717309	0	0	0	0.999779	1	0.851042	0.867	0.851968	0.866834
Z:\HESI-source-performance\Slice-PASEF\HeLa-phospho\Raw-Data\Unenrich\20221109_HESI-DIA-PASEF-unenrich-HeLa-100ng_1_1_4983.d	20221109_HESI-DIA-PASEF-unenrich-HeLa-100ng_1_1_4983	P61962	P61962	DCAF7_HUMAN	DCAF7	1490.07	1488.67	2185.93	1490.07	1488.67	2185.93	2185.93	LALGSFVEEYNNK	LALGSFVEEYNNK	LALGSFVEEYNNK2	2	0.00405666	0.0673507	0.000961299	0.000353482	0.00030581	0.000292227	0.000306185	0	1	821.029	832.487	834.513		1571.44	0.635797	16.4555	16.4321	16.479	61.8087	16.3526	62.5471	DDB1- and CUL4-associated factor 7	0	0	0.654602	1546.05	1.38367	0.477399	0.0926276	0	0.941528	1.2297	0.379618	106.003;179.006;346.012;369.014;0;0;245.009;370.014;0;0;204.006;0;	106.003;179.006;346.012;369.014;0;0;245.009;370.014;0;0;204.006;0;	0.68834;0.930963;0.930637;0.344242;0;0;0.198206;0.318145;0;0;0.136593;0;	33688	0	0	0	0	0.932649	1	1.0167	1.029	1.00868	1.03682
Z:\HESI-source-performance\Slice-PASEF\HeLa-phospho\Raw-Data\Unenrich\20221109_HESI-DIA-PASEF-unenrich-HeLa-100ng_1_1_4984.d	20221109_HESI-DIA-PASEF-unenrich-HeLa-100ng_1_1_4984	P61962	P61962	DCAF7_HUMAN	DCAF7	2832.07	2814.5	1796.55	2832.07	2814.5	1796.55	1796.55	LALGSFVEEYNNK	LALGSFVEEYNNK	LALGSFVEEYNNK2	2	0.000805358	0.0136559	0.000961299	0.000331785	0.000287439	0.000292227	0.00028777	0	1	486.016	483.469	485.138		1226.83	0.844445	16.4671	16.4437	16.4906	61.8087	16.3676	62.5635	DDB1- and CUL4-associated factor 7	0	0	0.222482	1229.05	1.30151	0.312394	0.958682	0.0593038	0.987545	0.81662	0.176274	239.009;288.012;17.0008;230.006;0;121.003;214.006;100.003;0;56.0015;75.0031;0;	239.009;288.012;17.0008;230.006;0;121.003;214.006;100.003;0;56.0015;75.0031;0;	0.902366;0.569277;0.408248;0.816497;0;0.408248;0;0.816497;0;0;0;0;	33712	0.0593038	0	0	0	0.986344	1	1.0075	1.029	1.00864	1.02757
Z:\HESI-source-performance\Slice-PASEF\HeLa-phospho\Raw-Data\Unenrich\20221109_HESI-DIA-PASEF-unenrich-HeLa-100ng_1_1_4985.d	20221109_HESI-DIA-PASEF-unenrich-HeLa-100ng_1_1_4985	P61962	P61962	DCAF7_HUMAN	DCAF7	2416.09	2345.2	2640.37	2416.09	2345.2	2640.37	2640.37	LALGSFVEEYNNK	LALGSFVEEYNNK	LALGSFVEEYNNK2	2	0.00526059	0.0879311	0.000961299	0.000343525	0.000297885	0.000292227	0.000298151	0	1	829.028	818.954	813.933		2563.56	0.847222	16.5202	16.4967	16.5436	61.8087	16.3687	62.9536	DDB1- and CUL4-associated factor 7	0	0	0.547868	2611.1	2.11276	0.364183	1	1.11803	0.924475	1.07394	0.18224	557.019;168.006;97.0031;175.006;111.003;0;2452.1;232.006;107.003;0;0;0;	557.019;168.006;97.0031;175.006;111.003;0;2452.1;232.006;107.003;0;0;0;	0.932148;0;0.414993;0.816497;0.816497;0;0.645158;0;0.816497;0;0;0;	33832	1.11803	0	0	0	0.912069	1	1.0175	1.029	1.00912	1.03673
Z:\HESI-source-performance\Slice-PASEF\HeLa-phospho\Raw-Data\Unenrich\20221109_HESI-DIA-PASEF-unenrich-HeLa-100ng_1_1_4984.d	20221109_HESI-DIA-PASEF-unenrich-HeLa-100ng_1_1_4984	Q9UIJ7	Q9UIJ7	KAD3_HUMAN	AK3	11768.3	11790.1	12238.8	11768.3	11790.1	12238.8	12238.8	LALHELK	LALHELK	LALHELK2	2	0.000128551	0.000598904	0.000137621	0.000331785	0.000287439	0.000292227	0.00028777	0	1	1950.04	1882	1888.5		1656.07	0.871988	8.20555	8.18215	8.22899	-1.32716	8.20547	-1.29346	GTP:AMP phosphotransferase AK3, mitochondrial	0	0	0.403179	1710.04	2.00278	0.534851	0.906422	0.959511	0.999447	1.26525	0.349841	825.016;548.011;577.012;347.005;342.005;494.01;179.004;168.003;139.004;0;0;227.005;	825.016;548.011;577.012;347.005;342.005;494.01;179.004;168.003;139.004;0;0;227.005;	0.755069;0.965982;0.949891;0.765386;0.44826;0.846438;0.154416;0.475007;0.154416;0;0;0.6316;	16776	0.959511	0	0	0	0.999401	1	0.786364	0.807	0.792893	0.800387
Z:\HESI-source-performance\Slice-PASEF\HeLa-phospho\Raw-Data\Unenrich\20221109_HESI-DIA-PASEF-unenrich-HeLa-100ng_1_1_4985.d	20221109_HESI-DIA-PASEF-unenrich-HeLa-100ng_1_1_4985	Q9UIJ7	Q9UIJ7	KAD3_HUMAN	AK3	11364.3	10997.4	10435.5	11364.3	10997.4	10435.5	10435.5	LALHELK	LALHELK	LALHELK2	2	0.00228385	0.0419744	0.000137621	0.000343525	0.000297885	0.000292227	0.000298151	0	1	1025.02	1002.64	996.49		856.5	0.914324	8.15318	8.12979	8.17659	-1.32716	8.20658	-1.68577	GTP:AMP phosphotransferase AK3, mitochondrial	0	0	0.704361	881.021	2.07297	0.427549	0.422521	0.12427	0.962466	1.46601	0.450932	206.005;635.011;184.003;139.003;249.003;373.008;0;35.0009;79.0017;0;117.002;0;	206.005;635.011;184.003;139.003;249.003;373.008;0;35.0009;79.0017;0;117.002;0;	0.922727;0.908889;0.923673;0.216245;0.932862;0.124264;0;0;0.216245;0;0;0;	16680	0.12427	0	0	0	0.958026	1	0.789773	0.807	0.793695	0.802881
Z:\HESI-source-performance\Slice-PASEF\HeLa-phospho\Raw-Data\Unenrich\20221109_HESI-DIA-PASEF-unenrich-HeLa-100ng_1_1_4983.d	20221109_HESI-DIA-PASEF-unenrich-HeLa-100ng_1_1_4983	Q9NQR4	Q9NQR4	NIT2_HUMAN	NIT2	4861.15	4777.7	4803.97	4861.15	4777.7	4803.97	4803.97	LALIQLQISSIK	LALIQLQISSIK	LALIQLQISSIK2	2	3.23207e-06	3.23207e-06	3.23207e-06	0.000353482	0.00030581	0.000292227	0.000306185	0	1	4861.15	4777.7	4789.33		4582.42	0.951858	19.2735	19.2501	19.297	86.8049	19.3203	86.1908	Omega-amidase NIT2	0	0	0.776519	4651.14	2.94691	0.380539	0.98663	0.723412	0.999997	0.52743	0.198521	2015.06;1742.05;1104.03;344.012;242.008;905.033;864.027;262.012;61.0015;290.012;149.006;253.009;	2015.06;1742.05;1104.03;344.012;242.008;905.033;864.027;262.012;61.0015;290.012;149.006;253.009;	0.963385;0.974433;0.895198;0.821986;0.529435;0.603292;0.874424;0.511462;0.511462;0.69967;0.4436;0.820781;	39463	0.723412	0	0	0	0.999997	1	0.994167	1.009	0.987749	1.01448
Z:\HESI-source-performance\Slice-PASEF\HeLa-phospho\Raw-Data\Unenrich\20221109_HESI-DIA-PASEF-unenrich-HeLa-100ng_1_1_4984.d	20221109_HESI-DIA-PASEF-unenrich-HeLa-100ng_1_1_4984	Q9NQR4	Q9NQR4	NIT2_HUMAN	NIT2	4084.1	4023.34	4068.56	4084.1	4023.34	4068.56	4068.56	LALIQLQISSIK	LALIQLQISSIK	LALIQLQISSIK2	2	4.73716e-05	4.73716e-05	3.23207e-06	0.000331785	0.000287439	0.000292227	0.00028777	0	1	3389.12	3302.67	3314.07		7394.78	0.915541	19.25	19.2266	19.2735	86.8049	19.3175	85.9515	Omega-amidase NIT2	0	0	0.974755	7562.24	2.32508	0.52419	1	0.521169	0.999956	0	-10000000	1940.08;360.009;1089.04;777.026;271.009;737.024;150.005;316.012;214.009;0;295.009;324.012;	1940.08;360.009;1089.04;777.026;271.009;737.024;150.005;316.012;214.009;0;295.009;324.012;	0.974992;0.831795;0.837315;0.735356;0.702646;0.70679;0.456592;0.780669;0.615445;0;0.696612;0.886703;	39415	0.521169	0	0	0	0.999953	1	0.994375	1.009	0.988083	1.01491
Z:\HESI-source-performance\Slice-PASEF\HeLa-phospho\Raw-Data\Unenrich\20221109_HESI-DIA-PASEF-unenrich-HeLa-100ng_1_1_4985.d	20221109_HESI-DIA-PASEF-unenrich-HeLa-100ng_1_1_4985	Q9NQR4	Q9NQR4	NIT2_HUMAN	NIT2	4764.17	4576.17	4501.96	4764.17	4576.17	4501.96	4501.96	LALIQLQISSIK	LALIQLQISSIK	LALIQLQISSIK2	2	2.29678e-05	2.29678e-05	3.23207e-06	0.000343525	0.000297885	0.000292227	0.000298151	0	1	4764.17	4576.17	4548.12		5590.62	0.921958	19.2559	19.2325	19.2793	86.8049	19.324	86.0264	Omega-amidase NIT2	0	0	0.924829	5856.19	2.54041	0.310951	1	0.511135	0.999979	0	-10000000	2596.08;1457.05;711.027;717.027;435.015;497.015;801.03;0;451.015;0;764.027;163.006;	2596.08;1457.05;711.027;717.027;435.015;497.015;801.03;0;451.015;0;764.027;163.006;	0.985037;0.828183;0.883808;0.83042;0.6328;0.877931;0.633071;0;0.668446;0;0.936448;0.636655;	39439	0.511135	0	0	0	0.999977	1	0.995938	1.009	0.988111	1.01617
Z:\HESI-source-performance\Slice-PASEF\HeLa-phospho\Raw-Data\Unenrich\20221109_HESI-DIA-PASEF-unenrich-HeLa-100ng_1_1_4983.d	20221109_HESI-DIA-PASEF-unenrich-HeLa-100ng_1_1_4983	P78330	P78330	SERB_HUMAN	PSPH	9154.28	8891.94	6696.25	9154.28	8891.94	6696.25	6696.25	LALIQPSR	LALIQPSR	LALIQPSR2	2	0.000684756	0.0138261	0.000911311	0.000353482	0.00030581	0.000292227	0.000306185	0	1	1465.04	1448.59	1452.12		5961.1	0.816575	11.5209	11.4975	11.5443	28.9741	12.0673	24.8307	Phosphoserine phosphatase	0	0	0.698233	6014.14	1.45894	0.465495	1	0.328037	0.987412	1.05691	0.283964	571.015;720.02;990.027;174.003;700.019;0;613.011;0;	571.015;720.02;990.027;174.003;700.019;0;613.011;0;	0.664796;0.962517;0.391154;0.710761;0.660374;0;0.742611;0;	23571	0.328037	0	0	0	0.986174	1	0.819375	0.825	0.809306	0.835225
Z:\HESI-source-performance\Slice-PASEF\HeLa-phospho\Raw-Data\Unenrich\20221109_HESI-DIA-PASEF-unenrich-HeLa-100ng_1_1_4984.d	20221109_HESI-DIA-PASEF-unenrich-HeLa-100ng_1_1_4984	P78330	P78330	SERB_HUMAN	PSPH	7566.21	7476.97	8313.21	7566.21	7476.97	8313.21	8313.21	LALIQPSR	LALIQPSR	LALIQPSR2	2	0.00103739	0.0205175	0.000911311	0.000331785	0.000287439	0.000292227	0.00028777	0	1	1692.04	1683.85	1689.66		5097.94	0.912469	11.5557	11.5323	11.5791	28.9741	12.0678	25.0964	Phosphoserine phosphatase	0	0	0.698662	5105.11	1.6296	0.518321	1	0	0.981403	1.27121	0.370553	500.009;1013.02;974.019;179.005;315.008;0;277.007;0;	500.009;1013.02;974.019;179.005;315.008;0;277.007;0;	0.998994;0.899612;0.738135;0.743542;0.662281;0;0.458767;0;	23643	0	0	0	0	0.979483	1	0.813333	0.825	0.809749	0.828712
Z:\HESI-source-performance\Slice-PASEF\HeLa-phospho\Raw-Data\Unenrich\20221109_HESI-DIA-PASEF-unenrich-HeLa-100ng_1_1_4985.d	20221109_HESI-DIA-PASEF-unenrich-HeLa-100ng_1_1_4985	P78330	P78330	SERB_HUMAN	PSPH	8394.25	8273.22	9658.16	8394.25	8273.22	9658.16	9658.16	LALIQPSR	LALIQPSR	LALIQPSR2	2	0.00136623	0.0264994	0.000911311	0.000343525	0.000297885	0.000292227	0.000298151	0	1	2160.05	2111.2	2098.26		3080.35	0.894642	11.5616	11.5382	11.585	28.9741	12.0738	25.1435	Phosphoserine phosphatase	0	0	0.759716	3171.06	1.16379	0.591161	0.988437	0.579287	0.975972	1.61602	0.234381	844.017;951.02;496.01;365.009;89.002;0;434.009;0;	844.017;951.02;496.01;365.009;89.002;0;434.009;0;	0.910339;0.986837;0.848392;0.618135;0.544682;0;0.866655;0;	23667	0.579287	0	0	0	0.973501	1	0.803958	0.825	0.809955	0.818911
Z:\HESI-source-performance\Slice-PASEF\HeLa-phospho\Raw-Data\Unenrich\20221109_HESI-DIA-PASEF-unenrich-HeLa-100ng_1_1_4984.d	20221109_HESI-DIA-PASEF-unenrich-HeLa-100ng_1_1_4984	Q99549	Q99549	MPP8_HUMAN	MPHOSPH8	1645.04	1590.15	1590.15	1645.04	1590.15	1590.15	1590.15	LALLEPVFPIAC(UniMod:4)HR	LALLEPVFPIACHR	LALLEPVFPIAC(UniMod:4)HR3	3	0.0014355	0.0246832	0.00285993	0.0106383	0.00891809	0.00321543	0.00893277	0	1	1645.04	1590.15	1595.64		1093.18	0.814902	19.2422	19.2188	19.2656	86.448	19.29	85.8671	M-phase phosphoprotein 8	0	0	0.680888	1127.02	1.49204	0.220876	0.205703	0.246807	0.977711	1.60385	0.699851	1055.02;0;343.008;0;0;247.006;124.002;132.004;190.004;0;0;227.004;	1055.02;0;343.008;0;0;247.006;124.002;132.004;190.004;0;0;227.004;	0.838168;0;0.793916;0;0;0.74467;0.596233;0.298116;0.391778;0;0;0.794883;	39399	0.246807	0	0	0	0.975317	1	0.86	0.869	0.852786	0.876546
Z:\HESI-source-performance\Slice-PASEF\HeLa-phospho\Raw-Data\Unenrich\20221109_HESI-DIA-PASEF-unenrich-HeLa-100ng_1_1_4983.d	20221109_HESI-DIA-PASEF-unenrich-HeLa-100ng_1_1_4983	Q9UQE7	Q9UQE7	SMC3_HUMAN	SMC3	8641.23	8506.81	10860.6	8641.23	8506.81	10860.6	10860.6	LALLHEGTGPR	LALLHEGTGPR	LALLHEGTGPR2	2	0.00533611	0.0860363	0.000745295	0.000353482	0.00030581	0.000292227	0.000306185	0	1	562.014	556.686	558.041		1535.11	0.812207	9.76071	9.73727	9.78411	10.3561	9.6655	11.3152	Structural maintenance of chromosomes protein 3	0	0	0.561505	1546.04	1.75836	0.267668	0.849331	0	0.926498	0.473446	0.331352	288.008;157.004;0;0;0;117.003;0;0;0;121.002;199.005;177.004;	288.008;157.004;0;0;0;117.003;0;0;0;121.002;199.005;177.004;	0.788683;0.913441;0;0;0;0.734267;0;0;0;0.580714;0.189849;0.463157;	19965	0	0	0	0	0.913964	1	0.912614	0.938	0.91907	0.931558
Z:\HESI-source-performance\Slice-PASEF\HeLa-phospho\Raw-Data\Unenrich\20221109_HESI-DIA-PASEF-unenrich-HeLa-100ng_1_1_4984.d	20221109_HESI-DIA-PASEF-unenrich-HeLa-100ng_1_1_4984	Q9UQE7	Q9UQE7	SMC3_HUMAN	SMC3	12148.3	12041	10197.9	12148.3	12041	10197.9	10197.9	LALLHEGTGPR	LALLHEGTGPR	LALLHEGTGPR2	2	0.00332192	0.0565045	0.000745295	0.000331785	0.000287439	0.000292227	0.00028777	0	1	1113.03	1101.62	1105.42		1077.61	0.798448	9.71337	9.68996	9.73677	10.3561	9.67262	10.8421	Structural maintenance of chromosomes protein 3	0	0	0.590824	1085.03	1.47509	0.0468324	0.075886	0	0.950402	0	-10000000	424.014;689.021;229.005;176.005;99.0026;0;0;0;174.005;0;0;147.005;	424.014;689.021;229.005;176.005;99.0026;0;0;0;174.005;0;0;147.005;	0.664851;0.880662;0.483541;0.698583;0.438333;0;0;0;0.594134;0;0;0.438333;	19869	0	0	0	0	0.943495	1	0.909659	0.938	0.919557	0.927878
Z:\HESI-source-performance\Slice-PASEF\HeLa-phospho\Raw-Data\Unenrich\20221109_HESI-DIA-PASEF-unenrich-HeLa-100ng_1_1_4985.d	20221109_HESI-DIA-PASEF-unenrich-HeLa-100ng_1_1_4985	Q9UQE7	Q9UQE7	SMC3_HUMAN	SMC3	10765.3	10318.9	9553.65	10765.3	10318.9	9553.65	9553.65	LALLHEGTGPR	LALLHEGTGPR	LALLHEGTGPR2	2	0.000593346	0.0137199	0.000745295	0.000343525	0.000297885	0.000292227	0.000298151	0	1	1177.04	1154.9	1147.82		1725.14	0.618463	9.75458	9.73116	9.77798	10.3561	9.67137	11.2037	Structural maintenance of chromosomes protein 3	0	0	0.656353	1769.05	1.41497	0.258775	0.0973804	0.546627	0.987414	0	-10000000	731.023;291.01;0;40.0013;211.005;155.005;0;149.005;226.005;0;86.0026;100.002;	731.023;291.01;0;40.0013;211.005;155.005;0;149.005;226.005;0;86.0026;100.002;	0.660156;0.408248;0;0;0.816497;0.816497;0;0;0.639552;0;0.816497;0;	19965	0.546627	0	0	0	0.98628	1	0.91375	0.938	0.919385	0.932142
Z:\HESI-source-performance\Slice-PASEF\HeLa-phospho\Raw-Data\Unenrich\20221109_HESI-DIA-PASEF-unenrich-HeLa-100ng_1_1_4983.d	20221109_HESI-DIA-PASEF-unenrich-HeLa-100ng_1_1_4983	P52948	P52948	NUP98_HUMAN	NUP98	4903.13	4900.23	4774.71	4903.13	4900.23	4774.71	4774.71	LALLLSQFVGSQSVR	LALLLSQFVGSQSVR	LALLLSQFVGSQSVR2	2	0.000833576	0.0169551	0.000961299	0.000353482	0.00030581	0.000292227	0.000306185	0	1	741.029	723.714	725.475		1320.74	0.741265	20.3248	20.3013	20.3482	99.3943	20.3191	99.2895	Nuclear pore complex protein Nup98-Nup96	0	0	0.486962	1349.06	1.29754	0.0815383	1	1.21254	0.984607	0.309389	0.311441	267.008;0;239.01;400.017;122.003;74.0034;251.01;232.01;12.0004;135.005;132.007;177.007;	267.008;0;239.01;400.017;122.003;74.0034;251.01;232.01;12.0004;135.005;132.007;177.007;	0.598874;0;0.790799;0.827645;0;0.788106;0.611143;0.266386;0.290313;0.606689;0.580626;0.640935;	41618	1.21254	0	0	0	0.983045	1	1.04625	1.066	1.04655	1.06495
Z:\HESI-source-performance\Slice-PASEF\HeLa-phospho\Raw-Data\Unenrich\20221109_HESI-DIA-PASEF-unenrich-HeLa-100ng_1_1_4984.d	20221109_HESI-DIA-PASEF-unenrich-HeLa-100ng_1_1_4984	P52948	P52948	NUP98_HUMAN	NUP98	5286.17	5295.4	5127.36	5286.17	5295.4	5127.36	5127.36	LALLLSQFVGSQSVR	LALLLSQFVGSQSVR	LALLLSQFVGSQSVR2	2	0.00100896	0.0191227	0.000961299	0.000331785	0.000287439	0.000292227	0.00028777	0	1	637.022	613.091	615.208		1583.9	0.688691	20.3245	20.3011	20.3479	99.3943	20.3209	99.2228	Nuclear pore complex protein Nup98-Nup96	0	0	0.628059	1640.06	1.18037	0.00238628	0.515475	0.31305	0.982645	1.26144	0.38419	237.007;223.01;293.014;110.003;0;290.012;143.007;286.01;107.003;49.0017;0;0;	237.007;223.01;293.014;110.003;0;290.012;143.007;286.01;107.003;49.0017;0;0;	0.816497;0.351173;0.408248;0.816497;0;0.535767;0.408248;0.253411;0.816497;0.816497;0;0;	41618	0.31305	0	0	0	0.980877	1	1.06375	1.066	1.04676	1.08108
Z:\HESI-source-performance\Slice-PASEF\HeLa-phospho\Raw-Data\Unenrich\20221109_HESI-DIA-PASEF-unenrich-HeLa-100ng_1_1_4985.d	20221109_HESI-DIA-PASEF-unenrich-HeLa-100ng_1_1_4985	P52948	P52948	NUP98_HUMAN	NUP98	4754.11	4640	4927.67	4754.11	4640	4927.67	4927.67	LALLLSQFVGSQSVR	LALLLSQFVGSQSVR	LALLLSQFVGSQSVR2	2	0.00254901	0.0445023	0.000961299	0.000343525	0.000297885	0.000292227	0.000298151	0	1	1010.04	1000.96	994.818		1577.92	0.835629	20.3422	20.3188	20.3656	99.3943	20.3215	99.445	Nuclear pore complex protein Nup98-Nup96	0	0	0.587663	1602.06	1.48476	0.191922	0.948389	0.503365	0.960295	1.56489	0.304423	755.027;375.013;118.003;143.007;108.005;112.003;170.007;37.0017;146.007;99.0038;0;129.007;	755.027;375.013;118.003;143.007;108.005;112.003;170.007;37.0017;146.007;99.0038;0;129.007;	0.988069;0.599579;0.572534;0.268879;0.489427;0.531638;0.655991;0.572534;0.408956;0.344586;0;0.408956;	41666	0.503365	0	0	0	0.955498	1	1.05833	1.066	1.04792	1.07514
Z:\HESI-source-performance\Slice-PASEF\HeLa-phospho\Raw-Data\Unenrich\20221109_HESI-DIA-PASEF-unenrich-HeLa-100ng_1_1_4983.d	20221109_HESI-DIA-PASEF-unenrich-HeLa-100ng_1_1_4983	Q9HD15	Q9HD15	SRA1_HUMAN	SRA1	2869.08	2786.86	3475.97	2869.08	2786.86	3475.97	3475.97	LALLQEQWAGGK	LALLQEQWAGGK	LALLQEQWAGGK2	2	0.000336054	0.00660755	0.000106039	0.000353482	0.00030581	0.000292227	0.000306185	0	1	2869.08	2786.86	2793.64		3185.1	0.885469	15.7843	15.7609	15.8077	56.7491	15.7113	57.248	Steroid receptor RNA activator 1	0	0	0	3271.11	1.28516	0.558522	0.248535	0.528577	0.993944	0.759534	0.119718	1355.04;886.027;395.011;628.013;377.01;149.004;128.005;266.008;210.005;97.0026;150.004;0;	1355.04;886.027;395.011;628.013;377.01;149.004;128.005;266.008;210.005;97.0026;150.004;0;	0.921531;0.981614;0.784595;0.672013;0.592158;0.600097;0.562792;0.703331;0.546205;0.562792;0.69384;0;	32311	0.528577	0	0	0	0.993392	1	0.938125	0.96	0.938702	0.958764
Z:\HESI-source-performance\Slice-PASEF\HeLa-phospho\Raw-Data\Unenrich\20221109_HESI-DIA-PASEF-unenrich-HeLa-100ng_1_1_4984.d	20221109_HESI-DIA-PASEF-unenrich-HeLa-100ng_1_1_4984	Q9HD15	Q9HD15	SRA1_HUMAN	SRA1	3338.07	3285.6	2939.36	3338.07	3285.6	2939.36	2939.36	LALLQEQWAGGK	LALLQEQWAGGK	LALLQEQWAGGK2	2	0.000128551	0.000479522	0.000106039	0.000331785	0.000287439	0.000292227	0.00028777	0	1	1875.06	1849.12	1855.5		2954.95	0.924892	15.7491	15.7257	15.7726	56.7491	15.7175	56.958	Steroid receptor RNA activator 1	0	0	0.740599	2986.09	2.26226	0.25768	1	0.429111	0.999557	0.627366	0.546301	579.021;962.027;110.003;334.011;49.0013;107.003;228.005;178.005;75.0026;208.005;259.008;0;	579.021;962.027;110.003;334.011;49.0013;107.003;228.005;178.005;75.0026;208.005;259.008;0;	0.866183;0.979815;0.5478;0.868472;0.372593;0.239523;0.5478;0.420646;0.420646;0.5478;0.665196;0;	32239	0.429111	0	0	0	0.99952	1	0.9375	0.96	0.940394	0.957088
Z:\HESI-source-performance\Slice-PASEF\HeLa-phospho\Raw-Data\Unenrich\20221109_HESI-DIA-PASEF-unenrich-HeLa-100ng_1_1_4985.d	20221109_HESI-DIA-PASEF-unenrich-HeLa-100ng_1_1_4985	Q9HD15	Q9HD15	SRA1_HUMAN	SRA1	3714.07	3748.93	3343.22	3714.07	3748.93	3343.22	3343.22	LALLQEQWAGGK	LALLQEQWAGGK	LALLQEQWAGGK2	2	0.000106039	0.00130346	0.000106039	0.000343525	0.000297885	0.000292227	0.000298151	0	1	1817.06	1790.86	1779.88		2983.76	0.812104	15.7668	15.7433	15.7902	56.7491	15.7126	57.1263	Steroid receptor RNA activator 1	0	0	0.256607	3046.09	1.50329	0.383032	1	0.59165	0.99879	1.26886	0.544372	954.026;555.021;501.014;308.008;124.004;406.015;0;103.003;801.022;310.011;176.005;0;	954.026;555.021;501.014;308.008;124.004;406.015;0;103.003;801.022;310.011;176.005;0;	0.752265;0.953808;0.780439;0.7421;0.865339;0.695062;0;0.716221;0.83959;0.324683;0.638957;0;	32287	0.59165	0	0	0	0.998697	1	0.928636	0.96	0.940124	0.947814
Z:\HESI-source-performance\Slice-PASEF\HeLa-phospho\Raw-Data\Unenrich\20221109_HESI-DIA-PASEF-unenrich-HeLa-100ng_1_1_4983.d	20221109_HESI-DIA-PASEF-unenrich-HeLa-100ng_1_1_4983	P19367;Q2TB90	P19367;Q2TB90	HKDC1_HUMAN;HXK1_HUMAN	HK1;HKDC1	8827.17	8651.43	7867.05	8827.17	8651.43	7867.05		LALLQVR	LALLQVR	LALLQVR2	2	0.000249178	0.00442821	0.000297303	0.000353482	0.00030581	0.000292227	0.000306185	0	0	8827.17	8651.43	8672.48		4031.18	0.960448	14.1895	14.1661	14.213	47.6456	14.5193	45.1414	Hexokinase-1	0	0	0.827185	4103.08	2.19386	0.564385	0.453295	0	0.995933	1.32379	0.111167	3044.06;3410.06;2373.04;607.01;0;0;79.0017;71.0017;	3044.06;3410.06;2373.04;607.01;0;0;79.0017;71.0017;	0.955353;0.966063;0.958915;0.909177;0;0;0.276803;0.447075;	29040	0	0	0	0	0.995572	1	0.789896	0.797	0.783498	0.804446
Z:\HESI-source-performance\Slice-PASEF\HeLa-phospho\Raw-Data\Unenrich\20221109_HESI-DIA-PASEF-unenrich-HeLa-100ng_1_1_4984.d	20221109_HESI-DIA-PASEF-unenrich-HeLa-100ng_1_1_4984	P19367;Q2TB90	P19367;Q2TB90	HKDC1_HUMAN;HXK1_HUMAN	HK1;HKDC1	9459.18	9316.29	10628.9	9459.18	9316.29	10628.9		LALLQVR	LALLQVR	LALLQVR2	2	0.000657635	0.00944286	0.000297303	0.000331785	0.000287439	0.000292227	0.00028777	0	0	9459.18	9316.29	9348.46		6110.73	0.958484	14.1893	14.1659	14.2127	47.6456	14.5198	45.1541	Hexokinase-1	0	0	0.824166	6183.1	2.23934	0.360222	0.466904	0	0.991354	1.2716	0.885269	2669.05;4559.08;2231.04;669.013;0;203.003;0;258.005;	2669.05;4559.08;2231.04;669.013;0;203.003;0;258.005;	0.943696;0.979423;0.933385;0.880992;0;0.63495;0;0.699519;	29040	0	0	0	0	0.990557	1	0.788021	0.797	0.78374	0.802092
Z:\HESI-source-performance\Slice-PASEF\HeLa-phospho\Raw-Data\Unenrich\20221109_HESI-DIA-PASEF-unenrich-HeLa-100ng_1_1_4985.d	20221109_HESI-DIA-PASEF-unenrich-HeLa-100ng_1_1_4985	P19367;Q2TB90	P19367;Q2TB90	HKDC1_HUMAN;HXK1_HUMAN	HK1;HKDC1	9887.19	9683.26	9329.51	9887.19	9683.26	9329.51		LALLQVR	LALLQVR	LALLQVR2	2	0.000293284	0.00554998	0.000297303	0.000343525	0.000297885	0.000292227	0.000298151	0	0	9887.19	9683.26	9623.89		5656.36	0.953302	14.1836	14.1602	14.207	47.6456	14.5243	45.0621	Hexokinase-1	0	0	0.849681	5811.11	3.0505	0.479767	0.463062	0	0.99487	0.526022	0.0867649	2855.05;3872.06;3160.07;798.016;0;658.013;119.002;162.003;	2855.05;3872.06;3160.07;798.016;0;658.013;119.002;162.003;	0.960268;0.9782;0.916501;0.9597;0;0.720162;0.415732;0.557945;	29040	0	0	0	0	0.99445	1	0.792604	0.797	0.784086	0.805899
Z:\HESI-source-performance\Slice-PASEF\HeLa-phospho\Raw-Data\Unenrich\20221109_HESI-DIA-PASEF-unenrich-HeLa-100ng_1_1_4983.d	20221109_HESI-DIA-PASEF-unenrich-HeLa-100ng_1_1_4983	P16083	P16083	NQO2_HUMAN	NQO2	13897.3	13705.1	10164.8	13897.3	13705.1	10164.8	10164.8	LALLSVTTGGTAEMYTK	LALLSVTTGGTAEMYTK	LALLSVTTGGTAEMYTK2	2	0.00350491	0.0597651	0.000106039	0.000353482	0.00030581	0.000292227	0.000306185	0	1	435.015	436.947	438.01		1538.6	0.605334	17.261	17.2375	17.2844	69.458	17.3469	68.6621	Ribosyldihydronicotinamide dehydrogenase [quinone]	0	0	0.101677	1528.08	0.930611	0.113233	0.85757	0.804984	0.94777	0	-10000000	210.008;107.004;0;227.009;0;118.004;112.004;143.008;147.008;0;0;260.011;	210.008;107.004;0;227.009;0;118.004;112.004;143.008;147.008;0;0;260.011;	0.816497;0.408248;0;0.781067;0;0.408248;0;0;0;0;0;0.908759;	35339	0.804984	0	0	0	0.940235	1	1.12	1.126	1.11133	1.1333
Z:\HESI-source-performance\Slice-PASEF\HeLa-phospho\Raw-Data\Unenrich\20221109_HESI-DIA-PASEF-unenrich-HeLa-100ng_1_1_4984.d	20221109_HESI-DIA-PASEF-unenrich-HeLa-100ng_1_1_4984	P16083	P16083	NQO2_HUMAN	NQO2	11161.2	10590.1	12001.7	11161.2	10590.1	12001.7	12001.7	LALLSVTTGGTAEMYTK	LALLSVTTGGTAEMYTK	LALLSVTTGGTAEMYTK2	2	0.00028477	0.00262309	0.000106039	0.000331785	0.000287439	0.000292227	0.00028777	0	1	938.035	915.301	918.461		2804.37	0.814155	17.2373	17.2139	17.2607	69.458	17.3535	68.464	Ribosyldihydronicotinamide dehydrogenase [quinone]	0	0	0.854156	2864.13	1.27055	0.28787	1	0.834331	0.997583	0	-10000000	287.011;520.019;85.0038;33.0019;136.008;131.004;182.008;444.019;155.006;343.011;0;154.008;	287.011;520.019;85.0038;33.0019;136.008;131.004;182.008;444.019;155.006;343.011;0;154.008;	0.713861;0.952864;0.413273;0.47346;0.47346;0.483283;0.159156;0.630083;0.722982;0.772233;0;0.159156;	35291	0.834331	0	0	0	0.997377	1	1.12477	1.126	1.11116	1.13773
Z:\HESI-source-performance\Slice-PASEF\HeLa-phospho\Raw-Data\Unenrich\20221109_HESI-DIA-PASEF-unenrich-HeLa-100ng_1_1_4985.d	20221109_HESI-DIA-PASEF-unenrich-HeLa-100ng_1_1_4985	P16083	P16083	NQO2_HUMAN	NQO2	11718.2	11497.2	13660.8	11718.2	11497.2	13660.8	13660.8	LALLSVTTGGTAEMYTK	LALLSVTTGGTAEMYTK	LALLSVTTGGTAEMYTK2	2	0.000106039	0.00320162	0.000106039	0.000343525	0.000297885	0.000292227	0.000298151	0	1	899.041	878.744	873.356		2735.66	0.786995	17.22	17.1966	17.2434	69.458	17.3609	68.2595	Ribosyldihydronicotinamide dehydrogenase [quinone]	0	0	0.528937	2816.12	1.17792	0.204604	0.192161	3.0122	0.997034	1.5685	0.387578	411.018;235.009;247.008;293.011;219.011;253.013;609.03;110.004;197.008;97.0038;112.004;51.0019;	411.018;235.009;247.008;293.011;219.011;253.013;609.03;110.004;197.008;97.0038;112.004;51.0019;	0.844389;0.549253;0.0663521;0.535877;0.727587;0.914584;0.654054;0.274367;0.67579;0.67579;0.592928;0.592928;	35267	3.0122	0	0	0	0.996798	1	1.12989	1.126	1.11169	1.14183
Z:\HESI-source-performance\Slice-PASEF\HeLa-phospho\Raw-Data\Unenrich\20221109_HESI-DIA-PASEF-unenrich-HeLa-100ng_1_1_4983.d	20221109_HESI-DIA-PASEF-unenrich-HeLa-100ng_1_1_4983	Q96E11	Q96E11	RRFM_HUMAN	MRRF	2583.08	2502.08	2463.12	2583.08	2502.08	2463.12	2463.12	LALNQISQISMK	LALNQISQISMK	LALNQISQISMK2	2	0.000336054	0.00723487	0.000449935	0.000353482	0.00030581	0.000292227	0.000306185	0	1	2583.08	2502.08	2508.17		4997.92	0.80476	15.8077	15.7843	15.8312	58.259	15.9197	57.4065	Ribosome-recycling factor, mitochondrial	0	0	0.746778	5147.19	1.47722	0.27353	1	0.703075	0.993373	1.16031	0.13579	129.006;1392.04;433.014;480.014;128.006;711.023;269.008;545.02;683.017;0;74.0028;912.022;	129.006;1392.04;433.014;480.014;128.006;711.023;269.008;545.02;683.017;0;74.0028;912.022;	0.509983;0.771604;0.533946;0.838455;0.447977;0.846924;0.732692;0.937173;0.698188;0;0.447977;0.740804;	32359	0.703075	0	0	0	0.992765	1	0.957614	0.985	0.964185	0.978103
Z:\HESI-source-performance\Slice-PASEF\HeLa-phospho\Raw-Data\Unenrich\20221109_HESI-DIA-PASEF-unenrich-HeLa-100ng_1_1_4984.d	20221109_HESI-DIA-PASEF-unenrich-HeLa-100ng_1_1_4984	Q96E11	Q96E11	RRFM_HUMAN	MRRF	2726.08	2708.9	2708.85	2726.08	2708.9	2708.85	2708.85	LALNQISQISMK	LALNQISQISMK	LALNQISQISMK2	2	0.000440055	0.0052406	0.000449935	0.000331785	0.000287439	0.000292227	0.00028777	0	1	2726.08	2708.9	2718.26		5727.7	0.876033	15.796	15.7726	15.8194	58.259	15.9155	57.2786	Ribosome-recycling factor, mitochondrial	0	0	0.770634	5744.19	2.05459	0.0344029	1	0.58173	0.995183	1.70753	0.365681	119.003;1711.05;549.014;714.022;764.029;301.009;225.008;478.017;142.006;110.003;199.006;210.006;	119.003;1711.05;549.014;714.022;764.029;301.009;225.008;478.017;142.006;110.003;199.006;210.006;	0.532615;0.968182;0.619838;0.754759;0.76246;0.639888;0.607416;0.778428;0.532614;0.404506;0.676727;0.666203;	32335	0.58173	0	0	0	0.994759	1	0.955417	0.985	0.965444	0.974658
Z:\HESI-source-performance\Slice-PASEF\HeLa-phospho\Raw-Data\Unenrich\20221109_HESI-DIA-PASEF-unenrich-HeLa-100ng_1_1_4985.d	20221109_HESI-DIA-PASEF-unenrich-HeLa-100ng_1_1_4985	Q96E11	Q96E11	RRFM_HUMAN	MRRF	2936.09	2890.83	2936.76	2936.09	2890.83	2936.76	2936.76	LALNQISQISMK	LALNQISQISMK	LALNQISQISMK2	2	0.00257686	0.0453701	0.000449935	0.000343525	0.000297885	0.000292227	0.000298151	0	1	2936.09	2890.83	2873.11		5877.31	0.843728	15.8019	15.7785	15.8253	58.259	15.9129	57.3652	Ribosome-recycling factor, mitochondrial	0	0	0.90248	6006.15	2.15213	0.484396	0.984096	0.132405	0.959552	1.12606	0.221472	0;1376.04;970.036;395.014;192.007;1165.03;89.0027;398.014;133.006;54.0014;0;135.006;	0;1376.04;970.036;395.014;192.007;1165.03;89.0027;398.014;133.006;54.0014;0;135.006;	0;0.902973;0.972843;0.804312;0.804494;0.787118;0.620077;0.681035;0.518476;0.17946;0;0.620077;	32359	0.132405	0	0	0	0.95463	1	0.959792	0.985	0.965473	0.979436
Z:\HESI-source-performance\Slice-PASEF\HeLa-phospho\Raw-Data\Unenrich\20221109_HESI-DIA-PASEF-unenrich-HeLa-100ng_1_1_4983.d	20221109_HESI-DIA-PASEF-unenrich-HeLa-100ng_1_1_4983	Q96KA5	Q96KA5	CLP1L_HUMAN	CLPTM1L	2158.07	2107.58	2670.97	2158.07	2107.58	2670.97	2670.97	LALNVMADNFVFDGSSLPADVHR	LALNVMADNFVFDGSSLPADVHR	LALNVMADNFVFDGSSLPADVHR3	3	0.00141071	0.0258917	0.000137621	0.000353482	0.00030581	0.000292227	0.000306185	0	1	2063.07	1993.64	1998.49		4161.67	0.70144	20.0918	20.0684	20.1152	98.5652	20.2567	96.5836	Lipid scramblase CLPTM1L	0	0	0.904894	4296.15	1.46686	0.178631	1	0	0.976682	0.531654	0.401678	1547.05;392.017;32.0017;124.003;76.0034;0;0;330.01;0;0;0;0;	1547.05;392.017;32.0017;124.003;76.0034;0;0;330.01;0;0;0;0;	0.710115;0.889086;0.764256;0;0.536416;0;0;0.476489;0;0;0;0;	41141	0	0	0	0	0.974108	1	1.05273	1.057	1.03696	1.07093
Z:\HESI-source-performance\Slice-PASEF\HeLa-phospho\Raw-Data\Unenrich\20221109_HESI-DIA-PASEF-unenrich-HeLa-100ng_1_1_4984.d	20221109_HESI-DIA-PASEF-unenrich-HeLa-100ng_1_1_4984	Q96KA5	Q96KA5	CLP1L_HUMAN	CLPTM1L	3261.1	3197.13	2959.96	3261.1	3197.13	2959.96	2959.96	LALNVMADNFVFDGSSLPADVHR	LALNVMADNFVFDGSSLPADVHR	LALNVMADNFVFDGSSLPADVHR3	3	0.000128551	0.00130106	0.000137621	0.000331785	0.000287439	0.000292227	0.00028777	0	1	1900.07	1864.87	1871.31		3459.97	0.922862	20.08	20.0566	20.1034	98.5652	20.258	96.4274	Lipid scramblase CLPTM1L	0	0	0.746061	3513.13	2.82391	0.175583	1	0.948984	0.9988	0	-10000000	968.037;452.013;0;480.017;274.013;93.0033;196.007;285.013;0;0;206.008;0;	968.037;452.013;0;480.017;274.013;93.0033;196.007;285.013;0;0;206.008;0;	0.967223;0.888365;0;0.865886;0.668512;0.349593;0.360074;0.555327;0;0;0.190007;0;	41117	0.948984	0	0	0	0.998699	1	1.05	1.057	1.0373	1.0683
Z:\HESI-source-performance\Slice-PASEF\HeLa-phospho\Raw-Data\Unenrich\20221109_HESI-DIA-PASEF-unenrich-HeLa-100ng_1_1_4985.d	20221109_HESI-DIA-PASEF-unenrich-HeLa-100ng_1_1_4985	Q96KA5	Q96KA5	CLP1L_HUMAN	CLPTM1L	2492.08	2453.43	2094.49	2492.08	2453.43	2094.49	2094.49	LALNVMADNFVFDGSSLPADVHR	LALNVMADNFVFDGSSLPADVHR	LALNVMADNFVFDGSSLPADVHR3	3	0.00355921	0.0584518	0.000137621	0.000343525	0.000297885	0.000292227	0.000298151	0	1	1415.06	1393.88	1385.33		2316.38	0.628357	20.121	20.0976	20.1445	98.5652	20.2586	96.8624	Lipid scramblase CLPTM1L	0	0	0.762736	2366.1	1.3765	0.0178669	1	0	0.948491	0	-10000000	695.035;226.01;0;494.017;0;0;137.007;277.013;0;106.003;0;0;	695.035;226.01;0;494.017;0;0;137.007;277.013;0;106.003;0;0;	0.547117;0.345699;0;0.871968;0;0;0.422926;0.422926;0;0.143122;0;0;	41213	0	0	0	0	0.941548	1	1.05182	1.057	1.03805	1.06902
Z:\HESI-source-performance\Slice-PASEF\HeLa-phospho\Raw-Data\Unenrich\20221109_HESI-DIA-PASEF-unenrich-HeLa-100ng_1_1_4983.d	20221109_HESI-DIA-PASEF-unenrich-HeLa-100ng_1_1_4983	Q9H583	Q9H583	HEAT1_HUMAN	HEATR1	3135.14	3096.32	3961.96	3135.14	3096.32	3961.96	3961.96	LALPQSDASLLSR	LALPQSDASLLSR	LALPQSDASLLSR2	2	0.000120279	0.000702069	0.000106039	0.000353482	0.00030581	0.000292227	0.000306185	0	1	3039.09	3066.9	3074.36		4247.86	0.882599	15.3057	15.2823	15.3291	55.0078	15.4681	53.6453	HEAT repeat-containing protein 1	0	0	0.932039	4199.13	2.52198	0.258789	0.981043	0	0.999353	1.42976	0.387931	1951.06;1016.04;617.018;921.03;606.015;471.018;0;183.006;75.0029;121.003;228.006;0;	1951.06;1016.04;617.018;921.03;606.015;471.018;0;183.006;75.0029;121.003;228.006;0;	0.896671;0.529427;0.805017;0.976358;0.500437;0.925938;0;0.427995;0.150366;0.427995;0.421702;0;	31330	0	0	0	0	0.999298	1	0.985313	1.006	0.984596	1.00593
Z:\HESI-source-performance\Slice-PASEF\HeLa-phospho\Raw-Data\Unenrich\20221109_HESI-DIA-PASEF-unenrich-HeLa-100ng_1_1_4984.d	20221109_HESI-DIA-PASEF-unenrich-HeLa-100ng_1_1_4984	Q9H583	Q9H583	HEAT1_HUMAN	HEATR1	4498.18	4486.08	4541.07	4498.18	4486.08	4541.07	4541.07	LALPQSDASLLSR	LALPQSDASLLSR	LALPQSDASLLSR2	2	0.000128551	0.000621129	0.000106039	0.000331785	0.000287439	0.000292227	0.00028777	0	1	2639.09	2600.96	2609.94		3302.23	0.928382	15.3171	15.2937	15.3405	55.0078	15.4827	53.7172	HEAT repeat-containing protein 1	0	0	0.907427	3339.12	2.06724	0.247327	0.899838	0.0234644	0.999427	0.52163	0.195409	1757.06;899.032;653.027;476.018;1048.03;229.009;78.003;139.004;97.003;0;121.003;0;	1757.06;899.032;653.027;476.018;1048.03;229.009;78.003;139.004;97.003;0;121.003;0;	0.966295;0.741531;0.921836;0.676186;0.67969;0.656167;0.310719;0.387201;0.325101;0;0.325101;0;	31354	0.0234644	0	0	0	0.999379	1	0.984062	1.006	0.985271	1.0041
Z:\HESI-source-performance\Slice-PASEF\HeLa-phospho\Raw-Data\Unenrich\20221109_HESI-DIA-PASEF-unenrich-HeLa-100ng_1_1_4985.d	20221109_HESI-DIA-PASEF-unenrich-HeLa-100ng_1_1_4985	Q9H583	Q9H583	HEAT1_HUMAN	HEATR1	5744.26	5631.2	4382.85	5744.26	5631.2	4382.85	4382.85	LALPQSDASLLSR	LALPQSDASLLSR	LALPQSDASLLSR2	2	0.000106039	0.000472897	0.000106039	0.000343525	0.000297885	0.000292227	0.000298151	0	1	3779.14	3752.77	3729.76		3738.61	0.875453	15.2998	15.2763	15.3232	55.0078	15.4761	53.5775	HEAT repeat-containing protein 1	0	0	0.699301	3788.11	1.17244	0.175302	0.907077	0	0.999561	1.02622	0.48997	2694.1;469.018;467.013;875.024;690.025;618.018;0;0;111.003;204.006;0;178.006;	2694.1;469.018;467.013;875.024;690.025;618.018;0;0;111.003;204.006;0;178.006;	0.910363;0.537302;0.943778;0.542668;0.396263;0.671644;0;0;0.156536;0.74818;0;0.464071;	31330	0	0	0	0	0.999527	1	0.993864	1.006	0.985219	1.01404
Z:\HESI-source-performance\Slice-PASEF\HeLa-phospho\Raw-Data\Unenrich\20221109_HESI-DIA-PASEF-unenrich-HeLa-100ng_1_1_4983.d	20221109_HESI-DIA-PASEF-unenrich-HeLa-100ng_1_1_4983	Q07065	Q07065	CKAP4_HUMAN	CKAP4	7033.17	6786.49	5990.61	7033.17	6786.49	5990.61	5990.61	LALQALTEK	LALQALTEK	LALQALTEK2	2	1.44798e-05	1.44798e-05	1.44798e-05	0.000353482	0.00030581	0.000292227	0.000306185	0	1	7033.17	6786.49	6803.01		7857.37	0.92535	13.1395	13.1161	13.1629	37.2266	13.1428	37.2665	Cytoskeleton-associated protein 4	0	0	0.701723	8123.2	3.67253	0.370503	0.99419	0	0.999987	1.97565	0.237458	4110.1;3524.08;1240.04;2269.05;1252.03;361.008;458.009;168.004;0;37.001;352.008;0;	4110.1;3524.08;1240.04;2269.05;1252.03;361.008;458.009;168.004;0;37.001;352.008;0;	0.771109;0.927216;0.850019;0.96362;0.96957;0.815887;0.84526;0.692821;0;0.35746;0.654993;0;	26889	0	0	0	0	0.999986	1	0.84	0.857	0.840389	0.856446
Z:\HESI-source-performance\Slice-PASEF\HeLa-phospho\Raw-Data\Unenrich\20221109_HESI-DIA-PASEF-unenrich-HeLa-100ng_1_1_4984.d	20221109_HESI-DIA-PASEF-unenrich-HeLa-100ng_1_1_4984	Q07065	Q07065	CKAP4_HUMAN	CKAP4	5266.1	5145.02	6168.71	5266.1	5145.02	6168.71	6168.71	LALQALTEK	LALQALTEK	LALQALTEK2	2	1.53598e-05	1.53598e-05	1.44798e-05	0.000331785	0.000287439	0.000292227	0.00028777	0	1	4877.11	4804.42	4821.01		9527.36	0.95643	13.1393	13.1158	13.1627	37.2266	13.1483	37.2022	Cytoskeleton-associated protein 4	0	0	0.945374	9638.23	3.30769	0.472343	0.979113	0	0.999986	0.736151	0.156227	2305.05;2054.04;1713.04;1110.03;1139.03;503.01;245.005;634.015;256.006;255.006;344.008;0;	2305.05;2054.04;1713.04;1110.03;1139.03;503.01;245.005;634.015;256.006;255.006;344.008;0;	0.911931;0.986045;0.91334;0.968129;0.783589;0.840322;0.53099;0.690473;0.52412;0.839578;0.51792;0;	26889	0	0	0	0	0.999985	1	0.84125	0.857	0.841204	0.857344
Z:\HESI-source-performance\Slice-PASEF\HeLa-phospho\Raw-Data\Unenrich\20221109_HESI-DIA-PASEF-unenrich-HeLa-100ng_1_1_4985.d	20221109_HESI-DIA-PASEF-unenrich-HeLa-100ng_1_1_4985	Q07065	Q07065	CKAP4_HUMAN	CKAP4	6816.17	6730.2	6419.88	6816.17	6730.2	6419.88	6419.88	LALQALTEK	LALQALTEK	LALQALTEK2	2	1.84768e-05	1.84768e-05	1.44798e-05	0.000343525	0.000297885	0.000292227	0.000298151	0	1	6816.17	6730.2	6688.93		9891.05	0.916667	13.1452	13.1218	13.1687	37.2266	13.1457	37.2665	Cytoskeleton-associated protein 4	0	0	0.946583	10079.2	3.29938	0.685083	1	0	0.999983	1.1863	0.286683	3043.08;2523.06;2165.05;2128.05;665.015;138.003;243.006;530.012;93.0024;297.007;115.002;121.002;	3043.08;2523.06;2165.05;2128.05;665.015;138.003;243.006;530.012;93.0024;297.007;115.002;121.002;	0.969413;0.936427;0.932354;0.877278;0.886908;0.501556;0.401067;0.745358;0.618329;0.480363;0.572359;0.351123;	26913	0	0	0	0	0.999982	1	0.841364	0.857	0.841411	0.856981
Z:\HESI-source-performance\Slice-PASEF\HeLa-phospho\Raw-Data\Unenrich\20221109_HESI-DIA-PASEF-unenrich-HeLa-100ng_1_1_4983.d	20221109_HESI-DIA-PASEF-unenrich-HeLa-100ng_1_1_4983	Q9UBS4	Q9UBS4	DJB11_HUMAN	DNAJB11	6973.21	6928.94	6568.44	6973.21	6928.94	6568.44	6568.44	LALQLHPDRNPDDPQAQEK	LALQLHPDRNPDDPQAQEK	LALQLHPDRNPDDPQAQEK4	4	5.80508e-05	5.80508e-05	3.54144e-05	0.000353482	0.00030581	0.000292227	0.000306185	0	1	3673.09	3603.03	3611.8		6157.64	0.924709	9.86347	9.84006	9.88688	11.5428	9.80273	12.137	DnaJ homolog subfamily B member 11	0	0	0.792647	6262.13	1.66281	0.473463	1	0	0.999946	0.952397	0.100386	1702.04;2222.06;372.008;1079.02;224.006;305.006;635.014;0;115.002;0;0;402.008;	1702.04;2222.06;372.008;1079.02;224.006;305.006;635.014;0;115.002;0;0;402.008;	0.787446;0.942451;0.725607;0.956815;0.596762;0.693848;0.91085;0;0.439646;0;0;0.711653;	20175	0	0	0	0	0.999942	1	0.829773	0.849	0.832557	0.845956
Z:\HESI-source-performance\Slice-PASEF\HeLa-phospho\Raw-Data\Unenrich\20221109_HESI-DIA-PASEF-unenrich-HeLa-100ng_1_1_4984.d	20221109_HESI-DIA-PASEF-unenrich-HeLa-100ng_1_1_4984	Q9UBS4	Q9UBS4	DJB11_HUMAN	DNAJB11	6870.19	6882.67	7278.42	6870.19	6882.67	7278.42	7278.42	LALQLHPDRNPDDPQAQEK	LALQLHPDRNPDDPQAQEK	LALQLHPDRNPDDPQAQEK4	4	0.000562852	0.00715753	3.54144e-05	0.000331785	0.000287439	0.000292227	0.00028777	0	1	4109.08	4036.89	4050.83		4272.65	0.757228	9.8864	9.86298	9.9098	11.5428	9.81028	12.2607	DnaJ homolog subfamily B member 11	0	0	0.551092	4334.08	1.81847	0.608131	1	0	0.993433	0.733635	0.642783	1051.02;1352.03;784.017;1973.04;0;129.003;160.004;0;222.004;0;164.004;0;	1051.02;1352.03;784.017;1973.04;0;129.003;160.004;0;222.004;0;164.004;0;	0.727256;0.782012;0.969373;0.655946;0;0.811577;0.506484;0;0.773518;0;0.506484;0;	20223	0	0	0	0	0.992842	1	0.825208	0.849	0.832873	0.840674
Z:\HESI-source-performance\Slice-PASEF\HeLa-phospho\Raw-Data\Unenrich\20221109_HESI-DIA-PASEF-unenrich-HeLa-100ng_1_1_4985.d	20221109_HESI-DIA-PASEF-unenrich-HeLa-100ng_1_1_4985	Q9UBS4	Q9UBS4	DJB11_HUMAN	DNAJB11	6803.2	6583.4	6578.17	6803.2	6583.4	6578.17	6578.17	LALQLHPDRNPDDPQAQEK	LALQLHPDRNPDDPQAQEK	LALQLHPDRNPDDPQAQEK4	4	3.54144e-05	3.54144e-05	3.54144e-05	0.000343525	0.000297885	0.000292227	0.000298151	0	1	2575.06	2480.83	2465.61		5150.5	0.865296	9.84564	9.82222	9.86904	11.5428	9.81582	11.9353	DnaJ homolog subfamily B member 11	0	0	0.667288	5379.13	1.51025	0.800014	0.972283	0	0.999967	1.12671	0.208442	989.024;1324.03;629.012;622.015;108.002;636.017;203.004;129.004;240.004;149.004;0;0;	989.024;1324.03;629.012;622.015;108.002;636.017;203.004;129.004;240.004;149.004;0;0;	0.854076;0.874145;0.776638;0.936116;0.287493;0.633686;0.471295;0.539635;0.287493;0.509789;0;0;	20151	0	0	0	0	0.999965	1	0.82625	0.849	0.833471	0.841304
Z:\HESI-source-performance\Slice-PASEF\HeLa-phospho\Raw-Data\Unenrich\20221109_HESI-DIA-PASEF-unenrich-HeLa-100ng_1_1_4983.d	20221109_HESI-DIA-PASEF-unenrich-HeLa-100ng_1_1_4983	O94905	O94905	ERLN2_HUMAN	ERLIN2	3606.12	3559.08	4192.13	3606.12	3559.08	4192.13	4192.13	LALQQDLTSMAPGLVIQAVR	LALQQDLTSMAPGLVIQAVR	LALQQDLTSMAPGLVIQAVR3	3	4.33097e-06	4.33097e-06	4.33097e-06	0.000353482	0.00030581	0.000292227	0.000306185	0	1	3606.12	3559.08	3567.74		6266.8	0.951642	21.0091	20.9857	21.0325	112.788	21.2632	108.992	Erlin-2	0	0	0.919409	6334.22	2.84653	0.545124	1	0.220743	0.999996	0	-10000000	2088.07;641.024;2312.08;691.021;827.027;500.018;253.009;758.027;312.009;368.012;621.021;121.003;	2088.07;641.024;2312.08;691.021;827.027;500.018;253.009;758.027;312.009;368.012;621.021;121.003;	0.984383;0.739293;0.914789;0.942935;0.87625;0.592943;0.607408;0.859428;0.591213;0.788561;0.868496;0.385572;	43021	0.220743	0	0	0	0.999996	1	0.99875	1.008	0.986689	1.01902
Z:\HESI-source-performance\Slice-PASEF\HeLa-phospho\Raw-Data\Unenrich\20221109_HESI-DIA-PASEF-unenrich-HeLa-100ng_1_1_4984.d	20221109_HESI-DIA-PASEF-unenrich-HeLa-100ng_1_1_4984	O94905	O94905	ERLN2_HUMAN	ERLIN2	3548.12	3442.26	3461.95	3548.12	3442.26	3461.95	3461.95	LALQQDLTSMAPGLVIQAVR	LALQQDLTSMAPGLVIQAVR	LALQQDLTSMAPGLVIQAVR3	3	3.51088e-05	3.51088e-05	4.33097e-06	0.000331785	0.000287439	0.000292227	0.00028777	0	1	3548.12	3442.26	3454.14		5407.03	0.935656	21.0087	20.9853	21.0321	112.788	21.2659	108.891	Erlin-2	0	0	0.924988	5554.15	3.13135	0.419727	1	0.473744	0.999968	1.04326	0.201212	2178.07;1961.07;922.03;755.024;615.026;478.015;306.01;296.009;271.009;487.015;408.014;89.003;	2178.07;1961.07;922.03;755.024;615.026;478.015;306.01;296.009;271.009;487.015;408.014;89.003;	0.978204;0.944249;0.691678;0.819135;0.928017;0.614774;0.815174;0.594612;0.336049;0.885302;0.71042;0.544267;	43021	0.473744	0	0	0	0.999965	1	0.997917	1.008	0.987143	1.01856
Z:\HESI-source-performance\Slice-PASEF\HeLa-phospho\Raw-Data\Unenrich\20221109_HESI-DIA-PASEF-unenrich-HeLa-100ng_1_1_4985.d	20221109_HESI-DIA-PASEF-unenrich-HeLa-100ng_1_1_4985	O94905	O94905	ERLN2_HUMAN	ERLIN2	5193.16	5114.95	4312.09	5193.16	5114.95	4312.09	4312.09	LALQQDLTSMAPGLVIQAVR	LALQQDLTSMAPGLVIQAVR	LALQQDLTSMAPGLVIQAVR3	3	2.29678e-05	2.29678e-05	4.33097e-06	0.000343525	0.000297885	0.000292227	0.000298151	0	1	3488.13	3476.46	3455.14		6267.36	0.905136	21.0148	20.9914	21.0382	112.788	21.2705	108.988	Erlin-2	0	0	0.956951	6327.19	3.48916	0.515721	1	0.189125	0.999979	0.989639	0.217708	2164.08;496.018;2222.07;824.033;500.018;904.033;534.018;398.015;159.004;590.023;259.009;261.012;	2164.08;496.018;2222.07;824.033;500.018;904.033;534.018;398.015;159.004;590.023;259.009;261.012;	0.916001;0.749098;0.981775;0.89379;0.876811;0.755348;0.800863;0.693072;0.502884;0.885626;0.623394;0.457654;	43045	0.189125	0	0	0	0.999977	1	1	1.008	0.987146	1.02023
Z:\HESI-source-performance\Slice-PASEF\HeLa-phospho\Raw-Data\Unenrich\20221109_HESI-DIA-PASEF-unenrich-HeLa-100ng_1_1_4983.d	20221109_HESI-DIA-PASEF-unenrich-HeLa-100ng_1_1_4983	Q9Y2A7	Q9Y2A7	NCKP1_HUMAN	NCKAP1	2940.07	2856.97	3419.77	2940.07	2856.97	3419.77	3419.77	LALQSSSC(UniMod:4)LSLFR	LALQSSSCLSLFR	LALQSSSC(UniMod:4)LSLFR2	2	0.000249178	0.00458015	0.000264585	0.000353482	0.00030581	0.000292227	0.000306185	0	1	1253.05	1233.99	1237		2477.92	0.834778	17.486	17.4626	17.5094	70.2243	17.444	70.4392	Nck-associated protein 1	0	0	0.719503	2510.08	1.55996	0.49014	0.942527	0.432364	0.995794	0.429479	0.430689	702.025;180.006;65.0031;486.019;0;33.0016;118.003;96.0032;0;683.025;33.0016;519.016;	702.025;180.006;65.0031;486.019;0;33.0016;118.003;96.0032;0;683.025;33.0016;519.016;	0.907364;0.461494;0.596868;0.761751;0;0.596868;0.596868;0.208043;0;0.926124;0.414067;0.629375;	35800	0.432364	0	0	0	0.99542	1	1.01875	1.035	1.01462	1.03884
Z:\HESI-source-performance\Slice-PASEF\HeLa-phospho\Raw-Data\Unenrich\20221109_HESI-DIA-PASEF-unenrich-HeLa-100ng_1_1_4984.d	20221109_HESI-DIA-PASEF-unenrich-HeLa-100ng_1_1_4984	Q9Y2A7	Q9Y2A7	NCKP1_HUMAN	NCKAP1	3574.07	3378.02	2747.6	3574.07	3378.02	2747.6	2747.6	LALQSSSC(UniMod:4)LSLFR	LALQSSSCLSLFR	LALQSSSC(UniMod:4)LSLFR2	2	0.000178838	0.00198619	0.000264585	0.000331785	0.000287439	0.000292227	0.00028777	0	1	1647.06	1583.48	1588.95		1963.27	0.862666	17.4975	17.4741	17.5209	70.2243	17.4501	70.5033	Nck-associated protein 1	0	0	0.879489	2035.08	1.48263	0.279855	0.84007	0.514459	0.998169	0.516716	0.409764	914.035;188.006;387.013;346.013;0;0;0;0;60.0015;0;0;277.012;	914.035;188.006;387.013;346.013;0;0;0;0;60.0015;0;0;277.012;	0.963688;0.57009;0.781196;0.686928;0;0;0;0;0.376589;0;0;0.572696;	35824	0.514459	0	0	0	0.998014	1	1.01604	1.035	1.01497	1.03545
Z:\HESI-source-performance\Slice-PASEF\HeLa-phospho\Raw-Data\Unenrich\20221109_HESI-DIA-PASEF-unenrich-HeLa-100ng_1_1_4985.d	20221109_HESI-DIA-PASEF-unenrich-HeLa-100ng_1_1_4985	Q9Y2A7	Q9Y2A7	NCKP1_HUMAN	NCKAP1	2525.05	2522.25	2614.31	2525.05	2522.25	2614.31	2614.31	LALQSSSC(UniMod:4)LSLFR	LALQSSSCLSLFR	LALQSSSC(UniMod:4)LSLFR2	2	0.00221786	0.0406006	0.000264585	0.000343525	0.000297885	0.000292227	0.000298151	0	1	1608.06	1548.48	1538.98		2528.6	0.877323	17.4684	17.445	17.4918	70.2243	17.457	70.2228	Nck-associated protein 1	0	0	0.22462	2642.1	1.4761	0.456283	0.995486	0.621051	0.96365	1.03806	0.486839	711.025;647.023;428.019;469.019;0;382.013;0;0;0;0;0;259.01;	711.025;647.023;428.019;469.019;0;382.013;0;0;0;0;0;259.01;	0.879155;0.51627;0.982405;0.77865;0;0.32635;0;0;0;0;0;0.726622;	35776	0.621051	0	0	0	0.959399	1	1.02083	1.035	1.01557	1.03989
Z:\HESI-source-performance\Slice-PASEF\HeLa-phospho\Raw-Data\Unenrich\20221109_HESI-DIA-PASEF-unenrich-HeLa-100ng_1_1_4983.d	20221109_HESI-DIA-PASEF-unenrich-HeLa-100ng_1_1_4983	P51003;Q9NRJ5	P51003;Q9NRJ5	PAPOA_HUMAN;PAPOB_HUMAN	PAPOLA;PAPOLB	3680.1	3573.5	2482.35	3680.1	3573.5	2482.35		LALQTIPEDLDLRDDSLLK	LALQTIPEDLDLRDDSLLK	LALQTIPEDLDLRDDSLLK3	3	0.000295639	0.00633857	0.00037536	0.000353482	0.00030581	0.000529521	0.000306185	0	0	1500.06	1474.65	1478.24		1718.69	0.86417	19.2761	19.2527	19.2996	89.7128	19.5495	86.2184	Poly(A) polymerase alpha	0	0	0.719742	1744.05	1.40619	0.161722	1	1.04768	0.994189	1.89238	0.375575	1076.05;137.006;111.003;97.0028;287.009;0;174.006;464.017;0;375.012;192.006;396.017;	1076.05;137.006;111.003;97.0028;287.009;0;174.006;464.017;0;375.012;192.006;396.017;	0.923205;0.624693;0.440622;0.38626;0.757153;0;0.38626;0.549264;0;0.582018;0.507384;0.90467;	39469	1.04768	0	0	0	0.993661	1	0.9675	0.985	0.964185	0.988755
Z:\HESI-source-performance\Slice-PASEF\HeLa-phospho\Raw-Data\Unenrich\20221109_HESI-DIA-PASEF-unenrich-HeLa-100ng_1_1_4984.d	20221109_HESI-DIA-PASEF-unenrich-HeLa-100ng_1_1_4984	P51003;Q9NRJ5	P51003;Q9NRJ5	PAPOA_HUMAN;PAPOB_HUMAN	PAPOLA;PAPOLB	1820.06	1785.42	2680.22	1820.06	1785.42	2680.22		LALQTIPEDLDLRDDSLLK	LALQTIPEDLDLRDDSLLK	LALQTIPEDLDLRDDSLLK3	3	0.00068829	0.011669	0.00037536	0.000331785	0.000764331	0.000529521	0.000765306	0	0	1820.06	1785.42	1791.59		1601.6	0.822289	19.2994	19.276	19.3229	89.7128	19.5464	86.4944	Poly(A) polymerase alpha	0	0	0.578945	1627.05	0.929833	0.141046	0.851102	0.489174	0.989338	1.65264	0.819739	829.028;781.023;100.003;158.004;210.009;159.006;0;0;49.0015;0;0;0;	829.028;781.023;100.003;158.004;210.009;159.006;0;0;49.0015;0;0;0;	0.730915;0.979929;0.446795;0.519192;0.596735;0.490032;0;0;0.413167;0;0;0;	39517	0.489174	0	0	0	0.988331	1	0.972708	0.985	0.965444	0.992739
Z:\HESI-source-performance\Slice-PASEF\HeLa-phospho\Raw-Data\Unenrich\20221109_HESI-DIA-PASEF-unenrich-HeLa-100ng_1_1_4985.d	20221109_HESI-DIA-PASEF-unenrich-HeLa-100ng_1_1_4985	P51003;Q9NRJ5	P51003;Q9NRJ5	PAPOA_HUMAN;PAPOB_HUMAN	PAPOLA;PAPOLB	2066.05	2033.91	2100.79	2066.05	2033.91	2100.79		LALQTIPEDLDLRDDSLLK	LALQTIPEDLDLRDDSLLK	LALQTIPEDLDLRDDSLLK3	3	0.00673168	0.108395	0.00037536	0.000343525	0.000297885	0.000529521	0.000298151	0	0	1634.05	1575.79	1566.12		722.682	0.747491	19.2819	19.2585	19.3053	89.7128	19.5539	86.3107	Poly(A) polymerase alpha	0	0	0.180101	754.026	0.697953	0.409475	0.934773	0.459329	0.908506	0.52163	0.337015	797.023;452.014;125.003;0;385.012;0;0;175.006;243.009;110.003;268.009;213.006;	797.023;452.014;125.003;0;385.012;0;0;175.006;243.009;110.003;268.009;213.006;	0.834581;0.922222;0.362064;0;0.362064;0;0;0.141985;0.501392;0.141985;0.335451;0.681279;	39493	0.459329	0	0	0	0	1	0.974271	0.985	0.965473	0.994458
Z:\HESI-source-performance\Slice-PASEF\HeLa-phospho\Raw-Data\Unenrich\20221109_HESI-DIA-PASEF-unenrich-HeLa-100ng_1_1_4984.d	20221109_HESI-DIA-PASEF-unenrich-HeLa-100ng_1_1_4984	Q9Y4P3	Q9Y4P3	TBL2_HUMAN	TBL2	2742.06	2744.18	2197.27	2742.06	2744.18	2197.27	2197.27	LALSPNAQVLALASGSSIHLYNTR	LALSPNAQVLALASGSSIHLYNTR	LALSPNAQVLALASGSSIHLYNTR3	3	0.00239517	0.0424026	0.00239517	0.000331785	0.000287439	0.000292227	0.00028777	0	1	749.036	727.737	730.249		1471.21	0.660547	19.2019	19.1784	19.2253	87.8537	19.3975	85.4368	Transducin beta-like protein 2	0	0	0.604014	1509.06	1.67519	0.558401	1	1.1111	0.962313	1.04501	0.611742	308.014;308.015;133.007;0;0;7507.24;462.022;4178.17;329.014;	308.014;308.015;133.007;0;0;7507.24;462.022;4178.17;329.014;	0.816497;0.613547;0.408248;0;0;0.407942;0.76765;0.913836;0;	39317	1.1111	0	0	0	0.957597	1	1.0875	1.117	1.1016	1.10315
Z:\HESI-source-performance\Slice-PASEF\HeLa-phospho\Raw-Data\Unenrich\20221109_HESI-DIA-PASEF-unenrich-HeLa-100ng_1_1_4985.d	20221109_HESI-DIA-PASEF-unenrich-HeLa-100ng_1_1_4985	Q9Y4P3	Q9Y4P3	TBL2_HUMAN	TBL2	1838.04	1799.35	2163.45	1838.04	1799.35	2163.45	2163.45	LALSPNAQVLALASGSSIHLYNTR	LALSPNAQVLALASGSSIHLYNTR	LALSPNAQVLALASGSSIHLYNTR3	3	0.00797619	0.126588	0.00239517	0.000343525	0.000297885	0.000292227	0.000298151	0	1	942.037	901.469	895.941		2919.89	0.931101	19.2078	19.1844	19.2312	87.8537	19.4057	85.509	Transducin beta-like protein 2	0	0	0.895774	3070.12	1.92473	0.0151351	1	0.428893	0.894766	0	-10000000	820.033;14.0004;108.004;0;0;0;186.007;311.011;1201.05;	820.033;14.0004;108.004;0;0;0;186.007;311.011;1201.05;	0.975059;0.549948;0.646752;0;0;0;0.646752;0.8861;0.698288;	39341	0.428893	0	0	0	0	1	1.09021	1.117	1.102	1.10536
Z:\HESI-source-performance\Slice-PASEF\HeLa-phospho\Raw-Data\Unenrich\20221109_HESI-DIA-PASEF-unenrich-HeLa-100ng_1_1_4983.d	20221109_HESI-DIA-PASEF-unenrich-HeLa-100ng_1_1_4983	Q9Y2K7	Q9Y2K7	KDM2A_HUMAN	KDM2A	1350.04	1308.23	1138.44	1350.04	1308.23	1138.44	1138.44	LALTGVPIVQWPK	LALTGVPIVQWPK	LALTGVPIVQWPK2	2	0.000164357	0.00227145	0.000226408	0.000674309	0.000583431	0.000292227	0.000584112	0	1	891.027	870.235	872.353		732.35	0.777702	19.8381	19.8146	19.8615	93.6141	19.8753	93.4723	Lysine-specific demethylase 2A	0	0	0.948297	748.028	1.24815	0.849228	1	0.610618	0.99791	0.52163	0.375923	516.015;71.0031;205.006;231.006;144.006;78.0029;	516.015;71.0031;205.006;231.006;144.006;78.0029;	0.950959;0.382127;0.368895;0.5393;0.5393;0.5393;	40621	0.610618	0	0	0	0.997729	1	0.997841	1.016	0.99531	1.01812
Z:\HESI-source-performance\Slice-PASEF\HeLa-phospho\Raw-Data\Unenrich\20221109_HESI-DIA-PASEF-unenrich-HeLa-100ng_1_1_4984.d	20221109_HESI-DIA-PASEF-unenrich-HeLa-100ng_1_1_4984	Q9Y2K7	Q9Y2K7	KDM2A_HUMAN	KDM2A	1891.06	1867.23	2109.11	1891.06	1867.23	2109.11	2109.11	LALTGVPIVQWPK	LALTGVPIVQWPK	LALTGVPIVQWPK2	2	0.000874017	0.0149037	0.000226408	0.000331785	0.000287439	0.000292227	0.00028777	0	1	1891.06	1867.23	1873.68		1200.9	0.921518	19.8498	19.8264	19.8732	93.6141	19.8709	93.6569	Lysine-specific demethylase 2A	0	0	0.805599	1212.04	1.85551	0.0317271	0.892656	0.597601	0.986422	1.84172	0.304976	1283.04;108.003;0;459.015;149.004;0;	1283.04;108.003;0;459.015;149.004;0;	0.958159;0.473072;0;0.879221;0.736305;0;	40645	0.597601	0	0	0	0.985096	1	0.998958	1.016	0.994882	1.01959
Z:\HESI-source-performance\Slice-PASEF\HeLa-phospho\Raw-Data\Unenrich\20221109_HESI-DIA-PASEF-unenrich-HeLa-100ng_1_1_4983.d	20221109_HESI-DIA-PASEF-unenrich-HeLa-100ng_1_1_4983	P28340	P28340	DPOD1_HUMAN	POLD1	5160.11	5160.4	4279.44	5160.11	5160.4	4279.44	4279.44	LALTLRPC(UniMod:4)APILGAK	LALTLRPCAPILGAK	LALTLRPC(UniMod:4)APILGAK3	3	0.000120279	0.000734497	9.55566e-05	0.000353482	0.00030581	0.000292227	0.000306185	0	1	4614.12	4458.53	4469.38		5410.9	0.937853	16.2448	16.2214	16.2682	62.4978	16.4454	60.9346	DNA polymerase delta catalytic subunit	0	0	0.959087	5586.14	2.03523	0.402926	0.971072	0.263639	0.999323	0.386798	0.0991443	970.021;2640.07;747.018;1227.03;0;65.0021;0;0;155.004;0;0;0;	970.021;2640.07;747.018;1227.03;0;65.0021;0;0;155.004;0;0;0;	0.844893;0.989338;0.967616;0.808961;0;0.412281;0;0;0.517009;0;0;0;	33255	0.263639	0	0	0	0.999265	1	0.860417	0.88	0.86281	0.877556
Z:\HESI-source-performance\Slice-PASEF\HeLa-phospho\Raw-Data\Unenrich\20221109_HESI-DIA-PASEF-unenrich-HeLa-100ng_1_1_4984.d	20221109_HESI-DIA-PASEF-unenrich-HeLa-100ng_1_1_4984	P28340	P28340	DPOD1_HUMAN	POLD1	4401.12	4302.24	5023.02	4401.12	4302.24	5023.02	5023.02	LALTLRPC(UniMod:4)APILGAK	LALTLRPCAPILGAK	LALTLRPC(UniMod:4)APILGAK3	3	0.00028477	0.00227658	9.55566e-05	0.000331785	0.000287439	0.000292227	0.00028777	0	1	4208.12	4222.51	4237.09		5337.65	0.941783	16.2564	16.233	16.2798	62.4978	16.4582	60.9379	DNA polymerase delta catalytic subunit	0	0	0.958805	5301.14	2.01526	0.451019	0.988859	0	0.997902	0.882312	0.126657	782.015;1272.03;1183.03;1753.05;187.004;0;0;0;383.009;0;323.009;0;	782.015;1272.03;1183.03;1753.05;187.004;0;0;0;383.009;0;323.009;0;	0.738849;0.907981;0.913707;0.985258;0.131185;0;0;0;0.554875;0;0.658203;0;	33279	0	0	0	0	0.997723	1	0.863229	0.88	0.863067	0.879814
Z:\HESI-source-performance\Slice-PASEF\HeLa-phospho\Raw-Data\Unenrich\20221109_HESI-DIA-PASEF-unenrich-HeLa-100ng_1_1_4985.d	20221109_HESI-DIA-PASEF-unenrich-HeLa-100ng_1_1_4985	P28340	P28340	DPOD1_HUMAN	POLD1	4272.11	4175.39	4339.05	4272.11	4175.39	4339.05	4339.05	LALTLRPC(UniMod:4)APILGAK	LALTLRPCAPILGAK	LALTLRPC(UniMod:4)APILGAK3	3	9.55566e-05	0.00019115	9.55566e-05	0.000343525	0.000297885	0.000292227	0.000298151	0	1	3293.09	3176.65	3157.17		3562.71	0.900891	16.2624	16.239	16.2859	62.4978	16.4597	60.9939	DNA polymerase delta catalytic subunit	0	0	0.802481	3716.1	1.5362	0.531573	0.98648	0	0.999822	1.25721	0.111621	664.017;1612.05;825.022;856.02;0;0;17.0006;0;233.007;0;0;0;	664.017;1612.05;825.022;856.02;0;0;17.0006;0;233.007;0;0;0;	0.818825;0.899403;0.922214;0.883143;0;0;0.473848;0;0.643846;0;0;0;	33303	0	0	0	0	0.999809	1	0.867159	0.88	0.864052	0.883808
Z:\HESI-source-performance\Slice-PASEF\HeLa-phospho\Raw-Data\Unenrich\20221109_HESI-DIA-PASEF-unenrich-HeLa-100ng_1_1_4983.d	20221109_HESI-DIA-PASEF-unenrich-HeLa-100ng_1_1_4983	P15313;P21281	P15313;P21281	VATB1_HUMAN;VATB2_HUMAN	ATP6V1B1;ATP6V1B2	4686.09	4575.18	4424.21	4686.09	4575.18	4424.21		LALTTAEFLAYQC(UniMod:4)EK	LALTTAEFLAYQCEK	LALTTAEFLAYQC(UniMod:4)EK2	2	0.000650251	0.0134143	0.00084727	0.000353482	0.00030581	0.000292227	0.000306185	0	0	893.038	901.954	904.149		1329.4	0.903819	17.8112	17.7878	17.8346	73.2703	17.8498	73.006	V-type proton ATPase subunit B, kidney isoform	0	0	0.640477	1313.06	1.65211	0.341282	0.964819	0.825016	0.987782	1.07023	0.53938	0;231.008;447.022;0;215.007;298.011;0;0;0;110.004;320.013;0;	0;231.008;447.022;0;215.007;298.011;0;0;0;110.004;320.013;0;	0;0.904356;0.959911;0;0.786621;0.661155;0;0;0;0.484195;0.694675;0;	36467	0.825016	0	0	0	0.986586	1	1.10635	1.127	1.11241	1.12078
Z:\HESI-source-performance\Slice-PASEF\HeLa-phospho\Raw-Data\Unenrich\20221109_HESI-DIA-PASEF-unenrich-HeLa-100ng_1_1_4984.d	20221109_HESI-DIA-PASEF-unenrich-HeLa-100ng_1_1_4984	P15313;P21281	P15313;P21281	VATB1_HUMAN;VATB2_HUMAN	ATP6V1B1;ATP6V1B2	4912.12	4835.78	4450.75	4912.12	4835.78	4450.75		LALTTAEFLAYQC(UniMod:4)EK	LALTTAEFLAYQCEK	LALTTAEFLAYQC(UniMod:4)EK2	2	0.000874017	0.0143565	0.00084727	0.000331785	0.000287439	0.000292227	0.00028777	0	0	1188.05	1163.61	1167.62		4151.54	0.773347	17.8344	17.811	17.8578	73.2703	17.8471	73.1702	V-type proton ATPase subunit B, kidney isoform	0	0	0.84528	4224.18	1.30876	0.154353	0.998855	0.468281	0.986914	0	-10000000	0;495.019;187.007;348.015;506.026;0;0;0;0;0;189.009;0;	0;495.019;187.007;348.015;506.026;0;0;0;0;0;189.009;0;	0;0.788675;0.300888;0.347471;0.932955;0;0;0;0;0;0.667071;0;	36515	0.468281	0	0	0	0.985644	1	1.105	1.127	1.11222	1.11937
Z:\HESI-source-performance\Slice-PASEF\HeLa-phospho\Raw-Data\Unenrich\20221109_HESI-DIA-PASEF-unenrich-HeLa-100ng_1_1_4983.d	20221109_HESI-DIA-PASEF-unenrich-HeLa-100ng_1_1_4983	P15313;P21281	P15313;P21281	VATB1_HUMAN;VATB2_HUMAN	ATP6V1B1;ATP6V1B2	4686.09	4575.18	4424.21	4686.09	4575.18	4424.21		LALTTAEFLAYQC(UniMod:4)EK	LALTTAEFLAYQCEK	LALTTAEFLAYQC(UniMod:4)EK3	3	9.70874e-05	0.000196545	8.50007e-05	0.000353482	0.00030581	0.000292227	0.000306185	0	0	3162.08	3187.34	3195.09		3590.19	0.809799	17.8281	17.8047	17.8515	73.2703	17.8498	73.1374	V-type proton ATPase subunit B, kidney isoform	0	0	0.717679	3553.09	1.77749	0.28415	1	0.130943	0.999819	0.441884	0.191329	1125.03;1516.04;378.012;800.021;521.012;67.0024;79.0024;588.016;553.014;0;350.009;289.01;	1125.03;1516.04;378.012;800.021;521.012;67.0024;79.0024;588.016;553.014;0;350.009;289.01;	0.719956;0.906789;0.682339;0.927403;0.721577;0.678611;0.678611;0.535607;0.663601;0;0.403479;0.142177;	36501	0.130943	0	0	0	0.999803	1	0.887841	0.898	0.88	0.906336
Z:\HESI-source-performance\Slice-PASEF\HeLa-phospho\Raw-Data\Unenrich\20221109_HESI-DIA-PASEF-unenrich-HeLa-100ng_1_1_4984.d	20221109_HESI-DIA-PASEF-unenrich-HeLa-100ng_1_1_4984	P15313;P21281	P15313;P21281	VATB1_HUMAN;VATB2_HUMAN	ATP6V1B1;ATP6V1B2	4912.12	4835.78	4450.75	4912.12	4835.78	4450.75		LALTTAEFLAYQC(UniMod:4)EK	LALTTAEFLAYQCEK	LALTTAEFLAYQC(UniMod:4)EK3	3	8.50007e-05	8.50007e-05	8.50007e-05	0.000331785	0.000287439	0.000292227	0.00028777	0	0	3049.08	2986.33	2996.65		5675.84	0.897812	17.8396	17.8162	17.863	73.2703	17.8471	73.2112	V-type proton ATPase subunit B, kidney isoform	0	0	0.72227	5775.15	2.25224	0.597927	1	1.14729	0.999922	0.52163	0.216575	1123.03;1374.04;289.009;515.016;552.012;0;208.005;281.008;222.007;227.007;328.009;801.024;	1123.03;1374.04;289.009;515.016;552.012;0;208.005;281.008;222.007;227.007;328.009;801.024;	0.955445;0.91495;0.626509;0.684802;0.737906;0;0.325693;0.784443;0.802653;0.808385;0.759138;0.852011;	36525	1.14729	0	0	0	0.999915	1	0.883864	0.898	0.880137	0.901448
Z:\HESI-source-performance\Slice-PASEF\HeLa-phospho\Raw-Data\Unenrich\20221109_HESI-DIA-PASEF-unenrich-HeLa-100ng_1_1_4985.d	20221109_HESI-DIA-PASEF-unenrich-HeLa-100ng_1_1_4985	P15313;P21281	P15313;P21281	VATB1_HUMAN;VATB2_HUMAN	ATP6V1B1;ATP6V1B2	3391.08	3339.25	3824.72	3391.08	3339.25	3824.72		LALTTAEFLAYQC(UniMod:4)EK	LALTTAEFLAYQCEK	LALTTAEFLAYQC(UniMod:4)EK3	3	0.000106039	0.000561258	8.50007e-05	0.000343525	0.000297885	0.000292227	0.000298151	0	0	3291.09	3233.99	3214.16		3558.93	0.869237	17.834	17.8106	17.8574	73.2703	17.8524	73.1562	V-type proton ATPase subunit B, kidney isoform	0	0	0.817241	3644.11	1.77071	0.48413	1	0	0.999479	1.03506	0.235519	1090.03;1758.05;290.007;161.005;443.012;0;129.005;393.012;207.005;150.003;93.0023;313.008;	1090.03;1758.05;290.007;161.005;443.012;0;129.005;393.012;207.005;150.003;93.0023;313.008;	0.958985;0.806714;0.643124;0.515226;0.896526;0;0.234361;0.476915;0.620682;0.314888;0.515226;0.671421;	36525	0	0	0	0	0.999439	1	0.885417	0.898	0.880598	0.90251
Z:\HESI-source-performance\Slice-PASEF\HeLa-phospho\Raw-Data\Unenrich\20221109_HESI-DIA-PASEF-unenrich-HeLa-100ng_1_1_4983.d	20221109_HESI-DIA-PASEF-unenrich-HeLa-100ng_1_1_4983	O43716	O43716	GATC_HUMAN	GATC	1443.04	1422.46	1422.46	1443.04	1422.46	1422.46	1422.46	LALVDFGSR	LALVDFGSR	LALVDFGSR2	2	0.00147241	0.0276994	0.00293273	0.00146972	0.00170192	0.00412797	0.00170399	0	1	1443.04	1422.46	1425.92		2960.53	0.820008	15.5164	15.493	15.5398	58.0889	15.897	55.3316	Glutamyl-tRNA(Gln) amidotransferase subunit C, mitochondrial	0	0	0.576129	2996.07	1.52314	0.803785	0.9666	0	0.975095	0.989719	0.147115	285.008;282.008;241.006;920.021;289.008;0;0;279.008;0;	285.008;282.008;241.006;920.021;289.008;0;0;279.008;0;	0.754828;0.934298;0.792537;0.792171;0.212714;0;0;0.825963;0;	31761	0	0	0	0	0.972301	1	0.8425	0.845	0.828487	0.859113
Z:\HESI-source-performance\Slice-PASEF\HeLa-phospho\Raw-Data\Unenrich\20221109_HESI-DIA-PASEF-unenrich-HeLa-100ng_1_1_4984.d	20221109_HESI-DIA-PASEF-unenrich-HeLa-100ng_1_1_4984	Q12899	Q12899	TRI26_HUMAN	TRIM26	1484.04	1462.5	1462.5	1484.04	1462.5	1462.5	1462.5	LALVISELEGK	LALVISELEGK	LALVISELEGK2	2	0.000874017	0.0157822	0.000715658	0.00665255	0.00566921	0.00284153	0.00567901	0	1	1484.04	1462.5	1467.55		1678.2	0.75195	17.8162	17.7928	17.8396	73.0622	17.8198	73.0266	Tripartite motif-containing protein 26	0	0	0.569565	1697.06	1.18947	0.262962	0.952379	0.855703	0.985633	1.23135	0.337997	396.012;796.024;292.007;487.011;0;297.007;249.007;0;39.0013;	396.012;796.024;292.007;487.011;0;297.007;249.007;0;39.0013;	0.875807;0.722495;0.664273;0.576541;0;0.792209;0.3667;0;0.494963;	36477	0.855703	0	0	0	0.984218	1	0.9075	0.92	0.902093	0.925834
Z:\HESI-source-performance\Slice-PASEF\HeLa-phospho\Raw-Data\Unenrich\20221109_HESI-DIA-PASEF-unenrich-HeLa-100ng_1_1_4985.d	20221109_HESI-DIA-PASEF-unenrich-HeLa-100ng_1_1_4985	Q12899	Q12899	TRI26_HUMAN	TRIM26	1726.04	1711.21	1711.21	1726.04	1711.21	1711.21	1711.21	LALVISELEGK	LALVISELEGK	LALVISELEGK2	2	0.000565832	0.0130603	0.000715658	0.00276855	0.00274851	0.00284153	0.00275293	0	1	1726.04	1711.21	1700.72		321.224	0.86451	17.7871	17.7637	17.8106	73.0622	17.8254	72.7855	Tripartite motif-containing protein 26	0	0	0.437558	326.008	1.26076	0.10419	0.0975275	0.753202	0.988011	0.995457	0.239688	452.01;935.027;339.008;121.003;0;736.025;85.0025;157.005;0;	452.01;935.027;339.008;121.003;0;736.025;85.0025;157.005;0;	0.823535;0.910704;0.791732;0.371171;0;0.510161;0.352321;0.49151;0;	36429	0.753202	0	0	0	0.98694	1	0.90875	0.92	0.902707	0.926692
Z:\HESI-source-performance\Slice-PASEF\HeLa-phospho\Raw-Data\Unenrich\20221109_HESI-DIA-PASEF-unenrich-HeLa-100ng_1_1_4985.d	20221109_HESI-DIA-PASEF-unenrich-HeLa-100ng_1_1_4985	Q9P260	Q9P260	RELCH_HUMAN	RELCH	1611.04	1592.13	1454.28	1611.04	1592.13	1454.28	1454.28	LALVNNLQIVDSK	LALVNNLQIVDSK	LALVNNLQIVDSK2	2	0.0054791	0.092104	0.0115965	0.000343525	0.000297885	0.000292227	0.000298151	0	1	798.03	790.418	785.572		1255.14	0.7812	16.6125	16.5891	16.6359	65.6472	16.879	63.6156	RAB11-binding protein RELCH	0	0	0.633044	1275.04	1.93516	0.270463	1	0.320052	0.921173	0.711949	0.164008	275.011;301.009;250.009;0;222.009;0;0;171.006;0;138.006;0;0;	275.011;301.009;250.009;0;222.009;0;0;171.006;0;138.006;0;0;	0.787811;0.668044;0.467303;0;0.926434;0;0;0.229888;0;0.707506;0;0;	34021	0.320052	0	0	0	0.907896	1	1.00784	1.038	1.01861	1.02772
Z:\HESI-source-performance\Slice-PASEF\HeLa-phospho\Raw-Data\Unenrich\20221109_HESI-DIA-PASEF-unenrich-HeLa-100ng_1_1_4983.d	20221109_HESI-DIA-PASEF-unenrich-HeLa-100ng_1_1_4983	P78371	P78371	TCPB_HUMAN	CCT2	53637	52709.4	50547.3	53637	52709.4	50547.3	50547.3	LALVTGGEIASTFDHPELVK	LALVTGGEIASTFDHPELVK	LALVTGGEIASTFDHPELVK3	3	9.69625e-06	9.69625e-06	9.69625e-06	0.000353482	0.00030581	0.000292227	0.000306185	0	1	29456.9	28962.8	29033.2		47933.1	0.958763	18.1507	18.1272	18.1741	76.994	18.3128	75.6402	T-complex protein 1 subunit beta	0	0	0.98299	48632.5	4.30004	0.413581	1	0.746455	0.999991	1.10741	0.40231	16476.5;6443.23;6537.19;3608.12;2601.09;1792.06;1377.04;737.025;1838.06;562.019;603.023;1033.03;	16476.5;6443.23;6537.19;3608.12;2601.09;1792.06;1377.04;737.025;1838.06;562.019;603.023;1033.03;	0.978566;0.923263;0.943842;0.970362;0.951809;0.855908;0.989931;0.781236;0.922252;0.779704;0.794335;0.749826;	37162	0.746455	0	0	0	0.99999	1	0.979167	0.985	0.964185	1.00013
Z:\HESI-source-performance\Slice-PASEF\HeLa-phospho\Raw-Data\Unenrich\20221109_HESI-DIA-PASEF-unenrich-HeLa-100ng_1_1_4984.d	20221109_HESI-DIA-PASEF-unenrich-HeLa-100ng_1_1_4984	P78371	P78371	TCPB_HUMAN	CCT2	55855.1	52926.5	53851.4	55855.1	52926.5	53851.4	53851.4	LALVTGGEIASTFDHPELVK	LALVTGGEIASTFDHPELVK	LALVTGGEIASTFDHPELVK3	3	3.07846e-05	3.07846e-05	9.69625e-06	0.000331785	0.000287439	0.000292227	0.00028777	0	1	30852.9	30252.6	30357		49227.4	0.989603	18.1623	18.1389	18.1857	76.994	18.3138	75.7701	T-complex protein 1 subunit beta	0	0	0.994882	50031.5	4.54194	0.481284	1	0.684181	0.999972	1.82272	0.579386	15615.4;7723.26;7514.21;3057.11;3388.1;1013.03;1131.03;1723.06;1756.06;1983.07;963.026;772.026;	15615.4;7723.26;7514.21;3057.11;3388.1;1013.03;1131.03;1723.06;1756.06;1983.07;963.026;772.026;	0.993301;0.987075;0.984514;0.853612;0.949243;0.909651;0.909511;0.843715;0.969098;0.91965;0.962722;0.8503;	37186	0.684181	0	0	0	0.999969	1	0.9775	0.985	0.965444	0.997569
Z:\HESI-source-performance\Slice-PASEF\HeLa-phospho\Raw-Data\Unenrich\20221109_HESI-DIA-PASEF-unenrich-HeLa-100ng_1_1_4985.d	20221109_HESI-DIA-PASEF-unenrich-HeLa-100ng_1_1_4985	P78371	P78371	TCPB_HUMAN	CCT2	50715	49432.5	50684.6	50715	49432.5	50684.6	50684.6	LALVTGGEIASTFDHPELVK	LALVTGGEIASTFDHPELVK	LALVTGGEIASTFDHPELVK3	3	4.26002e-05	4.26002e-05	9.69625e-06	0.000343525	0.000297885	0.000292227	0.000298151	0	1	26440.8	26800.6	26636.3		45344.3	0.983275	18.1683	18.1449	18.1917	76.994	18.3144	75.7558	T-complex protein 1 subunit beta	0	0	0.98786	45011.5	3.79802	0.522738	1	0.621562	0.99996	0.790824	0.451737	14269.4;5611.18;6560.21;2050.08;2109.06;787.031;1506.05;1063.03;1798.05;874.029;597.022;424.017;	14269.4;5611.18;6560.21;2050.08;2109.06;787.031;1506.05;1063.03;1798.05;874.029;597.022;424.017;	0.992042;0.969991;0.97557;0.741542;0.901408;0.869699;0.990559;0.945304;0.832298;0.793085;0.785726;0.798533;	37210	0.621562	0	0	0	0.999957	1	0.979062	0.985	0.965473	0.998982
Z:\HESI-source-performance\Slice-PASEF\HeLa-phospho\Raw-Data\Unenrich\20221109_HESI-DIA-PASEF-unenrich-HeLa-100ng_1_1_4985.d	20221109_HESI-DIA-PASEF-unenrich-HeLa-100ng_1_1_4985	Q6P1N0	Q6P1N0	C2D1A_HUMAN	CC2D1A	1299.03	1252.88	981.985	1299.03	1252.88	981.985	981.985	LALYQTAIESAR	LALYQTAIESAR	LALYQTAIESAR2	2	0.000593346	0.0137089	0.00099598	0.000343525	0.000297885	0.000292227	0.000298151	0	1	805.025	775.842	771.085		854.421	0.857202	14.4203	14.3969	14.4438	45.1482	14.1853	46.8899	Coiled-coil and C2 domain-containing protein 1A	0	0	0.751985	892.028	2.35174	0.345303	0.973912	0.227802	0.987424	1.16354	0.148263	260.008;301.008;0;244.008;0;82.0028;0;449.014;0;0;0;0;	260.008;301.008;0;244.008;0;82.0028;0;449.014;0;0;0;0;	0.817189;0.92786;0;0.812675;0;0.752384;0;0.932695;0;0;0;0;	29527	0.227802	0	0	0	0.986291	1	0.95875	0.977	0.956632	0.978284
Z:\HESI-source-performance\Slice-PASEF\HeLa-phospho\Raw-Data\Unenrich\20221109_HESI-DIA-PASEF-unenrich-HeLa-100ng_1_1_4983.d	20221109_HESI-DIA-PASEF-unenrich-HeLa-100ng_1_1_4983	P06733	P06733	ENOA_HUMAN	ENO1	567161	550005	501809	567161	550005	501809	501809	LAM(UniMod:35)QEFM(UniMod:35)ILPVGAANFR	LAMQEFMILPVGAANFR	LAM(UniMod:35)QEFM(UniMod:35)ILPVGAANFR3	3	0.000120279	0.000668413	4.79255e-05	0.000353482	0.00030581	0.000292227	0.000306185	0	1	4273.13	4183.07	4193.25		3733.99	0.860096	19.284	19.2606	19.3074	87.7901	19.3951	86.3016	Alpha-enolase	0	0	0.859982	3805.12	2.24545	0.348068	1	0.0640192	0.999384	1.24011	0.448803	3313.1;816.024;146.005;373.012;645.027;144.005;409.014;0;211.005;86.0027;324.01;0;	3313.1;816.024;146.005;373.012;645.027;144.005;409.014;0;211.005;86.0027;324.01;0;	0.847728;0.925289;0.82312;0.550352;0.877437;0.775235;0.546528;0;0.603338;0.516823;0.396733;0;	39484	0.0640192	0	0	0	0.999332	1	0.94375	0.961	0.939809	0.964343
Z:\HESI-source-performance\Slice-PASEF\HeLa-phospho\Raw-Data\Unenrich\20221109_HESI-DIA-PASEF-unenrich-HeLa-100ng_1_1_4984.d	20221109_HESI-DIA-PASEF-unenrich-HeLa-100ng_1_1_4984	P06733	P06733	ENOA_HUMAN	ENO1	566726	558965	507934	566726	558965	507934	507934	LAM(UniMod:35)QEFM(UniMod:35)ILPVGAANFR	LAMQEFMILPVGAANFR	LAM(UniMod:35)QEFM(UniMod:35)ILPVGAANFR3	3	0.00103739	0.01963	4.79255e-05	0.000331785	0.000287439	0.000292227	0.00028777	0	1	3576.1	3494.09	3506.16		3217.91	0.915565	19.2721	19.2487	19.2955	87.7901	19.3926	86.1927	Alpha-enolase	0	0	0.703459	3282.1	1.77861	0.585417	1	0.0882979	0.982193	0.52163	0.390668	2301.06;1131.03;0;401.011;207.006;144.006;368.012;161.004;259.008;226.005;271.008;0;	2301.06;1131.03;0;401.011;207.006;144.006;368.012;161.004;259.008;226.005;271.008;0;	0.965409;0.846853;0;0.479011;0.595287;0.65877;0.871337;0.559597;0.715079;0.862674;0.464205;0;	39460	0.0882979	0	0	0	0.98037	1	0.946023	0.961	0.941395	0.965547
Z:\HESI-source-performance\Slice-PASEF\HeLa-phospho\Raw-Data\Unenrich\20221109_HESI-DIA-PASEF-unenrich-HeLa-100ng_1_1_4985.d	20221109_HESI-DIA-PASEF-unenrich-HeLa-100ng_1_1_4985	P06733	P06733	ENOA_HUMAN	ENO1	422587	428747	517305	422587	428747	517305	517305	LAM(UniMod:35)QEFM(UniMod:35)ILPVGAANFR	LAMQEFMILPVGAANFR	LAM(UniMod:35)QEFM(UniMod:35)ILPVGAANFR3	3	4.79255e-05	4.79255e-05	4.79255e-05	0.000343525	0.000297885	0.000292227	0.000298151	0	1	4623.13	4428.28	4401.13		3903.25	0.950131	19.2897	19.2663	19.3131	87.7901	19.4007	86.3966	Alpha-enolase	0	0	0.898538	4100.13	2.27294	0.318108	1	0	0.999955	0.749974	0.444113	3081.08;1255.04;406.013;554.016;119.003;287.011;675.022;162.005;220.005;237.005;514.015;193.005;	3081.08;1255.04;406.013;554.016;119.003;287.011;675.022;162.005;220.005;237.005;514.015;193.005;	0.973897;0.963685;0.856935;0.795383;0.498544;0.635728;0.786691;0.4938;0.4938;0.698034;0.842079;0.689501;	39508	0	0	0	0	0.999952	1	0.947187	0.961	0.941124	0.966799
Z:\HESI-source-performance\Slice-PASEF\HeLa-phospho\Raw-Data\Unenrich\20221109_HESI-DIA-PASEF-unenrich-HeLa-100ng_1_1_4983.d	20221109_HESI-DIA-PASEF-unenrich-HeLa-100ng_1_1_4983	P06733	P06733	ENOA_HUMAN	ENO1	567161	550005	501809	567161	550005	501809	501809	LAM(UniMod:35)QEFMILPVGAANFR	LAMQEFMILPVGAANFR	LAM(UniMod:35)QEFMILPVGAANFR2	2	0.000120279	0.000331775	3.86865e-05	0.000353482	0.00030581	0.000292227	0.000306185	0	1	2300.11	2237.62	2243.07		9028.75	0.933355	20.4029	20.3794	20.4262	101.001	20.4405	100.212	Alpha-enolase	0	0	0.895255	9258.38	3.52846	0.299443	0.670282	1.42982	0.999694	0	-10000000	1484.08;453.02;574.024;416.02;139.008;400.016;151.008;193.008;100.004;0;0;67.0041;	1484.08;453.02;574.024;416.02;139.008;400.016;151.008;193.008;100.004;0;0;67.0041;	0.9648;0.799883;0.963425;0.822703;0.4625;0.931775;0.48133;0.330239;0.48133;0;0;0.209512;	41780	1.42982	0	0	0	0.999668	1	1.16573	1.159	1.14681	1.1755
Z:\HESI-source-performance\Slice-PASEF\HeLa-phospho\Raw-Data\Unenrich\20221109_HESI-DIA-PASEF-unenrich-HeLa-100ng_1_1_4985.d	20221109_HESI-DIA-PASEF-unenrich-HeLa-100ng_1_1_4985	P06733	P06733	ENOA_HUMAN	ENO1	422587	428747	517305	422587	428747	517305	517305	LAM(UniMod:35)QEFMILPVGAANFR	LAMQEFMILPVGAANFR	LAM(UniMod:35)QEFMILPVGAANFR2	2	3.86865e-05	3.86865e-05	3.86865e-05	0.000343525	0.000297885	0.000292227	0.000298151	0	1	2281.11	2248.95	2235.16		9345.25	0.735535	20.4085	20.3851	20.4319	101.001	20.4438	100.235	Alpha-enolase	0	0	0.94229	9537.38	2.55057	0.591983	1	1.1745	0.999964	0	-10000000	1963.1;466.017;622.033;183.008;287.012;135.008;206.009;137.008;144.006;0;150.005;161.008;	1963.1;466.017;622.033;183.008;287.012;135.008;206.009;137.008;144.006;0;150.005;161.008;	0.716646;0.732851;0.708006;0.916901;0.888993;0.764351;0.244826;0.536257;0.926657;0;0.87485;0.330815;	41804	1.1745	0	0	0	0.999961	1	1.16489	1.159	1.14729	1.17407
Z:\HESI-source-performance\Slice-PASEF\HeLa-phospho\Raw-Data\Unenrich\20221109_HESI-DIA-PASEF-unenrich-HeLa-100ng_1_1_4983.d	20221109_HESI-DIA-PASEF-unenrich-HeLa-100ng_1_1_4983	P06733	P06733	ENOA_HUMAN	ENO1	567161	550005	501809	567161	550005	501809	501809	LAM(UniMod:35)QEFMILPVGAANFR	LAMQEFMILPVGAANFR	LAM(UniMod:35)QEFMILPVGAANFR3	3	2.5146e-05	2.5146e-05	1.61988e-05	0.000353482	0.00030581	0.000292227	0.000306185	0	1	33110	32286.4	32364.9		23433.1	0.981497	20.4081	20.3846	20.4315	101.001	20.4405	100.274	Alpha-enolase	0	0	0.989366	23972.6	5.47816	0.369918	1	0.416843	0.999977	0.9067	0.341289	18121.6;9399.28;5589.17;3511.13;3912.11;3106.09;1380.05;867.024;1082.04;1693.05;215.005;377.011;	18121.6;9399.28;5589.17;3511.13;3912.11;3106.09;1380.05;867.024;1082.04;1693.05;215.005;377.011;	0.990936;0.958484;0.989591;0.975719;0.937358;0.895398;0.697391;0.961956;0.876616;0.917799;0.530783;0.816553;	41788	0.416843	0	0	0	0.999975	1	0.947708	0.957	0.93547	0.968201
Z:\HESI-source-performance\Slice-PASEF\HeLa-phospho\Raw-Data\Unenrich\20221109_HESI-DIA-PASEF-unenrich-HeLa-100ng_1_1_4984.d	20221109_HESI-DIA-PASEF-unenrich-HeLa-100ng_1_1_4984	P06733	P06733	ENOA_HUMAN	ENO1	566726	558965	507934	566726	558965	507934	507934	LAM(UniMod:35)QEFMILPVGAANFR	LAMQEFMILPVGAANFR	LAM(UniMod:35)QEFMILPVGAANFR3	3	1.61988e-05	1.61988e-05	1.61988e-05	0.000331785	0.000287439	0.000292227	0.00028777	0	1	38838.2	36974.7	37102.4		27838.6	0.99319	20.3961	20.3727	20.4195	101.001	20.4429	100.057	Alpha-enolase	0	0	0.989235	29141	5.77936	0.419835	1	0.814722	0.999985	2.01977	0.615523	20905.7;11037.4;6895.19;3713.1;4597.15;3476.1;4442.12;642.019;1517.04;1235.04;309.011;804.024;	20905.7;11037.4;6895.19;3713.1;4597.15;3476.1;4442.12;642.019;1517.04;1235.04;309.011;804.024;	0.995621;0.992102;0.987562;0.910564;0.965874;0.992953;0.95573;0.907805;0.959578;0.876933;0.570404;0.881042;	41764	0.814722	0	0	0	0.999984	1	0.947292	0.957	0.937322	0.966776
Z:\HESI-source-performance\Slice-PASEF\HeLa-phospho\Raw-Data\Unenrich\20221109_HESI-DIA-PASEF-unenrich-HeLa-100ng_1_1_4985.d	20221109_HESI-DIA-PASEF-unenrich-HeLa-100ng_1_1_4985	P06733	P06733	ENOA_HUMAN	ENO1	422587	428747	517305	422587	428747	517305	517305	LAM(UniMod:35)QEFMILPVGAANFR	LAMQEFMILPVGAANFR	LAM(UniMod:35)QEFMILPVGAANFR3	3	0.000106039	0.000448562	1.61988e-05	0.000343525	0.000297885	0.000292227	0.000298151	0	1	38190.3	37603.9	37373.3		30177.2	0.993895	20.402	20.3786	20.4254	101.001	20.4438	100.157	Alpha-enolase	0	0	0.995225	30836.9	5.64921	0.336714	1	0.561288	0.999583	1.52886	0.763497	20816.7;10595.4;6778.22;3597.11;4404.13;3299.1;4170.14;1224.03;2282.08;269.007;513.014;286.011;	20816.7;10595.4;6778.22;3597.11;4404.13;3299.1;4170.14;1224.03;2282.08;269.007;513.014;286.011;	0.996356;0.992658;0.988273;0.934168;0.976085;0.969211;0.912906;0.812794;0.822729;0.761746;0.843568;0.510502;	41788	0.561288	0	0	0	0.999551	1	0.946354	0.957	0.93707	0.965973
Z:\HESI-source-performance\Slice-PASEF\HeLa-phospho\Raw-Data\Unenrich\20221109_HESI-DIA-PASEF-unenrich-HeLa-100ng_1_1_4983.d	20221109_HESI-DIA-PASEF-unenrich-HeLa-100ng_1_1_4983	Q04446	Q04446	GLGB_HUMAN	GBE1	12335.3	11876.7	12145	12335.3	11876.7	12145	12145	LAMAIPDKWIQLLK	LAMAIPDKWIQLLK	LAMAIPDKWIQLLK3	3	0.000120279	0.00048619	0.000120279	0.000353482	0.00030581	0.000292227	0.000306185	0	1	1178.03	1154.94	1157.75		2592.65	0.80644	20.6241	20.6006	20.6474	105.412	20.7702	102.994	1,4-alpha-glucan-branching enzyme	0	0	0.87811	2638.05	2.5522	0.530778	1	0	0.999552	0	-10000000	598.013;350.008;230.005;0;0;342.006;799.019;185.004;100.002;0;0;111.002;	598.013;350.008;230.005;0;0;342.006;799.019;185.004;100.002;0;0;111.002;	0.8071;0.713275;0.946496;0;0;0.691874;0.916593;0.564137;0.400558;0;0;0.400558;	42231	0	0	0	0	0.999514	1	0.805	0.825	0.809306	0.820419
Z:\HESI-source-performance\Slice-PASEF\HeLa-phospho\Raw-Data\Unenrich\20221109_HESI-DIA-PASEF-unenrich-HeLa-100ng_1_1_4984.d	20221109_HESI-DIA-PASEF-unenrich-HeLa-100ng_1_1_4984	Q04446	Q04446	GLGB_HUMAN	GBE1	12543.3	12489.3	12328.9	12543.3	12489.3	12328.9	12328.9	LAMAIPDKWIQLLK	LAMAIPDKWIQLLK	LAMAIPDKWIQLLK3	3	0.000128551	0.00141234	0.000120279	0.000331785	0.000287439	0.000292227	0.00028777	0	1	1256.03	1202.97	1207.12		5825.15	0.728564	20.6237	20.6003	20.6471	105.412	20.7727	102.89	1,4-alpha-glucan-branching enzyme	0	0	0.936777	6061.13	2.02999	0.0164674	0.980175	0	0.998697	0	-10000000	885.019;133.004;238.005;0;250.006;129.004;901.015;0;0;0;0;234.006;	885.019;133.004;238.005;0;250.006;129.004;901.015;0;0;0;0;234.006;	0.855685;0.519885;0.372482;0;0.691477;0.519885;0.628415;0;0;0;0;0.812842;	42231	0	0	0	0	0.998588	1	0.81	0.825	0.809749	0.825346
Z:\HESI-source-performance\Slice-PASEF\HeLa-phospho\Raw-Data\Unenrich\20221109_HESI-DIA-PASEF-unenrich-HeLa-100ng_1_1_4985.d	20221109_HESI-DIA-PASEF-unenrich-HeLa-100ng_1_1_4985	Q04446	Q04446	GLGB_HUMAN	GBE1	12114.2	11767.1	11655.8	12114.2	11767.1	11655.8	11655.8	LAMAIPDKWIQLLK	LAMAIPDKWIQLLK	LAMAIPDKWIQLLK3	3	0.00114317	0.0238871	0.000120279	0.000343525	0.000297885	0.000292227	0.000298151	0	1	1674.04	1643.46	1633.38		4435.67	0.842816	20.6179	20.5945	20.6413	105.412	20.7756	102.87	1,4-alpha-glucan-branching enzyme	0	0	0.91432	4546.09	1.36292	0.612012	0.0912291	0	0.978289	0	-10000000	613.016;588.015;473.008;15.0002;0;76.0018;1221.02;82.0018;54.001;117.002;0;0;	613.016;588.015;473.008;15.0002;0;76.0018;1221.02;82.0018;54.001;117.002;0;0;	0.893915;0.731107;0.915462;0.544861;0;0.295064;0.574274;0.295064;0.372183;0.188885;0;0;	42231	0	0	0	0	0.976113	1	0.824318	0.825	0.809955	0.839136
Z:\HESI-source-performance\Slice-PASEF\HeLa-phospho\Raw-Data\Unenrich\20221109_HESI-DIA-PASEF-unenrich-HeLa-100ng_1_1_4983.d	20221109_HESI-DIA-PASEF-unenrich-HeLa-100ng_1_1_4983	Q6NVY1	Q6NVY1	HIBCH_HUMAN	HIBCH	5358.16	5194.67	5058.55	5358.16	5194.67	5058.55	5058.55	LAMLEEDLLALK	LAMLEEDLLALK	LAMLEEDLLALK2	2	6.29641e-05	6.29641e-05	1.01323e-05	0.000353482	0.00030581	0.000292227	0.000306185	0	1	5358.16	5194.67	5207.31		8336.78	0.897978	20.2466	20.2232	20.27	97.9907	20.2137	98.3804	3-hydroxyisobutyryl-CoA hydrolase, mitochondrial	0	0	0.963725	8578.28	3.16251	0.273478	1	0.491436	0.999942	0.969096	0.198207	3137.09;1283.04;1757.05;1957.07;444.018;464.013;0;82.0029;146.006;960.029;0;0;	3137.09;1283.04;1757.05;1957.07;444.018;464.013;0;82.0029;146.006;960.029;0;0;	0.986285;0.960737;0.767924;0.930819;0.764749;0.793418;0;0.416708;0.518876;0.817774;0;0;	41458	0.491436	0	0	0	0.999937	1	0.985104	0.996	0.974627	1.00573
Z:\HESI-source-performance\Slice-PASEF\HeLa-phospho\Raw-Data\Unenrich\20221109_HESI-DIA-PASEF-unenrich-HeLa-100ng_1_1_4984.d	20221109_HESI-DIA-PASEF-unenrich-HeLa-100ng_1_1_4984	Q6NVY1	Q6NVY1	HIBCH_HUMAN	HIBCH	5902.11	5907.29	5404.07	5902.11	5907.29	5404.07	5404.07	LAMLEEDLLALK	LAMLEEDLLALK	LAMLEEDLLALK2	2	1.01323e-05	1.01323e-05	1.01323e-05	0.000331785	0.000287439	0.000292227	0.00028777	0	1	4414.14	4219.74	4234.31		6781.23	0.911923	20.2465	20.223	20.2699	97.9907	20.2146	98.3284	3-hydroxyisobutyryl-CoA hydrolase, mitochondrial	0	0	0.986413	7069.24	2.58189	0.361608	1	0.682152	0.999991	0.926244	0.427328	2320.08;878.029;1410.05;861.029;507.015;684.018;104.003;46.0015;0;850.029;291.009;0;	2320.08;878.029;1410.05;861.029;507.015;684.018;104.003;46.0015;0;850.029;291.009;0;	0.955424;0.956955;0.86424;0.643343;0.879854;0.86267;0.465644;0.465644;0;0.800584;0.837355;0;	41458	0.682152	0	0	0	0.99999	1	0.982273	0.996	0.975976	1.00231
Z:\HESI-source-performance\Slice-PASEF\HeLa-phospho\Raw-Data\Unenrich\20221109_HESI-DIA-PASEF-unenrich-HeLa-100ng_1_1_4985.d	20221109_HESI-DIA-PASEF-unenrich-HeLa-100ng_1_1_4985	Q6NVY1	Q6NVY1	HIBCH_HUMAN	HIBCH	5774.11	5746.41	6441.52	5774.11	5746.41	6441.52	6441.52	LAMLEEDLLALK	LAMLEEDLLALK	LAMLEEDLLALK2	2	9.55566e-05	0.00021849	1.01323e-05	0.000343525	0.000297885	0.000292227	0.000298151	0	1	5563.17	5509.85	5476.06		9048.44	0.868551	20.2407	20.2173	20.2641	97.9907	20.2153	98.2564	3-hydroxyisobutyryl-CoA hydrolase, mitochondrial	0	0	0.894269	9192.38	2.97022	0.421095	1	0.678905	0.999797	1.17653	0.17804	3014.08;1005.03;1903.07;1132.04;508.02;646.018;86.0029;167.004;269.009;1254.04;130.006;0;	3014.08;1005.03;1903.07;1132.04;508.02;646.018;86.0029;167.004;269.009;1254.04;130.006;0;	0.801527;0.592731;0.953686;0.961323;0.7455;0.930462;0.461406;0.406014;0.527367;0.843111;0.64232;0;	41458	0.678905	0	0	0	0.999781	1	0.986146	0.996	0.975774	1.00607
Z:\HESI-source-performance\Slice-PASEF\HeLa-phospho\Raw-Data\Unenrich\20221109_HESI-DIA-PASEF-unenrich-HeLa-100ng_1_1_4984.d	20221109_HESI-DIA-PASEF-unenrich-HeLa-100ng_1_1_4984	Q01970	Q01970	PLCB3_HUMAN	PLCB3	3018.07	3026.89	1649.79	3018.07	3026.89	1649.79	1649.79	LAMNILAQNASR	LAMNILAQNASR	LAMNILAQNASR2	2	0.000128551	0.000959922	0.000137621	0.000331785	0.000287439	0.000292227	0.00028777	0	1	2333.06	2295.57	2303.5		3139.8	0.85829	14.2036	14.1802	14.227	44.4121	14.0898	45.2624	1-phosphatidylinositol 4,5-bisphosphate phosphodiesterase beta-3	0	0	0.584196	3180.1	1.11177	0.5571	0.590185	0.809715	0.999114	2.03257	0.293091	1437.04;649.019;201.007;1761.06;495.016;247.008;271.011;0;191.005;0;259.008;104.003;	1437.04;649.019;201.007;1761.06;495.016;247.008;271.011;0;191.005;0;259.008;104.003;	0.842203;0.898844;0.656772;0.671534;0.759022;0.845326;0.317165;0;0.667656;0;0.732989;0.57697;	29071	0.809715	0	0	0	0.99904	1	0.939205	0.964	0.944332	0.958807
Z:\HESI-source-performance\Slice-PASEF\HeLa-phospho\Raw-Data\Unenrich\20221109_HESI-DIA-PASEF-unenrich-HeLa-100ng_1_1_4983.d	20221109_HESI-DIA-PASEF-unenrich-HeLa-100ng_1_1_4983	P06733	P06733	ENOA_HUMAN	ENO1	567161	550005	501809	567161	550005	501809	501809	LAMQEFM(UniMod:35)ILPVGAANFR	LAMQEFMILPVGAANFR	LAMQEFM(UniMod:35)ILPVGAANFR3	3	7.94498e-05	7.94498e-05	1.52953e-05	0.000353482	0.00030581	0.000292227	0.000306185	0	1	48478.3	47728.2	47844.4		31719.8	0.993446	20.5954	20.572	20.6188	105.393	20.7688	102.614	Alpha-enolase	0	0	0.982071	32140	5.4714	0.263862	1	0.374589	0.999927	1.3843	0.330645	31276.9;9748.26;7453.19;3248.1;4211.12;4418.15;5678.17;1822.06;536.018;557.019;3708.11;459.015;	31276.9;9748.26;7453.19;3248.1;4211.12;4418.15;5678.17;1822.06;536.018;557.019;3708.11;459.015;	0.996202;0.997667;0.97636;0.964965;0.990402;0.953245;0.994205;0.835233;0.91027;0.930021;0.828305;0.956245;	42172	0.374589	0	0	0	0.999921	1	0.943333	0.952	0.930881	0.963933
Z:\HESI-source-performance\Slice-PASEF\HeLa-phospho\Raw-Data\Unenrich\20221109_HESI-DIA-PASEF-unenrich-HeLa-100ng_1_1_4984.d	20221109_HESI-DIA-PASEF-unenrich-HeLa-100ng_1_1_4984	P06733	P06733	ENOA_HUMAN	ENO1	566726	558965	507934	566726	558965	507934	507934	LAMQEFM(UniMod:35)ILPVGAANFR	LAMQEFMILPVGAANFR	LAMQEFM(UniMod:35)ILPVGAANFR3	3	1.52953e-05	1.52953e-05	1.52953e-05	0.000331785	0.000287439	0.000292227	0.00028777	0	1	52245.4	49858.6	50030.8		31594.5	0.994055	20.5834	20.56	20.6068	105.393	20.7713	102.361	Alpha-enolase	0	0	0.982323	32993	5.16606	0.242945	1	0.0856818	0.999986	2.01977	0.482164	32767.9;12188.3;7289.21;4529.14;2945.1;5764.16;6325.19;1483.04;552.017;238.008;3819.13;844.027;	32767.9;12188.3;7289.21;4529.14;2945.1;5764.16;6325.19;1483.04;552.017;238.008;3819.13;844.027;	0.998632;0.988942;0.982026;0.906412;0.956327;0.959483;0.985446;0.937299;0.781624;0.619506;0.923918;0.833189;	42148	0.0856818	0	0	0	0.999985	1	0.94125	0.952	0.931951	0.960852
Z:\HESI-source-performance\Slice-PASEF\HeLa-phospho\Raw-Data\Unenrich\20221109_HESI-DIA-PASEF-unenrich-HeLa-100ng_1_1_4985.d	20221109_HESI-DIA-PASEF-unenrich-HeLa-100ng_1_1_4985	P06733	P06733	ENOA_HUMAN	ENO1	422587	428747	517305	422587	428747	517305	517305	LAMQEFM(UniMod:35)ILPVGAANFR	LAMQEFMILPVGAANFR	LAMQEFM(UniMod:35)ILPVGAANFR3	3	2.49566e-05	2.49566e-05	1.52953e-05	0.000343525	0.000297885	0.000292227	0.000298151	0	1	42496.3	41913.9	41656.9		29877	0.986768	20.5776	20.5542	20.601	105.393	20.7742	102.341	Alpha-enolase	0	0	0.993895	30479	4.05525	0.484695	1	0.464182	0.999977	1.46246	0.531598	27473.8;8106.28;6916.24;3253.1;2392.06;2182.08;3930.12;3002.11;600.016;126.003;3446.12;532.013;	27473.8;8106.28;6916.24;3253.1;2392.06;2182.08;3930.12;3002.11;600.016;126.003;3446.12;532.013;	0.989332;0.974955;0.990427;0.891415;0.911572;0.809116;0.945574;0.989518;0.825535;0.500744;0.913043;0.811901;	42148	0.464182	0	0	0	0.999975	1	0.939375	0.952	0.931868	0.95898
Z:\HESI-source-performance\Slice-PASEF\HeLa-phospho\Raw-Data\Unenrich\20221109_HESI-DIA-PASEF-unenrich-HeLa-100ng_1_1_4983.d	20221109_HESI-DIA-PASEF-unenrich-HeLa-100ng_1_1_4983	P13929	P13929	ENOB_HUMAN	ENO3	14352.4	14257.5	13745	14352.4	14257.5	13745	13745	LAMQEFM(UniMod:35)ILPVGASSFK	LAMQEFMILPVGASSFK	LAMQEFM(UniMod:35)ILPVGASSFK3	3	0.00240788	0.0407338	0.00240788	0.000353482	0.00030581	0.000292227	0.000306185	0	1	1200.04	1163.42	1166.25		1566.67	0.891331	20.2557	20.2323	20.2792	102.092	20.5229	98.4857	Beta-enolase	0	0	0.547317	1612.05	1.31647	0.153974	1	0.240731	0.9638	1.00608	0.4186	867.025;0;167.005;166.006;298.007;92.0023;0;0;25.0006;197.005;0;0;	867.025;0;167.005;166.006;298.007;92.0023;0;0;25.0006;197.005;0;0;	0.979207;0;0.678155;0.646823;0.703542;0.54486;0;0;0.36383;0.436076;0;0;	41476	0.240731	0	0	0	0.959266	1	0.915833	0.915	0.896753	0.934723
Z:\HESI-source-performance\Slice-PASEF\HeLa-phospho\Raw-Data\Unenrich\20221109_HESI-DIA-PASEF-unenrich-HeLa-100ng_1_1_4984.d	20221109_HESI-DIA-PASEF-unenrich-HeLa-100ng_1_1_4984	P13929	P13929	ENOB_HUMAN	ENO3	13477.3	13290.6	15488.9	13477.3	13290.6	15488.9	15488.9	LAMQEFM(UniMod:35)ILPVGASSFK	LAMQEFMILPVGASSFK	LAMQEFM(UniMod:35)ILPVGASSFK3	3	0.00582456	0.0898355	0.00240788	0.000331785	0.000287439	0.000292227	0.00028777	0	1	975.028	943.767	947.025		1389.94	0.708382	20.2322	20.2087	20.2556	102.092	20.5255	98.1653	Beta-enolase	0	0	0.558192	1431.04	1.1462	0.0730384	0.991075	0	0.923386	0.61899	0.412032	763.023;350.01;107.002;105.003;0;147.005;0;0;177.005;99.0025;0;146.005;	763.023;350.01;107.002;105.003;0;147.005;0;0;177.005;99.0025;0;146.005;	0.756414;0.515418;0.172039;0.905906;0;0;0;0;0.553725;0.745049;0;0.30801;	41428	0	0	0	0	0.910164	1	0.915114	0.915	0.897101	0.933369
Z:\HESI-source-performance\Slice-PASEF\HeLa-phospho\Raw-Data\Unenrich\20221109_HESI-DIA-PASEF-unenrich-HeLa-100ng_1_1_4983.d	20221109_HESI-DIA-PASEF-unenrich-HeLa-100ng_1_1_4983	P06733	P06733	ENOA_HUMAN	ENO1	567161	550005	501809	567161	550005	501809	501809	LAMQEFMILPVGAANFR	LAMQEFMILPVGAANFR	LAMQEFMILPVGAANFR2	2	0.000164357	0.00342383	0.000106039	0.000353482	0.00030581	0.000292227	0.000306185	0	1	39376.6	39097.6	39192.8		189092	0.962323	21.7025	21.6791	21.726	124.904	21.7369	121.791	Alpha-enolase	0	0	0.994501	189979	5.38248	0.555255	0.0360428	4.26502	0.996853	1.89705	0.591099	26083;8545.37;5232.27;4971.21;1400.05;4748.23;996.049;4742.18;3743.19;336.014;7239.39;2626.11;	26083;8545.37;5232.27;4971.21;1400.05;4748.23;996.049;4742.18;3743.19;336.014;7239.39;2626.11;	0.986113;0.901326;0.896787;0.942473;0.95937;0.941415;0.90204;0.940644;0.922034;0.901313;0.971305;0.931512;	44444	4.26502	0	0	0	0.996576	1	1.1674	1.162	1.15001	1.17706
Z:\HESI-source-performance\Slice-PASEF\HeLa-phospho\Raw-Data\Unenrich\20221109_HESI-DIA-PASEF-unenrich-HeLa-100ng_1_1_4984.d	20221109_HESI-DIA-PASEF-unenrich-HeLa-100ng_1_1_4984	P06733	P06733	ENOA_HUMAN	ENO1	566726	558965	507934	566726	558965	507934	507934	LAMQEFMILPVGAANFR	LAMQEFMILPVGAANFR	LAMQEFMILPVGAANFR2	2	0.000128551	0.00134952	0.000106039	0.000331785	0.000287439	0.000292227	0.00028777	0	1	38914.8	38158.8	38290.5		179107	0.967884	21.7023	21.6789	21.7257	124.904	21.7354	121.85	Alpha-enolase	0	0	0.952951	182027	4.0457	0.403865	0.0596236	3.82051	0.998755	0	-10000000	24492.2;11191.5;4626.18;668.024;863.045;3231.15;1695.07;6233.26;6458.24;706.035;5962.33;3171.15;	24492.2;11191.5;4626.18;668.024;863.045;3231.15;1695.07;6233.26;6458.24;706.035;5962.33;3171.15;	0.969172;0.999902;0.8742;0.703812;0.774296;0.847221;0.837977;0.97014;0.960149;0.862106;0.917129;0.835372;	44444	3.82051	0	0	0	0.99865	1	1.1674	1.162	1.14911	1.17778
Z:\HESI-source-performance\Slice-PASEF\HeLa-phospho\Raw-Data\Unenrich\20221109_HESI-DIA-PASEF-unenrich-HeLa-100ng_1_1_4985.d	20221109_HESI-DIA-PASEF-unenrich-HeLa-100ng_1_1_4985	P06733	P06733	ENOA_HUMAN	ENO1	422587	428747	517305	422587	428747	517305	517305	LAMQEFMILPVGAANFR	LAMQEFMILPVGAANFR	LAMQEFMILPVGAANFR2	2	0.000106039	0.00138765	0.000106039	0.000343525	0.000297885	0.000292227	0.000298151	0	1	46230.3	45687.6	45407.4		157982	0.975459	21.6966	21.6732	21.72	124.904	21.7478	121.561	Alpha-enolase	0	0	0.973549	160845	5.77323	0.452601	1	4.3229	0.998712	0	-10000000	30788.6;10602.5;5140.23;3467.16;1763.09;4839.21;1772.1;5529.28;3877.16;1280.05;7948.4;3439.15;	30788.6;10602.5;5140.23;3467.16;1763.09;4839.21;1772.1;5529.28;3877.16;1280.05;7948.4;3439.15;	0.971666;0.980076;0.947257;0.977203;0.944994;0.989482;0.890655;0.982803;0.780084;0.897481;0.976405;0.987676;	44444	4.3229	0	0	0	0.998612	1	1.16635	1.162	1.15051	1.17544
