## Supplementary Table 8 for "Vacuum Insulated Probe Heated ElectroSpray Ionization source (VIP-HESI) enhances micro flow rate chromatography signals in the Bruker timsTOF mass spectrometer" (part 70 of 558)

### Sheet: b)dia-pasef-100ng (continued)
Supplementary Table 8: Comparative performance of VIP-HESI microflow setup using slice-PASEF and DIA-PASEF modes. b) DIA-PASEF-100ng
Z:\HESI-source-performance\Slice-PASEF\HeLa-phospho\Raw-Data\Unenrich\20221109_HESI-DIA-PASEF-unenrich-HeLa-100ng_1_1_4983.d	20221109_HESI-DIA-PASEF-unenrich-HeLa-100ng_1_1_4983	P06733	P06733	ENOA_HUMAN	ENO1	567161	550005	501809	567161	550005	501809	501809	LAMQEFMILPVGAANFR	LAMQEFMILPVGAANFR	LAMQEFMILPVGAANFR3	3	0.000417091	0.00856615	0.000738065	0.000353482	0.00030581	0.000292227	0.000306185	0	1	536607	532804	534101		433675	0.995279	21.7078	21.6844	21.7312	124.904	21.7369	121.887	Alpha-enolase	0	0	0.99811	435710	6.90555	0.337356	1	0.984564	0.992163	2.18527	0.532195	306082;183826;80490.8;85294.6;69465.3;46699.6;50387.6;20578.6;16192.5;17177.5;16355.4;8595.28;	306082;183826;80490.8;85294.6;69465.3;46699.6;50387.6;20578.6;16192.5;17177.5;16355.4;8595.28;	0.994501;0.996125;0.994369;0.986877;0.989509;0.997047;0.996958;0.988589;0.996915;0.994229;0.996039;0.957492;	44452	0.984564	0	0	0	0.991434	1	0.945104	0.958	0.936524	0.965671
Z:\HESI-source-performance\Slice-PASEF\HeLa-phospho\Raw-Data\Unenrich\20221109_HESI-DIA-PASEF-unenrich-HeLa-100ng_1_1_4983.d	20221109_HESI-DIA-PASEF-unenrich-HeLa-100ng_1_1_4983	P09104	P09104	ENOG_HUMAN	ENO2	414471	400910	410402	414471	400910	410402	410402	LAMQEFMILPVGAESFR	LAMQEFMILPVGAESFR	LAMQEFMILPVGAESFR2	2	0.000210815	0.00357548	9.55566e-05	0.000353482	0.00030581	0.000292227	0.000306185	0	1	13347.6	13253	13285.3		3374.31	0.944905	21.6909	21.6674	21.7143	121.089	21.6269	121.575	Gamma-enolase	0	0	0.423919	3390.15	4.08311	0.577176	1	0.807344	0.996714	2.2857	0.64608	6719.36;2043.09;4585.17;4795.23;4850.25;3979.2;483.021;824.041;0;726.033;429.02;64.0041;	6719.36;2043.09;4585.17;4795.23;4850.25;3979.2;483.021;824.041;0;726.033;429.02;64.0041;	0.949345;0.980831;0.92239;0.945912;0.872504;0.927657;0.271332;0.897314;0;0.969432;0.644344;0.485671;	44420	0.807344	0	0	0	0.996424	1	1.1699	1.184	1.17321	1.1794
Z:\HESI-source-performance\Slice-PASEF\HeLa-phospho\Raw-Data\Unenrich\20221109_HESI-DIA-PASEF-unenrich-HeLa-100ng_1_1_4984.d	20221109_HESI-DIA-PASEF-unenrich-HeLa-100ng_1_1_4984	P09104	P09104	ENOG_HUMAN	ENO2	415715	410426	432488	415715	410426	432488	432488	LAMQEFMILPVGAESFR	LAMQEFMILPVGAESFR	LAMQEFMILPVGAESFR2	2	0.00028477	0.00239435	9.55566e-05	0.000331785	0.000287439	0.000292227	0.00028777	0	1	14444.7	14164.1	14213		2888.05	0.974679	21.6906	21.6672	21.7141	121.089	21.64	121.632	Gamma-enolase	0	0	0.483161	2935.14	4.57488	0.555261	1	1.22766	0.997793	1.04326	0.299057	7389.39;1282.06;5773.24;4576.2;5804.25;5797.23;1097.05;1989.09;65.0042;291.016;350.016;273.012;	7389.39;1282.06;5773.24;4576.2;5804.25;5797.23;1097.05;1989.09;65.0042;291.016;350.016;273.012;	0.971255;0.93177;0.988591;0.936118;0.950031;0.927297;0.831982;0.924055;0.547573;0.867492;0.858577;0.455314;	44420	1.22766	0	0	0	0.997606	1	1.16615	1.184	1.17211	1.17659
Z:\HESI-source-performance\Slice-PASEF\HeLa-phospho\Raw-Data\Unenrich\20221109_HESI-DIA-PASEF-unenrich-HeLa-100ng_1_1_4985.d	20221109_HESI-DIA-PASEF-unenrich-HeLa-100ng_1_1_4985	P09104	P09104	ENOG_HUMAN	ENO2	416627	410620	381395	416627	410620	381395	381395	LAMQEFMILPVGAESFR	LAMQEFMILPVGAESFR	LAMQEFMILPVGAESFR2	2	9.55566e-05	0.000209569	9.55566e-05	0.000343525	0.000297885	0.000292227	0.000298151	0	1	12551.7	12404.3	12328.3		3199.16	0.79115	21.6849	21.6615	21.7083	121.089	21.634	121.346	Gamma-enolase	0	0	0.772624	3257.13	2.24188	0.767977	1	1.39297	0.999805	0.758275	0.604285	6238.34;1987.11;4326.22;3975.18;4762.21;4189.18;385.021;1364.07;0;522.024;246.008;76.004;	6238.34;1987.11;4326.22;3975.18;4762.21;4189.18;385.021;1364.07;0;522.024;246.008;76.004;	0.734361;0.991443;0.78104;0.765596;0.732244;0.783565;0.675364;0.661669;0;0.517886;0.429127;0.509376;	44420	1.39297	0	0	0	0.99979	1	1.16479	1.184	1.17389	1.17398
Z:\HESI-source-performance\Slice-PASEF\HeLa-phospho\Raw-Data\Unenrich\20221109_HESI-DIA-PASEF-unenrich-HeLa-100ng_1_1_4983.d	20221109_HESI-DIA-PASEF-unenrich-HeLa-100ng_1_1_4983	P09104	P09104	ENOG_HUMAN	ENO2	414471	400910	410402	414471	400910	410402	410402	LAMQEFMILPVGAESFR	LAMQEFMILPVGAESFR	LAMQEFMILPVGAESFR3	3	0.00722702	0.107309	0.000617308	0.000353482	0.00030581	0.000292227	0.000306185	0	1	73012.2	72494.8	72671.2		5730.31	0.69936	21.6726	21.6492	21.6961	121.089	21.6269	121.239	Gamma-enolase	0	0	0.88238	5757.2	1.74117	0.289077	1	0	0.909961	1.24033	0.52046	1036.04;28579.8;0;43342.3;1090.03;1404.04;13845.5;2131.06;549.022;666.018;703.022;3591.1;	1036.04;28579.8;0;43342.3;1090.03;1404.04;13845.5;2131.06;549.022;666.018;703.022;3591.1;	0.481692;0.695698;0;0.695123;0.963873;0.727481;0.712152;0.750994;0.572796;0.807437;0.537418;0.764437;	44380	0	0	0	0	0	1	0.944583	0.946	0.926257	0.965161
Z:\HESI-source-performance\Slice-PASEF\HeLa-phospho\Raw-Data\Unenrich\20221109_HESI-DIA-PASEF-unenrich-HeLa-100ng_1_1_4985.d	20221109_HESI-DIA-PASEF-unenrich-HeLa-100ng_1_1_4985	P09104	P09104	ENOG_HUMAN	ENO2	416627	410620	381395	416627	410620	381395	381395	LAMQEFMILPVGAESFR	LAMQEFMILPVGAESFR	LAMQEFMILPVGAESFR3	3	0.000493495	0.0108752	0.000617308	0.000343525	0.000297885	0.000292227	0.000298151	0	1	52191.6	51578.9	51262.6		6242.1	0.705054	21.6667	21.6433	21.6901	121.089	21.634	121.01	Gamma-enolase	0	0	0.946763	6355.22	1.99025	0.327255	1	0	0.989997	2.04763	0.345648	1617.05;19353.6;359.011;31593.9;1244.04;3901.13;17990.6;5675.15;0;76.0027;326.011;1867.05;	1617.05;19353.6;359.011;31593.9;1244.04;3901.13;17990.6;5675.15;0;76.0027;326.011;1867.05;	0.673651;0.688821;0.518876;0.705107;0.95625;0.641678;0.649373;0.64757;0;0.45169;0.196434;0.668077;	44380	0	0	0	0	0.989125	1	0.944375	0.946	0.926534	0.963996
Z:\HESI-source-performance\Slice-PASEF\HeLa-phospho\Raw-Data\Unenrich\20221109_HESI-DIA-PASEF-unenrich-HeLa-100ng_1_1_4984.d	20221109_HESI-DIA-PASEF-unenrich-HeLa-100ng_1_1_4984	P13929	P13929	ENOB_HUMAN	ENO3	13477.3	13290.6	15488.9	13477.3	13290.6	15488.9	15488.9	LAMQEFMILPVGASSFK	LAMQEFMILPVGASSFK	LAMQEFMILPVGASSFK2	2	0.00924337	0.13396	0.00033484	0.000331785	0.000287439	0.000292227	0.00028777	0	1	1581.08	1546.63	1551.97		8698.27	0.712	21.4551	21.4316	21.4785	117.78	21.5211	117.231	Beta-enolase	0	0	0.76678	8861.42	1.71285	0.030837	0.858068	0	0.889899	0	-10000000	1376.07;93.0039;0;0;0;112.004;0;251.012;0;0;0;0;	1376.07;93.0039;0;0;0;112.004;0;251.012;0;0;0;0;	0.724025;0.408248;0;0;0;0.816497;0;0.35635;0;0;0;0;	43937	0	0	0	0	0	1	1.13625	1.136	1.12175	1.14843
Z:\HESI-source-performance\Slice-PASEF\HeLa-phospho\Raw-Data\Unenrich\20221109_HESI-DIA-PASEF-unenrich-HeLa-100ng_1_1_4985.d	20221109_HESI-DIA-PASEF-unenrich-HeLa-100ng_1_1_4985	P13929	P13929	ENOB_HUMAN	ENO3	13177.4	12825.2	11394.7	13177.4	12825.2	11394.7	11394.7	LAMQEFMILPVGASSFK	LAMQEFMILPVGASSFK	LAMQEFMILPVGASSFK2	2	0.000293284	0.0067242	0.00033484	0.000343525	0.000297885	0.000292227	0.000298151	0	1	860.039	838.034	832.895		6843.28	0.698803	21.4494	21.426	21.4729	117.78	21.5212	117.002	Beta-enolase	0	0	0.932335	7066.3	1.47069	0.21352	1	1.09701	0.993791	0	-10000000	689.031;171.008;94.0039;96.0039;172.008;0;0;71.0029;72.0039;56.0019;0;0;	689.031;171.008;94.0039;96.0039;172.008;0;0;71.0029;72.0039;56.0019;0;0;	0.674879;0.795197;0.301964;0.521578;0.603929;0;0;0.654131;0.521578;0;0;0;	43937	1.09701	0	0	0	0.993276	1	1.1425	1.136	1.12249	1.15339
Z:\HESI-source-performance\Slice-PASEF\HeLa-phospho\Raw-Data\Unenrich\20221109_HESI-DIA-PASEF-unenrich-HeLa-100ng_1_1_4983.d	20221109_HESI-DIA-PASEF-unenrich-HeLa-100ng_1_1_4983	P13929	P13929	ENOB_HUMAN	ENO3	14352.4	14257.5	13745	14352.4	14257.5	13745	13745	LAMQEFMILPVGASSFK	LAMQEFMILPVGASSFK	LAMQEFMILPVGASSFK3	3	9.70874e-05	0.000233146	6.38911e-06	0.000353482	0.00030581	0.000292227	0.000306185	0	1	14352.4	14257.5	14292.2		8533.3	0.967018	21.4489	21.4255	21.4723	117.78	21.514	117.109	Beta-enolase	0	0	0.897742	8569.25	4.105	0.250366	1	0.624037	0.999785	1.03686	0.366602	9097.26;2837.07;89.0026;490.013;1281.03;2418.06;1062.03;1335.04;1470.04;0;1079.03;0;	9097.26;2837.07;89.0026;490.013;1281.03;2418.06;1062.03;1335.04;1470.04;0;1079.03;0;	0.977759;0.922487;0.247894;0.886905;0.893493;0.978858;0.71657;0.932965;0.902499;0;0.832625;0;	43921	0.624037	0	0	0	0.999767	1	0.922604	0.931	0.911565	0.942022
Z:\HESI-source-performance\Slice-PASEF\HeLa-phospho\Raw-Data\Unenrich\20221109_HESI-DIA-PASEF-unenrich-HeLa-100ng_1_1_4984.d	20221109_HESI-DIA-PASEF-unenrich-HeLa-100ng_1_1_4984	P13929	P13929	ENOB_HUMAN	ENO3	13477.3	13290.6	15488.9	13477.3	13290.6	15488.9	15488.9	LAMQEFMILPVGASSFK	LAMQEFMILPVGASSFK	LAMQEFMILPVGASSFK3	3	6.38911e-06	6.38911e-06	6.38911e-06	0.000331785	0.000287439	0.000292227	0.00028777	0	1	11545.3	11288.2	11327.2		11649	0.921496	21.4486	21.4251	21.472	117.78	21.5211	117.109	Beta-enolase	0	0	0.91509	11873.3	3.35223	0.354701	1	1.70185	0.999994	1.04326	0.326042	7048.23;1507.04;355.01;922.029;1235.03;2990.08;1215.04;587.018;725.026;142.005;348.009;0;	7048.23;1507.04;355.01;922.029;1235.03;2990.08;1215.04;587.018;725.026;142.005;348.009;0;	0.978503;0.819589;0.698775;0.800333;0.839684;0.838481;0.742604;0.749721;0.611351;0.573546;0.54036;0;	43921	1.70185	0	0	0	0.999994	1	0.923295	0.931	0.911275	0.942757
Z:\HESI-source-performance\Slice-PASEF\HeLa-phospho\Raw-Data\Unenrich\20221109_HESI-DIA-PASEF-unenrich-HeLa-100ng_1_1_4985.d	20221109_HESI-DIA-PASEF-unenrich-HeLa-100ng_1_1_4985	P13929	P13929	ENOB_HUMAN	ENO3	13177.4	12825.2	11394.7	13177.4	12825.2	11394.7	11394.7	LAMQEFMILPVGASSFK	LAMQEFMILPVGASSFK	LAMQEFMILPVGASSFK3	3	6.39657e-05	6.39657e-05	6.38911e-06	0.000343525	0.000297885	0.000292227	0.000298151	0	1	13177.4	12825.2	12746.6		11060.5	0.958825	21.4546	21.4312	21.4781	117.78	21.5212	117.098	Beta-enolase	0	0	0.971037	11434.3	4.01095	0.630606	1	0.684227	0.999941	0.752776	0.297522	9333.25;2351.07;192.005;946.025;1158.04;1493.04;1042.03;861.022;1884.05;139.005;478.017;0;	9333.25;2351.07;192.005;946.025;1158.04;1493.04;1042.03;861.022;1884.05;139.005;478.017;0;	0.972166;0.922642;0.594728;0.795692;0.890631;0.932407;0.796422;0.934407;0.89036;0.396749;0.781278;0;	43945	0.684227	0	0	0	0.999936	1	0.924091	0.931	0.912381	0.942625
Z:\HESI-source-performance\Slice-PASEF\HeLa-phospho\Raw-Data\Unenrich\20221109_HESI-DIA-PASEF-unenrich-HeLa-100ng_1_1_4984.d	20221109_HESI-DIA-PASEF-unenrich-HeLa-100ng_1_1_4984	P50416	P50416	CPT1A_HUMAN	CPT1A	3503.11	3450.01	3227.79	3503.11	3450.01	3227.79	3227.79	LAMTGSGIDR	LAMTGSGIDR	LAMTGSGIDR2	2	0.000368402	0.00372346	0.000526465	0.000331785	0.000287439	0.000292227	0.00028777	0	1	3049.07	2965.12	2975.36		3141.24	0.976184	9.00686	8.98346	9.03028	6.70896	9.2053	5.13902	Carnitine O-palmitoyltransferase 1, liver isoform	0	0	0.794399	3219.06	3.47274	0.271347	1	0	0.996573	0.258133	0.560481	1077.02;1375.03;597.014;164.003;140.004;243.006;0;0;108.002;205.004;433.012;0;	1077.02;1375.03;597.014;164.003;140.004;243.006;0;0;108.002;205.004;433.012;0;	0.971242;0.997078;0.936979;0.567469;0.665383;0.517227;0;0;0.524118;0.665383;0.442501;0;	18420	0	0	0	0	0.996277	1	0.827812	0.852	0.835867	0.843349
Z:\HESI-source-performance\Slice-PASEF\HeLa-phospho\Raw-Data\Unenrich\20221109_HESI-DIA-PASEF-unenrich-HeLa-100ng_1_1_4985.d	20221109_HESI-DIA-PASEF-unenrich-HeLa-100ng_1_1_4985	P50416	P50416	CPT1A_HUMAN	CPT1A	3062.09	2978.35	3209.59	3062.09	2978.35	3209.59	3209.59	LAMTGSGIDR	LAMTGSGIDR	LAMTGSGIDR2	2	0.00248568	0.0441724	0.000526465	0.000343525	0.000297885	0.000292227	0.000298151	0	1	1741.04	1719.96	1709.41		2634.32	0.87173	9.00136	8.97792	9.02479	6.70896	9.20267	5.08362	Carnitine O-palmitoyltransferase 1, liver isoform	0	0	0.903279	2683.05	1.86361	0.525147	0.328079	0	0.960578	1.26347	0.391453	989.022;188.004;564.012;285.006;287.008;0;0;71.002;0;207.004;645.013;85.002;	989.022;188.004;564.012;285.006;287.008;0;0;71.002;0;207.004;645.013;85.002;	0.939421;0.711933;0.806296;0.702548;0.590677;0;0;0.590677;0;0.496298;0.515492;0.590677;	18420	0	0	0	0	0.955828	1	0.830341	0.852	0.836404	0.845695
Z:\HESI-source-performance\Slice-PASEF\HeLa-phospho\Raw-Data\Unenrich\20221109_HESI-DIA-PASEF-unenrich-HeLa-100ng_1_1_4984.d	20221109_HESI-DIA-PASEF-unenrich-HeLa-100ng_1_1_4984	A8MXV4	A8MXV4	NUD19_HUMAN	NUDT19	1155.02	1139.72	1139.72	1155.02	1139.72	1139.72	1139.72	LANFASLSDLHK	LANFASLSDLHK	LANFASLSDLHK3	3	0.00928876	0.135068	0.0194177	0.0650024	0.0638339	0.121369	0.0639704	0	1	1155.02	1139.72	1143.66		1782.32	0.79197	13.5817	13.5583	13.6051	38.8819	13.3614	40.5342	Acyl-coenzyme A diphosphatase NUDT19	0	0	0.837508	1800.03	1.6283	0.427847	0.265122	0	0.889089	1.12146	0.192018	624.013;0;182.003;349.007;0;152.002;0;0;36.0008;0;0;0;	624.013;0;182.003;349.007;0;152.002;0;0;36.0008;0;0;0;	0.702665;0;0.786391;0.954556;0;0.669451;0;0;0.55002;0;0;0;	27795	0	0	0	0	0	1	0.75875	0.775	0.762098	0.773066
Z:\HESI-source-performance\Slice-PASEF\HeLa-phospho\Raw-Data\Unenrich\20221109_HESI-DIA-PASEF-unenrich-HeLa-100ng_1_1_4983.d	20221109_HESI-DIA-PASEF-unenrich-HeLa-100ng_1_1_4983	P23258;Q9NRH3	P23258;Q9NRH3	TBG1_HUMAN;TBG2_HUMAN	TUBG1;TUBG2	8928.22	8553.68	7322.7	8928.22	8553.68	7322.7		LANFIPWGPASIQVALSR	LANFIPWGPASIQVALSR	LANFIPWGPASIQVALSR2	2	0.00869298	0.123052	0.000106039	0.000937207	0.00030581	0.000292227	0.000306185	0	0	693.029	688.118	689.792		1765.79	0.544399	21.7025	21.6791	21.726	119.175	21.5672	121.791	Tubulin gamma-1 chain	0	0	0.675996	1774.07	1.22842	0.0497795	0.831239	0.853925	0.898098	1.32301	0.416206	386.016;0;534.024;0;104.004;203.008;96.0041;0;142.008;0;0;0;	386.016;0;534.024;0;104.004;203.008;96.0041;0;142.008;0;0;0;	0.437985;0;0.482718;0;0.408248;0.816497;0.408248;0;0.816497;0;0;0;	44444	0.853925	0	0	0	0	1	1.1675	1.169	1.15744	1.17716
Z:\HESI-source-performance\Slice-PASEF\HeLa-phospho\Raw-Data\Unenrich\20221109_HESI-DIA-PASEF-unenrich-HeLa-100ng_1_1_4985.d	20221109_HESI-DIA-PASEF-unenrich-HeLa-100ng_1_1_4985	P23258;Q9NRH3	P23258;Q9NRH3	TBG1_HUMAN;TBG2_HUMAN	TUBG1;TUBG2	5909.14	5771.45	7196.68	5909.14	5771.45	7196.68		LANFIPWGPASIQVALSR	LANFIPWGPASIQVALSR	LANFIPWGPASIQVALSR2	2	0.000106039	0.00330457	0.000106039	0.00276855	0.000297885	0.000292227	0.000298151	0	0	930.043	919.125	913.489		1182.63	0.82026	21.7317	21.7083	21.7551	119.175	21.5741	122.21	Tubulin gamma-1 chain	0	0	0.416165	1204.07	0.94779	0.349893	1	0.903659	0.996939	0	-10000000	598.027;687.041;461.016;428.025;157.008;175.008;0;0;140.008;0;0;0;	598.027;687.041;461.016;428.025;157.008;175.008;0;0;140.008;0;0;0;	0.967178;0.467315;0.472416;0.496637;0.662651;0.459622;0;0;0.335046;0;0;0;	44516	0.903659	0	0	0	0.996695	1	1.16479	1.169	1.15799	1.17398
Z:\HESI-source-performance\Slice-PASEF\HeLa-phospho\Raw-Data\Unenrich\20221109_HESI-DIA-PASEF-unenrich-HeLa-100ng_1_1_4983.d	20221109_HESI-DIA-PASEF-unenrich-HeLa-100ng_1_1_4983	P54136	P54136	SYRC_HUMAN	RARS1	14962.3	14352.4	13809.4	14962.3	14352.4	13809.4	13809.4	LANIDEEMLQK	LANIDEEMLQK	LANIDEEMLQK2	2	9.70874e-05	0.000133048	4.47899e-05	0.000353482	0.00030581	0.000292227	0.000306185	0	1	4680.15	4728.23	4739.74		11250.8	0.965604	12.7986	12.7752	12.822	35.2551	12.8738	34.6593	Arginine--tRNA ligase, cytoplasmic	0	0	0.872079	11109.4	2.82525	0.386897	0.997825	0.735288	0.999877	0.344154	0.213745	2401.08;1295.04;634.019;984.03;786.024;940.027;72.0026;126.003;201.005;15.0003;99.0027;122.003;	2401.08;1295.04;634.019;984.03;786.024;940.027;72.0026;126.003;201.005;15.0003;99.0027;122.003;	0.976072;0.984182;0.846761;0.915611;0.763121;0.802479;0.431143;0.457323;0.733582;0.431143;0.254564;0.457323;	26191	0.735288	0	0	0	0.999867	1	0.938854	0.963	0.94202	0.959492
Z:\HESI-source-performance\Slice-PASEF\HeLa-phospho\Raw-Data\Unenrich\20221109_HESI-DIA-PASEF-unenrich-HeLa-100ng_1_1_4984.d	20221109_HESI-DIA-PASEF-unenrich-HeLa-100ng_1_1_4984	P54136	P54136	SYRC_HUMAN	RARS1	14921.4	14485.1	15065.2	14921.4	14485.1	15065.2	15065.2	LANIDEEMLQK	LANIDEEMLQK	LANIDEEMLQK2	2	4.47899e-05	4.47899e-05	4.47899e-05	0.000331785	0.000287439	0.000292227	0.00028777	0	1	2966.09	2943.26	2953.42		8320.54	0.849365	12.7632	12.7398	12.7866	35.2551	12.8787	34.3675	Arginine--tRNA ligase, cytoplasmic	0	0	0.928422	8356.24	2.10659	0.31392	0.998701	1.45743	0.999959	1.48842	0.360616	1323.04;700.022;1035.02;943.034;580.022;76.0027;264.011;223.008;230.008;204.005;252.008;501.016;	1323.04;700.022;1035.02;943.034;580.022;76.0027;264.011;223.008;230.008;204.005;252.008;501.016;	0.930641;0.979452;0.812708;0.638775;0.637342;0.521815;0.737619;0.615001;0.684866;0.526353;0.642809;0.983906;	26119	1.45743	0	0	0	0.999955	1	0.945833	0.963	0.943364	0.965363
Z:\HESI-source-performance\Slice-PASEF\HeLa-phospho\Raw-Data\Unenrich\20221109_HESI-DIA-PASEF-unenrich-HeLa-100ng_1_1_4985.d	20221109_HESI-DIA-PASEF-unenrich-HeLa-100ng_1_1_4985	P54136	P54136	SYRC_HUMAN	RARS1	15793.4	15581.9	15568.6	15793.4	15581.9	15568.6	15568.6	LANIDEEMLQK	LANIDEEMLQK	LANIDEEMLQK2	2	9.55566e-05	0.000188262	4.47899e-05	0.000343525	0.000297885	0.000292227	0.000298151	0	1	3698.11	3643.8	3621.45		10656.7	0.904159	12.7926	12.7692	12.8161	35.2551	12.8768	34.6483	Arginine--tRNA ligase, cytoplasmic	0	0	0.79738	10882.3	1.89734	0.29428	1	1.0809	0.999825	1.72365	0.247794	2219.07;396.012;218.005;1083.03;876.027;557.016;151.005;377.011;699.024;0;175.005;331.008;	2219.07;396.012;218.005;1083.03;876.027;557.016;151.005;377.011;699.024;0;175.005;331.008;	0.96519;0.805875;0.638705;0.815047;0.748035;0.69529;0.533256;0.791915;0.923476;0;0.270784;0.69069;	26191	1.0809	0	0	0	0.999812	1	0.942917	0.963	0.943092	0.962531
Z:\HESI-source-performance\Slice-PASEF\HeLa-phospho\Raw-Data\Unenrich\20221109_HESI-DIA-PASEF-unenrich-HeLa-100ng_1_1_4983.d	20221109_HESI-DIA-PASEF-unenrich-HeLa-100ng_1_1_4983	Q8TC12	Q8TC12	RDH11_HUMAN	RDH11	2514.08	2472.52	2472.52	2514.08	2472.52	2472.52	2472.52	LANILFTQELAR	LANILFTQELAR	LANILFTQELAR2	2	0.000164357	0.00285916	0.000106039	0.000353482	0.00030581	0.000292227	0.000306185	0	1	2514.08	2472.52	2478.54		3339.23	0.89731	18.1624	18.139	18.1858	75.8999	18.184	75.7342	Retinol dehydrogenase 11	0	0	0.935639	3387.11	2.86911	0.331745	0.979959	1.16985	0.997371	1.21509	0.334201	529.018;1047.03;432.018;938.026;223.006;296.012;28.0007;0;0;	529.018;1047.03;432.018;938.026;223.006;296.012;28.0007;0;0;	0.901457;0.97798;0.681171;0.804928;0.758827;0.77608;0.505504;0;0;	37186	1.16985	0	0	0	0.997141	1	0.976667	0.996	0.974627	0.997755
Z:\HESI-source-performance\Slice-PASEF\HeLa-phospho\Raw-Data\Unenrich\20221109_HESI-DIA-PASEF-unenrich-HeLa-100ng_1_1_4984.d	20221109_HESI-DIA-PASEF-unenrich-HeLa-100ng_1_1_4984	Q8TC12	Q8TC12	RDH11_HUMAN	RDH11	3171.11	3115.3	3115.31	3171.11	3115.3	3115.31	3115.31	LANILFTQELAR	LANILFTQELAR	LANILFTQELAR2	2	0.000128551	0.000836324	0.000106039	0.000609942	0.000515464	0.000292227	0.000516129	0	1	3171.11	3115.3	3126.06		2847.08	0.850799	18.1389	18.1154	18.1623	75.8999	18.1827	75.5795	Retinol dehydrogenase 11	0	0	0.815053	2888.1	1.52971	0.510148	0.97801	0.484549	0.999228	1.11646	0.442406	1362.05;955.032;325.012;854.025;142.006;324.012;68.003;162.006;0;	1362.05;955.032;325.012;854.025;142.006;324.012;68.003;162.006;0;	0.920738;0.809605;0.587764;0.785323;0.173257;0.679592;0.173257;0.449321;0;	37138	0.484549	0	0	0	0.999164	1	0.98375	0.996	0.975976	1.00379
Z:\HESI-source-performance\Slice-PASEF\HeLa-phospho\Raw-Data\Unenrich\20221109_HESI-DIA-PASEF-unenrich-HeLa-100ng_1_1_4985.d	20221109_HESI-DIA-PASEF-unenrich-HeLa-100ng_1_1_4985	Q8TC12	Q8TC12	RDH11_HUMAN	RDH11	2789.08	2811.34	2811.34	2789.08	2811.34	2811.34	2811.34	LANILFTQELAR	LANILFTQELAR	LANILFTQELAR2	2	0.000106039	0.00456636	0.000106039	0.000343525	0.000297885	0.000292227	0.000298151	0	1	2789.08	2811.34	2794.1		3244.94	0.795026	18.1566	18.1332	18.18	75.8999	18.1835	75.6624	Retinol dehydrogenase 11	0	0	0.769838	3239.11	1.9782	0.312563	0.9914	0.288002	0.995775	1.43878	0.297639	699.02;1341.04;106.003;749.021;140.006;361.012;67.0029;56.0015;26.0007;	699.02;1341.04;106.003;749.021;140.006;361.012;67.0029;56.0015;26.0007;	0.842777;0.781432;0.564884;0.774801;0.24416;0.883391;0.377108;0.377108;0.377108;	37186	0.288002	0	0	0	0.995434	1	0.976136	0.996	0.975774	0.996185
Z:\HESI-source-performance\Slice-PASEF\HeLa-phospho\Raw-Data\Unenrich\20221109_HESI-DIA-PASEF-unenrich-HeLa-100ng_1_1_4983.d	20221109_HESI-DIA-PASEF-unenrich-HeLa-100ng_1_1_4983	P52701	P52701	MSH6_HUMAN	MSH6	6681.21	6436.57	5292.66	6681.21	6436.57	5292.66	5292.66	LANLINAEER	LANLINAEER	LANLINAEER2	2	0.000120279	0.000658834	0.000106039	0.000353482	0.00030581	0.000292227	0.000306185	0	1	4774.12	4717.23	4728.71		8815.54	0.885768	11.3284	11.3049	11.3518	24.6052	11.4873	23.257	DNA mismatch repair protein Msh6	0	0	0.745354	8900.22	1.98657	0.308609	0.97282	0.802775	0.999393	1.06775	0.319417	1637.04;2255.06;882.021;319.007;64.0022;308.009;0;106.002;741.023;340.008;400.01;0;	1637.04;2255.06;882.021;319.007;64.0022;308.009;0;106.002;741.023;340.008;400.01;0;	0.975046;0.821407;0.88462;0.612412;0.42562;0.577305;0;0.329458;0.746967;0.667278;0.794019;0;	23178	0.802775	0	0	0	0.999341	1	0.868333	0.886	0.868135	0.885884
Z:\HESI-source-performance\Slice-PASEF\HeLa-phospho\Raw-Data\Unenrich\20221109_HESI-DIA-PASEF-unenrich-HeLa-100ng_1_1_4984.d	20221109_HESI-DIA-PASEF-unenrich-HeLa-100ng_1_1_4984	P52701	P52701	MSH6_HUMAN	MSH6	4274.09	4220.67	5095.19	4274.09	4220.67	5095.19	5095.19	LANLINAEER	LANLINAEER	LANLINAEER2	2	0.00438712	0.0730466	0.000106039	0.000331785	0.000287439	0.000292227	0.00028777	0	1	2937.07	2890.73	2900.71		8709.05	0.88399	11.3397	11.3163	11.3631	24.6052	11.4935	23.2825	DNA mismatch repair protein Msh6	0	0	0.445067	8818.22	1.43388	0.292843	1	0.294514	0.936799	0.975327	0.173929	1140.03;1453.03;344.01;648.016;0;723.023;0;0;637.021;245.005;237.006;150.004;	1140.03;1453.03;344.01;648.016;0;723.023;0;0;637.021;245.005;237.006;150.004;	0.927906;0.90188;0.662889;0.743868;0;0.56648;0;0;0.56647;0.313032;0.749671;0.416094;	23202	0.294514	0	0	0	0.926953	1	0.867292	0.886	0.868804	0.884892
Z:\HESI-source-performance\Slice-PASEF\HeLa-phospho\Raw-Data\Unenrich\20221109_HESI-DIA-PASEF-unenrich-HeLa-100ng_1_1_4985.d	20221109_HESI-DIA-PASEF-unenrich-HeLa-100ng_1_1_4985	P52701	P52701	MSH6_HUMAN	MSH6	4740.1	4727.59	4797.64	4740.1	4727.59	4797.64	4797.64	LANLINAEER	LANLINAEER	LANLINAEER2	2	0.000106039	0.00155272	0.000106039	0.000343525	0.000297885	0.000292227	0.000298151	0	1	3745.09	3710.12	3687.38		7575.6	0.866688	11.334	11.3106	11.3574	24.6052	11.4935	23.2584	DNA mismatch repair protein Msh6	0	0	0.176692	7694.18	2.00097	0.423173	1	0.503237	0.998559	1.91527	0.154812	2059.05;1181.03;505.011;481.014;26.0005;662.018;28.0005;130.004;146.003;0;121.002;0;	2059.05;1181.03;505.011;481.014;26.0005;662.018;28.0005;130.004;146.003;0;121.002;0;	0.83062;0.9324;0.860069;0.952425;0.570347;0.576524;0.576524;0.285835;0.505136;0;0.334652;0;	23202	0.503237	0	0	0	0.998447	1	0.874271	0.886	0.869263	0.891166
Z:\HESI-source-performance\Slice-PASEF\HeLa-phospho\Raw-Data\Unenrich\20221109_HESI-DIA-PASEF-unenrich-HeLa-100ng_1_1_4983.d	20221109_HESI-DIA-PASEF-unenrich-HeLa-100ng_1_1_4983	P52701	P52701	MSH6_HUMAN	MSH6	6681.21	6436.57	5292.66	6681.21	6436.57	5292.66	5292.66	LANLPEEVIQK	LANLPEEVIQK	LANLPEEVIQK2	2	9.70874e-05	0.00010085	9.55566e-05	0.000353482	0.00030581	0.000292227	0.000306185	0	1	6681.21	6436.57	6452.24		5954.85	0.906273	13.4648	13.4414	13.4882	40.6204	13.5865	39.662	DNA mismatch repair protein Msh6	0	0	0.879628	6166.17	1.91053	0.174347	0.997894	0.837518	0.999907	1.4243	0.491367	4298.13;1749.05;324.009;634.021;0;473.015;357.01;179.007;0;0;354.01;0;	4298.13;1749.05;324.009;634.021;0;473.015;357.01;179.007;0;0;354.01;0;	0.971851;0.750124;0.777745;0.892478;0;0.695616;0.734565;0.50775;0;0;0.594701;0;	27556	0.837518	0	0	0	0.999899	1	0.919271	0.934	0.914705	0.938305
Z:\HESI-source-performance\Slice-PASEF\HeLa-phospho\Raw-Data\Unenrich\20221109_HESI-DIA-PASEF-unenrich-HeLa-100ng_1_1_4984.d	20221109_HESI-DIA-PASEF-unenrich-HeLa-100ng_1_1_4984	P52701	P52701	MSH6_HUMAN	MSH6	4274.09	4220.67	5095.19	4274.09	4220.67	5095.19	5095.19	LANLPEEVIQK	LANLPEEVIQK	LANLPEEVIQK2	2	0.000178838	0.00177054	9.55566e-05	0.000331785	0.000287439	0.000292227	0.00028777	0	1	4242.12	4092.87	4107		5352.09	0.877887	13.4646	13.4411	13.488	40.6204	13.5873	39.6621	DNA mismatch repair protein Msh6	0	0	0.315379	5528.17	1.59144	0.352292	0.996085	1.22084	0.998367	0.918351	0.472599	3039.08;593.018;265.011;610.018;409.01;574.019;193.005;0;0;340.01;183.005;0;	3039.08;593.018;265.011;610.018;409.01;574.019;193.005;0;0;340.01;183.005;0;	0.897655;0.807404;0.285034;0.847925;0.508395;0.918128;0.574831;0;0;0.285034;0.336533;0;	27556	1.22084	0	0	0	0.998229	1	0.925	0.934	0.914579	0.944517
Z:\HESI-source-performance\Slice-PASEF\HeLa-phospho\Raw-Data\Unenrich\20221109_HESI-DIA-PASEF-unenrich-HeLa-100ng_1_1_4985.d	20221109_HESI-DIA-PASEF-unenrich-HeLa-100ng_1_1_4985	P52701	P52701	MSH6_HUMAN	MSH6	4740.1	4727.59	4797.64	4740.1	4727.59	4797.64	4797.64	LANLPEEVIQK	LANLPEEVIQK	LANLPEEVIQK2	2	9.55566e-05	0.00017947	9.55566e-05	0.000343525	0.000297885	0.000292227	0.000298151	0	1	4113.13	4058.65	4033.77		7629.06	0.901691	13.4589	13.4354	13.4823	40.6204	13.5934	39.6011	DNA mismatch repair protein Msh6	0	0	0.924145	7779.17	2.40579	0.239252	0.995006	0.958472	0.999833	0.717723	0.773054	3107.11;424.013;443.013;582.016;222.005;424.01;405.01;203.006;79.0026;0;0;0;	3107.11;424.013;443.013;582.016;222.005;424.01;405.01;203.006;79.0026;0;0;0;	0.981891;0.701856;0.850997;0.61913;0.581227;0.577733;0.578059;0.631279;0.581227;0;0;0;	27556	0.958472	0	0	0	0.999821	1	0.92125	0.934	0.915186	0.939581
Z:\HESI-source-performance\Slice-PASEF\HeLa-phospho\Raw-Data\Unenrich\20221109_HESI-DIA-PASEF-unenrich-HeLa-100ng_1_1_4985.d	20221109_HESI-DIA-PASEF-unenrich-HeLa-100ng_1_1_4985	Q5TFE4	Q5TFE4	NT5D1_HUMAN	NT5DC1	2433.08	2380.45	2526.14	2433.08	2380.45	2526.14	2526.14	LANNGTVLR	LANNGTVLR	LANNGTVLR2	2	0.00565549	0.0980666	0.011985	0.000343525	0.000297885	0.000292227	0.000298151	0	1	993.024	995.745	989.639		1207.9	0.74539	7.32563	7.30221	7.34903	-10.1624	7.11629	-8.53756	5'-nucleotidase domain-containing protein 1	0	0	0.853649	1212.03	1.35672	0.385236	0.1069	0	0.916496	1.2851	0.302283	436.012;297.007;260.006;320.008;154.004;139.004;114.002;	436.012;297.007;260.006;320.008;154.004;139.004;114.002;	0.92201;0.554164;0.667651;0.544794;0.55159;0.436738;0.436738;	14985	0	0	0	0	0.901933	1	0.815625	0.835	0.819808	0.831151
Z:\HESI-source-performance\Slice-PASEF\HeLa-phospho\Raw-Data\Unenrich\20221109_HESI-DIA-PASEF-unenrich-HeLa-100ng_1_1_4983.d	20221109_HESI-DIA-PASEF-unenrich-HeLa-100ng_1_1_4983	Q8WUM4	Q8WUM4	PDC6I_HUMAN	PDCD6IP	16810.4	16343.9	16096.6	16810.4	16343.9	16096.6	16096.6	LANQAADYFGDAFK	LANQAADYFGDAFK	LANQAADYFGDAFK2	2	9.70874e-05	0.000222217	8.78194e-05	0.000353482	0.00030581	0.000292227	0.000306185	0	1	2942.11	2860.75	2867.71		9943.37	0.900215	16.2343	16.2109	16.2578	59.5426	16.0781	60.8483	Programmed cell death 6-interacting protein	0	0	0.961606	10201.4	2.17927	0.579876	1	1.60378	0.999795	1.46679	0.460189	1504.05;415.016;558.021;719.029;719.029;256.013;256.013;87.0032;439.016;1482.05;837.026;228.008;	1504.05;415.016;558.021;719.029;719.029;256.013;256.013;87.0032;439.016;1482.05;837.026;228.008;	0.972772;0.586817;0.719036;0.824329;0.824329;0.657824;0.657824;0.493447;0.672658;0.84721;0.730406;0.54298;	33235	1.60378	0	0	0	0.999778	1	1.02823	1.049	1.02861	1.04812
Z:\HESI-source-performance\Slice-PASEF\HeLa-phospho\Raw-Data\Unenrich\20221109_HESI-DIA-PASEF-unenrich-HeLa-100ng_1_1_4984.d	20221109_HESI-DIA-PASEF-unenrich-HeLa-100ng_1_1_4984	Q8WUM4	Q8WUM4	PDC6I_HUMAN	PDCD6IP	15501.4	15259.1	16329.2	15501.4	15259.1	16329.2	16329.2	LANQAADYFGDAFK	LANQAADYFGDAFK	LANQAADYFGDAFK2	2	8.78194e-05	9.22945e-05	8.78194e-05	0.000331785	0.000287439	0.000292227	0.00028777	0	1	2284.07	2228.37	2236.07		8295.27	0.878799	16.2109	16.1875	16.2343	59.5426	16.0788	60.5656	Programmed cell death 6-interacting protein	0	0	0.764789	8473.36	2.35678	0.681328	1	1.8286	0.999915	1.25458	0.517421	1198.04;657.026;399.013;543.016;543.016;1512.05;1484.05;285.013;534.016;79.0032;706.029;129.006;	1198.04;657.026;399.013;543.016;543.016;1512.05;1484.05;285.013;534.016;79.0032;706.029;129.006;	0.901174;0.962614;0.933282;0.854117;0.854117;0.895735;0.899547;0.511088;0.774486;0.457062;0.72889;0.248207;	33187	1.8286	0	0	0	0.999908	1	1.02427	1.049	1.02908	1.0438
Z:\HESI-source-performance\Slice-PASEF\HeLa-phospho\Raw-Data\Unenrich\20221109_HESI-DIA-PASEF-unenrich-HeLa-100ng_1_1_4985.d	20221109_HESI-DIA-PASEF-unenrich-HeLa-100ng_1_1_4985	Q8WUM4	Q8WUM4	PDC6I_HUMAN	PDCD6IP	17286.4	17111.1	16233	17286.4	17111.1	16233	16233	LANQAADYFGDAFK	LANQAADYFGDAFK	LANQAADYFGDAFK2	2	0.000106039	0.000501022	8.78194e-05	0.000343525	0.000297885	0.000292227	0.000298151	0	1	3002.1	2901.36	2883.57		7657.53	0.975692	16.2168	16.1934	16.2403	59.5426	16.0787	60.619	Programmed cell death 6-interacting protein	0	0	0.772351	7972.31	2.92956	0.618597	1	1.22016	0.999535	0.81225	0.392349	651.024;435.018;1286.04;1163.04;1188.04;1154.04;1154.04;254.01;258.013;420.019;752.026;493.018;	651.024;435.018;1286.04;1163.04;1188.04;1154.04;1154.04;254.01;258.013;420.019;752.026;493.018;	0.99243;0.778632;0.818979;0.970934;0.971179;0.877505;0.877505;0.651142;0.455854;0.68358;0.922096;0.838011;	33211	1.22016	0	0	0	0.999499	1	1.02448	1.049	1.02949	1.04343
Z:\HESI-source-performance\Slice-PASEF\HeLa-phospho\Raw-Data\Unenrich\20221109_HESI-DIA-PASEF-unenrich-HeLa-100ng_1_1_4983.d	20221109_HESI-DIA-PASEF-unenrich-HeLa-100ng_1_1_4983	P42704	P42704	LPPRC_HUMAN	LRPPRC	20604.4	19843.6	19357.8	20604.4	19843.6	19357.8	19357.8	LANQFAIYK	LANQFAIYK	LANQFAIYK2	2	0.000164357	0.0029194	0.000226408	0.000353482	0.00030581	0.000292227	0.000306185	0	1	1197.03	1153.86	1156.67		9001.14	0.696383	12.5565	12.5331	12.58	31.7308	12.4383	32.7214	Leucine-rich PPR motif-containing protein, mitochondrial	0	0	0.539412	9315.22	1.97143	0.475657	0.997692	0	0.997315	0.621307	0.319478	407.009;329.007;335.009;461.012;85.0022;354.009;0;12.0003;61.001;128.004;268.006;196.004;	407.009;329.007;335.009;461.012;85.0022;354.009;0;12.0003;61.001;128.004;268.006;196.004;	0.931873;0.950985;0.586033;0.306779;0.641822;0.884942;0;0.641822;0.641822;0.237711;0.243582;0.237711;	25695	0	0	0	0	0.997081	1	0.858409	0.88	0.86281	0.875221
Z:\HESI-source-performance\Slice-PASEF\HeLa-phospho\Raw-Data\Unenrich\20221109_HESI-DIA-PASEF-unenrich-HeLa-100ng_1_1_4984.d	20221109_HESI-DIA-PASEF-unenrich-HeLa-100ng_1_1_4984	P42704	P42704	LPPRC_HUMAN	LRPPRC	19234.3	18802.2	19737.6	19234.3	18802.2	19737.6	19737.6	LANQFAIYK	LANQFAIYK	LANQFAIYK2	2	0.000562852	0.00736624	0.000226408	0.000331785	0.000287439	0.000292227	0.00028777	0	1	1378.03	1377.1	1381.86		14565.6	0.826233	12.5797	12.5563	12.6031	31.7308	12.4478	32.9061	Leucine-rich PPR motif-containing protein, mitochondrial	0	0	0.70789	14525.3	1.90721	0.673962	0.102565	0	0.993243	0.996748	0.501996	421.011;573.011;552.015;384.011;114.002;321.009;72.0022;0;0;79.0022;203.004;90.0022;	421.011;573.011;552.015;384.011;114.002;321.009;72.0022;0;0;79.0022;203.004;90.0022;	0.912532;0.733745;0.889242;0.869628;0.628713;0.57711;0.251003;0;0;0.613026;0.597596;0.308926;	25743	0	0	0	0	0.992634	1	0.861364	0.88	0.863067	0.877856
Z:\HESI-source-performance\Slice-PASEF\HeLa-phospho\Raw-Data\Unenrich\20221109_HESI-DIA-PASEF-unenrich-HeLa-100ng_1_1_4985.d	20221109_HESI-DIA-PASEF-unenrich-HeLa-100ng_1_1_4985	P42704	P42704	LPPRC_HUMAN	LRPPRC	18961.3	18542.8	18121.8	18961.3	18542.8	18121.8	18121.8	LANQFAIYK	LANQFAIYK	LANQFAIYK2	2	0.00923551	0.140334	0.000226408	0.000343525	0.000297885	0.000292227	0.000298151	0	1	879.024	859.575	854.304		28127.8	0.865059	12.574	12.5506	12.5975	31.7308	12.4433	32.8509	Leucine-rich PPR motif-containing protein, mitochondrial	0	0	0.841717	28941.7	1.96243	0.340286	0.957916	0.71459	0.884657	0.748729	0.35561	524.015;90.0022;74.0021;265.007;0;135.005;137.005;233.007;114.002;100.002;0;74.0021;	524.015;90.0022;74.0021;265.007;0;135.005;137.005;233.007;114.002;100.002;0;74.0021;	0.906952;0.648455;0.503564;0.855785;0;0.503564;0.258029;0.675406;0.503564;0.503564;0;0.416428;	25743	0.71459	0	0	0	0	1	0.860114	0.88	0.864052	0.875841
Z:\HESI-source-performance\Slice-PASEF\HeLa-phospho\Raw-Data\Unenrich\20221109_HESI-DIA-PASEF-unenrich-HeLa-100ng_1_1_4983.d	20221109_HESI-DIA-PASEF-unenrich-HeLa-100ng_1_1_4983	Q9NP61	Q9NP61	ARFG3_HUMAN	ARFGAP3	514.014	507.007	844.576	514.014	507.007	844.576	844.576	LANTC(UniMod:4)FNEIEK	LANTCFNEIEK	LANTC(UniMod:4)FNEIEK2	2	0.00711721	0.105867	0.000412354	0.000937207	0.00128568	0.000292227	0.001287	0	1	514.014	507.007	508.241		3111.75	0.463464	10.9836	10.9602	11.007	20.5783	10.9667	20.7644	ADP-ribosylation factor GTPase-activating protein 3	0	0	0.907336	3147.1	1.21429	1.3377e-12	1	0.568416	0.911063	1.51261	0.39319	0;300.009;0;214.006;256.008;325.011;461.017;0;78.0028;0;202.006;35.0014;	0;300.009;0;214.006;256.008;325.011;461.017;0;78.0028;0;202.006;35.0014;	0;0.794067;0;0;0.557652;0.670858;0.798028;0;0.662831;0;0.31296;0.448549;	22471	0.568416	0	0	0	0	1	0.9675	0.986	0.965185	0.988755
Z:\HESI-source-performance\Slice-PASEF\HeLa-phospho\Raw-Data\Unenrich\20221109_HESI-DIA-PASEF-unenrich-HeLa-100ng_1_1_4984.d	20221109_HESI-DIA-PASEF-unenrich-HeLa-100ng_1_1_4984	Q9NP61	Q9NP61	ARFG3_HUMAN	ARFGAP3	2023.05	2001.54	1255.49	2023.05	2001.54	1255.49	1255.49	LANTC(UniMod:4)FNEIEK	LANTCFNEIEK	LANTC(UniMod:4)FNEIEK2	2	0.00032144	0.00332599	0.000412354	0.000331785	0.000287439	0.000292227	0.00028777	0	1	773.025	753.635	756.238		4315.35	0.718377	10.9716	10.9481	10.995	20.5783	10.9805	20.576	ADP-ribosylation factor GTPase-activating protein 3	0	0	0.858863	4411.14	1.69188	0.198733	0.937372	0.17997	0.996938	0	-10000000	0;312.008;208.009;253.008;104.003;164.005;0;0;0;0;65.0029;0;	0;312.008;208.009;253.008;104.003;164.005;0;0;0;0;65.0029;0;	0;0.918254;0.561801;0.600617;0.202634;0.591017;0;0;0;0;0.726107;0;	22447	0.17997	0	0	0	0.996674	1	0.967273	0.986	0.966453	0.987042
Z:\HESI-source-performance\Slice-PASEF\HeLa-phospho\Raw-Data\Unenrich\20221109_HESI-DIA-PASEF-unenrich-HeLa-100ng_1_1_4985.d	20221109_HESI-DIA-PASEF-unenrich-HeLa-100ng_1_1_4985	Q9NP61	Q9NP61	ARFG3_HUMAN	ARFGAP3	1230.03	1242.86	1223.17	1230.03	1242.86	1223.17	1223.17	LANTC(UniMod:4)FNEIEK	LANTCFNEIEK	LANTC(UniMod:4)FNEIEK2	2	0.0098832	0.147856	0.000412354	0.000634317	0.000550206	0.000292227	0.000550964	0	1	768.025	734.256	729.754		4337.64	0.72211	10.9892	10.9657	11.0126	20.5783	10.9812	20.7204	ADP-ribosylation factor GTPase-activating protein 3	0	0	0	4565.12	1.04335	0.132276	1	0	0.879221	1.17266	0.758605	0;190.006;429.014;149.006;312.011;0;0;0;69.0028;101.003;118.003;0;	0;190.006;429.014;149.006;312.011;0;0;0;69.0028;101.003;118.003;0;	0;0.223015;0.91037;0.816497;0.507369;0;0;0;0.408248;0;0.408248;0;	22495	0	0	0	0	0	1	0.96	0.986	0.966521	0.979668
Z:\HESI-source-performance\Slice-PASEF\HeLa-phospho\Raw-Data\Unenrich\20221109_HESI-DIA-PASEF-unenrich-HeLa-100ng_1_1_4983.d	20221109_HESI-DIA-PASEF-unenrich-HeLa-100ng_1_1_4983	Q6ZS30	Q6ZS30	NBEL1_HUMAN	NBEAL1	741.018	730.474	730.474	741.018	730.474	730.474	730.474	LANVENYSR	LANVENYSR	LANVENYSR2	2	0.00462393	0.0742995	0.0097609	0.0162562	0.0242194	0.0464996	0.0242485	0	1	741.018	730.474	732.252		572.162	0.776403	7.61542	7.59202	7.63883	-5.82947	7.6343	-5.97067	Neurobeachin-like protein 1	0	0	0.168069	579.012	1.84913	0.492417	0.850522	0.804984	0.935882	1.04326	0.376387	790.017;0;125.002;487.012;74.0021;129.004;0;0;0;0;0;252.006;	790.017;0;125.002;487.012;74.0021;129.004;0;0;0;0;0;252.006;	0.67454;0;0.816497;0.755492;0.408248;0.816497;0;0;0;0;0;0.89869;	15567	0.804984	0	0	0	0.9257	1	0.84125	0.866	0.849529	0.857764
Z:\HESI-source-performance\Slice-PASEF\HeLa-phospho\Raw-Data\Unenrich\20221109_HESI-DIA-PASEF-unenrich-HeLa-100ng_1_1_4984.d	20221109_HESI-DIA-PASEF-unenrich-HeLa-100ng_1_1_4984	P18206	P18206	VINC_HUMAN	VCL	28963.9	27740.4	27974.9	28963.9	27740.4	27974.9	27974.9	LANVMM(UniMod:35)GPYR	LANVMMGPYR	LANVMM(UniMod:35)GPYR2	2	0.000874017	0.0145079	0.000106039	0.000331785	0.000287439	0.000292227	0.00028777	0	1	2638.06	2577.25	2586.15		1409.74	0.82736	10.9898	10.9664	11.0132	20.3936	10.9568	20.7146	Vinculin	0	0	0.425371	1438.04	1.01015	0.359538	0.957032	0.681133	0.986778	2.11184	0.262592	800.018;148.005;477.014;263.006;1361.03;277.007;0;318.009;219.006;300.007;0;139.005;	800.018;148.005;477.014;263.006;1361.03;277.007;0;318.009;219.006;300.007;0;139.005;	0.950377;0.507496;0.653029;0.731928;0.816149;0.686727;0;0.745936;0.564484;0.637088;0;0.467923;	22485	0.681133	0	0	0	0.985492	1	0.875313	0.886	0.868804	0.892578
Z:\HESI-source-performance\Slice-PASEF\HeLa-phospho\Raw-Data\Unenrich\20221109_HESI-DIA-PASEF-unenrich-HeLa-100ng_1_1_4985.d	20221109_HESI-DIA-PASEF-unenrich-HeLa-100ng_1_1_4985	P18206	P18206	VINC_HUMAN	VCL	28277.8	27871.8	27897	28277.8	27871.8	27897	27897	LANVMM(UniMod:35)GPYR	LANVMMGPYR	LANVMM(UniMod:35)GPYR2	2	0.000106039	0.00119119	0.000106039	0.000343525	0.000297885	0.000292227	0.000298151	0	1	1951.05	1858.22	1846.82		2133.64	0.800675	11.0074	10.984	11.0308	20.3936	10.9574	20.8564	Vinculin	0	0	0.823882	2254.05	1.56778	0.193611	0.991773	0.477405	0.998895	0.535362	0.232614	543.012;450.011;425.009;295.007;983.028;211.005;148.003;318.009;0;0;274.009;129.004;	543.012;450.011;425.009;295.007;983.028;211.005;148.003;318.009;0;0;274.009;129.004;	0.758264;0.829331;0.714345;0.578254;0.861428;0.447874;0.689032;0.710931;0;0;0.656086;0.487644;	22533	0.477405	0	0	0	0.998809	1	0.865568	0.886	0.869263	0.88211
Z:\HESI-source-performance\Slice-PASEF\HeLa-phospho\Raw-Data\Unenrich\20221109_HESI-DIA-PASEF-unenrich-HeLa-100ng_1_1_4983.d	20221109_HESI-DIA-PASEF-unenrich-HeLa-100ng_1_1_4983	P18206	P18206	VINC_HUMAN	VCL	28861.8	28249	27984.7	28861.8	28249	27984.7	27984.7	LANVMMGPYR	LANVMMGPYR	LANVMMGPYR2	2	9.95482e-06	9.95482e-06	9.95482e-06	0.000353482	0.00030581	0.000292227	0.000306185	0	1	13920.4	13440.4	13473.2		19163.4	0.954366	13.0745	13.0511	13.0979	35.6232	12.9233	36.7834	Vinculin	0	0	0.885733	19799.5	2.84887	0.5119	1	1.37949	0.999991	1.544	0.14702	5974.18;5013.14;2933.06;2111.07;1515.04;701.016;1134.03;773.02;535.016;204.005;205.005;86.0022;	5974.18;5013.14;2933.06;2111.07;1515.04;701.016;1134.03;773.02;535.016;204.005;205.005;86.0022;	0.940934;0.992551;0.91646;0.884484;0.943847;0.844404;0.948729;0.883294;0.684863;0.587964;0.685634;0.406907;	26757	1.37949	0	0	0	0.99999	1	0.870208	0.888	0.869847	0.887865
Z:\HESI-source-performance\Slice-PASEF\HeLa-phospho\Raw-Data\Unenrich\20221109_HESI-DIA-PASEF-unenrich-HeLa-100ng_1_1_4984.d	20221109_HESI-DIA-PASEF-unenrich-HeLa-100ng_1_1_4984	P18206	P18206	VINC_HUMAN	VCL	28963.9	27740.4	27974.9	28963.9	27740.4	27974.9	27974.9	LANVMMGPYR	LANVMMGPYR	LANVMMGPYR2	2	3.51088e-05	3.51088e-05	9.95482e-06	0.000331785	0.000287439	0.000292227	0.00028777	0	1	16369.4	15801.3	15855.8		18514.7	0.970601	13.0742	13.0508	13.0976	35.6232	12.9283	36.7149	Vinculin	0	0	0.86466	19114.4	3.97152	0.548816	0.985404	1.29673	0.999968	1.31549	0.243351	7953.21;4936.12;3480.07;2250.06;2502.07;671.02;713.018;1298.03;698.016;388.011;329.009;623.016;	7953.21;4936.12;3480.07;2250.06;2502.07;671.02;713.018;1298.03;698.016;388.011;329.009;623.016;	0.988235;0.944499;0.967325;0.989871;0.938959;0.700421;0.80525;0.860548;0.757317;0.757416;0.691141;0.899182;	26757	1.29673	0	0	0	0.999965	1	0.864792	0.888	0.870292	0.881696
Z:\HESI-source-performance\Slice-PASEF\HeLa-phospho\Raw-Data\Unenrich\20221109_HESI-DIA-PASEF-unenrich-HeLa-100ng_1_1_4985.d	20221109_HESI-DIA-PASEF-unenrich-HeLa-100ng_1_1_4985	P18206	P18206	VINC_HUMAN	VCL	28277.8	27871.8	27897	28277.8	27871.8	27897	27897	LANVMMGPYR	LANVMMGPYR	LANVMMGPYR2	2	1.79635e-05	1.79635e-05	9.95482e-06	0.000343525	0.000297885	0.000292227	0.000298151	0	1	14175.3	14020.7	13934.8		16213.5	0.974908	13.0568	13.0334	13.0802	35.6232	12.926	36.6233	Vinculin	0	0	0.940907	16493.5	3.64819	0.570116	0.993119	1.39058	0.999983	0.968762	0.168356	7082.16;4451.11;2642.07;1819.04;1150.03;1417.03;978.024;1066.02;397.009;177.004;445.011;587.012;	7082.16;4451.11;2642.07;1819.04;1150.03;1417.03;978.024;1066.02;397.009;177.004;445.011;587.012;	0.997363;0.941853;0.970403;0.863465;0.909069;0.905616;0.885795;0.814139;0.673017;0.697248;0.700905;0.574076;	26733	1.39058	0	0	0	0.999982	1	0.865417	0.888	0.870942	0.881942
Z:\HESI-source-performance\Slice-PASEF\HeLa-phospho\Raw-Data\Unenrich\20221109_HESI-DIA-PASEF-unenrich-HeLa-100ng_1_1_4983.d	20221109_HESI-DIA-PASEF-unenrich-HeLa-100ng_1_1_4983	P30837	P30837	AL1B1_HUMAN	ALDH1B1	12253.4	11894.7	11153.2	12253.4	11894.7	11153.2	11153.2	LAPALATGNTVVMK	LAPALATGNTVVMK	LAPALATGNTVVMK2	2	9.70874e-05	9.48368e-05	6.54379e-06	0.000353482	0.00030581	0.000292227	0.000306185	0	1	12253.4	11894.7	11923.7		12299.2	0.976582	13.2215	13.1981	13.2449	40.3398	13.5485	37.8643	Aldehyde dehydrogenase X, mitochondrial	0	0	0.876876	12639.3	2.99938	0.572546	1	1.06481	0.999913	0	-10000000	9848.36;1408.05;997.035;615.021;766.026;136.006;461.015;107.003;361.012;176.006;459.015;0;	9848.36;1408.05;997.035;615.021;766.026;136.006;461.015;107.003;361.012;176.006;459.015;0;	0.991068;0.895423;0.948109;0.85698;0.773415;0.560086;0.689432;0.493046;0.622387;0.380566;0.583162;0;	27058	1.06481	0	0	0	0.999903	1	0.997396	1.029	1.00868	1.01768
Z:\HESI-source-performance\Slice-PASEF\HeLa-phospho\Raw-Data\Unenrich\20221109_HESI-DIA-PASEF-unenrich-HeLa-100ng_1_1_4984.d	20221109_HESI-DIA-PASEF-unenrich-HeLa-100ng_1_1_4984	P30837	P30837	AL1B1_HUMAN	ALDH1B1	11995.4	11511.6	11731.5	11995.4	11511.6	11731.5	11731.5	LAPALATGNTVVMK	LAPALATGNTVVMK	LAPALATGNTVVMK2	2	1.69087e-05	1.69087e-05	6.54379e-06	0.000331785	0.000287439	0.000292227	0.00028777	0	1	11995.4	11511.6	11551.4		13202.9	0.967423	13.2446	13.2212	13.2681	40.3398	13.5486	37.9982	Aldehyde dehydrogenase X, mitochondrial	0	0	0.958879	13710.4	2.84871	0.185647	1	1.14149	0.999984	0	-10000000	9482.29;1582.06;931.035;832.029;785.024;343.012;436.012;97.003;295.009;255.006;598.024;64.0031;	9482.29;1582.06;931.035;832.029;785.024;343.012;436.012;97.003;295.009;255.006;598.024;64.0031;	0.996498;0.878894;0.821726;0.891036;0.720688;0.642294;0.463199;0.450337;0.632511;0.463199;0.899484;0.463199;	27106	1.14149	0	0	0	0.999983	1	0.998229	1.029	1.00864	1.01888
Z:\HESI-source-performance\Slice-PASEF\HeLa-phospho\Raw-Data\Unenrich\20221109_HESI-DIA-PASEF-unenrich-HeLa-100ng_1_1_4985.d	20221109_HESI-DIA-PASEF-unenrich-HeLa-100ng_1_1_4985	P30837	P30837	AL1B1_HUMAN	ALDH1B1	11494.3	11448.3	11927.8	11494.3	11448.3	11927.8	11927.8	LAPALATGNTVVMK	LAPALATGNTVVMK	LAPALATGNTVVMK2	2	6.54379e-06	6.54379e-06	6.54379e-06	0.000343525	0.000297885	0.000292227	0.000298151	0	1	10121.3	9860.17	9799.71		10920	0.942059	13.2506	13.2272	13.2741	40.3398	13.5553	38.0393	Aldehyde dehydrogenase X, mitochondrial	0	0	0.945241	11278.3	2.55673	0.684359	1	1.2841	0.999994	0.52163	0.330463	6885.19;1679.06;1557.05;263.008;330.009;1294.05;342.013;417.012;647.018;311.009;821.029;291.01;	6885.19;1679.06;1557.05;263.008;330.009;1294.05;342.013;417.012;647.018;311.009;821.029;291.01;	0.97516;0.949838;0.787296;0.710159;0.715058;0.812918;0.642328;0.621603;0.686713;0.64106;0.804921;0.630636;	27130	1.2841	0	0	0	0.999993	1	0.999583	1.029	1.00912	1.01982
Z:\HESI-source-performance\Slice-PASEF\HeLa-phospho\Raw-Data\Unenrich\20221109_HESI-DIA-PASEF-unenrich-HeLa-100ng_1_1_4983.d	20221109_HESI-DIA-PASEF-unenrich-HeLa-100ng_1_1_4983	Q9Y6M7	Q9Y6M7	S4A7_HUMAN	SLC4A7	1821.06	1774.91	1306.94	1821.06	1774.91	1306.94	1306.94	LAPAVLLTGLTEVPVPTR	LAPAVLLTGLTEVPVPTR	LAPAVLLTGLTEVPVPTR3	3	0.00899912	0.128091	0.000106039	0.00119976	0.00121692	0.000529521	0.00121877	0	1	1133.03	1119.63	1122.35		743.94	0.875439	21.3436	21.3202	21.367	114.678	21.3682	115.165	Sodium bicarbonate cotransporter 3	0	0	0.578857	751.018	1.70154	0.0373257	0.0906392	0	0.894366	1.04326	0.198599	730.021;154.005;0;341.011;249.008;72.0027;0;129.003;0;266.008;0;0;	730.021;154.005;0;341.011;249.008;72.0027;0;129.003;0;266.008;0;0;	0.903315;0.652604;0;0.705421;0.931532;0.225768;0;0.688012;0;0.0986917;0;0;	43705	0	0	0	0	0	1	0.925795	0.952	0.930881	0.94568
Z:\HESI-source-performance\Slice-PASEF\HeLa-phospho\Raw-Data\Unenrich\20221109_HESI-DIA-PASEF-unenrich-HeLa-100ng_1_1_4984.d	20221109_HESI-DIA-PASEF-unenrich-HeLa-100ng_1_1_4984	Q9Y6M7	Q9Y6M7	S4A7_HUMAN	SLC4A7	885.024	866.296	1011.19	885.024	866.296	1011.19	1011.19	LAPAVLLTGLTEVPVPTR	LAPAVLLTGLTEVPVPTR	LAPAVLLTGLTEVPVPTR3	3	0.00028477	0.00236783	0.000106039	0.00198076	0.00206307	0.000529521	0.00206673	0	1	885.024	866.296	869.287		1049.04	0.813869	21.3665	21.3431	21.3899	114.678	21.3719	115.575	Sodium bicarbonate cotransporter 3	0	0	0.871585	1068.03	1.59983	0.263678	1	0.318103	0.997818	1.00356	0.288791	764.021;121.003;137.005;0;0;96.0026;0;162.005;64.0026;0;155.005;118.003;	764.021;121.003;137.005;0;0;96.0026;0;162.005;64.0026;0;155.005;118.003;	0.868762;0.467273;0.632232;0;0;0.760657;0;0.632232;0.467273;0;0.426548;0.426548;	43753	0.318103	0	0	0	0.997632	1	0.937386	0.952	0.931951	0.956973
Z:\HESI-source-performance\Slice-PASEF\HeLa-phospho\Raw-Data\Unenrich\20221109_HESI-DIA-PASEF-unenrich-HeLa-100ng_1_1_4985.d	20221109_HESI-DIA-PASEF-unenrich-HeLa-100ng_1_1_4985	Q9Y6M7	Q9Y6M7	S4A7_HUMAN	SLC4A7	1333.04	1323.36	1544.71	1333.04	1323.36	1544.71	1544.71	LAPAVLLTGLTEVPVPTR	LAPAVLLTGLTEVPVPTR	LAPAVLLTGLTEVPVPTR3	3	0.000106039	0.00140984	0.000106039	0.00106421	0.000864304	0.000529521	0.000865801	0	1	1333.04	1323.36	1315.25		1325.12	0.794399	21.361	21.3375	21.3844	114.678	21.3756	115.37	Sodium bicarbonate cotransporter 3	0	0	0.640126	1343.04	1.74486	0.149002	1	0	0.998692	0.980965	0.603285	880.024;215.005;342.008;167.005;238.008;126.003;0;0;0;82.0025;0;0;	880.024;215.005;342.008;167.005;238.008;126.003;0;0;0;82.0025;0;0;	0.87427;0.637175;0.640815;0.8373;0.641108;0.567907;0;0;0;0.403218;0;0;	43753	0	0	0	0	0.99859	1	0.931705	0.952	0.931868	0.951269
Z:\HESI-source-performance\Slice-PASEF\HeLa-phospho\Raw-Data\Unenrich\20221109_HESI-DIA-PASEF-unenrich-HeLa-100ng_1_1_4983.d	20221109_HESI-DIA-PASEF-unenrich-HeLa-100ng_1_1_4983	Q9UP79	Q9UP79	ATS8_HUMAN	ADAMTS8	472.017	472.178	472.178	472.017	472.178	472.178	472.178	LAPDDSFLAPEFK	LAPDDSFLAPEFK	LAPDDSFLAPEFK2	2	0.00319456	0.055192	0.00671216	0.0073723	0.00987548	0.0155693	0.00967118	0	1	472.017	472.178	473.327		690.937	0.789771	17.3221	17.2987	17.3455	68.9206	17.28	69.1414	A disintegrin and metalloproteinase with thrombospondin motifs 8	0	0	0.690101	689.024	1.17777	0.659661	0.662792	0.710833	0.951573	0.736699	0.433284	306.011;0;12.0004;15.0004;151.006;76.0029;143.006;0;0;85.003;0;1458.06;	306.011;0;12.0004;15.0004;151.006;76.0029;143.006;0;0;85.003;0;1458.06;	0.955113;0;0.429572;0.484985;0.484985;0.467846;0.556961;0;0;0.429572;0;0.799344;	35464	0.710833	0	0	0	0.944808	1	0.9875	1.008	0.986689	1.00801
Z:\HESI-source-performance\Slice-PASEF\HeLa-phospho\Raw-Data\Unenrich\20221109_HESI-DIA-PASEF-unenrich-HeLa-100ng_1_1_4983.d	20221109_HESI-DIA-PASEF-unenrich-HeLa-100ng_1_1_4983	P62750	P62750	RL23A_HUMAN	RPL23A	88236.3	86539.8	81435.3	88236.3	86539.8	81435.3	81435.3	LAPDYDALDVANK	LAPDYDALDVANK	LAPDYDALDVANK2	2	5.04203e-06	5.04203e-06	5.04203e-06	0.000353482	0.00030581	0.000292227	0.000306185	0	1	88236.3	86539.8	86750.4		79688	0.989647	13.3399	13.3165	13.3633	40.6837	13.5952	38.7106	60S ribosomal protein L23a	0	0	0.993346	81052.9	3.99735	0.194088	1	1.15754	0.999995	0.907858	0.823522	77579.9;6119.18;2550.09;4537.13;2598.09;2855.12;2179.08;2703.07;1988.07;1563.05;1101.03;665.028;	77579.9;6119.18;2550.09;4537.13;2598.09;2855.12;2179.08;2703.07;1988.07;1563.05;1101.03;665.028;	0.995523;0.952793;0.945543;0.938879;0.874513;0.848164;0.906895;0.877852;0.852404;0.883785;0.835236;0.786325;	27301	1.15754	0	0	0	0.999995	1	0.970417	0.996	0.974627	0.991708
Z:\HESI-source-performance\Slice-PASEF\HeLa-phospho\Raw-Data\Unenrich\20221109_HESI-DIA-PASEF-unenrich-HeLa-100ng_1_1_4984.d	20221109_HESI-DIA-PASEF-unenrich-HeLa-100ng_1_1_4984	P62750	P62750	RL23A_HUMAN	RPL23A	80591.9	76446.9	76973.1	80591.9	76446.9	76973.1	76973.1	LAPDYDALDVANK	LAPDYDALDVANK	LAPDYDALDVANK2	2	8.78194e-05	0.000203973	5.04203e-06	0.000331785	0.000287439	0.000292227	0.00028777	0	1	80591.9	76446.9	76710.8		75695.2	0.993536	13.3397	13.3162	13.3631	40.6837	13.5961	38.7235	60S ribosomal protein L23a	0	0	0.989874	79524.9	4.31685	0.910098	1	1.1729	0.999812	1.37283	0.388078	71210.6;5802.21;3500.09;3579.11;3287.1;3786.13;1525.06;2173.08;1237.04;1561.05;1264.04;712.026;	71210.6;5802.21;3500.09;3579.11;3287.1;3786.13;1525.06;2173.08;1237.04;1561.05;1264.04;712.026;	0.997456;0.948898;0.962124;0.987891;0.985233;0.966856;0.853787;0.953848;0.873596;0.883808;0.76011;0.826242;	27301	1.1729	0	0	0	0.999796	1	0.973333	0.996	0.975976	0.993377
Z:\HESI-source-performance\Slice-PASEF\HeLa-phospho\Raw-Data\Unenrich\20221109_HESI-DIA-PASEF-unenrich-HeLa-100ng_1_1_4985.d	20221109_HESI-DIA-PASEF-unenrich-HeLa-100ng_1_1_4985	P62750	P62750	RL23A_HUMAN	RPL23A	81166.5	78975.3	83357.1	81166.5	78975.3	83357.1	83357.1	LAPDYDALDVANK	LAPDYDALDVANK	LAPDYDALDVANK2	2	9.55566e-05	0.000353928	5.04203e-06	0.000343525	0.000297885	0.000292227	0.000298151	0	1	81166.5	78975.3	78491.1		68601.3	0.990637	13.3339	13.3105	13.3574	40.6837	13.602	38.6611	60S ribosomal protein L23a	0	0	0.981764	70939.6	4.48404	0.146935	1	1.21223	0.999671	0.767512	0.410937	72823.2;4286.12;2972.09;4057.11;2369.08;3766.13;1935.08;2734.09;1968.05;1567.06;1174.03;636.017;	72823.2;4286.12;2972.09;4057.11;2369.08;3766.13;1935.08;2734.09;1968.05;1567.06;1174.03;636.017;	0.99055;0.99071;0.940716;0.992119;0.918983;0.941103;0.927682;0.825759;0.848812;0.85192;0.852669;0.757785;	27301	1.21223	0	0	0	0.999646	1	0.969063	0.996	0.975774	0.989596
Z:\HESI-source-performance\Slice-PASEF\HeLa-phospho\Raw-Data\Unenrich\20221109_HESI-DIA-PASEF-unenrich-HeLa-100ng_1_1_4983.d	20221109_HESI-DIA-PASEF-unenrich-HeLa-100ng_1_1_4983	P30101	P30101	PDIA3_HUMAN	PDIA3	101754	101349	98494.2	101754	101349	98494.2	98494.2	LAPEYEAAATR	LAPEYEAAATR	LAPEYEAAATR2	2	2.27542e-05	2.27542e-05	2.27542e-05	0.000353482	0.00030581	0.000292227	0.000306185	0	1	80883	77952.8	78142.5		76978.7	0.983197	8.63663	8.61321	8.66004	2.31806	8.66688	2.13535	Protein disulfide-isomerase A3	0	0	0.968708	79678.4	5.50423	0.723742	1	0	0.999979	0.775642	0.352244	60499.5;12593.3;7790.2;5269.13;5488.15;4560.13;3982.12;3036.1;0;382.009;353.008;	60499.5;12593.3;7790.2;5269.13;5488.15;4560.13;3982.12;3036.1;0;382.009;353.008;	0.98204;0.988744;0.983218;0.964916;0.971325;0.978093;0.909998;0.889219;0;0.69483;0.789694;	17661	0	0	0	0	0.999977	1	0.878542	0.905	0.885995	0.896046
Z:\HESI-source-performance\Slice-PASEF\HeLa-phospho\Raw-Data\Unenrich\20221109_HESI-DIA-PASEF-unenrich-HeLa-100ng_1_1_4984.d	20221109_HESI-DIA-PASEF-unenrich-HeLa-100ng_1_1_4984	P30101	P30101	PDIA3_HUMAN	PDIA3	103607	102303	97709.9	103607	102303	97709.9	97709.9	LAPEYEAAATR	LAPEYEAAATR	LAPEYEAAATR2	2	8.78194e-05	9.37791e-05	2.27542e-05	0.000331785	0.000287439	0.000292227	0.00028777	0	1	78720.8	77307.6	77574.6		81433.1	0.995182	8.63612	8.6127	8.65953	2.31806	8.66395	2.13586	Protein disulfide-isomerase A3	0	0	0.982291	82636.4	5.56252	0.313677	1	0.319123	0.999913	0.847795	0.593777	59919.3;12290.3;6511.17;7178.22;5668.15;5825.13;4778.1;1391.04;89.0023;1067.02;187.006;	59919.3;12290.3;6511.17;7178.22;5668.15;5825.13;4778.1;1391.04;89.0023;1067.02;187.006;	0.998144;0.986779;0.983784;0.949613;0.95732;0.917138;0.819601;0.879114;0.429346;0.799661;0.586897;	17661	0.319123	0	0	0	0.999906	1	0.880938	0.905	0.887039	0.898542
Z:\HESI-source-performance\Slice-PASEF\HeLa-phospho\Raw-Data\Unenrich\20221109_HESI-DIA-PASEF-unenrich-HeLa-100ng_1_1_4985.d	20221109_HESI-DIA-PASEF-unenrich-HeLa-100ng_1_1_4985	P30101	P30101	PDIA3_HUMAN	PDIA3	96720	95406.5	102813	96720	95406.5	102813	102813	LAPEYEAAATR	LAPEYEAAATR	LAPEYEAAATR2	2	9.55566e-05	0.000223624	2.27542e-05	0.000343525	0.000297885	0.000292227	0.000298151	0	1	84970.3	81546.9	81046.8		79230.8	0.993387	8.64228	8.61885	8.66572	2.31806	8.66011	2.22778	Protein disulfide-isomerase A3	0	0	0.9885	83066.4	5.84743	0.73878	1	0	0.999792	1.56167	0.50976	64040.8;13353.3;7576.18;5947.15;6385.17;3808.1;5359.16;2408.06;0;964.033;94.0024;	64040.8;13353.3;7576.18;5947.15;6385.17;3808.1;5359.16;2408.06;0;964.033;94.0024;	0.996464;0.982406;0.98673;0.946332;0.99309;0.942384;0.876015;0.913517;0;0.733452;0.515106;	17685	0	0	0	0	0.999776	1	0.88125	0.905	0.887146	0.898328
Z:\HESI-source-performance\Slice-PASEF\HeLa-phospho\Raw-Data\Unenrich\20221109_HESI-DIA-PASEF-unenrich-HeLa-100ng_1_1_4983.d	20221109_HESI-DIA-PASEF-unenrich-HeLa-100ng_1_1_4983	O95302;Q75LS8	O95302;Q75LS8	FKB9L_HUMAN;FKBP9_HUMAN	FKBP9;FKBP9P1	15265.4	15287.9	13570.6	15265.4	15287.9	13570.6		LAPGFDAELIVK	LAPGFDAELIVK	LAPGFDAELIVK2	2	4.46689e-05	4.46689e-05	1.25847e-05	0.000353482	0.00030581	0.000529521	0.000306185	0	0	15265.4	15287.9	15325.1		10658.9	0.93858	17.1764	17.153	17.1998	68.1751	17.1879	68.0053	Peptidyl-prolyl cis-trans isomerase FKBP9	0	0	0.748449	10617.3	3.29729	0.168976	0.997005	0	0.999959	1.30041	0.297527	13819.4;511.016;935.024;653.024;707.021;510.016;7665.23;5433.18;57.0014;13004.4;777.021;	13819.4;511.016;935.024;653.024;707.021;510.016;7665.23;5433.18;57.0014;13004.4;777.021;	0.948894;0.722539;0.904212;0.951146;0.918881;0.956652;0.781717;0.723937;0.444997;0.980131;0.774406;	35164	0	0	0	0	0.999955	1	0.935	0.957	0.93547	0.955641
Z:\HESI-source-performance\Slice-PASEF\HeLa-phospho\Raw-Data\Unenrich\20221109_HESI-DIA-PASEF-unenrich-HeLa-100ng_1_1_4984.d	20221109_HESI-DIA-PASEF-unenrich-HeLa-100ng_1_1_4984	O95302;Q75LS8	O95302;Q75LS8	FKB9L_HUMAN;FKBP9_HUMAN	FKBP9;FKBP9P1	11122.3	10918.4	12925.9	11122.3	10918.4	12925.9		LAPGFDAELIVK	LAPGFDAELIVK	LAPGFDAELIVK2	2	1.25847e-05	1.25847e-05	1.25847e-05	0.000331785	0.000287439	0.000529521	0.00028777	0	0	11122.3	10918.4	10956.1		9124.86	0.969485	17.1996	17.1762	17.223	68.1751	17.1932	68.1723	Peptidyl-prolyl cis-trans isomerase FKBP9	0	0	0.865729	9263.3	2.8107	0.111359	1	0.780804	0.999988	0.52163	0.185975	9809.3;544.015;769.024;408.01;1395.04;270.008;11622.3;2342.06;124.003;9000.24;1373.04;	9809.3;544.015;769.024;408.01;1395.04;270.008;11622.3;2342.06;124.003;9000.24;1373.04;	0.973089;0.989282;0.909509;0.647607;0.763129;0.651129;0.854483;0.588368;0.388794;0.919426;0.659449;	35212	0.780804	0	0	0	0.999987	1	0.932083	0.957	0.937322	0.951572
Z:\HESI-source-performance\Slice-PASEF\HeLa-phospho\Raw-Data\Unenrich\20221109_HESI-DIA-PASEF-unenrich-HeLa-100ng_1_1_4985.d	20221109_HESI-DIA-PASEF-unenrich-HeLa-100ng_1_1_4985	O95302;Q75LS8	O95302;Q75LS8	FKB9L_HUMAN;FKBP9_HUMAN	FKBP9;FKBP9P1	14024.4	13841.9	13155	14024.4	13841.9	13155		LAPGFDAELIVK	LAPGFDAELIVK	LAPGFDAELIVK2	2	9.55566e-05	0.000170614	1.25847e-05	0.000343525	0.000297885	0.000529521	0.000298151	0	0	14024.4	13841.9	13757		9918.49	0.97614	17.1823	17.1588	17.2056	68.1751	17.2009	67.9695	Peptidyl-prolyl cis-trans isomerase FKBP9	0	0	0.945597	10111.3	2.32232	0.145478	1	0.500777	0.999842	0.925996	0.421807	12618.4;818.021;588.021;878.025;522.015;0;6269.18;6175.17;189.006;12243.4;2146.07;	12618.4;818.021;588.021;878.025;522.015;0;6269.18;6175.17;189.006;12243.4;2146.07;	0.989693;0.93178;0.74703;0.920509;0.635033;0;0.777175;0.908374;0.65206;0.989491;0.827316;	35188	0.500777	0	0	0	0.999829	1	0.934167	0.957	0.93707	0.953865
Z:\HESI-source-performance\Slice-PASEF\HeLa-phospho\Raw-Data\Unenrich\20221109_HESI-DIA-PASEF-unenrich-HeLa-100ng_1_1_4983.d	20221109_HESI-DIA-PASEF-unenrich-HeLa-100ng_1_1_4983	P36578	P36578	RL4_HUMAN	RPL4	114161	115992	112543	114161	115992	112543	112543	LAPGGHVGR	LAPGGHVGR	LAPGGHVGR2	2	8.58502e-05	8.58502e-05	1.21895e-05	0.000353482	0.00030581	0.000292227	0.000306185	0	1	11770.2	11212.1	11239.4		12319.4	0.971689	4.004	3.98054	4.02743	-37.3726	4.06381	-39.3076	60S ribosomal protein L4	0	0	0.963299	12901.3	3.84741	0.574628	0.982768	0	0.999921	0.52163	0.319096	3789.07;5029.1;2952.05;907.019;0;0;281.005;398.008;357.007;503.008;	3789.07;5029.1;2952.05;907.019;0;0;281.005;398.008;357.007;503.008;	0.974161;0.979088;0.955912;0.908187;0;0;0.611962;0.361725;0.515604;0.873941;	8163	0	0	0	0	0.999914	1	0.777841	0.795	0.781425	0.791827
Z:\HESI-source-performance\Slice-PASEF\HeLa-phospho\Raw-Data\Unenrich\20221109_HESI-DIA-PASEF-unenrich-HeLa-100ng_1_1_4984.d	20221109_HESI-DIA-PASEF-unenrich-HeLa-100ng_1_1_4984	P36578	P36578	RL4_HUMAN	RPL4	112369	109686	108990	112369	109686	108990	108990	LAPGGHVGR	LAPGGHVGR	LAPGGHVGR2	2	2.01356e-05	2.01356e-05	1.21895e-05	0.000331785	0.000287439	0.000292227	0.00028777	0	1	10302.2	9965.5	9999.91		9173.83	0.876556	4.00336	3.97996	4.02677	-37.3726	4.05993	-39.33	60S ribosomal protein L4	0	0	0.960417	9451.16	2.69442	0.885469	0.99769	0	0.999981	0	-10000000	4047.09;3549.06;2706.05;588.013;546.012;158.003;273.005;130.003;796.014;387.007;	4047.09;3549.06;2706.05;588.013;546.012;158.003;273.005;130.003;796.014;387.007;	0.973797;0.862288;0.749837;0.780577;0.605831;0.54772;0.432959;0.335037;0.598944;0.931799;	8163	0	0	0	0	0.99998	1	0.777708	0.795	0.781879	0.791733
Z:\HESI-source-performance\Slice-PASEF\HeLa-phospho\Raw-Data\Unenrich\20221109_HESI-DIA-PASEF-unenrich-HeLa-100ng_1_1_4985.d	20221109_HESI-DIA-PASEF-unenrich-HeLa-100ng_1_1_4985	P36578	P36578	RL4_HUMAN	RPL4	103073	100054	103832	103073	100054	103832	103832	LAPGGHVGR	LAPGGHVGR	LAPGGHVGR2	2	1.21895e-05	1.21895e-05	1.21895e-05	0.000343525	0.000297885	0.000292227	0.000298151	0	1	10282.2	9871.39	9810.86		10306.1	0.943066	4.00918	3.98577	4.03262	-37.3726	4.06448	-39.1962	60S ribosomal protein L4	0	0	0.967101	10801.2	3.12151	0.389708	1	0	0.999989	0	-10000000	4436.08;3991.08;1855.04;461.007;365.007;333.005;495.009;226.003;579.012;317.005;	4436.08;3991.08;1855.04;461.007;365.007;333.005;495.009;226.003;579.012;317.005;	0.996209;0.916796;0.8725;0.707841;0.665444;0.626637;0.726577;0.650522;0.601871;0.639709;	8187	0	0	0	0	0.999988	1	0.777083	0.795	0.781952	0.790769
Z:\HESI-source-performance\Slice-PASEF\HeLa-phospho\Raw-Data\Unenrich\20221109_HESI-DIA-PASEF-unenrich-HeLa-100ng_1_1_4983.d	20221109_HESI-DIA-PASEF-unenrich-HeLa-100ng_1_1_4983	P07686	P07686	HEXB_HUMAN	HEXB	14073.4	13645.8	13749	14073.4	13645.8	13749	13749	LAPGTIVEVWK	LAPGTIVEVWK	LAPGTIVEVWK2	2	2.72792e-05	2.72792e-05	1.25847e-05	0.000353482	0.00030581	0.000292227	0.000306185	0	1	14073.4	13645.8	13679		13452.5	0.977577	16.8823	16.8589	16.9057	65.7121	16.8807	65.7335	Beta-hexosaminidase subunit beta	0	0	0.840596	13840.4	2.73031	0.215406	1	0	0.999975	0.399053	0.255747	11877.4;6711.19;1172.04;1024.03;1772.05;1904.04;844.023;3478.09;672.017;161.005;641.02;	11877.4;6711.19;1172.04;1024.03;1772.05;1904.04;844.023;3478.09;672.017;161.005;641.02;	0.997289;0.815184;0.817768;0.931852;0.829262;0.958808;0.906064;0.67591;0.944343;0.496884;0.665066;	34561	0	0	0	0	0.999973	1	0.908854	0.931	0.911565	0.92788
Z:\HESI-source-performance\Slice-PASEF\HeLa-phospho\Raw-Data\Unenrich\20221109_HESI-DIA-PASEF-unenrich-HeLa-100ng_1_1_4984.d	20221109_HESI-DIA-PASEF-unenrich-HeLa-100ng_1_1_4984	P07686	P07686	HEXB_HUMAN	HEXB	14433.4	14349.6	14628.6	14433.4	14349.6	14628.6	14628.6	LAPGTIVEVWK	LAPGTIVEVWK	LAPGTIVEVWK2	2	1.25847e-05	1.25847e-05	1.25847e-05	0.000331785	0.000287439	0.000292227	0.00028777	0	1	14433.4	14349.6	14399.2		15033.7	0.950672	16.8939	16.8705	16.9173	65.7121	16.882	65.8038	Beta-hexosaminidase subunit beta	0	0	0.92935	15069.5	2.79035	0.258346	1	0	0.999988	1.58511	0.170397	11940.3;8118.23;1125.03;1368.03;2200.06;1306.04;730.019;1991.04;1150.03;510.013;485.015;	11940.3;8118.23;1125.03;1368.03;2200.06;1306.04;730.019;1991.04;1150.03;510.013;485.015;	0.951536;0.757358;0.979745;0.919227;0.956974;0.809008;0.925029;0.735753;0.93463;0.563613;0.821892;	34585	0	0	0	0	0.999987	1	0.910104	0.931	0.911275	0.9283
Z:\HESI-source-performance\Slice-PASEF\HeLa-phospho\Raw-Data\Unenrich\20221109_HESI-DIA-PASEF-unenrich-HeLa-100ng_1_1_4985.d	20221109_HESI-DIA-PASEF-unenrich-HeLa-100ng_1_1_4985	P07686	P07686	HEXB_HUMAN	HEXB	16010.4	15346.6	14931.5	16010.4	15346.6	14931.5	14931.5	LAPGTIVEVWK	LAPGTIVEVWK	LAPGTIVEVWK2	2	2.03373e-05	2.03373e-05	1.25847e-05	0.000343525	0.000297885	0.000292227	0.000298151	0	1	16010.4	15346.6	15252.5		11061.6	0.988321	16.9	16.8766	16.9234	65.7121	16.8875	65.7838	Beta-hexosaminidase subunit beta	0	0	0.984375	11611.3	3.31981	0.395662	1	0	0.999981	1.07394	0.284616	13287.4;12023.4;1013.03;1710.05;2262.06;985.035;931.023;4544.11;1009.03;179.005;304.008;	13287.4;12023.4;1013.03;1710.05;2262.06;985.035;931.023;4544.11;1009.03;179.005;304.008;	0.995707;0.728712;0.933685;0.963302;0.868417;0.808116;0.945895;0.876742;0.821578;0.505671;0.704542;	34609	0	0	0	0	0.99998	1	0.911042	0.931	0.912381	0.929229
Z:\HESI-source-performance\Slice-PASEF\HeLa-phospho\Raw-Data\Unenrich\20221109_HESI-DIA-PASEF-unenrich-HeLa-100ng_1_1_4984.d	20221109_HESI-DIA-PASEF-unenrich-HeLa-100ng_1_1_4984	Q96ME1	Q96ME1	FXL18_HUMAN	FBXL18	1155.04	1130.21	1131.39	1155.04	1130.21	1131.39	1131.39	LAPGYINQEVVR	LAPGYINQEVVR	LAPGYINQEVVR2	2	0.00364988	0.0622091	0.00364988	0.000331785	0.000287439	0.000529521	0.00028777	0	1	790.025	778.907	781.596		1537.46	0.750593	12.2258	12.2024	12.2493	30.5158	12.2836	30.0829	F-box/LRR-repeat protein 18	0	0	0.853874	1554.05	1.48192	0.631126	0.968176	0	0.945666	1.20096	0.699271	479.017;212.006;71.0028;99.0029;0;0;0;0;139.004;0;0;	479.017;212.006;71.0028;99.0029;0;0;0;0;139.004;0;0;	0.690477;0.931323;0;0.654442;0;0;0;0;0.587834;0;0;	25018	0	0	0	0	0.937791	1	0.966705	0.984	0.964422	0.986439
Z:\HESI-source-performance\Slice-PASEF\HeLa-phospho\Raw-Data\Unenrich\20221109_HESI-DIA-PASEF-unenrich-HeLa-100ng_1_1_4985.d	20221109_HESI-DIA-PASEF-unenrich-HeLa-100ng_1_1_4985	Q96ME1	Q96ME1	FXL18_HUMAN	FBXL18	1482.05	1450.91	1284.53	1482.05	1450.91	1284.53	1284.53	LAPGYINQEVVR	LAPGYINQEVVR	LAPGYINQEVVR2	2	0.00818271	0.130411	0.00364988	0.000343525	0.000297885	0.000529521	0.000298151	0	1	1482.05	1450.91	1442.01		1011.93	0.929248	12.2436	12.2202	12.267	30.5158	12.2829	30.1691	F-box/LRR-repeat protein 18	0	0	0.471855	1040.03	0.89208	0.0858504	0.255682	0	0.891932	0.52163	0.27564	1246.04;0;0;236.006;0;0;25.0007;0;57.0014;0;0;	1246.04;0;0;236.006;0;0;25.0007;0;57.0014;0;0;	0.943079;0;0;0.856224;0;0;0.248756;0;0.40558;0;0;	25066	0	0	0	0	0	1	0.966136	0.984	0.964402	0.986511
Z:\HESI-source-performance\Slice-PASEF\HeLa-phospho\Raw-Data\Unenrich\20221109_HESI-DIA-PASEF-unenrich-HeLa-100ng_1_1_4983.d	20221109_HESI-DIA-PASEF-unenrich-HeLa-100ng_1_1_4983	Q9Y223	Q9Y223	GLCNE_HUMAN	GNE	2779.1	2777.98	3012.13	2779.1	2777.98	3012.13	3012.13	LAPIMFGIK	LAPIMFGIK	LAPIMFGIK2	2	0.000210815	0.0037329	0.000106039	0.000353482	0.00030581	0.000292227	0.000306185	0	1	2639.06	2677.18	2683.7		3098.62	0.78309	17.9049	17.8814	17.9283	73.1492	17.8337	73.728	Bifunctional UDP-N-acetylglucosamine 2-epimerase/N-acetylmannosamine kinase	0	0	0.743203	3047.08	1.34439	0.440284	0.601483	0	0.99657	1.28051	0.0810892	1437.04;0;602.013;600.014;551.011;168.004;0;164.004;0;251.006;0;0;	1437.04;0;602.013;600.014;551.011;168.004;0;164.004;0;251.006;0;0;	0.850893;0;0.441168;0.963762;0.773554;0.471959;0;0.454414;0;0.50395;0;0;	36657	0	0	0	0	0.996267	1	0.824896	0.847	0.830571	0.840931
Z:\HESI-source-performance\Slice-PASEF\HeLa-phospho\Raw-Data\Unenrich\20221109_HESI-DIA-PASEF-unenrich-HeLa-100ng_1_1_4984.d	20221109_HESI-DIA-PASEF-unenrich-HeLa-100ng_1_1_4984	Q9Y223	Q9Y223	GLCNE_HUMAN	GNE	3115.07	3062.8	3036.64	3115.07	3062.8	3036.64	3036.64	LAPIMFGIK	LAPIMFGIK	LAPIMFGIK2	2	0.000805358	0.0134599	0.000106039	0.000331785	0.000287439	0.000292227	0.00028777	0	1	3115.07	3062.8	3073.37		2178.49	0.831135	17.9046	17.8812	17.9281	73.1492	17.8312	73.7225	Bifunctional UDP-N-acetylglucosamine 2-epimerase/N-acetylmannosamine kinase	0	0	0.796024	2208.05	1.73823	0.0827073	0.37371	0	0.987721	0.928234	0.113243	1067.02;0;1379.03;669.016;130.004;0;211.004;215.006;0;0;0;0;	1067.02;0;1379.03;669.016;130.004;0;211.004;215.006;0;0;0;0;	0.9538;0;0.754196;0.794088;0.464769;0;0.643287;0.626601;0;0;0;0;	36657	0	0	0	0	0.98654	1	0.818068	0.847	0.830886	0.833525
Z:\HESI-source-performance\Slice-PASEF\HeLa-phospho\Raw-Data\Unenrich\20221109_HESI-DIA-PASEF-unenrich-HeLa-100ng_1_1_4985.d	20221109_HESI-DIA-PASEF-unenrich-HeLa-100ng_1_1_4985	Q9Y223	Q9Y223	GLCNE_HUMAN	GNE	3276.08	3242.08	3026.56	3276.08	3242.08	3026.56	3026.56	LAPIMFGIK	LAPIMFGIK	LAPIMFGIK2	2	0.000106039	0.00113114	0.000106039	0.000343525	0.000297885	0.000292227	0.000298151	0	1	3276.08	3242.08	3222.2		2737.3	0.923576	17.9108	17.8874	17.9342	73.1492	17.8367	73.7568	Bifunctional UDP-N-acetylglucosamine 2-epimerase/N-acetylmannosamine kinase	0	0	0.908434	2783.06	2.57852	0.497173	0.99193	0	0.99895	1.29988	0.140119	1147.03;0;1149.03;980.02;490.011;0;0;0;0;0;132.004;0;	1147.03;0;1149.03;980.02;490.011;0;0;0;0;0;132.004;0;	0.910828;0;0.957541;0.898672;0.872732;0;0;0;0;0;0.407077;0;	36681	0	0	0	0	0.998869	1	0.825938	0.847	0.831511	0.840951
Z:\HESI-source-performance\Slice-PASEF\HeLa-phospho\Raw-Data\Unenrich\20221109_HESI-DIA-PASEF-unenrich-HeLa-100ng_1_1_4983.d	20221109_HESI-DIA-PASEF-unenrich-HeLa-100ng_1_1_4983	P14618	P14618	KPYM_HUMAN	PKM	903314	862522	476613	903314	862522	476613	476613	LAPITSDPTEATAVGAVEASFK	LAPITSDPTEATAVGAVEASFK	LAPITSDPTEATAVGAVEASFK3	3	9.70874e-05	0.00020521	9.70874e-05	0.000353482	0.00030581	0.000292227	0.000306185	0	1	370111	360284	361161		424485	0.996024	18.809	18.7856	18.8324	82.4966	18.9102	81.589	Pyruvate kinase PKM	0	0	0.997986	435004	6.70932	0.247054	1	2.72969	0.999811	1.1966	0.251805	242120;86165.1;48643.6;41826.4;31609;38224.4;8566.29;27287.8;7359.24;12691.4;13613.5;21654.7;	242120;86165.1;48643.6;41826.4;31609;38224.4;8566.29;27287.8;7359.24;12691.4;13613.5;21654.7;	0.997508;0.99254;0.988481;0.99461;0.993665;0.995851;0.982101;0.987011;0.979373;0.983236;0.982005;0.980917;	38512	2.72969	0	0	0	0.999795	1	0.995313	1.014	0.993165	1.01561
Z:\HESI-source-performance\Slice-PASEF\HeLa-phospho\Raw-Data\Unenrich\20221109_HESI-DIA-PASEF-unenrich-HeLa-100ng_1_1_4984.d	20221109_HESI-DIA-PASEF-unenrich-HeLa-100ng_1_1_4984	P14618	P14618	KPYM_HUMAN	PKM	362727	356461	486271	362727	356461	486271	486271	LAPITSDPTEATAVGAVEASFK	LAPITSDPTEATAVGAVEASFK	LAPITSDPTEATAVGAVEASFK3	3	0.000634863	0.00936348	9.70874e-05	0.000331785	0.000287439	0.000292227	0.00028777	0	1	362727	356461	357692		420422	0.997623	18.8089	18.7855	18.8323	82.4966	18.9109	81.5335	Pyruvate kinase PKM	0	0	0.995135	426340	6.43931	0.241171	1	2.74192	0.991426	1.10462	0.229207	240076;84507.1;44062.7;38144.4;30622;35167.2;6385.22;24473.8;7008.22;13513.5;16944.5;26798;	240076;84507.1;44062.7;38144.4;30622;35167.2;6385.22;24473.8;7008.22;13513.5;16944.5;26798;	0.998004;0.996663;0.995381;0.997348;0.987178;0.982952;0.977628;0.981447;0.970587;0.977191;0.997052;0.987517;	38512	2.74192	0	0	0	0.990637	1	0.995313	1.014	0.992877	1.0159
Z:\HESI-source-performance\Slice-PASEF\HeLa-phospho\Raw-Data\Unenrich\20221109_HESI-DIA-PASEF-unenrich-HeLa-100ng_1_1_4985.d	20221109_HESI-DIA-PASEF-unenrich-HeLa-100ng_1_1_4985	P14618	P14618	KPYM_HUMAN	PKM	374411	365364	482906	374411	365364	482906	482906	LAPITSDPTEATAVGAVEASFK	LAPITSDPTEATAVGAVEASFK	LAPITSDPTEATAVGAVEASFK3	3	0.000106039	0.00247421	9.70874e-05	0.000343525	0.000297885	0.000292227	0.000298151	0	1	357726	349211	347070		399305	0.998476	18.8149	18.7914	18.8382	82.4966	18.9174	81.5224	Pyruvate kinase PKM	0	0	0.999059	411564	6.56818	0.303622	1	2.79459	0.997707	0.436923	0.272191	229352;86120.5;47012.7;42253.6;30008;37643.4;9727.34;28146.9;7139.27;10974.4;14613.5;22237.9;	229352;86120.5;47012.7;42253.6;30008;37643.4;9727.34;28146.9;7139.27;10974.4;14613.5;22237.9;	0.998872;0.998196;0.990598;0.996897;0.997868;0.989502;0.989345;0.994274;0.964873;0.987;0.998906;0.996157;	38536	2.79459	0	0	0	0.997526	1	0.997604	1.014	0.992955	1.01786
Z:\HESI-source-performance\Slice-PASEF\HeLa-phospho\Raw-Data\Unenrich\20221109_HESI-DIA-PASEF-unenrich-HeLa-100ng_1_1_4983.d	20221109_HESI-DIA-PASEF-unenrich-HeLa-100ng_1_1_4983	P60763	P60763	RAC3_HUMAN	RAC3	756.027	744.861	744.861	756.027	744.861	744.861	744.861	LAPITYPQGLAMAR	LAPITYPQGLAMAR	LAPITYPQGLAMAR2	2	0.00613241	0.0934723	0.000617308	0.0146329	0.0212121	0.0046748	0.0212336	0	1	756.027	744.861	746.674		594.571	0.740006	16.328	16.3046	16.3514	61.8441	16.3573	61.6067	Ras-related C3 botulinum toxin substrate 3	0	0	0.831826	602.019	1.13985	0.135672	0.817927	0.540851	0.92065	0	-10000000	397.013;104.004;211.006;62.0016;0;255.01;0;299.01;124.003;0;149.006;0;	397.013;104.004;211.006;62.0016;0;255.01;0;299.01;124.003;0;149.006;0;	0.797861;0.590224;0.203656;0.503083;0;0.711023;0;0.548751;0.628532;0;0.314266;0;	33427	0.540851	0	0	0	0.906528	1	1.02625	1.052	1.03171	1.04621
Z:\HESI-source-performance\Slice-PASEF\HeLa-phospho\Raw-Data\Unenrich\20221109_HESI-DIA-PASEF-unenrich-HeLa-100ng_1_1_4984.d	20221109_HESI-DIA-PASEF-unenrich-HeLa-100ng_1_1_4984	P60763	P60763	RAC3_HUMAN	RAC3	1204.04	1213.27	1213.27	1204.04	1213.27	1213.27	1213.27	LAPITYPQGLAMAR	LAPITYPQGLAMAR	LAPITYPQGLAMAR2	2	0.00442318	0.0768166	0.000617308	0.015015	0.0195918	0.0046748	0.0196279	0	1	1204.04	1213.27	1217.46		1317.57	0.909291	16.3163	16.2928	16.3397	61.8441	16.3722	61.4194	Ras-related C3 botulinum toxin substrate 3	0	0	0.61307	1303.04	2.05171	0.139527	0.0756881	0	0.933753	0.691377	0.220135	503.016;418.016;203.006;390.014;0;283.01;0;0;0;0;175.006;0;	503.016;418.016;203.006;390.014;0;283.01;0;0;0;0;175.006;0;	0.893334;0.914839;0.244674;0.787372;0;0.929458;0;0;0;0;0.244674;0;	33403	0	0	0	0	0.923183	1	1.04216	1.052	1.03214	1.06107
Z:\HESI-source-performance\Slice-PASEF\HeLa-phospho\Raw-Data\Unenrich\20221109_HESI-DIA-PASEF-unenrich-HeLa-100ng_1_1_4985.d	20221109_HESI-DIA-PASEF-unenrich-HeLa-100ng_1_1_4985	P60763	P60763	RAC3_HUMAN	RAC3	1191.05	1156.82	1156.82	1191.05	1156.82	1156.82	1156.82	LAPITYPQGLAMAR	LAPITYPQGLAMAR	LAPITYPQGLAMAR2	2	0.000493495	0.0109463	0.000617308	0.00327332	0.00308166	0.0046748	0.00308642	0	1	1191.05	1156.82	1149.72		761.655	0.85935	16.3106	16.2872	16.334	61.8441	16.3733	61.3845	Ras-related C3 botulinum toxin substrate 3	0	0	0.799729	789.029	1.71491	0.245108	0.065778	0	0.989932	1.04326	0.260975	730.026;202.01;0;0;0;259.01;0;326.013;0;0;171.006;74.0033;	730.026;202.01;0;0;0;259.01;0;326.013;0;0;171.006;74.0033;	0.974841;0.694581;0;0;0;0.662346;0;0.517127;0;0;0.509047;0.406362;	33403	0	0	0	0	0.989054	1	1.02969	1.052	1.03266	1.04846
Z:\HESI-source-performance\Slice-PASEF\HeLa-phospho\Raw-Data\Unenrich\20221109_HESI-DIA-PASEF-unenrich-HeLa-100ng_1_1_4983.d	20221109_HESI-DIA-PASEF-unenrich-HeLa-100ng_1_1_4983	Q96T17	Q96T17	MA7D2_HUMAN	MAP7D2	206.007	198.439	198.439	206.007	198.439	198.439	198.439	LAPLGPLNPSYK	LAPLGPLNPSYK	LAPLGPLNPSYK2	2	0.00450646	0.0719689	0.00950093	0.0310575	0.0361648	0.0188366	0.0362105	0	1	206.007	198.439	198.922		1115.31	0.816497	14.7412	14.7177	14.7646	48.9526	14.6956	49.3146	MAP7 domain-containing protein 2	0	0	0.0990053	1155.03	1.17304	0.073258	0.546625	0	0.937768	1.45062	0.253272	648.022;83.0027;142.005;0;49.0013;74.0027;0;150.004;0;0;0;0;	648.022;83.0027;142.005;0;49.0013;74.0027;0;150.004;0;0;0;0;	0.43167;0.816497;0;0;0.816497;0.816497;0;0.118868;0;0;0;0;	30172	0	0	0	0	0.928031	1	0.935	0.95	0.929359	0.955641
Z:\HESI-source-performance\Slice-PASEF\HeLa-phospho\Raw-Data\Unenrich\20221109_HESI-DIA-PASEF-unenrich-HeLa-100ng_1_1_4983.d	20221109_HESI-DIA-PASEF-unenrich-HeLa-100ng_1_1_4983	Q9NQ48	Q9NQ48	LZTL1_HUMAN	LZTFL1	2328.06	2310.13	1783.51	2328.06	2310.13	1783.51	1783.51	LAPLNEGGTAELLNK	LAPLNEGGTAELLNK	LAPLNEGGTAELLNK2	2	0.000417091	0.0083898	0.00059223	0.000353482	0.00030581	0.000292227	0.000306185	0	1	2022.07	1968.72	1973.51		2521.05	0.888021	14.209	14.1856	14.2325	46.9434	14.4216	45.299	Leucine zipper transcription factor-like protein 1	0	0	0.824146	2583.09	1.22422	0.0177874	1	0.518745	0.992323	0.95864	0.462888	1679.06;180.007;72.0032;0;268.013;75.0032;161.006;0;82.0033;90.0033;0;307.01;	1679.06;180.007;72.0032;0;268.013;75.0032;161.006;0;82.0033;90.0033;0;307.01;	0.938991;0.463359;0.463359;0;0.654633;0.580953;0.580953;0;0.46933;0.580953;0;0.574145;	29083	0.518745	0	0	0	0.99161	1	1.03693	1.058	1.03801	1.05633
Z:\HESI-source-performance\Slice-PASEF\HeLa-phospho\Raw-Data\Unenrich\20221109_HESI-DIA-PASEF-unenrich-HeLa-100ng_1_1_4985.d	20221109_HESI-DIA-PASEF-unenrich-HeLa-100ng_1_1_4985	Q9NQ48	Q9NQ48	LZTL1_HUMAN	LZTFL1	1777.06	1740.41	1654.01	1777.06	1740.41	1654.01	1654.01	LAPLNEGGTAELLNK	LAPLNEGGTAELLNK	LAPLNEGGTAELLNK2	2	0.00257686	0.0453074	0.00059223	0.000343525	0.000297885	0.000292227	0.000298151	0	1	1777.06	1740.41	1729.74		1513.65	0.884453	14.2148	14.1914	14.2382	46.9434	14.4267	45.3064	Leucine zipper transcription factor-like protein 1	0	0	0.731187	1555.06	1.27043	0.0163931	0.216561	0.783891	0.959606	1.48254	0.712189	1486.06;61.0016;209.008;0;210.006;81.0032;0;136.006;0;156.007;0;0;	1486.06;61.0016;209.008;0;210.006;81.0032;0;136.006;0;156.007;0;0;	0.93154;0.414037;0.360042;0;0.667003;0.584375;0;0.455197;0;0.635313;0;0;	29107	0.783891	0	0	0	0.954693	1	1.03636	1.058	1.03915	1.05474
Z:\HESI-source-performance\Slice-PASEF\HeLa-phospho\Raw-Data\Unenrich\20221109_HESI-DIA-PASEF-unenrich-HeLa-100ng_1_1_4983.d	20221109_HESI-DIA-PASEF-unenrich-HeLa-100ng_1_1_4983	Q9Y490	Q9Y490	TLN1_HUMAN	TLN1	21644.4	21251.1	20569.2	21644.4	21251.1	20569.2	20569.2	LAQAAQSSVATITR	LAQAAQSSVATITR	LAQAAQSSVATITR2	2	7.11053e-07	7.11053e-07	7.11053e-07	0.000353482	0.00030581	0.000292227	0.000306185	0	1	5790.19	5725.8	5739.73		15324.8	0.943086	9.72166	9.69828	9.7451	12.7925	9.94887	10.9971	Talin-1	0	0	0.859048	15459.6	3.89722	0.708341	1	2.7431	0.999999	0.52163	0.309613	1722.06;2670.08;1266.04;1934.06;2802.09;2087.07;506.021;1006.04;1008.04;617.021;1348.05;1234.04;	1722.06;2670.08;1266.04;1934.06;2802.09;2087.07;506.021;1006.04;1008.04;617.021;1348.05;1234.04;	0.942867;0.827588;0.965931;0.984203;0.932899;0.917153;0.790303;0.897746;0.921103;0.770913;0.852833;0.871406;	19885	2.7431	0	0	0	0.999999	1	0.988125	1.014	0.993165	1.00861
Z:\HESI-source-performance\Slice-PASEF\HeLa-phospho\Raw-Data\Unenrich\20221109_HESI-DIA-PASEF-unenrich-HeLa-100ng_1_1_4984.d	20221109_HESI-DIA-PASEF-unenrich-HeLa-100ng_1_1_4984	Q9Y490	Q9Y490	TLN1_HUMAN	TLN1	21734.4	21145.8	21181.5	21734.4	21145.8	21181.5	21181.5	LAQAAQSSVATITR	LAQAAQSSVATITR	LAQAAQSSVATITR2	2	2.06516e-06	2.06516e-06	7.11053e-07	0.000331785	0.000287439	0.000292227	0.00028777	0	1	6299.24	6269.8	6291.45		13921.2	0.937622	9.69778	9.67437	9.72116	12.7925	9.9571	10.7127	Talin-1	0	0	0.972067	13938.4	3.79931	0.763481	1	2.11005	0.999998	0	-10000000	2787.11;2381.07;1810.06;891.03;1702.07;1199.04;850.028;1046.04;579.018;605.018;288.012;1018.03;	2787.11;2381.07;1810.06;891.03;1702.07;1199.04;850.028;1046.04;579.018;605.018;288.012;1018.03;	0.895978;0.844181;0.981218;0.871268;0.95945;0.809699;0.736163;0.835037;0.744639;0.673203;0.560413;0.905428;	19837	2.11005	0	0	0	0.999998	1	0.990521	1.014	0.992877	1.01074
Z:\HESI-source-performance\Slice-PASEF\HeLa-phospho\Raw-Data\Unenrich\20221109_HESI-DIA-PASEF-unenrich-HeLa-100ng_1_1_4985.d	20221109_HESI-DIA-PASEF-unenrich-HeLa-100ng_1_1_4985	Q9Y490	Q9Y490	TLN1_HUMAN	TLN1	19561.5	19615.4	20231.8	19561.5	19615.4	20231.8	20231.8	LAQAAQSSVATITR	LAQAAQSSVATITR	LAQAAQSSVATITR2	2	3.78512e-06	3.78512e-06	7.11053e-07	0.000343525	0.000297885	0.000292227	0.000298151	0	1	7094.21	6985.98	6943.15		15020.8	0.95683	9.72726	9.70382	9.75066	12.7925	9.96757	10.9813	Talin-1	0	0	0.940528	15347.6	3.89218	0.747603	1	2.19875	0.999996	0	-10000000	3291.1;1861.07;1617.05;1234.04;2186.07;1023.04;853.027;790.033;756.021;607.021;443.018;1561.05;	3291.1;1861.07;1617.05;1234.04;2186.07;1023.04;853.027;790.033;756.021;607.021;443.018;1561.05;	0.973082;0.981658;0.980234;0.903663;0.915049;0.948221;0.857364;0.683503;0.806263;0.803011;0.863151;0.829773;	19909	2.19875	0	0	0	0.999996	1	0.986354	1.014	0.992955	1.00629
Z:\HESI-source-performance\Slice-PASEF\HeLa-phospho\Raw-Data\Unenrich\20221109_HESI-DIA-PASEF-unenrich-HeLa-100ng_1_1_4983.d	20221109_HESI-DIA-PASEF-unenrich-HeLa-100ng_1_1_4983	P20700	P20700	LMNB1_HUMAN	LMNB1	30017.8	30403.5	29464	30017.8	30403.5	29464	29464	LAQALHEMR	LAQALHEMR	LAQALHEMR2	2	2.25602e-05	2.25602e-05	2.25602e-05	0.000353482	0.00030581	0.000292227	0.000306185	0	1	4957.14	4836.32	4848.09		9123.05	0.893033	6.99486	6.9714	7.01824	-11.5937	6.95875	-11.1483	Lamin-B1	0	0	0.853517	9328.26	2.26774	0.558483	0.947463	0.25933	0.999979	0	-10000000	1540.04;1105.03;973.026;2312.06;256.007;170.005;612.014;0;86.0024;618.019;808.021;373.009;	1540.04;1105.03;973.026;2312.06;256.007;170.005;612.014;0;86.0024;618.019;808.021;373.009;	0.935801;0.811292;0.889342;0.903614;0.495559;0.56572;0.556461;0;0.507817;0.776411;0.959213;0.631948;	14295	0.25933	0	0	0	0.999977	1	0.886023	0.905	0.885995	0.904277
Z:\HESI-source-performance\Slice-PASEF\HeLa-phospho\Raw-Data\Unenrich\20221109_HESI-DIA-PASEF-unenrich-HeLa-100ng_1_1_4984.d	20221109_HESI-DIA-PASEF-unenrich-HeLa-100ng_1_1_4984	P20700	P20700	LMNB1_HUMAN	LMNB1	28378.9	27964.5	28513.5	28378.9	27964.5	28513.5	28513.5	LAQALHEMR	LAQALHEMR	LAQALHEMR2	2	5.85374e-05	5.85374e-05	2.25602e-05	0.000331785	0.000287439	0.000292227	0.00028777	0	1	3163.08	3054.06	3064.6		8218.14	0.850187	7.01782	6.99441	7.04127	-11.5937	6.96251	-10.9741	Lamin-B1	0	0	0.808806	8482.23	2.11838	0.498458	1	0.62741	0.999946	0	-10000000	1508.04;1027.02;1286.03;628.02;417.009;377.009;377.009;129.005;262.006;207.005;150.005;590.019;	1508.04;1027.02;1286.03;628.02;417.009;377.009;377.009;129.005;262.006;207.005;150.005;590.019;	0.940242;0.80601;0.858489;0.706188;0.84531;0.754673;0.711298;0.580607;0.53057;0.480088;0.424911;0.752773;	14343	0.62741	0	0	0	0.999941	1	0.886023	0.905	0.887039	0.903609
Z:\HESI-source-performance\Slice-PASEF\HeLa-phospho\Raw-Data\Unenrich\20221109_HESI-DIA-PASEF-unenrich-HeLa-100ng_1_1_4985.d	20221109_HESI-DIA-PASEF-unenrich-HeLa-100ng_1_1_4985	P20700	P20700	LMNB1_HUMAN	LMNB1	28627.7	28482.3	28828.2	28627.7	28482.3	28828.2	28828.2	LAQALHEMR	LAQALHEMR	LAQALHEMR2	2	7.15369e-05	7.15369e-05	2.25602e-05	0.000343525	0.000297885	0.000292227	0.000298151	0	1	5001.14	5040.71	5009.81		12637.2	0.944547	7.01199	6.98859	7.03543	-11.5937	6.9508	-11.0152	Lamin-B1	0	0	0.884362	12615.4	3.17039	0.562254	1	0.444418	0.999934	0	-10000000	2150.06;1601.04;850.017;1250.03;218.005;93.0024;639.019;112.002;161.005;547.014;708.019;682.017;	2150.06;1601.04;850.017;1250.03;218.005;93.0024;639.019;112.002;161.005;547.014;708.019;682.017;	0.980734;0.896926;0.76036;0.943299;0.470629;0.535866;0.772041;0.254492;0.585353;0.654569;0.788345;0.836709;	14343	0.444418	0	0	0	0.999928	1	0.885208	0.905	0.887146	0.9023
Z:\HESI-source-performance\Slice-PASEF\HeLa-phospho\Raw-Data\Unenrich\20221109_HESI-DIA-PASEF-unenrich-HeLa-100ng_1_1_4983.d	20221109_HESI-DIA-PASEF-unenrich-HeLa-100ng_1_1_4983	P06733	P06733	ENOA_HUMAN	ENO1	567161	550005	501809	567161	550005	501809	501809	LAQANGWGVM(UniMod:35)VSHR	LAQANGWGVMVSHR	LAQANGWGVM(UniMod:35)VSHR3	3	0.000164357	0.00311857	8.78194e-05	0.000353482	0.00030581	0.000292227	0.000306185	0	1	3289.07	3171.75	3179.47		5058.73	0.756862	10.1549	10.1314	10.1783	13.1097	9.98695	14.3876	Alpha-enolase	0	0	0.688608	5233.11	1.64952	0.249237	0.864363	1.00411	0.997133	0.768493	0.267965	1282.03;1239.03;399.008;768.018;0;96.0019;118.003;125.002;1265.03;0;732.017;676.014;	1282.03;1239.03;399.008;768.018;0;96.0019;118.003;125.002;1265.03;0;732.017;676.014;	0.59354;0.967112;0.678895;0.690298;0;0.624693;0.683277;0.624693;0.778337;0;0.612341;0.761107;	20772	1.00411	0	0	0	0.996881	1	0.823229	0.835	0.819117	0.839168
Z:\HESI-source-performance\Slice-PASEF\HeLa-phospho\Raw-Data\Unenrich\20221109_HESI-DIA-PASEF-unenrich-HeLa-100ng_1_1_4984.d	20221109_HESI-DIA-PASEF-unenrich-HeLa-100ng_1_1_4984	P06733	P06733	ENOA_HUMAN	ENO1	566726	558965	507934	566726	558965	507934	507934	LAQANGWGVM(UniMod:35)VSHR	LAQANGWGVMVSHR	LAQANGWGVM(UniMod:35)VSHR3	3	8.78194e-05	0.000265954	8.78194e-05	0.000331785	0.000287439	0.000292227	0.00028777	0	1	2876.07	2816.43	2826.16		5517.68	0.896153	10.1428	10.1193	10.1662	13.1097	9.99545	14.2872	Alpha-enolase	0	0	0.739743	5615.13	1.17716	0.366608	0.990801	0.798082	0.999754	0.552309	0.20975	2118.05;366.008;906.016;392.01;249.006;303.007;0;0;584.012;0;160.003;133.004;	2118.05;366.008;906.016;392.01;249.006;303.007;0;0;584.012;0;160.003;133.004;	0.93023;0.821244;0.807923;0.781975;0.701985;0.760708;0;0;0.669445;0;0.483256;0.534384;	20748	0.798082	0	0	0	0.999734	1	0.8225	0.835	0.820011	0.837974
Z:\HESI-source-performance\Slice-PASEF\HeLa-phospho\Raw-Data\Unenrich\20221109_HESI-DIA-PASEF-unenrich-HeLa-100ng_1_1_4985.d	20221109_HESI-DIA-PASEF-unenrich-HeLa-100ng_1_1_4985	P06733	P06733	ENOA_HUMAN	ENO1	422587	428747	517305	422587	428747	517305	517305	LAQANGWGVM(UniMod:35)VSHR	LAQANGWGVMVSHR	LAQANGWGVM(UniMod:35)VSHR3	3	0.000106039	0.000695048	8.78194e-05	0.000343525	0.000297885	0.000292227	0.000298151	0	1	3765.09	3688.1	3665.48		5488.99	0.85747	10.1488	10.1253	10.1722	13.1097	10.0064	14.2924	Alpha-enolase	0	0	0.961192	5638.14	1.92876	0.578006	1	0.649686	0.999355	1.50711	0.693309	1799.04;1321.03;577.012;645.014;0;31.0005;93.0021;85.002;593.015;0;398.008;0;	1799.04;1321.03;577.012;645.014;0;31.0005;93.0021;85.002;593.015;0;398.008;0;	0.770489;0.928727;0.797045;0.954133;0;0.590164;0.473864;0.219634;0.722505;0;0.793854;0;	20772	0.649686	0	0	0	0.999305	1	0.8275	0.835	0.819808	0.842707
Z:\HESI-source-performance\Slice-PASEF\HeLa-phospho\Raw-Data\Unenrich\20221109_HESI-DIA-PASEF-unenrich-HeLa-100ng_1_1_4983.d	20221109_HESI-DIA-PASEF-unenrich-HeLa-100ng_1_1_4983	P06733	P06733	ENOA_HUMAN	ENO1	567161	550005	501809	567161	550005	501809	501809	LAQANGWGVMVSHR	LAQANGWGVMVSHR	LAQANGWGVMVSHR2	2	3.23206e-07	3.23206e-07	3.23206e-07	0.000353482	0.00030581	0.000292227	0.000306185	0	1	4954.2	4873.02	4884.88		26345	0.9301	12.2768	12.2534	12.3003	28.5584	12.0104	30.5023	Alpha-enolase	0	0	0.957914	26718.9	2.78946	0.61498	1	0.782398	1	0	-10000000	2643.11;1122.04;1673.07;1759.07;638.025;1091.05;1015.04;984.042;263.012;954.033;778.032;419.014;	2643.11;1122.04;1673.07;1759.07;638.025;1091.05;1015.04;984.042;263.012;954.033;778.032;419.014;	0.984408;0.760448;0.870013;0.840014;0.862679;0.824611;0.769395;0.558702;0.724985;0.856809;0.746002;0.577558;	25123	0.782398	0	0	0	1	1	1.0774	1.096	1.07885	1.09403
Z:\HESI-source-performance\Slice-PASEF\HeLa-phospho\Raw-Data\Unenrich\20221109_HESI-DIA-PASEF-unenrich-HeLa-100ng_1_1_4984.d	20221109_HESI-DIA-PASEF-unenrich-HeLa-100ng_1_1_4984	P06733	P06733	ENOA_HUMAN	ENO1	566726	558965	507934	566726	558965	507934	507934	LAQANGWGVMVSHR	LAQANGWGVMVSHR	LAQANGWGVMVSHR2	2	1.87155e-06	1.87155e-06	3.23206e-07	0.000331785	0.000287439	0.000292227	0.00028777	0	1	5270.21	5182.17	5200.06		24156	0.935492	12.2766	12.2531	12.3	28.5584	12.01	30.4747	Alpha-enolase	0	0	0.94457	24481.9	2.99633	0.611741	1	0.968542	0.999998	0	-10000000	2912.11;854.035;1627.07;2235.09;731.028;1021.04;1030.04;792.035;1486.06;630.028;933.03;844.035;	2912.11;854.035;1627.07;2235.09;731.028;1021.04;1030.04;792.035;1486.06;630.028;933.03;844.035;	0.955996;0.944371;0.97043;0.93799;0.776048;0.847997;0.853521;0.806127;0.913904;0.758242;0.823223;0.841731;	25123	0.968542	0	0	0	0.999998	1	1.07677	1.096	1.07914	1.09319
Z:\HESI-source-performance\Slice-PASEF\HeLa-phospho\Raw-Data\Unenrich\20221109_HESI-DIA-PASEF-unenrich-HeLa-100ng_1_1_4985.d	20221109_HESI-DIA-PASEF-unenrich-HeLa-100ng_1_1_4985	P06733	P06733	ENOA_HUMAN	ENO1	422587	428747	517305	422587	428747	517305	517305	LAQANGWGVMVSHR	LAQANGWGVMVSHR	LAQANGWGVMVSHR2	2	3.40019e-06	3.40019e-06	3.23206e-07	0.000343525	0.000297885	0.000292227	0.000298151	0	1	7909.34	7757.47	7709.91		26853.5	0.957267	12.2826	12.2592	12.3061	28.5584	12.0175	30.4713	Alpha-enolase	0	0	0.973602	27548.1	3.51363	0.687475	1	0.744372	0.999997	0	-10000000	3348.14;928.043;1725.07;717.035;2836.13;1074.04;1383.05;1022.05;1151.04;1270.04;908.041;308.011;	3348.14;928.043;1725.07;717.035;2836.13;1074.04;1383.05;1022.05;1151.04;1270.04;908.041;308.011;	0.961543;0.739866;0.891197;0.724222;0.992407;0.903642;0.977636;0.586626;0.826628;0.787366;0.713908;0.615548;	25147	0.744372	0	0	0	0.999997	1	1.07969	1.096	1.07956	1.09551
Z:\HESI-source-performance\Slice-PASEF\HeLa-phospho\Raw-Data\Unenrich\20221109_HESI-DIA-PASEF-unenrich-HeLa-100ng_1_1_4983.d	20221109_HESI-DIA-PASEF-unenrich-HeLa-100ng_1_1_4983	P06733	P06733	ENOA_HUMAN	ENO1	567161	550005	501809	567161	550005	501809	501809	LAQANGWGVMVSHR	LAQANGWGVMVSHR	LAQANGWGVMVSHR3	3	3.77517e-05	3.77517e-05	3.77517e-05	0.000353482	0.00030581	0.000292227	0.000306185	0	1	100891	99319.2	99560.9		168808	0.99704	12.2742	12.2508	12.2977	28.5584	12.0104	30.4822	Alpha-enolase	0	0	0.995398	171064	5.56731	0.438071	1	2.54943	0.999965	0.88369	0.231416	43497;33551.6;23842.6;18039.4;7540.17;4065.09;5446.12;5751.12;2075.05;2734.06;3531.08;6627.14;	43497;33551.6;23842.6;18039.4;7540.17;4065.09;5446.12;5751.12;2075.05;2734.06;3531.08;6627.14;	0.997097;0.998782;0.994484;0.986656;0.973272;0.855558;0.982301;0.990909;0.742167;0.951944;0.930451;0.984478;	25116	2.54943	0	0	0	0.999962	1	0.814896	0.83	0.815213	0.830934
Z:\HESI-source-performance\Slice-PASEF\HeLa-phospho\Raw-Data\Unenrich\20221109_HESI-DIA-PASEF-unenrich-HeLa-100ng_1_1_4984.d	20221109_HESI-DIA-PASEF-unenrich-HeLa-100ng_1_1_4984	P06733	P06733	ENOA_HUMAN	ENO1	566726	558965	507934	566726	558965	507934	507934	LAQANGWGVMVSHR	LAQANGWGVMVSHR	LAQANGWGVMVSHR3	3	0.000128551	0.00113671	3.77517e-05	0.000331785	0.000287439	0.000292227	0.00028777	0	1	98686.2	97195.5	97531.1		159261	0.986639	12.2857	12.2622	12.3091	28.5584	12.01	30.5457	Alpha-enolase	0	0	0.974203	161147	5.40817	0.404884	1	2.74222	0.998951	1.66256	0.215039	44374.1;30661.6;23650.5;18166.4;8152.15;2527.05;3883.08;4983.11;1789.04;3453.08;3209.08;7740.19;	44374.1;30661.6;23650.5;18166.4;8152.15;2527.05;3883.08;4983.11;1789.04;3453.08;3209.08;7740.19;	0.982919;0.995744;0.981815;0.96815;0.993591;0.832828;0.942488;0.978917;0.599989;0.98736;0.883294;0.962985;	25140	2.74222	0	0	0	0.998863	1	0.815938	0.83	0.815521	0.831338
Z:\HESI-source-performance\Slice-PASEF\HeLa-phospho\Raw-Data\Unenrich\20221109_HESI-DIA-PASEF-unenrich-HeLa-100ng_1_1_4985.d	20221109_HESI-DIA-PASEF-unenrich-HeLa-100ng_1_1_4985	P06733	P06733	ENOA_HUMAN	ENO1	422587	428747	517305	422587	428747	517305	517305	LAQANGWGVMVSHR	LAQANGWGVMVSHR	LAQANGWGVMVSHR3	3	0.000255402	0.0047614	3.77517e-05	0.000343525	0.000297885	0.000292227	0.000298151	0	1	107108	104725	104083		150146	0.989661	12.2801	12.2566	12.3035	28.5584	12.0175	30.4511	Alpha-enolase	0	0	0.978608	154511	5.83596	0.466334	1	3.13562	0.995596	1.62108	0.23695	44265;39188.9;23654.6;16888.3;9756.21;5320.14;5320.14;5151.11;3310.08;2832.05;3310.08;12467.3;	44265;39188.9;23654.6;16888.3;9756.21;5320.14;5320.14;5151.11;3310.08;2832.05;3310.08;12467.3;	0.984132;0.998583;0.985226;0.927639;0.994291;0.997374;0.997374;0.989621;0.934858;0.915975;0.934858;0.989811;	25140	3.13562	0	0	0	0.995239	1	0.813854	0.83	0.816395	0.829165
Z:\HESI-source-performance\Slice-PASEF\HeLa-phospho\Raw-Data\Unenrich\20221109_HESI-DIA-PASEF-unenrich-HeLa-100ng_1_1_4983.d	20221109_HESI-DIA-PASEF-unenrich-HeLa-100ng_1_1_4983	Q9UQE7	Q9UQE7	SMC3_HUMAN	SMC3	8641.23	8506.81	10860.6	8641.23	8506.81	10860.6	10860.6	LAQATQER	LAQATQER	LAQATQER2	2	0.000336054	0.00699465	0.000449935	0.000353482	0.00030581	0.000292227	0.000306185	0	1	3189.06	3205.71	3213.51		2399.3	0.847212	3.46666	3.4433	3.49008	-43.773	3.51353	-47.1269	Structural maintenance of chromosomes protein 3	0	0	0.866356	2381.05	2.07406	0.259639	0.089131	0	0.993592	1.01007	0.669913	1468.03;1317.02;157.003;404.008;403.009;0;0;0;164.004;0;0;340.007;	1468.03;1317.02;157.003;404.008;403.009;0;0;0;164.004;0;0;340.007;	0.776022;0.932747;0.700452;0.827058;0.747177;0;0;0;0.317904;0;0;0.69934;	7062	0	0	0	0	0.993005	1	0.77625	0.792	0.778295	0.790217
Z:\HESI-source-performance\Slice-PASEF\HeLa-phospho\Raw-Data\Unenrich\20221109_HESI-DIA-PASEF-unenrich-HeLa-100ng_1_1_4984.d	20221109_HESI-DIA-PASEF-unenrich-HeLa-100ng_1_1_4984	Q9UQE7	Q9UQE7	SMC3_HUMAN	SMC3	12148.3	12041	10197.9	12148.3	12041	10197.9	10197.9	LAQATQER	LAQATQER	LAQATQER2	2	0.00258453	0.0449353	0.000449935	0.000331785	0.000287439	0.000292227	0.00028777	0	1	1557.03	1544.31	1549.65		728.544	0.864671	3.48953	3.46614	3.51294	-43.773	3.51593	-46.7348	Structural maintenance of chromosomes protein 3	0	0	0.457903	732.016	1.7102	0.350225	0.104603	0	0.960152	1.04326	0.263901	682.014;770.016;501.007;105.003;54.0008;0;0;0;325.007;0;0;0;	682.014;770.016;501.007;105.003;54.0008;0;0;0;325.007;0;0;0;	0.934352;0.809704;0.681123;0.815168;0.346185;0;0;0;0.323516;0;0;0;	7110	0	0	0	0	0.955065	1	0.780455	0.792	0.779044	0.794462
Z:\HESI-source-performance\Slice-PASEF\HeLa-phospho\Raw-Data\Unenrich\20221109_HESI-DIA-PASEF-unenrich-HeLa-100ng_1_1_4985.d	20221109_HESI-DIA-PASEF-unenrich-HeLa-100ng_1_1_4985	Q9UQE7	Q9UQE7	SMC3_HUMAN	SMC3	10765.3	10318.9	9553.65	10765.3	10318.9	9553.65	9553.65	LAQATQER	LAQATQER	LAQATQER2	2	0.000709338	0.0166646	0.000449935	0.000343525	0.000297885	0.000292227	0.000298151	0	1	2046.04	1976.94	1964.81		1389.58	0.86625	3.47182	3.44843	3.49522	-43.773	3.51289	-47.0025	Structural maintenance of chromosomes protein 3	0	0	0.728307	1447.03	2.52788	0.206311	0.944108	0	0.984753	1.39819	0.575538	1024.02;856.017;233.005;166.003;114.002;321.005;0;0;0;154.003;0;0;	1024.02;856.017;233.005;166.003;114.002;321.005;0;0;0;154.003;0;0;	0.828313;0.958623;0.302528;0.623936;0.239371;0.95171;0;0;0;0.683418;0;0;	7086	0	0	0	0	0.983335	1	0.782727	0.792	0.778862	0.796136
Z:\HESI-source-performance\Slice-PASEF\HeLa-phospho\Raw-Data\Unenrich\20221109_HESI-DIA-PASEF-unenrich-HeLa-100ng_1_1_4983.d	20221109_HESI-DIA-PASEF-unenrich-HeLa-100ng_1_1_4983	Q96A33	Q96A33	CCD47_HUMAN	CCDC47	2447.05	2400.21	2556.31	2447.05	2400.21	2556.31	2556.31	LAQAWFNTHR	LAQAWFNTHR	LAQAWFNTHR3	3	0.000249178	0.00580504	8.78194e-05	0.000353482	0.00030581	0.000292227	0.000306185	0	1	866.015	860.154	862.247		2225.31	0.84189	11.2971	11.2737	11.3205	19.9839	10.8902	23.0184	PAT complex subunit CCDC47	0	0	0.662546	2235.03	2.22057	0.629756	0.91233	0	0.994676	1.08608	0.247629	365.006;706.012;758.009;368.006;133.003;0;557.009;0;186.003;0;0;150.003;	365.006;706.012;758.009;368.006;133.003;0;557.009;0;186.003;0;0;150.003;	0.866942;0.389783;0.347298;0.837948;0.784044;0;0.892714;0;0.784044;0;0;0.499256;	23112	0	0	0	0	0.994195	1	0.7125	0.738	0.724523	0.729976
Z:\HESI-source-performance\Slice-PASEF\HeLa-phospho\Raw-Data\Unenrich\20221109_HESI-DIA-PASEF-unenrich-HeLa-100ng_1_1_4984.d	20221109_HESI-DIA-PASEF-unenrich-HeLa-100ng_1_1_4984	Q96A33	Q96A33	CCD47_HUMAN	CCDC47	1731.03	1713.52	1812.83	1731.03	1713.52	1812.83	1812.83	LAQAWFNTHR	LAQAWFNTHR	LAQAWFNTHR3	3	8.78194e-05	0.000127345	8.78194e-05	0.000331785	0.000287439	0.000292227	0.00028777	0	1	958.012	932.321	935.54		2605.45	0.835892	11.2968	11.2734	11.3202	19.9839	10.9041	22.945	PAT complex subunit CCDC47	0	0	0.878458	2668.04	3.2843	0.485948	0.99348	0	0.999882	1.46794	0.196818	691.008;716.01;296.004;164.003;103.001;146.003;198.003;68.0013;375.005;175.003;0;0;	691.008;716.01;296.004;164.003;103.001;146.003;198.003;68.0013;375.005;175.003;0;0;	0.84106;0.905594;0.918821;0.931838;0.648451;0.669887;0.458524;0;0.479655;0.679968;0;0;	23112	0	0	0	0	0.999873	1	0.714432	0.738	0.724401	0.731745
Z:\HESI-source-performance\Slice-PASEF\HeLa-phospho\Raw-Data\Unenrich\20221109_HESI-DIA-PASEF-unenrich-HeLa-100ng_1_1_4985.d	20221109_HESI-DIA-PASEF-unenrich-HeLa-100ng_1_1_4985	Q96A33	Q96A33	CCD47_HUMAN	CCDC47	2259.12	2215.04	1970.95	2259.12	2215.04	1970.95	1970.95	LAQAWFNTHR	LAQAWFNTHR	LAQAWFNTHR3	3	0.000106039	0.000448626	8.78194e-05	0.000343525	0.000297885	0.000292227	0.000298151	0	1	1599.02	1584.09	1574.38		3390.98	0.831527	11.2911	11.2676	11.3145	19.9839	10.904	22.9248	PAT complex subunit CCDC47	0	0	0.833655	3444.05	1.93231	0.336673	0.887511	0	0.999583	0	-10000000	975.016;831.014;186.003;277.004;347.005;125.001;242.004;0;512.008;121.001;0;0;	975.016;831.014;186.003;277.004;347.005;125.001;242.004;0;512.008;121.001;0;0;	0.912489;0.621978;0.477176;0.744096;0.673831;0.484723;0.701503;0;0.828313;0.477176;0;0;	23112	0	0	0	0	0.999551	1	0.715625	0.738	0.72487	0.73269
Z:\HESI-source-performance\Slice-PASEF\HeLa-phospho\Raw-Data\Unenrich\20221109_HESI-DIA-PASEF-unenrich-HeLa-100ng_1_1_4983.d	20221109_HESI-DIA-PASEF-unenrich-HeLa-100ng_1_1_4983	Q9NY33	Q9NY33	DPP3_HUMAN	DPP3	5949.14	5903.46	4358.13	5949.14	5903.46	4358.13	4358.13	LAQDFLDSQNLSAYNTR	LAQDFLDSQNLSAYNTR	LAQDFLDSQNLSAYNTR3	3	0.00270771	0.0473406	0.00059223	0.000353482	0.00030581	0.000292227	0.000306185	0	1	825.026	788.423	790.342		1029.84	0.829334	15.7024	15.6789	15.7258	57.1339	15.7655	56.71	Dipeptidyl peptidase 3	0	0	0.483105	1075.03	1.22028	0.312038	0.952957	0	0.958174	0.737649	0.390164	1278.04;129.005;447.013;176.005;249.008;122.003;366.009;239.005;0;171.005;68.0027;0;	1278.04;129.005;447.013;176.005;249.008;122.003;366.009;239.005;0;171.005;68.0027;0;	0.480531;0.614962;0.836674;0.614962;0.927219;0.265071;0.854918;0.418173;0;0.614962;0.705088;0;	32143	0	0	0	0	0.952659	1	0.909318	0.939	0.920084	0.928341
Z:\HESI-source-performance\Slice-PASEF\HeLa-phospho\Raw-Data\Unenrich\20221109_HESI-DIA-PASEF-unenrich-HeLa-100ng_1_1_4984.d	20221109_HESI-DIA-PASEF-unenrich-HeLa-100ng_1_1_4984	Q9NY33	Q9NY33	DPP3_HUMAN	DPP3	4701.13	4571.7	5234.64	4701.13	4571.7	5234.64	5234.64	LAQDFLDSQNLSAYNTR	LAQDFLDSQNLSAYNTR	LAQDFLDSQNLSAYNTR3	3	0.0011785	0.0225976	0.00059223	0.000331785	0.000287439	0.000292227	0.00028777	0	1	1523.04	1505.37	1510.56		2280.22	0.808705	15.6905	15.6671	15.714	57.1339	15.7685	56.55	Dipeptidyl peptidase 3	0	0	0.827367	2299.05	2.15624	0.408758	1	0	0.979556	0.952846	0.267721	1971.06;293.008;1007.03;183.006;223.007;12.0003;336.007;311.007;0;161.005;0;71.0027;	1971.06;293.008;1007.03;183.006;223.007;12.0003;336.007;311.007;0;161.005;0;71.0027;	0.932347;0.644403;0.883032;0.617569;0.688946;0.427967;0.600231;0.640374;0;0.532715;0;0.457694;	32119	0	0	0	0	0.977402	1	0.906458	0.939	0.920576	0.924829
Z:\HESI-source-performance\Slice-PASEF\HeLa-phospho\Raw-Data\Unenrich\20221109_HESI-DIA-PASEF-unenrich-HeLa-100ng_1_1_4985.d	20221109_HESI-DIA-PASEF-unenrich-HeLa-100ng_1_1_4985	Q9NY33	Q9NY33	DPP3_HUMAN	DPP3	3964.1	3938.37	4724.89	3964.1	3938.37	4724.89	4724.89	LAQDFLDSQNLSAYNTR	LAQDFLDSQNLSAYNTR	LAQDFLDSQNLSAYNTR3	3	0.000433109	0.00744363	0.00059223	0.000343525	0.000297885	0.000292227	0.000298151	0	1	1290.03	1264.28	1256.53		3035.18	0.767585	15.6848	15.6614	15.7082	57.1339	15.7641	56.5457	Dipeptidyl peptidase 3	0	0	0.605949	3116.11	1.44137	0.45441	1	0	0.993132	0.671011	0.308255	1413.04;190.005;1024.03;246.005;76.0025;373.01;0;190.006;0;135.005;0;0;	1413.04;190.005;1024.03;246.005;76.0025;373.01;0;190.006;0;135.005;0;0;	0.566578;0.862939;0.746262;0.861218;0.816497;0.684446;0;0.281242;0;0.408248;0;0;	32119	0	0	0	0	0.992556	1	0.91125	0.939	0.920402	0.929457
Z:\HESI-source-performance\Slice-PASEF\HeLa-phospho\Raw-Data\Unenrich\20221109_HESI-DIA-PASEF-unenrich-HeLa-100ng_1_1_4983.d	20221109_HESI-DIA-PASEF-unenrich-HeLa-100ng_1_1_4983	Q9BTZ2	Q9BTZ2	DHRS4_HUMAN	DHRS4	1913.04	1864.62	1864.62	1913.04	1864.62	1864.62	1864.62	LAQDGAHVVVSSR	LAQDGAHVVVSSR	LAQDGAHVVVSSR2	2	0.00805323	0.114686	0.0169847	0.000937207	0.00110497	0.000753958	0.00110619	0	1	202.006	196.664	197.143		996.462	0.816497	6.69825	6.67482	6.72167	-13.065	6.78226	-13.4059	Dehydrogenase/reductase SDR family member 4	0	0	0.718159	1021.04	1.23979	0.252586	0.0698558	0.31305	0.904363	0	-10000000	0;92.0031;110.003;0;0;0;161.006;0;0;139.006;0;0;	0;92.0031;110.003;0;0;0;161.006;0;0;139.006;0;0;	0;0.816497;0.816497;0;0;0;0.408248;0;0;0.408248;0;0;	13687	0.31305	0	0	0	0	1	1	1.012	0.99099	1.02026
Z:\HESI-source-performance\Slice-PASEF\HeLa-phospho\Raw-Data\Unenrich\20221109_HESI-DIA-PASEF-unenrich-HeLa-100ng_1_1_4983.d	20221109_HESI-DIA-PASEF-unenrich-HeLa-100ng_1_1_4983	Q9BTZ2	Q9BTZ2	DHRS4_HUMAN	DHRS4	1913.04	1864.62	1864.62	1913.04	1864.62	1864.62	1864.62	LAQDGAHVVVSSR	LAQDGAHVVVSSR	LAQDGAHVVVSSR3	3	0.000295639	0.00607827	0.000106039	0.000937207	0.00110497	0.000753958	0.00110619	0	1	1913.04	1864.62	1869.16		1521.31	0.861584	6.70865	6.68523	6.73207	-13.065	6.78226	-13.3238	Dehydrogenase/reductase SDR family member 4	0	0	0.438053	1557.03	1.67945	0.41693	0.965004	0	0.994427	0.616843	0.29104	1260.02;1431.03;848.014;258.005;224.004;0;0;0;0;220.003;0;172.003;	1260.02;1431.03;848.014;258.005;224.004;0;0;0;0;220.003;0;172.003;	0.791577;0.953281;0.762193;0.671646;0.494555;0;0;0;0;0.603634;0;0.431568;	13707	0	0	0	0	0.993922	1	0.766932	0.788	0.774346	0.781286
Z:\HESI-source-performance\Slice-PASEF\HeLa-phospho\Raw-Data\Unenrich\20221109_HESI-DIA-PASEF-unenrich-HeLa-100ng_1_1_4984.d	20221109_HESI-DIA-PASEF-unenrich-HeLa-100ng_1_1_4984	Q9BTZ2	Q9BTZ2	DHRS4_HUMAN	DHRS4	1299.02	1299.89	1299.89	1299.02	1299.89	1299.89	1299.89	LAQDGAHVVVSSR	LAQDGAHVVVSSR	LAQDGAHVVVSSR3	3	0.00028477	0.00267198	0.000106039	0.0022567	0.00206307	0.000753958	0.00206673	0	1	1299.02	1299.89	1304.38		1656.84	0.872425	6.73152	6.70812	6.75494	-13.065	6.79033	-13.1923	Dehydrogenase/reductase SDR family member 4	0	0	0.629999	1650.03	1.78889	0.34675	1	0	0.997538	1.04326	0.248433	214.005;563.008;450.008;619.01;117.002;0;60.0013;112.002;385.007;0;259.005;196.003;	214.005;563.008;450.008;619.01;117.002;0;60.0013;112.002;385.007;0;259.005;196.003;	0.519972;0.881459;0.635954;0.883653;0.769557;0;0.699819;0.337292;0.585285;0;0.592573;0.769557;	13755	0	0	0	0	0.997328	1	0.76625	0.788	0.775172	0.780236
Z:\HESI-source-performance\Slice-PASEF\HeLa-phospho\Raw-Data\Unenrich\20221109_HESI-DIA-PASEF-unenrich-HeLa-100ng_1_1_4985.d	20221109_HESI-DIA-PASEF-unenrich-HeLa-100ng_1_1_4985	Q9BTZ2	Q9BTZ2	DHRS4_HUMAN	DHRS4	1846.04	1784.97	1784.97	1846.04	1784.97	1784.97	1784.97	LAQDGAHVVVSSR	LAQDGAHVVVSSR	LAQDGAHVVVSSR3	3	0.000106039	0.00092603	0.000106039	0.00106421	0.000864304	0.000753958	0.000865801	0	1	1846.04	1784.97	1774.02		2048.87	0.721788	6.69056	6.66715	6.71397	-13.065	6.77934	-13.5052	Dehydrogenase/reductase SDR family member 4	0	0	0.791512	2132.04	1.52185	0.0264238	1	0	0.99914	0.824755	0.167854	772.014;219.005;366.007;1352.03;275.005;171.003;0;0;255.005;0;60.0008;331.006;	772.014;219.005;366.007;1352.03;275.005;171.003;0;0;255.005;0;60.0008;331.006;	0.60827;0.646733;0.623874;0.692403;0.926028;0.611101;0;0;0.627605;0;0.708686;0.718608;	13683	0	0	0	0	0.999074	1	0.763295	0.788	0.775221	0.776599
Z:\HESI-source-performance\Slice-PASEF\HeLa-phospho\Raw-Data\Unenrich\20221109_HESI-DIA-PASEF-unenrich-HeLa-100ng_1_1_4983.d	20221109_HESI-DIA-PASEF-unenrich-HeLa-100ng_1_1_4983	Q03001	Q03001	DYST_HUMAN	DST	1882.06	1868.31	3874.75	1882.06	1868.31	3874.75	3874.75	LAQDLVVEASDSK	LAQDLVVEASDSK	LAQDLVVEASDSK2	2	0.00319456	0.05477	0.000745295	0.000937207	0.00110497	0.000292227	0.00110619	0	1	1882.06	1868.31	1872.85		1215.06	0.716305	11.4884	11.465	11.5118	25.4166	11.5925	24.5571	Dystonin	0	0	0.614459	1221.03	1.38774	0.196919	0.997032	0.189259	0.951925	1.05065	0.408298	165.005;279.011;495.017;1438.05;119.003;210.008;307.011;0;0;0;360.011;0;	165.005;279.011;495.017;1438.05;119.003;210.008;307.011;0;0;0;360.011;0;	0.816497;0.816497;0.280645;0.68537;0;0.351472;0;0;0;0;0.497838;0;	23506	0.189259	0	0	0	0.94523	1	0.955	0.974	0.952702	0.97534
Z:\HESI-source-performance\Slice-PASEF\HeLa-phospho\Raw-Data\Unenrich\20221109_HESI-DIA-PASEF-unenrich-HeLa-100ng_1_1_4985.d	20221109_HESI-DIA-PASEF-unenrich-HeLa-100ng_1_1_4985	Q03001	Q03001	DYST_HUMAN	DST	4351.15	4266.93	4169.1	4351.15	4266.93	4169.1	4169.1	LAQDLVVEASDSK	LAQDLVVEASDSK	LAQDLVVEASDSK2	2	0.000593346	0.0140728	0.000745295	0.000343525	0.000297885	0.000292227	0.000298151	0	1	1833.07	1811.8	1800.69		949.944	0.753904	11.494	11.4706	11.5174	25.4166	11.6	24.5728	Dystonin	0	0	0.852207	967.025	1.46036	0.365034	0.991065	1.83283	0.987094	1.3078	0.330059	335.011;166.004;76.0029;1332.05;285.011;87.0028;200.006;72.0028;179.005;147.003;197.007;110.003;	335.011;166.004;76.0029;1332.05;285.011;87.0028;200.006;72.0028;179.005;147.003;197.007;110.003;	0.882905;0.536993;0.598948;0.748492;0.529646;0.529646;0.598948;0.529646;0.682119;0.674481;0.560114;0.399297;	23530	1.83283	0	0	0	0.985927	1	0.948864	0.974	0.953425	0.968443
Z:\HESI-source-performance\Slice-PASEF\HeLa-phospho\Raw-Data\Unenrich\20221109_HESI-DIA-PASEF-unenrich-HeLa-100ng_1_1_4983.d	20221109_HESI-DIA-PASEF-unenrich-HeLa-100ng_1_1_4983	Q14764	Q14764	MVP_HUMAN	MVP	12374.4	12007.4	10441.3	12374.4	12007.4	10441.3	10441.3	LAQDPFPLYPGEVLEK	LAQDPFPLYPGEVLEK	LAQDPFPLYPGEVLEK2	2	0.000120279	0.000983954	0.000120279	0.000353482	0.00030581	0.000292227	0.000306185	0	1	1664.07	1642.83	1646.83		2873.04	0.774482	19.4283	19.4049	19.4517	88.6336	19.4618	87.9249	Major vault protein	0	0	0.693021	2903.12	1.84008	0.384052	0.96911	1.54093	0.999094	0	-10000000	673.031;530.023;461.019;150.008;165.008;0;135.008;104.004;154.008;0;0;127.006;	673.031;530.023;461.019;150.008;165.008;0;135.008;104.004;154.008;0;0;127.006;	0.978709;0.583333;0.696095;0.555471;0.626115;0;0.555471;0.555471;0.626115;0;0;0.514553;	39782	1.54093	0	0	0	0.999016	1	1.1275	1.135	1.12105	1.14019
Z:\HESI-source-performance\Slice-PASEF\HeLa-phospho\Raw-Data\Unenrich\20221109_HESI-DIA-PASEF-unenrich-HeLa-100ng_1_1_4984.d	20221109_HESI-DIA-PASEF-unenrich-HeLa-100ng_1_1_4984	Q14764	Q14764	MVP_HUMAN	MVP	13081.4	12626.9	10039	13081.4	12626.9	10039	10039	LAQDPFPLYPGEVLEK	LAQDPFPLYPGEVLEK	LAQDPFPLYPGEVLEK2	2	0.00229893	0.0403542	0.000120279	0.000331785	0.000287439	0.000292227	0.00028777	0	1	959.038	934.86	938.088		3173.27	0.800239	19.4401	19.4166	19.4635	88.6336	19.4591	88.1362	Major vault protein	0	0	0.340457	3244.14	1.77533	0.394828	1	1.24346	0.964069	1.14005	0.484478	316.015;331.012;312.011;0;0;318.011;37.0019;154.008;0;68.0039;167.007;176.007;	316.015;331.012;312.011;0;0;318.011;37.0019;154.008;0;68.0039;167.007;176.007;	0.60735;0.912331;0.876687;0;0;0.929887;0.297835;0.297835;0;0.297835;0.735985;0.297835;	39806	1.24346	0	0	0	0.959646	1	1.13261	1.135	1.12069	1.14504
Z:\HESI-source-performance\Slice-PASEF\HeLa-phospho\Raw-Data\Unenrich\20221109_HESI-DIA-PASEF-unenrich-HeLa-100ng_1_1_4985.d	20221109_HESI-DIA-PASEF-unenrich-HeLa-100ng_1_1_4985	Q14764	Q14764	MVP_HUMAN	MVP	7497.22	7358.27	10562.1	7497.22	7358.27	10562.1	10562.1	LAQDPFPLYPGEVLEK	LAQDPFPLYPGEVLEK	LAQDPFPLYPGEVLEK2	2	0.000255402	0.00533379	0.000120279	0.000343525	0.000297885	0.000292227	0.000298151	0	1	1416.06	1373.19	1364.77		4830.66	0.837178	19.4107	19.3872	19.4341	88.6336	19.4672	87.7749	Major vault protein	0	0	0.834371	5012.2	1.12041	0.479103	1	0.798799	0.995069	0.669283	0.455912	122.004;674.032;620.027;219.008;155.008;122.004;47.0019;0;26.001;65.0038;121.004;0;	122.004;674.032;620.027;219.008;155.008;122.004;47.0019;0;26.001;65.0038;121.004;0;	0.42206;0.766158;0.996067;0.487062;0.491514;0.487062;0.487062;0;0.491514;0.491514;0.491514;0;	39758	0.798799	0	0	0	0.994666	1	1.11688	1.135	1.12141	1.12993
Z:\HESI-source-performance\Slice-PASEF\HeLa-phospho\Raw-Data\Unenrich\20221109_HESI-DIA-PASEF-unenrich-HeLa-100ng_1_1_4984.d	20221109_HESI-DIA-PASEF-unenrich-HeLa-100ng_1_1_4984	O00541	O00541	PESC_HUMAN	PES1	5003.12	4836.96	4624.47	5003.12	4836.96	4624.47	4624.47	LAQEEESEAKR	LAQEEESEAKR	LAQEEESEAKR3	3	0.0038649	0.0635535	0.00813541	0.000331785	0.000287439	0.000292227	0.00028777	0	1	348.006	345.105	346.297		794.093	0.819148	3.51166	3.48824	3.53508	-43.1879	3.55656	-46.416	Pescadillo homolog	0	0	0.82965	798.012	1.81998	0.184757	0.0951617	0	0.944557	0	-10000000	135.003;201.003;12.0002;186.003;0;0;480.007;0;0;0;0;0;	135.003;201.003;12.0002;186.003;0;0;480.007;0;0;0;0;0;	0.666562;0.931655;0.651264;0;0;0;0.836005;0;0;0;0;0;	7155	0	0	0	0	0.936446	1	0.736136	0.745	0.73134	0.75235
Z:\HESI-source-performance\Slice-PASEF\HeLa-phospho\Raw-Data\Unenrich\20221109_HESI-DIA-PASEF-unenrich-HeLa-100ng_1_1_4983.d	20221109_HESI-DIA-PASEF-unenrich-HeLa-100ng_1_1_4983	Q08J23	Q08J23	NSUN2_HUMAN	NSUN2	18908.6	18270.4	18209.1	18908.6	18270.4	18209.1	18209.1	LAQEGIYTLYPFINSR	LAQEGIYTLYPFINSR	LAQEGIYTLYPFINSR2	2	3.94972e-05	3.94972e-05	3.94972e-05	0.000353482	0.00030581	0.000292227	0.000306185	0	1	2348.11	2290.95	2296.52		4420.92	0.864664	19.9565	19.9331	19.9799	93.5069	19.8664	94.9664	RNA cytosine C(5)-methyltransferase NSUN2	0	0	0.835794	4520.22	2.18051	0.290512	0.981445	1.62305	0.999964	0.926683	0.527349	1206.05;503.024;639.033;147.008;178.008;137.008;253.012;115.004;263.012;171.008;253.01;195.008;	1206.05;503.024;639.033;147.008;178.008;137.008;253.012;115.004;263.012;171.008;253.01;195.008;	0.94881;0.728076;0.813373;0.427111;0.629679;0.615695;0.594428;0.488254;0.84385;0.645778;0.539258;0.396654;	40865	1.62305	0	0	0	0.99996	1	1.15409	1.164	1.15213	1.16468
Z:\HESI-source-performance\Slice-PASEF\HeLa-phospho\Raw-Data\Unenrich\20221109_HESI-DIA-PASEF-unenrich-HeLa-100ng_1_1_4984.d	20221109_HESI-DIA-PASEF-unenrich-HeLa-100ng_1_1_4984	Q08J23	Q08J23	NSUN2_HUMAN	NSUN2	17425.5	17082	17490.3	17425.5	17082	17490.3	17490.3	LAQEGIYTLYPFINSR	LAQEGIYTLYPFINSR	LAQEGIYTLYPFINSR2	2	8.78194e-05	0.000133606	3.94972e-05	0.000331785	0.000287439	0.000292227	0.00028777	0	1	2450.1	2387.26	2395.51		4440.03	0.885271	19.9448	19.9213	19.9681	93.5069	19.8621	94.8337	RNA cytosine C(5)-methyltransferase NSUN2	0	0	0.842558	4541.21	1.26264	0.448211	1	0.956363	0.999877	0.303056	0.496284	803.032;646.028;1001.04;247.012;220.008;307.012;101.004;662.036;289.012;235.01;222.008;338.016;	803.032;646.028;1001.04;247.012;220.008;307.012;101.004;662.036;289.012;235.01;222.008;338.016;	0.966161;0.913206;0.802353;0.752642;0.604765;0.494657;0.503797;0.85432;0.503975;0.562644;0.618385;0.521935;	40841	0.956363	0	0	0	0.999866	1	1.14375	1.164	1.1512	1.15545
Z:\HESI-source-performance\Slice-PASEF\HeLa-phospho\Raw-Data\Unenrich\20221109_HESI-DIA-PASEF-unenrich-HeLa-100ng_1_1_4985.d	20221109_HESI-DIA-PASEF-unenrich-HeLa-100ng_1_1_4985	Q08J23	Q08J23	NSUN2_HUMAN	NSUN2	19326.6	18941.8	18562.6	19326.6	18941.8	18562.6	18562.6	LAQEGIYTLYPFINSR	LAQEGIYTLYPFINSR	LAQEGIYTLYPFINSR2	2	0.000106039	0.000501472	3.94972e-05	0.000343525	0.000297885	0.000292227	0.000298151	0	1	2617.13	2560.46	2544.76		4841.53	0.900997	19.9506	19.9272	19.974	93.5069	19.8642	94.8245	RNA cytosine C(5)-methyltransferase NSUN2	0	0	0.938176	4979.22	3.1665	0.327313	1	1.64768	0.999534	0.849297	0.860373	1147.05;1003.05;467.026;43.002;94.004;737.032;448.024;450.02;418.02;263.012;450.02;0;	1147.05;1003.05;467.026;43.002;94.004;737.032;448.024;450.02;418.02;263.012;450.02;0;	0.977786;0.882892;0.751284;0.500844;0.296109;0.946731;0.705211;0.801861;0.75809;0.79281;0.635659;0;	40865	1.64768	0	0	0	0.999499	1	1.15521	1.164	1.15265	1.16509
Z:\HESI-source-performance\Slice-PASEF\HeLa-phospho\Raw-Data\Unenrich\20221109_HESI-DIA-PASEF-unenrich-HeLa-100ng_1_1_4983.d	20221109_HESI-DIA-PASEF-unenrich-HeLa-100ng_1_1_4983	Q08J23	Q08J23	NSUN2_HUMAN	NSUN2	18908.6	18270.4	18209.1	18908.6	18270.4	18209.1	18209.1	LAQEGIYTLYPFINSR	LAQEGIYTLYPFINSR	LAQEGIYTLYPFINSR3	3	4.15658e-05	4.15658e-05	9.23831e-06	0.000353482	0.00030581	0.000292227	0.000306185	0	1	7454.2	7266.87	7284.55		6806.68	0.95538	19.9513	19.9279	19.9747	93.5069	19.8664	94.9026	RNA cytosine C(5)-methyltransferase NSUN2	0	0	0.93691	6965.2	2.78932	0.233622	1	0.538608	0.999962	1.40731	0.506264	5816.15;952.03;1012.03;686.017;349.01;639.022;895.022;606.018;200.005;725.018;400.01;931.025;	5816.15;952.03;1012.03;686.017;349.01;639.022;895.022;606.018;200.005;725.018;400.01;931.025;	0.975723;0.873392;0.761578;0.896686;0.603596;0.52484;0.9745;0.879905;0.678745;0.803853;0.758736;0.678042;	40852	0.538608	0	0	0	0.999958	1	0.906146	0.92	0.901377	0.925106
Z:\HESI-source-performance\Slice-PASEF\HeLa-phospho\Raw-Data\Unenrich\20221109_HESI-DIA-PASEF-unenrich-HeLa-100ng_1_1_4984.d	20221109_HESI-DIA-PASEF-unenrich-HeLa-100ng_1_1_4984	Q08J23	Q08J23	NSUN2_HUMAN	NSUN2	17425.5	17082	17490.3	17425.5	17082	17490.3	17490.3	LAQEGIYTLYPFINSR	LAQEGIYTLYPFINSR	LAQEGIYTLYPFINSR3	3	2.29108e-05	2.29108e-05	9.23831e-06	0.000331785	0.000287439	0.000292227	0.00028777	0	1	8377.25	8092.21	8120.15		8050.35	0.939365	19.9512	19.9278	19.9746	93.5069	19.8621	94.912	RNA cytosine C(5)-methyltransferase NSUN2	0	0	0.966397	8305.24	2.36206	0.757956	1	0.353878	0.999979	1.84254	0.748307	6424.2;1107.03;461.012;846.02;498.017;477.015;1353.03;1188.03;378.01;587.012;775.022;749.02;	6424.2;1107.03;461.012;846.02;498.017;477.015;1353.03;1188.03;378.01;587.012;775.022;749.02;	0.972254;0.931273;0.828992;0.700214;0.717319;0.545419;0.907156;0.95029;0.707998;0.586797;0.852126;0.863434;	40852	0.353878	0	0	0	0.999977	1	0.908021	0.92	0.902093	0.92633
Z:\HESI-source-performance\Slice-PASEF\HeLa-phospho\Raw-Data\Unenrich\20221109_HESI-DIA-PASEF-unenrich-HeLa-100ng_1_1_4985.d	20221109_HESI-DIA-PASEF-unenrich-HeLa-100ng_1_1_4985	Q08J23	Q08J23	NSUN2_HUMAN	NSUN2	19326.6	18941.8	18562.6	19326.6	18941.8	18562.6	18562.6	LAQEGIYTLYPFINSR	LAQEGIYTLYPFINSR	LAQEGIYTLYPFINSR3	3	9.23831e-06	9.23831e-06	9.23831e-06	0.000343525	0.000297885	0.000292227	0.000298151	0	1	6603.21	6465.85	6426.2		6651	0.969422	19.9454	19.922	19.9688	93.5069	19.8642	94.7605	RNA cytosine C(5)-methyltransferase NSUN2	0	0	0.891882	6834.2	2.54402	0.144861	1	0.510735	0.999991	1.10029	0.189424	4649.15;835.026;503.014;1119.04;395.013;452.01;470.012;339.01;215.006;333.008;306.006;1099.03;	4649.15;835.026;503.014;1119.04;395.013;452.01;470.012;339.01;215.006;333.008;306.006;1099.03;	0.988961;0.843887;0.625019;0.981916;0.722276;0.470693;0.742977;0.796952;0.850941;0.735564;0.678178;0.882739;	40852	0.510735	0	0	0	0.999991	1	0.906146	0.92	0.902707	0.923757
Z:\HESI-source-performance\Slice-PASEF\HeLa-phospho\Raw-Data\Unenrich\20221109_HESI-DIA-PASEF-unenrich-HeLa-100ng_1_1_4985.d	20221109_HESI-DIA-PASEF-unenrich-HeLa-100ng_1_1_4985	P09104	P09104	ENOG_HUMAN	ENO2	416627	410620	381395	416627	410620	381395	381395	LAQENGWGVMVSHR	LAQENGWGVMVSHR	LAQENGWGVMVSHR3	3	0.000565832	0.0120791	0.000974694	0.000343525	0.000297885	0.000292227	0.000298151	0	1	2040.05	1975.7	1963.58		3094.57	0.789738	12.1642	12.1408	12.1876	26.8967	11.7959	29.571	Gamma-enolase	0	0	0.913384	3215.07	1.41559	0.685681	0.764758	0	0.988902	0.552309	0.18051	378.008;600.014;1062.02;412.009;115.003;0;251.006;0;0;339.008;194.004;0;	378.008;600.014;1062.02;412.009;115.003;0;251.006;0;0;339.008;194.004;0;	0.915589;0.648576;0.824697;0.496857;0.289448;0;0.470181;0;0;0.334425;0.626269;0;	24903	0	0	0	0	0.987921	1	0.82125	0.832	0.818281	0.83597
Z:\HESI-source-performance\Slice-PASEF\HeLa-phospho\Raw-Data\Unenrich\20221109_HESI-DIA-PASEF-unenrich-HeLa-100ng_1_1_4983.d	20221109_HESI-DIA-PASEF-unenrich-HeLa-100ng_1_1_4983	P35221	P35221	CTNA1_HUMAN	CTNNA1	8651.16	8438.35	8055.19	8651.16	8438.35	8055.19	8055.19	LAQENMDLFK	LAQENMDLFK	LAQENMDLFK2	2	3.06408e-05	3.06408e-05	2.27111e-05	0.000353482	0.00030581	0.000292227	0.000306185	0	1	3279.1	3250.53	3258.44		7167.79	0.897444	14.0138	13.9904	14.0372	44.0159	14.0362	43.7654	Catenin alpha-1	0	0	0.559337	7213.23	2.50337	0.557906	0.285918	0	0.999972	0.422655	0.24715	1664.04;1124.03;1197.04;829.021;958.028;163.005;631.017;361.01;328.01;267.008;194.006;0;	1664.04;1124.03;1197.04;829.021;958.028;163.005;631.017;361.01;328.01;267.008;194.006;0;	0.782373;0.927618;0.962398;0.77044;0.780882;0.656705;0.652917;0.817322;0.800981;0.704973;0.622315;0;	28681	0	0	0	0	0.999969	1	0.925417	0.944	0.924624	0.945245
Z:\HESI-source-performance\Slice-PASEF\HeLa-phospho\Raw-Data\Unenrich\20221109_HESI-DIA-PASEF-unenrich-HeLa-100ng_1_1_4984.d	20221109_HESI-DIA-PASEF-unenrich-HeLa-100ng_1_1_4984	P35221	P35221	CTNA1_HUMAN	CTNNA1	6907.16	6652.69	8384.98	6907.16	6652.69	8384.98	8384.98	LAQENMDLFK	LAQENMDLFK	LAQENMDLFK2	2	3.80131e-05	3.80131e-05	2.27111e-05	0.000331785	0.000287439	0.000292227	0.00028777	0	1	2463.07	2389.18	2397.43		6531.38	0.811264	14.0254	14.0019	14.0488	44.0159	14.0435	43.906	Catenin alpha-1	0	0	0.906613	6710.21	2.09062	0.54833	1	0	0.999965	1.11087	0.379206	852.023;918.024;913.027;1220.03;632.015;427.013;306.01;499.016;222.007;285.01;131.004;308.008;	852.023;918.024;913.027;1220.03;632.015;427.013;306.01;499.016;222.007;285.01;131.004;308.008;	0.921041;0.754943;0.823892;0.828584;0.874829;0.813654;0.734791;0.675256;0.642703;0.456206;0.567641;0.782771;	28705	0	0	0	0	0.999962	1	0.93125	0.944	0.924808	0.950738
Z:\HESI-source-performance\Slice-PASEF\HeLa-phospho\Raw-Data\Unenrich\20221109_HESI-DIA-PASEF-unenrich-HeLa-100ng_1_1_4985.d	20221109_HESI-DIA-PASEF-unenrich-HeLa-100ng_1_1_4985	P35221	P35221	CTNA1_HUMAN	CTNNA1	9563.21	9513.35	7964.96	9563.21	9513.35	7964.96	7964.96	LAQENMDLFK	LAQENMDLFK	LAQENMDLFK2	2	2.27111e-05	2.27111e-05	2.27111e-05	0.000343525	0.000297885	0.000292227	0.000298151	0	1	2522.07	2484.99	2469.75		11107	0.84917	14.0196	13.9962	14.043	44.0159	14.0465	43.7901	Catenin alpha-1	0	0	0.741079	11342.3	2.57878	0.857197	0.918225	0	0.999979	0.930368	0.288705	498.014;473.013;1106.04;766.026;943.022;403.011;839.026;350.01;329.008;408.013;365.01;0;	498.014;473.013;1106.04;766.026;943.022;403.011;839.026;350.01;329.008;408.013;365.01;0;	0.829264;0.854376;0.803702;0.929893;0.899886;0.814407;0.889494;0.884965;0.569788;0.723877;0.405504;0;	28705	0	0	0	0	0.999977	1	0.925455	0.944	0.924878	0.944161
Z:\HESI-source-performance\Slice-PASEF\HeLa-phospho\Raw-Data\Unenrich\20221109_HESI-DIA-PASEF-unenrich-HeLa-100ng_1_1_4983.d	20221109_HESI-DIA-PASEF-unenrich-HeLa-100ng_1_1_4983	Q5T2N8;Q5T9A4;Q9NVI7	Q5T2N8;Q5T9A4;Q9NVI7	ATD3A_HUMAN;ATD3B_HUMAN;ATD3C_HUMAN	ATAD3A;ATAD3B;ATAD3C	18791.4	18250.2	21820.7	18791.4	18250.2	21820.7		LAQFDYGR	LAQFDYGR	LAQFDYGR2	2	9.70874e-05	9.65824e-05	2.4137e-05	0.000353482	0.00030581	0.000292227	0.000306185	0	0	7826.17	7715.02	7733.8		12213.4	0.965848	10.3291	10.3057	10.3525	14.6752	10.1858	15.7167	ATPase family AAA domain-containing protein 3C	0	0	0.878433	12359.3	3.23791	0.61825	1	0.404198	0.999911	0.587404	0.187668	2775.06;2636.06;2415.05;1350.03;1341.03;491.01;489.01;117.003;0;158.004;233.006;	2775.06;2636.06;2415.05;1350.03;1341.03;491.01;489.01;117.003;0;158.004;233.006;	0.988838;0.957816;0.948197;0.749338;0.965999;0.80831;0.741206;0.524683;0;0.58328;0.566298;	21129	0.404198	0	0	0	0.999903	1	0.838229	0.858	0.841449	0.854586
Z:\HESI-source-performance\Slice-PASEF\HeLa-phospho\Raw-Data\Unenrich\20221109_HESI-DIA-PASEF-unenrich-HeLa-100ng_1_1_4984.d	20221109_HESI-DIA-PASEF-unenrich-HeLa-100ng_1_1_4984	Q5T2N8;Q5T9A4;Q9NVI7	Q5T2N8;Q5T9A4;Q9NVI7	ATD3A_HUMAN;ATD3B_HUMAN;ATD3C_HUMAN	ATAD3A;ATAD3B;ATAD3C	27917.6	27529.3	25018.4	27917.6	27529.3	25018.4		LAQFDYGR	LAQFDYGR	LAQFDYGR2	2	2.4137e-05	2.4137e-05	2.4137e-05	0.000331785	0.000287439	0.000292227	0.00028777	0	0	8559.19	8232.53	8260.96		10625.7	0.910682	10.3288	10.3054	10.3522	14.6752	10.1965	15.6848	ATPase family AAA domain-containing protein 3C	0	0	0.953599	11009.3	3.30811	0.692682	1	0	0.999978	0.753026	0.212333	3715.09;2657.05;2187.05;693.019;994.025;1326.03;1382.04;447.01;137.004;339.006;0;	3715.09;2657.05;2187.05;693.019;994.025;1326.03;1382.04;447.01;137.004;339.006;0;	0.884389;0.887652;0.983324;0.825777;0.887366;0.958135;0.704766;0.765704;0.512302;0.769522;0;	21129	0	0	0	0	0.999976	1	0.842604	0.858	0.842351	0.858997
Z:\HESI-source-performance\Slice-PASEF\HeLa-phospho\Raw-Data\Unenrich\20221109_HESI-DIA-PASEF-unenrich-HeLa-100ng_1_1_4985.d	20221109_HESI-DIA-PASEF-unenrich-HeLa-100ng_1_1_4985	Q5T2N8;Q5T9A4;Q9NVI7	Q5T2N8;Q5T9A4;Q9NVI7	ATD3A_HUMAN;ATD3B_HUMAN;ATD3C_HUMAN	ATAD3A;ATAD3B;ATAD3C	26386.6	25568.8	23518.4	26386.6	25568.8	23518.4		LAQFDYGR	LAQFDYGR	LAQFDYGR2	2	3.93281e-05	3.93281e-05	2.4137e-05	0.000343525	0.000297885	0.000292227	0.000298151	0	0	8445.21	8375.57	8324.21		9924.97	0.939545	10.3465	10.323	10.3699	14.6752	10.2017	15.7992	ATPase family AAA domain-containing protein 3C	0	0	0.96918	10069.2	3.22523	0.552325	0.986533	0.036192	0.999963	0.773093	0.238936	2987.07;3517.1;1941.04;500.011;1260.03;857.019;1038.02;212.004;325.009;0;0;	2987.07;3517.1;1941.04;500.011;1260.03;857.019;1038.02;212.004;325.009;0;0;	0.936062;0.937431;0.948738;0.776575;0.920719;0.712799;0.828472;0.751116;0.528435;0;0;	21177	0.036192	0	0	0	0.999961	1	0.842614	0.858	0.842448	0.858311
Z:\HESI-source-performance\Slice-PASEF\HeLa-phospho\Raw-Data\Unenrich\20221109_HESI-DIA-PASEF-unenrich-HeLa-100ng_1_1_4983.d	20221109_HESI-DIA-PASEF-unenrich-HeLa-100ng_1_1_4983	Q08211	Q08211	DHX9_HUMAN	DHX9	33184.8	33179	34262.9	33184.8	33179	34262.9	34262.9	LAQFEPSQR	LAQFEPSQR	LAQFEPSQR2	2	4.38285e-05	4.38285e-05	4.38285e-05	0.000353482	0.00030581	0.000292227	0.000306185	0	1	12973.3	12515.8	12546.3		31101.2	0.977265	8.55206	8.52861	8.57548	1.52636	8.57066	1.43749	ATP-dependent RNA helicase A	0	0	0	32159.8	2.65112	0.405037	1	0.717416	0.99996	0.806049	0.205231	4626.12;5262.13;3085.08;2389.06;670.017;1001.03;994.026;771.019;286.005;616.013;422.013;586.015;	4626.12;5262.13;3085.08;2389.06;670.017;1001.03;994.026;771.019;286.005;616.013;422.013;586.015;	0.972561;0.99307;0.95736;0.924909;0.706455;0.885653;0.820387;0.911847;0.617092;0.749488;0.479057;0.768233;	17487	0.717416	0	0	0	0.999956	1	0.85375	0.866	0.849529	0.870678
Z:\HESI-source-performance\Slice-PASEF\HeLa-phospho\Raw-Data\Unenrich\20221109_HESI-DIA-PASEF-unenrich-HeLa-100ng_1_1_4984.d	20221109_HESI-DIA-PASEF-unenrich-HeLa-100ng_1_1_4984	Q08211	Q08211	DHX9_HUMAN	DHX9	33782.8	33461.5	34394.6	33782.8	33461.5	34394.6	34394.6	LAQFEPSQR	LAQFEPSQR	LAQFEPSQR2	2	5.74402e-05	5.74402e-05	4.38285e-05	0.000331785	0.000287439	0.000292227	0.00028777	0	1	17265.4	16930.5	16988.9		31044.6	0.94166	8.55162	8.52814	8.57499	1.52636	8.56876	1.41456	ATP-dependent RNA helicase A	0	0	0.220309	31549.8	3.68668	0.390171	1	0.395617	0.999947	1.23235	0.188156	7069.14;6647.17;3549.09;1533.03;1579.03;952.024;1495.03;891.024;0;591.013;212.005;255.006;	7069.14;6647.17;3549.09;1533.03;1579.03;952.024;1495.03;891.024;0;591.013;212.005;255.006;	0.994355;0.874401;0.96267;0.91818;0.94839;0.961204;0.939362;0.836874;0;0.679855;0.465614;0.657034;	17487	0.395617	0	0	0	0.999943	1	0.854479	0.866	0.849994	0.87107
Z:\HESI-source-performance\Slice-PASEF\HeLa-phospho\Raw-Data\Unenrich\20221109_HESI-DIA-PASEF-unenrich-HeLa-100ng_1_1_4985.d	20221109_HESI-DIA-PASEF-unenrich-HeLa-100ng_1_1_4985	Q08211	Q08211	DHX9_HUMAN	DHX9	37126.3	36072.8	33996	37126.3	36072.8	33996	33996	LAQFEPSQR	LAQFEPSQR	LAQFEPSQR2	2	5.37641e-05	5.37641e-05	4.38285e-05	0.000343525	0.000297885	0.000292227	0.000298151	0	1	18487.4	17652.2	17544		25003.1	0.97034	8.53433	8.5109	8.55774	1.52636	8.56427	1.32109	ATP-dependent RNA helicase A	0	0	0.449807	26347.6	3.33867	0.785482	0.99386	0.383143	0.99995	1.04326	0.618308	8685.16;7105.16;2697.06;2417.06;2255.05;506.01;534.013;482.012;0;1037.02;272.009;572.015;	8685.16;7105.16;2697.06;2417.06;2255.05;506.01;534.013;482.012;0;1037.02;272.009;572.015;	0.994136;0.960223;0.920364;0.961652;0.893743;0.814317;0.791446;0.806346;0;0.865937;0.674817;0.771313;	17463	0.383143	0	0	0	0.999946	1	0.853646	0.866	0.850992	0.869304
Z:\HESI-source-performance\Slice-PASEF\HeLa-phospho\Raw-Data\Unenrich\20221109_HESI-DIA-PASEF-unenrich-HeLa-100ng_1_1_4983.d	20221109_HESI-DIA-PASEF-unenrich-HeLa-100ng_1_1_4983	Q13813	Q13813	SPTN1_HUMAN	SPTAN1	21176.7	21029.2	21363.4	21176.7	21029.2	21363.4	21363.4	LAQFVEHWK	LAQFVEHWK	LAQFVEHWK2	2	0.000120279	0.00184379	0.000120279	0.000353482	0.00030581	0.000292227	0.000306185	0	1	1348.04	1293.82	1296.97		5438.05	0.809714	11.6925	11.6692	11.716	23.419	11.3342	26.2695	Spectrin alpha chain, non-erythrocytic 1	0	0	0.85728	5652.18	2.20465	0.334916	1	0	0.998303	0	-10000000	727.02;422.012;253.008;199.005;963.025;0;191.005;303.008;219.007;405.01;310.01;0;	727.02;422.012;253.008;199.005;963.025;0;191.005;303.008;219.007;405.01;310.01;0;	0.902449;0.593989;0.437803;0.928396;0.920479;0;0.93428;0.550581;0.134922;0.569896;0.351904;0;	23925	0	0	0	0	0.998156	1	0.905795	0.93	0.910559	0.924734
Z:\HESI-source-performance\Slice-PASEF\HeLa-phospho\Raw-Data\Unenrich\20221109_HESI-DIA-PASEF-unenrich-HeLa-100ng_1_1_4984.d	20221109_HESI-DIA-PASEF-unenrich-HeLa-100ng_1_1_4984	Q13813	Q13813	SPTN1_HUMAN	SPTAN1	22265.4	21884.4	21593.5	22265.4	21884.4	21593.5	21593.5	LAQFVEHWK	LAQFVEHWK	LAQFVEHWK2	2	0.000128551	0.0012812	0.000120279	0.000331785	0.000287439	0.000292227	0.00028777	0	1	1462.05	1406.98	1411.84		6542.52	0.755815	11.7157	11.6923	11.7392	23.419	11.3434	26.4354	Spectrin alpha chain, non-erythrocytic 1	0	0	0.880911	6775.18	1.9447	0.0137747	1	0	0.998818	0	-10000000	562.016;592.02;261.008;308.01;2573.06;219.005;132.005;229.007;418.012;598.02;430.012;0;	562.016;592.02;261.008;308.01;2573.06;219.005;132.005;229.007;418.012;598.02;430.012;0;	0.934353;0.696853;0.776323;0.543371;0.625798;0.590484;0.401289;0.688453;0.642304;0.661102;0.796265;0;	23973	0	0	0	0	0.998719	1	0.912045	0.93	0.91035	0.930171
Z:\HESI-source-performance\Slice-PASEF\HeLa-phospho\Raw-Data\Unenrich\20221109_HESI-DIA-PASEF-unenrich-HeLa-100ng_1_1_4985.d	20221109_HESI-DIA-PASEF-unenrich-HeLa-100ng_1_1_4985	Q13813	Q13813	SPTN1_HUMAN	SPTAN1	22342.5	21928.5	21880.7	22342.5	21928.5	21880.7	21880.7	LAQFVEHWK	LAQFVEHWK	LAQFVEHWK2	2	0.00812685	0.128988	0.000120279	0.000343525	0.000297885	0.000292227	0.000298151	0	1	1306.03	1260.38	1252.65		4006.39	0.85408	11.7217	11.6983	11.7451	23.419	11.3399	26.4638	Spectrin alpha chain, non-erythrocytic 1	0	0	0.703571	4177.12	1.79435	0.54124	0.970415	0	0.892985	0.978301	0.473003	571.014;160.004;344.007;575.015;3066.1;171.005;479.015;154.004;147.005;279.01;122.002;117.003;	571.014;160.004;344.007;575.015;3066.1;171.005;479.015;154.004;147.005;279.01;122.002;117.003;	0.819809;0.690156;0.689737;0.933726;0.432219;0.25097;0.776314;0.691869;0.644746;0.765377;0.25097;0.195327;	23997	0	0	0	0	0	1	0.909479	0.93	0.911494	0.927505
Z:\HESI-source-performance\Slice-PASEF\HeLa-phospho\Raw-Data\Unenrich\20221109_HESI-DIA-PASEF-unenrich-HeLa-100ng_1_1_4984.d	20221109_HESI-DIA-PASEF-unenrich-HeLa-100ng_1_1_4984	Q15149	Q15149	PLEC_HUMAN	PLEC	60331.3	58615.5	60155.5	60331.3	58615.5	60155.5	60155.5	LAQGHTTVDELAR	LAQGHTTVDELAR	LAQGHTTVDELAR2	2	0.000874017	0.0149195	0.00168947	0.000331785	0.000287439	0.000292227	0.00028777	0	1	747.023	714.478	716.945		2971.46	0.749638	7.97661	7.9532	8.00004	-3.24702	7.95672	-3.00979	Plectin	0	0	0.276945	3096.12	1.15323	0.187637	1	0	0.986408	0	-10000000	0;390.011;186.006;0;171.006;0;0;0;104.003;197.006;118.003;0;	0;390.011;186.006;0;171.006;0;0;0;104.003;197.006;118.003;0;	0;0.710469;0.931831;0;0.640794;0;0;0;0.238819;0.238819;0.678626;0;	16309	0	0	0	0	0.985081	1	0.964886	0.996	0.975976	0.98451
Z:\HESI-source-performance\Slice-PASEF\HeLa-phospho\Raw-Data\Unenrich\20221109_HESI-DIA-PASEF-unenrich-HeLa-100ng_1_1_4983.d	20221109_HESI-DIA-PASEF-unenrich-HeLa-100ng_1_1_4983	Q15149	Q15149	PLEC_HUMAN	PLEC	60056.1	59806.4	60771.4	60056.1	59806.4	60771.4	60771.4	LAQGHTTVDELAR	LAQGHTTVDELAR	LAQGHTTVDELAR3	3	9.04976e-07	9.04976e-07	9.04976e-07	0.000353482	0.00030581	0.000292227	0.000306185	0	1	15263.3	14826.9	14863		20447.7	0.979693	7.96279	7.93937	7.98622	-3.24702	7.94858	-3.07579	Plectin	0	0	0.984762	20998.4	4.97551	0.482182	1	0	0.999999	1.38569	0.509398	8416.13;4992.1;2378.05;2734.05;1855.04;2378.04;1922.04;2555.05;1636.03;689.014;1287.02;1098.02;	8416.13;4992.1;2378.05;2734.05;1855.04;2378.04;1922.04;2555.05;1636.03;689.014;1287.02;1098.02;	0.981834;0.992122;0.984479;0.90005;0.936533;0.919136;0.915842;0.887684;0.863784;0.799092;0.939557;0.880691;	16278	0	0	0	0	0.999999	1	0.760938	0.779	0.765936	0.77555
Z:\HESI-source-performance\Slice-PASEF\HeLa-phospho\Raw-Data\Unenrich\20221109_HESI-DIA-PASEF-unenrich-HeLa-100ng_1_1_4984.d	20221109_HESI-DIA-PASEF-unenrich-HeLa-100ng_1_1_4984	Q15149	Q15149	PLEC_HUMAN	PLEC	60331.3	58615.5	60155.5	60331.3	58615.5	60155.5	60155.5	LAQGHTTVDELAR	LAQGHTTVDELAR	LAQGHTTVDELAR3	3	2.04583e-05	2.04583e-05	9.04976e-07	0.000331785	0.000287439	0.000292227	0.00028777	0	1	14776.3	14095.4	14144.1		26007.1	0.937999	7.95062	7.92719	7.97404	-3.24702	7.95672	-3.20825	Plectin	0	0	0.941513	27169.5	4.73222	0.486685	1	0	0.999981	1.09279	0.392998	8328.15;4184.07;2564.03;2064.04;2264.05;2235.04;2780.05;1730.03;2272.04;2021.04;1914.04;831.017;	8328.15;4184.07;2564.03;2064.04;2264.05;2235.04;2780.05;1730.03;2272.04;2021.04;1914.04;831.017;	0.931672;0.920781;0.885504;0.961056;0.993093;0.938637;0.881071;0.879325;0.958791;0.746056;0.959437;0.617799;	16254	0	0	0	0	0.99998	1	0.76375	0.779	0.766171	0.777813
Z:\HESI-source-performance\Slice-PASEF\HeLa-phospho\Raw-Data\Unenrich\20221109_HESI-DIA-PASEF-unenrich-HeLa-100ng_1_1_4985.d	20221109_HESI-DIA-PASEF-unenrich-HeLa-100ng_1_1_4985	Q15149	Q15149	PLEC_HUMAN	PLEC	64358.3	63626	61008.7	64358.3	63626	61008.7	61008.7	LAQGHTTVDELAR	LAQGHTTVDELAR	LAQGHTTVDELAR3	3	3.46435e-06	3.46435e-06	9.04976e-07	0.000343525	0.000297885	0.000292227	0.000298151	0	1	15799.3	16032.8	15934.5		28337	0.930715	7.95674	7.93334	7.98018	-3.24702	7.96104	-3.19384	Plectin	0	0	0.987526	28096.5	3.44933	0.576496	1	0	0.999997	0	-10000000	7991.14;4880.08;2512.04;2364.04;2928.06;1097.02;1912.03;1886.03;1889.03;1161.02;1588.03;1718.03;	7991.14;4880.08;2512.04;2364.04;2928.06;1097.02;1912.03;1886.03;1889.03;1161.02;1588.03;1718.03;	0.967886;0.899859;0.917804;0.914491;0.880696;0.750005;0.802485;0.971333;0.902988;0.77754;0.749718;0.907018;	16278	0	0	0	0	0.999997	1	0.764896	0.779	0.767141	0.778187
Z:\HESI-source-performance\Slice-PASEF\HeLa-phospho\Raw-Data\Unenrich\20221109_HESI-DIA-PASEF-unenrich-HeLa-100ng_1_1_4983.d	20221109_HESI-DIA-PASEF-unenrich-HeLa-100ng_1_1_4983	Q13200	Q13200	PSMD2_HUMAN	PSMD2	10868.3	10823.8	13440.2	10868.3	10823.8	13440.2	13440.2	LAQGLTHLGK	LAQGLTHLGK	LAQGLTHLGK2	2	9.70874e-05	9.45136e-05	9.70874e-05	0.000353482	0.00030581	0.000292227	0.000306185	0	1	2294.05	2251.49	2256.97		4460.8	0.767557	8.32831	8.30491	8.35171	-0.216537	8.34856	-0.310763	26S proteasome non-ATPase regulatory subunit 2	0	0	0.851132	4534.1	1.49021	0.49164	0.103776	0.427154	0.999913	0	-10000000	1896.05;301.007;255.006;143.003;0;81.0023;356.009;91.0017;223.005;93.0023;107.002;0;	1896.05;301.007;255.006;143.003;0;81.0023;356.009;91.0017;223.005;93.0023;107.002;0;	0.800027;0.755083;0.511001;0.794542;0;0.500285;0.770052;0.80773;0.500285;0.500285;0.500285;0;	17028	0.427154	0	0	0	0.999903	1	0.87375	0.9	0.881677	0.891587
Z:\HESI-source-performance\Slice-PASEF\HeLa-phospho\Raw-Data\Unenrich\20221109_HESI-DIA-PASEF-unenrich-HeLa-100ng_1_1_4984.d	20221109_HESI-DIA-PASEF-unenrich-HeLa-100ng_1_1_4984	Q13200	Q13200	PSMD2_HUMAN	PSMD2	14191.3	14138.9	13116.1	14191.3	14138.9	13116.1	13116.1	LAQGLTHLGK	LAQGLTHLGK	LAQGLTHLGK2	2	0.000128551	0.00050142	9.70874e-05	0.000331785	0.000287439	0.000292227	0.00028777	0	1	1860.05	1838.54	1844.88		3471.56	0.896494	8.31614	8.29273	8.33955	-0.216537	8.35159	-0.459339	26S proteasome non-ATPase regulatory subunit 2	0	0	0.61651	3500.09	1.77007	0.53666	0.980916	0.437939	0.999537	0	-10000000	1046.02;266.007;672.021;142.005;49.0011;0;169.005;203.005;0;124.002;133.005;108.002;	1046.02;266.007;672.021;142.005;49.0011;0;169.005;203.005;0;124.002;133.005;108.002;	0.886838;0.342808;0.964386;0.646328;0.43366;0;0.141274;0.646328;0;0.646328;0.499503;0.141274;	17004	0.437939	0	0	0	0.999499	1	0.873854	0.9	0.882151	0.891203
Z:\HESI-source-performance\Slice-PASEF\HeLa-phospho\Raw-Data\Unenrich\20221109_HESI-DIA-PASEF-unenrich-HeLa-100ng_1_1_4985.d	20221109_HESI-DIA-PASEF-unenrich-HeLa-100ng_1_1_4985	Q13200	Q13200	PSMD2_HUMAN	PSMD2	14204.3	13967.7	12142.8	14204.3	13967.7	12142.8	12142.8	LAQGLTHLGK	LAQGLTHLGK	LAQGLTHLGK2	2	0.000106039	0.0005628	9.70874e-05	0.000343525	0.000297885	0.000292227	0.000298151	0	1	2700.07	2561.75	2546.04		3839.81	0.909944	8.32227	8.29886	8.34574	-0.216537	8.34891	-0.382919	26S proteasome non-ATPase regulatory subunit 2	0	0	0.848338	4072.11	2.87851	0.323085	0.932212	0	0.999477	0	-10000000	1623.04;312.007;696.018;381.008;180.005;890.025;0;168.005;0;156.003;0;253.006;	1623.04;312.007;696.018;381.008;180.005;890.025;0;168.005;0;156.003;0;253.006;	0.923197;0.756968;0.991457;0.704581;0.463508;0.815553;0;0.34043;0;0.652814;0;0.837343;	17028	0	0	0	0	0.999437	1	0.878438	0.9	0.882448	0.895467
Z:\HESI-source-performance\Slice-PASEF\HeLa-phospho\Raw-Data\Unenrich\20221109_HESI-DIA-PASEF-unenrich-HeLa-100ng_1_1_4984.d	20221109_HESI-DIA-PASEF-unenrich-HeLa-100ng_1_1_4984	Q6KB66	Q6KB66	K2C80_HUMAN	KRT80	1648.04	1623.55	1203.59	1648.04	1623.55	1203.59	1203.59	LAQLEAALQQAK	LAQLEAALQQAK	LAQLEAALQQAK2	2	0.000657635	0.0112272	0.000877899	0.000331785	0.000287439	0.000292227	0.00028777	0	1	895.032	893.851	896.937		1067.3	0.794441	13.5934	13.57	13.6168	40.0211	13.5055	40.6214	Keratin, type II cytoskeletal 80	0	0	0.629852	1065.03	1.21871	0.428195	0.917919	0.482487	0.989737	1.37899	0.553352	0;487.019;257.008;350.011;89.0027;151.005;582.016;0;375.011;0;129.005;176.005;	0;487.019;257.008;350.011;89.0027;151.005;582.016;0;375.011;0;129.005;176.005;	0;0.784475;0.924198;0.647154;0.221306;0.605741;0.62578;0;0.184763;0;0.273782;0.605741;	27820	0.482487	0	0	0	0.988773	1	0.94125	0.967	0.947176	0.960852
Z:\HESI-source-performance\Slice-PASEF\HeLa-phospho\Raw-Data\Unenrich\20221109_HESI-DIA-PASEF-unenrich-HeLa-100ng_1_1_4985.d	20221109_HESI-DIA-PASEF-unenrich-HeLa-100ng_1_1_4985	Q6KB66	Q6KB66	K2C80_HUMAN	KRT80	1174.04	1141.56	1602.69	1174.04	1141.56	1602.69	1602.69	LAQLEAALQQAK	LAQLEAALQQAK	LAQLEAALQQAK2	2	0.00178226	0.0311339	0.000877899	0.000343525	0.000297885	0.000292227	0.000298151	0	1	1158.04	1114.38	1107.55		2167.28	0.711017	13.6346	13.6111	13.658	40.0211	13.5125	40.924	Keratin, type II cytoskeletal 80	0	0	0.713564	2266.07	1.77134	0.549987	0.250432	0.764274	0.971887	0.6987	0.615417	342.011;327.011;369.014;83.0027;102.003;462.016;90.0027;0;0;0;117.003;0;	342.011;327.011;369.014;83.0027;102.003;462.016;90.0027;0;0;0;117.003;0;	0.927229;0.894203;0.471202;0.614996;0.705055;0.7729;0.705055;0;0;0;0;0;	27916	0.764274	0	0	0	0.968866	1	0.942614	0.967	0.946884	0.962227
Z:\HESI-source-performance\Slice-PASEF\HeLa-phospho\Raw-Data\Unenrich\20221109_HESI-DIA-PASEF-unenrich-HeLa-100ng_1_1_4983.d	20221109_HESI-DIA-PASEF-unenrich-HeLa-100ng_1_1_4983	P24539	P24539	AT5F1_HUMAN	ATP5PB	13585.3	13460.8	13110.3	13585.3	13460.8	13110.3	13110.3	LAQLEEAK	LAQLEEAK	LAQLEEAK2	2	2.2237e-05	2.2237e-05	2.2237e-05	0.000353482	0.00030581	0.000292227	0.000306185	0	1	13585.3	13460.8	13493.6		25511.2	0.979906	7.14318	7.11974	7.1666	-9.40251	7.21721	-10.0263	ATP synthase F(0) complex subunit B1, mitochondrial	0	0	0.922091	25684.5	4.42623	0.448732	1	0	0.999979	1.6112	0.131925	5805.12;4950.1;5376.12;2404.05;1747.04;535.013;913.018;384.007;1514.03;602.011;958.024;	5805.12;4950.1;5376.12;2404.05;1747.04;535.013;913.018;384.007;1514.03;602.011;958.024;	0.992055;0.98229;0.990454;0.926981;0.948717;0.774644;0.959436;0.745965;0.879092;0.838974;0.658505;	14598	0	0	0	0	0.999978	1	0.801042	0.819	0.80433	0.816557
Z:\HESI-source-performance\Slice-PASEF\HeLa-phospho\Raw-Data\Unenrich\20221109_HESI-DIA-PASEF-unenrich-HeLa-100ng_1_1_4984.d	20221109_HESI-DIA-PASEF-unenrich-HeLa-100ng_1_1_4984	P24539	P24539	AT5F1_HUMAN	ATP5PB	14884.3	14317.1	12880.7	14884.3	14317.1	12880.7	12880.7	LAQLEEAK	LAQLEEAK	LAQLEEAK2	2	2.38789e-05	2.38789e-05	2.2237e-05	0.000331785	0.000287439	0.000292227	0.00028777	0	1	14884.3	14317.1	14366.5		25313.1	0.972984	7.13103	7.10762	7.15445	-9.40251	7.21145	-10.1023	ATP synthase F(0) complex subunit B1, mitochondrial	0	0	0.966834	26225.5	3.98205	0.53544	0.992871	0	0.999978	1.48467	0.195671	7344.13;3208.08;5294.12;2246.05;1946.04;1531.03;1713.04;445.009;694.018;180.004;239.006;	7344.13;3208.08;5294.12;2246.05;1946.04;1531.03;1713.04;445.009;694.018;180.004;239.006;	0.975138;0.905048;0.993695;0.917122;0.923084;0.847653;0.856906;0.725887;0.584675;0.462853;0.720724;	14574	0	0	0	0	0.999976	1	0.797917	0.819	0.804563	0.812465
Z:\HESI-source-performance\Slice-PASEF\HeLa-phospho\Raw-Data\Unenrich\20221109_HESI-DIA-PASEF-unenrich-HeLa-100ng_1_1_4985.d	20221109_HESI-DIA-PASEF-unenrich-HeLa-100ng_1_1_4985	P24539	P24539	AT5F1_HUMAN	ATP5PB	12508.3	12123.9	13881.9	12508.3	12123.9	13881.9	13881.9	LAQLEEAK	LAQLEEAK	LAQLEEAK2	2	0.000106039	0.000590544	2.2237e-05	0.000343525	0.000297885	0.000292227	0.000298151	0	1	12508.3	12123.9	12049.6		26203.3	0.956889	7.12529	7.10183	7.14869	-9.40251	7.20535	-10.1438	ATP synthase F(0) complex subunit B1, mitochondrial	0	0	0.880094	27200.7	3.48481	0.5456	0.997886	0	0.999452	0.596879	0.263025	4815.1;4382.08;5194.1;2499.06;1601.04;278.005;972.018;777.015;856.019;403.009;62.0009;	4815.1;4382.08;5194.1;2499.06;1601.04;278.005;972.018;777.015;856.019;403.009;62.0009;	0.996482;0.930447;0.911757;0.974407;0.890774;0.632065;0.876412;0.764047;0.878117;0.813332;0.37651;	14574	0	0	0	0	0.999409	1	0.801042	0.819	0.804799	0.815849
Z:\HESI-source-performance\Slice-PASEF\HeLa-phospho\Raw-Data\Unenrich\20221109_HESI-DIA-PASEF-unenrich-HeLa-100ng_1_1_4983.d	20221109_HESI-DIA-PASEF-unenrich-HeLa-100ng_1_1_4983	Q5XPI4	Q5XPI4	RN123_HUMAN	RNF123	580.021	561.49	561.49	580.021	561.49	561.49	561.49	LAQLLNQVLNR	LAQLLNQVLNR	LAQLLNQVLNR2	2	0.00481841	0.0805579	0.0102272	0.0334177	0.0379275	0.0415793	0.0379747	0	1	580.021	561.49	562.856		840.398	0.843793	17.0593	17.0359	17.0827	67.6654	17.1252	67.1037	E3 ubiquitin-protein ligase RNF123	0	0	0.824278	866.027	1.27768	0.308329	0.979908	0	0.930855	0.52163	0.266471	172.007;118.004;290.011;0;0;144.005;0;0;0;2415.07;111.003;44.0013;	172.007;118.004;290.011;0;0;144.005;0;0;0;2415.07;111.003;44.0013;	0.850625;0.617564;0.931792;0;0;0.239633;0;0;0;0.750776;0.640035;0.239633;	34924	0	0	0	0	0.919442	1	0.948295	0.965	0.944169	0.968767
Z:\HESI-source-performance\Slice-PASEF\HeLa-phospho\Raw-Data\Unenrich\20221109_HESI-DIA-PASEF-unenrich-HeLa-100ng_1_1_4984.d	20221109_HESI-DIA-PASEF-unenrich-HeLa-100ng_1_1_4984	Q9Y6K9	Q9Y6K9	NEMO_HUMAN	IKBKG	2146.05	2122.49	1580.57	2146.05	2122.49	1580.57	1580.57	LAQLQVAYHQLFQEYDNHIK	LAQLQVAYHQLFQEYDNHIK	LAQLQVAYHQLFQEYDNHIK4	4	0.00462963	0.0795464	0.00980601	0.000331785	0.000287439	0.000292227	0.00028777	0	1	990.022	966.814	970.152		2704.68	0.796294	17.6198	17.5964	17.6432	73.1194	17.8273	71.4719	NF-kappa-B essential modulator	0	0	0.703401	2760.07	1.80785	0.0108166	0.800067	0.204805	0.93156	0	-10000000	0;239.004;217.006;126.002;534.012;143.004;65.0022;0;155.004;0;135.004;0;	0;239.004;217.006;126.002;534.012;143.004;65.0022;0;155.004;0;135.004;0;	0;0.710997;0.768683;0;0.845691;0;0.323937;0;0;0;0.328702;0;	36073	0.204805	0	0	0	0.920454	1	0.8475	0.852	0.835867	0.863787
Z:\HESI-source-performance\Slice-PASEF\HeLa-phospho\Raw-Data\Unenrich\20221109_HESI-DIA-PASEF-unenrich-HeLa-100ng_1_1_4985.d	20221109_HESI-DIA-PASEF-unenrich-HeLa-100ng_1_1_4985	Q13613	Q13613	MTMR1_HUMAN	MTMR1	831.037	815.242	815.242	831.037	815.242	815.242	815.242	LAQMEEAPLFPGESIK	LAQMEEAPLFPGESIK	LAQMEEAPLFPGESIK2	2	0.00986063	0.147289	0.020623	0.0305738	0.032872	0.00804079	0.0325438	0	1	831.037	815.242	810.243		731.263	0.784736	16.9273	16.9039	16.9507	66.09	16.9367	65.9948	Myotubularin-related protein 1	0	0	0.25357	750.029	1.4458	0.446123	0.188446	1.16971	0.879628	1.04326	0.375612	87.0036;0;353.015;336.015;142.007;72.0037;0;251.009;0;0;0;86.0037;	87.0036;0;353.015;336.015;142.007;72.0037;0;251.009;0;0;0;86.0037;	0.278907;0;0.922091;0.71844;0.600157;0.214166;0;0.762717;0;0;0;0.600157;	34667	1.16971	0	0	0	0	1	1.09784	1.109	1.09341	1.11243
Z:\HESI-source-performance\Slice-PASEF\HeLa-phospho\Raw-Data\Unenrich\20221109_HESI-DIA-PASEF-unenrich-HeLa-100ng_1_1_4983.d	20221109_HESI-DIA-PASEF-unenrich-HeLa-100ng_1_1_4983	P02786	P02786	TFR1_HUMAN	TFRC	18771.4	18173.5	19983.3	18771.4	18173.5	19983.3	19983.3	LAQMFSDMVLK	LAQMFSDMVLK	LAQMFSDMVLK2	2	1.22818e-06	1.22818e-06	1.22818e-06	0.000353482	0.00030581	0.000292227	0.000306185	0	1	10775.4	10501	10526.5		17006.6	0.904019	17.7501	17.7267	17.7735	72.2989	17.72	72.5289	Transferrin receptor protein 1	0	0	0.933989	17408.6	3.30568	0.196942	1	0.556957	0.999999	0.679459	0.150232	4916.18;3964.12;805.024;2913.1;424.013;1895.06;971.029;1691.05;1160.03;403.014;310.011;428.011;	4916.18;3964.12;805.024;2913.1;424.013;1895.06;971.029;1691.05;1160.03;403.014;310.011;428.011;	0.844059;0.978678;0.889264;0.903583;0.943466;0.903392;0.990005;0.983116;0.962712;0.91344;0.593551;0.639042;	36340	0.556957	0	0	0	0.999999	1	0.934773	0.951	0.93012	0.955414
Z:\HESI-source-performance\Slice-PASEF\HeLa-phospho\Raw-Data\Unenrich\20221109_HESI-DIA-PASEF-unenrich-HeLa-100ng_1_1_4984.d	20221109_HESI-DIA-PASEF-unenrich-HeLa-100ng_1_1_4984	P02786	P02786	TFR1_HUMAN	TFRC	23528.5	23367.3	20005.2	23528.5	23367.3	20005.2	20005.2	LAQMFSDMVLK	LAQMFSDMVLK	LAQMFSDMVLK2	2	3.29135e-06	3.29135e-06	1.22818e-06	0.000331785	0.000287439	0.000292227	0.00028777	0	1	9655.28	9599.03	9632.17		20182.2	0.954969	17.785	17.7616	17.8084	72.2989	17.7194	72.7803	Transferrin receptor protein 1	0	0	0.955793	20230.6	3.16915	0.621773	1	0.500117	0.999997	1.21176	0.14064	4576.14;3346.1;936.027;3444.11;910.023;1733.05;661.019;2425.06;1410.04;344.01;704.021;174.005;	4576.14;3346.1;936.027;3444.11;910.023;1733.05;661.019;2425.06;1410.04;344.01;704.021;174.005;	0.947914;0.990292;0.957943;0.962467;0.892321;0.905396;0.874881;0.792642;0.96539;0.73862;0.781495;0.731399;	36412	0.500117	0	0	0	0.999997	1	0.9325	0.951	0.93085	0.951992
Z:\HESI-source-performance\Slice-PASEF\HeLa-phospho\Raw-Data\Unenrich\20221109_HESI-DIA-PASEF-unenrich-HeLa-100ng_1_1_4985.d	20221109_HESI-DIA-PASEF-unenrich-HeLa-100ng_1_1_4985	P02786	P02786	TFR1_HUMAN	TFRC	20641.6	19969.5	21188.2	20641.6	19969.5	21188.2	21188.2	LAQMFSDMVLK	LAQMFSDMVLK	LAQMFSDMVLK2	2	8.08351e-06	8.08351e-06	1.22818e-06	0.000343525	0.000297885	0.000292227	0.000298151	0	1	13243.4	13106	13025.6		18090.1	0.957756	17.791	17.7676	17.8144	72.2989	17.7253	72.8165	Transferrin receptor protein 1	0	0	0.734658	18392.6	2.5063	0.210129	1	0.409775	0.999992	1.82921	0.202685	5627.17;5500.16;1466.05;3740.12;258.007;2116.06;936.028;1339.04;506.015;649.02;587.021;194.005;	5627.17;5500.16;1466.05;3740.12;258.007;2116.06;936.028;1339.04;506.015;649.02;587.021;194.005;	0.953251;0.974238;0.880784;0.850208;0.871421;0.926898;0.88562;0.926357;0.970385;0.843623;0.81081;0.518405;	36436	0.409775	0	0	0	0.999992	1	0.936146	0.951	0.930894	0.955796
Z:\HESI-source-performance\Slice-PASEF\HeLa-phospho\Raw-Data\Unenrich\20221109_HESI-DIA-PASEF-unenrich-HeLa-100ng_1_1_4983.d	20221109_HESI-DIA-PASEF-unenrich-HeLa-100ng_1_1_4983	Q14157	Q14157	UBP2L_HUMAN	UBAP2L	6038.13	6077.19	5802.94	6038.13	6077.19	5802.94	5802.94	LAQMISDHNDADFEEK	LAQMISDHNDADFEEK	LAQMISDHNDADFEEK3	3	0.000120279	0.00210342	5.1825e-05	0.000353482	0.00030581	0.000292227	0.000306185	0	1	1893.04	1815.86	1820.28		3213.63	0.811566	10.536	10.5126	10.5594	16.6691	10.4576	17.319	Ubiquitin-associated protein 2-like	0	0	0.603464	3342.07	1.68651	0.113988	1	0.664554	0.998064	0	-10000000	944.019;133.004;584.015;365.006;527.015;0;164.004;0;492.015;440.011;0;406.01;	944.019;133.004;584.015;365.006;527.015;0;164.004;0;492.015;440.011;0;406.01;	0.940925;0.370602;0.653805;0.729423;0.631616;0;0.629407;0;0.647846;0.671302;0;0.728058;	21553	0.664554	0	0	0	0.997897	1	0.845909	0.87	0.853032	0.863011
Z:\HESI-source-performance\Slice-PASEF\HeLa-phospho\Raw-Data\Unenrich\20221109_HESI-DIA-PASEF-unenrich-HeLa-100ng_1_1_4984.d	20221109_HESI-DIA-PASEF-unenrich-HeLa-100ng_1_1_4984	Q14157	Q14157	UBP2L_HUMAN	UBAP2L	6224.13	6019.93	6296.57	6224.13	6019.93	6296.57	6296.57	LAQMISDHNDADFEEK	LAQMISDHNDADFEEK	LAQMISDHNDADFEEK3	3	5.1825e-05	5.1825e-05	5.1825e-05	0.000331785	0.000287439	0.000292227	0.00028777	0	1	2866.07	2814.35	2824.07		2694.99	0.773147	10.5123	10.4889	10.5357	16.6691	10.4698	17.0176	Ubiquitin-associated protein 2-like	0	0	0.441871	2735.07	1.77863	0.144893	1	0	0.999952	0.563073	0.319648	1256.03;913.019;1324.03;286.006;509.013;78.0021;776.021;0;812.019;170.003;124.002;121.002;	1256.03;913.019;1324.03;286.006;509.013;78.0021;776.021;0;812.019;170.003;124.002;121.002;	0.728269;0.7593;0.810397;0.79779;0.773674;0.627356;0.672017;0;0.778608;0.700247;0.313678;0.313678;	21505	0	0	0	0	0.999948	1	0.84	0.87	0.853748	0.855841
Z:\HESI-source-performance\Slice-PASEF\HeLa-phospho\Raw-Data\Unenrich\20221109_HESI-DIA-PASEF-unenrich-HeLa-100ng_1_1_4985.d	20221109_HESI-DIA-PASEF-unenrich-HeLa-100ng_1_1_4985	Q14157	Q14157	UBP2L_HUMAN	UBAP2L	6897.14	6798.15	6804.04	6897.14	6798.15	6804.04	6804.04	LAQMISDHNDADFEEK	LAQMISDHNDADFEEK	LAQMISDHNDADFEEK3	3	0.000106039	0.000541607	5.1825e-05	0.000343525	0.000297885	0.000292227	0.000298151	0	1	2833.07	2789.77	2772.67		5847.75	0.777627	10.53	10.5065	10.5533	16.6691	10.4626	17.2037	Ubiquitin-associated protein 2-like	0	0	0.941088	5975.15	2.53386	0.0729551	0.9816	0	0.999497	1.49827	0.374815	653.015;933.023;1583.04;597.015;293.008;147.004;566.013;130.004;814.021;99.0023;96.0021;0;	653.015;933.023;1583.04;597.015;293.008;147.004;566.013;130.004;814.021;99.0023;96.0021;0;	0.776005;0.892288;0.709409;0.960288;0.559928;0.693021;0.393234;0.693021;0.590736;0.105003;0.224705;0;	21553	0	0	0	0	0.999458	1	0.844318	0.87	0.85456	0.8601
Z:\HESI-source-performance\Slice-PASEF\HeLa-phospho\Raw-Data\Unenrich\20221109_HESI-DIA-PASEF-unenrich-HeLa-100ng_1_1_4983.d	20221109_HESI-DIA-PASEF-unenrich-HeLa-100ng_1_1_4983	O95861	O95861	BPNT1_HUMAN	BPNT1	5859.11	5663.07	6834.21	5859.11	5663.07	6834.21	6834.21	LAQMSIC(UniMod:4)SSLAR	LAQMSICSSLAR	LAQMSIC(UniMod:4)SSLAR2	2	9.70874e-05	0.000160722	9.11e-06	0.000353482	0.00030581	0.000292227	0.000306185	0	1	4337.13	4245.17	4255.51		6815.5	0.893553	13.0563	13.0329	13.0797	36.608	13.058	36.6469	3'(2'),5'-bisphosphate nucleotidase 1	0	0	0.778611	6946.22	3.43551	0.514254	1	0.464887	0.999852	0.685514	0.310469	1876.06;1007.03;543.017;358.011;2103.05;549.017;430.011;371.014;146.005;214.005;276.008;0;	1876.06;1007.03;543.017;358.011;2103.05;549.017;430.011;371.014;146.005;214.005;276.008;0;	0.915192;0.774904;0.809613;0.834064;0.884376;0.965741;0.645126;0.809948;0.477748;0.628878;0.515824;0;	26719	0.464887	0	0	0	0.999839	1	0.954167	0.963	0.94202	0.97448
Z:\HESI-source-performance\Slice-PASEF\HeLa-phospho\Raw-Data\Unenrich\20221109_HESI-DIA-PASEF-unenrich-HeLa-100ng_1_1_4984.d	20221109_HESI-DIA-PASEF-unenrich-HeLa-100ng_1_1_4984	O95861	O95861	BPNT1_HUMAN	BPNT1	7346.14	7205.06	5988.51	7346.14	7205.06	5988.51	5988.51	LAQMSIC(UniMod:4)SSLAR	LAQMSICSSLAR	LAQMSIC(UniMod:4)SSLAR2	2	5.2535e-05	5.2535e-05	9.11e-06	0.000331785	0.000287439	0.000292227	0.00028777	0	1	4206.13	4123.42	4137.65		6724.89	0.849841	13.056	13.0325	13.0794	36.608	13.0636	36.579	3'(2'),5'-bisphosphate nucleotidase 1	0	0	0.897734	6836.18	2.12225	0.323929	1	0.108366	0.999951	1.04326	0.278203	1940.06;295.01;396.011;800.022;1466.05;327.008;344.011;666.028;572.017;0;69.0026;0;	1940.06;295.01;396.011;800.022;1466.05;327.008;344.011;666.028;572.017;0;69.0026;0;	0.830466;0.728705;0.797348;0.80983;0.897315;0.778191;0.718545;0.0888143;0.720942;0;0.508508;0;	26719	0.108366	0	0	0	0.999947	1	0.96	0.963	0.943364	0.979362
Z:\HESI-source-performance\Slice-PASEF\HeLa-phospho\Raw-Data\Unenrich\20221109_HESI-DIA-PASEF-unenrich-HeLa-100ng_1_1_4985.d	20221109_HESI-DIA-PASEF-unenrich-HeLa-100ng_1_1_4985	O95861	O95861	BPNT1_HUMAN	BPNT1	6673.12	6403.83	6360.13	6673.12	6403.83	6360.13	6360.13	LAQMSIC(UniMod:4)SSLAR	LAQMSICSSLAR	LAQMSIC(UniMod:4)SSLAR2	2	9.11e-06	9.11e-06	9.11e-06	0.000343525	0.000297885	0.000292227	0.000298151	0	1	4853.15	4799.22	4769.8		8422.09	0.91595	13.062	13.0386	13.0854	36.608	13.0606	36.6611	3'(2'),5'-bisphosphate nucleotidase 1	0	0	0.883954	8569.27	2.54628	0.336901	1	1.17612	0.999992	0.626921	0.363954	2500.07;585.019;622.019;738.023;1615.05;0;458.014;557.014;344.011;348.011;520.019;0;	2500.07;585.019;622.019;738.023;1615.05;0;458.014;557.014;344.011;348.011;520.019;0;	0.919879;0.711846;0.691252;0.818702;0.954306;0;0.767069;0.731428;0.67763;0.813447;0.885917;0;	26743	1.17612	0	0	0	0.999991	1	0.953229	0.963	0.943092	0.972583
Z:\HESI-source-performance\Slice-PASEF\HeLa-phospho\Raw-Data\Unenrich\20221109_HESI-DIA-PASEF-unenrich-HeLa-100ng_1_1_4983.d	20221109_HESI-DIA-PASEF-unenrich-HeLa-100ng_1_1_4983	Q9UL15	Q9UL15	BAG5_HUMAN	BAG5	1419.05	1380.09	1495.85	1419.05	1380.09	1495.85	1495.85	LAQNILSYLDLK	LAQNILSYLDLK	LAQNILSYLDLK2	2	0.000164357	0.00321844	0.000226408	0.000937207	0.00128568	0.000292227	0.001287	0	1	1419.05	1380.09	1383.45		2142.93	0.86071	20.5043	20.4809	20.5277	100.713	20.4188	101.449	BAG family molecular chaperone regulator 5	0	0	0.807913	2198.07	2.75036	0.307896	0.977354	0.610789	0.997041	1.04326	0.336296	570.021;645.021;327.009;370.015;204.006;252.009;249.007;175.006;282.012;0;622.022;0;	570.021;645.021;327.009;370.015;204.006;252.009;249.007;175.006;282.012;0;622.022;0;	0.75696;0.943101;0.388562;0.128542;0.890098;0.728906;0.916249;0.23178;0;0;0.621565;0;	41986	0.610789	0	0	0	0.996782	1	0.987727	1	0.978524	1.00823
Z:\HESI-source-performance\Slice-PASEF\HeLa-phospho\Raw-Data\Unenrich\20221109_HESI-DIA-PASEF-unenrich-HeLa-100ng_1_1_4984.d	20221109_HESI-DIA-PASEF-unenrich-HeLa-100ng_1_1_4984	Q9UL15	Q9UL15	BAG5_HUMAN	BAG5	1978.05	1886.66	1408.72	1978.05	1886.66	1408.72	1408.72	LAQNILSYLDLK	LAQNILSYLDLK	LAQNILSYLDLK2	2	0.000485932	0.00610776	0.000226408	0.000331785	0.000287439	0.000292227	0.00028777	0	1	945.031	900.322	903.431		2904.37	0.728305	20.4923	20.4689	20.5158	100.713	20.4211	101.213	BAG family molecular chaperone regulator 5	0	0	0.57955	3038.11	1.37734	0.157264	1	1.12294	0.994391	0.983452	0.348894	623.022;207.006;119.003;87.0029;115.003;451.013;464.018;251.009;532.018;0;151.006;0;	623.022;207.006;119.003;87.0029;115.003;451.013;464.018;251.009;532.018;0;151.006;0;	0.83771;0.602952;0.626972;0.519292;0.361247;0.621958;0.736251;0.422619;0.859061;0;0.196833;0;	41962	1.12294	0	0	0	0.993892	1	0.98875	1	0.979695	1.00888
Z:\HESI-source-performance\Slice-PASEF\HeLa-phospho\Raw-Data\Unenrich\20221109_HESI-DIA-PASEF-unenrich-HeLa-100ng_1_1_4985.d	20221109_HESI-DIA-PASEF-unenrich-HeLa-100ng_1_1_4985	Q9UL15	Q9UL15	BAG5_HUMAN	BAG5	966.034	911.392	1182.32	966.034	911.392	1182.32	1182.32	LAQNILSYLDLK	LAQNILSYLDLK	LAQNILSYLDLK2	2	0.000709338	0.0173942	0.000226408	0.000634317	0.000550206	0.000292227	0.000550964	0	1	966.034	911.392	905.804		2325.46	0.596475	20.4866	20.4632	20.51	100.713	20.4219	101.187	BAG family molecular chaperone regulator 5	0	0	0.639334	2480.08	1.25599	0.349216	1	0.110506	0.984096	0.52163	0.285743	536.015;352.016;292.009;121.004;78.003;423.012;0;171.006;372.012;60.0015;152.006;0;	536.015;352.016;292.009;121.004;78.003;423.012;0;171.006;372.012;60.0015;152.006;0;	0.569545;0.588728;0.735494;0.532024;0.816497;0.229703;0;0;0.727532;0.816497;0.260983;0;	41962	0.110506	0	0	0	0.982606	1	0.995	1	0.979502	1.01521
Z:\HESI-source-performance\Slice-PASEF\HeLa-phospho\Raw-Data\Unenrich\20221109_HESI-DIA-PASEF-unenrich-HeLa-100ng_1_1_4983.d	20221109_HESI-DIA-PASEF-unenrich-HeLa-100ng_1_1_4983	Q53FT3	Q53FT3	HIKES_HUMAN	HIKESHI	2413.05	2372.24	2610.09	2413.05	2372.24	2610.09	2610.09	LAQNPLFWK	LAQNPLFWK	LAQNPLFWK2	2	0.000120279	0.00160379	0.000120279	0.000353482	0.00030581	0.000292227	0.000306185	0	1	1328.04	1304.88	1308.06		3185.41	0.720631	16.1758	16.1524	16.1992	58.6242	15.9671	60.3579	Protein Hikeshi	0	0	0.789538	3234.07	2.55896	0.557591	0.963967	0.568192	0.998523	1.3754	0.185155	1246.04;334.009;605.018;470.015;389.009;312.01;220.007;286.009;438.008;961.02;293.007;76.0022;	1246.04;334.009;605.018;470.015;389.009;312.01;220.007;286.009;438.008;961.02;293.007;76.0022;	0.557727;0.639552;0.644151;0.821608;0.909195;0.942005;0.410999;0.64;0.286816;0.781107;0.699585;0.279498;	33114	0.568192	0	0	0	0.998396	1	0.86875	0.882	0.864699	0.88632
Z:\HESI-source-performance\Slice-PASEF\HeLa-phospho\Raw-Data\Unenrich\20221109_HESI-DIA-PASEF-unenrich-HeLa-100ng_1_1_4984.d	20221109_HESI-DIA-PASEF-unenrich-HeLa-100ng_1_1_4984	Q53FT3	Q53FT3	HIKES_HUMAN	HIKESHI	2839.06	2712.02	2941.18	2839.06	2712.02	2941.18	2941.18	LAQNPLFWK	LAQNPLFWK	LAQNPLFWK2	2	0.00519791	0.0848674	0.000120279	0.000331785	0.000287439	0.000292227	0.00028777	0	1	1216.03	1200.92	1205.07		4526.93	0.730136	16.1758	16.1524	16.1992	58.6242	15.9625	60.2758	Protein Hikeshi	0	0	0.845755	4568.11	1.95072	0.267213	0.0997315	0	0.927315	1.15241	0.475239	578.013;645.018;400.01;54.0011;171.003;0;0;90.0023;0;746.018;0;153.003;	578.013;645.018;400.01;54.0011;171.003;0;0;90.0023;0;746.018;0;153.003;	0.612595;0.604228;0.963611;0.197331;0.65891;0;0;0.197331;0;0.841835;0;0.568565;	33114	0	0	0	0	0.915133	1	0.854792	0.882	0.865255	0.871427
Z:\HESI-source-performance\Slice-PASEF\HeLa-phospho\Raw-Data\Unenrich\20221109_HESI-DIA-PASEF-unenrich-HeLa-100ng_1_1_4985.d	20221109_HESI-DIA-PASEF-unenrich-HeLa-100ng_1_1_4985	Q53FT3	Q53FT3	HIKES_HUMAN	HIKESHI	1956.04	1910.5	1561.69	1956.04	1910.5	1561.69	1561.69	LAQNPLFWK	LAQNPLFWK	LAQNPLFWK2	2	0.000493495	0.0102676	0.000120279	0.000343525	0.000297885	0.000292227	0.000298151	0	1	691.018	665.627	661.546		1046.41	0.76097	16.1349	16.1115	16.1583	58.6242	15.9605	59.9395	Protein Hikeshi	0	0	0.238798	1093.03	1.04523	0.217081	0.906206	0	0.990551	1.65027	0.232087	714.018;351.008;179.006;0;161.005;165.004;0;94.0023;186.005;0;83.0023;219.005;	714.018;351.008;179.006;0;161.005;165.004;0;94.0023;186.005;0;83.0023;219.005;	0.919878;0.888646;0.644785;0;0.611799;0.548609;0;0.611799;0.122797;0;0.478767;0.555303;	33042	0	0	0	0	0.989732	1	0.866023	0.882	0.865944	0.882606
Z:\HESI-source-performance\Slice-PASEF\HeLa-phospho\Raw-Data\Unenrich\20221109_HESI-DIA-PASEF-unenrich-HeLa-100ng_1_1_4983.d	20221109_HESI-DIA-PASEF-unenrich-HeLa-100ng_1_1_4983	P36776	P36776	LONM_HUMAN	LONP1	12331.4	12128.3	10397.9	12331.4	12128.3	10397.9	10397.9	LAQPYVGVFLK	LAQPYVGVFLK	LAQPYVGVFLK2	2	0.000120279	0.000391802	0.000106039	0.000353482	0.00030581	0.000292227	0.000306185	0	1	4411.13	4301.81	4312.28		6598.94	0.939313	17.5146	17.4912	17.538	70.0928	17.4272	70.6666	Lon protease homolog, mitochondrial	0	0	0.401665	6750.21	1.24904	0.198635	1	0	0.999639	0.48811	0.209725	3554.1;666.018;571.016;671.014;191.005;129.005;406.01;443.013;244.009;0;0;336.01;	3554.1;666.018;571.016;671.014;191.005;129.005;406.01;443.013;244.009;0;0;336.01;	0.982699;0.764544;0.763906;0.558363;0.741435;0.378256;0.665333;0.784648;0.582042;0;0;0.378256;	35857	0	0	0	0	0.999608	1	0.917813	0.947	0.927049	0.936749
Z:\HESI-source-performance\Slice-PASEF\HeLa-phospho\Raw-Data\Unenrich\20221109_HESI-DIA-PASEF-unenrich-HeLa-100ng_1_1_4984.d	20221109_HESI-DIA-PASEF-unenrich-HeLa-100ng_1_1_4984	P36776	P36776	LONM_HUMAN	LONP1	12991.3	12816.7	10636.1	12991.3	12816.7	10636.1	10636.1	LAQPYVGVFLK	LAQPYVGVFLK	LAQPYVGVFLK2	2	0.000562852	0.00643797	0.000106039	0.000331785	0.000287439	0.000292227	0.00028777	0	1	3982.12	3844.13	3857.4		6924.34	0.950496	17.5144	17.491	17.5378	70.0928	17.4334	70.6371	Lon protease homolog, mitochondrial	0	0	0	7148.21	1.23415	0.133751	1	0.270474	0.994089	1.69689	0.201293	2635.08;851.026;0;431.013;496.013;254.005;523.016;277.008;87.0026;288.008;0;0;	2635.08;851.026;0;431.013;496.013;254.005;523.016;277.008;87.0026;288.008;0;0;	0.985211;0.941279;0;0.739319;0.781889;0.457504;0.71398;0.620406;0.356611;0.385836;0;0;	35857	0.270474	0	0	0	0.993562	1	0.926354	0.947	0.927158	0.945883
Z:\HESI-source-performance\Slice-PASEF\HeLa-phospho\Raw-Data\Unenrich\20221109_HESI-DIA-PASEF-unenrich-HeLa-100ng_1_1_4985.d	20221109_HESI-DIA-PASEF-unenrich-HeLa-100ng_1_1_4985	P36776	P36776	LONM_HUMAN	LONP1	7075.2	6874.45	9736.99	7075.2	6874.45	9736.99	9736.99	LAQPYVGVFLK	LAQPYVGVFLK	LAQPYVGVFLK2	2	0.000106039	0.000465898	0.000106039	0.000343525	0.000297885	0.000292227	0.000298151	0	1	3874.11	3820.08	3796.66		7735.45	0.964413	17.5088	17.4853	17.5322	70.0928	17.4405	70.5477	Lon protease homolog, mitochondrial	0	0	0.443586	7893.25	1.39862	0.142228	1	0	0.999567	1.13065	0.154975	3038.08;518.016;161.005;139.004;318.008;447.013;0;235.007;79.0025;156.005;0;288.008;	3038.08;518.016;161.005;139.004;318.008;447.013;0;235.007;79.0025;156.005;0;288.008;	0.977133;0.947482;0.466889;0.547218;0.870469;0.80628;0;0.634961;0.329968;0.466889;0;0.63109;	35857	0	0	0	0	0.999534	1	0.923229	0.947	0.927365	0.941676
Z:\HESI-source-performance\Slice-PASEF\HeLa-phospho\Raw-Data\Unenrich\20221109_HESI-DIA-PASEF-unenrich-HeLa-100ng_1_1_4983.d	20221109_HESI-DIA-PASEF-unenrich-HeLa-100ng_1_1_4983	Q93008	Q93008	USP9X_HUMAN	USP9X	2732.07	2695.19	2158.84	2732.07	2695.19	2158.84	2158.84	LAQQISDEASR	LAQQISDEASR	LAQQISDEASR2	2	0.00244027	0.0408563	0.000106039	0.000353482	0.00030581	0.000292227	0.000306185	0	1	1529.04	1493.06	1496.69		1068.92	0.816612	6.85957	6.83611	6.88297	-10.9882	7.03081	-12.163	Probable ubiquitin carboxyl-terminal hydrolase FAF-X	0	0	0.179458	1092.03	1.78988	0.375619	0.259169	1.38066	0.963695	0	-10000000	739.02;423.012;367.01;112.002;0;0;268.01;0;190.005;111.002;0;0;	739.02;423.012;367.01;112.002;0;0;268.01;0;190.005;111.002;0;0;	0.85153;0.660268;0.926503;0.707302;0;0;0.230175;0;0.702516;0.707302;0;0;	14017	1.38066	0	0	0	0.959144	1	0.894886	0.923	0.903998	0.913407
Z:\HESI-source-performance\Slice-PASEF\HeLa-phospho\Raw-Data\Unenrich\20221109_HESI-DIA-PASEF-unenrich-HeLa-100ng_1_1_4984.d	20221109_HESI-DIA-PASEF-unenrich-HeLa-100ng_1_1_4984	Q93008	Q93008	USP9X_HUMAN	USP9X	1527.05	1492.39	2180.2	1527.05	1492.39	2180.2	2180.2	LAQQISDEASR	LAQQISDEASR	LAQQISDEASR2	2	0.000599134	0.00796219	0.000106039	0.000331785	0.000287439	0.000292227	0.00028777	0	1	804.018	779.298	781.989		1069.89	0.768347	6.9059	6.88248	6.9293	-10.9882	7.0318	-11.8308	Probable ubiquitin carboxyl-terminal hydrolase FAF-X	0	0	0.655953	1100.03	1.54321	0.167584	0.281093	0.199301	0.9927	0	-10000000	431.01;257.006;116.002;0;200.005;192.005;292.007;97.0024;0;118.003;0;57.0012;	431.01;257.006;116.002;0;200.005;192.005;292.007;97.0024;0;118.003;0;57.0012;	0.935004;0.641318;0.430563;0;0.608908;0.238078;0.422227;0.444705;0;0.612199;0;0.444705;	14113	0.199301	0	0	0	0.992038	1	0.905909	0.923	0.904797	0.924289
Z:\HESI-source-performance\Slice-PASEF\HeLa-phospho\Raw-Data\Unenrich\20221109_HESI-DIA-PASEF-unenrich-HeLa-100ng_1_1_4985.d	20221109_HESI-DIA-PASEF-unenrich-HeLa-100ng_1_1_4985	Q93008	Q93008	USP9X_HUMAN	USP9X	2226.06	2177.41	1902.46	2226.06	2177.41	1902.46	1902.46	LAQQISDEASR	LAQQISDEASR	LAQQISDEASR2	2	0.000106039	0.000787172	0.000106039	0.000343525	0.000297885	0.000292227	0.000298151	0	1	1360.04	1319.4	1311.31		1103.04	0.909463	6.90004	6.87662	6.92345	-10.9882	7.02074	-11.8698	Probable ubiquitin carboxyl-terminal hydrolase FAF-X	0	0	0.49144	1144.03	2.56452	0.667795	0.983484	0	0.999269	0	-10000000	532.018;477.01;351.01;0;0;0;161.005;135.005;0;194.005;222.005;26.0006;	532.018;477.01;351.01;0;0;0;161.005;135.005;0;194.005;222.005;26.0006;	0.935372;0.943534;0.82389;0;0;0;0.65146;0.415971;0;0.856055;0.468156;0.516444;	14113	0	0	0	0	0.999213	1	0.900795	0.923	0.905452	0.917997
Z:\HESI-source-performance\Slice-PASEF\HeLa-phospho\Raw-Data\Unenrich\20221109_HESI-DIA-PASEF-unenrich-HeLa-100ng_1_1_4983.d	20221109_HESI-DIA-PASEF-unenrich-HeLa-100ng_1_1_4983	Q8IWE2	Q8IWE2	NXP20_HUMAN	FAM114A1	6061.15	5823.17	5087.93	6061.15	5823.17	5087.93	5087.93	LAQQLTMER	LAQQLTMER	LAQQLTMER2	2	0.000120279	0.00156774	8.78194e-05	0.000353482	0.00030581	0.000292227	0.000306185	0	1	1578.04	1554.5	1558.28		3550.08	0.866216	9.34826	9.32482	9.37171	8.11148	9.39071	7.85777	Protein NOXP20	0	0	0.924161	3595.09	2.3925	0.539049	0.330606	0	0.998556	1.31947	0.236391	737.018;665.016;799.02;114.002;292.007;231.007;0;0;0;0;0;0;	737.018;665.016;799.02;114.002;292.007;231.007;0;0;0;0;0;0;	0.792697;0.780408;0.97377;0.612945;0.878833;0.678324;0;0;0;0;0;0;	19119	0	0	0	0	0.998432	1	0.853182	0.879	0.861816	0.870273
Z:\HESI-source-performance\Slice-PASEF\HeLa-phospho\Raw-Data\Unenrich\20221109_HESI-DIA-PASEF-unenrich-HeLa-100ng_1_1_4984.d	20221109_HESI-DIA-PASEF-unenrich-HeLa-100ng_1_1_4984	Q8IWE2	Q8IWE2	NXP20_HUMAN	FAM114A1	3936.09	3809.49	4640.27	3936.09	3809.49	4640.27	4640.27	LAQQLTMER	LAQQLTMER	LAQQLTMER2	2	8.78194e-05	0.000206039	8.78194e-05	0.000331785	0.000287439	0.000292227	0.00028777	0	1	1948.05	1842.61	1848.98		3034.48	0.860349	9.33605	9.31263	9.35946	8.11148	9.39634	7.72251	Protein NOXP20	0	0	0.651391	3197.08	2.46121	0.392905	1	0.12097	0.99981	1.01898	0.240027	1206.03;642.02;974.024;332.009;342.008;161.004;0;0;0;0;0;64.0021;	1206.03;642.02;974.024;332.009;342.008;161.004;0;0;0;0;0;64.0021;	0.761621;0.912862;0.951726;0.490729;0.755174;0.585667;0;0;0;0;0;0.546139;	19095	0.12097	0	0	0	0.999794	1	0.857841	0.879	0.862041	0.874532
Z:\HESI-source-performance\Slice-PASEF\HeLa-phospho\Raw-Data\Unenrich\20221109_HESI-DIA-PASEF-unenrich-HeLa-100ng_1_1_4985.d	20221109_HESI-DIA-PASEF-unenrich-HeLa-100ng_1_1_4985	Q8IWE2	Q8IWE2	NXP20_HUMAN	FAM114A1	4996.12	4993.31	4668.2	4996.12	4993.31	4668.2	4668.2	LAQQLTMER	LAQQLTMER	LAQQLTMER2	2	0.00260148	0.0462939	8.78194e-05	0.000343525	0.000297885	0.000292227	0.000298151	0	1	2088.05	2074.27	2061.55		4543.7	0.899575	9.31876	9.29533	9.34222	8.11148	9.38853	7.57226	Protein NOXP20	0	0	0.822057	4602.11	2.16744	0.53575	0.942011	0.248848	0.958763	0.987127	0.393277	815.026;667.018;851.024;570.011;130.004;183.004;0;74.0022;0;0;0;86.0022;	815.026;667.018;851.024;570.011;130.004;183.004;0;74.0022;0;0;0;86.0022;	0.348054;0.751227;0.984975;0.945669;0.376431;0.567578;0;0.655393;0;0;0;0.376431;	19071	0.248848	0	0	0	0.953706	1	0.855625	0.879	0.863045	0.87113
Z:\HESI-source-performance\Slice-PASEF\HeLa-phospho\Raw-Data\Unenrich\20221109_HESI-DIA-PASEF-unenrich-HeLa-100ng_1_1_4983.d	20221109_HESI-DIA-PASEF-unenrich-HeLa-100ng_1_1_4983	Q9Y3Y2	Q9Y3Y2	CHTOP_HUMAN	CHTOP	1732.03	1698.88	1740.64	1732.03	1698.88	1740.64	1740.64	LAQQMENRPSVQAALK	LAQQMENRPSVQAALK	LAQQMENRPSVQAALK3	3	9.70874e-05	0.000255393	8.78194e-05	0.000353482	0.00030581	0.000292227	0.000306185	0	1	1732.03	1698.88	1703.02		2280.19	0.762119	9.54997	9.52655	9.57337	9.95052	9.61795	9.55084	Chromatin target of PRMT1 protein	0	0	0.700529	2319.05	1.40463	0.313585	0.945075	0	0.999765	0	-10000000	974.021;332.008;904.018;0;496.008;108.002;398.009;354.008;103.002;83.0019;0;0;	974.021;332.008;904.018;0;496.008;108.002;398.009;354.008;103.002;83.0019;0;0;	0.934393;0.837805;0.874306;0;0.506986;0.506986;0.536595;0.506986;0.598747;0.506986;0;0;	19533	0	0	0	0	0.999745	1	0.8125	0.839	0.822452	0.828387
Z:\HESI-source-performance\Slice-PASEF\HeLa-phospho\Raw-Data\Unenrich\20221109_HESI-DIA-PASEF-unenrich-HeLa-100ng_1_1_4984.d	20221109_HESI-DIA-PASEF-unenrich-HeLa-100ng_1_1_4984	Q9Y3Y2	Q9Y3Y2	CHTOP_HUMAN	CHTOP	1947.04	1949.79	1903.29	1947.04	1949.79	1903.29	1903.29	LAQQMENRPSVQAALK	LAQQMENRPSVQAALK	LAQQMENRPSVQAALK3	3	8.78194e-05	0.000242904	8.78194e-05	0.000331785	0.000287439	0.000292227	0.00028777	0	1	1947.04	1949.79	1956.52		4802.39	0.794337	9.57287	9.54945	9.59626	9.95052	9.62492	9.66858	Chromatin target of PRMT1 protein	0	0	0.70472	4779.12	1.86195	0.468058	1	0	0.999776	1.4308	0.417052	956.024;583.012;531.011;794.02;833.017;0;194.004;136.004;473.012;111.003;0;119.002;	956.024;583.012;531.011;794.02;833.017;0;194.004;136.004;473.012;111.003;0;119.002;	0.880242;0.561832;0.867239;0.938773;0.910591;0;0.29154;0.335433;0.571233;0.591996;0;0.29154;	19581	0	0	0	0	0.999757	1	0.817708	0.839	0.823331	0.833154
Z:\HESI-source-performance\Slice-PASEF\HeLa-phospho\Raw-Data\Unenrich\20221109_HESI-DIA-PASEF-unenrich-HeLa-100ng_1_1_4985.d	20221109_HESI-DIA-PASEF-unenrich-HeLa-100ng_1_1_4985	Q9Y3Y2	Q9Y3Y2	CHTOP_HUMAN	CHTOP	2314.05	2275.36	2275.25	2314.05	2275.36	2275.25	2275.25	LAQQMENRPSVQAALK	LAQQMENRPSVQAALK	LAQQMENRPSVQAALK3	3	9.55566e-05	0.000199557	8.78194e-05	0.00071048	0.000576868	0.000292227	0.000577868	0	1	2314.05	2275.36	2261.41		5243.06	0.909867	9.57897	9.55556	9.60238	9.95052	9.62148	9.74646	Chromatin target of PRMT1 protein	0	0	0.796757	5365.11	2.45122	0.752804	1	0	0.999815	0	-10000000	1622.03;1171.02;673.017;329.008;470.009;547.013;584.011;167.004;186.004;126.002;0;135.004;	1622.03;1171.02;673.017;329.008;470.009;547.013;584.011;167.004;186.004;126.002;0;135.004;	0.48457;0.923457;0.841916;0.930861;0.973307;0.54405;0.716128;0.658886;0;0.657553;0;0.220073;	19605	0	0	0	0	0.9998	1	0.8075	0.839	0.82305	0.821981
Z:\HESI-source-performance\Slice-PASEF\HeLa-phospho\Raw-Data\Unenrich\20221109_HESI-DIA-PASEF-unenrich-HeLa-100ng_1_1_4983.d	20221109_HESI-DIA-PASEF-unenrich-HeLa-100ng_1_1_4983	Q9BZK7	Q9BZK7	TBL1R_HUMAN	TBL1XR1	3178.08	3157.42	3831.86	3178.08	3157.42	3831.86	3831.86	LAQQQAAAAAAAAAAASQQGSAK	LAQQQAAAAAAAAAAASQQGSAK	LAQQQAAAAAAAAAAASQQGSAK3	3	9.70874e-05	0.000169322	1.61343e-05	0.000353482	0.00030581	0.000292227	0.000306185	0	1	1885.06	1818.06	1822.48		3662.38	0.85654	12.5305	12.5071	12.5539	30.2373	12.24	32.5117	F-box-like/WD repeat-containing protein TBL1XR1	0	0	0.906806	3788.13	2.45639	0.472743	1	0.56052	0.999844	0	-10000000	672.021;720.021;493.018;161.006;548.017;92.003;778.03;324.014;834.022;0;193.006;87.003;	672.021;720.021;493.018;161.006;548.017;92.003;778.03;324.014;834.022;0;193.006;87.003;	0.972945;0.791781;0.792448;0.142172;0.722902;0.38376;0.909833;0.756693;0.549266;0;0.677308;0.378046;	25642	0.56052	0	0	0	0.999831	1	0.994375	1.022	1.00159	1.01468
Z:\HESI-source-performance\Slice-PASEF\HeLa-phospho\Raw-Data\Unenrich\20221109_HESI-DIA-PASEF-unenrich-HeLa-100ng_1_1_4984.d	20221109_HESI-DIA-PASEF-unenrich-HeLa-100ng_1_1_4984	Q9BZK7	Q9BZK7	TBL1R_HUMAN	TBL1XR1	4012.1	3759.58	3619.95	4012.1	3759.58	3619.95	3619.95	LAQQQAAAAAAAAAAASQQGSAK	LAQQQAAAAAAAAAAASQQGSAK	LAQQQAAAAAAAAAAASQQGSAK3	3	1.61343e-05	1.61343e-05	1.61343e-05	0.000331785	0.000287439	0.000292227	0.00028777	0	1	3179.11	3184.42	3195.42		2703.88	0.883941	12.5419	12.5185	12.5653	30.2373	12.2449	32.5995	F-box-like/WD repeat-containing protein TBL1XR1	0	0	0.92443	2690.08	2.49296	0.548947	1	0.622706	0.999985	0	-10000000	1199.05;781.03;1199.04;830.025;407.015;1219.03;54.0015;359.011;684.024;193.006;0;367.015;	1199.05;781.03;1199.04;830.025;407.015;1219.03;54.0015;359.011;684.024;193.006;0;367.015;	0.780892;0.981042;0.92374;0.801678;0.957728;0.78242;0.462146;0.74337;0.775042;0.402388;0;0.551031;	25666	0.622706	0	0	0	0.999984	1	0.999062	1.022	1.00114	1.0197
Z:\HESI-source-performance\Slice-PASEF\HeLa-phospho\Raw-Data\Unenrich\20221109_HESI-DIA-PASEF-unenrich-HeLa-100ng_1_1_4985.d	20221109_HESI-DIA-PASEF-unenrich-HeLa-100ng_1_1_4985	Q9BZK7	Q9BZK7	TBL1R_HUMAN	TBL1XR1	5046.13	5033.27	4308.41	5046.13	5033.27	4308.41	4308.41	LAQQQAAAAAAAAAAASQQGSAK	LAQQQAAAAAAAAAAASQQGSAK	LAQQQAAAAAAAAAAASQQGSAK3	3	0.000106039	0.000703463	1.61343e-05	0.000343525	0.000297885	0.000292227	0.000298151	0	1	2085.08	2070.29	2057.59		2892.46	0.876408	12.5363	12.5129	12.5597	30.2373	12.2454	32.5338	F-box-like/WD repeat-containing protein TBL1XR1	0	0	0.857722	2931.1	1.88208	0.332579	1	0.290653	0.999347	0	-10000000	593.024;936.033;556.018;916.03;427.012;468.013;0;434.014;272.012;0;193.006;463.018;	593.024;936.033;556.018;916.03;427.012;468.013;0;434.014;272.012;0;193.006;463.018;	0.85285;0.935965;0.801271;0.585119;0.751805;0.820915;0;0.562246;0.520228;0;0.631765;0.74412;	25666	0.290653	0	0	0	0.999297	1	0.994773	1.022	1.00137	1.01497
Z:\HESI-source-performance\Slice-PASEF\HeLa-phospho\Raw-Data\Unenrich\20221109_HESI-DIA-PASEF-unenrich-HeLa-100ng_1_1_4985.d	20221109_HESI-DIA-PASEF-unenrich-HeLa-100ng_1_1_4985	Q13435	Q13435	SF3B2_HUMAN	SF3B2	11155.3	11009.5	11745.1	11155.3	11009.5	11745.1	11745.1	LAQQQAALLMQQEER	LAQQQAALLMQQEER	LAQQQAALLMQQEER2	2	0.00140285	0.0267404	0.00283001	0.000343525	0.000297885	0.000292227	0.000298151	0	1	454.016	448.949	446.197		3283.6	0.655199	13.075	13.0516	13.0984	35.9224	12.9666	36.7557	Splicing factor 3B subunit 2	0	0	0.952236	3341.15	1.54383	0.0606313	0.979378	0.602084	0.975758	0	-10000000	195.007;43.0018;104.004;0;90.0036;112.004;125.004;106.004;0;0;0;0;	195.007;43.0018;104.004;0;90.0036;112.004;125.004;106.004;0;0;0;0;	0.787544;0.547065;0.547065;0;0;0.566703;0.547065;0.547065;0;0;0;0;	26771	0.602084	0	0	0	0.97326	1	1.1025	1.109	1.09341	1.11673
Z:\HESI-source-performance\Slice-PASEF\HeLa-phospho\Raw-Data\Unenrich\20221109_HESI-DIA-PASEF-unenrich-HeLa-100ng_1_1_4983.d	20221109_HESI-DIA-PASEF-unenrich-HeLa-100ng_1_1_4983	Q13435	Q13435	SF3B2_HUMAN	SF3B2	13395.4	13260	12498.3	13395.4	13260	12498.3	12498.3	LAQQQAALLMQQEER	LAQQQAALLMQQEER	LAQQQAALLMQQEER3	3	3.29671e-06	3.29671e-06	3.29671e-06	0.000353482	0.00030581	0.000292227	0.000306185	0	1	6122.16	5922.14	5936.55		8339.52	0.855668	13.0862	13.0628	13.1096	35.9224	12.964	36.871	Splicing factor 3B subunit 2	0	0	0.908647	8600.26	2.61968	0.47326	1	1.62137	0.999997	1.78297	0.231439	3071.07;2475.07;576.016;1719.04;1052.03;804.021;1759.04;657.017;1258.03;364.009;620.014;166.003;	3071.07;2475.07;576.016;1719.04;1052.03;804.021;1759.04;657.017;1258.03;364.009;620.014;166.003;	0.882972;0.812088;0.897357;0.844086;0.813451;0.861427;0.822394;0.745457;0.806225;0.837165;0.760067;0.536099;	26781	1.62137	0	0	0	0.999997	1	0.878295	0.897	0.879099	0.895813
Z:\HESI-source-performance\Slice-PASEF\HeLa-phospho\Raw-Data\Unenrich\20221109_HESI-DIA-PASEF-unenrich-HeLa-100ng_1_1_4984.d	20221109_HESI-DIA-PASEF-unenrich-HeLa-100ng_1_1_4984	Q13435	Q13435	SF3B2_HUMAN	SF3B2	13574.4	13443.8	13382.2	13574.4	13443.8	13382.2	13382.2	LAQQQAALLMQQEER	LAQQQAALLMQQEER	LAQQQAALLMQQEER3	3	1.3101e-05	1.3101e-05	3.29671e-06	0.000331785	0.000287439	0.000292227	0.00028777	0	1	7303.21	7110.79	7135.34		12833.5	0.955725	13.0624	13.039	13.0859	35.9224	12.9691	36.6274	Splicing factor 3B subunit 2	0	0	0.850041	13135.4	2.52267	0.488128	1	1.16607	0.999988	1.63559	0.313437	3323.1;2867.08;1113.03;971.023;1280.03;1517.04;1993.06;592.014;2199.05;657.019;885.021;120.004;	3323.1;2867.08;1113.03;971.023;1280.03;1517.04;1993.06;592.014;2199.05;657.019;885.021;120.004;	0.949204;0.985567;0.898319;0.845595;0.758379;0.889328;0.921132;0.798991;0.835526;0.799584;0.832948;0.652743;	26733	1.16607	0	0	0	0.999987	1	0.886042	0.897	0.87909	0.903629
Z:\HESI-source-performance\Slice-PASEF\HeLa-phospho\Raw-Data\Unenrich\20221109_HESI-DIA-PASEF-unenrich-HeLa-100ng_1_1_4985.d	20221109_HESI-DIA-PASEF-unenrich-HeLa-100ng_1_1_4985	Q13435	Q13435	SF3B2_HUMAN	SF3B2	11155.3	11009.5	11745.1	11155.3	11009.5	11745.1	11745.1	LAQQQAALLMQQEER	LAQQQAALLMQQEER	LAQQQAALLMQQEER3	3	1.09705e-05	1.09705e-05	3.29671e-06	0.000343525	0.000297885	0.000292227	0.000298151	0	1	8521.21	8423.46	8371.81		16533.5	0.972873	13.0685	13.0451	13.0919	35.9224	12.9666	36.7085	Splicing factor 3B subunit 2	0	0	0.96911	16828.5	3.24191	0.438403	1	1.09657	0.99999	0.93151	0.347749	3232.08;4210.1;1079.03;2269.07;1766.05;1411.04;2181.06;730.019;1064.03;372.009;359.008;170.004;	3232.08;4210.1;1079.03;2269.07;1766.05;1411.04;2181.06;730.019;1064.03;372.009;359.008;170.004;	0.968318;0.981811;0.951648;0.862867;0.868026;0.82574;0.918318;0.753756;0.815335;0.965696;0.672839;0.552581;	26757	1.09657	0	0	0	0.999989	1	0.883854	0.897	0.879637	0.900938
Z:\HESI-source-performance\Slice-PASEF\HeLa-phospho\Raw-Data\Unenrich\20221109_HESI-DIA-PASEF-unenrich-HeLa-100ng_1_1_4983.d	20221109_HESI-DIA-PASEF-unenrich-HeLa-100ng_1_1_4983	Q15021	Q15021	CND1_HUMAN	NCAPD2	4237.11	4178.41	4217.94	4237.11	4178.41	4217.94	4217.94	LAQQVC(UniMod:4)HAIANISDR	LAQQVCHAIANISDR	LAQQVC(UniMod:4)HAIANISDR3	3	0.000120279	0.00136247	9.55566e-05	0.000353482	0.00030581	0.000292227	0.000306185	0	1	1267.03	1262.06	1265.13		2915.68	0.901156	11.8435	11.8201	11.867	27.2512	11.8338	27.4475	Condensin complex subunit 1	0	0	0.663942	2920.06	2.56474	0.395846	1	0.0462542	0.998745	0.956324	0.933786	448.011;443.009;376.008;0;111.002;133.004;0;0;330.006;155.004;617.013;118.002;	448.011;443.009;376.008;0;111.002;133.004;0;0;330.006;155.004;617.013;118.002;	0.912053;0.864356;0.931528;0;0.243373;0.262095;0;0;0.676058;0.636516;0.742293;0.683318;	24234	0.0462542	0	0	0	0.998638	1	0.810795	0.815	0.800888	0.826514
Z:\HESI-source-performance\Slice-PASEF\HeLa-phospho\Raw-Data\Unenrich\20221109_HESI-DIA-PASEF-unenrich-HeLa-100ng_1_1_4984.d	20221109_HESI-DIA-PASEF-unenrich-HeLa-100ng_1_1_4984	Q15021	Q15021	CND1_HUMAN	NCAPD2	5113.1	4915.46	3584.1	5113.1	4915.46	3584.1	3584.1	LAQQVC(UniMod:4)HAIANISDR	LAQQVCHAIANISDR	LAQQVC(UniMod:4)HAIANISDR3	3	0.000128551	0.000803942	9.55566e-05	0.000331785	0.000287439	0.000292227	0.00028777	0	1	1613.04	1547.09	1552.43		2616.89	0.807039	11.8198	11.7964	11.8433	27.2512	11.8339	27.2371	Condensin complex subunit 1	0	0	0.407822	2719.06	1.98973	0.6839	0.965436	0.652234	0.999258	1.42686	0.210718	747.019;264.006;602.015;122.002;354.007;104.002;0;371.009;151.004;58.0009;403.008;0;	747.019;264.006;602.015;122.002;354.007;104.002;0;371.009;151.004;58.0009;403.008;0;	0.833565;0.727189;0.80914;0;0.447002;0.816497;0;0.717167;0.408248;0.408248;0.56473;0;	24186	0.652234	0	0	0	0.999196	1	0.80375	0.815	0.801189	0.818663
Z:\HESI-source-performance\Slice-PASEF\HeLa-phospho\Raw-Data\Unenrich\20221109_HESI-DIA-PASEF-unenrich-HeLa-100ng_1_1_4985.d	20221109_HESI-DIA-PASEF-unenrich-HeLa-100ng_1_1_4985	Q15021	Q15021	CND1_HUMAN	NCAPD2	3022.07	2915.13	3977.61	3022.07	2915.13	3977.61	3977.61	LAQQVC(UniMod:4)HAIANISDR	LAQQVCHAIANISDR	LAQQVC(UniMod:4)HAIANISDR3	3	9.55566e-05	0.000114335	9.55566e-05	0.000343525	0.000297885	0.000292227	0.000298151	0	1	2104.04	2043.02	2030.49		3267.72	0.914559	11.8492	11.8258	11.8726	27.2512	11.8429	27.4275	Condensin complex subunit 1	0	0	0.77276	3386.07	1.79735	0.642218	1	0.510268	0.999894	0.720303	0.487191	1176.02;710.015;218.004;202.004;666.011;0;205.004;161.004;132.004;196.004;164.004;0;	1176.02;710.015;218.004;202.004;666.011;0;205.004;161.004;132.004;196.004;164.004;0;	0.931657;0.983759;0.59695;0.59695;0.408416;0;0.542357;0.701651;0.542357;0.542357;0.611325;0;	24258	0.510268	0	0	0	0.999886	1	0.805417	0.815	0.801528	0.820237
Z:\HESI-source-performance\Slice-PASEF\HeLa-phospho\Raw-Data\Unenrich\20221109_HESI-DIA-PASEF-unenrich-HeLa-100ng_1_1_4983.d	20221109_HESI-DIA-PASEF-unenrich-HeLa-100ng_1_1_4983	P13929	P13929	ENOB_HUMAN	ENO3	14352.4	14257.5	13745	14352.4	14257.5	13745	13745	LAQSNGWGVMVSHR	LAQSNGWGVMVSHR	LAQSNGWGVMVSHR3	3	0.00319456	0.0553888	0.000297303	0.000353482	0.00030581	0.000292227	0.000306185	0	1	1819.04	1801.1	1805.48		3371.75	0.816144	11.7472	11.7238	11.7707	23.6367	11.3623	26.7109	Beta-enolase	0	0	0.683067	3397.08	1.35551	0.56657	0.992805	0.424168	0.951409	0.57991	0.0662363	1248.03;499.012;402.008;183.004;72.0019;0;0;306.006;211.004;183.004;459.01;192.004;	1248.03;499.012;402.008;183.004;72.0019;0;0;306.006;211.004;183.004;459.01;192.004;	0.782931;0.919124;0.656595;0.613869;0.678135;0;0;0.417678;0.295425;0.63638;0.937953;0.127889;	24036	0.424168	0	0	0	0.944611	1	0.807841	0.827	0.811719	0.823294
Z:\HESI-source-performance\Slice-PASEF\HeLa-phospho\Raw-Data\Unenrich\20221109_HESI-DIA-PASEF-unenrich-HeLa-100ng_1_1_4984.d	20221109_HESI-DIA-PASEF-unenrich-HeLa-100ng_1_1_4984	P13929	P13929	ENOB_HUMAN	ENO3	13477.3	13290.6	15488.9	13477.3	13290.6	15488.9	15488.9	LAQSNGWGVMVSHR	LAQSNGWGVMVSHR	LAQSNGWGVMVSHR3	3	0.00028477	0.00233419	0.000297303	0.000331785	0.000287439	0.000292227	0.00028777	0	1	2170.04	2085.18	2092.38		3634.19	0.812355	11.747	11.7235	11.7704	23.6367	11.3709	26.6841	Beta-enolase	0	0	0.905018	3769.08	2.09041	0.00434902	1	0.0315292	0.997849	1.37568	0.0535765	1051.02;451.01;466.01;835.019;668.011;129.004;659.013;76.0019;0;124.002;377.008;110.002;	1051.02;451.01;466.01;835.019;668.011;129.004;659.013;76.0019;0;124.002;377.008;110.002;	0.734175;0.916515;0.727077;0.819421;0.865038;0.498386;0.896337;0.541456;0;0.358628;0.676158;0.498386;	24036	0.0315292	0	0	0	0.997666	1	0.816932	0.827	0.812068	0.832353
Z:\HESI-source-performance\Slice-PASEF\HeLa-phospho\Raw-Data\Unenrich\20221109_HESI-DIA-PASEF-unenrich-HeLa-100ng_1_1_4985.d	20221109_HESI-DIA-PASEF-unenrich-HeLa-100ng_1_1_4985	P13929	P13929	ENOB_HUMAN	ENO3	13177.4	12825.2	11394.7	13177.4	12825.2	11394.7	11394.7	LAQSNGWGVMVSHR	LAQSNGWGVMVSHR	LAQSNGWGVMVSHR3	3	0.000465983	0.00865893	0.000297303	0.000343525	0.000297885	0.000292227	0.000298151	0	1	1400.03	1347.7	1339.44		2516.22	0.792753	11.7294	11.7061	11.7529	23.6367	11.3679	26.5256	Beta-enolase	0	0	0.740611	2630.06	2.18181	0.322829	0.970512	0.0341246	0.992019	0.808924	0.0526908	609.013;572.012;360.008;133.004;219.005;18.0005;405.011;149.004;241.006;111.002;379.008;119.002;	609.013;572.012;360.008;133.004;219.005;18.0005;405.011;149.004;241.006;111.002;379.008;119.002;	0.676051;0.946437;0.674289;0.29769;0.715879;0.670003;0.534737;0.0577723;0.272828;0.29769;0.636229;0.272813;	24012	0.0341246	0	0	0	0.991341	1	0.811477	0.827	0.812607	0.82633
Z:\HESI-source-performance\Slice-PASEF\HeLa-phospho\Raw-Data\Unenrich\20221109_HESI-DIA-PASEF-unenrich-HeLa-100ng_1_1_4983.d	20221109_HESI-DIA-PASEF-unenrich-HeLa-100ng_1_1_4983	P53367	P53367	ARFP1_HUMAN	ARFIP1	2868.07	2821.39	2403.33	2868.07	2821.39	2403.33	2403.33	LAQTLSTQLFQMVHTQR	LAQTLSTQLFQMVHTQR	LAQTLSTQLFQMVHTQR3	3	0.000120279	0.00118533	0.000120279	0.000353482	0.00030581	0.000292227	0.000306185	0	1	2174.06	2115.36	2120.51		3397.32	0.754468	17.7748	17.7514	17.7982	71.104	17.5587	72.7221	Arfaptin-1	0	0	0.879943	3483.12	1.46982	0.0268307	0.996658	0	0.998908	0.394074	0.491111	1284.04;758.021;132.004;68.0027;240.005;614.019;400.013;142.005;369.013;232.005;119.003;395.01;	1284.04;758.021;132.004;68.0027;240.005;614.019;400.013;142.005;369.013;232.005;119.003;395.01;	0.749635;0.758693;0.777215;0.551149;0.785937;0.721546;0.789788;0.560335;0.741858;0.560335;0;0.505867;	36391	0	0	0	0	0.998815	1	0.9425	0.957	0.93547	0.963111
Z:\HESI-source-performance\Slice-PASEF\HeLa-phospho\Raw-Data\Unenrich\20221109_HESI-DIA-PASEF-unenrich-HeLa-100ng_1_1_4984.d	20221109_HESI-DIA-PASEF-unenrich-HeLa-100ng_1_1_4984	P53367	P53367	ARFP1_HUMAN	ARFIP1	2193.07	2115.07	2281.75	2193.07	2115.07	2281.75	2281.75	LAQTLSTQLFQMVHTQR	LAQTLSTQLFQMVHTQR	LAQTLSTQLFQMVHTQR3	3	0.000634863	0.00937221	0.000120279	0.000331785	0.000287439	0.000292227	0.00028777	0	1	1986.06	1974.34	1981.16		5131.46	0.793877	17.7629	17.7395	17.7863	71.104	17.5627	72.6056	Arfaptin-1	0	0	0.788445	5144.15	1.32912	0.452752	0.993708	0	0.991418	1.24811	0.384701	858.024;724.024;404.014;0;186.005;87.0027;367.011;801.021;119.003;324.008;254.008;0;	858.024;724.024;404.014;0;186.005;87.0027;367.011;801.021;119.003;324.008;254.008;0;	0.702795;0.935785;0.733001;0;0.736315;0.405822;0.777472;0.873857;0.578297;0.691792;0.641319;0;	36367	0	0	0	0	0.990628	1	0.944318	0.957	0.937322	0.963883
Z:\HESI-source-performance\Slice-PASEF\HeLa-phospho\Raw-Data\Unenrich\20221109_HESI-DIA-PASEF-unenrich-HeLa-100ng_1_1_4985.d	20221109_HESI-DIA-PASEF-unenrich-HeLa-100ng_1_1_4985	P53367	P53367	ARFP1_HUMAN	ARFIP1	2005.06	1991.84	2178.81	2005.06	1991.84	2178.81	2178.81	LAQTLSTQLFQMVHTQR	LAQTLSTQLFQMVHTQR	LAQTLSTQLFQMVHTQR3	3	0.00178226	0.0310748	0.000120279	0.000343525	0.000297885	0.000292227	0.000298151	0	1	2005.06	1991.84	1979.62		3790.4	0.810513	17.7806	17.7572	17.804	71.104	17.569	72.7338	Arfaptin-1	0	0	0.787127	3839.11	1.72269	0.418576	1	0	0.971939	1.98669	0.270642	1192.04;444.011;369.011;0;14.0003;361.011;242.008;1291.03;305.008;0;0;339.011;	1192.04;444.011;369.011;0;14.0003;361.011;242.008;1291.03;305.008;0;0;339.011;	0.913851;0.619804;0.706163;0;0.314419;0.581153;0.561694;0.842765;0.289092;0;0;0.701493;	36415	0	0	0	0	0.968925	1	0.944886	0.957	0.93707	0.964508
Z:\HESI-source-performance\Slice-PASEF\HeLa-phospho\Raw-Data\Unenrich\20221109_HESI-DIA-PASEF-unenrich-HeLa-100ng_1_1_4984.d	20221109_HESI-DIA-PASEF-unenrich-HeLa-100ng_1_1_4984	Q68EM7	Q68EM7	RHG17_HUMAN	ARHGAP17	6031.15	6003.86	5243.25	6031.15	6003.86	5243.25	5243.25	LAQTSDVNK	LAQTSDVNK	LAQTSDVNK2	2	0.00114124	0.0214677	0.000264585	0.000331785	0.000287439	0.000292227	0.00028777	0	1	1509.03	1514.64	1519.87		1870.37	0.78436	3.92402	3.90062	3.94743	-37.3815	4.05904	-40.4734	Rho GTPase-activating protein 17	0	0	0	1857.03	1.65712	0.402052	0.0558139	0	0.980558	1.41975	0.694066	503.011;444.009;562.013;344.009;0;154.004;51.0009;0;0;114.002;179.004;121.002;	503.011;444.009;562.013;344.009;0;154.004;51.0009;0;0;114.002;179.004;121.002;	0.748244;0.967925;0.671662;0.536846;0;0.816497;0.816497;0;0;0.408248;0.408248;0.408248;	8001	0	0	0	0	0.978532	1	0.80125	0.805	0.791	0.815964
Z:\HESI-source-performance\Slice-PASEF\HeLa-phospho\Raw-Data\Unenrich\20221109_HESI-DIA-PASEF-unenrich-HeLa-100ng_1_1_4985.d	20221109_HESI-DIA-PASEF-unenrich-HeLa-100ng_1_1_4985	Q68EM7	Q68EM7	RHG17_HUMAN	ARHGAP17	5878.17	5660.98	4811.73	5878.17	5660.98	4811.73	4811.73	LAQTSDVNK	LAQTSDVNK	LAQTSDVNK2	2	0.00021067	0.00465992	0.000264585	0.000343525	0.000297885	0.000292227	0.000298151	0	1	1334.03	1287.99	1280.1		1765.65	0.898496	3.91811	3.89469	3.94156	-37.3815	4.06359	-40.5192	Rho GTPase-activating protein 17	0	0	0.681732	1840.04	1.45153	0.419451	0.380925	0	0.995689	2.35682	0.292991	407.009;538.012;389.007;133.003;0;196.004;0;0;244.004;0;0;126.003;	407.009;538.012;389.007;133.003;0;196.004;0;0;244.004;0;0;126.003;	0.88585;0.911892;0.893199;0.174013;0;0.73499;0;0;0.397196;0;0;0.847386;	8001	0	0	0	0	0.99534	1	0.787188	0.805	0.792048	0.800322
Z:\HESI-source-performance\Slice-PASEF\HeLa-phospho\Raw-Data\Unenrich\20221109_HESI-DIA-PASEF-unenrich-HeLa-100ng_1_1_4983.d	20221109_HESI-DIA-PASEF-unenrich-HeLa-100ng_1_1_4983	Q5T6F2	Q5T6F2	UBAP2_HUMAN	UBAP2	4323.14	4177.76	4272.42	4323.14	4177.76	4272.42	4272.42	LAQVIFDKNDSDFEAK	LAQVIFDKNDSDFEAK	LAQVIFDKNDSDFEAK3	3	0.000758981	0.0159777	9.55566e-05	0.000353482	0.00030581	0.000292227	0.000306185	0	1	1387.03	1339.21	1342.47		1157.6	0.76304	13.0771	13.0537	13.1005	36.4279	13.0333	36.8028	Ubiquitin-associated protein 2	0	0	0.0553124	1196.03	1.56119	0.575409	0.793843	0	0.985481	0.507457	0.344492	485.011;176.004;494.01;155.004;408.013;691.013;211.007;168.004;0;0;265.007;0;	485.011;176.004;494.01;155.004;408.013;691.013;211.007;168.004;0;0;265.007;0;	0.550101;0.721493;0.841933;0.721493;0.920642;0.31688;0.634807;0.282136;0;0;0.686163;0;	26761	0	0	0	0	0.984022	1	0.845795	0.863	0.846643	0.86288
Z:\HESI-source-performance\Slice-PASEF\HeLa-phospho\Raw-Data\Unenrich\20221109_HESI-DIA-PASEF-unenrich-HeLa-100ng_1_1_4984.d	20221109_HESI-DIA-PASEF-unenrich-HeLa-100ng_1_1_4984	Q5T6F2	Q5T6F2	UBAP2_HUMAN	UBAP2	4043.15	3890.52	3890.81	4043.15	3890.52	3890.81	3890.81	LAQVIFDKNDSDFEAK	LAQVIFDKNDSDFEAK	LAQVIFDKNDSDFEAK3	3	0.00032144	0.00312596	9.55566e-05	0.000331785	0.000287439	0.000292227	0.00028777	0	1	1472.03	1419.58	1424.48		1152.55	0.801744	13.0885	13.0651	13.1119	36.4279	13.0387	36.8218	Ubiquitin-associated protein 2	0	0	0.484611	1191.03	2.01296	0.495987	0.981426	0	0.997121	1.09499	0.412946	644.014;75.0021;492.013;253.006;336.008;33.001;247.006;158.004;0;0;236.006;0;	644.014;75.0021;492.013;253.006;336.008;33.001;247.006;158.004;0;0;236.006;0;	0.936928;0.658256;0.602063;0.739884;0.835032;0.243484;0.587799;0.243484;0;0;0.281722;0;	26785	0	0	0	0	0.996874	1	0.846364	0.863	0.847317	0.862768
Z:\HESI-source-performance\Slice-PASEF\HeLa-phospho\Raw-Data\Unenrich\20221109_HESI-DIA-PASEF-unenrich-HeLa-100ng_1_1_4985.d	20221109_HESI-DIA-PASEF-unenrich-HeLa-100ng_1_1_4985	Q5T6F2	Q5T6F2	UBAP2_HUMAN	UBAP2	5036.19	4863.47	4754.6	5036.19	4863.47	4754.6	4754.6	LAQVIFDKNDSDFEAK	LAQVIFDKNDSDFEAK	LAQVIFDKNDSDFEAK3	3	9.55566e-05	0.00014642	9.55566e-05	0.000343525	0.000297885	0.000292227	0.000298151	0	1	2758.06	2726.42	2709.7		3614.57	0.901366	13.0711	13.0477	13.0945	36.4279	13.0358	36.7273	Ubiquitin-associated protein 2	0	0	0.889121	3679.08	3.19576	0.621843	1	0	0.999864	0.985243	0.50346	455.008;269.006;1016.02;944.025;1287.03;572.015;0;165.004;0;0;155.004;0;	455.008;269.006;1016.02;944.025;1287.03;572.015;0;165.004;0;0;155.004;0;	0.821668;0.620454;0.933293;0.801243;0.904338;0.705376;0;0.410212;0;0;0.597916;0;	26761	0	0	0	0	0.999854	1	0.844886	0.863	0.847854	0.860689
Z:\HESI-source-performance\Slice-PASEF\HeLa-phospho\Raw-Data\Unenrich\20221109_HESI-DIA-PASEF-unenrich-HeLa-100ng_1_1_4984.d	20221109_HESI-DIA-PASEF-unenrich-HeLa-100ng_1_1_4984	Q01780	Q01780	EXOSX_HUMAN	EXOSC10	2706.07	2661.11	2826.71	2706.07	2661.11	2826.71	2826.71	LAQVQVQK	LAQVQVQK	LAQVQVQK2	2	0.00068829	0.0118708	0.000489217	0.000331785	0.000287439	0.000292227	0.00028777	0	1	1276.03	1277.02	1281.43		3371.26	0.793592	6.47524	6.45182	6.49864	-12.6142	6.84358	-15.3612	Exosome component 10	0	0	0.604213	3357.06	1.99737	0.579085	0.412024	0	0.989155	1.71774	0.392562	413.007;445.011;526.013;305.007;389.007;64.0017;71.0018;464.012;	413.007;445.011;526.013;305.007;389.007;64.0017;71.0018;464.012;	0.603059;0.899614;0.664372;0.861757;0.525739;0.278925;0.66151;0.643096;	13230	0	0	0	0	0.988129	1	0.796705	0.807	0.792893	0.811206
Z:\HESI-source-performance\Slice-PASEF\HeLa-phospho\Raw-Data\Unenrich\20221109_HESI-DIA-PASEF-unenrich-HeLa-100ng_1_1_4985.d	20221109_HESI-DIA-PASEF-unenrich-HeLa-100ng_1_1_4985	Q01780	Q01780	EXOSX_HUMAN	EXOSC10	2510.07	2414.2	2458.44	2510.07	2414.2	2458.44	2458.44	LAQVQVQK	LAQVQVQK	LAQVQVQK2	2	0.000338688	0.00702387	0.000489217	0.000343525	0.000297885	0.000292227	0.000298151	0	1	2223.05	2211.76	2198.2		2226.88	0.77104	6.48099	6.45758	6.50451	-12.6142	6.83206	-15.2741	Exosome component 10	0	0	0.760688	2252.05	1.44708	0.426442	0.978518	0	0.993517	0.64096	0.287315	406.007;1039.02;484.011;700.016;193.004;64.0018;144.004;0;	406.007;1039.02;484.011;700.016;193.004;64.0018;144.004;0;	0.5979;0.623854;0.95564;0.861867;0.473116;0.495372;0.451726;0;	13254	0	0	0	0	0.992976	1	0.787708	0.807	0.793695	0.800826
Z:\HESI-source-performance\Slice-PASEF\HeLa-phospho\Raw-Data\Unenrich\20221109_HESI-DIA-PASEF-unenrich-HeLa-100ng_1_1_4983.d	20221109_HESI-DIA-PASEF-unenrich-HeLa-100ng_1_1_4983	O43592	O43592	XPOT_HUMAN	XPOT	5043.12	4947.18	5733.44	5043.12	4947.18	5733.44	5733.44	LAQVSPELLLASVR	LAQVSPELLLASVR	LAQVSPELLLASVR2	2	0.000120279	0.00188601	7.24144e-05	0.000353482	0.00030581	0.000292227	0.000306185	0	1	2110.07	2104.27	2109.39		3290.04	0.81124	20.015	19.9916	20.0384	94.4339	19.9423	95.6751	Exportin-T	0	0	0.374815	3291.11	1.62248	0.260221	0.955435	1.49298	0.998264	0	-10000000	1253.04;571.02;286.013;187.008;97.0033;79.0033;0;312.013;196.007;119.003;298.013;137.007;	1253.04;571.02;286.013;187.008;97.0033;79.0033;0;312.013;196.007;119.003;298.013;137.007;	0.805753;0.857047;0.74383;0.720497;0.490558;0.10546;0;0.897287;0.183995;0.401366;0.10546;0.74383;	40984	1.49298	0	0	0	0.998114	1	1.0375	1.072	1.05299	1.05686
Z:\HESI-source-performance\Slice-PASEF\HeLa-phospho\Raw-Data\Unenrich\20221109_HESI-DIA-PASEF-unenrich-HeLa-100ng_1_1_4984.d	20221109_HESI-DIA-PASEF-unenrich-HeLa-100ng_1_1_4984	O43592	O43592	XPOT_HUMAN	XPOT	4938.13	4968.19	5648.68	4938.13	4968.19	5648.68	5648.68	LAQVSPELLLASVR	LAQVSPELLLASVR	LAQVSPELLLASVR2	2	7.24144e-05	7.24144e-05	7.24144e-05	0.000331785	0.000287439	0.000292227	0.00028777	0	1	2090.07	2054.22	2061.31		4406.7	0.819136	20.015	19.9916	20.0384	94.4339	19.9383	95.6706	Exportin-T	0	0	0.900137	4468.18	2.50042	0.276659	0.995907	1.30576	0.999933	0	-10000000	1126.04;598.02;366.017;96.0033;133.007;56.0017;67.0033;437.013;511.017;341.013;160.007;78.0033;	1126.04;598.02;366.017;96.0033;133.007;56.0017;67.0033;437.013;511.017;341.013;160.007;78.0033;	0.728103;0.918857;0.936267;0.643723;0.643723;0.602022;0.351833;0.455843;0.529615;0.428246;0.602022;0.351833;	40984	1.30576	0	0	0	0.999928	1	1.04885	1.072	1.0532	1.06724
Z:\HESI-source-performance\Slice-PASEF\HeLa-phospho\Raw-Data\Unenrich\20221109_HESI-DIA-PASEF-unenrich-HeLa-100ng_1_1_4985.d	20221109_HESI-DIA-PASEF-unenrich-HeLa-100ng_1_1_4985	O43592	O43592	XPOT_HUMAN	XPOT	6500.16	6447.55	4962.15	6500.16	6447.55	4962.15	4962.15	LAQVSPELLLASVR	LAQVSPELLLASVR	LAQVSPELLLASVR2	2	0.000565832	0.0132911	7.24144e-05	0.000343525	0.000297885	0.000292227	0.000298151	0	1	1102.04	1084.03	1077.38		2674.86	0.744419	20.0325	20.0091	20.056	94.4339	19.9394	95.8168	Exportin-T	0	0	0.750647	2736.09	1.26006	0.57075	0.995939	0.412169	0.987802	0	-10000000	561.023;388.015;153.007;0;276.01;0;121.003;919.03;168.007;272.012;271.013;0;	561.023;388.015;153.007;0;276.01;0;121.003;919.03;168.007;272.012;271.013;0;	0.846965;0.780412;0.277145;0;0.407064;0;0.277145;0.867406;0.277145;0.557181;0.378007;0;	41032	0.412169	0	0	0	0.986709	1	1.04125	1.072	1.05441	1.05926
Z:\HESI-source-performance\Slice-PASEF\HeLa-phospho\Raw-Data\Unenrich\20221109_HESI-DIA-PASEF-unenrich-HeLa-100ng_1_1_4983.d	20221109_HESI-DIA-PASEF-unenrich-HeLa-100ng_1_1_4983	Q99417	Q99417	MYCBP_HUMAN	MYCBP	8438.16	8152.07	7898.24	8438.16	8152.07	7898.24	7898.24	LAQYEPPQEEK	LAQYEPPQEEK	LAQYEPPQEEK2	2	0.00102024	0.0198762	0.000137621	0.000353482	0.00030581	0.000292227	0.000306185	0	1	1581.05	1550.81	1554.58		1314.66	0.89888	7.84569	7.82227	7.86911	-4.56799	7.78547	-4.00177	c-Myc-binding protein	0	0	0	1337.04	0.990715	0.178531	0.249734	0.569472	0.982002	1.04326	0.388218	1105.03;347.01;0;179.005;163.005;129.005;276.01;286.008;0;0;33.0013;0;	1105.03;347.01;0;179.005;163.005;129.005;276.01;286.008;0;0;33.0013;0;	0.909769;0.935466;0;0.0165083;0.926541;0.707188;0.932807;0.350813;0;0;0.612719;0;	16039	0.569472	0	0	0	0.980124	1	0.936932	0.951	0.93012	0.957573
Z:\HESI-source-performance\Slice-PASEF\HeLa-phospho\Raw-Data\Unenrich\20221109_HESI-DIA-PASEF-unenrich-HeLa-100ng_1_1_4984.d	20221109_HESI-DIA-PASEF-unenrich-HeLa-100ng_1_1_4984	Q99417	Q99417	MYCBP_HUMAN	MYCBP	6671.14	6635.83	6846.85	6671.14	6635.83	6846.85	6846.85	LAQYEPPQEEK	LAQYEPPQEEK	LAQYEPPQEEK2	2	0.000128551	0.000995998	0.000137621	0.000331785	0.000287439	0.000292227	0.00028777	0	1	1454.05	1385.63	1390.42		1806.39	0.882811	7.85699	7.83357	7.88037	-4.56799	7.79009	-3.93657	c-Myc-binding protein	0	0	0.608675	1889.06	0.862231	0.192003	0.959867	0.442157	0.999081	0.63295	0.367779	1265.04;50.0013;115.004;157.004;139.005;139.005;440.015;0;62.0013;0;0;0;	1265.04;50.0013;115.004;157.004;139.005;139.005;440.015;0;62.0013;0;0;0;	0.943852;0.443421;0.683455;0.557207;0.443421;0.485345;0.680668;0;0.362068;0;0;0;	16063	0.442157	0	0	0	0.999004	1	0.918864	0.951	0.93085	0.937846
Z:\HESI-source-performance\Slice-PASEF\HeLa-phospho\Raw-Data\Unenrich\20221109_HESI-DIA-PASEF-unenrich-HeLa-100ng_1_1_4985.d	20221109_HESI-DIA-PASEF-unenrich-HeLa-100ng_1_1_4985	Q99417	Q99417	MYCBP_HUMAN	MYCBP	7479.14	7307.48	7308.1	7479.14	7307.48	7308.1	7308.1	LAQYEPPQEEK	LAQYEPPQEEK	LAQYEPPQEEK2	2	0.00211002	0.0370106	0.000137621	0.000343525	0.000297885	0.000292227	0.000298151	0	1	1610.05	1547.63	1538.14		2095.13	0.478745	7.8514	7.82799	7.87481	-4.56799	7.79442	-4.02058	c-Myc-binding protein	0	0	0.738787	2193.07	1.52765	0.0993778	0.0949357	0.295157	0.966757	0.410133	0.440617	1232.03;192.005;628.023;346.01;344.01;186.005;165.005;68.0026;174.005;232.008;0;0;	1232.03;192.005;628.023;346.01;344.01;186.005;165.005;68.0026;174.005;232.008;0;0;	0.438739;0.408248;0.472134;0.785841;0.408248;0.816497;0.816497;0.408248;0;0.706838;0;0;	16063	0.295157	0	0	0	0.962989	1	0.9225	0.951	0.930894	0.940889
Z:\HESI-source-performance\Slice-PASEF\HeLa-phospho\Raw-Data\Unenrich\20221109_HESI-DIA-PASEF-unenrich-HeLa-100ng_1_1_4983.d	20221109_HESI-DIA-PASEF-unenrich-HeLa-100ng_1_1_4983	P24534	P24534	EF1B_HUMAN	EEF1B2	107079	103996	106735	107079	103996	106735	106735	LAQYESK	LAQYESK	LAQYESK2	2	6.63258e-05	6.63258e-05	6.63258e-05	0.000353482	0.00030581	0.000292227	0.000306185	0	1	23132.4	21931.2	21984.6		34670.6	0.98829	4.43603	4.4126	4.45943	-34.9023	4.31665	-33.3644	Elongation factor 1-beta	0	0	0.971253	36480.7	4.77897	0.677227	1	0.294819	0.999939	0.80111	0.089935	11762.2;6487.12;4598.09;4883.09;878.015;581.01;243.003;0;405.008;101.002;1402.03;0;	11762.2;6487.12;4598.09;4883.09;878.015;581.01;243.003;0;405.008;101.002;1402.03;0;	0.990999;0.978855;0.921946;0.994301;0.891048;0.954003;0.548567;0;0.86032;0.426709;0.648583;0;	9048	0.294819	0	0	0	0.999934	1	0.772396	0.783	0.76974	0.786487
Z:\HESI-source-performance\Slice-PASEF\HeLa-phospho\Raw-Data\Unenrich\20221109_HESI-DIA-PASEF-unenrich-HeLa-100ng_1_1_4984.d	20221109_HESI-DIA-PASEF-unenrich-HeLa-100ng_1_1_4984	P24534	P24534	EF1B_HUMAN	EEF1B2	98835.4	97441.3	97137.1	98835.4	97441.3	97137.1	97137.1	LAQYESK	LAQYESK	LAQYESK2	2	8.78194e-05	0.000134768	6.63258e-05	0.000331785	0.000287439	0.000292227	0.00028777	0	1	19902.4	19672.4	19740.4		30775.1	0.972296	4.4587	4.43528	4.48214	-34.9023	4.31495	-33.136	Elongation factor 1-beta	0	0	0.972756	31027.7	4.48516	0.406861	0.998781	0.707744	0.999876	1.09021	0.109055	10058.2;5435.11;4873.08;4409.08;483.008;783.017;364.007;0;421.007;325.007;1202.02;0;	10058.2;5435.11;4873.08;4409.08;483.008;783.017;364.007;0;421.007;325.007;1202.02;0;	0.968964;0.9913;0.986542;0.956469;0.922411;0.792032;0.671732;0;0.782852;0.80847;0.87077;0;	9096	0.707744	0	0	0	0.999865	1	0.772292	0.783	0.770204	0.786253
Z:\HESI-source-performance\Slice-PASEF\HeLa-phospho\Raw-Data\Unenrich\20221109_HESI-DIA-PASEF-unenrich-HeLa-100ng_1_1_4985.d	20221109_HESI-DIA-PASEF-unenrich-HeLa-100ng_1_1_4985	P24534	P24534	EF1B_HUMAN	EEF1B2	103698	101222	98929.3	103698	101222	98929.3	98929.3	LAQYESK	LAQYESK	LAQYESK2	2	6.69172e-05	6.69172e-05	6.63258e-05	0.000343525	0.000297885	0.000292227	0.000298151	0	1	20367.4	19499.4	19379.8		32498.6	0.967809	4.45281	4.42937	4.47622	-34.9023	4.31956	-33.1636	Elongation factor 1-beta	0	0	0.990373	34154.6	4.09668	0.532401	1	0.336751	0.999938	0.842893	0.152488	10418.2;5336.09;4717.08;4613.09;797.014;1207.02;0;0;439.007;186.003;1240.02;387.008;	10418.2;5336.09;4717.08;4613.09;797.014;1207.02;0;0;439.007;186.003;1240.02;387.008;	0.979746;0.934777;0.901418;0.979061;0.696223;0.852378;0;0;0.657932;0.44826;0.908285;0.826031;	9096	0.336751	0	0	0	0.999933	1	0.772604	0.783	0.770848	0.786089
Z:\HESI-source-performance\Slice-PASEF\HeLa-phospho\Raw-Data\Unenrich\20221109_HESI-DIA-PASEF-unenrich-HeLa-100ng_1_1_4983.d	20221109_HESI-DIA-PASEF-unenrich-HeLa-100ng_1_1_4983	P54577	P54577	SYYC_HUMAN	YARS1	19858.4	18995.7	19981.6	19858.4	18995.7	19981.6	19981.6	LASAAYPDPSK	LASAAYPDPSK	LASAAYPDPSK2	2	9.70874e-05	0.000137962	5.1825e-05	0.000353482	0.00030581	0.000292227	0.000306185	0	1	5218.12	5056.5	5068.81		6354.94	0.901077	7.90943	7.88604	7.93288	-2.14898	8.08915	-3.49303	Tyrosine--tRNA ligase, cytoplasmic	0	0	0	6542.14	1.82955	0.653847	1	1.25812	0.999873	1.31212	0.125641	2092.04;1932.05;852.021;1194.03;520.015;463.011;412.011;0;502.013;0;294.009;0;	2092.04;1932.05;852.021;1194.03;520.015;463.011;412.011;0;502.013;0;294.009;0;	0.920886;0.834313;0.920834;0.974399;0.695254;0.852031;0.541551;0;0.777505;0;0.75038;0;	16170	1.25812	0	0	0	0.999862	1	0.853125	0.882	0.864699	0.870231
Z:\HESI-source-performance\Slice-PASEF\HeLa-phospho\Raw-Data\Unenrich\20221109_HESI-DIA-PASEF-unenrich-HeLa-100ng_1_1_4984.d	20221109_HESI-DIA-PASEF-unenrich-HeLa-100ng_1_1_4984	P54577	P54577	SYYC_HUMAN	YARS1	21071.4	20970.8	20619.8	21071.4	20970.8	20619.8	20619.8	LASAAYPDPSK	LASAAYPDPSK	LASAAYPDPSK2	2	5.1825e-05	5.1825e-05	5.1825e-05	0.000331785	0.000287439	0.000292227	0.00028777	0	1	4225.11	4030.43	4044.35		7740.26	0.893208	7.94412	7.92071	7.96751	-2.14898	8.09804	-3.25809	Tyrosine--tRNA ligase, cytoplasmic	0	0	0.747843	8086.21	1.55953	0.767204	0.967444	0.791501	0.999952	1.01184	0.390188	1729.04;1446.04;780.019;1050.03;538.014;298.009;502.013;0;620.015;0;454.011;0;	1729.04;1446.04;780.019;1050.03;538.014;298.009;502.013;0;620.015;0;454.011;0;	0.946676;0.831527;0.788;0.890107;0.592859;0.63079;0.838034;0;0.786487;0;0.556087;0;	16242	0.791501	0	0	0	0.999948	1	0.847708	0.882	0.865255	0.863973
Z:\HESI-source-performance\Slice-PASEF\HeLa-phospho\Raw-Data\Unenrich\20221109_HESI-DIA-PASEF-unenrich-HeLa-100ng_1_1_4985.d	20221109_HESI-DIA-PASEF-unenrich-HeLa-100ng_1_1_4985	P54577	P54577	SYYC_HUMAN	YARS1	22053.5	21523.2	20829.3	22053.5	21523.2	20829.3	20829.3	LASAAYPDPSK	LASAAYPDPSK	LASAAYPDPSK2	2	9.55566e-05	9.73952e-05	5.1825e-05	0.000343525	0.000297885	0.000292227	0.000298151	0	1	5334.15	5329.86	5297.18		8014.24	0.887327	7.92684	7.90343	7.95024	-2.14898	8.10102	-3.42655	Tyrosine--tRNA ligase, cytoplasmic	0	0	0.397504	8070.17	1.64924	0.431885	1	0.836194	0.99991	0.491676	0.338834	2294.06;1205.03;1579.03;1835.05;320.006;545.015;920.027;0;384.009;0;111.002;0;	2294.06;1205.03;1579.03;1835.05;320.006;545.015;920.027;0;384.009;0;111.002;0;	0.938595;0.965067;0.806803;0.772187;0.545378;0.8277;0.978603;0;0.663919;0;0.664119;0;	16218	0.836194	0	0	0	0.999903	1	0.850521	0.882	0.865944	0.866331
Z:\HESI-source-performance\Slice-PASEF\HeLa-phospho\Raw-Data\Unenrich\20221109_HESI-DIA-PASEF-unenrich-HeLa-100ng_1_1_4984.d	20221109_HESI-DIA-PASEF-unenrich-HeLa-100ng_1_1_4984	Q9UHB9	Q9UHB9	SRP68_HUMAN	SRP68	3850.1	3761.04	6273.04	3850.1	3761.04	6273.04	6273.04	LASAFTEEQAVLYNQR	LASAFTEEQAVLYNQR	LASAFTEEQAVLYNQR2	2	0.00100896	0.0184163	0.00108323	0.000331785	0.000287439	0.000292227	0.00028777	0	1	812.034	793.363	796.102		1652.98	0.795915	15.1077	15.0843	15.1311	51.5096	15.0248	52.1059	Signal recognition particle subunit SRP68	0	0	0.214053	1686.06	0.515312	0.0156782	0.977696	0.112613	0.983275	0	-10000000	394.015;139.008;185.008;279.011;0;0;0;94.0037;0;0;151.008;0;	394.015;139.008;185.008;279.011;0;0;0;94.0037;0;0;151.008;0;	0.758591;0.630909;0.194969;0.930831;0;0;0;0.689272;0;0;0.249211;0;	30926	0.112613	0	0	0	0.981584	1	1.11375	1.142	1.12808	1.12749
Z:\HESI-source-performance\Slice-PASEF\HeLa-phospho\Raw-Data\Unenrich\20221109_HESI-DIA-PASEF-unenrich-HeLa-100ng_1_1_4985.d	20221109_HESI-DIA-PASEF-unenrich-HeLa-100ng_1_1_4985	Q9UHB9	Q9UHB9	SRP68_HUMAN	SRP68	8103.2	7884.37	5960.7	8103.2	7884.37	5960.7	5960.7	LASAFTEEQAVLYNQR	LASAFTEEQAVLYNQR	LASAFTEEQAVLYNQR2	2	0.00248568	0.0440025	0.00108323	0.000343525	0.000297885	0.000292227	0.000298151	0	1	443.019	428.474	425.847		1173.72	0.788649	15.0669	15.0435	15.0903	51.5096	15.0295	51.782	Signal recognition particle subunit SRP68	0	0	0.789016	1221.05	1.14868	0.504283	0.970311	0.252329	0.960724	0.30526	0.389224	225.011;218.008;124.004;0;0;0;0;268.009;0;0;0;0;	225.011;218.008;124.004;0;0;0;0;268.009;0;0;0;0;	0.784683;0.792743;0.294987;0;0;0;0;0.926659;0;0;0;0;	30854	0.252329	0	0	0	0.955997	1	1.12125	1.142	1.12897	1.13394
Z:\HESI-source-performance\Slice-PASEF\HeLa-phospho\Raw-Data\Unenrich\20221109_HESI-DIA-PASEF-unenrich-HeLa-100ng_1_1_4983.d	20221109_HESI-DIA-PASEF-unenrich-HeLa-100ng_1_1_4983	Q9UHB9	Q9UHB9	SRP68_HUMAN	SRP68	8134.19	8065.68	6271.9	8134.19	8065.68	6271.9	6271.9	LASAFTEEQAVLYNQR	LASAFTEEQAVLYNQR	LASAFTEEQAVLYNQR3	3	6.73602e-05	6.73602e-05	6.73602e-05	0.000353482	0.00030581	0.000292227	0.000306185	0	1	3409.08	3283.2	3291.19		5437.39	0.909046	15.0676	15.0442	15.091	51.5096	15.0221	51.8411	Signal recognition particle subunit SRP68	0	0	0.715195	5632.16	2.03884	0.400416	1	0.805556	0.999938	0.574253	0.105561	2000.05;1247.03;525.013;162.003;2546.06;183.004;302.009;403.009;0;176.005;71.0023;93.0022;	2000.05;1247.03;525.013;162.003;2546.06;183.004;302.009;403.009;0;176.005;71.0023;93.0022;	0.95009;0.884768;0.683896;0.589216;0.740952;0.290374;0.453952;0.792413;0;0.487811;0.453952;0.463952;	30841	0.805556	0	0	0	0.999933	1	0.870208	0.881	0.863774	0.887865
Z:\HESI-source-performance\Slice-PASEF\HeLa-phospho\Raw-Data\Unenrich\20221109_HESI-DIA-PASEF-unenrich-HeLa-100ng_1_1_4984.d	20221109_HESI-DIA-PASEF-unenrich-HeLa-100ng_1_1_4984	Q9UHB9	Q9UHB9	SRP68_HUMAN	SRP68	3850.1	3761.04	6273.04	3850.1	3761.04	6273.04	6273.04	LASAFTEEQAVLYNQR	LASAFTEEQAVLYNQR	LASAFTEEQAVLYNQR3	3	8.78194e-05	0.000102106	6.73602e-05	0.000331785	0.000287439	0.000292227	0.00028777	0	1	3850.1	3761.04	3774.03		5942.37	0.925246	15.0908	15.0674	15.1142	51.5096	15.0248	51.9775	Signal recognition particle subunit SRP68	0	0	0.956693	6062.15	2.84238	0.574468	1	0.0913609	0.999906	1.9779	0.521664	1236.03;1841.05;710.016;773.02;1760.05;0;502.014;547.013;169.004;0;0;0;	1236.03;1841.05;710.016;773.02;1760.05;0;502.014;547.013;169.004;0;0;0;	0.886117;0.937613;0.665317;0.958357;0.729072;0;0.66454;0.428817;0.443785;0;0;0;	30889	0.0913609	0	0	0	0.999898	1	0.867386	0.881	0.864144	0.885001
Z:\HESI-source-performance\Slice-PASEF\HeLa-phospho\Raw-Data\Unenrich\20221109_HESI-DIA-PASEF-unenrich-HeLa-100ng_1_1_4985.d	20221109_HESI-DIA-PASEF-unenrich-HeLa-100ng_1_1_4985	Q9UHB9	Q9UHB9	SRP68_HUMAN	SRP68	8103.2	7884.37	5960.7	8103.2	7884.37	5960.7	5960.7	LASAFTEEQAVLYNQR	LASAFTEEQAVLYNQR	LASAFTEEQAVLYNQR3	3	9.55566e-05	9.83576e-05	6.73602e-05	0.000343525	0.000297885	0.000292227	0.000298151	0	1	3323.08	3322.73	3302.35		5679.5	0.952797	15.0734	15.05	15.0968	51.5096	15.0295	51.8322	Signal recognition particle subunit SRP68	0	0	0.695351	5715.16	1.80433	0.312469	0.954864	0.913546	0.999909	1.07394	0.147486	1775.05;969.023;816.02;579.014;1642.04;132.004;112.002;217.004;385.01;103.002;58.0011;0;	1775.05;969.023;816.02;579.014;1642.04;132.004;112.002;217.004;385.01;103.002;58.0011;0;	0.97432;0.903345;0.836784;0.969576;0.910293;0.475341;0.195943;0.478307;0.654693;0.461736;0.431797;0;	30865	0.913546	0	0	0	0.999902	1	0.873125	0.881	0.865023	0.889984
Z:\HESI-source-performance\Slice-PASEF\HeLa-phospho\Raw-Data\Unenrich\20221109_HESI-DIA-PASEF-unenrich-HeLa-100ng_1_1_4983.d	20221109_HESI-DIA-PASEF-unenrich-HeLa-100ng_1_1_4983	Q13112	Q13112	CAF1B_HUMAN	CHAF1B	2915.07	2917.23	2121.24	2915.07	2917.23	2121.24	2121.24	LASAGVDTNVR	LASAGVDTNVR	LASAGVDTNVR2	2	0.000650251	0.0118376	0.000297303	0.000353482	0.00030581	0.000292227	0.000306185	0	1	1052.03	1041.65	1044.18		1639.73	0.792685	7.47619	7.45277	7.4996	-4.56358	7.786	-7.26832	Chromatin assembly factor 1 subunit B	0	0	0.752215	1652.05	1.37951	0.276559	1	0	0.989203	0.791629	0.245287	347.011;424.009;281.007;351.011;194.005;0;106.002;0;0;0;0;0;	347.011;424.009;281.007;351.011;194.005;0;106.002;0;0;0;0;0;	0.821792;0.971555;0.486845;0.32615;0.744937;0;0.508212;0;0;0;0;0;	15282	0	0	0	0	0.988162	1	0.868438	0.897	0.879099	0.885993
Z:\HESI-source-performance\Slice-PASEF\HeLa-phospho\Raw-Data\Unenrich\20221109_HESI-DIA-PASEF-unenrich-HeLa-100ng_1_1_4984.d	20221109_HESI-DIA-PASEF-unenrich-HeLa-100ng_1_1_4984	Q13112	Q13112	CAF1B_HUMAN	CHAF1B	2026.06	2018.22	2617.14	2026.06	2018.22	2617.14	2617.14	LASAGVDTNVR	LASAGVDTNVR	LASAGVDTNVR2	2	0.000634863	0.00886701	0.000297303	0.000331785	0.000287439	0.000292227	0.00028777	0	1	1324.03	1285.22	1289.65		2160.46	0.830062	7.48749	7.46409	7.51094	-4.56358	7.79064	-7.14562	Chromatin assembly factor 1 subunit B	0	0	0.91752	2218.05	1.36856	0.361972	0.0785346	0	0.991877	1.42322	0.33969	593.014;336.007;395.009;0;553.016;0;236.005;0;150.005;158.005;0;72.0023;	593.014;336.007;395.009;0;553.016;0;236.005;0;150.005;158.005;0;72.0023;	0.848705;0.951841;0.698484;0;0.536049;0;0.429451;0;0.429451;0.429451;0;0.167169;	15306	0	0	0	0	0.991133	1	0.862396	0.897	0.87909	0.878908
Z:\HESI-source-performance\Slice-PASEF\HeLa-phospho\Raw-Data\Unenrich\20221109_HESI-DIA-PASEF-unenrich-HeLa-100ng_1_1_4985.d	20221109_HESI-DIA-PASEF-unenrich-HeLa-100ng_1_1_4985	Q13112	Q13112	CAF1B_HUMAN	CHAF1B	1976.05	1938.89	2058.34	1976.05	1938.89	2058.34	2058.34	LASAGVDTNVR	LASAGVDTNVR	LASAGVDTNVR2	2	0.000255402	0.00491022	0.000297303	0.000343525	0.000297885	0.000292227	0.000298151	0	1	1008.03	1010.79	1004.59		2107.84	0.81444	7.49349	7.47004	7.51693	-4.56358	7.79497	-7.0729	Chromatin assembly factor 1 subunit B	0	0	0.792918	2115.05	1.91746	0.406926	0.326625	0	0.995459	0.568319	0.245307	427.009;350.009;231.007;516.014;199.007;233.006;103.002;0;0;0;0;406.01;	427.009;350.009;231.007;516.014;199.007;233.006;103.002;0;0;0;0;406.01;	0.782109;0.93188;0.696261;0.828678;0.101726;0.691022;0.677227;0;0;0;0;0.153318;	15330	0	0	0	0	0.99509	1	0.880682	0.897	0.879637	0.897756
Z:\HESI-source-performance\Slice-PASEF\HeLa-phospho\Raw-Data\Unenrich\20221109_HESI-DIA-PASEF-unenrich-HeLa-100ng_1_1_4985.d	20221109_HESI-DIA-PASEF-unenrich-HeLa-100ng_1_1_4985	Q03001	Q03001	DYST_HUMAN	DST	4351.15	4266.93	4169.1	4351.15	4266.93	4169.1	4169.1	LASALAGLIAK	LASALAGLIAK	LASALAGLIAK2	2	0.00219002	0.0400646	0.00437404	0.000343525	0.000297885	0.000292227	0.000298151	0	1	640.017	627.498	623.65		1013.43	0.823642	16.4251	16.4017	16.4485	62.1852	16.4183	62.2731	Dystonin	0	0	0.87352	1040.02	1.94746	0.457702	0.0822844	0	0.964113	0	-10000000	343.011;118.002;108.002;189.004;0;0;371.009;0;61.0011;0;0;0;	343.011;118.002;108.002;189.004;0;0;371.009;0;61.0011;0;0;0;	0.818707;0.408248;0.816497;0.836683;0;0;0.662616;0;0;0;0;0;	33636	0	0	0	0	0.959935	1	0.8575	0.889	0.871806	0.872974
Z:\HESI-source-performance\Slice-PASEF\HeLa-phospho\Raw-Data\Unenrich\20221109_HESI-DIA-PASEF-unenrich-HeLa-100ng_1_1_4984.d	20221109_HESI-DIA-PASEF-unenrich-HeLa-100ng_1_1_4984	P33991	P33991	MCM4_HUMAN	MCM4	16959.3	16594.8	17258.7	16959.3	16594.8	17258.7	17258.7	LASALAPSIYEHEDIK	LASALAPSIYEHEDIK	LASALAPSIYEHEDIK3	3	0.000440055	0.00542622	0.00080263	0.000331785	0.000287439	0.000292227	0.00028777	0	1	1248.04	1203.56	1207.72		11826.5	0.866156	13.0859	13.0624	13.1093	36.8016	13.0902	36.8025	DNA replication licensing factor MCM4	0	0	0.558577	12221.4	2.27827	0.357661	1	0	0.995013	0.441539	0.291505	532.014;83.0022;861.021;327.007;637.02;79.0023;265.009;54.0011;0;811.02;394.011;241.007;	532.014;83.0022;861.021;327.007;637.02;79.0023;265.009;54.0011;0;811.02;394.011;241.007;	0.887675;0;0.44524;0.639981;0.854342;0.816497;0.408248;0.816497;0;0.539403;0.18496;0.214481;	26781	0	0	0	0	0.994574	1	0.8825	0.892	0.87357	0.900101
Z:\HESI-source-performance\Slice-PASEF\HeLa-phospho\Raw-Data\Unenrich\20221109_HESI-DIA-PASEF-unenrich-HeLa-100ng_1_1_4983.d	20221109_HESI-DIA-PASEF-unenrich-HeLa-100ng_1_1_4983	P33991	P33991	MCM4_HUMAN	MCM4	17389.4	16956.8	16769.6	17389.4	16956.8	16769.6	16769.6	LASALAPSIYEHEDIKK	LASALAPSIYEHEDIKK	LASALAPSIYEHEDIKK3	3	7.62771e-06	7.62771e-06	7.62771e-06	0.000353482	0.00030581	0.000292227	0.000306185	0	1	3679.11	3637.81	3646.66		6214.85	0.923895	11.357	11.3336	11.3804	22.4068	11.2035	23.4811	DNA replication licensing factor MCM4	0	0	0.927591	6270.15	2.78206	0.214141	1	0	0.999993	0.52163	0.448802	2242.07;3787.12;996.029;397.012;441.012;86.0024;421.01;0;136.005;242.007;179.005;0;	2242.07;3787.12;996.029;397.012;441.012;86.0024;421.01;0;136.005;242.007;179.005;0;	0.928973;0.87557;0.943225;0.718553;0.854425;0.591193;0.687914;0;0.265446;0.394827;0.884189;0;	23236	0	0	0	0	0.999992	1	0.898646	0.919	0.90049	0.917028
Z:\HESI-source-performance\Slice-PASEF\HeLa-phospho\Raw-Data\Unenrich\20221109_HESI-DIA-PASEF-unenrich-HeLa-100ng_1_1_4984.d	20221109_HESI-DIA-PASEF-unenrich-HeLa-100ng_1_1_4984	P33991	P33991	MCM4_HUMAN	MCM4	16959.3	16594.8	17258.7	16959.3	16594.8	17258.7	17258.7	LASALAPSIYEHEDIKK	LASALAPSIYEHEDIKK	LASALAPSIYEHEDIKK3	3	4.88561e-05	4.88561e-05	7.62771e-06	0.000331785	0.000287439	0.000292227	0.00028777	0	1	3630.09	3594	3606.41		5045	0.895428	11.3449	11.3215	11.3684	22.4068	11.215	23.3241	DNA replication licensing factor MCM4	0	0	0.85218	5078.14	2.89789	0.332059	1	0.20327	0.999955	1.47393	0.56977	1861.05;3670.11;1192.03;335.01;577.015;67.0025;322.01;0;331.008;0;0;150.005;	1861.05;3670.11;1192.03;335.01;577.015;67.0025;322.01;0;331.008;0;0;150.005;	0.916357;0.730342;0.879127;0.591385;0.8616;0.194765;0.8124;0;0.523261;0;0;0.640254;	23212	0.20327	0	0	0	0.999951	1	0.894773	0.919	0.901087	0.912895
Z:\HESI-source-performance\Slice-PASEF\HeLa-phospho\Raw-Data\Unenrich\20221109_HESI-DIA-PASEF-unenrich-HeLa-100ng_1_1_4985.d	20221109_HESI-DIA-PASEF-unenrich-HeLa-100ng_1_1_4985	P33991	P33991	MCM4_HUMAN	MCM4	18341.5	18059.9	17558.8	18341.5	18059.9	17558.8	17558.8	LASALAPSIYEHEDIKK	LASALAPSIYEHEDIKK	LASALAPSIYEHEDIKK3	3	9.55566e-05	0.000140966	7.62771e-06	0.000343525	0.000297885	0.000292227	0.000298151	0	1	2104.06	2080.92	2068.16		3660.58	0.881507	11.3743	11.3509	11.3977	22.4068	11.2114	23.5809	DNA replication licensing factor MCM4	0	0	0.800042	3724.12	1.98139	0.173145	1	0.226973	0.999869	0.924518	0.500445	969.029;4451.12;470.015;447.014;665.017;173.005;329.01;475.012;118.002;0;40.0012;201.005;	969.029;4451.12;470.015;447.014;665.017;173.005;329.01;475.012;118.002;0;40.0012;201.005;	0.97236;0.671895;0.764914;0.77466;0.831523;0.744128;0.655578;0.807667;0.423181;0;0.550743;0.423181;	23284	0.226973	0	0	0	0.999859	1	0.901563	0.919	0.90177	0.918763
Z:\HESI-source-performance\Slice-PASEF\HeLa-phospho\Raw-Data\Unenrich\20221109_HESI-DIA-PASEF-unenrich-HeLa-100ng_1_1_4983.d	20221109_HESI-DIA-PASEF-unenrich-HeLa-100ng_1_1_4983	P33991	P33991	MCM4_HUMAN	MCM4	17389.4	16956.8	16769.6	17389.4	16956.8	16769.6	16769.6	LASALAPSIYEHEDIKK	LASALAPSIYEHEDIKK	LASALAPSIYEHEDIKK4	4	1.01488e-05	1.01488e-05	1.01488e-05	0.000353482	0.00030581	0.000292227	0.000306185	0	1	4278.07	4222.15	4232.42		9881.59	0.841477	11.3349	11.3114	11.3583	22.4068	11.2035	23.3074	DNA replication licensing factor MCM4	0	0	0.806114	9988.18	2.33361	0.340418	1	0	0.999991	1.26415	0.16024	1640.03;1866.03;772.013;655.011;488.009;422.006;810.014;343.006;309.005;1268.02;742.013;243.005;	1640.03;1866.03;772.013;655.011;488.009;422.006;810.014;343.006;309.005;1268.02;742.013;243.005;	0.975862;0.774302;0.718361;0.652319;0.874664;0.574901;0.865007;0.781224;0.555333;0.610542;0.546299;0.695647;	23190	0	0	0	0	0.99999	1	0.75625	0.777	0.763999	0.771052
Z:\HESI-source-performance\Slice-PASEF\HeLa-phospho\Raw-Data\Unenrich\20221109_HESI-DIA-PASEF-unenrich-HeLa-100ng_1_1_4984.d	20221109_HESI-DIA-PASEF-unenrich-HeLa-100ng_1_1_4984	P33991	P33991	MCM4_HUMAN	MCM4	16959.3	16594.8	17258.7	16959.3	16594.8	17258.7	17258.7	LASALAPSIYEHEDIKK	LASALAPSIYEHEDIKK	LASALAPSIYEHEDIKK4	4	1.38109e-05	1.38109e-05	1.01488e-05	0.000331785	0.000287439	0.000292227	0.00028777	0	1	4098.07	4034.97	4048.9		11236.7	0.847467	11.3345	11.3111	11.3579	22.4068	11.215	23.2409	DNA replication licensing factor MCM4	0	0	0.906502	11373.2	2.76902	0.469348	1	0	0.999987	0.60967	0.16087	1549.03;1715.03;834.016;380.006;686.011;364.006;498.01;0;801.015;599.012;702.011;244.005;	1549.03;1715.03;834.016;380.006;686.011;364.006;498.01;0;801.015;599.012;702.011;244.005;	0.982156;0.832221;0.62866;0.562207;0.939751;0.675004;0.893;0;0.618534;0.727956;0.792849;0.664287;	23190	0	0	0	0	0.999986	1	0.756667	0.777	0.764139	0.771119
Z:\HESI-source-performance\Slice-PASEF\HeLa-phospho\Raw-Data\Unenrich\20221109_HESI-DIA-PASEF-unenrich-HeLa-100ng_1_1_4985.d	20221109_HESI-DIA-PASEF-unenrich-HeLa-100ng_1_1_4985	P33991	P33991	MCM4_HUMAN	MCM4	18341.5	18059.9	17558.8	18341.5	18059.9	17558.8	17558.8	LASALAPSIYEHEDIKK	LASALAPSIYEHEDIKK	LASALAPSIYEHEDIKK4	4	9.55566e-05	0.000122164	1.01488e-05	0.000343525	0.000297885	0.000292227	0.000298151	0	1	2613.05	2594.33	2578.42		9467.02	0.846552	11.3288	11.3054	11.3522	22.4068	11.2114	23.2174	DNA replication licensing factor MCM4	0	0	0.778696	9594.18	1.81878	0.540097	1	0	0.999887	0.995797	0.382398	1020.02;639.013;954.019;199.003;299.006;326.006;675.011;554.011;188.003;430.01;629.01;590.009;	1020.02;639.013;954.019;199.003;299.006;326.006;675.011;554.011;188.003;430.01;629.01;590.009;	0.77923;0.893537;0.887059;0.859621;0.25048;0.287844;0.836484;0.770412;0.587059;0.715005;0.555393;0.506665;	23190	0	0	0	0	0.999878	1	0.757841	0.777	0.765226	0.771304
Z:\HESI-source-performance\Slice-PASEF\HeLa-phospho\Raw-Data\Unenrich\20221109_HESI-DIA-PASEF-unenrich-HeLa-100ng_1_1_4983.d	20221109_HESI-DIA-PASEF-unenrich-HeLa-100ng_1_1_4983	Q12768	Q12768	WASC5_HUMAN	WASHC5	3358.13	3270.69	2914.01	3358.13	3270.69	2914.01	2914.01	LASALDLPLLR	LASALDLPLLR	LASALDLPLLR2	2	0.000249178	0.00514817	9.55566e-05	0.000353482	0.00030581	0.000292227	0.000306185	0	1	1986.06	1986.39	1991.23		2561.71	0.86564	19.7717	19.7483	19.7951	92.2517	19.7618	92.5889	WASH complex subunit 5	0	0	0.923839	2555.06	1.68823	0.286678	1	0.253437	0.995275	0.26439	0.224753	158.005;728.02;962.029;180.005;183.005;296.01;617.019;165.005;278.008;0;0;137.005;	158.005;728.02;962.029;180.005;183.005;296.01;617.019;165.005;278.008;0;0;137.005;	0.479227;0.893872;0.919781;0.658687;0.456199;0.620246;0.659417;0.475391;0.650767;0;0;0.475391;	40485	0.253437	0	0	0	0.994852	1	0.895938	0.915	0.896753	0.914407
Z:\HESI-source-performance\Slice-PASEF\HeLa-phospho\Raw-Data\Unenrich\20221109_HESI-DIA-PASEF-unenrich-HeLa-100ng_1_1_4984.d	20221109_HESI-DIA-PASEF-unenrich-HeLa-100ng_1_1_4984	Q12768	Q12768	WASC5_HUMAN	WASHC5	2654.07	2608.54	2842.29	2654.07	2608.54	2842.29	2842.29	LASALDLPLLR	LASALDLPLLR	LASALDLPLLR2	2	0.000128551	0.000851384	9.55566e-05	0.000331785	0.000287439	0.000292227	0.00028777	0	1	2544.08	2519.35	2528.04		2490.29	0.807448	19.7717	19.7484	19.7952	92.2517	19.7575	92.6392	WASH complex subunit 5	0	0	0.755854	2506.08	1.45262	0.045527	0.898109	0.0286359	0.999214	1.04326	0.251026	264.01;1572.05;374.012;231.005;108.004;598.016;970.027;87.0025;182.006;108.002;0;0;	264.01;1572.05;374.012;231.005;108.004;598.016;970.027;87.0025;182.006;108.002;0;0;	0.582058;0.897017;0.561224;0.308049;0.568988;0.725986;0.753463;0.58715;0.441427;0.308049;0;0;	40485	0.0286359	0	0	0	0.999149	1	0.897292	0.915	0.897101	0.915314
Z:\HESI-source-performance\Slice-PASEF\HeLa-phospho\Raw-Data\Unenrich\20221109_HESI-DIA-PASEF-unenrich-HeLa-100ng_1_1_4985.d	20221109_HESI-DIA-PASEF-unenrich-HeLa-100ng_1_1_4985	Q12768	Q12768	WASC5_HUMAN	WASHC5	2212.05	2159.39	2199.44	2212.05	2159.39	2199.44	2199.44	LASALDLPLLR	LASALDLPLLR	LASALDLPLLR2	2	9.55566e-05	0.000226063	9.55566e-05	0.000343525	0.000297885	0.000292227	0.000298151	0	1	1128.03	1106.02	1099.24		1630.35	0.662892	19.7893	19.7659	19.8127	92.2517	19.7615	92.7603	WASH complex subunit 5	0	0	0.692857	1673.05	1.38968	0.000230037	0.942456	0.881701	0.99979	0.905162	0.255324	153.005;557.017;239.005;354.01;154.005;332.01;544.017;65.0025;245.005;183.006;118.002;0;	153.005;557.017;239.005;354.01;154.005;332.01;544.017;65.0025;245.005;183.006;118.002;0;	0.395831;0.931055;0.318083;0.828417;0.745236;0.461209;0.744967;0.0695017;0.10774;0.747992;0.745236;0;	40533	0.881701	0	0	0	0.999774	1	0.901477	0.915	0.897903	0.918677
Z:\HESI-source-performance\Slice-PASEF\HeLa-phospho\Raw-Data\Unenrich\20221109_HESI-DIA-PASEF-unenrich-HeLa-100ng_1_1_4983.d	20221109_HESI-DIA-PASEF-unenrich-HeLa-100ng_1_1_4983	Q8IYL3	Q8IYL3	CA174_HUMAN	C1orf174	626.018	601.171	601.171	626.018	601.171	601.171	601.171	LASAQEVAGSTSAK	LASAQEVAGSTSAK	LASAQEVAGSTSAK2	2	0.00130034	0.0247975	0.00265252	0.00586042	0.00826087	0.0127838	0.00805223	0	1	626.018	601.171	602.634		1080.12	0.667957	6.74508	6.72167	6.76848	-11.5433	6.96476	-13.0387	UPF0688 protein C1orf174	0	0	0.61214	1122.03	1.39551	0.12385	0.908605	0	0.977646	0	-10000000	367.01;169.005;129.005;0;0;90.0026;124.003;149.005;0;0;0;0;	367.01;169.005;129.005;0;0;90.0026;124.003;149.005;0;0;0;0;	0.563129;0.816497;0;0;0;0.816497;0.408248;0.408248;0;0;0;0;	13783	0	0	0	0	0.975202	1	0.92375	0.953	0.93168	0.943331
Z:\HESI-source-performance\Slice-PASEF\HeLa-phospho\Raw-Data\Unenrich\20221109_HESI-DIA-PASEF-unenrich-HeLa-100ng_1_1_4983.d	20221109_HESI-DIA-PASEF-unenrich-HeLa-100ng_1_1_4983	O76071	O76071	CIAO1_HUMAN	CIAO1	3183.08	3075.39	2813.68	3183.08	3075.39	2813.68	2813.68	LASC(UniMod:4)SDDR	LASCSDDR	LASC(UniMod:4)SDDR2	2	0.000650251	0.0136811	0.000682982	0.000353482	0.00030581	0.000292227	0.000306185	0	1	1644.03	1664.3	1668.35		2135.16	0.870516	3.15042	3.12702	3.17384	-54.1199	3.11469	-51.7289	Probable cytosolic iron-sulfur protein assembly protein CIAO1	0	0	0.482473	2104.03	1.95931	0.322623	0.754447	0	0.987542	1.8893	0.271445	1024.02;125.002;495.008;0;176.004;215.003;0;	1024.02;125.002;495.008;0;176.004;215.003;0;	0.95919;0.640848;0.745074;0;0.648026;0.512778;0;	6414	0	0	0	0	0.986319	1	0.780208	0.779	0.765936	0.794278
Z:\HESI-source-performance\Slice-PASEF\HeLa-phospho\Raw-Data\Unenrich\20221109_HESI-DIA-PASEF-unenrich-HeLa-100ng_1_1_4984.d	20221109_HESI-DIA-PASEF-unenrich-HeLa-100ng_1_1_4984	O76071	O76071	CIAO1_HUMAN	CIAO1	3889.1	3664.31	3270.58	3889.1	3664.31	3270.58	3270.58	LASC(UniMod:4)SDDR	LASCSDDR	LASC(UniMod:4)SDDR2	2	0.000562852	0.00649982	0.000682982	0.000331785	0.000287439	0.000292227	0.00028777	0	1	1806.04	1788.27	1794.44		1190.33	0.826252	3.15007	3.12666	3.17345	-54.1199	3.12042	-51.6269	Probable cytosolic iron-sulfur protein assembly protein CIAO1	0	0	0.562704	1198.02	1.60928	0.515496	0.957063	0	0.994033	0	-10000000	1044.02;273.007;489.009;79.0017;65.0017;0;176.003;	1044.02;273.007;489.009;79.0017;65.0017;0;176.003;	0.930318;0.541004;0.763326;0.447202;0.447202;0;0.517125;	6414	0	0	0	0	0.9935	1	0.781667	0.779	0.766171	0.795666
Z:\HESI-source-performance\Slice-PASEF\HeLa-phospho\Raw-Data\Unenrich\20221109_HESI-DIA-PASEF-unenrich-HeLa-100ng_1_1_4985.d	20221109_HESI-DIA-PASEF-unenrich-HeLa-100ng_1_1_4985	O76071	O76071	CIAO1_HUMAN	CIAO1	2744.06	2672.86	3251.52	2744.06	2672.86	3251.52	3251.52	LASC(UniMod:4)SDDR	LASCSDDR	LASC(UniMod:4)SDDR2	2	0.000709338	0.0167938	0.000682982	0.000343525	0.000297885	0.000292227	0.000298151	0	1	1970.04	1901.78	1890.12		2445.63	0.676639	3.15578	3.13236	3.17918	-54.1199	3.11581	-51.5935	Probable cytosolic iron-sulfur protein assembly protein CIAO1	0	0	0.775785	2549.04	1.85987	0.399266	0.814926	0	0.984637	0.311623	0.364707	1143.02;290.007;537.01;150.003;0;25.0004;0;	1143.02;290.007;537.01;150.003;0;25.0004;0;	0.689216;0.408248;0.794811;0.816497;0;0.408248;0;	6438	0	0	0	0	0.983206	1	0.7825	0.779	0.767141	0.795925
Z:\HESI-source-performance\Slice-PASEF\HeLa-phospho\Raw-Data\Unenrich\20221109_HESI-DIA-PASEF-unenrich-HeLa-100ng_1_1_4983.d	20221109_HESI-DIA-PASEF-unenrich-HeLa-100ng_1_1_4983	Q9NR46	Q9NR46	SHLB2_HUMAN	SH3GLB2	2590.06	2508.84	2676.88	2590.06	2508.84	2676.88	2676.88	LASDAGIFFTR	LASDAGIFFTR	LASDAGIFFTR2	2	0.00257433	0.042509	0.000264585	0.000353482	0.00030581	0.000292227	0.000306185	0	1	1650.05	1624.36	1628.31		4151.71	0.886477	16.0835	16.0601	16.1069	60.1277	16.1432	59.5761	Endophilin-B2	0	0	0.587273	4207.12	1.88952	0.323381	0.571243	0	0.962282	0.955475	0.0855514	0;582.017;882.024;463.013;24.0006;186.005;0;74.0023;583.017;162.004;599.014;0;	0;582.017;882.024;463.013;24.0006;186.005;0;74.0023;583.017;162.004;599.014;0;	0;0.921507;0.912452;0.74396;0.885821;0.653695;0;0.228187;0.939963;0.774676;0.325595;0;	32925	0	0	0	0	0.957491	1	0.886477	0.908	0.889328	0.904798
Z:\HESI-source-performance\Slice-PASEF\HeLa-phospho\Raw-Data\Unenrich\20221109_HESI-DIA-PASEF-unenrich-HeLa-100ng_1_1_4984.d	20221109_HESI-DIA-PASEF-unenrich-HeLa-100ng_1_1_4984	Q9NR46	Q9NR46	SHLB2_HUMAN	SH3GLB2	2741.06	2725.01	2677.32	2741.06	2725.01	2677.32	2677.32	LASDAGIFFTR	LASDAGIFFTR	LASDAGIFFTR2	2	0.000178838	0.00185698	0.000264585	0.000331785	0.000287439	0.000292227	0.00028777	0	1	2724.07	2722.31	2731.71		3758.63	0.799306	16.0717	16.0483	16.0951	60.1277	16.1517	59.4153	Endophilin-B2	0	0	0.929505	3748.12	1.95569	0.307299	0.622273	0	0.998288	1.88845	0.402535	0;807.017;1265.03;471.012;68.0024;652.016;232.005;114.002;0;233.006;537.015;94.0024;	0;807.017;1265.03;471.012;68.0024;652.016;232.005;114.002;0;233.006;537.015;94.0024;	0;0.87329;0.848564;0.790942;0.656532;0.612165;0.43991;0.414905;0;0.748385;0.709061;0;	32901	0	0	0	0	0.998143	1	0.89125	0.908	0.890094	0.909325
Z:\HESI-source-performance\Slice-PASEF\HeLa-phospho\Raw-Data\Unenrich\20221109_HESI-DIA-PASEF-unenrich-HeLa-100ng_1_1_4985.d	20221109_HESI-DIA-PASEF-unenrich-HeLa-100ng_1_1_4985	Q9NR46	Q9NR46	SHLB2_HUMAN	SH3GLB2	3130.07	3087.35	2950.5	3130.07	3087.35	2950.5	2950.5	LASDAGIFFTR	LASDAGIFFTR	LASDAGIFFTR2	2	0.00592357	0.100264	0.000264585	0.000343525	0.000297885	0.000292227	0.000298151	0	1	1493.04	1439.77	1430.94		4121.29	0.880627	16.066	16.0426	16.0894	60.1277	16.1526	59.3705	Endophilin-B2	0	0	0.866331	4300.13	1.97171	0.407316	0.730709	0	0.914785	1.19222	0.0575159	0;330.01;421.009;343.009;0;742.017;502.012;0;425.012;126.002;1372.04;31.0006;	0;330.01;421.009;343.009;0;742.017;502.012;0;425.012;126.002;1372.04;31.0006;	0;0.811545;0.928834;0.590815;0;0.883999;0.575108;0;0.453449;0.259247;0.685693;0.259247;	32901	0	0	0	0	0	1	0.888636	0.908	0.890434	0.905825
Z:\HESI-source-performance\Slice-PASEF\HeLa-phospho\Raw-Data\Unenrich\20221109_HESI-DIA-PASEF-unenrich-HeLa-100ng_1_1_4984.d	20221109_HESI-DIA-PASEF-unenrich-HeLa-100ng_1_1_4984	Q8NHP8	Q8NHP8	PLBL2_HUMAN	PLBD2	3321.07	3273.08	2068.92	3321.07	3273.08	2068.92	2068.92	LASDGATWADIFK	LASDGATWADIFK	LASDGATWADIFK2	2	0.00103739	0.019305	0.00200576	0.000331785	0.000287439	0.000292227	0.00028777	0	1	1799.05	1768.61	1774.72		1386.05	0.836914	19.1108	19.0873	19.1342	82.3101	18.8909	84.495	Putative phospholipase B-like 2	0	0	0.583546	1405.06	1.74742	0.694451	1	1.48816	0.982483	0.471263	0.267357	182.006;974.027;643.02;44.0014;144.006;115.003;161.006;175.006;0;83.0029;1024.03;0;	182.006;974.027;643.02;44.0014;144.006;115.003;161.006;175.006;0;83.0029;1024.03;0;	0.797008;0.786606;0.924415;0.617947;0.511213;0.511213;0.397441;0.700187;0;0.308973;0.756709;0;	39130	1.48816	0	0	0	0.980695	1	0.96875	0.986	0.966453	0.988608
Z:\HESI-source-performance\Slice-PASEF\HeLa-phospho\Raw-Data\Unenrich\20221109_HESI-DIA-PASEF-unenrich-HeLa-100ng_1_1_4983.d	20221109_HESI-DIA-PASEF-unenrich-HeLa-100ng_1_1_4983	O43707;P12814	O43707;P12814	ACTN1_HUMAN;ACTN4_HUMAN	ACTN1;ACTN4	87085	86747.1	88373.2	87085	86747.1	88373.2		LASDLLEWIR	LASDLLEWIR	LASDLLEWIR2	2	0.000120279	0.00107216	0.000106039	0.000353482	0.00030581	0.000292227	0.000306185	0	0	81608.4	79351.2	79544.3		186178	0.99143	20.5121	20.4887	20.5355	100.661	20.4148	101.547	Alpha-actinin-4	0	0	0.991542	191009	6.51788	0.458268	1	4.03364	0.999012	1.72193	0.45513	35955;40034.1;31291.9;16750.4;9581.3;10282.4;12868.4;9490.28;8086.22;3001.09;2124.05;2235.07;	35955;40034.1;31291.9;16750.4;9581.3;10282.4;12868.4;9490.28;8086.22;3001.09;2124.05;2235.07;	0.98971;0.989006;0.992955;0.99533;0.985149;0.996229;0.955296;0.984541;0.936055;0.908366;0.927824;0.975184;	42001	4.03364	0	0	0	0.998928	1	0.911146	0.925	0.905796	0.930132
Z:\HESI-source-performance\Slice-PASEF\HeLa-phospho\Raw-Data\Unenrich\20221109_HESI-DIA-PASEF-unenrich-HeLa-100ng_1_1_4984.d	20221109_HESI-DIA-PASEF-unenrich-HeLa-100ng_1_1_4984	O43707;P12814	O43707;P12814	ACTN1_HUMAN;ACTN4_HUMAN	ACTN1;ACTN4	87231.1	85387.9	84220.1	87231.1	85387.9	84220.1		LASDLLEWIR	LASDLLEWIR	LASDLLEWIR2	2	0.00032144	0.0028453	0.000106039	0.000331785	0.000287439	0.000292227	0.00028777	0	0	80648.4	76964	77229.8		187930	0.992336	20.5119	20.4884	20.5353	100.661	20.4171	101.454	Alpha-actinin-4	0	0	0.990072	196249	6.32921	0.482051	1	4.19539	0.997379	0.810161	0.346655	37354.2;37138.2;32374.9;15133.4;12381.3;11135.3;13632.4;9437.25;8825.26;3046.08;2331.07;2624.07;	37354.2;37138.2;32374.9;15133.4;12381.3;11135.3;13632.4;9437.25;8825.26;3046.08;2331.07;2624.07;	0.997249;0.998164;0.989646;0.981037;0.98363;0.980718;0.990543;0.973111;0.9799;0.928987;0.898664;0.897815;	42001	4.19539	0	0	0	0.997155	1	0.912396	0.925	0.906368	0.930518
Z:\HESI-source-performance\Slice-PASEF\HeLa-phospho\Raw-Data\Unenrich\20221109_HESI-DIA-PASEF-unenrich-HeLa-100ng_1_1_4985.d	20221109_HESI-DIA-PASEF-unenrich-HeLa-100ng_1_1_4985	O43707;P12814	O43707;P12814	ACTN1_HUMAN;ACTN4_HUMAN	ACTN1;ACTN4	89306	88075.4	87683.2	89306	88075.4	87683.2		LASDLLEWIR	LASDLLEWIR	LASDLLEWIR2	2	0.000106039	0.00221415	0.000106039	0.000343525	0.000297885	0.000292227	0.000298151	0	0	86644.6	81509.5	81009.7		169589	0.990607	20.5178	20.4944	20.5412	100.661	20.4179	101.577	Alpha-actinin-4	0	0	0.986994	181385	6.46565	0.510036	1	4.18301	0.997947	1.37842	0.371161	37676.9;40116.3;34287;15898.5;12630.4;12241.3;13819.4;8281.24;6985.17;2810.07;1592.05;1906.04;	37676.9;40116.3;34287;15898.5;12630.4;12241.3;13819.4;8281.24;6985.17;2810.07;1592.05;1906.04;	0.97399;0.98643;0.994661;0.97275;0.981733;0.992939;0.974227;0.947385;0.964078;0.921845;0.92986;0.812833;	42025	4.18301	0	0	0	0.997786	1	0.913437	0.925	0.907197	0.931812
Z:\HESI-source-performance\Slice-PASEF\HeLa-phospho\Raw-Data\Unenrich\20221109_HESI-DIA-PASEF-unenrich-HeLa-100ng_1_1_4983.d	20221109_HESI-DIA-PASEF-unenrich-HeLa-100ng_1_1_4983	Q9Y490	Q9Y490	TLN1_HUMAN	TLN1	21644.4	21251.1	20569.2	21644.4	21251.1	20569.2	20569.2	LASEAKPAAVAAENEEIGSHIK	LASEAKPAAVAAENEEIGSHIK	LASEAKPAAVAAENEEIGSHIK3	3	0.000379615	0.00757929	8.78194e-05	0.000353482	0.00030581	0.000292227	0.000306185	0	1	1247.05	1211.04	1213.99		3559.23	0.737053	10.0742	10.0508	10.0976	13.3749	10.0193	13.7717	Talin-1	0	0	0.921867	3656.14	1.98347	0.0251434	0.927985	0	0.99306	0	-10000000	189.007;379.013;0;0;679.026;173.007;203.006;0;111.003;0;0;0;	189.007;379.013;0;0;679.026;173.007;203.006;0;111.003;0;0;0;	0.388095;0.507271;0;0;0.962443;0.674633;0.753507;0;0.587101;0;0;0;	20608	0	0	0	0	0.992421	1	1.02813	1.057	1.03696	1.04802
Z:\HESI-source-performance\Slice-PASEF\HeLa-phospho\Raw-Data\Unenrich\20221109_HESI-DIA-PASEF-unenrich-HeLa-100ng_1_1_4984.d	20221109_HESI-DIA-PASEF-unenrich-HeLa-100ng_1_1_4984	Q9Y490	Q9Y490	TLN1_HUMAN	TLN1	21734.4	21145.8	21181.5	21734.4	21145.8	21181.5	21181.5	LASEAKPAAVAAENEEIGSHIK	LASEAKPAAVAAENEEIGSHIK	LASEAKPAAVAAENEEIGSHIK3	3	8.78194e-05	0.000169692	8.78194e-05	0.000331785	0.000287439	0.000292227	0.00028777	0	1	1074.03	1074.13	1077.84		2854.17	0.799373	10.0738	10.0504	10.0972	13.3749	10.028	13.7526	Talin-1	0	0	0.885731	2844.1	1.98019	0.0273463	1	0.41487	0.999843	0	-10000000	522.016;266.01;180.006;0;286.008;318.011;250.01;393.013;218.008;457.013;108.003;0;	522.016;266.01;180.006;0;286.008;318.011;250.01;393.013;218.008;457.013;108.003;0;	0.963865;0.392917;0.434235;0;0.877184;0.467433;0.454188;0.667169;0.764977;0.420867;0.434235;0;	20608	0.41487	0	0	0	0.99983	1	1.03344	1.057	1.0373	1.05287
Z:\HESI-source-performance\Slice-PASEF\HeLa-phospho\Raw-Data\Unenrich\20221109_HESI-DIA-PASEF-unenrich-HeLa-100ng_1_1_4985.d	20221109_HESI-DIA-PASEF-unenrich-HeLa-100ng_1_1_4985	Q9Y490	Q9Y490	TLN1_HUMAN	TLN1	19561.5	19615.4	20231.8	19561.5	19615.4	20231.8	20231.8	LASEAKPAAVAAENEEIGSHIK	LASEAKPAAVAAENEEIGSHIK	LASEAKPAAVAAENEEIGSHIK3	3	0.000255402	0.00541803	8.78194e-05	0.000343525	0.000297885	0.000292227	0.000298151	0	1	690.026	675.639	671.496		2428.09	0.692187	10.0798	10.0564	10.1032	13.3749	10.0389	13.764	Talin-1	0	0	0.687498	2495.1	1.43676	0.548881	1	0	0.994991	0	-10000000	64.0033;92.0033;391.013;217.006;534.02;204.007;251.01;212.008;0;0;0;264.01;	64.0033;92.0033;391.013;217.006;534.02;204.007;251.01;212.008;0;0;0;264.01;	0.816497;0.816497;0.326315;0.281949;0.655872;0;0.861838;0;0;0;0;0.222489;	20632	0	0	0	0	0.994582	1	1.03625	1.057	1.03805	1.05463
Z:\HESI-source-performance\Slice-PASEF\HeLa-phospho\Raw-Data\Unenrich\20221109_HESI-DIA-PASEF-unenrich-HeLa-100ng_1_1_4983.d	20221109_HESI-DIA-PASEF-unenrich-HeLa-100ng_1_1_4983	Q9Y490	Q9Y490	TLN1_HUMAN	TLN1	21644.4	21251.1	20569.2	21644.4	21251.1	20569.2	20569.2	LASEAKPAAVAAENEEIGSHIK	LASEAKPAAVAAENEEIGSHIK	LASEAKPAAVAAENEEIGSHIK4	4	9.70874e-05	0.000197579	8.78194e-05	0.000353482	0.00030581	0.000292227	0.000306185	0	1	1951.05	1888.54	1893.14		4342.27	0.919721	10.0872	10.0638	10.1106	13.3749	10.0193	13.8713	Talin-1	0	0	0.696575	4475.1	2.11931	0.555381	1	0	0.999818	0.852992	0.396081	854.023;725.019;372.01;97.0023;157.005;133.005;0;0;192.006;156.005;0;142.005;	854.023;725.019;372.01;97.0023;157.005;133.005;0;0;192.006;156.005;0;142.005;	0.901287;0.911684;0.977702;0.626767;0.364421;0.314815;0;0;0.851076;0.183164;0;0.183164;	20634	0	0	0	0	0.999802	1	0.885341	0.912	0.893725	0.90349
Z:\HESI-source-performance\Slice-PASEF\HeLa-phospho\Raw-Data\Unenrich\20221109_HESI-DIA-PASEF-unenrich-HeLa-100ng_1_1_4984.d	20221109_HESI-DIA-PASEF-unenrich-HeLa-100ng_1_1_4984	Q9Y490	Q9Y490	TLN1_HUMAN	TLN1	21734.4	21145.8	21181.5	21734.4	21145.8	21181.5	21181.5	LASEAKPAAVAAENEEIGSHIK	LASEAKPAAVAAENEEIGSHIK	LASEAKPAAVAAENEEIGSHIK4	4	8.78194e-05	0.00027112	8.78194e-05	0.000331785	0.000287439	0.000292227	0.00028777	0	1	2834.08	2831.95	2841.73		7015.07	0.850246	10.0751	10.0517	10.0985	13.3749	10.028	13.7628	Talin-1	0	0	0.886885	6996.19	2.20853	0.516643	1	0	0.99975	1.04326	0.459512	1821.05;94.0023;919.028;493.013;0;0;92.0024;39.0012;107.002;424.009;0;64.0025;	1821.05;94.0023;919.028;493.013;0;0;92.0024;39.0012;107.002;424.009;0;64.0025;	0.911625;0.568755;0.757417;0.744589;0;0;0.568755;0.334545;0.528909;0.912999;0;0.568755;	20610	0	0	0	0	0.999729	1	0.8775	0.912	0.894118	0.894891
Z:\HESI-source-performance\Slice-PASEF\HeLa-phospho\Raw-Data\Unenrich\20221109_HESI-DIA-PASEF-unenrich-HeLa-100ng_1_1_4985.d	20221109_HESI-DIA-PASEF-unenrich-HeLa-100ng_1_1_4985	Q9Y490	Q9Y490	TLN1_HUMAN	TLN1	19561.5	19615.4	20231.8	19561.5	19615.4	20231.8	20231.8	LASEAKPAAVAAENEEIGSHIK	LASEAKPAAVAAENEEIGSHIK	LASEAKPAAVAAENEEIGSHIK4	4	0.000565832	0.0122338	8.78194e-05	0.000343525	0.000297885	0.000292227	0.000298151	0	1	1869.05	1824.9	1813.71		6089.34	0.90784	10.0928	10.0694	10.1162	13.3749	10.0389	13.8638	Talin-1	0	0	0.866891	6275.15	1.13723	0.774504	0.0658754	0	0.988762	0.691528	0.672691	574.014;666.019;629.016;47.0012;136.005;0;128.005;0;178.005;0;0;0;	574.014;666.019;629.016;47.0012;136.005;0;128.005;0;178.005;0;0;0;	0.973209;0.857943;0.901019;0.154295;0.422198;0;0.597583;0;0.597583;0;0;0;	20658	0	0	0	0	0.987766	1	0.899479	0.912	0.894834	0.916713
Z:\HESI-source-performance\Slice-PASEF\HeLa-phospho\Raw-Data\Unenrich\20221109_HESI-DIA-PASEF-unenrich-HeLa-100ng_1_1_4985.d	20221109_HESI-DIA-PASEF-unenrich-HeLa-100ng_1_1_4985	Q9UBB4	Q9UBB4	ATX10_HUMAN	ATXN10	10644.2	10272	11143.2	10644.2	10272	11143.2	11143.2	LASEEPPDDEEALATIR	LASEEPPDDEEALATIR	LASEEPPDDEEALATIR3	3	0.000106039	0.000693121	0.000106039	0.000343525	0.000297885	0.000292227	0.000298151	0	1	1525.04	1523.3	1513.96		2642.72	0.85346	13.7035	13.6801	13.727	42.0865	13.7951	41.4404	Ataxin-10	0	0	0.715553	2662.07	1.90503	0.342427	1	0.666671	0.999356	1.06234	0.43554	297.007;692.019;330.008;465.015;368.009;136.005;427.01;0;0;0;78.0024;0;	297.007;692.019;330.008;465.015;368.009;136.005;427.01;0;0;0;78.0024;0;	0.488842;0.913732;0.793481;0.807528;0.798163;0.585841;0.664887;0;0;0;0;0;	28057	0.666671	0	0	0	0.999307	1	0.892955	0.916	0.898891	0.910423
Z:\HESI-source-performance\Slice-PASEF\HeLa-phospho\Raw-Data\Unenrich\20221109_HESI-DIA-PASEF-unenrich-HeLa-100ng_1_1_4985.d	20221109_HESI-DIA-PASEF-unenrich-HeLa-100ng_1_1_4985	O43290	O43290	SNUT1_HUMAN	SART1	2931.07	2876.27	3021.21	2931.07	2876.27	3021.21	3021.21	LASEYLTPEEMVTFK	LASEYLTPEEMVTFK	LASEYLTPEEMVTFK2	2	0.00221786	0.0415044	0.00445231	0.000343525	0.000297885	0.000292227	0.000298151	0	1	376.015	369.022	366.759		1418.26	0.576468	18.2035	18.18	18.2269	76.0803	18.2054	76.0389	U4/U6.U5 tri-snRNP-associated protein 1	0	0	0.5932	1454.05	1.14643	0.0069421	0.997359	0.31305	0.962871	0.820309	0.530908	164.007;0;0;125.004;302.015;87.0036;0;101.004;86.0037;0;0;0;	164.007;0;0;125.004;302.015;87.0036;0;101.004;86.0037;0;0;0;	0.57735;0;0;0.408248;0.286757;0.816497;0;0.408248;0;0;0;0;	37283	0.31305	0	0	0	0.958496	1	1.095	1.111	1.09556	1.1098
Z:\HESI-source-performance\Slice-PASEF\HeLa-phospho\Raw-Data\Unenrich\20221109_HESI-DIA-PASEF-unenrich-HeLa-100ng_1_1_4983.d	20221109_HESI-DIA-PASEF-unenrich-HeLa-100ng_1_1_4983	Q8IZL8	Q8IZL8	PELP1_HUMAN	PELP1	5158.12	4977.93	5008.56	5158.12	4977.93	5008.56	5008.56	LASFFLSR	LASFFLSR	LASFFLSR2	2	0.000120279	0.00119103	0.000106039	0.000353482	0.00030581	0.000292227	0.000306185	0	1	5158.12	4977.93	4990.05		4084.53	0.887304	16.1589	16.1355	16.1823	58.1765	15.9087	60.215	Proline-, glutamic acid- and leucine-rich protein 1	0	0	0.90711	4222.1	1.84061	0.291356	0.993773	0	0.998903	0.623259	0.183584	3607.08;530.011;1021.02;585.012;61.0009;0;230.004;	3607.08;530.011;1021.02;585.012;61.0009;0;230.004;	0.884792;0.879508;0.900223;0.626305;0.335603;0;0.106872;	33078	0	0	0	0	0.998809	1	0.807045	0.82	0.804877	0.822458
Z:\HESI-source-performance\Slice-PASEF\HeLa-phospho\Raw-Data\Unenrich\20221109_HESI-DIA-PASEF-unenrich-HeLa-100ng_1_1_4984.d	20221109_HESI-DIA-PASEF-unenrich-HeLa-100ng_1_1_4984	Q8IZL8	Q8IZL8	PELP1_HUMAN	PELP1	5390.18	5290.41	5086.21	5390.18	5290.41	5086.21	5086.21	LASFFLSR	LASFFLSR	LASFFLSR2	2	0.000128551	0.000568862	0.000106039	0.000331785	0.000287439	0.000292227	0.00028777	0	1	4195.1	4155.61	4169.96		4153.04	0.925159	16.1589	16.1355	16.1823	58.1765	15.9049	60.1356	Proline-, glutamic acid- and leucine-rich protein 1	0	0	0.953184	4178.08	2.16136	0.65083	0.982484	0	0.999475	1.1532	0.234183	2784.07;482.009;929.019;773.019;85.0019;0;261.006;	2784.07;482.009;929.019;773.019;85.0019;0;261.006;	0.979911;0.71777;0.868678;0.82516;0.444303;0;0.789435;	33078	0	0	0	0	0.999431	1	0.804091	0.82	0.805209	0.819039
Z:\HESI-source-performance\Slice-PASEF\HeLa-phospho\Raw-Data\Unenrich\20221109_HESI-DIA-PASEF-unenrich-HeLa-100ng_1_1_4985.d	20221109_HESI-DIA-PASEF-unenrich-HeLa-100ng_1_1_4985	Q8IZL8	Q8IZL8	PELP1_HUMAN	PELP1	5425.22	5260.97	5433.85	5425.22	5260.97	5433.85	5433.85	LASFFLSR	LASFFLSR	LASFFLSR2	2	0.000106039	0.00151856	0.000106039	0.000343525	0.000297885	0.000292227	0.000298151	0	1	2173.04	2084.35	2071.57		1856.12	0.781701	16.1414	16.118	16.1648	58.1765	15.9021	59.9935	Proline-, glutamic acid- and leucine-rich protein 1	0	0	0.670486	1947.04	1.11486	0.314116	0.0546905	0	0.998591	0.906634	0.165655	1503.03;570.011;100.002;131.002;0;244.006;231.005;	1503.03;570.011;100.002;131.002;0;244.006;231.005;	0.89347;0.523027;0.576257;0.419901;0;0.78982;0.786844;	33054	0	0	0	0	0.998481	1	0.81375	0.82	0.805398	0.829043
Z:\HESI-source-performance\Slice-PASEF\HeLa-phospho\Raw-Data\Unenrich\20221109_HESI-DIA-PASEF-unenrich-HeLa-100ng_1_1_4983.d	20221109_HESI-DIA-PASEF-unenrich-HeLa-100ng_1_1_4983	Q9H1I8	Q9H1I8	ASCC2_HUMAN	ASCC2	2351.06	2306.76	2078.11	2351.06	2306.76	2078.11	2078.11	LASFYEAAIPEMESAIK	LASFYEAAIPEMESAIK	LASFYEAAIPEMESAIK2	2	0.00481841	0.081909	0.0102272	0.000353482	0.00030581	0.000292227	0.000306185	0	1	577.029	571.303	572.693		1062	0.725447	19.6521	19.6286	19.6755	90.6344	19.6261	90.8885	Activating signal cointegrator 1 complex subunit 2	0	0	0.606395	1070.04	1.08684	1.77233e-13	0.967267	0.470094	0.929777	0.939118	0.42618	504.02;0;130.008;39.0019;171.008;276.014;114.004;149.006;0;0;0;64.0039;	504.02;0;130.008;39.0019;171.008;276.014;114.004;149.006;0;0;0;64.0039;	0.526775;0;0.565318;0.1926;0.565318;0.900082;0.190222;0.619093;0;0;0;0.190222;	40241	0.470094	0	0	0	0.918091	1	1.13693	1.148	1.13504	1.14885
Z:\HESI-source-performance\Slice-PASEF\HeLa-phospho\Raw-Data\Unenrich\20221109_HESI-DIA-PASEF-unenrich-HeLa-100ng_1_1_4983.d	20221109_HESI-DIA-PASEF-unenrich-HeLa-100ng_1_1_4983	P38606	P38606	VATA_HUMAN	ATP6V1A	14270.3	14085.4	13394.2	14270.3	14085.4	13394.2	13394.2	LASFYER	LASFYER	LASFYER2	2	0.000120279	0.00171142	0.000120279	0.000353482	0.00030581	0.000292227	0.000306185	0	1	7051.15	6934.54	6951.41		6907.03	0.963843	9.96364	9.94022	9.98706	12.7908	9.94867	12.9206	V-type proton ATPase catalytic subunit A	0	0	0.945612	7006.13	2.80005	0.531792	1	0	0.998424	0.696112	0.136501	3939.08;2267.05;369.007;845.015;531.009;0;79.0018;0;226.004;	3939.08;2267.05;369.007;845.015;531.009;0;79.0018;0;226.004;	0.98592;0.962001;0.804723;0.86587;0.937689;0;0.532391;0;0.696685;	20379	0	0	0	0	0.998289	1	0.790937	0.814	0.799816	0.805517
Z:\HESI-source-performance\Slice-PASEF\HeLa-phospho\Raw-Data\Unenrich\20221109_HESI-DIA-PASEF-unenrich-HeLa-100ng_1_1_4984.d	20221109_HESI-DIA-PASEF-unenrich-HeLa-100ng_1_1_4984	P38606	P38606	VATA_HUMAN	ATP6V1A	14032.2	13793.2	13127.6	14032.2	13793.2	13127.6	13127.6	LASFYER	LASFYER	LASFYER2	2	0.000562852	0.00752941	0.000120279	0.000331785	0.000287439	0.000292227	0.00028777	0	1	6473.14	6415.59	6437.74		5334.75	0.943597	9.96313	9.93973	9.98655	12.7908	9.9569	12.8778	V-type proton ATPase catalytic subunit A	0	0	0.761785	5364.08	2.55287	0.687029	0.42704	0	0.993094	1.04338	0.119462	4618.1;1141.03;177.004;714.016;954.021;83.0018;0;0;96.0018;	4618.1;1141.03;177.004;714.016;954.021;83.0018;0;0;96.0018;	0.975934;0.78319;0.646724;0.990784;0.911857;0.471664;0;0;0.446706;	20379	0	0	0	0	0.992471	1	0.787083	0.814	0.800202	0.801124
Z:\HESI-source-performance\Slice-PASEF\HeLa-phospho\Raw-Data\Unenrich\20221109_HESI-DIA-PASEF-unenrich-HeLa-100ng_1_1_4985.d	20221109_HESI-DIA-PASEF-unenrich-HeLa-100ng_1_1_4985	P38606	P38606	VATA_HUMAN	ATP6V1A	13569.3	13011.1	14380.2	13569.3	13011.1	14380.2	14380.2	LASFYER	LASFYER	LASFYER2	2	0.00205078	0.0354389	0.000120279	0.000343525	0.000297885	0.000292227	0.000298151	0	1	6063.11	5900.24	5864.06		5225.71	0.941233	9.96919	9.94579	9.99267	12.7908	9.96736	12.9079	V-type proton ATPase catalytic subunit A	0	0	0.969741	5403.1	2.19997	0.276196	1	0	0.968124	2.01289	0.178537	3545.07;2173.04;0;345.006;553.012;35.0009;0;0;216.004;	3545.07;2173.04;0;345.006;553.012;35.0009;0;0;216.004;	0.960646;0.939833;0;0.750571;0.7147;0.385872;0;0;0.611997;	20403	0	0	0	0	0.964561	1	0.786042	0.814	0.800562	0.799228
Z:\HESI-source-performance\Slice-PASEF\HeLa-phospho\Raw-Data\Unenrich\20221109_HESI-DIA-PASEF-unenrich-HeLa-100ng_1_1_4985.d	20221109_HESI-DIA-PASEF-unenrich-HeLa-100ng_1_1_4985	Q9UEW8	Q9UEW8	STK39_HUMAN	STK39	1822.06	1829.22	1805.2	1822.06	1829.22	1805.2	1805.2	LASGC(UniMod:4)DGSEIPDEVK	LASGCDGSEIPDEVK	LASGC(UniMod:4)DGSEIPDEVK2	2	0.00125357	0.0260309	0.00253646	0.000343525	0.000297885	0.000292227	0.000298151	0	1	682.025	668.751	664.651		877.106	0.700751	10.176	10.1526	10.1995	15.5524	10.3151	14.5009	STE20/SPS1-related proline-alanine-rich protein kinase	0	0	0.640971	900.034	1.08928	0.616235	0.0913842	0.128447	0.976386	0	-10000000	474.019;170.005;126.003;0;0;82.0031;0;216.009;122.003;0;0;0;	474.019;170.005;126.003;0;0;82.0031;0;216.009;122.003;0;0;0;	0.874816;0.134071;0.304081;0;0;0.304081;0;0.493933;0.556979;0;0;0;	20830	0.128447	0	0	0	0.973969	1	1.01	1.029	1.00912	1.02973
Z:\HESI-source-performance\Slice-PASEF\HeLa-phospho\Raw-Data\Unenrich\20221109_HESI-DIA-PASEF-unenrich-HeLa-100ng_1_1_4985.d	20221109_HESI-DIA-PASEF-unenrich-HeLa-100ng_1_1_4985	P49748	P49748	ACADV_HUMAN	ACADVL	17463.4	16745	16391	17463.4	16745	16391	16391	LASGETVAAFC(UniMod:4)LTEPSSGSDAASIR	LASGETVAAFCLTEPSSGSDAASIR	LASGETVAAFC(UniMod:4)LTEPSSGSDAASIR3	3	0.00074236	0.0179621	0.00139446	0.000343525	0.000297885	0.000292227	0.000298151	0	1	1473.05	1453.03	1444.12		596.077	0.912682	16.4563	16.4329	16.4798	65.8089	16.9001	62.5026	Very long-chain specific acyl-CoA dehydrogenase, mitochondrial	0	0	0.827648	608.021	1.57638	0.334986	1	0	0.983586	1.2674	0.326088	636.021;750.029;0;87.0035;0;0;0;154.007;0;0;0;0;	636.021;750.029;0;87.0035;0;0;0;154.007;0;0;0;0;	0.932135;0.940796;0;0.528118;0;0;0;0.512449;0;0;0;0;	33701	0	0	0	0	0.982038	1	1.06708	1.078	1.06068	1.08355
Z:\HESI-source-performance\Slice-PASEF\HeLa-phospho\Raw-Data\Unenrich\20221109_HESI-DIA-PASEF-unenrich-HeLa-100ng_1_1_4983.d	20221109_HESI-DIA-PASEF-unenrich-HeLa-100ng_1_1_4983	O95747	O95747	OXSR1_HUMAN	OXSR1	15099.3	15175.5	15988.1	15099.3	15175.5	15988.1	15988.1	LASGVEGSDIPDDGK	LASGVEGSDIPDDGK	LASGVEGSDIPDDGK2	2	0.000210815	0.00354145	0.000106039	0.000353482	0.00030581	0.000292227	0.000306185	0	1	1420.05	1408.98	1412.41		2569.19	0.823989	9.05554	9.03213	9.07898	7.69332	9.33503	5.50522	Serine/threonine-protein kinase OSR1	0	0	0.456185	2583.08	1.14124	0.706965	0.973039	0.910298	0.996745	0	-10000000	1124.03;153.006;399.011;345.011;129.006;143.006;119.003;138.006;79.003;143.006;0;0;	1124.03;153.006;399.011;345.011;129.006;143.006;119.003;138.006;79.003;143.006;0;0;	0.890139;0.613759;0.682371;0.466893;0.528978;0.528978;0.528978;0.576049;0.274349;0.230784;0;0;	18520	0.910298	0	0	0	0.996459	1	0.969271	0.991	0.969895	0.990568
Z:\HESI-source-performance\Slice-PASEF\HeLa-phospho\Raw-Data\Unenrich\20221109_HESI-DIA-PASEF-unenrich-HeLa-100ng_1_1_4984.d	20221109_HESI-DIA-PASEF-unenrich-HeLa-100ng_1_1_4984	O95747	O95747	OXSR1_HUMAN	OXSR1	17629.4	17307.2	18482	17629.4	17307.2	18482	18482	LASGVEGSDIPDDGK	LASGVEGSDIPDDGK	LASGVEGSDIPDDGK2	2	0.00649412	0.0958792	0.000106039	0.000331785	0.000287439	0.000292227	0.00028777	0	1	1368.05	1343.82	1348.46		2304.6	0.85549	9.01988	8.99646	9.0433	7.69332	9.34012	5.24094	Serine/threonine-protein kinase OSR1	0	0	0.513485	2338.07	1.88318	0.217788	0.99859	0	0.918651	0	-10000000	631.023;453.014;94.0028;0;74.0028;284.012;0;277.007;0;0;0;0;	631.023;453.014;94.0028;0;74.0028;284.012;0;277.007;0;0;0;0;	0.961008;0.78837;0.0936663;0;0.376228;0.728109;0;0.444794;0;0;0;0;	18448	0	0	0	0	0.904121	1	0.975	0.991	0.97128	0.995066
Z:\HESI-source-performance\Slice-PASEF\HeLa-phospho\Raw-Data\Unenrich\20221109_HESI-DIA-PASEF-unenrich-HeLa-100ng_1_1_4985.d	20221109_HESI-DIA-PASEF-unenrich-HeLa-100ng_1_1_4985	O95747	O95747	OXSR1_HUMAN	OXSR1	18846.4	19005.3	16920.3	18846.4	19005.3	16920.3	16920.3	LASGVEGSDIPDDGK	LASGVEGSDIPDDGK	LASGVEGSDIPDDGK2	2	0.000106039	0.00308399	0.000106039	0.000343525	0.000297885	0.000292227	0.000298151	0	1	1087.03	1079.96	1073.34		3303.98	0.81337	9.03782	9.01437	9.06123	7.69332	9.33341	5.36642	Serine/threonine-protein kinase OSR1	0	0	0.840503	3346.14	1.47436	0.18758	0.235108	0.220169	0.997143	0	-10000000	380.012;400.014;342.009;176.006;120.003;307.009;0;115.003;153.006;149.006;0;0;	380.012;400.014;342.009;176.006;120.003;307.009;0;115.003;153.006;149.006;0;0;	0.814246;0.965258;0.677221;0.492341;0.326045;0.614384;0;0.599432;0.381339;0.381339;0;0;	18496	0.220169	0	0	0	0.996916	1	0.968854	0.991	0.971251	0.989384
Z:\HESI-source-performance\Slice-PASEF\HeLa-phospho\Raw-Data\Unenrich\20221109_HESI-DIA-PASEF-unenrich-HeLa-100ng_1_1_4983.d	20221109_HESI-DIA-PASEF-unenrich-HeLa-100ng_1_1_4983	Q02790	Q02790	FKBP4_HUMAN	FKBP4	32705.9	31732	34987.3	32705.9	31732	34987.3	34987.3	LASHLNLAMC(UniMod:4)HLK	LASHLNLAMCHLK	LASHLNLAMC(UniMod:4)HLK2	2	0.000379615	0.00769492	0.000106039	0.000353482	0.00030581	0.000292227	0.000306185	0	1	815.032	805.475	807.435		3239.64	0.482631	10.9888	10.9654	11.0122	19.8854	10.8775	20.8032	Peptidyl-prolyl cis-trans isomerase FKBP4	0	0	0.829774	3270.12	1.40955	0.285904	0.841915	1.48889	0.992955	0	-10000000	491.021;125.004;108.004;199.007;139.007;0;0;0;101.004;67.0036;0;0;	491.021;125.004;108.004;199.007;139.007;0;0;0;101.004;67.0036;0;0;	0.366255;0.408248;0.816497;0.816497;0.408248;0;0;0;0;0.816497;0;0;	22483	1.48889	0	0	0	0.992305	1	1.08	1.099	1.08209	1.09645
Z:\HESI-source-performance\Slice-PASEF\HeLa-phospho\Raw-Data\Unenrich\20221109_HESI-DIA-PASEF-unenrich-HeLa-100ng_1_1_4984.d	20221109_HESI-DIA-PASEF-unenrich-HeLa-100ng_1_1_4984	Q02790	Q02790	FKBP4_HUMAN	FKBP4	37626.1	37628.8	35920.6	37626.1	37628.8	35920.6	35920.6	LASHLNLAMC(UniMod:4)HLK	LASHLNLAMCHLK	LASHLNLAMC(UniMod:4)HLK2	2	0.000178838	0.00170501	0.000106039	0.000331785	0.000287439	0.000292227	0.00028777	0	1	658.025	656.432	658.699		3851.08	0.814356	11.0119	10.9885	11.0353	19.8854	10.8914	20.8817	Peptidyl-prolyl cis-trans isomerase FKBP4	0	0	0.619402	3847.14	1.08268	0.100585	1	1.56372	0.998428	0	-10000000	302.014;356.011;0;0;251.011;54.0018;202.007;139.007;232.007;93.0035;0;0;	302.014;356.011;0;0;251.011;54.0018;202.007;139.007;232.007;93.0035;0;0;	0.931915;0.714628;0;0;0.359498;0.643528;0.62831;0.271777;0.643528;0.675557;0;0;	22531	1.56372	0	0	0	0.998295	1	1.08011	1.099	1.08236	1.0963
Z:\HESI-source-performance\Slice-PASEF\HeLa-phospho\Raw-Data\Unenrich\20221109_HESI-DIA-PASEF-unenrich-HeLa-100ng_1_1_4985.d	20221109_HESI-DIA-PASEF-unenrich-HeLa-100ng_1_1_4985	Q02790	Q02790	FKBP4_HUMAN	FKBP4	38434	37674.8	35803.7	38434	37674.8	35803.7	35803.7	LASHLNLAMC(UniMod:4)HLK	LASHLNLAMCHLK	LASHLNLAMC(UniMod:4)HLK2	2	0.000106039	0.000691451	0.000106039	0.000343525	0.000297885	0.000292227	0.000298151	0	1	493.018	485.204	482.229		2361.27	0.804015	11.0295	11.0061	11.0529	19.8854	10.8911	21.0209	Peptidyl-prolyl cis-trans isomerase FKBP4	0	0	0.828931	2414.1	2.02189	0.471877	0.975602	1.74915	0.999358	0	-10000000	194.007;206.007;362.018;93.0035;219.011;0;72.0035;0;0;0;0;68.0035;	194.007;206.007;362.018;93.0035;219.011;0;72.0035;0;0;0;0;68.0035;	0.816497;0.786627;0.680337;0.816497;0.53487;0;0.408248;0;0;0;0;0.816497;	22579	1.74915	0	0	0	0.999309	1	1.08125	1.099	1.08274	1.09698
Z:\HESI-source-performance\Slice-PASEF\HeLa-phospho\Raw-Data\Unenrich\20221109_HESI-DIA-PASEF-unenrich-HeLa-100ng_1_1_4983.d	20221109_HESI-DIA-PASEF-unenrich-HeLa-100ng_1_1_4983	Q02790	Q02790	FKBP4_HUMAN	FKBP4	32705.9	31732	34987.3	32705.9	31732	34987.3	34987.3	LASHLNLAMC(UniMod:4)HLK	LASHLNLAMCHLK	LASHLNLAMC(UniMod:4)HLK3	3	1.79705e-05	1.79705e-05	1.61988e-05	0.000353482	0.00030581	0.000292227	0.000306185	0	1	11621.3	11491.3	11519.3		23953.3	0.944433	10.9979	10.9745	11.0213	19.8854	10.8775	20.8707	Peptidyl-prolyl cis-trans isomerase FKBP4	0	0	0.862013	24165.4	3.37704	0.607958	1	1.73605	0.999983	1.56489	0.362283	5496.12;3771.09;2468.05;3634.08;2354.05;1162.02;1541.04;2039.04;924.023;1950.04;693.017;429.008;	5496.12;3771.09;2468.05;3634.08;2354.05;1162.02;1541.04;2039.04;924.023;1950.04;693.017;429.008;	0.903264;0.976254;0.821269;0.818943;0.989578;0.779446;0.942634;0.884911;0.804004;0.899247;0.946536;0.683986;	22500	1.73605	0	0	0	0.999982	1	0.817917	0.839	0.822452	0.833839
Z:\HESI-source-performance\Slice-PASEF\HeLa-phospho\Raw-Data\Unenrich\20221109_HESI-DIA-PASEF-unenrich-HeLa-100ng_1_1_4984.d	20221109_HESI-DIA-PASEF-unenrich-HeLa-100ng_1_1_4984	Q02790	Q02790	FKBP4_HUMAN	FKBP4	37626.1	37628.8	35920.6	37626.1	37628.8	35920.6	35920.6	LASHLNLAMC(UniMod:4)HLK	LASHLNLAMCHLK	LASHLNLAMC(UniMod:4)HLK3	3	1.61988e-05	1.61988e-05	1.61988e-05	0.000331785	0.000287439	0.000292227	0.00028777	0	1	11272.2	11048.8	11086.9		24257	0.964716	11.021	10.9976	11.0444	19.8854	10.8914	20.9502	Peptidyl-prolyl cis-trans isomerase FKBP4	0	0	0.93334	24662.4	4.41515	0.563298	1	1.25648	0.999985	2.19557	0.787322	3525.06;4662.11;2840.05;4132.1;3085.06;2096.05;1501.03;1456.03;1200.02;118.002;985.023;275.005;	3525.06;4662.11;2840.05;4132.1;3085.06;2096.05;1501.03;1456.03;1200.02;118.002;985.023;275.005;	0.981918;0.94113;0.807512;0.985149;0.980704;0.853295;0.766345;0.850781;0.817635;0.581371;0.779822;0.662327;	22548	1.25648	0	0	0	0.999984	1	0.817396	0.839	0.823331	0.832831
Z:\HESI-source-performance\Slice-PASEF\HeLa-phospho\Raw-Data\Unenrich\20221109_HESI-DIA-PASEF-unenrich-HeLa-100ng_1_1_4985.d	20221109_HESI-DIA-PASEF-unenrich-HeLa-100ng_1_1_4985	Q02790	Q02790	FKBP4_HUMAN	FKBP4	38434	37674.8	35803.7	38434	37674.8	35803.7	35803.7	LASHLNLAMC(UniMod:4)HLK	LASHLNLAMCHLK	LASHLNLAMC(UniMod:4)HLK3	3	2.8357e-05	2.8357e-05	1.61988e-05	0.000343525	0.000297885	0.000292227	0.000298151	0	1	12957.3	12340.4	12264.7		27037.9	0.942902	11.0035	10.9801	11.0269	19.8854	10.8911	20.8274	Peptidyl-prolyl cis-trans isomerase FKBP4	0	0	0.863338	28564.7	3.77736	0.749794	1	1.26912	0.999974	1.91406	0.50397	5281.12;5183.11;2853.06;4267.11;2493.05;1332.03;1403.03;571.012;1226.03;744.018;779.019;302.008;	5281.12;5183.11;2853.06;4267.11;2493.05;1332.03;1403.03;571.012;1226.03;744.018;779.019;302.008;	0.991141;0.941899;0.879861;0.975543;0.842801;0.778216;0.857633;0.866054;0.971797;0.866301;0.777741;0.775546;	22524	1.26912	0	0	0	0.999972	1	0.817396	0.839	0.82305	0.832879
Z:\HESI-source-performance\Slice-PASEF\HeLa-phospho\Raw-Data\Unenrich\20221109_HESI-DIA-PASEF-unenrich-HeLa-100ng_1_1_4983.d	20221109_HESI-DIA-PASEF-unenrich-HeLa-100ng_1_1_4983	P17342	P17342	ANPRC_HUMAN	NPR3	798.023	792.208	965.855	798.023	792.208	965.855	965.855	LASHWDLPMLSAGALAAGFQHK	LASHWDLPMLSAGALAAGFQHK	LASHWDLPMLSAGALAAGFQHK4	4	0.00230871	0.0390684	0.000106039	0.000353482	0.00030581	0.000292227	0.000306185	0	1	798.023	792.208	794.136		450.808	0.69684	19.5961	19.5727	19.6195	90.9043	19.6487	90.0847	Atrial natriuretic peptide receptor 3	0	0	0.309173	453.015	1.81609	0.290814	0.0568368	0	0.965228	0.386893	0.361156	297.008;118.002;383.013;196.005;133.005;122.004;0;132.005;432.01;126.003;0;0;	297.008;118.002;383.013;196.005;133.005;122.004;0;132.005;432.01;126.003;0;0;	0.749499;0.742184;0.642035;0.561919;0.570084;0.90804;0;0.570084;0.562326;0.570084;0;0;	40125	0	0	0	0	0.960932	1	0.918636	0.937	0.918014	0.937622
Z:\HESI-source-performance\Slice-PASEF\HeLa-phospho\Raw-Data\Unenrich\20221109_HESI-DIA-PASEF-unenrich-HeLa-100ng_1_1_4984.d	20221109_HESI-DIA-PASEF-unenrich-HeLa-100ng_1_1_4984	P17342	P17342	ANPRC_HUMAN	NPR3	1786.04	1724.92	1191.27	1786.04	1724.92	1191.27	1191.27	LASHWDLPMLSAGALAAGFQHK	LASHWDLPMLSAGALAAGFQHK	LASHWDLPMLSAGALAAGFQHK4	4	0.000178838	0.00172269	0.000106039	0.000331785	0.000287439	0.000292227	0.00028777	0	1	1786.04	1724.92	1730.87		1244.37	0.857291	19.5727	19.5493	19.5961	90.9043	19.6449	89.8487	Atrial natriuretic peptide receptor 3	0	0	0.518601	1284.04	1.62162	0.477795	0.882041	0	0.998411	2.44126	0.403268	1059.02;298.008;429.01;314.008;46.0013;167.005;0;253.007;133.005;0;74.0024;0;	1059.02;298.008;429.01;314.008;46.0013;167.005;0;253.007;133.005;0;74.0024;0;	0.827369;0.955773;0.862744;0.471982;0.141621;0.402329;0;0.54791;0.402329;0;0.402329;0;	40077	0	0	0	0	0.998277	1	0.916042	0.937	0.918449	0.934428
Z:\HESI-source-performance\Slice-PASEF\HeLa-phospho\Raw-Data\Unenrich\20221109_HESI-DIA-PASEF-unenrich-HeLa-100ng_1_1_4985.d	20221109_HESI-DIA-PASEF-unenrich-HeLa-100ng_1_1_4985	P17342	P17342	ANPRC_HUMAN	NPR3	1269.04	1271.63	1515.43	1269.04	1271.63	1515.43	1515.43	LASHWDLPMLSAGALAAGFQHK	LASHWDLPMLSAGALAAGFQHK	LASHWDLPMLSAGALAAGFQHK4	4	0.000106039	0.00339475	0.000106039	0.000343525	0.000297885	0.000292227	0.000298151	0	1	1269.04	1271.63	1263.83		1398.28	0.864022	19.5903	19.5669	19.6137	90.9043	19.6509	90.0167	Atrial natriuretic peptide receptor 3	0	0	0.623179	1404.04	2.112	0.34265	1	0	0.996856	1.40028	0.423931	985.031;135.005;149.004;378.01;384.013;192.005;0;212.006;248.007;0;0;0;	985.031;135.005;149.004;378.01;384.013;192.005;0;212.006;248.007;0;0;0;	0.967417;0.385855;0.613751;0.642935;0.423929;0.543347;0;0.635169;0.388109;0;0;0;	40125	0	0	0	0	0.996605	1	0.920682	0.937	0.918308	0.939008
Z:\HESI-source-performance\Slice-PASEF\HeLa-phospho\Raw-Data\Unenrich\20221109_HESI-DIA-PASEF-unenrich-HeLa-100ng_1_1_4983.d	20221109_HESI-DIA-PASEF-unenrich-HeLa-100ng_1_1_4983	Q13057	Q13057	COASY_HUMAN	COASY	18904.7	18505.3	16279.8	18904.7	18505.3	16279.8	16279.8	LASILTSAAR	LASILTSAAR	LASILTSAAR2	2	9.70874e-05	0.000132724	9.55566e-05	0.000353482	0.00030581	0.000292227	0.000306185	0	1	6214.13	6133.87	6148.8		3456.34	0.906156	12.1923	12.1688	12.2157	32.2449	12.5038	29.8621	Bifunctional coenzyme A synthase	0	0	0.823266	3493.07	2.74055	0.58416	0.35625	0.281542	0.999878	1.04326	0.063068	1503.03;2352.05;2359.05;464.008;584.013;0;0;281.008;49.001;309.008;79.0019;0;	1503.03;2352.05;2359.05;464.008;584.013;0;0;281.008;49.001;309.008;79.0019;0;	0.840832;0.938903;0.915128;0.602628;0.896399;0;0;0.76625;0;0.556078;0.63378;0;	24948	0.281542	0	0	0	0.999867	1	0.811932	0.823	0.80713	0.827765
Z:\HESI-source-performance\Slice-PASEF\HeLa-phospho\Raw-Data\Unenrich\20221109_HESI-DIA-PASEF-unenrich-HeLa-100ng_1_1_4984.d	20221109_HESI-DIA-PASEF-unenrich-HeLa-100ng_1_1_4984	Q13057	Q13057	COASY_HUMAN	COASY	17317.7	16920.1	17853	17317.7	16920.1	17853	17853	LASILTSAAR	LASILTSAAR	LASILTSAAR2	2	0.000128551	0.000497027	9.55566e-05	0.000331785	0.000287439	0.000292227	0.00028777	0	1	10109.2	9880.74	9914.86		7176.48	0.963673	12.1686	12.1452	12.192	32.2449	12.5138	29.65	Bifunctional coenzyme A synthase	0	0	0.970165	7317.15	3.04531	0.477654	0.993061	0.434234	0.999541	1.38744	0.0903809	3629.08;3558.07;2922.06;517.01;844.018;163.004;0;805.016;0;72.0019;237.004;0;	3629.08;3558.07;2922.06;517.01;844.018;163.004;0;805.016;0;72.0019;237.004;0;	0.978925;0.981385;0.923163;0.781805;0.755907;0.469596;0;0.837949;0;0.381831;0.210026;0;	24900	0.434234	0	0	0	0.999503	1	0.817396	0.823	0.807627	0.832831
Z:\HESI-source-performance\Slice-PASEF\HeLa-phospho\Raw-Data\Unenrich\20221109_HESI-DIA-PASEF-unenrich-HeLa-100ng_1_1_4985.d	20221109_HESI-DIA-PASEF-unenrich-HeLa-100ng_1_1_4985	Q13057	Q13057	COASY_HUMAN	COASY	17168.6	16627.3	17919.2	17168.6	16627.3	17919.2	17919.2	LASILTSAAR	LASILTSAAR	LASILTSAAR2	2	9.55566e-05	0.000153864	9.55566e-05	0.000343525	0.000297885	0.000292227	0.000298151	0	1	8276.19	8026.95	7977.73		8373.9	0.955743	12.1629	12.1395	12.1863	32.2449	12.5087	29.5614	Bifunctional coenzyme A synthase	0	0	0.870496	8687.18	2.96399	0.538054	0.98871	0.39225	0.999857	1.04326	0.206497	3662.09;2576.06;2038.04;884.019;826.017;0;0;763.019;58.001;631.016;0;162.004;	3662.09;2576.06;2038.04;884.019;826.017;0;0;763.019;58.001;631.016;0;162.004;	0.95222;0.997287;0.909562;0.762482;0.755052;0;0;0.79405;0.387074;0.781074;0;0.471588;	24900	0.39225	0	0	0	0.999846	1	0.812083	0.823	0.807612	0.827056
Z:\HESI-source-performance\Slice-PASEF\HeLa-phospho\Raw-Data\Unenrich\20221109_HESI-DIA-PASEF-unenrich-HeLa-100ng_1_1_4983.d	20221109_HESI-DIA-PASEF-unenrich-HeLa-100ng_1_1_4983	P54886	P54886	P5CS_HUMAN	ALDH18A1	23670.5	23067.3	23979.2	23670.5	23067.3	23979.2	23979.2	LASIVEQVSVLQNQGR	LASIVEQVSVLQNQGR	LASIVEQVSVLQNQGR2	2	0.000164357	0.0023574	8.78194e-05	0.000353482	0.00030581	0.000292227	0.000306185	0	1	1229.05	1230.35	1233.35		3641.82	0.847334	16.803	16.7795	16.8264	65.6508	16.8729	65.1223	Delta-1-pyrroline-5-carboxylate synthase	0	0	0.70352	3629.14	1.0441	0.203479	1	0.294661	0.997831	0	-10000000	478.021;251.011;302.014;500.022;236.011;32.0018;675.025;633.033;98.004;0;81.0036;0;	478.021;251.011;302.014;500.022;236.011;32.0018;675.025;633.033;98.004;0;81.0036;0;	0.856348;0.770726;0.302123;0.877175;0.493591;0.291784;0.848439;0.400159;0.734713;0;0;0;	34400	0.294661	0	0	0	0.997643	1	1.1	1.111	1.09509	1.11494
Z:\HESI-source-performance\Slice-PASEF\HeLa-phospho\Raw-Data\Unenrich\20221109_HESI-DIA-PASEF-unenrich-HeLa-100ng_1_1_4984.d	20221109_HESI-DIA-PASEF-unenrich-HeLa-100ng_1_1_4984	P54886	P54886	P5CS_HUMAN	ALDH18A1	24561.6	24205.1	22758.7	24561.6	24205.1	22758.7	22758.7	LASIVEQVSVLQNQGR	LASIVEQVSVLQNQGR	LASIVEQVSVLQNQGR2	2	8.78194e-05	0.000164076	8.78194e-05	0.000331785	0.000287439	0.000292227	0.00028777	0	1	1708.07	1699.27	1705.14		3006.95	0.676144	16.8028	16.7794	16.8263	65.6508	16.8741	65.097	Delta-1-pyrroline-5-carboxylate synthase	0	0	0.851792	3012.12	1.38472	0.428225	1	0.303613	0.999848	0	-10000000	449.018;773.032;350.011;486.018;174.007;82.0035;387.016;0;191.007;286.015;301.013;0;	449.018;773.032;350.011;486.018;174.007;82.0035;387.016;0;191.007;286.015;301.013;0;	0.844656;0.635851;0.634537;0.58455;0.873011;0.423836;0.269594;0;0.440288;0.423836;0.622203;0;	34400	0.303613	0	0	0	0.999836	1	1.0892	1.111	1.0952	1.10473
Z:\HESI-source-performance\Slice-PASEF\HeLa-phospho\Raw-Data\Unenrich\20221109_HESI-DIA-PASEF-unenrich-HeLa-100ng_1_1_4985.d	20221109_HESI-DIA-PASEF-unenrich-HeLa-100ng_1_1_4985	P54886	P54886	P5CS_HUMAN	ALDH18A1	23991.6	23891.7	24450.2	23991.6	23891.7	24450.2	24450.2	LASIVEQVSVLQNQGR	LASIVEQVSVLQNQGR	LASIVEQVSVLQNQGR2	2	0.000106039	0.00123588	8.78194e-05	0.000343525	0.000297885	0.000292227	0.000298151	0	1	786.032	777.523	772.755		3453.8	0.776125	16.8089	16.7855	16.8323	65.6508	16.8794	65.0846	Delta-1-pyrroline-5-carboxylate synthase	0	0	0.764023	3513.14	0.98513	0.0835418	1	0.200844	0.998853	0	-10000000	244.011;439.018;363.018;103.004;31.0009;130.007;825.039;0;0;94.0036;0;46.0018;	244.011;439.018;363.018;103.004;31.0009;130.007;825.039;0;0;94.0036;0;46.0018;	0.587664;0.8772;0.654613;0.79178;0.62066;0.416225;0.905665;0;0;0.161592;0;0.416225;	34424	0.200844	0	0	0	0.998764	1	1.0892	1.111	1.09556	1.10442
Z:\HESI-source-performance\Slice-PASEF\HeLa-phospho\Raw-Data\Unenrich\20221109_HESI-DIA-PASEF-unenrich-HeLa-100ng_1_1_4983.d	20221109_HESI-DIA-PASEF-unenrich-HeLa-100ng_1_1_4983	P54886	P54886	P5CS_HUMAN	ALDH18A1	23670.5	23067.3	23979.2	23670.5	23067.3	23979.2	23979.2	LASIVEQVSVLQNQGR	LASIVEQVSVLQNQGR	LASIVEQVSVLQNQGR3	3	0.000120279	0.00157137	0.000106039	0.000353482	0.00030581	0.000292227	0.000306185	0	1	3188.07	3197.48	3205.26		6942.38	0.871121	16.786	16.7626	16.8095	65.6508	16.8729	64.9925	Delta-1-pyrroline-5-carboxylate synthase	0	0	0.857689	6905.16	1.55118	0.481171	1	0	0.998553	0.821067	0.166373	1084.03;1662.04;442.011;1028.02;1325.04;0;944.024;104.002;132.004;201.004;0;0;	1084.03;1662.04;442.011;1028.02;1325.04;0;944.024;104.002;132.004;201.004;0;0;	0.729905;0.98518;0.788568;0.777219;0.812079;0;0.866244;0.560008;0.540332;0.388852;0;0;	34365	0	0	0	0	0.998429	1	0.857917	0.873	0.855732	0.874666
Z:\HESI-source-performance\Slice-PASEF\HeLa-phospho\Raw-Data\Unenrich\20221109_HESI-DIA-PASEF-unenrich-HeLa-100ng_1_1_4984.d	20221109_HESI-DIA-PASEF-unenrich-HeLa-100ng_1_1_4984	P54886	P54886	P5CS_HUMAN	ALDH18A1	24561.6	24205.1	22758.7	24561.6	24205.1	22758.7	22758.7	LASIVEQVSVLQNQGR	LASIVEQVSVLQNQGR	LASIVEQVSVLQNQGR3	3	0.000178838	0.00153646	0.000106039	0.000331785	0.000287439	0.000292227	0.00028777	0	1	5590.14	5561.36	5580.56		7455.36	0.845534	16.8094	16.7859	16.8328	65.6508	16.8741	65.1481	Delta-1-pyrroline-5-carboxylate synthase	0	0	0.260531	7468.16	2.2536	0.333048	0.935599	0	0.998583	0.254212	0.0986308	2370.05;2199.06;1021.03;1085.03;1920.05;129.004;1023.02;74.0022;286.009;0;0;0;	2370.05;2199.06;1021.03;1085.03;1920.05;129.004;1023.02;74.0022;286.009;0;0;0;	0.837691;0.91069;0.723411;0.658758;0.926413;0.181554;0.809646;0.461474;0.659723;0;0;0;	34413	0	0	0	0	0.998464	1	0.8575	0.873	0.856491	0.874208
Z:\HESI-source-performance\Slice-PASEF\HeLa-phospho\Raw-Data\Unenrich\20221109_HESI-DIA-PASEF-unenrich-HeLa-100ng_1_1_4985.d	20221109_HESI-DIA-PASEF-unenrich-HeLa-100ng_1_1_4985	P54886	P54886	P5CS_HUMAN	ALDH18A1	23991.6	23891.7	24450.2	23991.6	23891.7	24450.2	24450.2	LASIVEQVSVLQNQGR	LASIVEQVSVLQNQGR	LASIVEQVSVLQNQGR3	3	0.000106039	0.000693956	0.000106039	0.000343525	0.000297885	0.000292227	0.000298151	0	1	4550.12	4466.2	4438.82		7787.93	0.882095	16.792	16.7686	16.8154	65.6508	16.8794	64.9557	Delta-1-pyrroline-5-carboxylate synthase	0	0	0.879417	7983.21	1.57827	0.520547	1	0	0.999356	1.29867	0.126861	1854.05;1719.04;977.022;975.026;632.015;132.004;1365.03;0;254.007;207.004;0;0;	1854.05;1719.04;977.022;975.026;632.015;132.004;1365.03;0;254.007;207.004;0;0;	0.900876;0.818433;0.958466;0.867682;0.682773;0.295386;0.944835;0;0.740234;0.438592;0;0;	34389	0	0	0	0	0.999306	1	0.849432	0.873	0.856995	0.865269
Z:\HESI-source-performance\Slice-PASEF\HeLa-phospho\Raw-Data\Unenrich\20221109_HESI-DIA-PASEF-unenrich-HeLa-100ng_1_1_4984.d	20221109_HESI-DIA-PASEF-unenrich-HeLa-100ng_1_1_4984	Q9UNW1	Q9UNW1	MINP1_HUMAN	MINPP1	2088.06	1999.27	1927.68	2088.06	1999.27	1927.68	1927.68	LASLFPALFSR	LASLFPALFSR	LASLFPALFSR2	2	0.000634863	0.00905058	0.00081669	0.000331785	0.000287439	0.000292227	0.00028777	0	1	2088.06	1999.27	2006.17		2015.79	0.900789	21.0621	21.0386	21.0855	108.298	20.9778	109.886	Multiple inositol polyphosphate phosphatase 1	0	0	0.636324	2098.07	1.6986	0.0335368	0.288407	1.31105	0.99171	0.52163	0.188121	1367.04;338.009;207.005;0;383.01;338.007;300.01;586.012;101.002;158.005;0;118.002;	1367.04;338.009;207.005;0;383.01;338.007;300.01;586.012;101.002;158.005;0;118.002;	0.953396;0.746978;0.226071;0;0.83862;0.758473;0.273771;0.675445;0.403578;0.403578;0;0.643936;	43129	1.31105	0	0	0	0.990949	1	0.903977	0.919	0.901087	0.922308
Z:\HESI-source-performance\Slice-PASEF\HeLa-phospho\Raw-Data\Unenrich\20221109_HESI-DIA-PASEF-unenrich-HeLa-100ng_1_1_4985.d	20221109_HESI-DIA-PASEF-unenrich-HeLa-100ng_1_1_4985	Q9UNW1	Q9UNW1	MINP1_HUMAN	MINPP1	1582.04	1577.65	1636.23	1582.04	1577.65	1636.23	1636.23	LASLFPALFSR	LASLFPALFSR	LASLFPALFSR2	2	0.00950062	0.143672	0.00081669	0.000343525	0.000297885	0.000292227	0.000298151	0	1	1582.04	1577.65	1567.97		2992.24	0.820322	21.0564	21.033	21.0799	108.298	20.982	109.752	Multiple inositol polyphosphate phosphatase 1	0	0	0.849488	3019.09	1.4372	0.680106	1	0	0.882237	1.04326	0.284372	1259.03;114.002;0;0;240.007;83.0025;106.003;0;82.0024;0;0;0;	1259.03;114.002;0;0;240.007;83.0025;106.003;0;82.0024;0;0;0;	0.912972;0.427803;0;0;0.447835;0.49202;0.250957;0;0.427803;0;0;0;	43129	0	0	0	0	0	1	0.906023	0.919	0.90177	0.923617
Z:\HESI-source-performance\Slice-PASEF\HeLa-phospho\Raw-Data\Unenrich\20221109_HESI-DIA-PASEF-unenrich-HeLa-100ng_1_1_4983.d	20221109_HESI-DIA-PASEF-unenrich-HeLa-100ng_1_1_4983	Q16204	Q16204	CCDC6_HUMAN	CCDC6	6304.13	6212.84	6222.12	6304.13	6212.84	6222.12	6222.12	LASLQQENK	LASLQQENK	LASLQQENK2	2	0.000336054	0.00718293	0.000106039	0.000353482	0.00030581	0.000292227	0.000306185	0	1	2188.05	2130.58	2135.76		3535.52	0.912451	5.93976	5.91635	5.96321	-18.7329	6.10355	-20.6532	Coiled-coil domain-containing protein 6	0	0	0.893047	3622.07	1.9928	0.299738	0.964157	0	0.99342	1.12303	0.170193	1422.03;203.004;563.01;139.004;137.004;0;0;331.006;100.002;0;0;180.004;	1422.03;203.004;563.01;139.004;137.004;0;0;331.006;100.002;0;0;180.004;	0.991234;0.699753;0.790155;0.519425;0.481567;0;0;0.869743;0.261479;0;0;0.414935;	12132	0	0	0	0	0.992817	1	0.833854	0.859	0.84252	0.850057
Z:\HESI-source-performance\Slice-PASEF\HeLa-phospho\Raw-Data\Unenrich\20221109_HESI-DIA-PASEF-unenrich-HeLa-100ng_1_1_4985.d	20221109_HESI-DIA-PASEF-unenrich-HeLa-100ng_1_1_4985	Q16204	Q16204	CCDC6_HUMAN	CCDC6	7087.15	7146.48	7130.62	7087.15	7146.48	7130.62	7130.62	LASLQQENK	LASLQQENK	LASLQQENK2	2	0.000106039	0.000748689	0.000106039	0.000343525	0.000297885	0.000292227	0.000298151	0	1	2168.05	2190.07	2176.64		3056.15	0.899794	5.93321	5.90981	5.95662	-18.7329	6.11564	-20.7869	Coiled-coil domain-containing protein 6	0	0	0.894672	3044.08	1.97924	0.308655	0.967264	0	0.999305	1.34711	0.219636	1155.03;600.014;413.01;254.006;197.004;121.002;284.008;0;0;87.002;99.0021;0;	1155.03;600.014;413.01;254.006;197.004;121.002;284.008;0;0;87.002;99.0021;0;	0.956113;0.872552;0.781868;0.541335;0.728474;0.49823;0.601921;0;0;0.307126;0.453275;0;	12132	0	0	0	0	0.999251	1	0.839063	0.859	0.843505	0.854518
Z:\HESI-source-performance\Slice-PASEF\HeLa-phospho\Raw-Data\Unenrich\20221109_HESI-DIA-PASEF-unenrich-HeLa-100ng_1_1_4983.d	20221109_HESI-DIA-PASEF-unenrich-HeLa-100ng_1_1_4983	Q969G5	Q969G5	CAVN3_HUMAN	CAVIN3	2507.06	2440.99	2388.58	2507.06	2440.99	2388.58	2388.58	LASMLETLR	LASMLETLR	LASMLETLR2	2	0.000120279	0.00109535	0.000120279	0.000353482	0.00030581	0.000292227	0.000306185	0	1	2507.06	2440.99	2446.93		2155.09	0.898857	14.5929	14.5695	14.6163	48.2079	14.5964	48.1951	Caveolae-associated protein 3	0	0	0.599209	2208.05	1.50664	0.394842	0.90151	0.112011	0.998991	1.06573	0.593462	1026.02;1266.03;761.02;0;927.023;554.014;835.016;0;0;161.004;0;168.004;	1026.02;1266.03;761.02;0;927.023;554.014;835.016;0;0;161.004;0;168.004;	0.971201;0.522905;0.488963;0;0.880093;0.796276;0.734794;0;0;0.277739;0;0.17237;	29868	0.112011	0	0	0	0.998905	1	0.839688	0.85	0.833526	0.856117
Z:\HESI-source-performance\Slice-PASEF\HeLa-phospho\Raw-Data\Unenrich\20221109_HESI-DIA-PASEF-unenrich-HeLa-100ng_1_1_4984.d	20221109_HESI-DIA-PASEF-unenrich-HeLa-100ng_1_1_4984	Q969G5	Q969G5	CAVN3_HUMAN	CAVIN3	2205.05	2174.85	2320.55	2205.05	2174.85	2320.55	2320.55	LASMLETLR	LASMLETLR	LASMLETLR2	2	0.000440055	0.00485433	0.000120279	0.000331785	0.000287439	0.000292227	0.00028777	0	1	2020.05	2010.24	2017.18		2027.16	0.788398	14.6043	14.5809	14.6277	48.2079	14.5975	48.2535	Caveolae-associated protein 3	0	0	0.339136	2030.05	1.53695	0.340392	1	0.21731	0.995537	0.755534	0.308814	1079.03;373.008;562.016;161.003;439.013;502.012;684.021;0;0;0;0;112.002;	1079.03;373.008;562.016;161.003;439.013;502.012;684.021;0;0;0;0;112.002;	0.953861;0.363334;0.68814;0.550476;0.69909;0.510851;0.737132;0;0;0;0;0.185845;	29892	0.21731	0	0	0	0.995146	1	0.833333	0.85	0.833865	0.849079
Z:\HESI-source-performance\Slice-PASEF\HeLa-phospho\Raw-Data\Unenrich\20221109_HESI-DIA-PASEF-unenrich-HeLa-100ng_1_1_4985.d	20221109_HESI-DIA-PASEF-unenrich-HeLa-100ng_1_1_4985	Q969G5	Q969G5	CAVN3_HUMAN	CAVIN3	1992.05	1945.28	1878.1	1992.05	1945.28	1878.1	1878.1	LASMLETLR	LASMLETLR	LASMLETLR2	2	0.000593346	0.0143375	0.000120279	0.000343525	0.000297885	0.000292227	0.000298151	0	1	1992.05	1945.28	1933.36		2469.11	0.83175	14.622	14.5986	14.6454	48.2079	14.6024	48.354	Caveolae-associated protein 3	0	0	0.776054	2544.07	1.55453	0.363866	0.341791	0	0.986854	0.639526	0.229965	826.025;1475.04;331.009;367.006;441.008;725.015;318.006;0;0;85.002;0;0;	826.025;1475.04;331.009;367.006;441.008;725.015;318.006;0;0;85.002;0;0;	0.773262;0.847351;0.35889;0.519093;0.877163;0.870763;0.542859;0;0;0.35889;0;0;	29940	0	0	0	0	0.985662	1	0.839773	0.85	0.834447	0.855279
Z:\HESI-source-performance\Slice-PASEF\HeLa-phospho\Raw-Data\Unenrich\20221109_HESI-DIA-PASEF-unenrich-HeLa-100ng_1_1_4983.d	20221109_HESI-DIA-PASEF-unenrich-HeLa-100ng_1_1_4983	Q13190	Q13190	STX5_HUMAN	STX5	3382.12	3397.23	1552.85	3382.12	3397.23	1552.85	1552.85	LASMSNDFK	LASMSNDFK	LASMSNDFK2	2	0.00867532	0.122362	0.0182435	0.000353482	0.00030581	0.000292227	0.000306185	0	1	1251.03	1231.44	1234.44		1271.93	0.916291	9.4055	9.38211	9.42898	4.26305	8.89927	8.32996	Syntaxin-5	0	0	0.409183	1289.03	2.17251	0.48436	0.360232	0	0.898611	0.881593	0.32114	447.011;399.008;203.004;405.009;0;0;0;60.001;0;129.004;217.004;31.0005;	447.011;399.008;203.004;405.009;0;0;0;60.001;0;129.004;217.004;31.0005;	0.867009;0.964557;0.644969;0.923133;0;0;0;0.475706;0;0.468606;0.468606;0.15778;	19236	0	0	0	0	0	1	0.829375	0.833	0.817779	0.845564
Z:\HESI-source-performance\Slice-PASEF\HeLa-phospho\Raw-Data\Unenrich\20221109_HESI-DIA-PASEF-unenrich-HeLa-100ng_1_1_4983.d	20221109_HESI-DIA-PASEF-unenrich-HeLa-100ng_1_1_4983	Q03001	Q03001	DYST_HUMAN	DST	1882.06	1868.31	3874.75	1882.06	1868.31	3874.75	3874.75	LASMSPIGTDLETVK	LASMSPIGTDLETVK	LASMSPIGTDLETVK2	2	0.00169492	0.0333297	0.00336083	0.000937207	0.00110497	0.000292227	0.00110619	0	1	477.02	471.874	473.022		866.711	0.730493	15.3226	15.2992	15.346	55.1898	15.4928	53.7803	Dystonin	0	0	0	874.036	0.745482	0.0788118	0.659215	0.13043	0.970184	0	-10000000	162.007;151.006;0;164.007;0;142.006;132.006;0;0;0;112.003;0;	162.007;151.006;0;164.007;0;142.006;132.006;0;0;0;112.003;0;	0.870745;0.824242;0;0.505633;0;0.505633;0.780954;0;0;0;0.505633;0;	31366	0.13043	0	0	0	0.96667	1	1.0325	1.055	1.03485	1.05218
Z:\HESI-source-performance\Slice-PASEF\HeLa-phospho\Raw-Data\Unenrich\20221109_HESI-DIA-PASEF-unenrich-HeLa-100ng_1_1_4983.d	20221109_HESI-DIA-PASEF-unenrich-HeLa-100ng_1_1_4983	Q9H6S0	Q9H6S0	YTDC2_HUMAN	YTHDC2	25982.8	25542.7	3356.04	25982.8	25542.7	3356.04	3356.04	LASNALQEPSSFR	LASNALQEPSSFR	LASNALQEPSSFR2	2	0.0016666	0.0320324	0.0016666	0.000353482	0.00030581	0.000292227	0.000306185	0	1	623.02	616.873	618.374		2727.6	0.757416	11.5599	11.5365	11.5833	25.5705	11.6126	25.1601	3'-5' RNA helicase YTHDC2	0	0	0.780748	2748.09	1.82857	0.146907	0.239945	1.19487	0.971311	1.18331	0.420429	163.006;267.008;193.006;0;331.01;0;262.008;139.006;0;62.0014;0;0;	163.006;267.008;193.006;0;331.01;0;262.008;139.006;0;62.0014;0;0;	0.563066;0.931742;0.680389;0;0.384404;0;0.709663;0.680389;0;0;0;0;	23653	1.19487	0	0	0	0.967968	1	0.963295	0.982	0.961081	0.984273
Z:\HESI-source-performance\Slice-PASEF\HeLa-phospho\Raw-Data\Unenrich\20221109_HESI-DIA-PASEF-unenrich-HeLa-100ng_1_1_4985.d	20221109_HESI-DIA-PASEF-unenrich-HeLa-100ng_1_1_4985	Q9H6S0	Q9H6S0	YTDC2_HUMAN	YTHDC2	2676.06	2590.64	5568.13	2676.06	2590.64	5568.13	5568.13	LASNALQEPSSFR	LASNALQEPSSFR	LASNALQEPSSFR2	2	0.00506746	0.0814194	0.0016666	0.000634317	0.000550206	0.000292227	0.000550964	0	1	777.024	760.906	756.24		2441.95	0.712846	11.5655	11.5421	11.5889	25.5705	11.6203	25.1763	3'-5' RNA helicase YTHDC2	0	0	0.32188	2509.06	0.945901	0.282487	0.96831	0.246971	0.929675	0.696145	0.278547	258.008;46.0014;473.015;68.0029;231.006;0;286.008;150.005;0;0;0;0;	258.008;46.0014;473.015;68.0029;231.006;0;286.008;150.005;0;0;0;0;	0.559173;0.816497;0.786587;0;0.408248;0;0.91282;0.816497;0;0;0;0;	23677	0.246971	0	0	0	0.918581	1	0.96625	0.982	0.962206	0.986634
Z:\HESI-source-performance\Slice-PASEF\HeLa-phospho\Raw-Data\Unenrich\20221109_HESI-DIA-PASEF-unenrich-HeLa-100ng_1_1_4985.d	20221109_HESI-DIA-PASEF-unenrich-HeLa-100ng_1_1_4985	Q9BYV8	Q9BYV8	CEP41_HUMAN	CEP41	661.021	665.568	665.568	661.021	665.568	665.568	665.568	LASQAATTMC(UniMod:4)ER	LASQAATTMCER	LASQAATTMC(UniMod:4)ER2	2	0.00475415	0.0754456	0.0100871	0.0336477	0.0299665	0.0673129	0.0300231	0	1	661.021	665.568	661.487		577.421	0.877252	7.05497	7.03154	7.0784	-10.3505	7.09441	-10.6863	Centrosomal protein of 41 kDa	0	0	0	577.014	1.89796	0.481506	0.069094	0	0.934496	0	-10000000	205.005;0;320.011;136.005;92.0025;0;0;0;0;0;0;0;	205.005;0;320.011;136.005;92.0025;0;0;0;0;0;0;0;	0.914954;0;0.929003;0.698656;0;0;0;0;0;0;0;0;	14431	0	0	0	0	0.924554	1	0.93125	0.94	0.921368	0.950769
Z:\HESI-source-performance\Slice-PASEF\HeLa-phospho\Raw-Data\Unenrich\20221109_HESI-DIA-PASEF-unenrich-HeLa-100ng_1_1_4983.d	20221109_HESI-DIA-PASEF-unenrich-HeLa-100ng_1_1_4983	P63010;Q10567	P63010;Q10567	AP1B1_HUMAN;AP2B1_HUMAN	AP1B1;AP2B1	9537.25	9452.57	9348.6	9537.25	9452.57	9348.6		LASQANIAQVLAELK	LASQANIAQVLAELK	LASQANIAQVLAELK2	2	1.16354e-06	1.16354e-06	1.16354e-06	0.000353482	0.00030581	0.000292227	0.000306185	0	0	3851.15	3803.08	3812.33		9357.14	0.94448	20.2635	20.2401	20.287	98.1539	20.2259	98.5763	AP-2 complex subunit beta	0	0	0.955237	9452.41	2.86714	0.304106	1	1.31775	0.999999	0	-10000000	2699.11;914.036;816.029;461.018;608.029;691.022;704.037;557.022;862.029;290.011;246.011;776.029;	2699.11;914.036;816.029;461.018;608.029;691.022;704.037;557.022;862.029;290.011;246.011;776.029;	0.991516;0.840589;0.86285;0.8893;0.894826;0.797573;0.944959;0.68815;0.898503;0.755893;0.573522;0.916168;	41494	1.31775	0	0	0	0.999999	1	1.09885	1.111	1.09509	1.11388
Z:\HESI-source-performance\Slice-PASEF\HeLa-phospho\Raw-Data\Unenrich\20221109_HESI-DIA-PASEF-unenrich-HeLa-100ng_1_1_4984.d	20221109_HESI-DIA-PASEF-unenrich-HeLa-100ng_1_1_4984	P63010;Q10567	P63010;Q10567	AP1B1_HUMAN;AP2B1_HUMAN	AP1B1;AP2B1	7971.22	7824.83	10276.3	7971.22	7824.83	10276.3		LASQANIAQVLAELK	LASQANIAQVLAELK	LASQANIAQVLAELK2	2	1.22619e-06	1.22619e-06	1.16354e-06	0.000331785	0.000287439	0.000292227	0.00028777	0	0	2917.13	2783.86	2793.47		7317.44	0.927234	20.2634	20.24	20.2868	98.1539	20.2269	98.5212	AP-2 complex subunit beta	0	0	0.903744	7641.35	2.55551	0.459865	0.972819	0.970371	0.999999	0	-10000000	1579.07;693.022;640.026;794.033;619.026;544.022;402.019;525.022;596.024;316.011;312.013;833.036;	1579.07;693.022;640.026;794.033;619.026;544.022;402.019;525.022;596.024;316.011;312.013;833.036;	0.937169;0.850078;0.779809;0.884441;0.524674;0.960858;0.363576;0.906644;0.920209;0.648716;0.785913;0.839191;	41494	0.970371	0	0	0	0.999999	1	1.1076	1.111	1.0952	1.12178
Z:\HESI-source-performance\Slice-PASEF\HeLa-phospho\Raw-Data\Unenrich\20221109_HESI-DIA-PASEF-unenrich-HeLa-100ng_1_1_4985.d	20221109_HESI-DIA-PASEF-unenrich-HeLa-100ng_1_1_4985	P63010;Q10567	P63010;Q10567	AP1B1_HUMAN;AP2B1_HUMAN	AP1B1;AP2B1	13305.4	12924.1	10018.5	13305.4	12924.1	10018.5		LASQANIAQVLAELK	LASQANIAQVLAELK	LASQANIAQVLAELK2	2	5.40207e-05	5.40207e-05	1.16354e-06	0.000343525	0.000297885	0.000292227	0.000298151	0	0	3009.12	2987.13	2968.81		10841.3	0.88637	20.2693	20.2459	20.2927	98.1539	20.2276	98.5902	AP-2 complex subunit beta	0	0	0.905463	10988.5	3.20967	0.52379	1	1.76599	0.99995	1.37584	0.372896	2170.09;746.03;621.028;486.018;990.04;353.013;318.015;926.04;403.018;1358.06;866.04;889.037;	2170.09;746.03;621.028;486.018;990.04;353.013;318.015;926.04;403.018;1358.06;866.04;889.037;	0.927192;0.830563;0.847486;0.781429;0.854899;0.7799;0.8262;0.967874;0.729254;0.921627;0.68085;0.773654;	41518	1.76599	0	0	0	0.999946	1	1.10875	1.111	1.09556	1.12248
Z:\HESI-source-performance\Slice-PASEF\HeLa-phospho\Raw-Data\Unenrich\20221109_HESI-DIA-PASEF-unenrich-HeLa-100ng_1_1_4983.d	20221109_HESI-DIA-PASEF-unenrich-HeLa-100ng_1_1_4983	P63010;Q10567	P63010;Q10567	AP1B1_HUMAN;AP2B1_HUMAN	AP1B1;AP2B1	9537.25	9452.57	9348.6	9537.25	9452.57	9348.6		LASQANIAQVLAELK	LASQANIAQVLAELK	LASQANIAQVLAELK3	3	4.78346e-06	4.78346e-06	4.78346e-06	0.000353482	0.00030581	0.000292227	0.000306185	0	0	2435.05	2404.88	2410.73		5726.36	0.890891	20.2596	20.2362	20.2831	98.1539	20.2259	98.531	AP-2 complex subunit beta	0	0	0.896058	5784.13	2.69712	0.646339	1	0.905011	0.999996	0	-10000000	867.018;1152.02;821.016;747.016;773.016;0;718.014;588.013;267.005;580.011;577.011;114.002;	867.018;1152.02;821.016;747.016;773.016;0;718.014;588.013;267.005;580.011;577.011;114.002;	0.857422;0.782779;0.982976;0.828528;0.861125;0;0.760283;0.937609;0.595201;0.919129;0.651014;0.552323;	41484	0.905011	0	0	0	0.999995	1	0.792396	0.81	0.795282	0.807067
Z:\HESI-source-performance\Slice-PASEF\HeLa-phospho\Raw-Data\Unenrich\20221109_HESI-DIA-PASEF-unenrich-HeLa-100ng_1_1_4984.d	20221109_HESI-DIA-PASEF-unenrich-HeLa-100ng_1_1_4984	P63010;Q10567	P63010;Q10567	AP1B1_HUMAN;AP2B1_HUMAN	AP1B1;AP2B1	7971.22	7824.83	10276.3	7971.22	7824.83	10276.3		LASQANIAQVLAELK	LASQANIAQVLAELK	LASQANIAQVLAELK3	3	8.06708e-06	8.06708e-06	4.78346e-06	0.000331785	0.000287439	0.000292227	0.00028777	0	0	5051.1	4822.17	4838.82		7033.58	0.916785	20.2595	20.2361	20.2829	98.1539	20.2269	98.4767	AP-2 complex subunit beta	0	0	0.981638	7342.16	3.13383	0.348385	0.99341	1.21758	0.999993	0.520813	0.158384	1827.04;1056.03;2347.05;877.022;828.015;280.006;857.018;632.011;438.007;595.011;406.009;83.0018;	1827.04;1056.03;2347.05;877.022;828.015;280.006;857.018;632.011;438.007;595.011;406.009;83.0018;	0.82409;0.765993;0.975795;0.951972;0.640191;0.583122;0.750765;0.840814;0.438228;0.834896;0.843298;0.239048;	41484	1.21758	0	0	0	0.999992	1	0.79625	0.81	0.796004	0.810735
Z:\HESI-source-performance\Slice-PASEF\HeLa-phospho\Raw-Data\Unenrich\20221109_HESI-DIA-PASEF-unenrich-HeLa-100ng_1_1_4985.d	20221109_HESI-DIA-PASEF-unenrich-HeLa-100ng_1_1_4985	P63010;Q10567	P63010;Q10567	AP1B1_HUMAN;AP2B1_HUMAN	AP1B1;AP2B1	13305.4	12924.1	10018.5	13305.4	12924.1	10018.5		LASQANIAQVLAELK	LASQANIAQVLAELK	LASQANIAQVLAELK3	3	3.83015e-05	3.83015e-05	4.78346e-06	0.000343525	0.000297885	0.000292227	0.000298151	0	0	4127.09	4102.69	4077.53		8790.32	0.900043	20.2654	20.242	20.2888	98.1539	20.2276	98.5444	AP-2 complex subunit beta	0	0	0.948963	8897.16	3.54539	0.464404	1	1.24147	0.999964	1.03593	0.107074	1476.03;1663.04;1257.03;1394.03;489.009;215.005;721.013;889.018;252.005;569.009;333.009;188.004;	1476.03;1663.04;1257.03;1394.03;489.009;215.005;721.013;889.018;252.005;569.009;333.009;188.004;	0.932123;0.955618;0.877391;0.886501;0.947465;0.238897;0.515507;0.669004;0.723292;0.701735;0.780367;0.888855;	41508	1.24147	0	0	0	0.999962	1	0.794659	0.81	0.79652	0.808273
Z:\HESI-source-performance\Slice-PASEF\HeLa-phospho\Raw-Data\Unenrich\20221109_HESI-DIA-PASEF-unenrich-HeLa-100ng_1_1_4983.d	20221109_HESI-DIA-PASEF-unenrich-HeLa-100ng_1_1_4983	Q92945	Q92945	FUBP2_HUMAN	KHSRP	19715.5	18947.4	17261.6	19715.5	18947.4	17261.6	17261.6	LASQGDSISSQLGPIHPPPR	LASQGDSISSQLGPIHPPPR	LASQGDSISSQLGPIHPPPR3	3	0.00646126	0.0985668	0.013723	0.000353482	0.00030581	0.000292227	0.000306185	0	1	726.023	710.707	712.437		2667.21	0.427919	12.6827	12.6593	12.7061	34.5125	12.777	33.7378	Far upstream element-binding protein 2	0	0	0.92504	2718.07	1.25274	0.237002	0.860402	0	0.916685	0.687735	0.483378	298.008;168.005;260.01;0;0;0;101.003;92.0027;0;173.005;0;0;	298.008;168.005;260.01;0;0;0;101.003;92.0027;0;173.005;0;0;	0.226016;0.816497;0.408248;0;0;0;0.816497;0.408248;0;0.573143;0;0;	25954	0	0	0	0	0.901433	1	0.9375	0.956	0.93445	0.95814
Z:\HESI-source-performance\Slice-PASEF\HeLa-phospho\Raw-Data\Unenrich\20221109_HESI-DIA-PASEF-unenrich-HeLa-100ng_1_1_4983.d	20221109_HESI-DIA-PASEF-unenrich-HeLa-100ng_1_1_4983	Q86VS8	Q86VS8	HOOK3_HUMAN	HOOK3	473.014	454.776	454.776	473.014	454.776	454.776	454.776	LASTGSGQSFLAR	LASTGSGQSFLAR	LASTGSGQSFLAR2	2	0.00276331	0.0483996	0.00570825	0.017673	0.0258107	0.00178372	0.0258449	0	1	473.014	454.776	455.882		731.535	0.764088	10.7598	10.7364	10.7832	18.2887	10.671	19.0621	Protein Hook homolog 3	0	0	0.683945	759.026	1.4021	0.134092	0.971556	0	0.957278	1.74328	0.338679	0;282.011;191.005;225.008;57.0013;0;82.0027;108.003;0;0;0;211.005;	0;282.011;191.005;225.008;57.0013;0;82.0027;108.003;0;0;0;211.005;	0;0.580135;0.797414;0.771726;0.622271;0;0.311135;0.622271;0;0;0;0.311135;	22012	0	0	0	0	0.9516	1	0.93375	0.961	0.939809	0.954391
Z:\HESI-source-performance\Slice-PASEF\HeLa-phospho\Raw-Data\Unenrich\20221109_HESI-DIA-PASEF-unenrich-HeLa-100ng_1_1_4983.d	20221109_HESI-DIA-PASEF-unenrich-HeLa-100ng_1_1_4983	Q00610	Q00610	CLH1_HUMAN	CLTC	100567	99031.2	99265.5	100567	99031.2	99265.5	99265.5	LASTLVHLGEYQAAVDGAR	LASTLVHLGEYQAAVDGAR	LASTLVHLGEYQAAVDGAR2	2	0.000724576	0.0150728	0.00133219	0.000353482	0.00030581	0.000292227	0.000306185	0	1	486.027	471.716	472.864		3174.79	0.86807	14.749	14.7255	14.7724	49.1011	14.7148	49.3751	Clathrin heavy chain 1	0	0	0.90286	3263.16	1.94612	0.0264307	0.992405	0.804984	0.986292	0	-10000000	176.009;261.013;89.0044;81.0043;136.009;0;0;0;0;0;0;0;	176.009;261.013;89.0044;81.0043;136.009;0;0;0;0;0;0;0;	0;0.91253;0.816497;0.408248;0.816497;0;0;0;0;0;0;0;	30191	0.804984	0	0	0	0.984927	1	1.22375	1.23	1.22069	1.23086
Z:\HESI-source-performance\Slice-PASEF\HeLa-phospho\Raw-Data\Unenrich\20221109_HESI-DIA-PASEF-unenrich-HeLa-100ng_1_1_4983.d	20221109_HESI-DIA-PASEF-unenrich-HeLa-100ng_1_1_4983	Q00610	Q00610	CLH1_HUMAN	CLTC	100567	99031.2	99265.5	100567	99031.2	99265.5	99265.5	LASTLVHLGEYQAAVDGAR	LASTLVHLGEYQAAVDGAR	LASTLVHLGEYQAAVDGAR3	3	4.15012e-05	4.15012e-05	1.47557e-05	0.000353482	0.00030581	0.000292227	0.000306185	0	1	12158.3	11800.3	11829.1		6930.32	0.933984	14.7307	14.7073	14.7542	49.1011	14.7148	49.2342	Clathrin heavy chain 1	0	0	0.784216	7123.23	2.49528	0.477829	1	0.219317	0.999962	1.39393	0.272076	7448.19;2302.06;2408.07;801.019;382.011;0;232.005;406.013;165.005;408.011;167.005;144.005;	7448.19;2302.06;2408.07;801.019;382.011;0;232.005;406.013;165.005;408.011;167.005;144.005;	0.928887;0.971966;0.913438;0.845988;0.575653;0;0.307154;0.63287;0.559067;0.745519;0.75615;0.499291;	30151	0.219317	0	0	0	0.999959	1	0.93875	0.939	0.920084	0.959388
Z:\HESI-source-performance\Slice-PASEF\HeLa-phospho\Raw-Data\Unenrich\20221109_HESI-DIA-PASEF-unenrich-HeLa-100ng_1_1_4984.d	20221109_HESI-DIA-PASEF-unenrich-HeLa-100ng_1_1_4984	Q00610	Q00610	CLH1_HUMAN	CLTC	95797.6	91844	95127.7	95797.6	91844	95127.7	95127.7	LASTLVHLGEYQAAVDGAR	LASTLVHLGEYQAAVDGAR	LASTLVHLGEYQAAVDGAR3	3	8.78194e-05	0.000178343	1.47557e-05	0.000331785	0.000287439	0.000292227	0.00028777	0	1	4484.13	4378.29	4393.41		8478.23	0.773208	14.7773	14.7539	14.8007	49.1011	14.718	49.5695	Clathrin heavy chain 1	0	0	0.794193	8653.3	1.95195	0.511331	1	0	0.999835	0.843551	0.36343	1454.04;1074.03;1956.06;1153.03;616.016;0;495.016;276.008;226.005;291.011;72.0026;29.0007;	1454.04;1074.03;1956.06;1153.03;616.016;0;495.016;276.008;226.005;291.011;72.0026;29.0007;	0.719847;0.633926;0.889352;0.885672;0.691371;0;0.639902;0.825073;0.577605;0.741966;0.56116;0.310509;	30247	0	0	0	0	0.999822	1	0.936705	0.939	0.920576	0.956282
Z:\HESI-source-performance\Slice-PASEF\HeLa-phospho\Raw-Data\Unenrich\20221109_HESI-DIA-PASEF-unenrich-HeLa-100ng_1_1_4985.d	20221109_HESI-DIA-PASEF-unenrich-HeLa-100ng_1_1_4985	Q00610	Q00610	CLH1_HUMAN	CLTC	103299	103051	99211	103299	103051	99211	99211	LASTLVHLGEYQAAVDGAR	LASTLVHLGEYQAAVDGAR	LASTLVHLGEYQAAVDGAR3	3	1.47557e-05	1.47557e-05	1.47557e-05	0.000343525	0.000297885	0.000292227	0.000298151	0	1	9504.32	9258.15	9201.39		11669.2	0.893905	14.7599	14.7364	14.7833	49.1011	14.7245	49.3909	Clathrin heavy chain 1	0	0	0.856494	12053.3	2.94802	0.458858	1	0.72938	0.999986	1.65862	0.236328	5608.19;1894.06;2002.06;798.024;947.03;877.026;779.03;978.027;662.022;785.027;291.011;96.0026;	5608.19;1894.06;2002.06;798.024;947.03;877.026;779.03;978.027;662.022;785.027;291.011;96.0026;	0.884314;0.942326;0.874961;0.739397;0.708127;0.845841;0.693094;0.940546;0.692698;0.644519;0.665155;0.428567;	30223	0.72938	0	0	0	0.999985	1	0.940909	0.939	0.920402	0.960514
Z:\HESI-source-performance\Slice-PASEF\HeLa-phospho\Raw-Data\Unenrich\20221109_HESI-DIA-PASEF-unenrich-HeLa-100ng_1_1_4983.d	20221109_HESI-DIA-PASEF-unenrich-HeLa-100ng_1_1_4983	Q13428	Q13428	TCOF_HUMAN	TCOF1	5120.1	5070.92	6350.03	5120.1	5070.92	6350.03	6350.03	LASTNSSVLGADLPSSMK	LASTNSSVLGADLPSSMK	LASTNSSVLGADLPSSMK2	2	0.00691528	0.103863	0.000961299	0.000353482	0.00030581	0.000292227	0.000306185	0	1	356.016	355.518	356.383		4702.07	0.832717	14.5799	14.5565	14.6033	49.6451	14.7845	48.1006	Treacle protein	0	0	0.755323	4697.23	1.84346	0.447259	1	0.750502	0.912599	0	-10000000	62.0018;0;185.009;171.007;349.011;0;94.0037;0;0;0;200.007;0;	62.0018;0;185.009;171.007;349.011;0;94.0037;0;0;0;200.007;0;	0.267087;0;0.793425;0.875226;0.345857;0;0.7499;0;0;0;0.267087;0;	29843	0.750502	0	0	0	0	1	1.0975	1.114	1.09834	1.11264
Z:\HESI-source-performance\Slice-PASEF\HeLa-phospho\Raw-Data\Unenrich\20221109_HESI-DIA-PASEF-unenrich-HeLa-100ng_1_1_4985.d	20221109_HESI-DIA-PASEF-unenrich-HeLa-100ng_1_1_4985	Q13428	Q13428	TCOF_HUMAN	TCOF1	6282.11	6333.27	6358.31	6282.11	6333.27	6358.31	6358.31	LASTNSSVLGADLPSSMK	LASTNSSVLGADLPSSMK	LASTNSSVLGADLPSSMK2	2	0.000812876	0.0205765	0.000961299	0.000343525	0.000297885	0.000292227	0.000298151	0	1	513.022	498.78	495.721		4300.1	0.530325	14.5856	14.5622	14.609	49.6451	14.7965	48.0887	Treacle protein	0	0	0.61863	4450.17	1.64607	0.304214	0.948406	0.119139	0.981241	0	-10000000	153.007;230.011;200.007;83.0037;0;0;0;0;0;0;0;0;	153.007;230.011;200.007;83.0037;0;0;0;0;0;0;0;0;	0.625712;0.929904;0.185272;0.254497;0;0;0;0;0;0;0;0;	29867	0.119139	0	0	0	0.979424	1	1.09784	1.114	1.09877	1.11243
Z:\HESI-source-performance\Slice-PASEF\HeLa-phospho\Raw-Data\Unenrich\20221109_HESI-DIA-PASEF-unenrich-HeLa-100ng_1_1_4983.d	20221109_HESI-DIA-PASEF-unenrich-HeLa-100ng_1_1_4983	Q13428	Q13428	TCOF_HUMAN	TCOF1	5120.1	5070.92	6350.03	5120.1	5070.92	6350.03	6350.03	LASTNSSVLGADLPSSMK	LASTNSSVLGADLPSSMK	LASTNSSVLGADLPSSMK3	3	0.000295639	0.00617535	0.000297303	0.000353482	0.00030581	0.000292227	0.000306185	0	1	1446.04	1444.87	1448.38		2043.36	0.787523	14.5851	14.5617	14.6085	49.6451	14.7845	48.1383	Treacle protein	0	0	0.364176	2040.05	1.60903	0.488571	0.923983	0.452164	0.994338	0.84093	0.369937	432.012;600.017;287.007;414.012;197.005;304.01;61.0012;397.012;0;0;0;112.002;	432.012;600.017;287.007;414.012;197.005;304.01;61.0012;397.012;0;0;0;112.002;	0.847609;0.716016;0.861067;0.828458;0.670074;0.694699;0.571057;0.746345;0;0;0;0.571057;	29853	0.452164	0	0	0	0.993825	1	0.887159	0.913	0.894758	0.905573
Z:\HESI-source-performance\Slice-PASEF\HeLa-phospho\Raw-Data\Unenrich\20221109_HESI-DIA-PASEF-unenrich-HeLa-100ng_1_1_4984.d	20221109_HESI-DIA-PASEF-unenrich-HeLa-100ng_1_1_4984	Q13428	Q13428	TCOF_HUMAN	TCOF1	7711.16	7682.76	6061.03	7711.16	7682.76	6061.03	6061.03	LASTNSSVLGADLPSSMK	LASTNSSVLGADLPSSMK	LASTNSSVLGADLPSSMK3	3	0.00028477	0.0025382	0.000297303	0.000331785	0.000287439	0.000292227	0.00028777	0	1	2274.06	2266.9	2274.73		2095.66	0.946284	14.5731	14.5497	14.5965	49.6451	14.7889	48.0195	Treacle protein	0	0	0.210805	2095.05	1.54001	0.328664	1	0.400553	0.997661	0.384764	0.302113	880.026;1011.02;0;383.012;264.007;134.003;301.007;4797.12;197.005;202.005;160.004;400.01;	880.026;1011.02;0;383.012;264.007;134.003;301.007;4797.12;197.005;202.005;160.004;400.01;	0.957177;0.952824;0;0.903994;0.938915;0.59942;0.685337;0.755527;0.478962;0.818773;0.520229;0.571228;	29829	0.400553	0	0	0	0.997462	1	0.895833	0.913	0.895114	0.913916
Z:\HESI-source-performance\Slice-PASEF\HeLa-phospho\Raw-Data\Unenrich\20221109_HESI-DIA-PASEF-unenrich-HeLa-100ng_1_1_4984.d	20221109_HESI-DIA-PASEF-unenrich-HeLa-100ng_1_1_4984	O14974	O14974	MYPT1_HUMAN	PPP1R12A	4773.13	4709.91	3986.03	4773.13	4709.91	3986.03	3986.03	LASTSDIEEK	LASTSDIEEK	LASTSDIEEK2	2	0.00242001	0.0434201	0.000489217	0.000331785	0.000287439	0.000292227	0.00028777	0	1	719.018	724.013	726.513		2044.15	0.705218	6.50254	6.47914	6.52596	-13.44	6.74576	-15.1159	Protein phosphatase 1 regulatory subunit 12A	0	0	0.728242	2023.06	1.78848	0.665911	0.749067	0	0.961444	0.792411	0.183738	444.011;293.007;179.005;196.005;103.002;96.0023;0;0;0;0;0;1170.03;	444.011;293.007;179.005;196.005;103.002;96.0023;0;0;0;0;0;1170.03;	0.812835;0.635584;0.816497;0;0.408248;0;0;0;0;0;0;0.230334;	13287	0	0	0	0	0.95658	1	0.86875	0.895	0.876885	0.886474
Z:\HESI-source-performance\Slice-PASEF\HeLa-phospho\Raw-Data\Unenrich\20221109_HESI-DIA-PASEF-unenrich-HeLa-100ng_1_1_4985.d	20221109_HESI-DIA-PASEF-unenrich-HeLa-100ng_1_1_4985	O14974	O14974	MYPT1_HUMAN	PPP1R12A	3780.1	3667.51	4371.79	3780.1	3667.51	4371.79	4371.79	LASTSDIEEK	LASTSDIEEK	LASTSDIEEK2	2	0.000338688	0.0069826	0.000489217	0.000343525	0.000297885	0.000292227	0.000298151	0	1	776.021	771.334	766.604		2018.26	0.721159	6.49661	6.47321	6.52013	-13.44	6.73538	-15.1354	Protein phosphatase 1 regulatory subunit 12A	0	0	0.862595	2043.05	1.27281	0.35554	0.986438	0	0.993554	0	-10000000	564.016;181.005;104.002;111.002;0;108.002;0;0;0;0;0;1341.03;	564.016;181.005;104.002;111.002;0;108.002;0;0;0;0;0;1341.03;	0.685323;0;0.816497;0.408248;0;0.816497;0;0;0;0;0;0.884697;	13287	0	0	0	0	0.993017	1	0.865	0.895	0.877586	0.881478
Z:\HESI-source-performance\Slice-PASEF\HeLa-phospho\Raw-Data\Unenrich\20221109_HESI-DIA-PASEF-unenrich-HeLa-100ng_1_1_4983.d	20221109_HESI-DIA-PASEF-unenrich-HeLa-100ng_1_1_4983	Q9NY33	Q9NY33	DPP3_HUMAN	DPP3	5949.14	5903.46	4358.13	5949.14	5903.46	4358.13	4358.13	LASVLGSEPSLDSEVTSK	LASVLGSEPSLDSEVTSK	LASVLGSEPSLDSEVTSK2	2	0.00105123	0.0209448	0.000106039	0.000353482	0.00030581	0.000292227	0.000306185	0	1	518.025	505.194	506.423		3322.05	0.847194	14.6163	14.5929	14.6397	51.2628	14.9908	48.3671	Dipeptidyl peptidase 3	0	0	0.78119	3398.15	2.01643	0.014293	0.949653	1.66238	0.981053	0	-10000000	60.0019;235.011;125.006;182.008;158.008;0;0;0;0;0;0;0;	60.0019;235.011;125.006;182.008;158.008;0;0;0;0;0;0;0;	0;0.907794;0.772069;0.248459;0.816497;0;0;0;0;0;0;0;	29918	1.66238	0	0	0	0.979055	1	1.12375	1.131	1.11673	1.13674
Z:\HESI-source-performance\Slice-PASEF\HeLa-phospho\Raw-Data\Unenrich\20221109_HESI-DIA-PASEF-unenrich-HeLa-100ng_1_1_4985.d	20221109_HESI-DIA-PASEF-unenrich-HeLa-100ng_1_1_4985	Q9NY33	Q9NY33	DPP3_HUMAN	DPP3	3964.1	3938.37	4724.89	3964.1	3938.37	4724.89	4724.89	LASVLGSEPSLDSEVTSK	LASVLGSEPSLDSEVTSK	LASVLGSEPSLDSEVTSK2	2	0.000106039	0.00245539	0.000106039	0.000343525	0.000297885	0.000292227	0.000298151	0	1	448.016	439.609	436.913		2439.12	0.736239	14.6337	14.6103	14.6571	51.2628	14.9994	48.4403	Dipeptidyl peptidase 3	0	0	0.269488	2501.11	0.961829	0.313239	1	1.36099	0.997724	0	-10000000	391.015;227.008;122.004;0;99.0038;110.004;74.0038;0;0;111.004;130.007;0;	391.015;227.008;122.004;0;99.0038;110.004;74.0038;0;0;111.004;130.007;0;	0.789396;0.954754;0.357244;0;0.702243;0.574984;0.078934;0;0;0.357244;0.569554;0;	29966	1.36099	0	0	0	0.997545	1	1.115	1.131	1.11709	1.12821
Z:\HESI-source-performance\Slice-PASEF\HeLa-phospho\Raw-Data\Unenrich\20221109_HESI-DIA-PASEF-unenrich-HeLa-100ng_1_1_4983.d	20221109_HESI-DIA-PASEF-unenrich-HeLa-100ng_1_1_4983	P05387	P05387	RLA2_HUMAN	RPLP2	70297.1	70801	67867.2	70297.1	70801	67867.2	67867.2	LASVPAGGAVAVSAAPGSAAPAAGSAPAAAEEK	LASVPAGGAVAVSAAPGSAAPAAGSAPAAAEEK	LASVPAGGAVAVSAAPGSAAPAAGSAPAAAEEK3	3	1.22818e-06	1.22818e-06	3.87217e-07	0.000353482	0.00030581	0.000292227	0.000306185	0	1	3543.15	3442.46	3450.84		2526.54	0.874267	12.9899	12.9665	13.0133	39.6341	13.4549	36.1443	60S acidic ribosomal protein P2	0	0	0.712271	2594.13	1.64584	0.458832	1	1.29884	0.999999	0	-10000000	1846.08;1380.06;925.038;317.012;621.024;399.018;665.032;1045.04;148.006;289.01;249.008;128.008;	1846.08;1380.06;925.038;317.012;621.024;399.018;665.032;1045.04;148.006;289.01;249.008;128.008;	0.824387;0.951169;0.879063;0.829949;0.71945;0.92635;0.828642;0.877893;0.620697;0.777616;0.649786;0.258252;	26585	1.29884	0	0	0	0.999999	1	1.14955	1.162	1.15001	1.16048
Z:\HESI-source-performance\Slice-PASEF\HeLa-phospho\Raw-Data\Unenrich\20221109_HESI-DIA-PASEF-unenrich-HeLa-100ng_1_1_4984.d	20221109_HESI-DIA-PASEF-unenrich-HeLa-100ng_1_1_4984	P05387	P05387	RLA2_HUMAN	RPLP2	69594.1	69069.6	69729.8	69594.1	69069.6	69729.8	69729.8	LASVPAGGAVAVSAAPGSAAPAAGSAPAAAEEK	LASVPAGGAVAVSAAPGSAAPAAGSAPAAAEEK	LASVPAGGAVAVSAAPGSAAPAAGSAPAAAEEK3	3	3.87217e-07	3.87217e-07	3.87217e-07	0.000331785	0.000287439	0.000292227	0.00028777	0	1	2318.11	2208.36	2215.99		2975.04	0.705901	13.013	12.9896	13.0364	39.6341	13.4545	36.258	60S acidic ribosomal protein P2	0	0	0.804523	3112.14	2.06742	0.573054	1	0.840176	1	0	-10000000	799.04;1113.05;501.024;406.016;171.008;486.024;311.016;171.008;239.01;373.02;425.023;238.008;	799.04;1113.05;501.024;406.016;171.008;486.024;311.016;171.008;239.01;373.02;425.023;238.008;	0.504092;0.835146;0.791691;0.748747;0.748242;0.925432;0.845673;0.365739;0.854872;0.774454;0.614948;0;	26633	0.840176	0	0	0	1	1	1.155	1.162	1.14911	1.16604
Z:\HESI-source-performance\Slice-PASEF\HeLa-phospho\Raw-Data\Unenrich\20221109_HESI-DIA-PASEF-unenrich-HeLa-100ng_1_1_4985.d	20221109_HESI-DIA-PASEF-unenrich-HeLa-100ng_1_1_4985	P05387	P05387	RLA2_HUMAN	RPLP2	66257.7	64953.6	67193.1	66257.7	64953.6	67193.1	67193.1	LASVPAGGAVAVSAAPGSAAPAAGSAPAAAEEK	LASVPAGGAVAVSAAPGSAAPAAGSAPAAAEEK	LASVPAGGAVAVSAAPGSAAPAAGSAPAAAEEK3	3	5.72929e-05	5.72929e-05	3.87217e-07	0.000343525	0.000297885	0.000292227	0.000298151	0	1	1929.08	1908.06	1896.36		1781.34	0.905252	13.0308	13.0074	13.0542	39.6341	13.4614	36.4339	60S acidic ribosomal protein P2	0	0	0.651762	1812.08	1.67697	0.383108	1	0.238339	0.999947	0	-10000000	602.028;724.029;108.004;603.024;215.008;146.008;218.008;101.004;189.008;186.008;0;284.012;	602.028;724.029;108.004;603.024;215.008;146.008;218.008;101.004;189.008;186.008;0;284.012;	0.938041;0.873881;0.558688;0.910184;0.480725;0.399425;0.399425;0.6574;0.684852;0.0475284;0;0.845079;	26681	0.238339	0	0	0	0.999943	1	1.1525	1.162	1.15051	1.16259
Z:\HESI-source-performance\Slice-PASEF\HeLa-phospho\Raw-Data\Unenrich\20221109_HESI-DIA-PASEF-unenrich-HeLa-100ng_1_1_4983.d	20221109_HESI-DIA-PASEF-unenrich-HeLa-100ng_1_1_4983	P05387	P05387	RLA2_HUMAN	RPLP2	70297.1	70801	67867.2	70297.1	70801	67867.2	67867.2	LASVPAGGAVAVSAAPGSAAPAAGSAPAAAEEK	LASVPAGGAVAVSAAPGSAAPAAGSAPAAAEEK	LASVPAGGAVAVSAAPGSAAPAAGSAPAAAEEK4	4	6.46412e-07	6.46412e-07	5.16289e-07	0.000353482	0.00030581	0.000292227	0.000306185	0	1	24440.9	23803.2	23861.1		45112.5	0.979345	13.0108	12.9873	13.0342	39.6341	13.4549	36.303	60S acidic ribosomal protein P2	0	0	0.966702	46208.6	5.07496	0.458078	1	0	0.999999	0	-10000000	14870.6;5261.18;7563.28;5761.19;4309.17;3377.1;2190.06;2475.08;1953.06;2968.1;1536.06;2422.08;	14870.6;5261.18;7563.28;5761.19;4309.17;3377.1;2190.06;2475.08;1953.06;2968.1;1536.06;2422.08;	0.979141;0.969948;0.981204;0.942463;0.99152;0.980762;0.932665;0.919213;0.978977;0.923662;0.971089;0.937713;	26626	0	0	0	0	0.999999	1	1.02958	1.053	1.03275	1.04941
Z:\HESI-source-performance\Slice-PASEF\HeLa-phospho\Raw-Data\Unenrich\20221109_HESI-DIA-PASEF-unenrich-HeLa-100ng_1_1_4984.d	20221109_HESI-DIA-PASEF-unenrich-HeLa-100ng_1_1_4984	P05387	P05387	RLA2_HUMAN	RPLP2	69594.1	69069.6	69729.8	69594.1	69069.6	69729.8	69729.8	LASVPAGGAVAVSAAPGSAAPAAGSAPAAAEEK	LASVPAGGAVAVSAAPGSAAPAAGSAPAAAEEK	LASVPAGGAVAVSAAPGSAAPAAGSAPAAAEEK4	4	5.16289e-07	5.16289e-07	5.16289e-07	0.000331785	0.000287439	0.000292227	0.00028777	0	1	25983.9	24769.2	24854.7		43563.6	0.985512	13.0104	12.987	13.0338	39.6341	13.4545	36.2386	60S acidic ribosomal protein P2	0	0	0.976635	45542.6	4.86215	0.408936	1	0	1	0	-10000000	15355.5;6918.23;9424.39;5216.22;3710.12;2850.12;2891.12;2812.12;3087.1;2395.09;1351.04;2151.07;	15355.5;6918.23;9424.39;5216.22;3710.12;2850.12;2891.12;2812.12;3087.1;2395.09;1351.04;2151.07;	0.995706;0.967988;0.955829;0.959145;0.975997;0.896517;0.882181;0.972323;0.936672;0.951987;0.896803;0.852592;	26626	0	0	0	0	0.999999	1	1.02781	1.053	1.03317	1.04737
Z:\HESI-source-performance\Slice-PASEF\HeLa-phospho\Raw-Data\Unenrich\20221109_HESI-DIA-PASEF-unenrich-HeLa-100ng_1_1_4985.d	20221109_HESI-DIA-PASEF-unenrich-HeLa-100ng_1_1_4985	P05387	P05387	RLA2_HUMAN	RPLP2	66257.7	64953.6	67193.1	66257.7	64953.6	67193.1	67193.1	LASVPAGGAVAVSAAPGSAAPAAGSAPAAAEEK	LASVPAGGAVAVSAAPGSAAPAAGSAPAAAEEK	LASVPAGGAVAVSAAPGSAAPAAGSAPAAAEEK4	4	7.50611e-06	7.50611e-06	5.16289e-07	0.000343525	0.000297885	0.000292227	0.000298151	0	1	24955.9	24702.7	24551.2		43148.2	0.989053	13.0165	12.993	13.0399	39.6341	13.4614	36.3292	60S acidic ribosomal protein P2	0	0	0.975774	43859.4	5.44007	0.421945	1	0	0.999993	0	-10000000	16047.6;4858.19;9046.28;4997.19;4050.11;2529.1;3359.14;1477.05;2827.11;2393.08;1283.04;3108.12;	16047.6;4858.19;9046.28;4997.19;4050.11;2529.1;3359.14;1477.05;2827.11;2393.08;1283.04;3108.12;	0.993071;0.974943;0.969446;0.935493;0.990057;0.988539;0.904342;0.899939;0.912949;0.979948;0.924086;0.978979;	26650	0	0	0	0	0.999992	1	1.03031	1.053	1.03372	1.04906
Z:\HESI-source-performance\Slice-PASEF\HeLa-phospho\Raw-Data\Unenrich\20221109_HESI-DIA-PASEF-unenrich-HeLa-100ng_1_1_4983.d	20221109_HESI-DIA-PASEF-unenrich-HeLa-100ng_1_1_4983	P05387	P05387	RLA2_HUMAN	RPLP2	70297.1	70801	67867.2	70297.1	70801	67867.2	67867.2	LASVPAGGAVAVSAAPGSAAPAAGSAPAAAEEKK	LASVPAGGAVAVSAAPGSAAPAAGSAPAAAEEKK	LASVPAGGAVAVSAAPGSAAPAAGSAPAAAEEKK4	4	0.00353369	0.060979	0.00277602	0.000353482	0.00030581	0.000292227	0.000306185	0	1	685.027	683.518	685.181		566.148	0.807324	11.854	11.8306	11.8774	29.693	12.1658	27.5231	60S acidic ribosomal protein P2	0	0	0.322292	566.02	1.16175	0.423789	0.130024	0	0.946765	0	-10000000	291.013;394.013;0;0;101.003;0;0;0;0;0;0;0;	291.013;394.013;0;0;101.003;0;0;0;0;0;0;0;	0.64862;0.924541;0;0;0.601125;0;0;0;0;0;0;0;	24256	0	0	0	0	0.939021	1	1.05034	1.055	1.03485	1.06873
Z:\HESI-source-performance\Slice-PASEF\HeLa-phospho\Raw-Data\Unenrich\20221109_HESI-DIA-PASEF-unenrich-HeLa-100ng_1_1_4984.d	20221109_HESI-DIA-PASEF-unenrich-HeLa-100ng_1_1_4984	P05387	P05387	RLA2_HUMAN	RPLP2	69594.1	69069.6	69729.8	69594.1	69069.6	69729.8	69729.8	LASVPAGGAVAVSAAPGSAAPAAGSAPAAAEEKK	LASVPAGGAVAVSAAPGSAAPAAGSAPAAAEEKK	LASVPAGGAVAVSAAPGSAAPAAGSAPAAAEEKK4	4	0.00277602	0.0477616	0.00277602	0.000331785	0.000287439	0.000292227	0.00028777	0	1	1333.05	1281.43	1285.86		1270.42	0.935618	11.8537	11.8302	11.8772	29.693	12.1686	27.4788	60S acidic ribosomal protein P2	0	0	0.873519	1317.05	1.93563	0.26068	0.0988087	0	0.957752	0	-10000000	1059.04;92.0033;0;182.007;0;0;0;0;0;0;0;0;	1059.04;92.0033;0;182.007;0;0;0;0;0;0;0;0;	0.966439;0.816497;0;0.816497;0;0;0;0;0;0;0;0;	24256	0	0	0	0	0.952238	1	1.04875	1.055	1.03523	1.06715
Z:\HESI-source-performance\Slice-PASEF\HeLa-phospho\Raw-Data\Unenrich\20221109_HESI-DIA-PASEF-unenrich-HeLa-100ng_1_1_4984.d	20221109_HESI-DIA-PASEF-unenrich-HeLa-100ng_1_1_4984	P05387	P05387	RLA2_HUMAN	RPLP2	69594.1	69069.6	69729.8	69594.1	69069.6	69729.8	69729.8	LASVPAGGAVAVSAAPGSAAPAAGSAPAAAEEKKDEK	LASVPAGGAVAVSAAPGSAAPAAGSAPAAAEEKKDEK	LASVPAGGAVAVSAAPGSAAPAAGSAPAAAEEKKDEK4	4	0.00437608	0.0704594	0.00923472	0.000331785	0.000287439	0.000292227	0.00028777	0	1	692.029	690.354	692.738		440.464	0.666649	11.0158	10.9924	11.0393	22.9936	11.2895	20.9111	60S acidic ribosomal protein P2	0	0	0	440.013	1.07462	0.273817	0.071891	0.626099	0.938901	0.52163	0.542262	104.003;0;303.013;0;135.006;150.006;0;190.007;0;0;0;364.016;	104.003;0;303.013;0;135.006;150.006;0;190.007;0;0;0;364.016;	0.408248;0;0.816497;0;0.816497;0.408248;0;0.408248;0;0;0;0.299719;	22538	0.626099	0	0	0	0.929541	1	1.0275	1.05	1.0301	1.04706
Z:\HESI-source-performance\Slice-PASEF\HeLa-phospho\Raw-Data\Unenrich\20221109_HESI-DIA-PASEF-unenrich-HeLa-100ng_1_1_4983.d	20221109_HESI-DIA-PASEF-unenrich-HeLa-100ng_1_1_4983	O00592	O00592	PODXL_HUMAN	PODXL	26622.5	25888.9	25889.1	26622.5	25888.9	25889.1	25889.1	LASVPGSQTVVVK	LASVPGSQTVVVK	LASVPGSQTVVVK2	2	4.97739e-06	4.97739e-06	4.97739e-06	0.000353482	0.00030581	0.000292227	0.000306185	0	1	21484.6	21189.4	21241		21925.1	0.9575	11.0174	10.994	11.0408	23.0888	11.2916	21.0149	Podocalyxin	0	0	0.907428	22176.6	3.58247	0.148631	1	2.27557	0.999995	0.82049	0.404031	15300.4;4534.15;1650.05;1031.03;1184.03;1283.04;734.021;207.008;537.016;675.023;337.01;	15300.4;4534.15;1650.05;1031.03;1184.03;1283.04;734.021;207.008;537.016;675.023;337.01;	0.969063;0.950225;0.870266;0.873043;0.906832;0.82499;0.865583;0.689765;0.92192;0.898008;0.806653;	22540	2.27557	0	0	0	0.999995	1	0.928542	0.956	0.93445	0.948809
Z:\HESI-source-performance\Slice-PASEF\HeLa-phospho\Raw-Data\Unenrich\20221109_HESI-DIA-PASEF-unenrich-HeLa-100ng_1_1_4984.d	20221109_HESI-DIA-PASEF-unenrich-HeLa-100ng_1_1_4984	O00592	O00592	PODXL_HUMAN	PODXL	32927.6	30649.2	30177.9	32927.6	30649.2	30177.9	30177.9	LASVPGSQTVVVK	LASVPGSQTVVVK	LASVPGSQTVVVK2	2	8.78194e-05	0.000183314	4.97739e-06	0.000331785	0.000287439	0.000292227	0.00028777	0	1	20404.6	20355.2	20425.5		24715	0.973161	11.0054	10.982	11.0288	23.0888	11.3016	20.8327	Podocalyxin	0	0	0.965341	24689.7	4.21523	0.228365	1	2.31153	0.999831	0.604312	0.232714	14703.4;3395.11;2306.07;966.031;1030.03;960.025;210.005;535.016;2014.05;317.008;349.01;	14703.4;3395.11;2306.07;966.031;1030.03;960.025;210.005;535.016;2014.05;317.008;349.01;	0.993837;0.926953;0.909358;0.801623;0.930191;0.840488;0.519041;0.68312;0.930004;0.854579;0.791431;	22516	2.31153	0	0	0	0.999817	1	0.931771	0.956	0.936274	0.951259
Z:\HESI-source-performance\Slice-PASEF\HeLa-phospho\Raw-Data\Unenrich\20221109_HESI-DIA-PASEF-unenrich-HeLa-100ng_1_1_4985.d	20221109_HESI-DIA-PASEF-unenrich-HeLa-100ng_1_1_4985	O00592	O00592	PODXL_HUMAN	PODXL	29892.6	29988.3	30455.6	29892.6	29988.3	30455.6	30455.6	LASVPGSQTVVVK	LASVPGSQTVVVK	LASVPGSQTVVVK2	2	9.55566e-05	0.000162335	4.97739e-06	0.000343525	0.000297885	0.000292227	0.000298151	0	1	21900.6	20858.5	20730.6		24147.9	0.973737	11.0113	10.9879	11.0347	23.0888	11.2977	20.8854	Podocalyxin	0	0	0.857383	25510.7	3.28381	0.206824	1	2.11847	0.999849	0	-10000000	14338.3;5130.14;2432.08;563.013;786.021;582.016;810.021;255.005;668.021;279.008;285.008;	14338.3;5130.14;2432.08;563.013;786.021;582.016;810.021;255.005;668.021;279.008;285.008;	0.982775;0.975098;0.917584;0.74525;0.799603;0.839809;0.841676;0.636995;0.736779;0.749287;0.507803;	22540	2.11847	0	0	0	0.999838	1	0.926979	0.956	0.936036	0.945907
Z:\HESI-source-performance\Slice-PASEF\HeLa-phospho\Raw-Data\Unenrich\20221109_HESI-DIA-PASEF-unenrich-HeLa-100ng_1_1_4983.d	20221109_HESI-DIA-PASEF-unenrich-HeLa-100ng_1_1_4983	P02533;P08727;P08779;P13645;P19012;P35527;Q04695;Q99456	P02533;P08727;P08779;P13645;P19012;P35527;Q04695;Q99456	K1C10_HUMAN;K1C12_HUMAN;K1C14_HUMAN;K1C15_HUMAN;K1C16_HUMAN;K1C17_HUMAN;K1C19_HUMAN;K1C9_HUMAN	KRT10;KRT12;KRT14;KRT15;KRT16;KRT17;KRT19;KRT9	179821	174891	174891	179821	174891	174891		LASYLDK	LASYLDK	LASYLDK2	2	9.70874e-05	0.000250348	9.70874e-05	0.000353482	0.00064914	0.00108079	0.000650195	0	0	179821	174891	175316		205502	0.994182	8.39333	8.36993	8.41677	-0.176524	8.35388	0.185823	Keratin, type I cytoskeletal 14	0	0	0.994163	210783	5.61427	0.257383	0.998627	0.572361	0.999769	1.08405	0.218861	87893.5;77694.5;16820.3;14233.3;10644.2;1890.03;3312.05;	87893.5;77694.5;16820.3;14233.3;10644.2;1890.03;3312.05;	0.993528;0.996992;0.989803;0.98289;0.972069;0.862784;0.948368;	17160	0.572361	0	0	0	0.99975	1	0.737396	0.75	0.736618	0.753028
Z:\HESI-source-performance\Slice-PASEF\HeLa-phospho\Raw-Data\Unenrich\20221109_HESI-DIA-PASEF-unenrich-HeLa-100ng_1_1_4984.d	20221109_HESI-DIA-PASEF-unenrich-HeLa-100ng_1_1_4984	P02533;P08727;P08779;P13645;P19012;P35527;Q04695;Q99456	P02533;P08727;P08779;P13645;P19012;P35527;Q04695;Q99456	K1C10_HUMAN;K1C12_HUMAN;K1C14_HUMAN;K1C15_HUMAN;K1C16_HUMAN;K1C17_HUMAN;K1C19_HUMAN;K1C9_HUMAN	KRT10;KRT12;KRT14;KRT15;KRT16;KRT17;KRT19;KRT9	181882	177626	177626	181882	177626	177626		LASYLDK	LASYLDK	LASYLDK2	2	0.000368402	0.00377675	9.70874e-05	0.000331785	0.00146128	0.00108079	0.00146377	0	0	181882	177626	178239		204268	0.996131	8.40458	8.38116	8.428	-0.176524	8.35675	0.224043	Keratin, type I cytoskeletal 14	0	0	0.994396	208443	5.75863	0.235638	1	0.761039	0.996524	1.51122	0.299035	88129.7;79622.5;18872.3;14130.2;9177.16;2171.03;2693.05;	88129.7;79622.5;18872.3;14130.2;9177.16;2171.03;2693.05;	0.996695;0.997618;0.972597;0.984233;0.992424;0.88695;0.899867;	17184	0.761039	0	0	0	0.996223	1	0.738542	0.75	0.736393	0.75455
Z:\HESI-source-performance\Slice-PASEF\HeLa-phospho\Raw-Data\Unenrich\20221109_HESI-DIA-PASEF-unenrich-HeLa-100ng_1_1_4985.d	20221109_HESI-DIA-PASEF-unenrich-HeLa-100ng_1_1_4985	P02533;P08727;P08779;P13645;P19012;P35527;Q04695;Q99456	P02533;P08727;P08779;P13645;P19012;P35527;Q04695;Q99456	K1C10_HUMAN;K1C12_HUMAN;K1C14_HUMAN;K1C15_HUMAN;K1C16_HUMAN;K1C17_HUMAN;K1C19_HUMAN;K1C9_HUMAN	KRT10;KRT12;KRT14;KRT15;KRT16;KRT17;KRT19;KRT9	179025	170238	170238	179025	170238	170238		LASYLDK	LASYLDK	LASYLDK2	2	0.000255402	0.00508058	9.70874e-05	0.000343525	0.00146413	0.00108079	0.00146628	0	0	179025	170238	169194		215714	0.995845	8.399	8.37559	8.42243	-0.176524	8.35396	0.221149	Keratin, type I cytoskeletal 14	0	0	0.995193	228248	6.03064	0.208285	1	0.768786	0.995302	1.23373	0.165929	87358.5;77637.3;17606.3;14029.2;10393.2;2824.05;3106.05;	87358.5;77637.3;17606.3;14029.2;10393.2;2824.05;3106.05;	0.997064;0.994802;0.992708;0.994029;0.988954;0.939669;0.977006;	17184	0.768786	0	0	0	0.994919	1	0.7375	0.75	0.737244	0.75259
Z:\HESI-source-performance\Slice-PASEF\HeLa-phospho\Raw-Data\Unenrich\20221109_HESI-DIA-PASEF-unenrich-HeLa-100ng_1_1_4983.d	20221109_HESI-DIA-PASEF-unenrich-HeLa-100ng_1_1_4983	P05783	P05783	K1C18_HUMAN	KRT18	187391	186362	184081	187391	186362	184081	184081	LASYLDR	LASYLDR	LASYLDR2	2	0.000164357	0.00236915	0.000226408	0.000353482	0.00030581	0.000292227	0.000306185	0	1	187391	186362	186815		159807	0.997318	8.97879	8.9554	9.00221	4.52516	8.93076	4.89591	Keratin, type I cytoskeletal 18	0	0	0.998901	160299	5.29715	0.355334	1	0	0.99782	1.59043	0.19419	8382.16;106127;67029;14235.3;18725.3;248.003;3790.08;2925.07;126.002;	8382.16;106127;67029;14235.3;18725.3;248.003;3790.08;2925.07;126.002;	0.971054;0.997115;0.998635;0.992625;0.98058;0.462283;0.963747;0.940598;0.498346;	18360	0	0	0	0	0.997631	1	0.766146	0.778	0.76497	0.780536
Z:\HESI-source-performance\Slice-PASEF\HeLa-phospho\Raw-Data\Unenrich\20221109_HESI-DIA-PASEF-unenrich-HeLa-100ng_1_1_4984.d	20221109_HESI-DIA-PASEF-unenrich-HeLa-100ng_1_1_4984	P05783	P05783	K1C18_HUMAN	KRT18	187654	182447	183048	187654	182447	183048	183048	LASYLDR	LASYLDR	LASYLDR2	2	0.00149191	0.0272073	0.000226408	0.000331785	0.000287439	0.000292227	0.00028777	0	1	187654	182447	183077		154196	0.996184	8.98998	8.96656	9.01339	4.52516	8.92838	5.00669	Keratin, type I cytoskeletal 18	0	0	0.996925	158051	5.56593	0.35805	0.99426	0	0.975488	1.09726	0.280897	8963.17;106896;68652;12106.2;17304.3;407.007;2619.05;1969.03;378.008;	8963.17;106896;68652;12106.2;17304.3;407.007;2619.05;1969.03;378.008;	0.973014;0.996826;0.995902;0.992113;0.989353;0.481158;0.935979;0.817148;0.584943;	18384	0	0	0	0	0.972793	1	0.76625	0.778	0.765156	0.780236
Z:\HESI-source-performance\Slice-PASEF\HeLa-phospho\Raw-Data\Unenrich\20221109_HESI-DIA-PASEF-unenrich-HeLa-100ng_1_1_4985.d	20221109_HESI-DIA-PASEF-unenrich-HeLa-100ng_1_1_4985	P05783	P05783	K1C18_HUMAN	KRT18	186188	182154	183806	186188	182154	183806	183806	LASYLDR	LASYLDR	LASYLDR2	2	0.00154506	0.0282994	0.000226408	0.000343525	0.000297885	0.000292227	0.000298151	0	1	186188	182154	181038		145923	0.99351	8.98442	8.961	9.00787	4.52516	8.92742	4.95214	Keratin, type I cytoskeletal 18	0	0	0.989273	150075	5.46784	0.272118	0.995685	0	0.974381	1.38612	0.162866	8723.16;101488;68728.2;15972.3;17077.3;686.01;3017.05;4082.07;323.007;	8723.16;101488;68728.2;15972.3;17077.3;686.01;3017.05;4082.07;323.007;	0.97032;0.996158;0.993607;0.976262;0.989319;0.671651;0.909663;0.977184;0.783385;	18384	0	0	0	0	0.971701	1	0.767396	0.778	0.766188	0.780701
Z:\HESI-source-performance\Slice-PASEF\HeLa-phospho\Raw-Data\Unenrich\20221109_HESI-DIA-PASEF-unenrich-HeLa-100ng_1_1_4984.d	20221109_HESI-DIA-PASEF-unenrich-HeLa-100ng_1_1_4984	Q53H12	Q53H12	AGK_HUMAN	AGK	2574.07	2488.07	2810.34	2574.07	2488.07	2810.34	2810.34	LASYWAQPQDALSQEVSPEVWK	LASYWAQPQDALSQEVSPEVWK	LASYWAQPQDALSQEVSPEVWK3	3	0.00032144	0.00299324	0.000106039	0.000331785	0.000287439	0.000292227	0.00028777	0	1	1407.06	1367.04	1371.76		1481.94	0.741601	19.2136	19.1901	19.237	85.6793	19.2259	85.5608	Acylglycerol kinase, mitochondrial	0	0	0.320083	1520.07	2.10399	0.598756	0.979142	0	0.997243	0.720162	0.36341	759.03;234.008;414.017;244.01;153.007;1115.04;371.014;119.003;143.007;35.0017;0;0;	759.03;234.008;414.017;244.01;153.007;1115.04;371.014;119.003;143.007;35.0017;0;0;	0.769415;0.912946;0.593759;0.600829;0.70811;0.587682;0.859629;0.672197;0.185437;0.598447;0;0;	39341	0	0	0	0	0.997007	1	1.04784	1.066	1.04676	1.06631
Z:\HESI-source-performance\Slice-PASEF\HeLa-phospho\Raw-Data\Unenrich\20221109_HESI-DIA-PASEF-unenrich-HeLa-100ng_1_1_4985.d	20221109_HESI-DIA-PASEF-unenrich-HeLa-100ng_1_1_4985	Q53H12	Q53H12	AGK_HUMAN	AGK	3353.13	3387.01	2527.48	3353.13	3387.01	2527.48	2527.48	LASYWAQPQDALSQEVSPEVWK	LASYWAQPQDALSQEVSPEVWK	LASYWAQPQDALSQEVSPEVWK3	3	0.000106039	0.00119942	0.000106039	0.000343525	0.000297885	0.000292227	0.000298151	0	1	1864.07	1793.39	1782.39		819.48	0.747883	19.1961	19.1726	19.2195	85.6793	19.2286	85.3845	Acylglycerol kinase, mitochondrial	0	0	0.560499	857.034	1.27724	0.428486	1	0.575216	0.998887	1.05288	0.397831	839.034;572.024;453.017;647.023;638.024;544.02;128.007;433.017;139.007;0;0;448.013;	839.034;572.024;453.017;647.023;638.024;544.02;128.007;433.017;139.007;0;0;448.013;	0.736928;0.619825;0.929871;0.641093;0.690653;0.85529;0.167466;0.906107;0.639811;0;0;0.610114;	39317	0.575216	0	0	0	0.998801	1	1.05917	1.066	1.04792	1.07594
Z:\HESI-source-performance\Slice-PASEF\HeLa-phospho\Raw-Data\Unenrich\20221109_HESI-DIA-PASEF-unenrich-HeLa-100ng_1_1_4983.d	20221109_HESI-DIA-PASEF-unenrich-HeLa-100ng_1_1_4983	O75746	O75746	S2512_HUMAN	SLC25A12	7201.16	7020.3	4434.17	7201.16	7020.3	4434.17	4434.17	LATATFAGIENK	LATATFAGIENK	LATATFAGIENK2	2	0.0016666	0.0310512	0.000106039	0.000353482	0.00030581	0.000292227	0.000306185	0	1	1977.06	1919.83	1924.5		23820.1	0.795144	12.4564	12.433	12.4798	32.4156	12.5251	31.9159	Electrogenic aspartate/glutamate antiporter SLC25A12, mitochondrial	0	0	0.889957	24470.6	1.36567	0.380313	0.284707	0	0.972165	0.552309	0.138103	1214.04;361.009;1143.03;0;402.01;363.01;0;29.0006;368.01;0;0;185.005;	1214.04;361.009;1143.03;0;402.01;363.01;0;29.0006;368.01;0;0;185.005;	0.7958;0.679282;0.861831;0;0.897207;0.629278;0;0.372895;0.514621;0;0;0.362863;	25489	0	0	0	0	0.968949	1	0.923182	0.94	0.921057	0.94268
Z:\HESI-source-performance\Slice-PASEF\HeLa-phospho\Raw-Data\Unenrich\20221109_HESI-DIA-PASEF-unenrich-HeLa-100ng_1_1_4984.d	20221109_HESI-DIA-PASEF-unenrich-HeLa-100ng_1_1_4984	O75746	O75746	S2512_HUMAN	SLC25A12	4128.1	4081.84	3563.71	4128.1	4081.84	3563.71	3563.71	LATATFAGIENK	LATATFAGIENK	LATATFAGIENK2	2	0.000634863	0.00911863	0.000106039	0.000331785	0.000287439	0.000292227	0.00028777	0	1	1473.04	1447.73	1452.72		23833.3	0.917307	12.4327	12.4092	12.4561	32.4156	12.5351	31.7143	Electrogenic aspartate/glutamate antiporter SLC25A12, mitochondrial	0	0	0.811514	24166.6	1.34663	0.325432	1	0.0887158	0.991648	1.0238	0.185422	751.021;442.013;319.008;488.013;280.008;0;211.005;168.005;44.0013;269.01;0;169.005;	751.021;442.013;319.008;488.013;280.008;0;211.005;168.005;44.0013;269.01;0;169.005;	0.974205;0.967341;0.643278;0.72777;0.68572;0;0.150802;0.430448;0.622643;0.39333;0;0.622643;	25441	0.0887158	0	0	0	0.990881	1	0.925208	0.94	0.921519	0.944729
Z:\HESI-source-performance\Slice-PASEF\HeLa-phospho\Raw-Data\Unenrich\20221109_HESI-DIA-PASEF-unenrich-HeLa-100ng_1_1_4985.d	20221109_HESI-DIA-PASEF-unenrich-HeLa-100ng_1_1_4985	O75746	O75746	S2512_HUMAN	SLC25A12	2425.06	2394.89	4203.31	2425.06	2394.89	4203.31	4203.31	LATATFAGIENK	LATATFAGIENK	LATATFAGIENK2	2	0.000106039	0.00363691	0.000106039	0.000343525	0.000297885	0.000292227	0.000298151	0	1	1499.04	1419.3	1410.6		14232	0.866101	12.4856	12.4622	12.509	32.4156	12.53	32.1106	Electrogenic aspartate/glutamate antiporter SLC25A12, mitochondrial	0	0	0.713153	15124.4	2.53763	0.500076	1	0.0291638	0.996632	1.73692	0.216274	526.016;496.013;945.025;610.018;477.015;139.004;0;699.022;186.005;117.002;0;240.007;	526.016;496.013;945.025;610.018;477.015;139.004;0;699.022;186.005;117.002;0;240.007;	0.855473;0.800502;0.93423;0.976272;0.946033;0.715155;0;0.703831;0.481099;0.481099;0;0.737706;	25561	0.0291638	0	0	0	0.996363	1	0.922188	0.94	0.921368	0.940556
Z:\HESI-source-performance\Slice-PASEF\HeLa-phospho\Raw-Data\Unenrich\20221109_HESI-DIA-PASEF-unenrich-HeLa-100ng_1_1_4983.d	20221109_HESI-DIA-PASEF-unenrich-HeLa-100ng_1_1_4983	P55735	P55735	SEC13_HUMAN	SEC13	5883.15	5711.89	5336.79	5883.15	5711.89	5336.79	5336.79	LATC(UniMod:4)SSDR	LATCSSDR	LATC(UniMod:4)SSDR2	2	0.000120279	0.00199896	8.78194e-05	0.000353482	0.00030581	0.000292227	0.000306185	0	1	2976.06	3008.62	3015.94		4020.24	0.818606	3.32603	3.30261	3.34946	-46.414	3.34812	-49.1734	Protein SEC13 homolog	0	0	0.952882	3967.08	2.39287	0.246955	0.992723	0	0.99816	1.5434	0.273742	1492.03;614.012;870.015;307.007;0;137.003;115.002;	1492.03;614.012;870.015;307.007;0;137.003;115.002;	0.952219;0.581817;0.756581;0.480038;0;0.549529;0.549529;	6774	0	0	0	0	0.998001	1	0.780417	0.794	0.780378	0.794496
Z:\HESI-source-performance\Slice-PASEF\HeLa-phospho\Raw-Data\Unenrich\20221109_HESI-DIA-PASEF-unenrich-HeLa-100ng_1_1_4984.d	20221109_HESI-DIA-PASEF-unenrich-HeLa-100ng_1_1_4984	P55735	P55735	SEC13_HUMAN	SEC13	6077.16	6090.49	6074.34	6077.16	6090.49	6074.34	6074.34	LATC(UniMod:4)SSDR	LATCSSDR	LATC(UniMod:4)SSDR2	2	8.78194e-05	0.000135478	8.78194e-05	0.000331785	0.000287439	0.000292227	0.00028777	0	1	4060.07	4004.59	4018.42		4916.12	0.945672	3.32567	3.30223	3.34908	-46.414	3.36112	-49.0963	Protein SEC13 homolog	0	0	0.858812	4967.08	3.49442	0.228589	0.935504	0	0.999875	1.11362	0.30398	2028.03;1077.02;955.019;401.011;0;215.003;0;	2028.03;1077.02;955.019;401.011;0;215.003;0;	0.973399;0.91468;0.921742;0.80726;0;0.780886;0;	6774	0	0	0	0	0.999865	1	0.784167	0.794	0.78094	0.798163
Z:\HESI-source-performance\Slice-PASEF\HeLa-phospho\Raw-Data\Unenrich\20221109_HESI-DIA-PASEF-unenrich-HeLa-100ng_1_1_4985.d	20221109_HESI-DIA-PASEF-unenrich-HeLa-100ng_1_1_4985	P55735	P55735	SEC13_HUMAN	SEC13	6288.18	6347.19	6814.07	6288.18	6347.19	6814.07	6814.07	LATC(UniMod:4)SSDR	LATCSSDR	LATC(UniMod:4)SSDR2	2	0.000106039	0.00112792	8.78194e-05	0.000343525	0.000297885	0.000292227	0.000298151	0	1	2121.04	2047.77	2035.21		4036.85	0.861524	3.31963	3.29622	3.34308	-46.414	3.34981	-49.2133	Protein SEC13 homolog	0	0	0.781035	4207.09	2.78555	0.480719	0.858252	0	0.998953	2.12	0.551431	1000.02;428.007;693.014;439.008;72.0017;132.003;316.005;	1000.02;428.007;693.014;439.008;72.0017;132.003;316.005;	0.97502;0.653236;0.826388;0.858752;0.465435;0.465435;0.658526;	6774	0	0	0	0	0.998872	1	0.785312	0.794	0.780901	0.798541
Z:\HESI-source-performance\Slice-PASEF\HeLa-phospho\Raw-Data\Unenrich\20221109_HESI-DIA-PASEF-unenrich-HeLa-100ng_1_1_4985.d	20221109_HESI-DIA-PASEF-unenrich-HeLa-100ng_1_1_4985	P02794	P02794	FRIH_HUMAN	FTH1	1379.05	1361.25	1189.41	1379.05	1361.25	1189.41	1189.41	LATDKNDPHLC(UniMod:4)DFIETHYLNEQVK	LATDKNDPHLCDFIETHYLNEQVK	LATDKNDPHLC(UniMod:4)DFIETHYLNEQVK4	4	0.00358336	0.0594564	0.00754883	0.00089955	0.000789682	0.00178372	0.000790514	0	1	1379.05	1361.25	1352.9		2620.44	0.693003	14.9745	14.9511	14.9979	55.228	15.5063	51.0616	Ferritin heavy chain	0	0	0.0409145	2671.08	1.21893	0.236169	1	0.728539	0.947652	0.571399	0.458153	836.029;413.012;0;613.021;130.006;0;255.009;0;545.021;0;150.006;0;	836.029;413.012;0;613.021;130.006;0;255.009;0;545.021;0;150.006;0;	0.593022;0.856515;0;0.491502;0.816497;0;0.15702;0;0.783543;0;0.408248;0;	30664	0.728539	0	0	0	0.940544	1	0.9825	1.002	0.981394	1.00238
Z:\HESI-source-performance\Slice-PASEF\HeLa-phospho\Raw-Data\Unenrich\20221109_HESI-DIA-PASEF-unenrich-HeLa-100ng_1_1_4983.d	20221109_HESI-DIA-PASEF-unenrich-HeLa-100ng_1_1_4983	Q969Z0	Q969Z0	FAKD4_HUMAN	TBRG4	3519.1	3502.34	3641.64	3519.1	3502.34	3641.64	3641.64	LATDLLSLMPSLTSGEVAHC(UniMod:4)AK	LATDLLSLMPSLTSGEVAHCAK	LATDLLSLMPSLTSGEVAHC(UniMod:4)AK3	3	0.000120279	0.000315411	0.000106039	0.000353482	0.00030581	0.000292227	0.000306185	0	1	1162.04	1127.34	1130.08		2137.61	0.796858	20.2857	20.2622	20.3092	101.322	20.4647	98.8335	FAST kinase domain-containing protein 4	0	0	0.756645	2198.07	1.75557	0.241535	0.96147	1.83293	0.999709	0.677035	0.437958	212.009;434.013;715.025;58.0016;235.01;46.0016;510.019;101.003;482.014;99.0031;178.005;774.032;	212.009;434.013;715.025;58.0016;235.01;46.0016;510.019;101.003;482.014;99.0031;178.005;774.032;	0.571117;0.737052;0.864895;0.296972;0.7935;0.593944;0.866036;0.528696;0.905093;0.593944;0.490452;0.88861;	41539	1.83293	0	0	0	0.999685	1	1.0175	1.034	1.01364	1.03761
Z:\HESI-source-performance\Slice-PASEF\HeLa-phospho\Raw-Data\Unenrich\20221109_HESI-DIA-PASEF-unenrich-HeLa-100ng_1_1_4984.d	20221109_HESI-DIA-PASEF-unenrich-HeLa-100ng_1_1_4984	Q969Z0	Q969Z0	FAKD4_HUMAN	TBRG4	3670.09	3590.91	3364.07	3670.09	3590.91	3364.07	3364.07	LATDLLSLMPSLTSGEVAHC(UniMod:4)AK	LATDLLSLMPSLTSGEVAHCAK	LATDLLSLMPSLTSGEVAHC(UniMod:4)AK3	3	0.000634863	0.00899225	0.000106039	0.000331785	0.000287439	0.000292227	0.00028777	0	1	1504.05	1447.55	1452.55		1126.12	0.875196	20.3206	20.2972	20.344	101.322	20.4672	99.1777	FAST kinase domain-containing protein 4	0	0	0.350009	1166.04	0.998535	0.383401	0.888607	0.158961	0.991763	1.47391	0.372253	995.038;1008.04;365.009;0;144.006;121.003;313.009;0;114.003;0;87.0031;99.003;	995.038;1008.04;365.009;0;144.006;121.003;313.009;0;114.003;0;87.0031;99.003;	0.857298;0.700358;0.957965;0;0.78908;0.573066;0.688043;0;0.542906;0;0.542906;0.542906;	41611	0.158961	0	0	0	0.991008	1	1.01875	1.034	1.01393	1.0381
Z:\HESI-source-performance\Slice-PASEF\HeLa-phospho\Raw-Data\Unenrich\20221109_HESI-DIA-PASEF-unenrich-HeLa-100ng_1_1_4985.d	20221109_HESI-DIA-PASEF-unenrich-HeLa-100ng_1_1_4985	Q969Z0	Q969Z0	FAKD4_HUMAN	TBRG4	3420.09	3431.68	3520.89	3420.09	3431.68	3520.89	3520.89	LATDLLSLMPSLTSGEVAHC(UniMod:4)AK	LATDLLSLMPSLTSGEVAHCAK	LATDLLSLMPSLTSGEVAHC(UniMod:4)AK3	3	0.000106039	0.000834975	0.000106039	0.000343525	0.000297885	0.000292227	0.000298151	0	1	1516.05	1502.42	1493.21		2121.61	0.824769	20.3383	20.3148	20.3617	101.322	20.4682	99.399	FAST kinase domain-containing protein 4	0	0	0.824449	2154.06	1.5106	0.0384632	0.846841	0.0751261	0.999225	0.879376	0.327687	601.019;329.013;338.014;186.007;577.019;286.013;505.019;36.0016;0;53.0015;0;296.013;	601.019;329.013;338.014;186.007;577.019;286.013;505.019;36.0016;0;53.0015;0;296.013;	0.941241;0.668017;0.693102;0.571674;0.780582;0.674911;0.67579;0.538479;0;0.449605;0;0.687879;	41659	0.0751261	0	0	0	0.999165	1	1.01979	1.034	1.01452	1.0389
Z:\HESI-source-performance\Slice-PASEF\HeLa-phospho\Raw-Data\Unenrich\20221109_HESI-DIA-PASEF-unenrich-HeLa-100ng_1_1_4983.d	20221109_HESI-DIA-PASEF-unenrich-HeLa-100ng_1_1_4983	A5YKK6	A5YKK6	CNOT1_HUMAN	CNOT1	4008.1	4012.19	3376.41	4008.1	4012.19	3376.41	3376.41	LATEFELR	LATEFELR	LATEFELR2	2	0.00276331	0.0493466	0.00108323	0.000353482	0.00030581	0.000292227	0.000306185	0	1	2363.05	2281.58	2287.13		2607.5	0.901612	13.1864	13.1629	13.2098	36.555	13.0507	37.6097	CCR4-NOT transcription complex subunit 1	0	0	0.332259	2694.05	1.91026	0.700122	0.379105	0	0.956478	0.728659	0.162414	704.018;784.019;875.018;749.014;204.004;263.006;176.004;121.002;0;0;0;0;	704.018;784.019;875.018;749.014;204.004;263.006;176.004;121.002;0;0;0;0;	0.832336;0.971545;0.894688;0.785396;0.693893;0.702557;0.0717418;0.0717418;0;0;0;0;	26985	0	0	0	0	0.950653	1	0.817841	0.828	0.812933	0.833769
Z:\HESI-source-performance\Slice-PASEF\HeLa-phospho\Raw-Data\Unenrich\20221109_HESI-DIA-PASEF-unenrich-HeLa-100ng_1_1_4984.d	20221109_HESI-DIA-PASEF-unenrich-HeLa-100ng_1_1_4984	A5YKK6	A5YKK6	CNOT1_HUMAN	CNOT1	3330.08	3167.89	3497.56	3330.08	3167.89	3497.56	3497.56	LATEFELR	LATEFELR	LATEFELR2	2	0.00100896	0.0182104	0.00108323	0.000331785	0.000287439	0.000292227	0.00028777	0	1	2453.06	2404.82	2413.13		2572.49	0.787606	13.1744	13.151	13.1978	36.555	13.0563	37.4661	CCR4-NOT transcription complex subunit 1	0	0	0.47595	2615.06	1.41554	0.529677	0.365235	0	0.983459	1.336	0.17041	616.016;876.022;961.024;545.011;119.002;254.006;169.004;0;0;111.002;212.004;0;	616.016;876.022;961.024;545.011;119.002;254.006;169.004;0;0;111.002;212.004;0;	0.931553;0.58956;0.875863;0.769581;0.665218;0.337888;0.226017;0;0;0.652385;0.150531;0;	26961	0	0	0	0	0.98179	1	0.825227	0.828	0.813244	0.840693
Z:\HESI-source-performance\Slice-PASEF\HeLa-phospho\Raw-Data\Unenrich\20221109_HESI-DIA-PASEF-unenrich-HeLa-100ng_1_1_4983.d	20221109_HESI-DIA-PASEF-unenrich-HeLa-100ng_1_1_4983	O75964	O75964	ATP5L_HUMAN	ATP5MG	13224.4	13313.9	12780.4	13224.4	13313.9	12780.4	12780.4	LATFWYYAK	LATFWYYAK	LATFWYYAK2	2	4.7578e-05	4.7578e-05	4.7578e-05	0.000353482	0.00030581	0.000292227	0.000306185	0	1	8491.22	8238.38	8258.43		14561	0.971536	17.0905	17.0671	17.1139	64.424	16.7104	67.3447	ATP synthase subunit g, mitochondrial	0	0	0.967197	14971.4	3.65253	0.295746	1	0.0942076	0.999956	1.25058	0.149153	3910.11;3308.08;1192.04;1444.05;1273.03;797.021;726.023;340.011;126.003;51.0012;0;369.01;	3910.11;3308.08;1192.04;1444.05;1273.03;797.021;726.023;340.011;126.003;51.0012;0;369.01;	0.978037;0.981126;0.911882;0.906095;0.926645;0.753653;0.573546;0.826857;0.405752;0.491919;0;0.491919;	34989	0.0942076	0	0	0	0.999952	1	0.911042	0.93	0.910559	0.930031
Z:\HESI-source-performance\Slice-PASEF\HeLa-phospho\Raw-Data\Unenrich\20221109_HESI-DIA-PASEF-unenrich-HeLa-100ng_1_1_4984.d	20221109_HESI-DIA-PASEF-unenrich-HeLa-100ng_1_1_4984	O75964	O75964	ATP5L_HUMAN	ATP5MG	10968.4	10835.3	11594.9	10968.4	10835.3	11594.9	11594.9	LATFWYYAK	LATFWYYAK	LATFWYYAK2	2	6.87999e-05	6.87999e-05	4.7578e-05	0.000331785	0.000287439	0.000292227	0.00028777	0	1	8457.25	8460.79	8490.01		16195	0.9374	17.0669	17.0435	17.0903	64.424	16.7134	67.149	ATP synthase subunit g, mitochondrial	0	0	0.982704	16132.5	3.15326	0.476599	1	0.0731394	0.999936	1.28659	0.261506	3083.08;3868.12;1191.03;2425.08;1506.05;318.008;561.015;15.0003;0;74.0025;280.01;311.008;	3083.08;3868.12;1191.03;2425.08;1506.05;318.008;561.015;15.0003;0;74.0025;280.01;311.008;	0.930219;0.932505;0.870722;0.852016;0.964673;0.713174;0.556501;0.510869;0;0.267647;0.698286;0.605496;	34941	0.0731394	0	0	0	0.999931	1	0.909205	0.93	0.91035	0.927449
Z:\HESI-source-performance\Slice-PASEF\HeLa-phospho\Raw-Data\Unenrich\20221109_HESI-DIA-PASEF-unenrich-HeLa-100ng_1_1_4985.d	20221109_HESI-DIA-PASEF-unenrich-HeLa-100ng_1_1_4985	O75964	O75964	ATP5L_HUMAN	ATP5MG	10959.4	10914.4	10626	10959.4	10914.4	10626	10626	LATFWYYAK	LATFWYYAK	LATFWYYAK2	2	9.55566e-05	0.000101758	4.7578e-05	0.000343525	0.000297885	0.000292227	0.000298151	0	1	7035.22	6932.49	6889.99		15555.6	0.921304	17.0964	17.073	17.1198	64.424	16.717	67.3061	ATP synthase subunit g, mitochondrial	0	0	0.814511	15883.5	2.59211	0.42804	0.990986	0.34408	0.999905	0.923571	0.225343	2835.1;2830.09;861.027;1307.04;1370.04;376.01;1589.05;445.011;369.01;157.005;0;351.009;	2835.1;2830.09;861.027;1307.04;1370.04;376.01;1589.05;445.011;369.01;157.005;0;351.009;	0.925637;0.978026;0.856215;0.66481;0.795164;0.783035;0.953215;0.712498;0.57163;0;0;0.569973;	35013	0.34408	0	0	0	0.999898	1	0.9075	0.93	0.911494	0.925288
Z:\HESI-source-performance\Slice-PASEF\HeLa-phospho\Raw-Data\Unenrich\20221109_HESI-DIA-PASEF-unenrich-HeLa-100ng_1_1_4984.d	20221109_HESI-DIA-PASEF-unenrich-HeLa-100ng_1_1_4984	Q9Y2T3	Q9Y2T3	GUAD_HUMAN	GDA	3070.08	2992.76	2949.56	3070.08	2992.76	2949.56	2949.56	LATLGGSQALGLDGEIGNFEVGK	LATLGGSQALGLDGEIGNFEVGK	LATLGGSQALGLDGEIGNFEVGK3	3	0.000178838	0.00181534	0.000264585	0.000331785	0.000287439	0.000292227	0.00028777	0	1	1206.04	1185.35	1189.44		1962.68	0.867474	19.0548	19.0314	19.0782	84.3199	19.0993	83.9331	Guanine deaminase	0	0	0.412557	1990.07	1.64595	0.349944	0.844593	0	0.998326	0.552309	0.333082	705.022;318.009;100.003;135.006;183.006;137.006;0;56.0015;36.0015;172.006;0;155.006;	705.022;318.009;100.003;135.006;183.006;137.006;0;56.0015;36.0015;172.006;0;155.006;	0.976493;0.735088;0.395713;0.395713;0.677536;0.553133;0;0.291953;0.559999;0.553133;0;0.372316;	39016	0	0	0	0	0.998185	1	1.00534	1.022	1.00114	1.0256
Z:\HESI-source-performance\Slice-PASEF\HeLa-phospho\Raw-Data\Unenrich\20221109_HESI-DIA-PASEF-unenrich-HeLa-100ng_1_1_4985.d	20221109_HESI-DIA-PASEF-unenrich-HeLa-100ng_1_1_4985	Q9Y2T3	Q9Y2T3	GUAD_HUMAN	GDA	2733.06	2602.68	2562.52	2733.06	2602.68	2562.52	2562.52	LATLGGSQALGLDGEIGNFEVGK	LATLGGSQALGLDGEIGNFEVGK	LATLGGSQALGLDGEIGNFEVGK3	3	0.000293284	0.00627747	0.000264585	0.000343525	0.000297885	0.000292227	0.000298151	0	1	1899.06	1878.28	1866.77		1636.75	0.877628	19.0724	19.049	19.0958	84.3199	19.102	84.1016	Guanine deaminase	0	0	0	1665.06	1.41843	0.49465	1	0	0.994202	0.699161	0.365317	1260.04;353.012;104.003;76.003;286.011;0;0;392.012;0;12.0004;0;0;	1260.04;353.012;104.003;76.003;286.011;0;0;392.012;0;12.0004;0;0;	0.911099;0.847441;0.816497;0.816497;0.767427;0;0;0.806942;0;0;0;0;	39064	0	0	0	0	0.993723	1	1.01	1.022	1.00137	1.02973
Z:\HESI-source-performance\Slice-PASEF\HeLa-phospho\Raw-Data\Unenrich\20221109_HESI-DIA-PASEF-unenrich-HeLa-100ng_1_1_4983.d	20221109_HESI-DIA-PASEF-unenrich-HeLa-100ng_1_1_4983	Q14152	Q14152	EIF3A_HUMAN	EIF3A	15887.3	15319.6	15848.8	15887.3	15319.6	15848.8	15848.8	LATLLGLQAPPTR	LATLLGLQAPPTR	LATLLGLQAPPTR2	2	9.70874e-05	0.000142617	3.96489e-05	0.000353482	0.00030581	0.000292227	0.000306185	0	1	4139.13	4112.04	4122.04		4712.65	0.900508	16.7457	16.7223	16.7691	66.3695	16.9642	64.6847	Eukaryotic translation initiation factor 3 subunit A	0	0	0.832537	4732.18	1.99091	0.365523	1	0.555826	0.999869	1.11377	0.329073	2008.06;1282.04;849.029;508.02;386.015;772.023;400.012;499.013;288.011;475.018;267.009;419.014;	2008.06;1282.04;849.029;508.02;386.015;772.023;400.012;499.013;288.011;475.018;267.009;419.014;	0.883776;0.89379;0.950225;0.856136;0.855158;0.744787;0.745919;0.146423;0.618753;0.595596;0.882796;0.635716;	34282	0.555826	0	0	0	0.999857	1	0.972159	0.996	0.974627	0.993417
Z:\HESI-source-performance\Slice-PASEF\HeLa-phospho\Raw-Data\Unenrich\20221109_HESI-DIA-PASEF-unenrich-HeLa-100ng_1_1_4984.d	20221109_HESI-DIA-PASEF-unenrich-HeLa-100ng_1_1_4984	Q14152	Q14152	EIF3A_HUMAN	EIF3A	18165.4	17604.7	15749	18165.4	17604.7	15749	15749	LATLLGLQAPPTR	LATLLGLQAPPTR	LATLLGLQAPPTR2	2	0.000128551	0.00138348	3.96489e-05	0.000331785	0.000287439	0.000292227	0.00028777	0	1	3827.14	3832.13	3845.36		4411.04	0.899866	16.7456	16.7221	16.769	66.3695	16.9662	64.6553	Eukaryotic translation initiation factor 3 subunit A	0	0	0.190243	4390.14	0.817914	0.471666	0.980743	0.361438	0.998724	1.04326	0.232552	1514.06;1785.07;528.017;217.006;936.032;795.026;187.006;0;496.017;582.021;72.0029;296.012;	1514.06;1785.07;528.017;217.006;936.032;795.026;187.006;0;496.017;582.021;72.0029;296.012;	0.891083;0.92464;0.841297;0.64125;0.787412;0.805763;0.584135;0;0.710463;0.745849;0.480463;0.716053;	34282	0.361438	0	0	0	0.998617	1	0.974375	0.996	0.975976	0.994435
Z:\HESI-source-performance\Slice-PASEF\HeLa-phospho\Raw-Data\Unenrich\20221109_HESI-DIA-PASEF-unenrich-HeLa-100ng_1_1_4985.d	20221109_HESI-DIA-PASEF-unenrich-HeLa-100ng_1_1_4985	Q14152	Q14152	EIF3A_HUMAN	EIF3A	15866.4	15345.5	16582.6	15866.4	15345.5	16582.6	16582.6	LATLLGLQAPPTR	LATLLGLQAPPTR	LATLLGLQAPPTR2	2	3.96489e-05	3.96489e-05	3.96489e-05	0.000343525	0.000297885	0.000292227	0.000298151	0	1	3475.12	3381.6	3360.87		4226.45	0.842577	16.7751	16.7517	16.7985	66.3695	16.9728	64.827	Eukaryotic translation initiation factor 3 subunit A	0	0	0.752554	4370.14	1.78617	0.440764	1	0.666791	0.999963	1.28597	0.251326	1477.05;1364.05;634.023;522.017;744.02;791.022;231.009;294.012;246.009;279.009;145.006;234.009;	1477.05;1364.05;634.023;522.017;744.02;791.022;231.009;294.012;246.009;279.009;145.006;234.009;	0.948642;0.742876;0.809982;0.857867;0.859309;0.936106;0.727338;0.650719;0.654514;0.607388;0.698968;0.53454;	34354	0.666791	0	0	0	0.99996	1	0.976591	0.996	0.975774	0.996613
Z:\HESI-source-performance\Slice-PASEF\HeLa-phospho\Raw-Data\Unenrich\20221109_HESI-DIA-PASEF-unenrich-HeLa-100ng_1_1_4983.d	20221109_HESI-DIA-PASEF-unenrich-HeLa-100ng_1_1_4983	P50990	P50990	TCPQ_HUMAN	CCT8	64415.2	62584.6	64331.1	64415.2	62584.6	64331.1	64331.1	LATNAAVTVLR	LATNAAVTVLR	LATNAAVTVLR2	2	2.29481e-05	2.29481e-05	2.29481e-05	0.000353482	0.00030581	0.000292227	0.000306185	0	1	27002.7	26827.1	26892.4		41643.4	0.985264	12.312	12.2885	12.3354	32.2772	12.5078	30.7746	T-complex protein 1 subunit theta	0	0	0.975475	41814.1	5.28203	0.476238	1	0.756608	0.999979	1.62881	0.250191	13199.3;7788.2;6312.16;5218.15;6015.16;6384.16;1090.03;1857.04;1168.03;1018.03;620.018;827.018;	13199.3;7788.2;6312.16;5218.15;6015.16;6384.16;1090.03;1857.04;1168.03;1018.03;620.018;827.018;	0.996403;0.985153;0.967766;0.931506;0.960963;0.97363;0.767164;0.925685;0.862673;0.665361;0.850266;0.941296;	25194	0.756608	0	0	0	0.999977	1	0.867604	0.88	0.86281	0.885132
Z:\HESI-source-performance\Slice-PASEF\HeLa-phospho\Raw-Data\Unenrich\20221109_HESI-DIA-PASEF-unenrich-HeLa-100ng_1_1_4984.d	20221109_HESI-DIA-PASEF-unenrich-HeLa-100ng_1_1_4984	P50990	P50990	TCPQ_HUMAN	CCT8	67810.2	65152.7	62329.7	67810.2	65152.7	62329.7	62329.7	LATNAAVTVLR	LATNAAVTVLR	LATNAAVTVLR2	2	8.78194e-05	0.00032155	2.29481e-05	0.000331785	0.000287439	0.000292227	0.00028777	0	1	25568.7	25179.2	25266.1		43027.8	0.978671	12.3234	12.3	12.3468	32.2772	12.5178	30.8417	T-complex protein 1 subunit theta	0	0	0.991277	43543.1	5.28567	0.567126	1	0.602915	0.999703	0.552309	0.19169	12242.3;7923.21;7407.2;5898.18;5403.16;5933.13;904.022;1587.03;1781.04;1017.02;2369.06;511.01;	12242.3;7923.21;7407.2;5898.18;5403.16;5933.13;904.022;1587.03;1781.04;1017.02;2369.06;511.01;	0.994879;0.961102;0.982186;0.943085;0.96771;0.960175;0.674233;0.879603;0.869206;0.821426;0.919473;0.780731;	25218	0.602915	0	0	0	0.999678	1	0.866354	0.88	0.863067	0.883764
Z:\HESI-source-performance\Slice-PASEF\HeLa-phospho\Raw-Data\Unenrich\20221109_HESI-DIA-PASEF-unenrich-HeLa-100ng_1_1_4985.d	20221109_HESI-DIA-PASEF-unenrich-HeLa-100ng_1_1_4985	P50990	P50990	TCPQ_HUMAN	CCT8	61746.2	61203.3	62220.6	61746.2	61203.3	62220.6	62220.6	LATNAAVTVLR	LATNAAVTVLR	LATNAAVTVLR2	2	9.55566e-05	9.56627e-05	2.29481e-05	0.000343525	0.000297885	0.000292227	0.000298151	0	1	26283.6	25202.5	25048		35760.8	0.985107	12.3061	12.2826	12.3295	32.2772	12.5127	30.6549	T-complex protein 1 subunit theta	0	0	0.977212	37525	5.52386	0.656175	1	0.908372	0.999911	0.52163	0.219768	12611.3;7524.2;7849.22;4999.12;6148.16;5888.14;1299.04;1045.03;1711.04;1023.03;1505.04;819.02;	12611.3;7524.2;7849.22;4999.12;6148.16;5888.14;1299.04;1045.03;1711.04;1023.03;1505.04;819.02;	0.992358;0.968226;0.952307;0.949134;0.990891;0.978256;0.778949;0.95305;0.896621;0.801213;0.970514;0.740118;	25194	0.908372	0	0	0	0.999904	1	0.865208	0.88	0.864052	0.881711
Z:\HESI-source-performance\Slice-PASEF\HeLa-phospho\Raw-Data\Unenrich\20221109_HESI-DIA-PASEF-unenrich-HeLa-100ng_1_1_4985.d	20221109_HESI-DIA-PASEF-unenrich-HeLa-100ng_1_1_4985	Q9UID3	Q9UID3	VPS51_HUMAN	VPS51	43047.2	41714.3	35573.9	43047.2	41714.3	35573.9	35573.9	LATNMAVITDFSAR	LATNMAVITDFSAR	LATNMAVITDFSAR2	2	0.00403773	0.0656543	0.00850983	0.000343525	0.000297885	0.000292227	0.000298151	0	1	590.019	578.364	574.817		19988.1	0.851412	17.0014	16.978	17.0248	64.907	16.7813	66.5696	Vacuolar protein sorting-associated protein 51 homolog	0	0	0.3714	20516.7	0.91002	0.29284	0.932271	0.218148	0.942509	0.655073	0.245897	0;269.009;231.006;90.0031;107.004;0;362.013;97.0033;263.009;125.003;0;118.003;	0;269.009;231.006;90.0031;107.004;0;362.013;97.0033;263.009;125.003;0;118.003;	0;0.918163;0.80358;0.774671;0.308235;0;0.389216;0.726275;0.113242;0.590812;0;0.726275;	34819	0.218148	0	0	0	0.934346	1	1.00966	1.033	1.01346	1.02942
Z:\HESI-source-performance\Slice-PASEF\HeLa-phospho\Raw-Data\Unenrich\20221109_HESI-DIA-PASEF-unenrich-HeLa-100ng_1_1_4983.d	20221109_HESI-DIA-PASEF-unenrich-HeLa-100ng_1_1_4983	P27816	P27816	MAP4_HUMAN	MAP4	16899.5	16376.2	15426.4	16899.5	16376.2	15426.4	15426.4	LATNTSAPDLK	LATNTSAPDLK	LATNTSAPDLK2	2	9.70874e-05	0.000103759	6.78796e-05	0.000353482	0.00030581	0.000292227	0.000306185	0	1	4349.12	4268.42	4278.81		12763.7	0.849905	8.17874	8.15532	8.20214	1.0348	8.50973	-1.43648	Microtubule-associated protein 4	0	0	0.64656	12973.4	1.93945	0.572281	1	0	0.999904	1.37569	0.38111	1194.03;2006.05;1784.05;1411.05;932.025;463.014;500.014;183.006;0;760.02;507.014;0;	1194.03;2006.05;1784.05;1411.05;932.025;463.014;500.014;183.006;0;760.02;507.014;0;	0.851371;0.884779;0.95383;0.790666;0.864528;0.72566;0.694208;0.514711;0;0.487982;0.690536;0;	16722	0	0	0	0	0.999896	1	0.866354	0.89	0.871662	0.883881
Z:\HESI-source-performance\Slice-PASEF\HeLa-phospho\Raw-Data\Unenrich\20221109_HESI-DIA-PASEF-unenrich-HeLa-100ng_1_1_4984.d	20221109_HESI-DIA-PASEF-unenrich-HeLa-100ng_1_1_4984	P27816	P27816	MAP4_HUMAN	MAP4	16219.6	15252.6	15500.6	16219.6	15252.6	15500.6	15500.6	LATNTSAPDLK	LATNTSAPDLK	LATNTSAPDLK2	2	8.78194e-05	0.000103461	6.78796e-05	0.000331785	0.000287439	0.000292227	0.00028777	0	1	2671.07	2563.65	2572.5		10557.8	0.822737	8.17826	8.15484	8.20164	1.0348	8.50883	-1.49736	Microtubule-associated protein 4	0	0	0.87907	10962.3	2.91833	0.655181	1	0	0.999904	1.63386	0.645358	890.024;1022.03;1052.03;702.018;947.022;535.015;599.017;345.007;0;910.027;187.004;50.0011;	890.024;1022.03;1052.03;702.018;947.022;535.015;599.017;345.007;0;910.027;187.004;50.0011;	0.556798;0.839713;0.926573;0.747484;0.860202;0.923205;0.731907;0.660457;0;0.953173;0.437068;0.484402;	16722	0	0	0	0	0.999897	1	0.868182	0.89	0.871822	0.88588
Z:\HESI-source-performance\Slice-PASEF\HeLa-phospho\Raw-Data\Unenrich\20221109_HESI-DIA-PASEF-unenrich-HeLa-100ng_1_1_4985.d	20221109_HESI-DIA-PASEF-unenrich-HeLa-100ng_1_1_4985	P27816	P27816	MAP4_HUMAN	MAP4	15853.4	15542.5	16209.3	15853.4	15542.5	16209.3	16209.3	LATNTSAPDLK	LATNTSAPDLK	LATNTSAPDLK2	2	6.78796e-05	6.78796e-05	6.78796e-05	0.000343525	0.000297885	0.000292227	0.000298151	0	1	2759.07	2688.81	2672.33		11115.5	0.884272	8.19612	8.17269	8.21952	1.0348	8.50431	-1.35711	Microtubule-associated protein 4	0	0	0.925906	11476.2	2.42319	0.683655	0.999844	0	0.999937	1.11928	0.437317	2178.06;1140.03;523.013;867.022;752.018;513.011;629.014;471.014;0;423.01;0;223.005;	2178.06;1140.03;523.013;867.022;752.018;513.011;629.014;471.014;0;423.01;0;223.005;	0.791543;0.864742;0.61155;0.980528;0.802904;0.665923;0.709134;0.803545;0;0.620148;0;0.516379;	16770	0	0	0	0	0.999932	1	0.868854	0.89	0.872691	0.88557
Z:\HESI-source-performance\Slice-PASEF\HeLa-phospho\Raw-Data\Unenrich\20221109_HESI-DIA-PASEF-unenrich-HeLa-100ng_1_1_4985.d	20221109_HESI-DIA-PASEF-unenrich-HeLa-100ng_1_1_4985	Q8N6R0	Q8N6R0	EFNMT_HUMAN	METTL13	3325.09	3303.52	3695.32	3325.09	3303.52	3695.32	3695.32	LATPELLETAQALER	LATPELLETAQALER	LATPELLETAQALER2	2	0.00694769	0.114566	0.01471	0.000343525	0.000297885	0.000292227	0.000298151	0	1	670.031	654.082	650.071		450.199	0.725823	18.7043	18.6809	18.7277	80.8328	18.74	80.443	eEF1A lysine and N-terminal methyltransferase	0	0	0	464.022	1.12424	0.166041	1	0.623501	0.903798	1.42169	0.332182	357.018;0;151.007;122.004;0;40.0018;69.0023;75.0036;0;0;0;202.007;	357.018;0;151.007;122.004;0;40.0018;69.0023;75.0036;0;0;0;202.007;	0.883269;0;0.769919;0.337748;0;0.337748;0.325426;0.526594;0;0;0;0.329856;	38309	0.623501	0	0	0	0	1	1.0975	1.103	1.087	1.11212
Z:\HESI-source-performance\Slice-PASEF\HeLa-phospho\Raw-Data\Unenrich\20221109_HESI-DIA-PASEF-unenrich-HeLa-100ng_1_1_4984.d	20221109_HESI-DIA-PASEF-unenrich-HeLa-100ng_1_1_4984	Q8N6R0	Q8N6R0	EFNMT_HUMAN	METTL13	4193.11	4106.21	3041.95	4193.11	4106.21	3041.95	3041.95	LATPELLETAQALER	LATPELLETAQALER	LATPELLETAQALER3	3	0.0055848	0.0883768	0.0118505	0.000331785	0.000287439	0.000292227	0.00028777	0	1	4193.11	4106.21	4120.39		1303.03	0.777126	18.7516	18.7282	18.7751	80.8328	18.7304	80.9765	eEF1A lysine and N-terminal methyltransferase	0	0	0.630891	1326.03	1.19759	0.0369611	1	0	0.924536	0.756379	0.374888	51.0011;140.005;1287.03;133.005;2537.07;369.009;346.011;0;86.0024;383.009;0;435.012;	51.0011;140.005;1287.03;133.005;2537.07;369.009;346.011;0;86.0024;383.009;0;435.012;	0.441962;0.434905;0.68972;0.560572;0.794626;0.961659;0.476446;0;0.207096;0.673505;0;0.810673;	38394	0	0	0	0	0.911623	1	0.875313	0.898	0.880137	0.892578
Z:\HESI-source-performance\Slice-PASEF\HeLa-phospho\Raw-Data\Unenrich\20221109_HESI-DIA-PASEF-unenrich-HeLa-100ng_1_1_4983.d	20221109_HESI-DIA-PASEF-unenrich-HeLa-100ng_1_1_4983	P26373	P26373	RL13_HUMAN	RPL13	80326.8	76951.9	75920.6	80326.8	76951.9	75920.6	75920.6	LATQLTGPVM(UniMod:35)PVR	LATQLTGPVMPVR	LATQLTGPVM(UniMod:35)PVR2	2	0.000650251	0.0134131	0.000106039	0.000353482	0.00030581	0.000292227	0.000306185	0	1	1437.05	1427.66	1431.14		3493.68	0.805459	12.2846	12.2612	12.3081	33.1851	12.6181	30.5623	60S ribosomal protein L13	0	0	0.74488	3508.11	1.34694	0.0466964	1	0.232092	0.987783	0	-10000000	657.023;369.011;61.0014;397.017;0;411.013;309.011;0;137.004;0;0;0;	657.023;369.011;61.0014;397.017;0;411.013;309.011;0;137.004;0;0;0;	0.942702;0.493002;0.521854;0.329682;0;0.866599;0.419972;0;0.331963;0;0;0;	25138	0.232092	0	0	0	0.986587	1	0.963646	0.994	0.972717	0.984653
Z:\HESI-source-performance\Slice-PASEF\HeLa-phospho\Raw-Data\Unenrich\20221109_HESI-DIA-PASEF-unenrich-HeLa-100ng_1_1_4984.d	20221109_HESI-DIA-PASEF-unenrich-HeLa-100ng_1_1_4984	P26373	P26373	RL13_HUMAN	RPL13	77906.8	75883.4	77435.5	77906.8	75883.4	77435.5	77435.5	LATQLTGPVM(UniMod:35)PVR	LATQLTGPVMPVR	LATQLTGPVM(UniMod:35)PVR2	2	0.000440055	0.00436663	0.000106039	0.000331785	0.000287439	0.000292227	0.00028777	0	1	1557.05	1542.84	1548.17		5227.19	0.898553	12.2844	12.2609	12.3078	33.1851	12.6264	30.5354	60S ribosomal protein L13	0	0	0.751107	5257.18	1.6828	0.321049	0.24696	0.674999	0.995983	1.67917	0.424602	626.023;614.017;451.017;0;147.006;317.009;168.006;0;390.013;0;0;263.009;	626.023;614.017;451.017;0;147.006;317.009;168.006;0;390.013;0;0;263.009;	0.875741;0.945708;0.412135;0;0.552261;0.852266;0.143735;0;0.636691;0;0;0.474893;	25138	0.674999	0	0	0	0.995633	1	0.962396	0.994	0.974107	0.981875
Z:\HESI-source-performance\Slice-PASEF\HeLa-phospho\Raw-Data\Unenrich\20221109_HESI-DIA-PASEF-unenrich-HeLa-100ng_1_1_4985.d	20221109_HESI-DIA-PASEF-unenrich-HeLa-100ng_1_1_4985	P26373	P26373	RL13_HUMAN	RPL13	75706.7	74729.5	74226.6	75706.7	74729.5	74226.6	74226.6	LATQLTGPVM(UniMod:35)PVR	LATQLTGPVMPVR	LATQLTGPVM(UniMod:35)PVR2	2	0.000106039	0.00203664	0.000106039	0.000343525	0.000297885	0.000292227	0.000298151	0	1	1442.05	1408.25	1399.61		3459.22	0.610953	12.2905	12.267	12.3139	33.1851	12.623	30.5323	60S ribosomal protein L13	0	0	0.208153	3564.1	2.24432	0.469055	0.995599	1.49033	0.998111	0	-10000000	363.014;572.014;198.006;179.006;263.008;507.018;183.006;238.006;178.006;0;0;0;	363.014;572.014;198.006;179.006;263.008;507.018;183.006;238.006;178.006;0;0;0;	0.824568;0.526669;0.932453;0.93015;0.483292;0.553098;0.25324;0.669333;0.651664;0;0;0;	25162	1.49033	0	0	0	0.997963	1	0.970341	0.994	0.973944	0.990865
Z:\HESI-source-performance\Slice-PASEF\HeLa-phospho\Raw-Data\Unenrich\20221109_HESI-DIA-PASEF-unenrich-HeLa-100ng_1_1_4983.d	20221109_HESI-DIA-PASEF-unenrich-HeLa-100ng_1_1_4983	P26373	P26373	RL13_HUMAN	RPL13	80326.8	76951.9	75920.6	80326.8	76951.9	75920.6	75920.6	LATQLTGPVMPVR	LATQLTGPVMPVR	LATQLTGPVMPVR2	2	9.70874e-05	0.000138932	9.70874e-05	0.000353482	0.00030581	0.000292227	0.000306185	0	1	53107.7	51792.3	51918.3		90019.3	0.990335	14.615	14.5916	14.6384	50.888	14.9431	48.3575	60S ribosomal protein L13	0	0	0.99297	92081.5	5.16792	0.45677	1	3.08881	0.999872	1.05648	0.3553	23374.7;21163.7;8569.27;6100.2;5341.18;1404.05;11552.4;9556.33;7140.25;216.006;1378.03;	23374.7;21163.7;8569.27;6100.2;5341.18;1404.05;11552.4;9556.33;7140.25;216.006;1378.03;	0.992586;0.990663;0.983382;0.985701;0.972975;0.912424;0.989802;0.977542;0.976697;0.636068;0.929923;	29914	3.08881	0	0	0	0.999861	1	0.957708	0.986	0.965185	0.978205
Z:\HESI-source-performance\Slice-PASEF\HeLa-phospho\Raw-Data\Unenrich\20221109_HESI-DIA-PASEF-unenrich-HeLa-100ng_1_1_4984.d	20221109_HESI-DIA-PASEF-unenrich-HeLa-100ng_1_1_4984	P26373	P26373	RL13_HUMAN	RPL13	77906.8	75883.4	77435.5	77906.8	75883.4	77435.5	77435.5	LATQLTGPVMPVR	LATQLTGPVMPVR	LATQLTGPVMPVR2	2	0.000128551	0.000604718	9.70874e-05	0.000331785	0.000287439	0.000292227	0.00028777	0	1	54581.8	54351.7	54539.4		96366.6	0.995045	14.6147	14.5913	14.6381	50.888	14.9468	48.3318	60S ribosomal protein L13	0	0	0.989787	96441.5	4.84501	0.49371	1	3.04702	0.999442	0.18253	0.449408	22944.8;22963.7;8673.27;4784.16;5957.18;2616.08;12143.4;8577.24;5941.19;232.009;1593.05;	22944.8;22963.7;8673.27;4784.16;5957.18;2616.08;12143.4;8577.24;5941.19;232.009;1593.05;	0.996836;0.993658;0.993976;0.978684;0.949739;0.955355;0.989934;0.955909;0.957476;0.837484;0.933141;	29914	3.04702	0	0	0	0.999395	1	0.956667	0.986	0.966453	0.975924
Z:\HESI-source-performance\Slice-PASEF\HeLa-phospho\Raw-Data\Unenrich\20221109_HESI-DIA-PASEF-unenrich-HeLa-100ng_1_1_4985.d	20221109_HESI-DIA-PASEF-unenrich-HeLa-100ng_1_1_4985	P26373	P26373	RL13_HUMAN	RPL13	75706.7	74729.5	74226.6	75706.7	74729.5	74226.6	74226.6	LATQLTGPVMPVR	LATQLTGPVMPVR	LATQLTGPVMPVR2	2	0.000106039	0.00320814	9.70874e-05	0.000343525	0.000297885	0.000292227	0.000298151	0	1	50986.6	49469.8	49166.5		93337.6	0.986528	14.609	14.5856	14.6324	50.888	14.9534	48.2588	60S ribosomal protein L13	0	0	0.99024	96792.9	5.82182	0.484374	1	3.53656	0.997028	1.92502	0.175891	23473.7;18949.5;8563.31;6994.2;6617.2;2823.08;12301.4;9747.27;6181.23;79.0028;2122.06;	23473.7;18949.5;8563.31;6994.2;6617.2;2823.08;12301.4;9747.27;6181.23;79.0028;2122.06;	0.997238;0.97598;0.980508;0.989434;0.986545;0.936266;0.968676;0.975262;0.985741;0.468687;0.952363;	29914	3.53656	0	0	0	0.996792	1	0.956458	0.986	0.966521	0.975816
Z:\HESI-source-performance\Slice-PASEF\HeLa-phospho\Raw-Data\Unenrich\20221109_HESI-DIA-PASEF-unenrich-HeLa-100ng_1_1_4983.d	20221109_HESI-DIA-PASEF-unenrich-HeLa-100ng_1_1_4983	P04792	P04792	HSPB1_HUMAN	HSPB1	234052	228100	229155	234052	228100	229155	229155	LATQSNEITIPVTFESR	LATQSNEITIPVTFESR	LATQSNEITIPVTFESR3	3	0.000120279	0.000533099	8.78194e-05	0.000353482	0.00030581	0.000292227	0.000306185	0	1	112022	108618	108882		110004	0.995781	17.0827	17.0593	17.1061	68.8624	17.2728	67.2845	Heat shock protein beta-1	0	0	0.988362	113177	6.3528	0.205157	1	0	0.999509	0.259584	0.616727	81504.6;26390.7;22784.7;12765.4;17752.5;5709.16;15503.4;8133.28;5525.15;	81504.6;26390.7;22784.7;12765.4;17752.5;5709.16;15503.4;8133.28;5525.15;	0.996754;0.994689;0.985313;0.994343;0.992349;0.973521;0.990815;0.972829;0.942058;	34972	0	0	0	0	0.999467	1	0.912812	0.931	0.911565	0.931751
Z:\HESI-source-performance\Slice-PASEF\HeLa-phospho\Raw-Data\Unenrich\20221109_HESI-DIA-PASEF-unenrich-HeLa-100ng_1_1_4984.d	20221109_HESI-DIA-PASEF-unenrich-HeLa-100ng_1_1_4984	P04792	P04792	HSPB1_HUMAN	HSPB1	234883	231684	229777	234883	231684	229777	229777	LATQSNEITIPVTFESR	LATQSNEITIPVTFESR	LATQSNEITIPVTFESR3	3	8.78194e-05	0.000349447	8.78194e-05	0.000331785	0.000287439	0.000292227	0.00028777	0	1	104168	102533	102887		109110	0.994205	17.0825	17.0591	17.1059	68.8624	17.2789	67.27	Heat shock protein beta-1	0	0	0.974784	110469	5.88747	0.193502	1	0	0.999677	0.951123	0.410625	75619.6;25557.7;23156.7;10413.3;18135.5;5669.16;13206.3;7426.2;4642.14;	75619.6;25557.7;23156.7;10413.3;18135.5;5669.16;13206.3;7426.2;4642.14;	0.996214;0.970983;0.985348;0.977811;0.995241;0.97159;0.98461;0.990162;0.959715;	34972	0	0	0	0	0.999651	1	0.913854	0.931	0.911275	0.932007
Z:\HESI-source-performance\Slice-PASEF\HeLa-phospho\Raw-Data\Unenrich\20221109_HESI-DIA-PASEF-unenrich-HeLa-100ng_1_1_4985.d	20221109_HESI-DIA-PASEF-unenrich-HeLa-100ng_1_1_4985	P04792	P04792	HSPB1_HUMAN	HSPB1	225948	222657	223470	225948	222657	223470	223470	LATQSNEITIPVTFESR	LATQSNEITIPVTFESR	LATQSNEITIPVTFESR3	3	0.000293284	0.0060654	8.78194e-05	0.000343525	0.000297885	0.000292227	0.000298151	0	1	106384	104831	104188		115068	0.995793	17.0886	17.0651	17.112	68.8624	17.2866	67.2457	Heat shock protein beta-1	0	0	0.992152	117493	5.98492	0.322311	1	0	0.994396	0.722543	0.618953	76210.3;27310.8;24757.7;10156.3;20017.6;5153.16;14201.4;9999.28;4972.16;	76210.3;27310.8;24757.7;10156.3;20017.6;5153.16;14201.4;9999.28;4972.16;	0.997062;0.986326;0.9813;0.984823;0.996525;0.974476;0.995249;0.979578;0.945657;	34996	0	0	0	0	0.993935	1	0.915937	0.931	0.912381	0.934404
Z:\HESI-source-performance\Slice-PASEF\HeLa-phospho\Raw-Data\Unenrich\20221109_HESI-DIA-PASEF-unenrich-HeLa-100ng_1_1_4983.d	20221109_HESI-DIA-PASEF-unenrich-HeLa-100ng_1_1_4983	P78527	P78527	PRKDC_HUMAN	PRKDC	34100.8	32649.7	34651.2	34100.8	32649.7	34651.2	34651.2	LATTILQHWK	LATTILQHWK	LATTILQHWK2	2	0.000120279	0.000528958	0.000120279	0.000353482	0.00030581	0.000292227	0.000306185	0	1	1222.04	1182.04	1184.92		5649.17	0.796679	13.2176	13.1942	13.241	36.1878	13.0003	37.8362	DNA-dependent protein kinase catalytic subunit	0	0	0.918029	5826.17	2.04698	0.499279	1	0.343206	0.999512	0	-10000000	527.019;316.011;379.014;370.011;199.005;568.022;330.011;193.005;0;384.014;204.006;97.0026;	527.019;316.011;379.014;370.011;199.005;568.022;330.011;193.005;0;384.014;204.006;97.0026;	0.782709;0.828115;0.789893;0.6748;0.636963;0.898806;0.366737;0.335792;0;0.671942;0.630488;0.207111;	27049	0.343206	0	0	0	0.999471	1	0.950909	0.973	0.951709	0.971259
Z:\HESI-source-performance\Slice-PASEF\HeLa-phospho\Raw-Data\Unenrich\20221109_HESI-DIA-PASEF-unenrich-HeLa-100ng_1_1_4984.d	20221109_HESI-DIA-PASEF-unenrich-HeLa-100ng_1_1_4984	P78527	P78527	PRKDC_HUMAN	PRKDC	34102.8	33868.6	35216.9	34102.8	33868.6	35216.9	35216.9	LATTILQHWK	LATTILQHWK	LATTILQHWK2	2	0.000562852	0.00644881	0.000120279	0.000331785	0.000287439	0.000292227	0.00028777	0	1	1174.04	1126.92	1130.81		3528.23	0.875426	13.2407	13.2173	13.2642	36.1878	13.0056	37.9684	DNA-dependent protein kinase catalytic subunit	0	0	0.624569	3663.11	2.30342	0.39542	0.293588	0	0.994079	0	-10000000	464.016;459.014;251.008;291.009;326.011;140.005;294.007;332.011;0;79.0027;0;57.0014;	464.016;459.014;251.008;291.009;326.011;140.005;294.007;332.011;0;79.0027;0;57.0014;	0.947209;0.785097;0.907912;0.624427;0.30496;0.176587;0.510003;0.176587;0;0.30496;0;0;	27097	0	0	0	0	0.993551	1	0.946591	0.973	0.952929	0.966098
Z:\HESI-source-performance\Slice-PASEF\HeLa-phospho\Raw-Data\Unenrich\20221109_HESI-DIA-PASEF-unenrich-HeLa-100ng_1_1_4985.d	20221109_HESI-DIA-PASEF-unenrich-HeLa-100ng_1_1_4985	P78527	P78527	PRKDC_HUMAN	PRKDC	38389.9	38401.2	34809.6	38389.9	38401.2	34809.6	34809.6	LATTILQHWK	LATTILQHWK	LATTILQHWK2	2	0.000338688	0.00694276	0.000120279	0.000343525	0.000297885	0.000292227	0.000298151	0	1	1316.04	1288.94	1281.04		4129.29	0.642595	13.235	13.2116	13.2585	36.1878	13.0028	37.9239	DNA-dependent protein kinase catalytic subunit	0	0	0.739007	4242.12	1.65283	0.355009	0.956614	0.0266897	0.993591	0	-10000000	616.025;306.008;394.011;337.011;214.006;0;329.011;272.008;275.011;67.0028;0;0;	616.025;306.008;394.011;337.011;214.006;0;329.011;272.008;275.011;67.0028;0;0;	0.591554;0.928924;0.500017;0.683626;0.698978;0;0;0.598779;0.163887;0.698978;0;0;	27097	0.0266897	0	0	0	0.993057	1	0.946364	0.973	0.952408	0.965982
Z:\HESI-source-performance\Slice-PASEF\HeLa-phospho\Raw-Data\Unenrich\20221109_HESI-DIA-PASEF-unenrich-HeLa-100ng_1_1_4983.d	20221109_HESI-DIA-PASEF-unenrich-HeLa-100ng_1_1_4983	P78527	P78527	PRKDC_HUMAN	PRKDC	34100.8	32649.7	34651.2	34100.8	32649.7	34651.2	34651.2	LATTILQHWK	LATTILQHWK	LATTILQHWK3	3	0.000164357	0.00281894	0.000106039	0.000353482	0.00030581	0.000292227	0.000306185	0	1	4996.09	4832.54	4844.3		9791.4	0.878955	13.2176	13.1942	13.241	36.1878	13.0003	37.8362	DNA-dependent protein kinase catalytic subunit	0	0	0.595809	10098.2	1.73633	0.241849	0.964998	0	0.997407	1.58621	0.246173	2786.05;638.013;566.009;1572.03;980.019;753.013;114.002;0;	2786.05;638.013;566.009;1572.03;980.019;753.013;114.002;0;	0.955249;0.750435;0.572348;0.795904;0.674204;0.851633;0.485368;0;	27048	0	0	0	0	0.997181	1	0.746136	0.771	0.758069	0.761352
Z:\HESI-source-performance\Slice-PASEF\HeLa-phospho\Raw-Data\Unenrich\20221109_HESI-DIA-PASEF-unenrich-HeLa-100ng_1_1_4984.d	20221109_HESI-DIA-PASEF-unenrich-HeLa-100ng_1_1_4984	P78527	P78527	PRKDC_HUMAN	PRKDC	34102.8	33868.6	35216.9	34102.8	33868.6	35216.9	35216.9	LATTILQHWK	LATTILQHWK	LATTILQHWK3	3	0.000128551	0.00071437	0.000106039	0.000331785	0.000287439	0.000292227	0.00028777	0	1	4710.08	4533.47	4549.12		10784.6	0.933526	13.229	13.2056	13.2526	36.1878	13.0056	37.8794	DNA-dependent protein kinase catalytic subunit	0	0	0.82069	11166.2	2.34906	0.468502	1	0	0.999341	1.86828	0.329534	3117.06;1022.02;578.011;571.011;815.013;518.009;0;17.0004;	3117.06;1022.02;578.011;571.011;815.013;518.009;0;17.0004;	0.958728;0.843566;0.751134;0.956972;0.745778;0.618652;0;0.526356;	27072	0	0	0	0	0.999286	1	0.746562	0.771	0.757996	0.761845
Z:\HESI-source-performance\Slice-PASEF\HeLa-phospho\Raw-Data\Unenrich\20221109_HESI-DIA-PASEF-unenrich-HeLa-100ng_1_1_4985.d	20221109_HESI-DIA-PASEF-unenrich-HeLa-100ng_1_1_4985	P78527	P78527	PRKDC_HUMAN	PRKDC	38389.9	38401.2	34809.6	38389.9	38401.2	34809.6	34809.6	LATTILQHWK	LATTILQHWK	LATTILQHWK3	3	0.000106039	0.00101633	0.000106039	0.000343525	0.000297885	0.000292227	0.000298151	0	1	6000.11	5876.56	5840.53		12625.2	0.932154	13.235	13.2116	13.2585	36.1878	13.0028	37.9239	DNA-dependent protein kinase catalytic subunit	0	0	0.869949	12970.2	2.61224	0.24093	1	0	0.999057	0.878796	0.37496	3133.05;1723.03;1224.02;1144.02;233.005;387.007;96.0015;0;	3133.05;1723.03;1224.02;1144.02;233.005;387.007;96.0015;0;	0.978189;0.881034;0.801138;0.883073;0.65912;0.507517;0.378405;0;	27096	0	0	0	0	0.998984	1	0.7475	0.771	0.759282	0.761649
Z:\HESI-source-performance\Slice-PASEF\HeLa-phospho\Raw-Data\Unenrich\20221109_HESI-DIA-PASEF-unenrich-HeLa-100ng_1_1_4983.d	20221109_HESI-DIA-PASEF-unenrich-HeLa-100ng_1_1_4983	O75643	O75643	U520_HUMAN	SNRNP200	23358.5	22349.3	25018.2	23358.5	22349.3	25018.2	25018.2	LATYGITVAELTGDHQLC(UniMod:4)K	LATYGITVAELTGDHQLCK	LATYGITVAELTGDHQLC(UniMod:4)K3	3	5.49477e-05	5.49477e-05	5.49477e-05	0.000353482	0.00030581	0.000292227	0.000306185	0	1	2736.09	2705.22	2711.8		5743.73	0.853436	16.5232	16.4998	16.5466	62.3779	16.4291	63.0298	U5 small nuclear ribonucleoprotein 200 kDa helicase	0	0	0.676807	5795.17	1.8236	0.0625953	1	0.123791	0.999949	0.945938	0.369548	1833.06;140.004;377.011;292.008;600.016;303.011;637.019;151.005;1021.04;296.008;35.0014;441.013;	1833.06;140.004;377.011;292.008;600.016;303.011;637.019;151.005;1021.04;296.008;35.0014;441.013;	0.889659;0.624768;0.729863;0.522116;0.889261;0.56336;0.678919;0.547036;0.725941;0.69541;0.49112;0.617567;	33826	0.123791	0	0	0	0.999945	1	0.945682	0.973	0.951709	0.966235
Z:\HESI-source-performance\Slice-PASEF\HeLa-phospho\Raw-Data\Unenrich\20221109_HESI-DIA-PASEF-unenrich-HeLa-100ng_1_1_4984.d	20221109_HESI-DIA-PASEF-unenrich-HeLa-100ng_1_1_4984	O75643	O75643	U520_HUMAN	SNRNP200	28788.7	29387.6	26167.8	28788.7	29387.6	26167.8	26167.8	LATYGITVAELTGDHQLC(UniMod:4)K	LATYGITVAELTGDHQLCK	LATYGITVAELTGDHQLC(UniMod:4)K3	3	8.78194e-05	0.000112756	5.49477e-05	0.000331785	0.000287439	0.000292227	0.00028777	0	1	2747.08	2779.27	2788.87		9709.84	0.84218	16.5582	16.5348	16.5817	62.3779	16.4424	63.2347	U5 small nuclear ribonucleoprotein 200 kDa helicase	0	0	0.844854	9564.35	1.90374	0.10206	1	0	0.999896	0.520396	0.43624	2273.06;316.011;288.008;347.011;175.006;299.011;1720.05;0;1088.04;319.011;166.005;106.003;	2273.06;316.011;288.008;347.011;175.006;299.011;1720.05;0;1088.04;319.011;166.005;106.003;	0.841406;0.622679;0.60103;0.449705;0.69929;0.931694;0.841282;0;0.684379;0.199613;0.66162;0.681161;	33898	0	0	0	0	0.999887	1	0.93875	0.973	0.952929	0.95835
Z:\HESI-source-performance\Slice-PASEF\HeLa-phospho\Raw-Data\Unenrich\20221109_HESI-DIA-PASEF-unenrich-HeLa-100ng_1_1_4985.d	20221109_HESI-DIA-PASEF-unenrich-HeLa-100ng_1_1_4985	O75643	O75643	U520_HUMAN	SNRNP200	25435.6	24750.6	24844.4	25435.6	24750.6	24844.4	24844.4	LATYGITVAELTGDHQLC(UniMod:4)K	LATYGITVAELTGDHQLCK	LATYGITVAELTGDHQLC(UniMod:4)K3	3	9.55566e-05	0.000257898	5.49477e-05	0.000343525	0.000297885	0.000292227	0.000298151	0	1	2963.08	2901.21	2883.42		9950.39	0.918572	16.5527	16.5293	16.5761	62.3779	16.4438	63.1839	U5 small nuclear ribonucleoprotein 200 kDa helicase	0	0	0.835041	10225.3	1.26852	0.52773	1	0	0.99976	1.49737	0.514342	1568.04;827.022;387.016;711.022;789.024;606.016;1257.04;0;1216.04;0;203.005;96.0027;	1568.04;827.022;387.016;711.022;789.024;606.016;1257.04;0;1216.04;0;203.005;96.0027;	0.975628;0.646071;0.608933;0.725798;0.87861;0.822973;0.817988;0;0.886071;0;0.383;0.383;	33898	0	0	0	0	0.999742	1	0.938636	0.973	0.952408	0.958245
Z:\HESI-source-performance\Slice-PASEF\HeLa-phospho\Raw-Data\Unenrich\20221109_HESI-DIA-PASEF-unenrich-HeLa-100ng_1_1_4983.d	20221109_HESI-DIA-PASEF-unenrich-HeLa-100ng_1_1_4983	Q9UJS0	Q9UJS0	S2513_HUMAN	SLC25A13	6500.12	6580.28	6154.39	6500.12	6580.28	6154.39	6154.39	LAVATFAGIENK	LAVATFAGIENK	LAVATFAGIENK2	2	2.27542e-05	2.27542e-05	2.27542e-05	0.000353482	0.00030581	0.000292227	0.000306185	0	1	4780.15	4563.07	4574.18		10178	0.917048	14.775	14.7516	14.7984	50.1303	14.8465	49.5773	Electrogenic aspartate/glutamate antiporter SLC25A13, mitochondrial	0	0	0.805802	10636.3	2.66256	0.485171	0.951492	0.0949014	0.999979	1.47417	0.0902405	1443.04;2243.06;1302.04;1094.04;1696.05;517.018;160.005;140.005;345.011;623.016;247.008;168.005;	1443.04;2243.06;1302.04;1094.04;1696.05;517.018;160.005;140.005;345.011;623.016;247.008;168.005;	0.879335;0.95825;0.844728;0.882317;0.944945;0.751201;0.527875;0.58443;0.655931;0.492003;0.63203;0.583083;	30241	0.0949014	0	0	0	0.999977	1	0.926146	0.948	0.927827	0.946083
Z:\HESI-source-performance\Slice-PASEF\HeLa-phospho\Raw-Data\Unenrich\20221109_HESI-DIA-PASEF-unenrich-HeLa-100ng_1_1_4984.d	20221109_HESI-DIA-PASEF-unenrich-HeLa-100ng_1_1_4984	Q9UJS0	Q9UJS0	S2513_HUMAN	SLC25A13	5626.13	5406.81	6194.78	5626.13	5406.81	6194.78	6194.78	LAVATFAGIENK	LAVATFAGIENK	LAVATFAGIENK2	2	8.78194e-05	0.000226698	2.27542e-05	0.000331785	0.000287439	0.000292227	0.00028777	0	1	4066.11	3967.61	3981.31		6003.29	0.812588	14.763	14.7395	14.7864	50.1303	14.851	49.4596	Electrogenic aspartate/glutamate antiporter SLC25A13, mitochondrial	0	0	0.823106	6131.17	2.2815	0.626036	0.284338	0	0.999791	1.60489	0.0948706	1773.05;1665.04;1047.03;628.018;718.021;563.018;0;226.005;558.015;281.008;101.003;188.006;	1773.05;1665.04;1047.03;628.018;718.021;563.018;0;226.005;558.015;281.008;101.003;188.006;	0.774047;0.801991;0.923748;0.949495;0.849519;0.977099;0;0.506586;0.600742;0.526698;0.579668;0.673218;	30217	0	0	0	0	0.999773	1	0.922708	0.948	0.927994	0.942137
Z:\HESI-source-performance\Slice-PASEF\HeLa-phospho\Raw-Data\Unenrich\20221109_HESI-DIA-PASEF-unenrich-HeLa-100ng_1_1_4985.d	20221109_HESI-DIA-PASEF-unenrich-HeLa-100ng_1_1_4985	Q9UJS0	Q9UJS0	S2513_HUMAN	SLC25A13	7014.17	6771.15	6320.04	7014.17	6771.15	6320.04	6320.04	LAVATFAGIENK	LAVATFAGIENK	LAVATFAGIENK2	2	3.47086e-05	3.47086e-05	2.27542e-05	0.000343525	0.000297885	0.000292227	0.000298151	0	1	4158.12	4039.51	4014.74		8767.19	0.927105	14.769	14.7455	14.7924	50.1303	14.8588	49.4607	Electrogenic aspartate/glutamate antiporter SLC25A13, mitochondrial	0	0	0.943711	9080.29	2.82303	0.720783	1	0	0.999968	1.37401	0.075747	1533.04;1631.05;1128.03;994.031;286.01;996.029;0;144.005;374.01;495.016;0;145.005;	1533.04;1631.05;1128.03;994.031;286.01;996.029;0;144.005;374.01;495.016;0;145.005;	0.953196;0.964162;0.826757;0.826061;0.739386;0.874233;0;0.435917;0.539278;0.535541;0;0.478387;	30241	0	0	0	0	0.999965	1	0.926771	0.948	0.928208	0.945667
Z:\HESI-source-performance\Slice-PASEF\HeLa-phospho\Raw-Data\Unenrich\20221109_HESI-DIA-PASEF-unenrich-HeLa-100ng_1_1_4984.d	20221109_HESI-DIA-PASEF-unenrich-HeLa-100ng_1_1_4984	Q6ZRV2	Q6ZRV2	FA83H_HUMAN	FAM83H	373.011	363.715	363.715	373.011	363.715	363.715	363.715	LAVDALAEGGSEAYSR	LAVDALAEGGSEAYSR	LAVDALAEGGSEAYSR2	2	0.00100896	0.0183798	0.0019509	0.00735943	0.0062425	0.00674202	0.00625301	0	1	373.011	363.715	364.971		241.682	0.701742	13.311	13.2876	13.3345	39.5917	13.449	38.5059	Protein FAM83H	0	0	0.74383	247.007	2.3394	0.0656484	0.996258	0.31305	0.983308	0	-10000000	144.005;110.003;31.0008;88.0041;0;119.003;0;0;0;0;0;0;	144.005;110.003;31.0008;88.0041;0;119.003;0;0;0;0;0;0;	0.519251;0.816497;0;0.190126;0;0.816497;0;0;0;0;0;0;	27242	0.31305	0	0	0	0.98162	1	1.03125	1.05	1.0301	1.05075
Z:\HESI-source-performance\Slice-PASEF\HeLa-phospho\Raw-Data\Unenrich\20221109_HESI-DIA-PASEF-unenrich-HeLa-100ng_1_1_4983.d	20221109_HESI-DIA-PASEF-unenrich-HeLa-100ng_1_1_4983	P02786	P02786	TFR1_HUMAN	TFRC	18771.4	18173.5	19983.3	18771.4	18173.5	19983.3	19983.3	LAVDEEENADNNTK	LAVDEEENADNNTK	LAVDEEENADNNTK2	2	0.00566728	0.0883696	0.000106039	0.000353482	0.00030581	0.000292227	0.000306185	0	1	61.0015	59.5469	59.6918		4119.74	0.816497	6.71647	6.69304	6.73987	-11.1186	7.01532	-13.2623	Transferrin receptor protein 1	0	0	0.390698	4210.13	0.934971	0.398319	1	1.2206	0.924655	0	-10000000	61.0015;58.0015;0;447.015;0;0;396.012;0;0;228.006;76.003;0;	61.0015;58.0015;0;447.015;0;0;396.012;0;0;228.006;76.003;0;	0.816497;0.816497;0;0.163859;0;0;0.563603;0;0;0.816497;0.408248;0;	13726	1.2206	0	0	0	0.91163	1	0.99125	1.01	0.98882	1.01162
Z:\HESI-source-performance\Slice-PASEF\HeLa-phospho\Raw-Data\Unenrich\20221109_HESI-DIA-PASEF-unenrich-HeLa-100ng_1_1_4984.d	20221109_HESI-DIA-PASEF-unenrich-HeLa-100ng_1_1_4984	P02786	P02786	TFR1_HUMAN	TFRC	23528.5	23367.3	20005.2	23528.5	23367.3	20005.2	20005.2	LAVDEEENADNNTK	LAVDEEENADNNTK	LAVDEEENADNNTK2	2	0.00028477	0.00256842	0.000106039	0.000331785	0.000287439	0.000292227	0.00028777	0	1	643.023	641.438	643.653		4915.98	0.811888	6.70422	6.68081	6.72762	-11.1186	7.01696	-13.4115	Transferrin receptor protein 1	0	0	0.780061	4911.17	2.15092	0.0414925	0.964804	0	0.997633	0	-10000000	220.009;0;42.0015;117.003;381.012;12.0004;0;87.0031;68.003;0;72.0031;0;	220.009;0;42.0015;117.003;381.012;12.0004;0;87.0031;68.003;0;72.0031;0;	0.657782;0;0.630603;0.630603;0.920858;0.294961;0;0.380142;0.630603;0;0.294961;0;	13702	0	0	0	0	0.997432	1	0.998854	1.01	0.989026	1.01949
Z:\HESI-source-performance\Slice-PASEF\HeLa-phospho\Raw-Data\Unenrich\20221109_HESI-DIA-PASEF-unenrich-HeLa-100ng_1_1_4985.d	20221109_HESI-DIA-PASEF-unenrich-HeLa-100ng_1_1_4985	P02786	P02786	TFR1_HUMAN	TFRC	20641.6	19969.5	21188.2	20641.6	19969.5	21188.2	21188.2	LAVDEEENADNNTK	LAVDEEENADNNTK	LAVDEEENADNNTK2	2	0.000106039	0.00184516	0.000106039	0.000343525	0.000297885	0.000292227	0.000298151	0	1	612.021	591.776	588.147		6522.48	0.859436	6.69837	6.67494	6.72177	-11.1186	7.00571	-13.4424	Transferrin receptor protein 1	0	0	0.663755	6787.24	2.01551	0.417978	1	0.644017	0.998289	0	-10000000	314.009;115.003;206.009;269.012;92.003;144.006;74.003;0;0;0;122.003;0;	314.009;115.003;206.009;269.012;92.003;144.006;74.003;0;0;0;122.003;0;	0.88958;0.537256;0.856219;0.386891;0.763757;0.330086;0.763757;0;0;0;0.763757;0;	13702	0.644017	0	0	0	0.998155	1	0.99625	1.01	0.989078	1.01649
Z:\HESI-source-performance\Slice-PASEF\HeLa-phospho\Raw-Data\Unenrich\20221109_HESI-DIA-PASEF-unenrich-HeLa-100ng_1_1_4983.d	20221109_HESI-DIA-PASEF-unenrich-HeLa-100ng_1_1_4983	P12277	P12277	KCRB_HUMAN	CKB	82812	80827.3	87854.4	82812	80827.3	87854.4	87854.4	LAVEALSSLDGDLAGR	LAVEALSSLDGDLAGR	LAVEALSSLDGDLAGR2	2	9.70874e-05	9.39963e-05	8.78194e-05	0.000353482	0.00030581	0.000292227	0.000306185	0	1	30691.2	30199	30272.5		68659.4	0.984754	17.9803	17.9569	18.0037	76.3637	18.2394	74.304	Creatine kinase B-type	0	0	0.967907	69609.1	5.61263	0.618711	1	3.13961	0.999913	0.649699	0.479494	13416.6;9181.33;9521.33;9087.38;4714.17;7753.3;5261.25;5557.18;4732.19;1917.08;5442.22;398.014;	13416.6;9181.33;9521.33;9087.38;4714.17;7753.3;5261.25;5557.18;4732.19;1917.08;5442.22;398.014;	0.98878;0.999136;0.996508;0.983291;0.984444;0.963352;0.992715;0.924575;0.961632;0.945609;0.956878;0.947088;	36814	3.13961	0	0	0	0.999903	1	1.06375	1.082	1.06374	1.08127
Z:\HESI-source-performance\Slice-PASEF\HeLa-phospho\Raw-Data\Unenrich\20221109_HESI-DIA-PASEF-unenrich-HeLa-100ng_1_1_4984.d	20221109_HESI-DIA-PASEF-unenrich-HeLa-100ng_1_1_4984	P12277	P12277	KCRB_HUMAN	CKB	85237.3	82211.4	78878.7	85237.3	82211.4	78878.7	78878.7	LAVEALSSLDGDLAGR	LAVEALSSLDGDLAGR	LAVEALSSLDGDLAGR2	2	8.78194e-05	0.000124117	8.78194e-05	0.000331785	0.000287439	0.000292227	0.00028777	0	1	31619.2	30879.4	30986		73214.9	0.990827	17.9919	17.9685	18.0153	76.3637	18.2391	74.4063	Creatine kinase B-type	0	0	0.976985	74711.1	5.88641	0.663905	1	3.23382	0.999885	0	-10000000	13187.5;7922.3;9670.41;8518.33;4789.18;8761.33;5090.2;7591.29;3840.14;2300.08;3747.15;432.014;	13187.5;7922.3;9670.41;8518.33;4789.18;8761.33;5090.2;7591.29;3840.14;2300.08;3747.15;432.014;	0.994308;0.985911;0.979331;0.984043;0.96083;0.998275;0.923133;0.948537;0.995614;0.891313;0.958771;0.753835;	36838	3.23382	0	0	0	0.999876	1	1.06292	1.082	1.06405	1.0803
Z:\HESI-source-performance\Slice-PASEF\HeLa-phospho\Raw-Data\Unenrich\20221109_HESI-DIA-PASEF-unenrich-HeLa-100ng_1_1_4985.d	20221109_HESI-DIA-PASEF-unenrich-HeLa-100ng_1_1_4985	P12277	P12277	KCRB_HUMAN	CKB	92318.3	91470.4	87815.3	92318.3	91470.4	87815.3	87815.3	LAVEALSSLDGDLAGR	LAVEALSSLDGDLAGR	LAVEALSSLDGDLAGR2	2	9.55566e-05	0.00019269	8.78194e-05	0.000343525	0.000297885	0.000292227	0.000298151	0	1	30351.2	29165.6	28986.8		68206.6	0.991369	17.9979	17.9745	18.0214	76.3637	18.2396	74.4248	Creatine kinase B-type	0	0	0.96397	71417.1	5.55254	0.607026	1	3.5809	0.999821	0	-10000000	13228.5;7084.26;8686.36;9105.35;4096.15;8436.36;5977.26;5108.19;4533.16;2257.08;4068.17;602.021;	13228.5;7084.26;8686.36;9105.35;4096.15;8436.36;5977.26;5108.19;4533.16;2257.08;4068.17;602.021;	0.994165;0.956774;0.99323;0.967005;0.939733;0.985069;0.945765;0.957811;0.943536;0.978702;0.955959;0.81286;	36862	3.5809	0	0	0	0.999807	1	1.06615	1.082	1.06484	1.08265
Z:\HESI-source-performance\Slice-PASEF\HeLa-phospho\Raw-Data\Unenrich\20221109_HESI-DIA-PASEF-unenrich-HeLa-100ng_1_1_4983.d	20221109_HESI-DIA-PASEF-unenrich-HeLa-100ng_1_1_4983	P12277	P12277	KCRB_HUMAN	CKB	82812	80827.3	87854.4	82812	80827.3	87854.4	87854.4	LAVEALSSLDGDLAGR	LAVEALSSLDGDLAGR	LAVEALSSLDGDLAGR3	3	0.000120279	0.0010118	9.55566e-05	0.000353482	0.00030581	0.000292227	0.000306185	0	1	22477.5	22120.3	22174.1		24408.5	0.97678	17.9777	17.9543	18.0011	76.3637	18.2394	74.284	Creatine kinase B-type	0	0	0.980649	24742.5	3.13657	0.343012	1	0.697773	0.999068	1.12929	0.075591	12114.2;7723.19;783.02;306.006;984.024;2640.05;814.022;1887.05;2902.07;492.011;195.004;837.018;	12114.2;7723.19;783.02;306.006;984.024;2640.05;814.022;1887.05;2902.07;492.011;195.004;837.018;	0.982574;0.974597;0.838992;0.806039;0.579182;0.956579;0.921392;0.836173;0.961019;0.852136;0.540399;0.847653;	36807	0.697773	0	0	0	0.998988	1	0.820417	0.853	0.836405	0.836259
Z:\HESI-source-performance\Slice-PASEF\HeLa-phospho\Raw-Data\Unenrich\20221109_HESI-DIA-PASEF-unenrich-HeLa-100ng_1_1_4984.d	20221109_HESI-DIA-PASEF-unenrich-HeLa-100ng_1_1_4984	P12277	P12277	KCRB_HUMAN	CKB	85237.3	82211.4	78878.7	85237.3	82211.4	78878.7	78878.7	LAVEALSSLDGDLAGR	LAVEALSSLDGDLAGR	LAVEALSSLDGDLAGR3	3	0.000128551	0.000912729	9.55566e-05	0.000331785	0.000287439	0.000292227	0.00028777	0	1	22155.5	21521.9	21596.3		23643.2	0.962898	18.001	17.9776	18.0244	76.3637	18.2391	74.4781	Creatine kinase B-type	0	0	0.958608	24255.4	3.44485	0.383909	1	0	0.999158	1.16608	0.0889133	11754.3;7682.16;962.026;0;492.01;2719.06;1522.03;1826.04;2732.06;789.018;156.005;941.024;	11754.3;7682.16;962.026;0;492.01;2719.06;1522.03;1826.04;2732.06;789.018;156.005;941.024;	0.992162;0.925762;0.799797;0;0.665163;0.941315;0.894118;0.930025;0.947459;0.850735;0.603302;0.617255;	36855	0	0	0	0	0.999087	1	0.821146	0.853	0.836887	0.836631
Z:\HESI-source-performance\Slice-PASEF\HeLa-phospho\Raw-Data\Unenrich\20221109_HESI-DIA-PASEF-unenrich-HeLa-100ng_1_1_4985.d	20221109_HESI-DIA-PASEF-unenrich-HeLa-100ng_1_1_4985	P12277	P12277	KCRB_HUMAN	CKB	92318.3	91470.4	87815.3	92318.3	91470.4	87815.3	87815.3	LAVEALSSLDGDLAGR	LAVEALSSLDGDLAGR	LAVEALSSLDGDLAGR3	3	9.55566e-05	0.000416587	9.55566e-05	0.000343525	0.000297885	0.000292227	0.000298151	0	1	25130.5	24513.5	24363.2		28464.9	0.974423	17.9836	17.9602	18.0071	76.3637	18.2396	74.316	Creatine kinase B-type	0	0	0.95432	29361.5	3.51301	0.53508	1	0.266608	0.999613	0.351634	0.115588	13696.3;9053.19;719.014;97.0029;800.02;2381.06;1431.03;1350.03;2776.05;114.002;257.007;548.014;	13696.3;9053.19;719.014;97.0029;800.02;2381.06;1431.03;1350.03;2776.05;114.002;257.007;548.014;	0.99583;0.949055;0.873;0.539625;0.780664;0.947742;0.66135;0.95945;0.98266;0.510185;0.69579;0.866889;	36831	0.266608	0	0	0	0.999583	1	0.823229	0.853	0.837389	0.837954
Z:\HESI-source-performance\Slice-PASEF\HeLa-phospho\Raw-Data\Unenrich\20221109_HESI-DIA-PASEF-unenrich-HeLa-100ng_1_1_4983.d	20221109_HESI-DIA-PASEF-unenrich-HeLa-100ng_1_1_4983	P78371	P78371	TCPB_HUMAN	CCT2	53637	52709.4	50547.3	53637	52709.4	50547.3	50547.3	LAVEAVLR	LAVEAVLR	LAVEAVLR2	2	0.000120279	0.00106044	0.000106039	0.000353482	0.00030581	0.000292227	0.000306185	0	1	53637	52709.4	52837.7		43260.5	0.988604	13.3829	13.3595	13.4063	41.6642	13.7298	39.03	T-complex protein 1 subunit beta	0	0	0.98607	43914.9	4.8982	0.337961	1	0	0.999023	1.02806	0.146752	21215.4;18220.3;14201.2;11220.2;2035.04;187.003;1375.02;	21215.4;18220.3;14201.2;11220.2;2035.04;187.003;1375.02;	0.995003;0.993949;0.972189;0.960997;0.984198;0.689231;0.921882;	27387	0	0	0	0	0.99894	1	0.777708	0.786	0.772522	0.791692
Z:\HESI-source-performance\Slice-PASEF\HeLa-phospho\Raw-Data\Unenrich\20221109_HESI-DIA-PASEF-unenrich-HeLa-100ng_1_1_4984.d	20221109_HESI-DIA-PASEF-unenrich-HeLa-100ng_1_1_4984	P78371	P78371	TCPB_HUMAN	CCT2	55855.1	52926.5	53851.4	55855.1	52926.5	53851.4	53851.4	LAVEAVLR	LAVEAVLR	LAVEAVLR2	2	0.000599134	0.00825218	0.000106039	0.000331785	0.000287439	0.000292227	0.00028777	0	1	55855.1	52926.5	53109.3		35820.8	0.989166	13.3943	13.3709	13.4177	41.6642	13.7338	39.1357	T-complex protein 1 subunit beta	0	0	0.94529	37672.8	4.44776	0.595266	1	0	0.992436	1.17572	0.103906	22420.4;19356.4;14078.2;8175.15;1719.04;0;1767.03;	22420.4;19356.4;14078.2;8175.15;1719.04;0;1767.03;	0.996286;0.977067;0.994462;0.975792;0.831502;0;0.854377;	27411	0	0	0	0	0.991748	1	0.777708	0.786	0.773196	0.791733
Z:\HESI-source-performance\Slice-PASEF\HeLa-phospho\Raw-Data\Unenrich\20221109_HESI-DIA-PASEF-unenrich-HeLa-100ng_1_1_4985.d	20221109_HESI-DIA-PASEF-unenrich-HeLa-100ng_1_1_4985	P78371	P78371	TCPB_HUMAN	CCT2	50715	49432.5	50684.6	50715	49432.5	50684.6	50684.6	LAVEAVLR	LAVEAVLR	LAVEAVLR2	2	0.000106039	0.00350949	0.000106039	0.000343525	0.000297885	0.000292227	0.000298151	0	1	50715	49432.5	49129.4		40042.5	0.991933	13.3769	13.3534	13.4004	41.6642	13.737	38.9843	T-complex protein 1 subunit beta	0	0	0.98407	41334.9	4.43104	0.332421	0.992983	0	0.99675	1.30807	0.110001	19741.4;17565.4;13408.2;8377.16;1182.02;951.017;1619.03;	19741.4;17565.4;13408.2;8377.16;1182.02;951.017;1619.03;	0.987248;0.994824;0.995045;0.955135;0.968985;0.859185;0.770373;	27387	0	0	0	0	0.996491	1	0.779583	0.786	0.77351	0.793197
Z:\HESI-source-performance\Slice-PASEF\HeLa-phospho\Raw-Data\Unenrich\20221109_HESI-DIA-PASEF-unenrich-HeLa-100ng_1_1_4983.d	20221109_HESI-DIA-PASEF-unenrich-HeLa-100ng_1_1_4983	Q9BXJ9	Q9BXJ9	NAA15_HUMAN	NAA15	5175.14	5031.25	4688.29	5175.14	5031.25	4688.29	4688.29	LAVEETKGELLLQLC(UniMod:4)R	LAVEETKGELLLQLCR	LAVEETKGELLLQLC(UniMod:4)R3	3	0.00105123	0.0211587	0.00111196	0.000353482	0.00030581	0.000292227	0.000306185	0	1	1491.04	1452.49	1456.02		931.616	0.741955	16.2968	16.2734	16.3202	61.5309	16.3161	61.3587	N-alpha-acetyltransferase 15, NatA auxiliary subunit	0	0	0.318789	954.025	1.31706	0.443992	1	0.295587	0.980863	0.700874	0.413971	808.025;410.012;0;0;183.005;273.007;0;0;172.005;194.005;0;268.006;	808.025;410.012;0;0;183.005;273.007;0;0;172.005;194.005;0;268.006;	0.784554;0.84014;0;0;0.452227;0.468416;0;0;0.420191;0.207012;0;0.497873;	33361	0.295587	0	0	0	0.978841	1	0.90875	0.909	0.890469	0.927776
Z:\HESI-source-performance\Slice-PASEF\HeLa-phospho\Raw-Data\Unenrich\20221109_HESI-DIA-PASEF-unenrich-HeLa-100ng_1_1_4985.d	20221109_HESI-DIA-PASEF-unenrich-HeLa-100ng_1_1_4985	Q9BXJ9	Q9BXJ9	NAA15_HUMAN	NAA15	3454.07	3404.69	3836.4	3454.07	3404.69	3836.4	3836.4	LAVEETKGELLLQLC(UniMod:4)R	LAVEETKGELLLQLCR	LAVEETKGELLLQLC(UniMod:4)R3	3	0.00219002	0.0401082	0.00111196	0.000343525	0.000297885	0.000292227	0.000298151	0	1	1127.03	1087.18	1080.51		1498.53	0.878859	16.2794	16.2559	16.3028	61.5309	16.3323	61.1322	N-alpha-acetyltransferase 15, NatA auxiliary subunit	0	0	0.383594	1563.05	1.51901	0.0118046	0.972871	1.17784	0.964075	0.52163	0.418979	25.0006;613.017;317.007;0;69.0025;489.01;0;0;33.0012;99.0025;118.002;0;	25.0006;613.017;317.007;0;69.0025;489.01;0;0;33.0012;99.0025;118.002;0;	0.245304;0.872193;0.956207;0;0.476217;0.919606;0;0;0.476217;0.602467;0.602467;0;	33337	1.17784	0	0	0	0.959892	1	0.901364	0.909	0.891572	0.918563
Z:\HESI-source-performance\Slice-PASEF\HeLa-phospho\Raw-Data\Unenrich\20221109_HESI-DIA-PASEF-unenrich-HeLa-100ng_1_1_4983.d	20221109_HESI-DIA-PASEF-unenrich-HeLa-100ng_1_1_4983	P19525	P19525	E2AK2_HUMAN	EIF2AK2	4025.15	3996.62	3624.44	4025.15	3996.62	3624.44	3624.44	LAVEILNK	LAVEILNK	LAVEILNK2	2	0.000539277	0.0108203	0.000106039	0.000353482	0.00030581	0.000292227	0.000306185	0	1	2299.04	2247.02	2252.49		3140.15	0.890006	13.0211	12.9977	13.0445	38.4037	13.2996	36.3818	Interferon-induced, double-stranded RNA-activated protein kinase	0	0	0.769807	3205.05	2.39228	0.606345	0.887429	0.592202	0.990121	1.17275	0.235038	652.012;1221.02;426.009;312.006;281.005;0;153.004;792.016;171.003;0;186.003;0;	652.012;1221.02;426.009;312.006;281.005;0;153.004;792.016;171.003;0;186.003;0;	0.974168;0.924462;0.662439;0.871722;0.278184;0;0.557712;0.381661;0.65403;0;0.516345;0;	26646	0.592202	0	0	0	0.98918	1	0.78625	0.791	0.777271	0.800658
Z:\HESI-source-performance\Slice-PASEF\HeLa-phospho\Raw-Data\Unenrich\20221109_HESI-DIA-PASEF-unenrich-HeLa-100ng_1_1_4984.d	20221109_HESI-DIA-PASEF-unenrich-HeLa-100ng_1_1_4984	P19525	P19525	E2AK2_HUMAN	EIF2AK2	3388.11	3322.29	3178.35	3388.11	3322.29	3178.35	3178.35	LAVEILNK	LAVEILNK	LAVEILNK2	2	0.00068829	0.0117805	0.000106039	0.000331785	0.000287439	0.000292227	0.00028777	0	1	2669.05	2598.73	2607.7		3411.82	0.889451	12.974	12.9506	12.9974	38.4037	13.303	35.9664	Interferon-induced, double-stranded RNA-activated protein kinase	0	0	0.558706	3492.08	1.76948	0.511644	0.39395	0.873755	0.989237	1.07394	0.28816	1073.02;668.012;928.017;317.006;266.005;0;0;122.002;0;87.0017;172.004;0;	1073.02;668.012;928.017;317.006;266.005;0;0;122.002;0;87.0017;172.004;0;	0.897011;0.926438;0.854086;0.570885;0.518212;0;0;0.670012;0;0.670012;0.34474;0;	26550	0.873755	0	0	0	0.988219	1	0.782273	0.791	0.778086	0.796269
Z:\HESI-source-performance\Slice-PASEF\HeLa-phospho\Raw-Data\Unenrich\20221109_HESI-DIA-PASEF-unenrich-HeLa-100ng_1_1_4985.d	20221109_HESI-DIA-PASEF-unenrich-HeLa-100ng_1_1_4985	P19525	P19525	E2AK2_HUMAN	EIF2AK2	3384.08	3234.28	3714.05	3384.08	3234.28	3714.05	3714.05	LAVEILNK	LAVEILNK	LAVEILNK2	2	0.000106039	0.00196362	0.000106039	0.000343525	0.000297885	0.000292227	0.000298151	0	1	2255.04	2232.34	2218.66		2756.83	0.820379	13.0152	12.9917	13.0386	38.4037	13.3042	36.3198	Interferon-induced, double-stranded RNA-activated protein kinase	0	0	0.719403	2802.05	2.29138	0.583382	0.975206	0	0.998179	1.1115	0.139228	571.011;1209.02;475.011;333.007;680.016;94.0018;15.0002;484.012;159.003;132.004;0;247.005;	571.011;1209.02;475.011;333.007;680.016;94.0018;15.0002;484.012;159.003;132.004;0;247.005;	0.666024;0.833704;0.972013;0.903837;0.965392;0.110351;0.405619;0.63365;0.250343;0.383994;0;0.726006;	26646	0	0	0	0	0.998036	1	0.783958	0.791	0.777888	0.797278
Z:\HESI-source-performance\Slice-PASEF\HeLa-phospho\Raw-Data\Unenrich\20221109_HESI-DIA-PASEF-unenrich-HeLa-100ng_1_1_4983.d	20221109_HESI-DIA-PASEF-unenrich-HeLa-100ng_1_1_4983	P46940	P46940	IQGA1_HUMAN	IQGAP1	26710.6	26230.2	24926.8	26710.6	26230.2	24926.8	24926.8	LAVGDNNSK	LAVGDNNSK	LAVGDNNSK2	2	0.000120279	0.000373625	9.55566e-05	0.000353482	0.00030581	0.000292227	0.000306185	0	1	10153.2	9906.62	9930.72		8893.94	0.940838	4.68459	4.66115	4.708	-28.9598	4.9699	-30.7064	Ras GTPase-activating-like protein IQGAP1	0	0	0.970642	9093.2	3.31936	0.185374	0.979238	0	0.999656	1.40337	0.180332	4021.08;4223.09;1909.04;399.008;35.0009;99.0018;135.004;0;307.005;0;0;	4021.08;4223.09;1909.04;399.008;35.0009;99.0018;135.004;0;307.005;0;0;	0.98496;0.891002;0.958145;0.80219;0.287469;0.526759;0.287469;0;0.631499;0;0;	9558	0	0	0	0	0.999626	1	0.787188	0.796	0.782467	0.801642
Z:\HESI-source-performance\Slice-PASEF\HeLa-phospho\Raw-Data\Unenrich\20221109_HESI-DIA-PASEF-unenrich-HeLa-100ng_1_1_4984.d	20221109_HESI-DIA-PASEF-unenrich-HeLa-100ng_1_1_4984	P46940	P46940	IQGA1_HUMAN	IQGAP1	24909.6	23904.6	24839.3	24909.6	23904.6	24839.3	24839.3	LAVGDNNSK	LAVGDNNSK	LAVGDNNSK2	2	0.00028477	0.00254287	9.55566e-05	0.000331785	0.000287439	0.000292227	0.00028777	0	1	8550.16	8418.96	8448.03		10320.4	0.897094	4.69556	4.67211	4.71901	-28.9598	4.97591	-30.6244	Ras GTPase-activating-like protein IQGAP1	0	0	0.946492	10445.2	2.42346	0.569882	0.958151	0	0.997657	1.46173	0.560404	3764.07;3335.07;1451.02;99.0018;129.003;106.002;178.003;0;398.009;94.0016;0;	3764.07;3335.07;1451.02;99.0018;129.003;106.002;178.003;0;398.009;94.0016;0;	0.93324;0.837036;0.941366;0.459389;0.469226;0.427109;0.48323;0;0.624032;0.588357;0;	9582	0	0	0	0	0.997457	1	0.7875	0.796	0.782813	0.801553
Z:\HESI-source-performance\Slice-PASEF\HeLa-phospho\Raw-Data\Unenrich\20221109_HESI-DIA-PASEF-unenrich-HeLa-100ng_1_1_4985.d	20221109_HESI-DIA-PASEF-unenrich-HeLa-100ng_1_1_4985	P46940	P46940	IQGA1_HUMAN	IQGAP1	26548.7	25456.6	25788.5	26548.7	25456.6	25788.5	25788.5	LAVGDNNSK	LAVGDNNSK	LAVGDNNSK2	2	9.55566e-05	0.000313357	9.55566e-05	0.000343525	0.000297885	0.000292227	0.000298151	0	1	10040.2	9958.73	9897.66		9108.99	0.960803	4.70128	4.67785	4.7247	-28.9598	4.97945	-30.5741	Ras GTPase-activating-like protein IQGAP1	0	0	0.865518	9240.17	3.26257	0.520723	0.982974	0	0.999709	1.17457	0.40708	4357.08;3824.08;1859.04;530.01;134.003;81.0017;271.005;229.005;515.009;0;0;	4357.08;3824.08;1859.04;530.01;134.003;81.0017;271.005;229.005;515.009;0;0;	0.987782;0.940199;0.939954;0.672247;0.836308;0.585577;0.692026;0.564297;0.721413;0;0;	9606	0	0	0	0	0.999687	1	0.785625	0.796	0.783016	0.798835
Z:\HESI-source-performance\Slice-PASEF\HeLa-phospho\Raw-Data\Unenrich\20221109_HESI-DIA-PASEF-unenrich-HeLa-100ng_1_1_4984.d	20221109_HESI-DIA-PASEF-unenrich-HeLa-100ng_1_1_4984	P05161	P05161	ISG15_HUMAN	ISG15	11256.2	11276.7	10535.1	11256.2	11276.7	10535.1	10535.1	LAVHPSGVALQDR	LAVHPSGVALQDR	LAVHPSGVALQDR2	2	0.00103739	0.0194945	0.00111196	0.000331785	0.000287439	0.000292227	0.00028777	0	1	1146.04	1152.51	1156.49		3363.52	0.655879	9.54425	9.5208	9.56765	10.4571	9.68442	9.42772	Ubiquitin-like protein ISG15	0	0	0.744379	3333.13	1.65753	0.241209	0.83687	0	0.982314	0	-10000000	606.021;365.012;121.003;175.006;0;0;	606.021;365.012;121.003;175.006;0;0;	0.943125;0.383009;0.634881;0.230316;0;0;	19522	0	0	0	0	0.980506	1	0.978182	1.01	0.989026	0.998248
Z:\HESI-source-performance\Slice-PASEF\HeLa-phospho\Raw-Data\Unenrich\20221109_HESI-DIA-PASEF-unenrich-HeLa-100ng_1_1_4985.d	20221109_HESI-DIA-PASEF-unenrich-HeLa-100ng_1_1_4985	P05161	P05161	ISG15_HUMAN	ISG15	11810.2	11613.2	13424.8	11810.2	11613.2	13424.8	13424.8	LAVHPSGVALQDR	LAVHPSGVALQDR	LAVHPSGVALQDR2	2	0.00355921	0.0582326	0.00111196	0.000343525	0.000297885	0.000292227	0.000298151	0	1	1455.06	1430.46	1421.69		4036.41	0.755084	9.56207	9.53865	9.58547	10.4571	9.68373	9.60248	Ubiquitin-like protein ISG15	0	0	0.840863	4131.14	1.53832	0.0972206	0.941688	0.610553	0.948674	1.6227	0.427697	818.035;452.015;0;185.008;107.003;129.006;	818.035;452.015;0;185.008;107.003;129.006;	0.757101;0.874821;0;0.45362;0.408854;0.586396;	19570	0.610553	0	0	0	0.941767	1	0.982273	1.01	0.989078	1.00215
Z:\HESI-source-performance\Slice-PASEF\HeLa-phospho\Raw-Data\Unenrich\20221109_HESI-DIA-PASEF-unenrich-HeLa-100ng_1_1_4983.d	20221109_HESI-DIA-PASEF-unenrich-HeLa-100ng_1_1_4983	P05161	P05161	ISG15_HUMAN	ISG15	13626.2	13396.6	12359.6	13626.2	13396.6	12359.6	12359.6	LAVHPSGVALQDR	LAVHPSGVALQDR	LAVHPSGVALQDR3	3	0.000120279	0.000453906	8.78194e-05	0.000353482	0.00030581	0.000292227	0.000306185	0	1	13626.2	13396.6	13429.2		18178.6	0.975761	9.56687	9.54346	9.59027	10.4571	9.67726	9.69684	Ubiquitin-like protein ISG15	0	0	0.990809	18445.3	4.56188	0.492842	1	2.53735	0.999582	0.52163	0.355242	3596.06;4350.07;4885.07;3953.05;4391.07;187.003;3502.06;479.007;1584.02;3261.05;	3596.06;4350.07;4885.07;3953.05;4391.07;187.003;3502.06;479.007;1584.02;3261.05;	0.934439;0.948469;0.989486;0.912158;0.987528;0.646581;0.937142;0.835127;0.964106;0.93516;	19566	2.53735	0	0	0	0.999546	1	0.7275	0.753	0.739694	0.743741
Z:\HESI-source-performance\Slice-PASEF\HeLa-phospho\Raw-Data\Unenrich\20221109_HESI-DIA-PASEF-unenrich-HeLa-100ng_1_1_4984.d	20221109_HESI-DIA-PASEF-unenrich-HeLa-100ng_1_1_4984	P05161	P05161	ISG15_HUMAN	ISG15	11256.2	11276.7	10535.1	11256.2	11276.7	10535.1	10535.1	LAVHPSGVALQDR	LAVHPSGVALQDR	LAVHPSGVALQDR3	3	8.78194e-05	0.000234123	8.78194e-05	0.000331785	0.000287439	0.000292227	0.00028777	0	1	11256.2	11276.7	11315.7		21599.9	0.983332	9.55466	9.53125	9.57806	10.4571	9.68442	9.51535	Ubiquitin-like protein ISG15	0	0	0.940375	21486.3	4.06924	0.365092	1	2.40498	0.999784	1.53752	0.377066	3174.06;2658.04;5926.09;4409.07;2672.03;1169.02;3151.05;654.01;1720.02;2367.04;	3174.06;2658.04;5926.09;4409.07;2672.03;1169.02;3151.05;654.01;1720.02;2367.04;	0.964553;0.979424;0.991801;0.905263;0.968436;0.799061;0.99601;0.891436;0.877803;0.82693;	19542	2.40498	0	0	0	0.999766	1	0.727396	0.753	0.739453	0.744226
Z:\HESI-source-performance\Slice-PASEF\HeLa-phospho\Raw-Data\Unenrich\20221109_HESI-DIA-PASEF-unenrich-HeLa-100ng_1_1_4985.d	20221109_HESI-DIA-PASEF-unenrich-HeLa-100ng_1_1_4985	P05161	P05161	ISG15_HUMAN	ISG15	11810.2	11613.2	13424.8	11810.2	11613.2	13424.8	13424.8	LAVHPSGVALQDR	LAVHPSGVALQDR	LAVHPSGVALQDR3	3	0.000106039	0.0014083	8.78194e-05	0.000343525	0.000297885	0.000292227	0.000298151	0	1	11810.2	11613.2	11542		20825.5	0.963519	9.56078	9.53738	9.58417	10.4571	9.68373	9.59151	Ubiquitin-like protein ISG15	0	0	0.97787	21309.4	4.6089	0.385842	1	2.52785	0.998693	2.00859	0.370214	5467.09;4218.07;4481.08;5142.09;3111.04;1130.02;3103.04;680.008;1891.03;2864.05;	5467.09;4218.07;4481.08;5142.09;3111.04;1130.02;3103.04;680.008;1891.03;2864.05;	0.936446;0.983258;0.965355;0.983169;0.934111;0.700915;0.961314;0.84575;0.881081;0.944708;	19566	2.52785	0	0	0	0.998592	1	0.726354	0.753	0.740419	0.742536
Z:\HESI-source-performance\Slice-PASEF\HeLa-phospho\Raw-Data\Unenrich\20221109_HESI-DIA-PASEF-unenrich-HeLa-100ng_1_1_4983.d	20221109_HESI-DIA-PASEF-unenrich-HeLa-100ng_1_1_4983	P51570	P51570	GALK1_HUMAN	GALK1	4610.11	4481.93	5498.27	4610.11	4481.93	5498.27	5498.27	LAVLITNSNVR	LAVLITNSNVR	LAVLITNSNVR2	2	0.000120279	0.000480238	0.000106039	0.000353482	0.00030581	0.000292227	0.000306185	0	1	4610.11	4481.93	4492.84		16996.8	0.901906	13.1239	13.1005	13.1473	38.2927	13.2853	37.1514	Galactokinase	0	0	0.761755	17440.4	2.25749	0.3821	1	0.909041	0.999557	1.13808	0.283049	2085.05;1709.04;816.026;925.024;467.014;402.012;397.01;53.0012;0;0;137.005;0;	2085.05;1709.04;816.026;925.024;467.014;402.012;397.01;53.0012;0;0;137.005;0;	0.956184;0.864401;0.841765;0.716078;0.776926;0.616583;0.683783;0.349349;0;0;0.645509;0;	26857	0.909041	0	0	0	0.99952	1	0.89125	0.915	0.896753	0.909898
Z:\HESI-source-performance\Slice-PASEF\HeLa-phospho\Raw-Data\Unenrich\20221109_HESI-DIA-PASEF-unenrich-HeLa-100ng_1_1_4984.d	20221109_HESI-DIA-PASEF-unenrich-HeLa-100ng_1_1_4984	P51570	P51570	GALK1_HUMAN	GALK1	7996.31	7886.24	5869.03	7996.31	7886.24	5869.03	5869.03	LAVLITNSNVR	LAVLITNSNVR	LAVLITNSNVR2	2	0.000178838	0.0017774	0.000106039	0.000331785	0.000287439	0.000292227	0.00028777	0	1	4492.11	4341.64	4356.63		14893.3	0.938032	13.1236	13.1002	13.147	38.2927	13.289	37.0851	Galactokinase	0	0	0.456994	15356.5	2.3095	0.52142	0.992334	0.687481	0.998361	1.38128	0.174322	2185.05;1317.03;990.028;562.017;543.014;223.007;244.005;75.0024;0;0;0;72.0025;	2185.05;1317.03;990.028;562.017;543.014;223.007;244.005;75.0024;0;0;0;72.0025;	0.978934;0.94987;0.832012;0.858246;0.616949;0.470722;0.570379;0.369428;0;0;0;0.3199;	26857	0.687481	0	0	0	0.998223	1	0.892045	0.915	0.897101	0.910168
Z:\HESI-source-performance\Slice-PASEF\HeLa-phospho\Raw-Data\Unenrich\20221109_HESI-DIA-PASEF-unenrich-HeLa-100ng_1_1_4985.d	20221109_HESI-DIA-PASEF-unenrich-HeLa-100ng_1_1_4985	P51570	P51570	GALK1_HUMAN	GALK1	5366.14	5232.55	5900.92	5366.14	5232.55	5900.92	5900.92	LAVLITNSNVR	LAVLITNSNVR	LAVLITNSNVR2	2	0.000106039	0.00398237	0.000106039	0.000343525	0.000297885	0.000292227	0.000298151	0	1	5366.14	5232.55	5200.46		10909.8	0.872333	13.1413	13.1179	13.1647	38.2927	13.2896	37.2381	Galactokinase	0	0	0.675956	11257.3	2.18596	0.235477	1	1.04037	0.996314	1.67366	0.305876	2046.06;1936.04;1384.04;150.004;349.012;222.005;36.0012;0;248.005;0;271.01;228.007;	2046.06;1936.04;1384.04;150.004;349.012;222.005;36.0012;0;248.005;0;271.01;228.007;	0.830457;0.857091;0.955563;0.699926;0.784483;0.0664178;0.508977;0;0.508977;0;0.508977;0.458793;	26905	1.04037	0	0	0	0.996018	1	0.8925	0.915	0.897903	0.909958
Z:\HESI-source-performance\Slice-PASEF\HeLa-phospho\Raw-Data\Unenrich\20221109_HESI-DIA-PASEF-unenrich-HeLa-100ng_1_1_4984.d	20221109_HESI-DIA-PASEF-unenrich-HeLa-100ng_1_1_4984	Q9Y4R8	Q9Y4R8	TELO2_HUMAN	TELO2	2134.07	2103.24	2101.67	2134.07	2103.24	2101.67	2101.67	LAVLMEAQC(UniMod:4)R	LAVLMEAQCR	LAVLMEAQC(UniMod:4)R2	2	0.00662314	0.0984392	0.0140724	0.000331785	0.000287439	0.000292227	0.00028777	0	1	1178.03	1180	1184.07		30495.4	0.895382	12.6877	12.6642	12.7111	35.8329	12.9569	33.776	Telomere length regulation protein TEL2 homolog	0	0	0.811839	30339.8	2.16019	0.477836	0.999992	0.220511	0.91666	0.609409	0.164698	442.014;438.011;298.007;216.005;129.005;71.0024;0;0;0;126.002;0;0;	442.014;438.011;298.007;216.005;129.005;71.0024;0;0;0;126.002;0;0;	0.981491;0.829186;0.864957;0.472785;0.5597;0.144339;0;0;0;0.451445;0;0;	25965	0.220511	0	0	0	0.901561	1	0.886354	0.904	0.886052	0.903949
Z:\HESI-source-performance\Slice-PASEF\HeLa-phospho\Raw-Data\Unenrich\20221109_HESI-DIA-PASEF-unenrich-HeLa-100ng_1_1_4984.d	20221109_HESI-DIA-PASEF-unenrich-HeLa-100ng_1_1_4984	Q14160	Q14160	SCRIB_HUMAN	SCRIB	3532.1	3431.66	3560.24	3532.1	3431.66	3560.24	3560.24	LAVLPPELAHTTELHVLDVAGNR	LAVLPPELAHTTELHVLDVAGNR	LAVLPPELAHTTELHVLDVAGNR3	3	0.0023617	0.0417815	0.00481569	0.000331785	0.000287439	0.000292227	0.00028777	0	1	975.042	946.605	949.873		435.481	0.783286	18.3223	18.2989	18.3457	78.8371	18.5172	77.099	Protein scribble homolog	0	0	0	447.02	1.59585	0.242084	0.0957949	0.804984	0.962845	1.0673	0.674136	740.032;501.017;135.007;115.003;100.003;0;0;0;126.003;0;0;0;	740.032;501.017;135.007;115.003;100.003;0;0;0;126.003;0;0;0;	0.772739;0.468235;0.816497;0.408248;0.816497;0;0;0;0.408248;0;0;0;	37514	0.804984	0	0	0	0.958219	1	1.0525	1.071	1.05212	1.0706
Z:\HESI-source-performance\Slice-PASEF\HeLa-phospho\Raw-Data\Unenrich\20221109_HESI-DIA-PASEF-unenrich-HeLa-100ng_1_1_4983.d	20221109_HESI-DIA-PASEF-unenrich-HeLa-100ng_1_1_4983	Q14160	Q14160	SCRIB_HUMAN	SCRIB	3505.1	3424.61	2963.44	3505.1	3424.61	2963.44	2963.44	LAVLPPELAHTTELHVLDVAGNR	LAVLPPELAHTTELHVLDVAGNR	LAVLPPELAHTTELHVLDVAGNR4	4	0.000539277	0.0103241	0.000682982	0.000353482	0.00030581	0.000292227	0.000306185	0	1	3505.1	3424.61	3432.94		3396.69	0.745408	18.3107	18.2873	18.3341	78.8371	18.5116	76.9557	Protein scribble homolog	0	0	0.69954	3468.09	1.91112	0.195854	1	0.51523	0.99057	1.10923	0.330797	2555.07;440.011;657.02;203.005;0;293.009;137.005;530.016;0;233.005;89.0024;404.009;	2555.07;440.011;657.02;203.005;0;293.009;137.005;530.016;0;233.005;89.0024;404.009;	0.78696;0.961376;0.600703;0.50418;0;0.707542;0.677457;0.717397;0;0.687078;0.522048;0.807113;	37489	0.51523	0	0	0	0.989676	1	0.874167	0.903	0.884155	0.892008
Z:\HESI-source-performance\Slice-PASEF\HeLa-phospho\Raw-Data\Unenrich\20221109_HESI-DIA-PASEF-unenrich-HeLa-100ng_1_1_4984.d	20221109_HESI-DIA-PASEF-unenrich-HeLa-100ng_1_1_4984	Q14160	Q14160	SCRIB_HUMAN	SCRIB	3532.1	3431.66	3560.24	3532.1	3431.66	3560.24	3560.24	LAVLPPELAHTTELHVLDVAGNR	LAVLPPELAHTTELHVLDVAGNR	LAVLPPELAHTTELHVLDVAGNR4	4	0.00110939	0.0210264	0.000682982	0.000331785	0.000287439	0.000292227	0.00028777	0	1	3285.08	3189.27	3200.29		2687.86	0.874011	18.3223	18.2989	18.3457	78.8371	18.5172	77.099	Protein scribble homolog	0	0	0.543165	2759.08	1.71823	0.391054	1	0	0.98095	1.04326	0.34323	2287.06;93.0023;566.014;0;370.012;432.011;129.005;0;107.002;146.005;0;0;	2287.06;93.0023;566.014;0;370.012;432.011;129.005;0;107.002;146.005;0;0;	0.853123;0.485567;0.985774;0;0.601064;0.838162;0.387146;0;0.404148;0.428674;0;0;	37513	0	0	0	0	0.978974	1	0.879687	0.903	0.885076	0.89726
Z:\HESI-source-performance\Slice-PASEF\HeLa-phospho\Raw-Data\Unenrich\20221109_HESI-DIA-PASEF-unenrich-HeLa-100ng_1_1_4985.d	20221109_HESI-DIA-PASEF-unenrich-HeLa-100ng_1_1_4985	Q9ULX3	Q9ULX3	NOB1_HUMAN	NOB1	4323.12	4238.06	1877.81	4323.12	4238.06	1877.81	1877.81	LAVLPYELR	LAVLPYELR	LAVLPYELR2	2	0.00379526	0.0626847	0.00798753	0.00089955	0.000789682	0.000292227	0.000790514	0	1	4323.12	4238.06	4212.07		942.185	0.839979	16.403	16.3795	16.4264	61.5653	16.3368	62.1072	RNA-binding protein NOB1	0	0	0.467378	967.025	0.895406	0.653893	0.840374	0.217032	0.944966	0.325048	0.321987	1706.04;279.007;2338.07;369.009;0;0;	1706.04;279.007;2338.07;369.009;0;0;	0.995197;0.661732;0.74799;0.569068;0;0;	33591	0.217032	0	0	0	0.937315	1	0.866667	0.893	0.875517	0.883294
Z:\HESI-source-performance\Slice-PASEF\HeLa-phospho\Raw-Data\Unenrich\20221109_HESI-DIA-PASEF-unenrich-HeLa-100ng_1_1_4983.d	20221109_HESI-DIA-PASEF-unenrich-HeLa-100ng_1_1_4983	A6NNZ2;P04350;P07437;P68371;Q13509;Q13885;Q3ZCM7;Q9BUF5;Q9BVA1;Q9H4B7	A6NNZ2;P04350;P07437;P68371;Q13509;Q13885;Q3ZCM7;Q9BUF5;Q9BVA1;Q9H4B7	TBB1_HUMAN;TBB2A_HUMAN;TBB2B_HUMAN;TBB3_HUMAN;TBB4A_HUMAN;TBB4B_HUMAN;TBB5_HUMAN;TBB6_HUMAN;TBB8B_HUMAN;TBB8_HUMAN	TUBB;TUBB1;TUBB2A;TUBB2B;TUBB3;TUBB4A;TUBB4B;TUBB6;TUBB8;TUBB8B	320282	310179	347457	320282	310179	347457		LAVNM(UniMod:35)VPFPR	LAVNMVPFPR	LAVNM(UniMod:35)VPFPR2	2	0.000120279	0.000866754	8.78194e-05	0.000353482	0.00030581	0.000292227	0.000306185	0	0	7588.19	7278.67	7296.39		10285.9	0.915285	14.667	14.6436	14.6904	49.4093	14.7543	48.7468	Tubulin beta 8B	0	0	0.748243	10697.3	2.18111	0.192422	1	0.901524	0.999201	1.40233	0.25898	4734.12;2134.06;1521.03;712.02;720.019;277.007;15.0003;934.027;1504.04;	4734.12;2134.06;1521.03;712.02;720.019;277.007;15.0003;934.027;1504.04;	0.888728;0.97561;0.747331;0.876197;0.911101;0.818139;0.490967;0.877262;0.871841;	30021	0.901524	0	0	0	0.999133	1	0.8725	0.889	0.870737	0.890296
Z:\HESI-source-performance\Slice-PASEF\HeLa-phospho\Raw-Data\Unenrich\20221109_HESI-DIA-PASEF-unenrich-HeLa-100ng_1_1_4984.d	20221109_HESI-DIA-PASEF-unenrich-HeLa-100ng_1_1_4984	A6NNZ2;P04350;P07437;P68371;Q13509;Q13885;Q3ZCM7;Q9BUF5;Q9BVA1;Q9H4B7	A6NNZ2;P04350;P07437;P68371;Q13509;Q13885;Q3ZCM7;Q9BUF5;Q9BVA1;Q9H4B7	TBB1_HUMAN;TBB2A_HUMAN;TBB2B_HUMAN;TBB3_HUMAN;TBB4A_HUMAN;TBB4B_HUMAN;TBB5_HUMAN;TBB6_HUMAN;TBB8B_HUMAN;TBB8_HUMAN	TUBB;TUBB1;TUBB2A;TUBB2B;TUBB3;TUBB4A;TUBB4B;TUBB6;TUBB8;TUBB8B	332598	332535	321778	332598	332535	321778		LAVNM(UniMod:35)VPFPR	LAVNMVPFPR	LAVNM(UniMod:35)VPFPR2	2	8.78194e-05	0.000107592	8.78194e-05	0.000331785	0.000287439	0.000292227	0.00028777	0	0	4308.12	4250.82	4265.5		8855.73	0.952479	14.7018	14.6784	14.7252	49.4093	14.7583	48.992	Tubulin beta 8B	0	0	0.729186	8944.22	1.38539	0.367466	0.978203	0.778924	0.999901	1.09153	0.277234	2507.07;1200.04;958.029;224.004;601.018;356.007;175.004;455.009;378.009;	2507.07;1200.04;958.029;224.004;601.018;356.007;175.004;455.009;378.009;	0.964352;0.926292;0.878153;0.531125;0.955241;0.642168;0.687934;0.729544;0.737604;	30093	0.778924	0	0	0	0.999892	1	0.863864	0.889	0.87104	0.880546
Z:\HESI-source-performance\Slice-PASEF\HeLa-phospho\Raw-Data\Unenrich\20221109_HESI-DIA-PASEF-unenrich-HeLa-100ng_1_1_4985.d	20221109_HESI-DIA-PASEF-unenrich-HeLa-100ng_1_1_4985	A6NNZ2;P04350;P07437;P68371;Q13509;Q13885;Q3ZCM7;Q9BUF5;Q9BVA1;Q9H4B7	A6NNZ2;P04350;P07437;P68371;Q13509;Q13885;Q3ZCM7;Q9BUF5;Q9BVA1;Q9H4B7	TBB1_HUMAN;TBB2A_HUMAN;TBB2B_HUMAN;TBB3_HUMAN;TBB4A_HUMAN;TBB4B_HUMAN;TBB5_HUMAN;TBB6_HUMAN;TBB8B_HUMAN;TBB8_HUMAN	TUBB;TUBB1;TUBB2A;TUBB2B;TUBB3;TUBB4A;TUBB4B;TUBB6;TUBB8;TUBB8B	323754	318192	292868	323754	318192	292868		LAVNM(UniMod:35)VPFPR	LAVNMVPFPR	LAVNM(UniMod:35)VPFPR2	2	0.000106039	0.000514893	8.78194e-05	0.000343525	0.000297885	0.000292227	0.000298151	0	0	5088.11	5029.5	4998.66		7357.54	0.97296	14.7078	14.6844	14.7312	49.4093	14.7656	48.9943	Tubulin beta 8B	0	0	0.804676	7489.2	2.2826	0.224546	1	0.213966	0.999522	0.792745	0.443029	2375.06;1996.04;628.015;552.017;717.018;355.01;0;352.009;699.018;	2375.06;1996.04;628.015;552.017;717.018;355.01;0;352.009;699.018;	0.977892;0.971707;0.944621;0.753914;0.96011;0.897217;0;0.812175;0.94232;	30117	0.213966	0	0	0	0.999485	1	0.873523	0.889	0.871806	0.890394
Z:\HESI-source-performance\Slice-PASEF\HeLa-phospho\Raw-Data\Unenrich\20221109_HESI-DIA-PASEF-unenrich-HeLa-100ng_1_1_4983.d	20221109_HESI-DIA-PASEF-unenrich-HeLa-100ng_1_1_4983	A6NNZ2;P04350;P07437;P68371;Q13509;Q13885;Q3ZCM7;Q9BUF5;Q9BVA1;Q9H4B7	A6NNZ2;P04350;P07437;P68371;Q13509;Q13885;Q3ZCM7;Q9BUF5;Q9BVA1;Q9H4B7	TBB1_HUMAN;TBB2A_HUMAN;TBB2B_HUMAN;TBB3_HUMAN;TBB4A_HUMAN;TBB4B_HUMAN;TBB5_HUMAN;TBB6_HUMAN;TBB8B_HUMAN;TBB8_HUMAN	TUBB;TUBB1;TUBB2A;TUBB2B;TUBB3;TUBB4A;TUBB4B;TUBB6;TUBB8;TUBB8B	320282	310179	347457	320282	310179	347457		LAVNMVPFPR	LAVNMVPFPR	LAVNMVPFPR2	2	0.000379615	0.00752633	0.000106039	0.000353482	0.00030581	0.000292227	0.000306185	0	0	320282	310179	310934		376777	0.997619	17.0307	17.0073	17.0541	70.0296	17.4191	66.8823	Tubulin beta 8B	0	0	0.996937	388105	6.68974	0.496752	1	4.11376	0.993108	0.52163	0.234604	193923;96402.6;73752;52607.3;35794;22138.6;10471.3;12550.3;3563.1;11538.3;9994.25;3379.08;	193923;96402.6;73752;52607.3;35794;22138.6;10471.3;12550.3;3563.1;11538.3;9994.25;3379.08;	0.997395;0.992885;0.999328;0.996051;0.992357;0.977221;0.987018;0.976158;0.970072;0.96353;0.975633;0.96491;	34866	4.11376	0	0	0	0.992474	1	0.866667	0.884	0.866446	0.884188
Z:\HESI-source-performance\Slice-PASEF\HeLa-phospho\Raw-Data\Unenrich\20221109_HESI-DIA-PASEF-unenrich-HeLa-100ng_1_1_4984.d	20221109_HESI-DIA-PASEF-unenrich-HeLa-100ng_1_1_4984	A6NNZ2;P04350;P07437;P68371;Q13509;Q13885;Q3ZCM7;Q9BUF5;Q9BVA1;Q9H4B7	A6NNZ2;P04350;P07437;P68371;Q13509;Q13885;Q3ZCM7;Q9BUF5;Q9BVA1;Q9H4B7	TBB1_HUMAN;TBB2A_HUMAN;TBB2B_HUMAN;TBB3_HUMAN;TBB4A_HUMAN;TBB4B_HUMAN;TBB5_HUMAN;TBB6_HUMAN;TBB8B_HUMAN;TBB8_HUMAN	TUBB;TUBB1;TUBB2A;TUBB2B;TUBB3;TUBB4A;TUBB4B;TUBB6;TUBB8;TUBB8B	332598	332535	321778	332598	332535	321778		LAVNMVPFPR	LAVNMVPFPR	LAVNMVPFPR2	2	0.000657635	0.0110014	0.000106039	0.000331785	0.000287439	0.000292227	0.00028777	0	0	332598	332535	333684		393955	0.997975	17.0305	17.0071	17.0539	70.0296	17.4254	66.8665	Tubulin beta 8B	0	0	0.993575	392673	6.78189	0.448001	1	4.53265	0.989941	0.981552	0.333683	204242;104479;77152;51204.3;36284.9;24025.6;11412.3;11459.3;4061.11;9617.25;9398.22;4133.11;	204242;104479;77152;51204.3;36284.9;24025.6;11412.3;11459.3;4061.11;9617.25;9398.22;4133.11;	0.99802;0.997585;0.997759;0.998116;0.991384;0.996233;0.983254;0.98236;0.965536;0.989215;0.989501;0.981174;	34866	4.53265	0	0	0	0.988999	1	0.870521	0.884	0.867184	0.888194
Z:\HESI-source-performance\Slice-PASEF\HeLa-phospho\Raw-Data\Unenrich\20221109_HESI-DIA-PASEF-unenrich-HeLa-100ng_1_1_4985.d	20221109_HESI-DIA-PASEF-unenrich-HeLa-100ng_1_1_4985	A6NNZ2;P04350;P07437;P68371;Q13509;Q13885;Q3ZCM7;Q9BUF5;Q9BVA1;Q9H4B7	A6NNZ2;P04350;P07437;P68371;Q13509;Q13885;Q3ZCM7;Q9BUF5;Q9BVA1;Q9H4B7	TBB1_HUMAN;TBB2A_HUMAN;TBB2B_HUMAN;TBB3_HUMAN;TBB4A_HUMAN;TBB4B_HUMAN;TBB5_HUMAN;TBB6_HUMAN;TBB8B_HUMAN;TBB8_HUMAN	TUBB;TUBB1;TUBB2A;TUBB2B;TUBB3;TUBB4A;TUBB4B;TUBB6;TUBB8;TUBB8B	323754	318192	292868	323754	318192	292868		LAVNMVPFPR	LAVNMVPFPR	LAVNMVPFPR2	2	0.000106039	0.00397681	0.000106039	0.000343525	0.000297885	0.000292227	0.000298151	0	0	323754	318192	316241		390172	0.99798	17.0365	17.0131	17.0599	70.0296	17.4325	66.842	Tubulin beta 8B	0	0	0.99267	399441	6.58586	0.471096	1	4.17151	0.996319	0.20745	0.145999	197937;101010;75304.7;50512.3;30531.8;21518.6;11013.3;9443.25;3745.09;12233.3;10398.3;3829.1;	197937;101010;75304.7;50512.3;30531.8;21518.6;11013.3;9443.25;3745.09;12233.3;10398.3;3829.1;	0.999368;0.99734;0.996324;0.995014;0.979762;0.992811;0.973986;0.994806;0.991174;0.982533;0.97209;0.936732;	34890	4.17151	0	0	0	0.996023	1	0.868646	0.884	0.86762	0.885354
Z:\HESI-source-performance\Slice-PASEF\HeLa-phospho\Raw-Data\Unenrich\20221109_HESI-DIA-PASEF-unenrich-HeLa-100ng_1_1_4983.d	20221109_HESI-DIA-PASEF-unenrich-HeLa-100ng_1_1_4983	Q96K17	Q96K17	BT3L4_HUMAN	BTF3L4	4574.09	4531.94	4135.94	4574.09	4531.94	4135.94	4135.94	LAVNNIAGIEEVNMIK	LAVNNIAGIEEVNMIK	LAVNNIAGIEEVNMIK2	2	0.000504171	0.00966045	0.000137621	0.000353482	0.00030581	0.000292227	0.000306185	0	1	768.031	779.124	781.02		1518.31	0.773938	17.927	17.9036	17.9504	75.0961	18.0851	73.8967	Transcription factor BTF3 homolog 4	0	0	0.774883	1493.06	2.05109	0.366032	1	0.854697	0.991171	0.52163	0.405542	255.011;368.014;265.013;85.0036;145.005;0;187.007;0;480.025;122.004;0;0;	255.011;368.014;265.013;85.0036;145.005;0;187.007;0;480.025;122.004;0;0;	0.633205;0.931822;0.63476;0.239029;0.620735;0;0.90148;0;0.730618;0;0;0;	36704	0.854697	0	0	0	0.99034	1	1.08795	1.112	1.09617	1.10383
Z:\HESI-source-performance\Slice-PASEF\HeLa-phospho\Raw-Data\Unenrich\20221109_HESI-DIA-PASEF-unenrich-HeLa-100ng_1_1_4984.d	20221109_HESI-DIA-PASEF-unenrich-HeLa-100ng_1_1_4984	Q96K17	Q96K17	BT3L4_HUMAN	BTF3L4	3811.08	3737.57	4549.33	3811.08	3737.57	4549.33	4549.33	LAVNNIAGIEEVNMIK	LAVNNIAGIEEVNMIK	LAVNNIAGIEEVNMIK2	2	0.000128551	0.000914474	0.000137621	0.000331785	0.000287439	0.000292227	0.00028777	0	1	1058.05	1024.21	1027.75		1385.22	0.755631	17.9503	17.9268	17.9737	75.0961	18.0826	74.08	Transcription factor BTF3 homolog 4	0	0	0.754507	1426.06	2.05734	0.28166	0.993335	0.873055	0.999156	0.873575	0.450446	363.018;373.014;170.005;0;322.015;74.0037;130.007;122.004;197.007;0;153.007;0;	363.018;373.014;170.005;0;322.015;74.0037;130.007;122.004;197.007;0;153.007;0;	0.823166;0.967586;0.6651;0;0.433974;0.551114;0.551114;0.460884;0.690751;0;0.697361;0;	36752	0.873055	0	0	0	0.999086	1	1.09146	1.112	1.09627	1.10682
Z:\HESI-source-performance\Slice-PASEF\HeLa-phospho\Raw-Data\Unenrich\20221109_HESI-DIA-PASEF-unenrich-HeLa-100ng_1_1_4985.d	20221109_HESI-DIA-PASEF-unenrich-HeLa-100ng_1_1_4985	Q96K17	Q96K17	BT3L4_HUMAN	BTF3L4	4942.1	4858.59	4370.2	4942.1	4858.59	4370.2	4370.2	LAVNNIAGIEEVNMIK	LAVNNIAGIEEVNMIK	LAVNNIAGIEEVNMIK2	2	0.00680357	0.110225	0.000137621	0.000343525	0.000297885	0.000292227	0.000298151	0	1	938.038	904.845	899.296		2048.82	0.880794	17.9329	17.9095	17.9563	75.0961	18.0846	73.9276	Transcription factor BTF3 homolog 4	0	0	0.522466	2137.08	1.46756	0.405319	1	0.530576	0.907105	1.11404	0.355435	340.014;369.013;0;93.0036;229.011;351.018;191.007;0;580.022;0;0;114.004;	340.014;369.013;0;93.0036;229.011;351.018;191.007;0;580.022;0;0;114.004;	0.875242;0.855575;0;0.695716;0.929674;0.653384;0.664512;0;0.636201;0;0;0;	36728	0.530576	0	0	0	0	1	1.10557	1.112	1.09663	1.11956
Z:\HESI-source-performance\Slice-PASEF\HeLa-phospho\Raw-Data\Unenrich\20221109_HESI-DIA-PASEF-unenrich-HeLa-100ng_1_1_4983.d	20221109_HESI-DIA-PASEF-unenrich-HeLa-100ng_1_1_4983	Q96K17	Q96K17	BT3L4_HUMAN	BTF3L4	4574.09	4531.94	4135.94	4574.09	4531.94	4135.94	4135.94	LAVNNIAGIEEVNMIKDDGTVIHFNNPK	LAVNNIAGIEEVNMIKDDGTVIHFNNPK	LAVNNIAGIEEVNMIKDDGTVIHFNNPK4	4	1.9522e-05	1.9522e-05	8.38976e-06	0.000353482	0.00030581	0.000292227	0.000306185	0	1	4017.14	3962.49	3972.13		6524.27	0.840471	18.1312	18.1078	18.1546	77.944	18.4183	75.4841	Transcription factor BTF3 homolog 4	0	0	0.859982	6598.19	2.51728	0.186289	1	0.793217	0.999982	0.418822	0.258265	3546.12;211.006;660.021;306.012;238.009;165.006;899.03;271.013;135.006;202.006;85.003;713.024;	3546.12;211.006;660.021;306.012;238.009;165.006;899.03;271.013;135.006;202.006;85.003;713.024;	0.849015;0.23578;0.886754;0.769725;0.60947;0.788066;0.872466;0.568832;0.545682;0.568832;0.545682;0.727252;	37123	0.793217	0	0	0	0.99998	1	1.00625	1.025	1.00465	1.02646
Z:\HESI-source-performance\Slice-PASEF\HeLa-phospho\Raw-Data\Unenrich\20221109_HESI-DIA-PASEF-unenrich-HeLa-100ng_1_1_4984.d	20221109_HESI-DIA-PASEF-unenrich-HeLa-100ng_1_1_4984	Q96K17	Q96K17	BT3L4_HUMAN	BTF3L4	3811.08	3737.57	4549.33	3811.08	3737.57	4549.33	4549.33	LAVNNIAGIEEVNMIKDDGTVIHFNNPK	LAVNNIAGIEEVNMIKDDGTVIHFNNPK	LAVNNIAGIEEVNMIKDDGTVIHFNNPK4	4	8.38976e-06	8.38976e-06	8.38976e-06	0.000331785	0.000287439	0.000292227	0.00028777	0	1	2365.09	2249.18	2256.94		4410.78	0.858332	18.1779	18.1545	18.2013	77.944	18.4218	75.8976	Transcription factor BTF3 homolog 4	0	0	0.859516	4622.13	1.94404	0.18873	1	1.92532	0.999992	1.77556	0.165586	1761.07;465.015;164.006;270.011;322.012;334.012;419.015;319.009;0;430.015;372.012;139.006;	1761.07;465.015;164.006;270.011;322.012;334.012;419.015;319.009;0;430.015;372.012;139.006;	0.943085;0.622522;0.564686;0.886455;0.511594;0.388735;0.779822;0.645283;0;0.935571;0.511594;0.511594;	37219	1.92532	0	0	0	0.999992	1	1.00466	1.025	1.00434	1.02498
Z:\HESI-source-performance\Slice-PASEF\HeLa-phospho\Raw-Data\Unenrich\20221109_HESI-DIA-PASEF-unenrich-HeLa-100ng_1_1_4985.d	20221109_HESI-DIA-PASEF-unenrich-HeLa-100ng_1_1_4985	Q96K17	Q96K17	BT3L4_HUMAN	BTF3L4	4942.1	4858.59	4370.2	4942.1	4858.59	4370.2	4370.2	LAVNNIAGIEEVNMIKDDGTVIHFNNPK	LAVNNIAGIEEVNMIKDDGTVIHFNNPK	LAVNNIAGIEEVNMIKDDGTVIHFNNPK4	4	0.00021067	0.00462835	8.38976e-06	0.000343525	0.000297885	0.000292227	0.000298151	0	1	2180.07	2112.57	2099.61		4444.85	0.888626	18.1371	18.1137	18.1605	77.944	18.4242	75.5072	Transcription factor BTF3 homolog 4	0	0	0.745152	4615.17	1.96243	0.31659	1	1.85734	0.995718	1.00768	0.297324	1444.05;1165.05;0;182.006;114.003;554.015;1488.05;208.006;217.006;551.021;0;195.006;	1444.05;1165.05;0;182.006;114.003;554.015;1488.05;208.006;217.006;551.021;0;195.006;	0.922683;0.879458;0;0.760407;0.506426;0.841978;0.89697;0.483008;0.506426;0.701567;0;0.506426;	37147	1.85734	0	0	0	0.995372	1	1.00318	1.025	1.00468	1.02332
Z:\HESI-source-performance\Slice-PASEF\HeLa-phospho\Raw-Data\Unenrich\20221109_HESI-DIA-PASEF-unenrich-HeLa-100ng_1_1_4983.d	20221109_HESI-DIA-PASEF-unenrich-HeLa-100ng_1_1_4983	O00461	O00461	GOLI4_HUMAN	GOLIM4	1273.05	1256.6	1390.78	1273.05	1256.6	1390.78	1390.78	LAVQQVEEAQQLR	LAVQQVEEAQQLR	LAVQQVEEAQQLR2	2	0.000210815	0.00420551	9.55566e-05	0.000353482	0.00030581	0.000292227	0.000306185	0	1	1273.05	1256.6	1259.66		4127.29	0.81147	12.1949	12.1714	12.2183	30.7043	12.303	29.8816	Golgi integral membrane protein 4	0	0	0.811143	4171.15	1.64127	0.0402125	1	0.809255	0.996137	0.982326	0.394582	640.021;0;195.006;171.006;462.018;0;0;133.006;0;130.006;40.0015;136.006;	640.021;0;195.006;171.006;462.018;0;0;133.006;0;130.006;40.0015;136.006;	0.948622;0;0.566928;0.461053;0.751176;0;0;0.564705;0;0.422289;0.245091;0.422289;	24955	0.809255	0	0	0	0.995794	1	0.997917	1.025	1.00465	1.01819
Z:\HESI-source-performance\Slice-PASEF\HeLa-phospho\Raw-Data\Unenrich\20221109_HESI-DIA-PASEF-unenrich-HeLa-100ng_1_1_4984.d	20221109_HESI-DIA-PASEF-unenrich-HeLa-100ng_1_1_4984	O00461	O00461	GOLI4_HUMAN	GOLIM4	1540.03	1502.42	1513.19	1540.03	1502.42	1513.19	1513.19	LAVQQVEEAQQLR	LAVQQVEEAQQLR	LAVQQVEEAQQLR2	2	0.00032144	0.00346931	9.55566e-05	0.000331785	0.000287439	0.000292227	0.00028777	0	1	977.032	958.739	962.049		1947.73	0.722041	12.1946	12.1712	12.218	30.7043	12.3097	29.8453	Golgi integral membrane protein 4	0	0	0.784022	1978.07	1.79045	0.290208	0.970576	1.1995	0.996806	1.14671	0.393544	436.014;223.008;280.009;369.012;172.006;122.003;0;328.012;205.006;0;0;108.003;	436.014;223.008;280.009;369.012;172.006;122.003;0;328.012;205.006;0;0;108.003;	0.907807;0.682878;0.537186;0.631127;0.446194;0.465998;0;0.677945;0.337074;0;0;0.675696;	24955	1.1995	0	0	0	0.996531	1	1.00045	1.025	1.00434	1.02104
Z:\HESI-source-performance\Slice-PASEF\HeLa-phospho\Raw-Data\Unenrich\20221109_HESI-DIA-PASEF-unenrich-HeLa-100ng_1_1_4985.d	20221109_HESI-DIA-PASEF-unenrich-HeLa-100ng_1_1_4985	O00461	O00461	GOLI4_HUMAN	GOLIM4	1828.04	1798.72	1621.56	1828.04	1798.72	1621.56	1621.56	LAVQQVEEAQQLR	LAVQQVEEAQQLR	LAVQQVEEAQQLR2	2	9.55566e-05	0.000291789	9.55566e-05	0.000343525	0.000297885	0.000292227	0.000298151	0	1	982.039	956.346	950.482		3453.47	0.72082	12.2007	12.1772	12.2241	30.7043	12.3082	29.843	Golgi integral membrane protein 4	0	0	0.939146	3568.13	1.54861	0.750769	0.928613	0.834851	0.999729	0	-10000000	291.011;314.012;143.005;221.009;470.019;273.011;338.012;100.003;0;200.006;72.0031;351.012;	291.011;314.012;143.005;221.009;470.019;273.011;338.012;100.003;0;200.006;72.0031;351.012;	0.756048;0.576191;0.668236;0.927877;0.601648;0.573712;0.851625;0.262839;0;0.617271;0.236287;0.199;	24979	0.834851	0	0	0	0.999708	1	0.996136	1.025	1.00468	1.01637
Z:\HESI-source-performance\Slice-PASEF\HeLa-phospho\Raw-Data\Unenrich\20221109_HESI-DIA-PASEF-unenrich-HeLa-100ng_1_1_4984.d	20221109_HESI-DIA-PASEF-unenrich-HeLa-100ng_1_1_4984	Q7Z3U7	Q7Z3U7	MON2_HUMAN	MON2	2074.04	2033.29	2096.89	2074.04	2033.29	2096.89	2096.89	LAVSSLLR	LAVSSLLR	LAVSSLLR2	2	0.00152765	0.0277063	0.00152765	0.000331785	0.000287439	0.000292227	0.00028777	0	1	2074.04	2033.29	2040.31		1329.05	0.797974	14.6589	14.6355	14.6823	51.1816	14.9837	48.6659	Protein MON2 homolog	0	0	0.817799	1351.02	2.03152	0.374056	0.980887	0	0.975049	1.06659	0.23396	646.016;612.012;866.016;312.007;562.012;0;	646.016;612.012;866.016;312.007;562.012;0;	0.918204;0.849527;0.752101;0.790622;0.730461;0;	30003	0	0	0	0	0.972294	1	0.77625	0.795	0.781879	0.790275
Z:\HESI-source-performance\Slice-PASEF\HeLa-phospho\Raw-Data\Unenrich\20221109_HESI-DIA-PASEF-unenrich-HeLa-100ng_1_1_4985.d	20221109_HESI-DIA-PASEF-unenrich-HeLa-100ng_1_1_4985	Q7Z3U7	Q7Z3U7	MON2_HUMAN	MON2	3661.07	3559.06	2756.31	3661.07	3559.06	2756.31	2756.31	LAVSSLLR	LAVSSLLR	LAVSSLLR2	2	0.0055238	0.0939124	0.00152765	0.000343525	0.000297885	0.000292227	0.000298151	0	1	3661.07	3559.06	3537.24		3300.53	0.863454	15.5899	15.5665	15.6133	51.1816	14.9894	55.8402	Protein MON2 homolog	0	0	0.870731	3416.07	1.42233	0.57767	0.975507	0	0.91975	1.64912	0.189185	1493.03;289.005;1572.03;272.005;596.011;0;	1493.03;289.005;1572.03;272.005;596.011;0;	0.940831;0.586425;0.784974;0.652799;0.87662;0;	31923	0	0	0	0	0.906088	1	0.7975	0.795	0.781952	0.811687
Z:\HESI-source-performance\Slice-PASEF\HeLa-phospho\Raw-Data\Unenrich\20221109_HESI-DIA-PASEF-unenrich-HeLa-100ng_1_1_4983.d	20221109_HESI-DIA-PASEF-unenrich-HeLa-100ng_1_1_4983	P08243	P08243	ASNS_HUMAN	ASNS	16548.4	16433.2	16248.9	16548.4	16433.2	16248.9	16248.9	LAVVDPLFGMQPIR	LAVVDPLFGMQPIR	LAVVDPLFGMQPIR2	2	1.0472e-05	1.0472e-05	3.93672e-06	0.000353482	0.00030581	0.000292227	0.000306185	0	1	5454.2	5328.9	5341.86		10750.3	0.925171	20.451	20.4276	20.4744	101.369	20.4683	100.792	Asparagine synthetase [glutamine-hydrolyzing]	0	0	0.967104	10976.4	3.15718	0.36032	1	1.30364	0.99999	0.312382	0.40394	2130.09;2146.08;1178.04;1762.08;714.027;397.015;384.016;316.01;329.015;982.039;451.02;576.023;	2130.09;2146.08;1178.04;1762.08;714.027;397.015;384.016;316.01;329.015;982.039;451.02;576.023;	0.914296;0.995682;0.816382;0.977522;0.706413;0.767655;0.672414;0.80497;0.549791;0.910407;0.69832;0.701676;	41878	1.30364	0	0	0	0.99999	1	1.03937	1.051	1.03067	1.0586
Z:\HESI-source-performance\Slice-PASEF\HeLa-phospho\Raw-Data\Unenrich\20221109_HESI-DIA-PASEF-unenrich-HeLa-100ng_1_1_4984.d	20221109_HESI-DIA-PASEF-unenrich-HeLa-100ng_1_1_4984	P08243	P08243	ASNS_HUMAN	ASNS	15040.4	14769.2	14553.2	15040.4	14769.2	14553.2	14553.2	LAVVDPLFGMQPIR	LAVVDPLFGMQPIR	LAVVDPLFGMQPIR2	2	3.93672e-06	3.93672e-06	3.93672e-06	0.000331785	0.000287439	0.000292227	0.00028777	0	1	6011.24	5733.98	5753.78		11925.9	0.827788	20.4507	20.4273	20.4741	101.369	20.4708	100.707	Asparagine synthetase [glutamine-hydrolyzing]	0	0	0.855892	12459.5	3.2003	0.402172	1	0.973927	0.999996	1.74637	0.336898	2850.11;2147.1;1014.04;1942.06;1571.07;1056.04;651.027;1147.04;302.01;334.013;633.021;463.017;	2850.11;2147.1;1014.04;1942.06;1571.07;1056.04;651.027;1147.04;302.01;334.013;633.021;463.017;	0.855978;0.714386;0.988674;0.891887;0.892882;0.868533;0.719709;0.862898;0.75619;0.707896;0.62413;0.865876;	41878	0.973927	0	0	0	0.999996	1	1.03615	1.051	1.03112	1.05545
Z:\HESI-source-performance\Slice-PASEF\HeLa-phospho\Raw-Data\Unenrich\20221109_HESI-DIA-PASEF-unenrich-HeLa-100ng_1_1_4985.d	20221109_HESI-DIA-PASEF-unenrich-HeLa-100ng_1_1_4985	P08243	P08243	ASNS_HUMAN	ASNS	14339.4	13931.4	14302.2	14339.4	13931.4	14302.2	14302.2	LAVVDPLFGMQPIR	LAVVDPLFGMQPIR	LAVVDPLFGMQPIR2	2	7.57027e-06	7.57027e-06	3.93672e-06	0.000343525	0.000297885	0.000292227	0.000298151	0	1	4415.17	4110.93	4085.72		8840.49	0.960944	20.4801	20.4566	20.5035	101.369	20.4718	101.107	Asparagine synthetase [glutamine-hydrolyzing]	0	0	0.796061	9553.34	3.19312	0.570439	1	1.85166	0.999993	1.69392	0.452554	1608.07;1865.07;942.036;1674.05;612.027;660.026;1440.06;414.013;356.01;352.013;144.007;701.026;	1608.07;1865.07;942.036;1674.05;612.027;660.026;1440.06;414.013;356.01;352.013;144.007;701.026;	0.985287;0.966761;0.907872;0.773651;0.775377;0.920655;0.827325;0.589259;0.644987;0.585599;0.589259;0.73378;	41950	1.85166	0	0	0	0.999992	1	1.03948	1.051	1.03159	1.05763
Z:\HESI-source-performance\Slice-PASEF\HeLa-phospho\Raw-Data\Unenrich\20221109_HESI-DIA-PASEF-unenrich-HeLa-100ng_1_1_4983.d	20221109_HESI-DIA-PASEF-unenrich-HeLa-100ng_1_1_4983	P08243	P08243	ASNS_HUMAN	ASNS	16548.4	16433.2	16248.9	16548.4	16433.2	16248.9	16248.9	LAVVDPLFGMQPIR	LAVVDPLFGMQPIR	LAVVDPLFGMQPIR3	3	6.91664e-06	6.91664e-06	6.54379e-06	0.000353482	0.00030581	0.000292227	0.000306185	0	1	8000.17	7816.37	7835.4		6751.18	0.944689	20.4588	20.4354	20.4822	101.369	20.4683	100.887	Asparagine synthetase [glutamine-hydrolyzing]	0	0	0.91948	6893.16	3.3763	0.515155	1	0.335285	0.999994	1.04326	0.392036	4250.09;2434.05;949.024;987.024;1316.03;1186.03;761.018;0;704.016;0;191.004;88.002;	4250.09;2434.05;949.024;987.024;1316.03;1186.03;761.018;0;704.016;0;191.004;88.002;	0.95584;0.976783;0.776091;0.8925;0.849317;0.864111;0.920058;0;0.878611;0;0.749198;0.446985;	41892	0.335285	0	0	0	0.999993	1	0.826146	0.836	0.819876	0.842252
Z:\HESI-source-performance\Slice-PASEF\HeLa-phospho\Raw-Data\Unenrich\20221109_HESI-DIA-PASEF-unenrich-HeLa-100ng_1_1_4984.d	20221109_HESI-DIA-PASEF-unenrich-HeLa-100ng_1_1_4984	P08243	P08243	ASNS_HUMAN	ASNS	15040.4	14769.2	14553.2	15040.4	14769.2	14553.2	14553.2	LAVVDPLFGMQPIR	LAVVDPLFGMQPIR	LAVVDPLFGMQPIR3	3	1.2262e-05	1.2262e-05	6.54379e-06	0.000331785	0.000287439	0.000292227	0.00028777	0	1	6807.17	6504.03	6526.49		7468	0.943701	20.4585	20.4351	20.4819	101.369	20.4708	100.801	Asparagine synthetase [glutamine-hydrolyzing]	0	0	0.981237	7789.17	3.01945	0.531591	1	1.69576	0.999989	0.694625	0.3053	4254.11;1983.05;720.016;434.01;570.012;484.01;1346.03;0;1021.02;238.006;668.012;411.008;	4254.11;1983.05;720.016;434.01;570.012;484.01;1346.03;0;1021.02;238.006;668.012;411.008;	0.927652;0.976193;0.8708;0.43678;0.950444;0.579763;0.832847;0;0.890302;0.619085;0.574064;0.54319;	41892	1.69576	0	0	0	0.999988	1	0.825	0.836	0.820824	0.840465
Z:\HESI-source-performance\Slice-PASEF\HeLa-phospho\Raw-Data\Unenrich\20221109_HESI-DIA-PASEF-unenrich-HeLa-100ng_1_1_4985.d	20221109_HESI-DIA-PASEF-unenrich-HeLa-100ng_1_1_4985	P08243	P08243	ASNS_HUMAN	ASNS	14339.4	13931.4	14302.2	14339.4	13931.4	14302.2	14302.2	LAVVDPLFGMQPIR	LAVVDPLFGMQPIR	LAVVDPLFGMQPIR3	3	6.54379e-06	6.54379e-06	6.54379e-06	0.000343525	0.000297885	0.000292227	0.000298151	0	1	6398.12	6025.87	5988.92		9080.77	0.920232	20.4645	20.4411	20.4879	101.369	20.4718	100.914	Asparagine synthetase [glutamine-hydrolyzing]	0	0	0.951861	9701.22	3.14659	0.462838	1	1.26761	0.999994	0.827173	0.402351	3666.07;2367.05;827.016;869.022;365.008;991.022;769.018;297.008;1029.02;0;183.004;12.0003;	3666.07;2367.05;827.016;869.022;365.008;991.022;769.018;297.008;1029.02;0;183.004;12.0003;	0.983173;0.840444;0.751521;0.811959;0.80549;0.824659;0.615112;0.285628;0.726154;0;0.459795;0.459795;	41916	1.26761	0	0	0	0.999993	1	0.827083	0.836	0.820454	0.842242
Z:\HESI-source-performance\Slice-PASEF\HeLa-phospho\Raw-Data\Unenrich\20221109_HESI-DIA-PASEF-unenrich-HeLa-100ng_1_1_4983.d	20221109_HESI-DIA-PASEF-unenrich-HeLa-100ng_1_1_4983	P28340	P28340	DPOD1_HUMAN	POLD1	5160.11	5160.4	4279.44	5160.11	5160.4	4279.44	4279.44	LAVYC(UniMod:4)LK	LAVYCLK	LAVYC(UniMod:4)LK2	2	0.000833576	0.017067	0.000961299	0.000353482	0.00030581	0.000292227	0.000306185	0	1	3740.07	3705.45	3714.47		3523.77	0.675699	11.7785	11.755	11.8019	28.0981	11.9477	26.9568	DNA polymerase delta catalytic subunit	0	0	0.598995	3548.05	2.03754	0.379052	0.950166	0.31305	0.984507	0.925256	0.220798	1643.03;751.015;1346.02;126.002;511.01;103.002;	1643.03;751.015;1346.02;126.002;511.01;103.002;	0.685204;0.638824;0.684671;0.816497;0.265868;0.408248;	24099	0.31305	0	0	0	0.982933	1	0.77625	0.787	0.773435	0.790217
Z:\HESI-source-performance\Slice-PASEF\HeLa-phospho\Raw-Data\Unenrich\20221109_HESI-DIA-PASEF-unenrich-HeLa-100ng_1_1_4984.d	20221109_HESI-DIA-PASEF-unenrich-HeLa-100ng_1_1_4984	P28340	P28340	DPOD1_HUMAN	POLD1	4401.12	4302.24	5023.02	4401.12	4302.24	5023.02	5023.02	LAVYC(UniMod:4)LK	LAVYCLK	LAVYC(UniMod:4)LK2	2	0.0031928	0.0548887	0.000961299	0.000331785	0.000287439	0.000292227	0.00028777	0	1	4048.08	3883.64	3897.05		2220.98	0.863582	11.8016	11.7782	11.825	28.0981	11.9468	27.1029	DNA polymerase delta catalytic subunit	0	0	0.716573	2307.05	1.9879	0.201559	0.731634	0	0.951752	1.14824	0.222434	1861.03;1235.03;952.017;0;199.003;0;	1861.03;1235.03;952.017;0;199.003;0;	0.744071;0.955512;0.977946;0;0.543039;0;	24147	0	0	0	0	0.945111	1	0.771705	0.787	0.774186	0.785657
Z:\HESI-source-performance\Slice-PASEF\HeLa-phospho\Raw-Data\Unenrich\20221109_HESI-DIA-PASEF-unenrich-HeLa-100ng_1_1_4983.d	20221109_HESI-DIA-PASEF-unenrich-HeLa-100ng_1_1_4983	P20700	P20700	LMNB1_HUMAN	LMNB1	30017.8	30403.5	29464	30017.8	30403.5	29464	29464	LAVYIDK	LAVYIDK	LAVYIDK2	2	0.000120279	0.00101018	0.000120279	0.000353482	0.00030581	0.000292227	0.000306185	0	1	21177.4	20532	20582		22727	0.979392	10.7936	10.7702	10.817	21.2269	11.0505	19.3232	Lamin-B1	0	0	0.965839	23384.4	3.97431	0.518227	0.992977	0.165545	0.999069	1.82016	0.155988	7761.12;7663.14;5753.1;2689.05;581.009;56.0007;488.01;229.003;378.006;	7761.12;7663.14;5753.1;2689.05;581.009;56.0007;488.01;229.003;378.006;	0.989688;0.983666;0.95981;0.983824;0.621708;0.135902;0.682576;0.73799;0.689861;	22080	0.165545	0	0	0	0.99899	1	0.751354	0.764	0.750986	0.766352
Z:\HESI-source-performance\Slice-PASEF\HeLa-phospho\Raw-Data\Unenrich\20221109_HESI-DIA-PASEF-unenrich-HeLa-100ng_1_1_4984.d	20221109_HESI-DIA-PASEF-unenrich-HeLa-100ng_1_1_4984	P20700	P20700	LMNB1_HUMAN	LMNB1	28378.9	27964.5	28513.5	28378.9	27964.5	28513.5	28513.5	LAVYIDK	LAVYIDK	LAVYIDK2	2	0.000440055	0.00475965	0.000120279	0.000331785	0.000287439	0.000292227	0.00028777	0	1	22680.4	22092.5	22168.8		19143.5	0.976797	10.7933	10.7699	10.8167	21.2269	11.0638	19.191	Lamin-B1	0	0	0.953982	19585.3	3.64747	0.601256	1	0.514813	0.995623	0.473618	0.122933	7393.13;8333.16;6954.1;2295.04;909.014;132.003;668.012;341.006;0;	7393.13;8333.16;6954.1;2295.04;909.014;132.003;668.012;341.006;0;	0.958672;0.989072;0.981357;0.691421;0.32229;0.440377;0.864527;0.505784;0;	22080	0.514813	0	0	0	0.99524	1	0.744062	0.764	0.750778	0.759573
Z:\HESI-source-performance\Slice-PASEF\HeLa-phospho\Raw-Data\Unenrich\20221109_HESI-DIA-PASEF-unenrich-HeLa-100ng_1_1_4985.d	20221109_HESI-DIA-PASEF-unenrich-HeLa-100ng_1_1_4985	P20700	P20700	LMNB1_HUMAN	LMNB1	28627.7	28482.3	28828.2	28627.7	28482.3	28828.2	28828.2	LAVYIDK	LAVYIDK	LAVYIDK2	2	0.000709338	0.0162214	0.000120279	0.000343525	0.000297885	0.000292227	0.000298151	0	1	21861.3	21849.7	21715.7		21307.4	0.980797	10.7641	10.7407	10.7875	21.2269	11.0641	19.0103	Lamin-B1	0	0	0.706901	21450.3	3.07679	0.366289	0.975894	0.229839	0.985153	1.28867	0.251126	8790.13;7500.11;5571.1;2278.04;94.0016;101.002;446.008;441.008;352.006;	8790.13;7500.11;5571.1;2278.04;94.0016;101.002;446.008;441.008;352.006;	0.980132;0.980192;0.982659;0.836907;0.471711;0.520599;0.688056;0.746428;0.679987;	22032	0.229839	0	0	0	0.983779	1	0.748542	0.764	0.75206	0.762604
Z:\HESI-source-performance\Slice-PASEF\HeLa-phospho\Raw-Data\Unenrich\20221109_HESI-DIA-PASEF-unenrich-HeLa-100ng_1_1_4983.d	20221109_HESI-DIA-PASEF-unenrich-HeLa-100ng_1_1_4983	P02545	P02545	LMNA_HUMAN	LMNA	111894	109466	111583	111894	109466	111583	111583	LAVYIDR	LAVYIDR	LAVYIDR2	2	0.000120279	0.000648674	0.000120279	0.000353482	0.00030581	0.000292227	0.000306185	0	1	92697.8	91830	92053.5		98156.5	0.99064	11.2165	11.1931	11.2399	22.9459	11.2731	22.4368	Prelamin-A/C	0	0	0.981696	98843.5	4.7376	0.35065	1	0	0.999402	0.738162	0.262423	34159.7;33217.7;25320.4;9306.18;2684.04;	34159.7;33217.7;25320.4;9306.18;2684.04;	0.989006;0.991226;0.992075;0.983863;0.896897;	22947	0	0	0	0	0.999351	1	0.779792	0.788	0.774346	0.793843
Z:\HESI-source-performance\Slice-PASEF\HeLa-phospho\Raw-Data\Unenrich\20221109_HESI-DIA-PASEF-unenrich-HeLa-100ng_1_1_4984.d	20221109_HESI-DIA-PASEF-unenrich-HeLa-100ng_1_1_4984	P02545	P02545	LMNA_HUMAN	LMNA	112768	109926	109688	112768	109926	109688	109688	LAVYIDR	LAVYIDR	LAVYIDR2	2	0.000440055	0.00461286	0.000120279	0.000331785	0.000287439	0.000292227	0.00028777	0	1	109887	108250	108624		109619	0.994006	11.2044	11.181	11.2279	22.9459	11.2835	22.2668	Prelamin-A/C	0	0	0.984348	110894	5.06875	0.356094	1	0	0.995758	0.593956	0.0938142	42485.9;35512.7;31888.7;10700.2;2623.06;	42485.9;35512.7;31888.7;10700.2;2623.06;	0.996601;0.991827;0.992975;0.957612;0.964592;	22923	0	0	0	0	0.995387	1	0.780833	0.788	0.775172	0.794838
Z:\HESI-source-performance\Slice-PASEF\HeLa-phospho\Raw-Data\Unenrich\20221109_HESI-DIA-PASEF-unenrich-HeLa-100ng_1_1_4985.d	20221109_HESI-DIA-PASEF-unenrich-HeLa-100ng_1_1_4985	P02545	P02545	LMNA_HUMAN	LMNA	113724	112289	110406	113724	112289	110406	110406	LAVYIDR	LAVYIDR	LAVYIDR2	2	0.000709338	0.0162152	0.000120279	0.000343525	0.000297885	0.000292227	0.000298151	0	1	105036	102200	101573		100103	0.995719	11.2104	11.1869	11.2338	22.9459	11.2795	22.3326	Prelamin-A/C	0	0	0.98264	103516	4.94279	0.386971	1	0	0.985158	0.835777	0.144468	37813.8;37465.9;29756.5;11256.2;3081.06;	37813.8;37465.9;29756.5;11256.2;3081.06;	0.996652;0.994704;0.995812;0.989044;0.954037;	22947	0	0	0	0	0.983785	1	0.780104	0.788	0.775221	0.793689
Z:\HESI-source-performance\Slice-PASEF\HeLa-phospho\Raw-Data\Unenrich\20221109_HESI-DIA-PASEF-unenrich-HeLa-100ng_1_1_4983.d	20221109_HESI-DIA-PASEF-unenrich-HeLa-100ng_1_1_4983	Q92621	Q92621	NU205_HUMAN	NUP205	4856.15	4839.12	5413.1	4856.15	4839.12	5413.1	5413.1	LAWALALR	LAWALALR	LAWALALR2	2	0.000249178	0.00589652	0.000106039	0.000353482	0.00030581	0.000292227	0.000306185	0	1	2041.05	2019.79	2024.71		2452.27	0.7235	18.0206	17.9972	18.044	72.9833	17.8117	74.6151	Nuclear pore complex protein Nup205	0	0	0.645841	2472.06	1.26858	0.249176	0.92935	0	0.994592	0.625309	0.0630826	1742.04;1165.03;482.011;394.008;0;130.004;0;121.002;19.0005;0;0;103.002;	1742.04;1165.03;482.011;394.008;0;130.004;0;121.002;19.0005;0;0;103.002;	0.594302;0.773057;0.796853;0.487232;0;0;0;0.308241;0.616482;0;0;0.308241;	36894	0	0	0	0	0.994103	1	0.81	0.83	0.815213	0.825637
Z:\HESI-source-performance\Slice-PASEF\HeLa-phospho\Raw-Data\Unenrich\20221109_HESI-DIA-PASEF-unenrich-HeLa-100ng_1_1_4984.d	20221109_HESI-DIA-PASEF-unenrich-HeLa-100ng_1_1_4984	Q92621	Q92621	NU205_HUMAN	NUP205	4819.13	4706.09	5172.67	4819.13	4706.09	5172.67	5172.67	LAWALALR	LAWALALR	LAWALALR2	2	0.0023617	0.0417234	0.000106039	0.000331785	0.000287439	0.000292227	0.00028777	0	1	1740.04	1690.29	1696.12		2452.56	0.635423	17.9971	17.9737	18.0205	72.9833	17.8095	74.4473	Nuclear pore complex protein Nup205	0	0	0.926004	2516.07	1.80405	0.403874	0.411252	0	0.962895	0.28924	0.125997	1223.03;400.009;482.013;858.02;0;0;0;0;0;0;0;0;	1223.03;400.009;482.013;858.02;0;0;0;0;0;0;0;0;	0.963314;0.43765;0.601141;0.746884;0;0;0;0;0;0;0;0;	36846	0	0	0	0	0.958277	1	0.810909	0.83	0.815521	0.82627
Z:\HESI-source-performance\Slice-PASEF\HeLa-phospho\Raw-Data\Unenrich\20221109_HESI-DIA-PASEF-unenrich-HeLa-100ng_1_1_4985.d	20221109_HESI-DIA-PASEF-unenrich-HeLa-100ng_1_1_4985	Q92621	Q92621	NU205_HUMAN	NUP205	7729.17	7644.18	6236.39	7729.17	7644.18	6236.39	6236.39	LAWALALR	LAWALALR	LAWALALR2	2	0.000106039	0.00262543	0.000106039	0.000343525	0.000297885	0.000292227	0.000298151	0	1	1354.03	1342.23	1334		1182.28	0.84554	17.9797	17.9563	18.0032	72.9833	17.8151	74.2865	Nuclear pore complex protein Nup205	0	0	0.688208	1200.02	1.2598	0.279788	0.397557	0	0.997567	0.195965	0.114304	507.012;541.011;318.006;495.012;212.004;149.004;14.0002;0;0;0;0;0;	507.012;541.011;318.006;495.012;212.004;149.004;14.0002;0;0;0;0;0;	0.509785;0.877354;0.722933;0.889534;0;0.691097;0;0;0;0;0;0;	36822	0	0	0	0	0.997375	1	0.81	0.83	0.816395	0.824599
Z:\HESI-source-performance\Slice-PASEF\HeLa-phospho\Raw-Data\Unenrich\20221109_HESI-DIA-PASEF-unenrich-HeLa-100ng_1_1_4984.d	20221109_HESI-DIA-PASEF-unenrich-HeLa-100ng_1_1_4984	Q14137	Q14137	BOP1_HUMAN	BOP1	6358.16	6272.69	5499.2	6358.16	6272.69	5499.2	5499.2	LAWEQQEPGER	LAWEQQEPGER	LAWEQQEPGER2	2	0.00665237	0.09915	0.00213904	0.000331785	0.000287439	0.000292227	0.00028777	0	1	560.017	539.522	541.385		1185.24	0.879599	10.2455	10.2221	10.269	13.8692	10.0902	15.068	Ribosome biogenesis protein BOP1	0	0	0.629297	1226.03	1.44977	0.134931	0.926438	0.872375	0.916109	1.27174	0.363625	126.004;200.006;0;0;434.013;0;297.01;0;114.003;256.006;71.0026;57.0013;	126.004;200.006;0;0;434.013;0;297.01;0;114.003;256.006;71.0026;57.0013;	0.734228;0.324438;0;0;0.921803;0;0.434199;0;0.565875;0.355109;0.280499;0.565875;	20959	0.872375	0	0	0	0.90085	1	0.923333	0.941	0.922399	0.942797
Z:\HESI-source-performance\Slice-PASEF\HeLa-phospho\Raw-Data\Unenrich\20221109_HESI-DIA-PASEF-unenrich-HeLa-100ng_1_1_4985.d	20221109_HESI-DIA-PASEF-unenrich-HeLa-100ng_1_1_4985	Q14137	Q14137	BOP1_HUMAN	BOP1	6004.15	5952.89	5295.4	6004.15	5952.89	5295.4	5295.4	LAWEQQEPGER	LAWEQQEPGER	LAWEQQEPGER2	2	0.00213904	0.0376561	0.00213904	0.000343525	0.000297885	0.000292227	0.000298151	0	1	489.014	483.663	480.697		1592.5	0.675	10.2164	10.193	10.2398	13.8692	10.1002	14.8086	Ribosome biogenesis protein BOP1	0	0	0.202513	1620.05	0.752398	0.176787	0.241991	0.605133	0.966197	0.883484	0.245453	74.0025;135.005;193.005;160.004;222.006;92.0026;0;0;86.0026;0;135.005;81.0026;	74.0025;135.005;193.005;160.004;222.006;92.0026;0;0;86.0026;0;135.005;81.0026;	0.529577;0.296343;0.793265;0.219141;0.620658;0.529577;0;0;0;0;0.529577;0.529577;	20911	0.605133	0	0	0	0.962344	1	0.91375	0.941	0.92229	0.932142
Z:\HESI-source-performance\Slice-PASEF\HeLa-phospho\Raw-Data\Unenrich\20221109_HESI-DIA-PASEF-unenrich-HeLa-100ng_1_1_4983.d	20221109_HESI-DIA-PASEF-unenrich-HeLa-100ng_1_1_4983	P47897	P47897	SYQ_HUMAN	QARS1	17018.4	16698.7	18816.7	17018.4	16698.7	18816.7	18816.7	LAWGQPVGLR	LAWGQPVGLR	LAWGQPVGLR2	2	9.70874e-05	0.000194346	8.78194e-05	0.000353482	0.00030581	0.000292227	0.000306185	0	1	8032.22	7776.81	7795.74		8716.83	0.959385	14.8166	14.7932	14.84	48.8117	14.6772	49.9024	Glutamine--tRNA ligase	0	0	0.88606	8981.25	1.69829	0.261328	0.860369	0	0.999821	1.38572	0.206979	3060.07;3562.11;1410.04;841.02;635.016;371.008;352.009;343.009;527.014;444.011;	3060.07;3562.11;1410.04;841.02;635.016;371.008;352.009;343.009;527.014;444.011;	0.939591;0.981849;0.945592;0.721723;0.899996;0.832606;0.815707;0.638831;0.747995;0.784813;	30327	0	0	0	0	0.999806	1	0.865227	0.892	0.873662	0.882809
Z:\HESI-source-performance\Slice-PASEF\HeLa-phospho\Raw-Data\Unenrich\20221109_HESI-DIA-PASEF-unenrich-HeLa-100ng_1_1_4984.d	20221109_HESI-DIA-PASEF-unenrich-HeLa-100ng_1_1_4984	P47897	P47897	SYQ_HUMAN	QARS1	18023.4	18020	17070.5	18023.4	18020	17070.5	17070.5	LAWGQPVGLR	LAWGQPVGLR	LAWGQPVGLR2	2	8.78194e-05	0.000340987	8.78194e-05	0.000331785	0.000287439	0.000292227	0.00028777	0	1	9469.24	9254.54	9286.49		8530.38	0.972457	14.8163	14.7929	14.8397	48.8117	14.6795	49.8694	Glutamine--tRNA ligase	0	0	0.940088	8698.25	1.8887	0.252842	1	0	0.999685	0.326093	0.226997	3812.09;3846.1;1811.05;251.007;367.007;779.02;334.007;184.005;359.011;192.005;	3812.09;3846.1;1811.05;251.007;367.007;779.02;334.007;184.005;359.011;192.005;	0.998895;0.965535;0.931507;0.649445;0.609919;0.881211;0.774763;0.619662;0.587072;0.449124;	30327	0	0	0	0	0.999659	1	0.860833	0.892	0.87357	0.877339
Z:\HESI-source-performance\Slice-PASEF\HeLa-phospho\Raw-Data\Unenrich\20221109_HESI-DIA-PASEF-unenrich-HeLa-100ng_1_1_4985.d	20221109_HESI-DIA-PASEF-unenrich-HeLa-100ng_1_1_4985	P47897	P47897	SYQ_HUMAN	QARS1	19850.5	19458.3	18249.2	19850.5	19458.3	18249.2	18249.2	LAWGQPVGLR	LAWGQPVGLR	LAWGQPVGLR2	2	0.000106039	0.000659783	8.78194e-05	0.000343525	0.000297885	0.000292227	0.000298151	0	1	8510.21	8331.07	8279.98		7236.99	0.959902	14.8223	14.7989	14.8457	48.8117	14.6853	49.8727	Glutamine--tRNA ligase	0	0	0.829701	7438.22	1.9343	0.357791	1	0	0.999387	0.898489	0.291884	3109.08;4344.11;1057.02;923.021;430.009;1239.03;90.0022;129.004;393.009;307.009;	3109.08;4344.11;1057.02;923.021;430.009;1239.03;90.0022;129.004;393.009;307.009;	0.987072;0.959665;0.880959;0.875172;0.665879;0.987467;0.556378;0.556378;0.710417;0.474872;	30351	0	0	0	0	0.99934	1	0.864896	0.892	0.874542	0.881361
Z:\HESI-source-performance\Slice-PASEF\HeLa-phospho\Raw-Data\Unenrich\20221109_HESI-DIA-PASEF-unenrich-HeLa-100ng_1_1_4983.d	20221109_HESI-DIA-PASEF-unenrich-HeLa-100ng_1_1_4983	Q92747	Q92747	ARC1A_HUMAN	ARPC1A	10050.3	9984.94	8967.26	10050.3	9984.94	8967.26	8967.26	LAWVSHDSTVSVADASK	LAWVSHDSTVSVADASK	LAWVSHDSTVSVADASK3	3	0.000120279	0.00060965	8.78194e-05	0.000353482	0.00030581	0.000292227	0.000306185	0	1	2316.06	2292.99	2298.57		7809.77	0.922154	11.7394	11.716	11.7629	26.2385	11.6999	26.6487	Actin-related protein 2/3 complex subunit 1A	0	0	0.451948	7869.19	1.81124	0.493913	1	0.333487	0.999438	0.52163	0.155887	951.023;1072.03;293.009;669.014;323.007;222.005;47.0011;0;144.005;0;138.003;164.005;	951.023;1072.03;293.009;669.014;323.007;222.005;47.0011;0;144.005;0;138.003;164.005;	0.939555;0.945497;0.780274;0.893298;0.35437;0.145485;0;0;0.759893;0;0.901577;0.517321;	24021	0.333487	0	0	0	0.99939	1	0.882386	0.878	0.8608	0.900094
Z:\HESI-source-performance\Slice-PASEF\HeLa-phospho\Raw-Data\Unenrich\20221109_HESI-DIA-PASEF-unenrich-HeLa-100ng_1_1_4984.d	20221109_HESI-DIA-PASEF-unenrich-HeLa-100ng_1_1_4984	Q92747	Q92747	ARC1A_HUMAN	ARPC1A	8142.21	8006.2	8339.41	8142.21	8006.2	8339.41	8339.41	LAWVSHDSTVSVADASK	LAWVSHDSTVSVADASK	LAWVSHDSTVSVADASK3	3	8.78194e-05	0.000132573	8.78194e-05	0.000331785	0.000287439	0.000292227	0.00028777	0	1	2220.05	2132.46	2139.83		4542.81	0.873524	11.7626	11.7392	11.786	26.2385	11.7021	26.806	Actin-related protein 2/3 complex subunit 1A	0	0	0.0657196	4713.13	1.75524	0.199701	0.97439	0.592947	0.999878	0.732541	0.0888412	603.016;575.014;1042.02;307.007;279.009;249.005;158.003;172.004;28.0005;150.004;299.009;0;	603.016;575.014;1042.02;307.007;279.009;249.005;158.003;172.004;28.0005;150.004;299.009;0;	0.96252;0.850146;0.834924;0.650349;0.479156;0.71805;0.631249;0.467555;0.479156;0.685342;0.660615;0;	24069	0.592947	0	0	0	0.999867	1	0.878636	0.878	0.861057	0.896146
Z:\HESI-source-performance\Slice-PASEF\HeLa-phospho\Raw-Data\Unenrich\20221109_HESI-DIA-PASEF-unenrich-HeLa-100ng_1_1_4985.d	20221109_HESI-DIA-PASEF-unenrich-HeLa-100ng_1_1_4985	Q92747	Q92747	ARC1A_HUMAN	ARPC1A	7820.19	7661.53	8231.2	7820.19	7661.53	8231.2	8231.2	LAWVSHDSTVSVADASK	LAWVSHDSTVSVADASK	LAWVSHDSTVSVADASK3	3	9.55566e-05	0.000166506	8.78194e-05	0.000343525	0.000297885	0.000292227	0.000298151	0	1	2198.06	2104.8	2091.89		5433.37	0.658814	11.7685	11.7451	11.7919	26.2385	11.7086	26.8303	Actin-related protein 2/3 complex subunit 1A	0	0	0.538212	5709.13	1.10366	0.341419	1	0.0375698	0.999845	0.777506	0.646427	980.028;731.021;487.012;462.012;309.009;294.007;926.021;0;164.005;0;197.005;75.0023;	980.028;731.021;487.012;462.012;309.009;294.007;926.021;0;164.005;0;197.005;75.0023;	0.725313;0.534882;0.71102;0.644079;0.35737;0.791658;0.692291;0;0.714741;0;0.857358;0.714741;	24093	0.0375698	0	0	0	0.999833	1	0.8825	0.878	0.862014	0.899582
Z:\HESI-source-performance\Slice-PASEF\HeLa-phospho\Raw-Data\Unenrich\20221109_HESI-DIA-PASEF-unenrich-HeLa-100ng_1_1_4984.d	20221109_HESI-DIA-PASEF-unenrich-HeLa-100ng_1_1_4984	Q99570	Q99570	PI3R4_HUMAN	PIK3R4	761.028	746.242	746.242	761.028	746.242	746.242	746.242	LAYAENIALLAETALR	LAYAENIALLAETALR	LAYAENIALLAETALR2	2	0.00159061	0.0281373	0.00320948	0.00146628	0.00146128	0.000529521	0.00146377	0	1	761.028	746.242	748.819		595.315	0.844132	21.7908	21.7674	21.8142	119.429	21.586	123.503	Phosphoinositide 3-kinase regulatory subunit 4	0	0	0.852196	605.021	2.24321	0.53499	0.0870144	0.651496	0.974671	0.618711	0.377209	436.017;292.009;33.0018;0;94.0036;308.011;205.007;0;0;0;100.004;0;	436.017;292.009;33.0018;0;94.0036;308.011;205.007;0;0;0;100.004;0;	0.951216;0.703919;0.669999;0;0.601391;0.270122;0.0871885;0;0;0;0.33339;0;	44624	0.651496	0	0	0	0.971863	1	1.10273	1.112	1.09627	1.11726
Z:\HESI-source-performance\Slice-PASEF\HeLa-phospho\Raw-Data\Unenrich\20221109_HESI-DIA-PASEF-unenrich-HeLa-100ng_1_1_4984.d	20221109_HESI-DIA-PASEF-unenrich-HeLa-100ng_1_1_4984	O43765	O43765	SGTA_HUMAN	SGTA	8001.18	7446.02	7214.72	8001.18	7446.02	7214.72	7214.72	LAYAIIQFLHDQLR	LAYAIIQFLHDQLR	LAYAIIQFLHDQLR2	2	0.00567635	0.088993	0.0120053	0.000331785	0.000287439	0.000292227	0.00028777	0	1	678.029	649.075	651.316		1145.09	0.826522	20.8305	20.8071	20.8539	110.42	21.1196	105.867	Small glutamine-rich tetratricopeptide repeat-containing protein alpha	0	0	0.834321	1192.06	2.43102	0.200315	0.911085	0	0.92405	0	-10000000	236.008;231.012;191.008;96.0042;155.008;214.008;83.0039;0;0;0;0;0;	236.008;231.012;191.008;96.0042;155.008;214.008;83.0039;0;0;0;0;0;	0.932532;0.173124;0.931901;0.64666;0.64666;0.276154;0;0;0;0;0;0;	42656	0	0	0	0	0.911007	1	1.17045	1.176	1.16376	1.1807
Z:\HESI-source-performance\Slice-PASEF\HeLa-phospho\Raw-Data\Unenrich\20221109_HESI-DIA-PASEF-unenrich-HeLa-100ng_1_1_4983.d	20221109_HESI-DIA-PASEF-unenrich-HeLa-100ng_1_1_4983	O43765	O43765	SGTA_HUMAN	SGTA	6046.14	5831.08	7828.82	6046.14	5831.08	7828.82	7828.82	LAYAIIQFLHDQLR	LAYAIIQFLHDQLR	LAYAIIQFLHDQLR3	3	0.000417091	0.00798314	0.000526465	0.000353482	0.00030581	0.000292227	0.000306185	0	1	1143.03	1123.43	1126.17		4078.04	0.860315	20.8478	20.8244	20.8712	110.42	21.1174	106.244	Small glutamine-rich tetratricopeptide repeat-containing protein alpha	0	0	0.963991	4139.1	1.58219	0.420668	1	0	0.992693	1.49255	0.251988	0;1473.03;0;71.0021;355.008;717.017;546.012;523.012;1314.04;101.003;136.004;0;	0;1473.03;0;71.0021;355.008;717.017;546.012;523.012;1314.04;101.003;136.004;0;	0;0.681544;0;0.530075;0.943954;0.851605;0.856012;0.824498;0.858853;0.416568;0.463261;0;	42690	0	0	0	0	0.992017	1	0.835729	0.852	0.835445	0.851984
Z:\HESI-source-performance\Slice-PASEF\HeLa-phospho\Raw-Data\Unenrich\20221109_HESI-DIA-PASEF-unenrich-HeLa-100ng_1_1_4984.d	20221109_HESI-DIA-PASEF-unenrich-HeLa-100ng_1_1_4984	O43765	O43765	SGTA_HUMAN	SGTA	8001.18	7446.02	7214.72	8001.18	7446.02	7214.72	7214.72	LAYAIIQFLHDQLR	LAYAIIQFLHDQLR	LAYAIIQFLHDQLR3	3	0.000368402	0.00405022	0.000526465	0.000331785	0.000287439	0.000292227	0.00028777	0	1	1243.03	1193.36	1197.48		4172.39	0.706904	20.8357	20.8123	20.8591	110.42	21.1196	105.949	Small glutamine-rich tetratricopeptide repeat-containing protein alpha	0	0	0.562821	4331.09	1.70654	0.0410194	0.968948	0.119641	0.996273	0	-10000000	164.004;1331.03;0;221.006;209.004;813.019;438.012;214.004;644.012;684.017;327.009;0;	164.004;1331.03;0;221.006;209.004;813.019;438.012;214.004;644.012;684.017;327.009;0;	0.254904;0.599241;0;0.929821;0.557226;0.684785;0.648553;0.933605;0.830564;0.684151;0.420371;0;	42666	0.119641	0	0	0	0.99595	1	0.840114	0.852	0.835867	0.855973
Z:\HESI-source-performance\Slice-PASEF\HeLa-phospho\Raw-Data\Unenrich\20221109_HESI-DIA-PASEF-unenrich-HeLa-100ng_1_1_4985.d	20221109_HESI-DIA-PASEF-unenrich-HeLa-100ng_1_1_4985	O43765	O43765	SGTA_HUMAN	SGTA	8652.19	8679.87	6573.55	8652.19	8679.87	6573.55	6573.55	LAYAIIQFLHDQLR	LAYAIIQFLHDQLR	LAYAIIQFLHDQLR3	3	0.000634974	0.0158243	0.000526465	0.000343525	0.000297885	0.000292227	0.000298151	0	1	844.021	834.043	828.929		5163.13	0.807888	20.8417	20.8183	20.8651	110.42	21.1244	106.083	Small glutamine-rich tetratricopeptide repeat-containing protein alpha	0	0	0.810461	5257.13	2.61206	0.50708	0.997727	0	0.985511	0	-10000000	42.001;830.021;0;69.0021;143.004;632.014;501.01;635.012;1690.04;459.01;0;0;	42.001;830.021;0;69.0021;143.004;632.014;501.01;635.012;1690.04;459.01;0;0;	0;0.74166;0;0.816497;0.816497;0.805001;0.662869;0.662161;0.544701;0.367449;0;0;	42690	0	0	0	0	0.984176	1	0.84125	0.852	0.836404	0.85686
Z:\HESI-source-performance\Slice-PASEF\HeLa-phospho\Raw-Data\Unenrich\20221109_HESI-DIA-PASEF-unenrich-HeLa-100ng_1_1_4983.d	20221109_HESI-DIA-PASEF-unenrich-HeLa-100ng_1_1_4983	Q99615	Q99615	DNJC7_HUMAN	DNAJC7	5896.14	5857.63	5420.27	5896.14	5857.63	5420.27	5420.27	LAYELYTEALGIDPNNIK	LAYELYTEALGIDPNNIK	LAYELYTEALGIDPNNIK3	3	0.000120279	0.000425635	3.7275e-05	0.000353482	0.00030581	0.000292227	0.000306185	0	1	2129.07	2077.24	2082.3		4529.41	0.94293	19.8367	19.8133	19.8602	93.4927	19.8653	93.455	DnaJ homolog subfamily C member 7	0	0	0.920582	4631.15	2.34731	0.410251	1	0	0.999608	1.52994	0.151245	1538.04;999.033;919.027;211.008;314.011;216.005;291.01;204.008;253.008;164.006;0;0;	1538.04;999.033;919.027;211.008;314.011;216.005;291.01;204.008;253.008;164.006;0;0;	0.79753;0.954599;0.978253;0.733835;0.565092;0.488989;0.592111;0.336131;0.50305;0.488989;0;0;	40618	0	0	0	0	0.999574	1	0.945729	0.963	0.94202	0.966281
Z:\HESI-source-performance\Slice-PASEF\HeLa-phospho\Raw-Data\Unenrich\20221109_HESI-DIA-PASEF-unenrich-HeLa-100ng_1_1_4984.d	20221109_HESI-DIA-PASEF-unenrich-HeLa-100ng_1_1_4984	Q99615	Q99615	DNJC7_HUMAN	DNAJC7	5389.13	5377.34	5494.94	5389.13	5377.34	5494.94	5494.94	LAYELYTEALGIDPNNIK	LAYELYTEALGIDPNNIK	LAYELYTEALGIDPNNIK3	3	8.78194e-05	0.000128571	3.7275e-05	0.000331785	0.000287439	0.000292227	0.00028777	0	1	3757.12	3720.59	3733.44		4344.59	0.869471	19.8485	19.8251	19.8719	93.4927	19.8609	93.6402	DnaJ homolog subfamily C member 7	0	0	0.981476	4372.15	2.08955	0.328382	1	0	0.999881	1.20374	0.205048	1752.05;1799.07;1141.03;817.024;336.009;178.005;568.016;303.01;197.005;0;0;343.013;	1752.05;1799.07;1141.03;817.024;336.009;178.005;568.016;303.01;197.005;0;0;343.013;	0.871392;0.981861;0.730812;0.81564;0.720457;0.477728;0.85607;0.691371;0.62954;0;0;0.773418;	40642	0	0	0	0	0.999871	1	0.947708	0.963	0.943364	0.967178
Z:\HESI-source-performance\Slice-PASEF\HeLa-phospho\Raw-Data\Unenrich\20221109_HESI-DIA-PASEF-unenrich-HeLa-100ng_1_1_4985.d	20221109_HESI-DIA-PASEF-unenrich-HeLa-100ng_1_1_4985	Q99615	Q99615	DNJC7_HUMAN	DNAJC7	5884.15	5833.59	6157.13	5884.15	5833.59	6157.13	6157.13	LAYELYTEALGIDPNNIK	LAYELYTEALGIDPNNIK	LAYELYTEALGIDPNNIK3	3	3.7275e-05	3.7275e-05	3.7275e-05	0.000343525	0.000297885	0.000292227	0.000298151	0	1	3334.11	3265.1	3245.08		4275.84	0.856095	19.8544	19.8309	19.8778	93.4927	19.8631	93.6144	DnaJ homolog subfamily C member 7	0	0	0.943482	4393.15	2.78915	0.156011	1	0	0.999965	0.187596	0.25619	1888.06;1788.06;1114.04;432.014;133.004;480.014;185.005;352.009;363.011;0;0;250.007;	1888.06;1788.06;1114.04;432.014;133.004;480.014;185.005;352.009;363.011;0;0;250.007;	0.78103;0.900229;0.752168;0.941426;0.662826;0.942513;0.486375;0.690763;0.652005;0;0;0.544709;	40666	0	0	0	0	0.999963	1	0.942813	0.963	0.943092	0.962427
Z:\HESI-source-performance\Slice-PASEF\HeLa-phospho\Raw-Data\Unenrich\20221109_HESI-DIA-PASEF-unenrich-HeLa-100ng_1_1_4983.d	20221109_HESI-DIA-PASEF-unenrich-HeLa-100ng_1_1_4983	Q9GZZ1	Q9GZZ1	NAA50_HUMAN	NAA50	9222.22	9023.91	7666.45	9222.22	9023.91	7666.45	7666.45	LAYFNDIAVGAVC(UniMod:4)C(UniMod:4)R	LAYFNDIAVGAVCCR	LAYFNDIAVGAVC(UniMod:4)C(UniMod:4)R2	2	0.000120279	0.000326277	0.000120279	0.000353482	0.00030581	0.000292227	0.000306185	0	1	1588.07	1591.67	1595.55		1368.47	0.797002	17.2713	17.2479	17.2948	68.3805	17.2132	68.7434	N-alpha-acetyltransferase 50	0	0	0.588164	1362.05	1.46219	0.336451	1	0.577647	0.999699	1.04326	0.346489	605.027;667.026;316.014;92.0037;114.004;324.014;86.0037;137.007;106.003;0;328.014;0;	605.027;667.026;316.014;92.0037;114.004;324.014;86.0037;137.007;106.003;0;328.014;0;	0.812212;0.872039;0.609498;0.565049;0.282525;0.787133;0.565049;0.548133;0.548133;0;0.283215;0;	35360	0.577647	0	0	0	0.999674	1	1.08875	1.105	1.08859	1.10456
Z:\HESI-source-performance\Slice-PASEF\HeLa-phospho\Raw-Data\Unenrich\20221109_HESI-DIA-PASEF-unenrich-HeLa-100ng_1_1_4984.d	20221109_HESI-DIA-PASEF-unenrich-HeLa-100ng_1_1_4984	Q9GZZ1	Q9GZZ1	NAA50_HUMAN	NAA50	5947.17	5922.1	7886.01	5947.17	5922.1	7886.01	7886.01	LAYFNDIAVGAVC(UniMod:4)C(UniMod:4)R	LAYFNDIAVGAVCCR	LAYFNDIAVGAVC(UniMod:4)C(UniMod:4)R2	2	0.00352495	0.0605455	0.000120279	0.000331785	0.000287439	0.000292227	0.00028777	0	1	1477.06	1429.96	1434.9		1255.16	0.758259	17.2712	17.2477	17.2946	68.3805	17.2188	68.7264	N-alpha-acetyltransferase 50	0	0	0.314113	1292.04	1.40135	0.169355	0.993729	0.0101838	0.947042	0.285834	0.464974	814.033;93.0036;570.025;303.011;132.007;422.018;125.004;0;143.007;0;204.009;224.009;	814.033;93.0036;570.025;303.011;132.007;422.018;125.004;0;143.007;0;204.009;224.009;	0.847651;0.383091;0.691813;0.860744;0.511464;0.737531;0.278942;0;0.383091;0;0.599567;0.563072;	35360	0.0101838	0	0	0	0.939454	1	1.09875	1.105	1.08879	1.11358
Z:\HESI-source-performance\Slice-PASEF\HeLa-phospho\Raw-Data\Unenrich\20221109_HESI-DIA-PASEF-unenrich-HeLa-100ng_1_1_4985.d	20221109_HESI-DIA-PASEF-unenrich-HeLa-100ng_1_1_4985	Q9GZZ1	Q9GZZ1	NAA50_HUMAN	NAA50	8054.2	7865.74	6972.52	8054.2	7865.74	6972.52	6972.52	LAYFNDIAVGAVC(UniMod:4)C(UniMod:4)R	LAYFNDIAVGAVCCR	LAYFNDIAVGAVC(UniMod:4)C(UniMod:4)R2	2	0.000565832	0.0118157	0.000120279	0.000343525	0.000297885	0.000292227	0.000298151	0	1	1689.07	1650.93	1640.81		1804.98	0.915701	17.2187	17.1952	17.2421	68.3805	17.2265	68.2495	N-alpha-acetyltransferase 50	0	0	0.487567	1858.06	1.09946	0.282364	0.193474	0.222298	0.989141	1.18672	0.337111	1038.04;342.013;309.011;311.014;168.007;101.003;143.007;0;210.007;0;85.0036;161.007;	1038.04;342.013;309.011;311.014;168.007;101.003;143.007;0;210.007;0;85.0036;161.007;	0.966461;0.795006;0.878768;0.469886;0.465326;0.387241;0.550998;0;0.550998;0;0.336435;0.387241;	35264	0.222298	0	0	0	0.988184	1	1.08955	1.105	1.08914	1.10474
Z:\HESI-source-performance\Slice-PASEF\HeLa-phospho\Raw-Data\Unenrich\20221109_HESI-DIA-PASEF-unenrich-HeLa-100ng_1_1_4983.d	20221109_HESI-DIA-PASEF-unenrich-HeLa-100ng_1_1_4983	Q9GZZ1	Q9GZZ1	NAA50_HUMAN	NAA50	9222.22	9023.91	7666.45	9222.22	9023.91	7666.45	7666.45	LAYFNDIAVGAVC(UniMod:4)C(UniMod:4)R	LAYFNDIAVGAVCCR	LAYFNDIAVGAVC(UniMod:4)C(UniMod:4)R3	3	2.02977e-05	2.02977e-05	2.02977e-05	0.000353482	0.00030581	0.000292227	0.000306185	0	1	1145.03	1147.07	1149.86		2307.75	0.903206	17.2076	17.1842	17.231	68.3805	17.2132	68.2469	N-alpha-acetyltransferase 50	0	0	0.797809	2298.06	1.80114	0.105708	1	0.377272	0.999981	1.38357	0.182671	685.019;643.018;467.014;251.006;209.004;855.018;538.013;286.006;133.005;162.003;326.009;161.005;	685.019;643.018;467.014;251.006;209.004;855.018;538.013;286.006;133.005;162.003;326.009;161.005;	0.942668;0.855876;0.272815;0.908775;0.767182;0.789211;0.766541;0.541115;0;0.640721;0;0.573627;	35229	0.377272	0	0	0	0.99998	1	0.86625	0.883	0.865585	0.883779
Z:\HESI-source-performance\Slice-PASEF\HeLa-phospho\Raw-Data\Unenrich\20221109_HESI-DIA-PASEF-unenrich-HeLa-100ng_1_1_4984.d	20221109_HESI-DIA-PASEF-unenrich-HeLa-100ng_1_1_4984	Q9GZZ1	Q9GZZ1	NAA50_HUMAN	NAA50	5947.17	5922.1	7886.01	5947.17	5922.1	7886.01	7886.01	LAYFNDIAVGAVC(UniMod:4)C(UniMod:4)R	LAYFNDIAVGAVCCR	LAYFNDIAVGAVC(UniMod:4)C(UniMod:4)R3	3	5.88601e-05	5.88601e-05	2.02977e-05	0.000331785	0.000287439	0.000292227	0.00028777	0	1	4016.11	3882.76	3896.16		2856.16	0.946718	17.266	17.2425	17.2894	68.3805	17.2188	68.6861	N-alpha-acetyltransferase 50	0	0	0.691281	2944.09	2.91747	0.495384	1	0.687291	0.999946	1.41427	0.252711	2034.05;367.01;815.018;1108.03;874.025;612.015;432.011;640.016;0;0;195.004;0;	2034.05;367.01;815.018;1108.03;874.025;612.015;432.011;640.016;0;0;195.004;0;	0.958826;0.739107;0.737513;0.953712;0.909674;0.868287;0.842972;0.631974;0;0;0.751781;0;	35349	0.687291	0	0	0	0.999941	1	0.872727	0.883	0.866269	0.890186
Z:\HESI-source-performance\Slice-PASEF\HeLa-phospho\Raw-Data\Unenrich\20221109_HESI-DIA-PASEF-unenrich-HeLa-100ng_1_1_4985.d	20221109_HESI-DIA-PASEF-unenrich-HeLa-100ng_1_1_4985	Q9GZZ1	Q9GZZ1	NAA50_HUMAN	NAA50	8054.2	7865.74	6972.52	8054.2	7865.74	6972.52	6972.52	LAYFNDIAVGAVC(UniMod:4)C(UniMod:4)R	LAYFNDIAVGAVCCR	LAYFNDIAVGAVC(UniMod:4)C(UniMod:4)R3	3	9.55566e-05	0.000295833	2.02977e-05	0.000343525	0.000297885	0.000292227	0.000298151	0	1	3549.08	3433.83	3412.78		1762.66	0.934899	17.2369	17.2135	17.2603	68.3805	17.2265	68.3901	N-alpha-acetyltransferase 50	0	0	0.736041	1833.05	2.20741	0.297437	0.955464	0.312038	0.999725	1.24421	0.178727	2547.06;689.018;922.023;795.018;207.004;192.005;473.011;328.009;128.004;199.005;358.009;0;	2547.06;689.018;922.023;795.018;207.004;192.005;473.011;328.009;128.004;199.005;358.009;0;	0.982815;0.778571;0.901217;0.835486;0.727118;0.742804;0.951791;0.695039;0.504647;0.545086;0.787736;0;	35301	0.312038	0	0	0	0.999704	1	0.871146	0.883	0.866801	0.887941
Z:\HESI-source-performance\Slice-PASEF\HeLa-phospho\Raw-Data\Unenrich\20221109_HESI-DIA-PASEF-unenrich-HeLa-100ng_1_1_4983.d	20221109_HESI-DIA-PASEF-unenrich-HeLa-100ng_1_1_4983	Q96EN8	Q96EN8	MOCOS_HUMAN	MOCOS	1374.04	1363.7	1505.37	1374.04	1363.7	1505.37	1505.37	LAYGYGPGSLR	LAYGYGPGSLR	LAYGYGPGSLR2	2	0.00116312	0.0223186	0.00116312	0.000353482	0.00030581	0.000292227	0.000306185	0	1	1374.04	1363.7	1367.02		3254.39	0.853103	11.9268	11.9034	11.9502	26.8785	11.7843	28.0253	Molybdenum cofactor sulfurase	0	0	0.301856	3271.1	1.29201	0.371662	0.903555	1.18293	0.979835	0.929593	0.293887	313.007;299.008;0;329.01;732.021;104.002;117.002;0;4028.12;0;608.019;0;	313.007;299.008;0;329.01;732.021;104.002;117.002;0;4028.12;0;608.019;0;	0.747156;0.88384;0;0.813396;0.916252;0.340351;0.585731;0;0.958906;0;0.906807;0;	24405	1.18293	0	0	0	0.977681	1	0.886477	0.911	0.892666	0.904798
Z:\HESI-source-performance\Slice-PASEF\HeLa-phospho\Raw-Data\Unenrich\20221109_HESI-DIA-PASEF-unenrich-HeLa-100ng_1_1_4984.d	20221109_HESI-DIA-PASEF-unenrich-HeLa-100ng_1_1_4984	Q96EN8	Q96EN8	MOCOS_HUMAN	MOCOS	2514.06	2485.85	1817.42	2514.06	2485.85	1817.42	1817.42	LAYGYGPGSLR	LAYGYGPGSLR	LAYGYGPGSLR2	2	0.0046551	0.0798982	0.00116312	0.000331785	0.000287439	0.000292227	0.00028777	0	1	1967.06	1901.73	1908.3		941.045	0.762499	11.9617	11.9383	11.9851	26.8785	11.7851	28.1889	Molybdenum cofactor sulfurase	0	0	0.0506845	970.024	1.91345	0.165841	0.85178	0.277531	0.931278	0.835232	0.164298	1060.03;110.002;308.008;33.0012;874.029;550.012;128.005;0;3093.1;111.002;255.007;0;	1060.03;110.002;308.008;33.0012;874.029;550.012;128.005;0;3093.1;111.002;255.007;0;	0.744183;0.454613;0.923891;0.597696;0.790935;0.865098;0.294621;0;0.744677;0.294621;0.494026;0;	24477	0.277531	0	0	0	0.920102	1	0.891979	0.911	0.89312	0.910098
Z:\HESI-source-performance\Slice-PASEF\HeLa-phospho\Raw-Data\Unenrich\20221109_HESI-DIA-PASEF-unenrich-HeLa-100ng_1_1_4983.d	20221109_HESI-DIA-PASEF-unenrich-HeLa-100ng_1_1_4983	Q96TA1	Q96TA1	NIBA2_HUMAN	NIBAN2	11269.3	10918	10187.8	11269.3	10918	10187.8	10187.8	LAYHPLK	LAYHPLK	LAYHPLK2	2	0.00222313	0.0369062	0.000106039	0.000353482	0.00030581	0.000292227	0.000306185	0	1	1612.03	1586.79	1590.65		2773.76	0.55806	7.03515	7.01175	7.05857	-12.5678	6.84206	-10.846	Protein Niban 2	0	0	0.768401	2811.05	2.05985	0.241612	0.436851	1.07035	0.967089	0.963542	0.288565	186.003;353.007;1073.02;0;0;74.0017;192.003;0;0;0;	186.003;353.007;1073.02;0;0;74.0017;192.003;0;0;0;	0.816497;0.667228;0.477347;0;0;0.816497;0.408248;0;0;0;	14376	1.07035	0	0	0	0.963094	1	0.78125	0.801	0.787383	0.795372
Z:\HESI-source-performance\Slice-PASEF\HeLa-phospho\Raw-Data\Unenrich\20221109_HESI-DIA-PASEF-unenrich-HeLa-100ng_1_1_4984.d	20221109_HESI-DIA-PASEF-unenrich-HeLa-100ng_1_1_4984	Q96TA1	Q96TA1	NIBA2_HUMAN	NIBAN2	9840.26	9579.56	10720	9840.26	9579.56	10720	10720	LAYHPLK	LAYHPLK	LAYHPLK2	2	0.000805358	0.0134686	0.000106039	0.000331785	0.000287439	0.000292227	0.00028777	0	1	2635.05	2529.13	2537.86		3477.89	0.671629	7.0465	7.02302	7.06992	-12.5678	6.84903	-10.7544	Protein Niban 2	0	0	0.957528	3611.08	2.27812	0.43179	0.856522	0.238058	0.987713	0	-10000000	794.018;1238.02;603.011;479.009;0;264.007;0;0;0;0;	794.018;1238.02;603.011;479.009;0;264.007;0;0;0;0;	0.757742;0.508154;0.893863;0.872916;0;0.791084;0;0;0;0;	14400	0.238058	0	0	0	0.986531	1	0.7825	0.801	0.787403	0.796496
Z:\HESI-source-performance\Slice-PASEF\HeLa-phospho\Raw-Data\Unenrich\20221109_HESI-DIA-PASEF-unenrich-HeLa-100ng_1_1_4985.d	20221109_HESI-DIA-PASEF-unenrich-HeLa-100ng_1_1_4985	Q96TA1	Q96TA1	NIBA2_HUMAN	NIBAN2	12119.3	12157.6	11648.6	12119.3	12157.6	11648.6	11648.6	LAYHPLK	LAYHPLK	LAYHPLK2	2	0.000106039	0.00262904	0.000106039	0.000343525	0.000297885	0.000292227	0.000298151	0	1	1836.03	1850.56	1839.22		2061.6	0.795066	7.05238	7.02893	7.07579	-12.5678	6.83746	-10.7062	Protein Niban 2	0	0	0.815914	2058.03	1.49998	0.548763	0.939124	0.202673	0.997563	0.900277	0.30104	612.012;285.005;939.017;282.005;0;0;0;0;0;0;	612.012;285.005;939.017;282.005;0;0;0;0;0;0;	0.843109;0.910354;0.728762;0.647248;0;0;0;0;0;0;	14424	0.202673	0	0	0	0.997371	1	0.79	0.801	0.788289	0.803113
Z:\HESI-source-performance\Slice-PASEF\HeLa-phospho\Raw-Data\Unenrich\20221109_HESI-DIA-PASEF-unenrich-HeLa-100ng_1_1_4983.d	20221109_HESI-DIA-PASEF-unenrich-HeLa-100ng_1_1_4983	P47914	P47914	RL29_HUMAN	RPL29	14576.5	14300.8	13031.1	14576.5	14300.8	13031.1	13031.1	LAYIAHPK	LAYIAHPK	LAYIAHPK2	2	9.70874e-05	0.000101561	7.10589e-05	0.000353482	0.00030581	0.000292227	0.000306185	0	1	9201.22	8968.33	8990.16		15394.9	0.975839	6.78019	6.75679	6.8036	-14.338	6.6287	-12.7673	60S ribosomal protein L29	0	0	0.961692	15756.3	3.30174	0.577107	0.992066	0	0.999906	0	-10000000	4533.12;2418.06;2250.05;2520.06;597.016;132.004;	4533.12;2418.06;2250.05;2520.06;597.016;132.004;	0.971494;0.998977;0.959728;0.873649;0.798962;0.301892;	13854	0	0	0	0	0.999898	1	0.822604	0.844	0.827434	0.838511
Z:\HESI-source-performance\Slice-PASEF\HeLa-phospho\Raw-Data\Unenrich\20221109_HESI-DIA-PASEF-unenrich-HeLa-100ng_1_1_4984.d	20221109_HESI-DIA-PASEF-unenrich-HeLa-100ng_1_1_4984	P47914	P47914	RL29_HUMAN	RPL29	13169.4	12573.7	13262.1	13169.4	12573.7	13262.1	13262.1	LAYIAHPK	LAYIAHPK	LAYIAHPK2	2	7.10589e-05	7.10589e-05	7.10589e-05	0.000331785	0.000287439	0.000292227	0.00028777	0	1	10557.2	10565.4	10601.9		16340.2	0.969768	6.76793	6.74454	6.79134	-14.338	6.63824	-12.903	60S ribosomal protein L29	0	0	0.9266	16271.4	3.42864	0.437482	1	0.470901	0.999934	0	-10000000	4975.1;3199.08;2383.05;1135.03;0;332.008;	4975.1;3199.08;2383.05;1135.03;0;332.008;	0.98323;0.948281;0.970509;0.880309;0;0.735079;	13830	0.470901	0	0	0	0.999929	1	0.8225	0.844	0.827881	0.837974
Z:\HESI-source-performance\Slice-PASEF\HeLa-phospho\Raw-Data\Unenrich\20221109_HESI-DIA-PASEF-unenrich-HeLa-100ng_1_1_4985.d	20221109_HESI-DIA-PASEF-unenrich-HeLa-100ng_1_1_4985	P47914	P47914	RL29_HUMAN	RPL29	13298.4	12935.9	13459.6	13298.4	12935.9	13459.6	13459.6	LAYIAHPK	LAYIAHPK	LAYIAHPK2	2	9.55566e-05	0.000207515	7.10589e-05	0.000343525	0.000297885	0.000292227	0.000298151	0	1	10911.3	10577.6	10512.7		15124	0.950693	6.78556	6.76211	6.80898	-14.338	6.62988	-12.7531	60S ribosomal protein L29	0	0	0.925194	15697.4	3.61033	0.368428	0.992638	0.73292	0.999807	0.984835	0.227886	5375.13;3275.06;2261.06;1466.03;558.012;785.016;	5375.13;3275.06;2261.06;1466.03;558.012;785.016;	0.946956;0.968021;0.934477;0.811573;0.88827;0.786125;	13878	0.73292	0	0	0	0.999792	1	0.82375	0.844	0.828438	0.838514
Z:\HESI-source-performance\Slice-PASEF\HeLa-phospho\Raw-Data\Unenrich\20221109_HESI-DIA-PASEF-unenrich-HeLa-100ng_1_1_4983.d	20221109_HESI-DIA-PASEF-unenrich-HeLa-100ng_1_1_4983	P31948	P31948	STIP1_HUMAN	STIP1	64310.6	62301.2	63191.5	64310.6	62301.2	63191.5	63191.5	LAYINPDLALEEK	LAYINPDLALEEK	LAYINPDLALEEK2	2	3.48427e-05	3.48427e-05	3.48427e-05	0.000353482	0.00030581	0.000292227	0.000306185	0	1	32397.1	32005.1	32083		57800.7	0.987237	16.3853	16.3618	16.4087	63.1134	16.5299	62.0444	Stress-induced-phosphoprotein 1	0	0	0.945733	58366.6	4.35469	0.326202	1	3.4394	0.999968	1.40385	0.333674	14677.4;10603.4;6296.2;7006.25;3399.11;7116.22;3901.13;1762.07;1783.07;1888.07;736.025;662.022;	14677.4;10603.4;6296.2;7006.25;3399.11;7116.22;3901.13;1762.07;1783.07;1888.07;736.025;662.022;	0.994504;0.973429;0.992233;0.930475;0.867872;0.992823;0.980006;0.966954;0.957374;0.960157;0.919435;0.724075;	33544	3.4394	0	0	0	0.999965	1	1.00594	1.031	1.01067	1.02615
Z:\HESI-source-performance\Slice-PASEF\HeLa-phospho\Raw-Data\Unenrich\20221109_HESI-DIA-PASEF-unenrich-HeLa-100ng_1_1_4984.d	20221109_HESI-DIA-PASEF-unenrich-HeLa-100ng_1_1_4984	P31948	P31948	STIP1_HUMAN	STIP1	65703.7	61840	64301.3	65703.7	61840	64301.3	64301.3	LAYINPDLALEEK	LAYINPDLALEEK	LAYINPDLALEEK2	2	4.7307e-05	4.7307e-05	3.48427e-05	0.000331785	0.000287439	0.000292227	0.00028777	0	1	31597	31022.4	31129.6		61877.7	0.984199	16.3969	16.3735	16.4203	63.1134	16.5397	62.0457	Stress-induced-phosphoprotein 1	0	0	0.985823	62807	5.10352	0.410351	1	3.11738	0.999956	1.28374	0.382278	13884.4;11449.4;7539.3;5200.16;3185.1;6263.21;3070.1;1474.06;1528.05;1751.06;754.028;880.034;	13884.4;11449.4;7539.3;5200.16;3185.1;6263.21;3070.1;1474.06;1528.05;1751.06;754.028;880.034;	0.98687;0.996928;0.972845;0.912939;0.940452;0.955009;0.91092;0.864477;0.797684;0.884686;0.914243;0.971891;	33568	3.11738	0	0	0	0.999953	1	1.005	1.031	1.01077	1.02529
Z:\HESI-source-performance\Slice-PASEF\HeLa-phospho\Raw-Data\Unenrich\20221109_HESI-DIA-PASEF-unenrich-HeLa-100ng_1_1_4985.d	20221109_HESI-DIA-PASEF-unenrich-HeLa-100ng_1_1_4985	P31948	P31948	STIP1_HUMAN	STIP1	65789.8	65115.5	61739.2	65789.8	65115.5	61739.2	61739.2	LAYINPDLALEEK	LAYINPDLALEEK	LAYINPDLALEEK2	2	7.55792e-05	7.55792e-05	3.48427e-05	0.000343525	0.000297885	0.000292227	0.000298151	0	1	36054.5	35390.4	35173.4		56873.3	0.992261	16.3912	16.3678	16.4147	63.1134	16.5418	62.0179	Stress-induced-phosphoprotein 1	0	0	0.979876	58298	4.78651	0.446552	1	3.1397	0.99993	1.03543	0.266596	18356.8;10726.4;8287.3;5076.16;2928.1;6971.25;3537.12;1775.07;970.037;1567.05;912.031;807.027;	18356.8;10726.4;8287.3;5076.16;2928.1;6971.25;3537.12;1775.07;970.037;1567.05;912.031;807.027;	0.994947;0.989219;0.968516;0.935186;0.962231;0.989871;0.873318;0.964586;0.8928;0.952609;0.903773;0.974028;	33568	3.1397	0	0	0	0.999924	1	1.00729	1.031	1.01131	1.02721
Z:\HESI-source-performance\Slice-PASEF\HeLa-phospho\Raw-Data\Unenrich\20221109_HESI-DIA-PASEF-unenrich-HeLa-100ng_1_1_4983.d	20221109_HESI-DIA-PASEF-unenrich-HeLa-100ng_1_1_4983	P19525	P19525	E2AK2_HUMAN	EIF2AK2	4025.15	3996.62	3624.44	4025.15	3996.62	3624.44	3624.44	LAYLQILSEETSVK	LAYLQILSEETSVK	LAYLQILSEETSVK2	2	0.000120279	0.000919847	9.55566e-05	0.000353482	0.00030581	0.000292227	0.000306185	0	1	2560.09	2542.45	2548.63		3620.83	0.863627	19.1043	19.0809	19.1278	83.0438	18.9697	84.473	Interferon-induced, double-stranded RNA-activated protein kinase	0	0	0.585981	3637.11	1.48835	0.370078	0.990706	1.42482	0.999153	0.946853	0.358538	816.03;1199.04;545.017;292.01;359.013;1872.06;530.02;240.01;146.007;286.014;822.033;851.03;	816.03;1199.04;545.017;292.01;359.013;1872.06;530.02;240.01;146.007;286.014;822.033;851.03;	0.793662;0.990009;0.690343;0.626842;0.790947;0.790929;0.706371;0.676613;0.463015;0.428365;0.490409;0.841881;	39118	1.42482	0	0	0	0.99908	1	1.03958	1.061	1.0412	1.0588
Z:\HESI-source-performance\Slice-PASEF\HeLa-phospho\Raw-Data\Unenrich\20221109_HESI-DIA-PASEF-unenrich-HeLa-100ng_1_1_4984.d	20221109_HESI-DIA-PASEF-unenrich-HeLa-100ng_1_1_4984	P19525	P19525	E2AK2_HUMAN	EIF2AK2	3388.11	3322.29	3178.35	3388.11	3322.29	3178.35	3178.35	LAYLQILSEETSVK	LAYLQILSEETSVK	LAYLQILSEETSVK2	2	0.000178838	0.00172923	9.55566e-05	0.000331785	0.000287439	0.000292227	0.00028777	0	1	1658.06	1628.14	1633.76		3168.01	0.94453	19.1277	19.1042	19.1511	83.0438	18.9691	84.6673	Interferon-induced, double-stranded RNA-activated protein kinase	0	0	0.740167	3215.12	1.35472	0.514888	1	1.23247	0.998405	0.565448	0.320054	418.013;739.03;501.017;26.0008;362.015;1058.03;750.03;175.005;487.013;235.01;137.004;157.007;	418.013;739.03;501.017;26.0008;362.015;1058.03;750.03;175.005;487.013;235.01;137.004;157.007;	0.928329;0.97593;0.911729;0;0.539815;0.494602;0.807724;0.747947;0.60169;0.882837;0.0956518;0.60169;	39166	1.23247	0	0	0	0.998271	1	1.03545	1.061	1.04147	1.05479
Z:\HESI-source-performance\Slice-PASEF\HeLa-phospho\Raw-Data\Unenrich\20221109_HESI-DIA-PASEF-unenrich-HeLa-100ng_1_1_4985.d	20221109_HESI-DIA-PASEF-unenrich-HeLa-100ng_1_1_4985	P19525	P19525	E2AK2_HUMAN	EIF2AK2	3384.08	3234.28	3714.05	3384.08	3234.28	3714.05	3714.05	LAYLQILSEETSVK	LAYLQILSEETSVK	LAYLQILSEETSVK2	2	9.55566e-05	0.000281198	9.55566e-05	0.000343525	0.000297885	0.000292227	0.000298151	0	1	2022.08	1978.34	1966.21		3959.65	0.916165	19.1219	19.0984	19.1453	83.0438	18.9742	84.6092	Interferon-induced, double-stranded RNA-activated protein kinase	0	0	0.726736	4072.16	2.05991	0.602577	0.954674	1.75902	0.999739	1.53222	0.288279	503.02;903.036;616.022;236.008;543.021;1012.04;519.018;357.013;0;388.013;392.013;974.027;	503.02;903.036;616.022;236.008;543.021;1012.04;519.018;357.013;0;388.013;392.013;974.027;	0.951133;0.889743;0.926345;0.656759;0.826252;0.678104;0.74824;0.834532;0;0.847693;0.435067;0.708039;	39166	1.75902	0	0	0	0.999719	1	1.04102	1.061	1.04244	1.05905
Z:\HESI-source-performance\Slice-PASEF\HeLa-phospho\Raw-Data\Unenrich\20221109_HESI-DIA-PASEF-unenrich-HeLa-100ng_1_1_4984.d	20221109_HESI-DIA-PASEF-unenrich-HeLa-100ng_1_1_4984	Q8N6H7	Q8N6H7	ARFG2_HUMAN	ARFGAP2	3787.07	3736.75	2603.62	3787.07	3736.75	2603.62	2603.62	LAYQELQIDR	LAYQELQIDR	LAYQELQIDR2	2	0.000128551	0.000842012	0.000106039	0.000331785	0.000287439	0.000292227	0.00028777	0	1	2148.06	2107.22	2114.5		3681.65	0.804099	13.0416	13.0182	13.0651	36.0366	12.9848	36.4721	ADP-ribosylation factor GTPase-activating protein 2	0	0	0.798716	3740.08	1.95542	0.569965	0.910068	0	0.999223	1.35906	0.665237	1216.03;583.016;976.025;807.02;349.01;186.005;214.008;563.018;0;708.022;0;0;	1216.03;583.016;976.025;807.02;349.01;186.005;214.008;563.018;0;708.022;0;0;	0.807235;0.93316;0.76965;0.874667;0.577574;0.496185;0.66644;0.68347;0;0.917462;0;0;	26689	0	0	0	0	0.999158	1	0.907188	0.934	0.914579	0.925534
Z:\HESI-source-performance\Slice-PASEF\HeLa-phospho\Raw-Data\Unenrich\20221109_HESI-DIA-PASEF-unenrich-HeLa-100ng_1_1_4985.d	20221109_HESI-DIA-PASEF-unenrich-HeLa-100ng_1_1_4985	Q8N6H7	Q8N6H7	ARFG2_HUMAN	ARFGAP2	2553.07	2510.18	3219.83	2553.07	2510.18	3219.83	3219.83	LAYQELQIDR	LAYQELQIDR	LAYQELQIDR2	2	0.000106039	0.0010772	0.000106039	0.000343525	0.000297885	0.000292227	0.000298151	0	1	2553.07	2510.18	2494.79		5340.42	0.857082	13.0243	13.0008	13.0477	36.0366	12.9821	36.3862	ADP-ribosylation factor GTPase-activating protein 2	0	0	0.755694	5465.18	1.79332	0.425798	1	0	0.999	1.96319	0.415236	1045.03;1139.03;541.015;369.01;369.013;189.006;115.002;305.008;0;585.017;262.008;0;	1045.03;1139.03;541.015;369.01;369.013;189.006;115.002;305.008;0;585.017;262.008;0;	0.860416;0.823558;0.321521;0.571583;0.951122;0.557267;0.23993;0.381048;0;0.552467;0.399579;0;	26665	0	0	0	0	0.998923	1	0.914688	0.934	0.915186	0.933122
Z:\HESI-source-performance\Slice-PASEF\HeLa-phospho\Raw-Data\Unenrich\20221109_HESI-DIA-PASEF-unenrich-HeLa-100ng_1_1_4984.d	20221109_HESI-DIA-PASEF-unenrich-HeLa-100ng_1_1_4984	Q9BPX3	Q9BPX3	CND3_HUMAN	NCAPG	3459.08	3302.54	3723.05	3459.08	3302.54	3723.05	3723.05	LAYQVLAEK	LAYQVLAEK	LAYQVLAEK2	2	0.00032144	0.00281313	0.000562317	0.000331785	0.000287439	0.000292227	0.00028777	0	1	2117.04	2035.07	2042.1		2929.55	0.795055	11.8524	11.8289	11.8759	28.2322	11.9651	27.4697	Condensin complex subunit 3	0	0	0.889005	3037.07	1.82675	0.318809	0.914467	0	0.997409	0.79779	0.174495	585.013;173.004;887.019;185.004;129.004;645.013;0;388.009;237.004;1036.02;0;124.003;	585.013;173.004;887.019;185.004;129.004;645.013;0;388.009;237.004;1036.02;0;124.003;	0.804557;0.416887;0.85527;0.611703;0.614338;0.703628;0;0.407957;0.416887;0.47552;0;0.392019;	24252	0	0	0	0	0.997187	1	0.8475	0.861	0.845457	0.863787
Z:\HESI-source-performance\Slice-PASEF\HeLa-phospho\Raw-Data\Unenrich\20221109_HESI-DIA-PASEF-unenrich-HeLa-100ng_1_1_4983.d	20221109_HESI-DIA-PASEF-unenrich-HeLa-100ng_1_1_4983	P08574	P08574	CY1_HUMAN	CYC1	23871.5	22895.9	23673.6	23871.5	22895.9	23673.6	23673.6	LAYRPPK	LAYRPPK	LAYRPPK2	2	0.000120279	0.00215826	0.000120279	0.000353482	0.00030581	0.000292227	0.000306185	0	1	2158.04	2101.79	2106.91		2073.72	0.884225	5.79405	5.77064	5.81746	-22.964	5.6278	-21.9319	Cytochrome c1, heme protein, mitochondrial	0	0	0.319202	2124.05	1.33095	0.190562	0.431798	0.31267	0.998014	0	-10000000	1192.02;837.014;0;152.004;129.004;12.0002;85.0018;0;0;	1192.02;837.014;0;152.004;129.004;12.0002;85.0018;0;0;	0.878618;0.925982;0;0.811731;0.665107;0.472675;0.453992;0;0;	11832	0.31267	0	0	0	0.997842	1	0.7925	0.811	0.796412	0.80718
Z:\HESI-source-performance\Slice-PASEF\HeLa-phospho\Raw-Data\Unenrich\20221109_HESI-DIA-PASEF-unenrich-HeLa-100ng_1_1_4984.d	20221109_HESI-DIA-PASEF-unenrich-HeLa-100ng_1_1_4984	P08574	P08574	CY1_HUMAN	CYC1	22139.5	21659.1	23380.4	22139.5	21659.1	23380.4	23380.4	LAYRPPK	LAYRPPK	LAYRPPK2	2	0.00489037	0.0832489	0.000120279	0.000331785	0.000287439	0.000292227	0.00028777	0	1	1500.03	1395.23	1400.04		3051.17	0.778694	5.75847	5.73502	5.78186	-22.964	5.63376	-22.2314	Cytochrome c1, heme protein, mitochondrial	0	0	0.638002	3269.07	1.23476	0.725157	0.953499	0.706216	0.928602	0	-10000000	735.014;664.011;0;0;101.002;0;87.0018;0;0;	735.014;664.011;0;0;101.002;0;87.0018;0;0;	0.761798;0.853131;0;0;0.41228;0;0.73327;0;0;	11760	0.706216	0	0	0	0.916751	1	0.79125	0.811	0.797069	0.805507
Z:\HESI-source-performance\Slice-PASEF\HeLa-phospho\Raw-Data\Unenrich\20221109_HESI-DIA-PASEF-unenrich-HeLa-100ng_1_1_4985.d	20221109_HESI-DIA-PASEF-unenrich-HeLa-100ng_1_1_4985	P08574	P08574	CY1_HUMAN	CYC1	26983.5	26301.1	23563.9	26983.5	26301.1	23563.9	23563.9	LAYRPPK	LAYRPPK	LAYRPPK2	2	0.000958084	0.022918	0.000120279	0.000343525	0.000297885	0.000292227	0.000298151	0	1	1273.03	1276.76	1268.93		2241.81	0.824476	5.77574	5.75236	5.79915	-22.964	5.64232	-22.1774	Cytochrome c1, heme protein, mitochondrial	0	0	0.566666	2249.05	0.854308	0.637509	0.941247	0.303643	0.979151	0	-10000000	772.016;470.009;0;94.002;31.0005;96.0018;71.0017;0;0;	772.016;470.009;0;94.002;31.0005;96.0018;71.0017;0;0;	0.966024;0.634642;0;0.264846;0.177592;0.283801;0.484462;0;0;	11808	0.303643	0	0	0	0.977082	1	0.792083	0.811	0.797529	0.805321
Z:\HESI-source-performance\Slice-PASEF\HeLa-phospho\Raw-Data\Unenrich\20221109_HESI-DIA-PASEF-unenrich-HeLa-100ng_1_1_4983.d	20221109_HESI-DIA-PASEF-unenrich-HeLa-100ng_1_1_4983	O14974	O14974	MYPT1_HUMAN	PPP1R12A	4215.11	4079.5	4018.38	4215.11	4079.5	4018.38	4018.38	LAYVAPTIPR	LAYVAPTIPR	LAYVAPTIPR2	2	7.4601e-05	7.4601e-05	1.78768e-05	0.000353482	0.00030581	0.000292227	0.000306185	0	1	4215.11	4079.5	4089.43		4986.87	0.929574	13.6001	13.5767	13.6235	41.3738	13.6899	40.7364	Protein phosphatase 1 regulatory subunit 12A	0	0	0.834818	5140.13	2.74728	0.414544	1	0.415614	0.999931	0.385664	0.0392314	1282.03;1997.05;1252.03;176.005;936.027;448.011;0;188.005;0;0;0;0;	1282.03;1997.05;1252.03;176.005;936.027;448.011;0;188.005;0;0;0;0;	0.886551;0.988036;0.852699;0.551823;0.863767;0.818253;0;0.700144;0;0;0;0;	27834	0.415614	0	0	0	0.999925	1	0.871979	0.89	0.871662	0.889748
Z:\HESI-source-performance\Slice-PASEF\HeLa-phospho\Raw-Data\Unenrich\20221109_HESI-DIA-PASEF-unenrich-HeLa-100ng_1_1_4984.d	20221109_HESI-DIA-PASEF-unenrich-HeLa-100ng_1_1_4984	O14974	O14974	MYPT1_HUMAN	PPP1R12A	4773.13	4709.91	3986.03	4773.13	4709.91	3986.03	3986.03	LAYVAPTIPR	LAYVAPTIPR	LAYVAPTIPR2	2	1.78768e-05	1.78768e-05	1.78768e-05	0.000331785	0.000287439	0.000292227	0.00028777	0	1	4773.13	4709.91	4726.17		4337.01	0.91624	13.6233	13.5999	13.6467	41.3738	13.6929	40.8441	Protein phosphatase 1 regulatory subunit 12A	0	0	0.934887	4380.11	2.08872	0.30078	0.932168	0.697859	0.999983	1.42068	0.354395	1851.05;2367.07;390.009;486.012;555.014;396.011;0;161.005;117.002;0;0;106.002;	1851.05;2367.07;390.009;486.012;555.014;396.011;0;161.005;117.002;0;0;106.002;	0.976445;0.878491;0.888742;0.715173;0.876447;0.610065;0;0.681763;0.428761;0;0;0.428761;	27882	0.697859	0	0	0	0.999982	1	0.868021	0.89	0.871822	0.885706
Z:\HESI-source-performance\Slice-PASEF\HeLa-phospho\Raw-Data\Unenrich\20221109_HESI-DIA-PASEF-unenrich-HeLa-100ng_1_1_4985.d	20221109_HESI-DIA-PASEF-unenrich-HeLa-100ng_1_1_4985	O14974	O14974	MYPT1_HUMAN	PPP1R12A	3780.1	3667.51	4371.79	3780.1	3667.51	4371.79	4371.79	LAYVAPTIPR	LAYVAPTIPR	LAYVAPTIPR2	2	9.55566e-05	0.000116709	1.78768e-05	0.000343525	0.000297885	0.000292227	0.000298151	0	1	3780.1	3667.51	3645.02		5027.82	0.94648	13.6293	13.6059	13.6528	41.3738	13.697	40.8845	Protein phosphatase 1 regulatory subunit 12A	0	0	0.829164	5214.15	1.96422	0.472968	0.964933	0.3523	0.999892	0.458112	0.0599205	1520.04;1663.05;1114.03;243.004;597.016;383.009;0;108.002;0;0;0;112.002;	1520.04;1663.05;1114.03;243.004;597.016;383.009;0;108.002;0;0;0;112.002;	0.946876;0.940756;0.94975;0.646623;0.961418;0.574827;0;0.520663;0;0;0;0.520663;	27906	0.3523	0	0	0	0.999883	1	0.873182	0.89	0.872691	0.890043
Z:\HESI-source-performance\Slice-PASEF\HeLa-phospho\Raw-Data\Unenrich\20221109_HESI-DIA-PASEF-unenrich-HeLa-100ng_1_1_4983.d	20221109_HESI-DIA-PASEF-unenrich-HeLa-100ng_1_1_4983	P61011	P61011	SRP54_HUMAN	SRP54	3179.1	3163.96	4202.28	3179.1	3163.96	4202.28	4202.28	LAYYYQR	LAYYYQR	LAYYYQR2	2	0.00265204	0.045701	0.00265204	0.000353482	0.00030581	0.000292227	0.000306185	0	1	1563.04	1533.69	1537.42		2173.83	0.864667	9.47449	9.45109	9.4979	5.79937	9.08684	8.90727	Signal recognition particle 54 kDa protein	0	0	0	2210.05	0.387275	0.481439	0.993565	0	0.959564	0.949168	0.287665	966.024;358.008;239.006;548.01;	966.024;358.008;239.006;548.01;	0.9642;0.641541;0.796594;0.665878;	19377	0	0	0	0	0.954299	1	0.8175	0.845	0.828487	0.833458
Z:\HESI-source-performance\Slice-PASEF\HeLa-phospho\Raw-Data\Unenrich\20221109_HESI-DIA-PASEF-unenrich-HeLa-100ng_1_1_4984.d	20221109_HESI-DIA-PASEF-unenrich-HeLa-100ng_1_1_4984	P61011	P61011	SRP54_HUMAN	SRP54	4141.1	4060.76	3734.87	4141.1	4060.76	3734.87	3734.87	LAYYYQR	LAYYYQR	LAYYYQR2	2	0.00291242	0.0512432	0.00265204	0.000331785	0.000287439	0.000292227	0.00028777	0	1	1425.03	1419.71	1424.61		2114.42	0.766801	9.45053	9.4271	9.47402	5.79937	9.08676	8.6481	Signal recognition particle 54 kDa protein	0	0	0.300976	2115.05	0.660298	0.631206	0.99652	0	0.954811	0.876473	0.238043	617.014;523.014;285.006;164.003;	617.014;523.014;285.006;164.003;	0.770033;0.746259;0.797498;0.685223;	19329	0	0	0	0	0.948757	1	0.82125	0.845	0.828868	0.836734
Z:\HESI-source-performance\Slice-PASEF\HeLa-phospho\Raw-Data\Unenrich\20221109_HESI-DIA-PASEF-unenrich-HeLa-100ng_1_1_4983.d	20221109_HESI-DIA-PASEF-unenrich-HeLa-100ng_1_1_4983	A6NHG4;P30046	A6NHG4;P30046	DDTL_HUMAN;DOPD_HUMAN	DDT;DDTL	33640.9	32619.1	29582	33640.9	32619.1	29582		LC(UniMod:4)AAAASILGK	LCAAAASILGK	LC(UniMod:4)AAAASILGK2	2	9.70874e-05	0.000171585	9.55566e-05	0.000812348	0.00030581	0.000292227	0.000306185	0	0	33640.9	32619.1	32698.5		42884	0.985845	13.0953	13.0719	13.1187	37.2698	13.1487	36.939	D-dopachrome decarboxylase-like protein	0	0	0.90249	44120	5.43269	0.424894	0.993874	1.58256	0.999842	0	-10000000	18727.5;11175.3;5989.17;3652.1;3738.09;4242.11;1295.04;1367.04;1317.03;550.014;824.022;870.024;	18727.5;11175.3;5989.17;3652.1;3738.09;4242.11;1295.04;1367.04;1317.03;550.014;824.022;870.024;	0.988954;0.99127;0.913079;0.986784;0.954053;0.937137;0.91849;0.840537;0.759116;0.750268;0.835553;0.895367;	26799	1.58256	0	0	0	0.999828	1	0.856042	0.875	0.85772	0.87268
Z:\HESI-source-performance\Slice-PASEF\HeLa-phospho\Raw-Data\Unenrich\20221109_HESI-DIA-PASEF-unenrich-HeLa-100ng_1_1_4984.d	20221109_HESI-DIA-PASEF-unenrich-HeLa-100ng_1_1_4984	A6NHG4;P30046	A6NHG4;P30046	DDTL_HUMAN;DOPD_HUMAN	DDT;DDTL	34482.9	33189.9	35300.6	34482.9	33189.9	35300.6		LC(UniMod:4)AAAASILGK	LCAAAASILGK	LC(UniMod:4)AAAASILGK2	2	0.00041552	0.00406842	9.55566e-05	0.000609942	0.000287439	0.000292227	0.00028777	0	0	34482.9	33189.9	33304.5		42305.1	0.961827	13.095	13.0716	13.1184	37.2698	13.1542	36.8704	D-dopachrome decarboxylase-like protein	0	0	0.910235	43802	5.12348	0.565717	0.102098	1.32072	0.996257	0	-10000000	21508.6;10553.3;5596.14;4102.11;2421.07;3364.09;1576.04;2808.09;752.02;262.007;237.005;1278.03;	21508.6;10553.3;5596.14;4102.11;2421.07;3364.09;1576.04;2808.09;752.02;262.007;237.005;1278.03;	0.953656;0.980769;0.980569;0.924224;0.951853;0.927816;0.853251;0.893668;0.880036;0.679944;0.713266;0.682226;	26799	1.32072	0	0	0	0.995932	1	0.8575	0.875	0.858279	0.874208
Z:\HESI-source-performance\Slice-PASEF\HeLa-phospho\Raw-Data\Unenrich\20221109_HESI-DIA-PASEF-unenrich-HeLa-100ng_1_1_4985.d	20221109_HESI-DIA-PASEF-unenrich-HeLa-100ng_1_1_4985	A6NHG4;P30046	A6NHG4;P30046	DDTL_HUMAN;DOPD_HUMAN	DDT;DDTL	34595	34210.6	35489.5	34595	34210.6	35489.5		LC(UniMod:4)AAAASILGK	LCAAAASILGK	LC(UniMod:4)AAAASILGK2	2	9.55566e-05	0.000374407	9.55566e-05	0.00089955	0.000297885	0.000292227	0.000298151	0	0	34595	34210.6	34000.8		45122.4	0.986697	13.0776	13.0542	13.101	37.2698	13.1516	36.7746	D-dopachrome decarboxylase-like protein	0	0	0.973937	45911	4.88854	0.371923	1	1.41025	0.999652	0	-10000000	20886.6;9743.25;8095.18;2712.07;3965.1;5639.14;1880.05;1498.04;1207.03;1284.04;482.013;1099.03;	20886.6;9743.25;8095.18;2712.07;3965.1;5639.14;1880.05;1498.04;1207.03;1284.04;482.013;1099.03;	0.989724;0.978249;0.942141;0.978038;0.991511;0.979879;0.847631;0.861576;0.937166;0.778957;0.637559;0.937409;	26775	1.41025	0	0	0	0.999626	1	0.859583	0.875	0.858921	0.875239
Z:\HESI-source-performance\Slice-PASEF\HeLa-phospho\Raw-Data\Unenrich\20221109_HESI-DIA-PASEF-unenrich-HeLa-100ng_1_1_4983.d	20221109_HESI-DIA-PASEF-unenrich-HeLa-100ng_1_1_4983	A6NHG4;P30046	A6NHG4;P30046	DDTL_HUMAN;DOPD_HUMAN	DDT;DDTL	33640.9	32619.1	29582	33640.9	32619.1	29582		LC(UniMod:4)AAAASILGKPADR	LCAAAASILGKPADR	LC(UniMod:4)AAAASILGKPADR2	2	0.000417091	0.00791427	0.00059223	0.000812348	0.00030581	0.000292227	0.000306185	0	0	483.022	481.127	482.298		1313.08	0.881106	11.8435	11.8201	11.867	27.053	11.8075	27.4475	D-dopachrome decarboxylase-like protein	0	0	0.727983	1315.06	2.43362	0.395168	0.0922954	0	0.992755	0	-10000000	412.018;0;92.0037;71.0037;215.011;0;0;0;0;0;0;0;	412.018;0;92.0037;71.0037;215.011;0;0;0;0;0;0;0;	0.904166;0;0.310579;0.747296;0.858873;0;0;0;0;0;0;0;	24235	0	0	0	0	0.992086	1	1.10602	1.117	1.10159	1.12048
Z:\HESI-source-performance\Slice-PASEF\HeLa-phospho\Raw-Data\Unenrich\20221109_HESI-DIA-PASEF-unenrich-HeLa-100ng_1_1_4984.d	20221109_HESI-DIA-PASEF-unenrich-HeLa-100ng_1_1_4984	A6NHG4;P30046	A6NHG4;P30046	DDTL_HUMAN;DOPD_HUMAN	DDT;DDTL	34482.9	33189.9	35300.6	34482.9	33189.9	35300.6		LC(UniMod:4)AAAASILGKPADR	LCAAAASILGKPADR	LC(UniMod:4)AAAASILGKPADR2	2	0.000657635	0.00940557	0.00059223	0.000609942	0.000287439	0.000292227	0.00028777	0	0	352.015	338.757	339.927		2449.01	0.481665	11.855	11.8315	11.8785	27.053	11.8079	27.4879	D-dopachrome decarboxylase-like protein	0	0	0.938125	2536.1	1.49455	0.262353	0.9898	0	0.991388	0	-10000000	108.004;244.011;32.0018;0;0;0;510.018;0;0;0;0;0;	108.004;244.011;32.0018;0;0;0;510.018;0;0;0;0;0;	0.816497;0.333463;0.408248;0;0;0;0.590955;0;0;0;0;0;	24259	0	0	0	0	0.990594	1	1.10375	1.117	1.1016	1.11821
Z:\HESI-source-performance\Slice-PASEF\HeLa-phospho\Raw-Data\Unenrich\20221109_HESI-DIA-PASEF-unenrich-HeLa-100ng_1_1_4985.d	20221109_HESI-DIA-PASEF-unenrich-HeLa-100ng_1_1_4985	A6NHG4;P30046	A6NHG4;P30046	DDTL_HUMAN;DOPD_HUMAN	DDT;DDTL	34595	34210.6	35489.5	34595	34210.6	35489.5		LC(UniMod:4)AAAASILGKPADR	LCAAAASILGKPADR	LC(UniMod:4)AAAASILGKPADR2	2	0.000493495	0.010675	0.00059223	0.00089955	0.000297885	0.000292227	0.000298151	0	0	486.019	471.924	469.03		1194.78	0.832066	11.8492	11.8258	11.8726	27.053	11.8166	27.4275	D-dopachrome decarboxylase-like protein	0	0	0.149054	1238.05	1.60779	0.353316	0.225019	0	0.990179	0	-10000000	96.0037;268.011;0;122.004;0;0;0;0;0;0;0;0;	96.0037;268.011;0;122.004;0;0;0;0;0;0;0;0;	0.816497;0.84473;0;0.816497;0;0;0;0;0;0;0;0;	24259	0	0	0	0	0.989325	1	1.10375	1.117	1.102	1.11788
Z:\HESI-source-performance\Slice-PASEF\HeLa-phospho\Raw-Data\Unenrich\20221109_HESI-DIA-PASEF-unenrich-HeLa-100ng_1_1_4983.d	20221109_HESI-DIA-PASEF-unenrich-HeLa-100ng_1_1_4983	A6NHG4;P30046	A6NHG4;P30046	DDTL_HUMAN;DOPD_HUMAN	DDT;DDTL	33640.9	32619.1	29582	33640.9	32619.1	29582		LC(UniMod:4)AAAASILGKPADR	LCAAAASILGKPADR	LC(UniMod:4)AAAASILGKPADR3	3	4.84811e-06	4.84811e-06	3.20773e-06	0.000812348	0.00030581	0.000292227	0.000306185	0	0	8275.23	8212.99	8232.97		14538.7	0.95155	11.8644	11.841	11.8878	27.053	11.8075	27.5978	D-dopachrome decarboxylase-like protein	0	0	0.923936	14613.4	2.81153	0.65221	1	0	0.999996	0.867928	0.322417	4216.11;3081.09;978.021;1698.05;1179.03;1238.04;623.014;801.022;1454.03;1170.03;404.011;553.013;	4216.11;3081.09;978.021;1698.05;1179.03;1238.04;623.014;801.022;1454.03;1170.03;404.011;553.013;	0.987269;0.932069;0.858943;0.92545;0.7779;0.821125;0.715249;0.693535;0.905945;0.778648;0.596658;0.714836;	24276	0	0	0	0	0.999995	1	0.860208	0.88	0.86281	0.877311
Z:\HESI-source-performance\Slice-PASEF\HeLa-phospho\Raw-Data\Unenrich\20221109_HESI-DIA-PASEF-unenrich-HeLa-100ng_1_1_4984.d	20221109_HESI-DIA-PASEF-unenrich-HeLa-100ng_1_1_4984	A6NHG4;P30046	A6NHG4;P30046	DDTL_HUMAN;DOPD_HUMAN	DDT;DDTL	34482.9	33189.9	35300.6	34482.9	33189.9	35300.6		LC(UniMod:4)AAAASILGKPADR	LCAAAASILGKPADR	LC(UniMod:4)AAAASILGKPADR3	3	1.36173e-05	1.36173e-05	3.20773e-06	0.000609942	0.000287439	0.000292227	0.00028777	0	0	11717.3	11306.9	11346		13658.4	0.971539	11.8759	11.8524	11.8993	27.053	11.8079	27.631	D-dopachrome decarboxylase-like protein	0	0	0.967679	14105.4	4.07958	0.596083	1	0	0.999987	0.552309	0.449509	4872.12;4553.13;2292.06;1171.04;1311.03;547.015;251.007;851.022;2234.05;854.022;571.016;334.009;	4872.12;4553.13;2292.06;1171.04;1311.03;547.015;251.007;851.022;2234.05;854.022;571.016;334.009;	0.984293;0.969836;0.947811;0.704446;0.931594;0.618263;0.705426;0.796089;0.91594;0.759069;0.774994;0.744245;	24300	0	0	0	0	0.999986	1	0.863646	0.88	0.863067	0.88029
Z:\HESI-source-performance\Slice-PASEF\HeLa-phospho\Raw-Data\Unenrich\20221109_HESI-DIA-PASEF-unenrich-HeLa-100ng_1_1_4985.d	20221109_HESI-DIA-PASEF-unenrich-HeLa-100ng_1_1_4985	A6NHG4;P30046	A6NHG4;P30046	DDTL_HUMAN;DOPD_HUMAN	DDT;DDTL	34595	34210.6	35489.5	34595	34210.6	35489.5		LC(UniMod:4)AAAASILGKPADR	LCAAAASILGKPADR	LC(UniMod:4)AAAASILGKPADR3	3	3.20773e-06	3.20773e-06	3.20773e-06	0.00089955	0.000297885	0.000292227	0.000298151	0	0	11725.3	11425	11354.9		13431.3	0.98253	11.87	11.8466	11.8935	27.053	11.8166	27.5727	D-dopachrome decarboxylase-like protein	0	0	0.974018	13869.4	3.50821	0.397782	1	0	0.999997	1.50053	0.378113	5448.14;3042.09;3235.09;1391.04;791.016;1254.03;422.011;824.02;1633.04;920.024;856.016;944.02;	5448.14;3042.09;3235.09;1391.04;791.016;1254.03;422.011;824.02;1633.04;920.024;856.016;944.02;	0.992181;0.956479;0.990772;0.854809;0.802633;0.875197;0.586574;0.79173;0.936753;0.854989;0.59378;0.770109;	24300	0	0	0	0	0.999997	1	0.862386	0.88	0.864052	0.878473
Z:\HESI-source-performance\Slice-PASEF\HeLa-phospho\Raw-Data\Unenrich\20221109_HESI-DIA-PASEF-unenrich-HeLa-100ng_1_1_4984.d	20221109_HESI-DIA-PASEF-unenrich-HeLa-100ng_1_1_4984	Q96G03	Q96G03	PGM2_HUMAN	PGM2	9904.16	9379.14	8226.1	9904.16	9379.14	8226.1	8226.1	LC(UniMod:4)AGIMITASHNPK	LCAGIMITASHNPK	LC(UniMod:4)AGIMITASHNPK3	3	0.00229893	0.0409324	0.0046633	0.000331785	0.000287439	0.000292227	0.00028777	0	1	1029.02	1021.65	1025.18		3473.06	0.764107	11.1264	11.103	11.1498	20.1209	10.9217	21.7225	Phosphopentomutase	0	0	0.871861	3486.07	1.55836	3.25679e-13	0.93908	0	0.963573	1.95198	0.554564	566.013;164.003;773.016;133.004;92.002;192.004;235.004;176.004;29.0005;175.004;293.006;164.004;	566.013;164.003;773.016;133.004;92.002;192.004;235.004;176.004;29.0005;175.004;293.006;164.004;	0.3833;0.447933;0.857852;0.345116;0.540068;0.33985;0.621588;0.540068;0.540068;0.345116;0.761065;0.112406;	22764	0	0	0	0	0.959068	1	0.84125	0.841	0.825083	0.857344
Z:\HESI-source-performance\Slice-PASEF\HeLa-phospho\Raw-Data\Unenrich\20221109_HESI-DIA-PASEF-unenrich-HeLa-100ng_1_1_4984.d	20221109_HESI-DIA-PASEF-unenrich-HeLa-100ng_1_1_4984	O15061	O15061	SYNEM_HUMAN	SYNM	2868.05	2828.16	7864.15	2868.05	2828.16	7864.15	7864.15	LC(UniMod:4)AQEAEALR	LCAQEAEALR	LC(UniMod:4)AQEAEALR2	2	0.00715893	0.105201	0.0151648	0.000331785	0.000287439	0.000292227	0.00028777	0	1	692.021	656.727	658.995		1356.08	0.784214	9.36206	9.33863	9.38548	8.19438	9.40726	7.93071	Synemin	0	0	0	1424.04	1.27492	0.37036	0.0760118	0	0.911442	0.522387	0.396579	186.005;168.005;205.007;0;133.005;0;0;155.004;0;340.009;47.0011;	186.005;168.005;205.007;0;133.005;0;0;155.004;0;340.009;47.0011;	0.930758;0.658145;0.83636;0;0.658145;0;0;0;0;0.16816;0.219382;	19149	0	0	0	0	0	1	0.872045	0.893	0.874581	0.889577
Z:\HESI-source-performance\Slice-PASEF\HeLa-phospho\Raw-Data\Unenrich\20221109_HESI-DIA-PASEF-unenrich-HeLa-100ng_1_1_4983.d	20221109_HESI-DIA-PASEF-unenrich-HeLa-100ng_1_1_4983	O15061	O15061	SYNEM_HUMAN	SYNM	2904.06	2805.64	6485.37	2904.06	2805.64	6485.37	6485.37	LC(UniMod:4)AQEAEALRR	LCAQEAEALRR	LC(UniMod:4)AQEAEALRR3	3	0.00464576	0.0753202	0.000652842	0.000353482	0.00030581	0.000292227	0.000306185	0	1	1087.02	1056.62	1059.19		1365.15	0.887956	7.9732	7.94981	7.99663	-3.62856	7.90086	-2.99519	Synemin	0	0	0.869693	1401.02	1.88052	0.62607	0.0704775	0	0.935059	0	-10000000	811.016;276.006;0;0;0;0;94.0016;0;65.0015;154.003;0;142.003;	811.016;276.006;0;0;0;0;94.0016;0;65.0015;154.003;0;142.003;	0.872994;0.931923;0;0;0;0;0.645099;0;0.673769;0.273968;0;0.234146;	16299	0	0	0	0	0.92468	1	0.749432	0.757	0.743806	0.764508
Z:\HESI-source-performance\Slice-PASEF\HeLa-phospho\Raw-Data\Unenrich\20221109_HESI-DIA-PASEF-unenrich-HeLa-100ng_1_1_4984.d	20221109_HESI-DIA-PASEF-unenrich-HeLa-100ng_1_1_4984	O15061	O15061	SYNEM_HUMAN	SYNM	2868.05	2828.16	7864.15	2868.05	2828.16	7864.15	7864.15	LC(UniMod:4)AQEAEALRR	LCAQEAEALRR	LC(UniMod:4)AQEAEALRR3	3	0.00918623	0.131872	0.000652842	0.000331785	0.000287439	0.000292227	0.00028777	0	1	1931.03	1846.68	1853.06		1141.01	0.531885	7.97273	7.94932	7.99614	-3.62856	7.90822	-3.03935	Synemin	0	0	0.481807	1189.02	1.07628	0.271708	0.257309	1.26667	0.891428	0.52163	0.238421	1012.02;736.012;183.003;0;71.0015;0;0;129.003;0;33.0008;0;0;	1012.02;736.012;183.003;0;71.0015;0;0;129.003;0;33.0008;0;0;	0.704831;0.223316;0.816497;0;0.816497;0;0;0.408248;0;0.816497;0;0;	16299	1.26667	0	0	0	0	1	0.7575	0.757	0.743558	0.771896
Z:\HESI-source-performance\Slice-PASEF\HeLa-phospho\Raw-Data\Unenrich\20221109_HESI-DIA-PASEF-unenrich-HeLa-100ng_1_1_4985.d	20221109_HESI-DIA-PASEF-unenrich-HeLa-100ng_1_1_4985	O15061	O15061	SYNEM_HUMAN	SYNM	57228.3	56604.1	7614.56	57228.3	56604.1	7614.56	7614.56	LC(UniMod:4)AQEAEALRR	LCAQEAEALRR	LC(UniMod:4)AQEAEALRR3	3	0.000533499	0.0115326	0.000652842	0.000343525	0.000297885	0.000292227	0.000298151	0	1	1628.03	1643.42	1633.34		982.209	0.728013	7.97887	7.95544	8.00228	-3.62856	7.9127	-3.02247	Synemin	0	0	0.81478	979.015	1.8381	0.465868	0.915027	0	0.989399	0.756657	0.223822	612.011;707.016;309.005;0;0;0;0;0;0;51.0007;0;0;	612.011;707.016;309.005;0;0;0;0;0;0;51.0007;0;0;	0.860347;0.792049;0.319394;0;0;0;0;0;0;0.313438;0;0;	16323	0	0	0	0	0.988467	1	0.75875	0.757	0.744666	0.772175
Z:\HESI-source-performance\Slice-PASEF\HeLa-phospho\Raw-Data\Unenrich\20221109_HESI-DIA-PASEF-unenrich-HeLa-100ng_1_1_4985.d	20221109_HESI-DIA-PASEF-unenrich-HeLa-100ng_1_1_4985	Q8NCA5	Q8NCA5	FA98A_HUMAN	FAM98A	3103.06	3040.9	3321.26	3103.06	3040.9	3321.26	3321.26	LC(UniMod:4)AWLVSELR	LCAWLVSELR	LC(UniMod:4)AWLVSELR2	2	0.00337462	0.0551845	0.00703873	0.000343525	0.000297885	0.000292227	0.000298151	0	1	2913.08	2895.74	2877.99		2867.11	0.843109	18.5391	18.5157	18.5625	77.5328	18.3772	78.9075	Protein FAM98A	0	0	0.735772	2902.07	1.32953	0.0209977	1	0.407668	0.95123	0.849378	0.339367	150.005;957.025;867.025;126.002;1089.03;153.005;618.018;147.005;415.01;307.007;115.003;199.005;	150.005;957.025;867.025;126.002;1089.03;153.005;618.018;147.005;415.01;307.007;115.003;199.005;	0.661913;0.840194;0.977823;0.459538;0.738419;0.329987;0.805024;0.459538;0.658778;0.564563;0.496054;0.557641;	37969	0.407668	0	0	0	0.944815	1	0.910625	0.924	0.906331	0.928772
Z:\HESI-source-performance\Slice-PASEF\HeLa-phospho\Raw-Data\Unenrich\20221109_HESI-DIA-PASEF-unenrich-HeLa-100ng_1_1_4983.d	20221109_HESI-DIA-PASEF-unenrich-HeLa-100ng_1_1_4983	Q96B26	Q96B26	EXOS8_HUMAN	EXOSC8	2433.06	2371.3	2491.19	2433.06	2371.3	2491.19	2491.19	LC(UniMod:4)C(UniMod:4)LHKPGGSGLTGAK	LCCLHKPGGSGLTGAK	LC(UniMod:4)C(UniMod:4)LHKPGGSGLTGAK3	3	0.00862893	0.121035	0.0181262	0.000353482	0.00030581	0.000292227	0.000306185	0	1	1005.02	967.642	969.996		2078	0.761275	6.59806	6.57466	6.62147	-16.0655	6.42051	-14.2171	Exosome complex component RRP43	0	0	0.681071	2153.04	1.46694	0.457716	0.195256	0	0.899601	1.76024	0.568549	125.002;511.011;301.007;193.004;0;0;0;0;0;405.012;0;0;	125.002;511.011;301.007;193.004;0;0;0;0;0;405.012;0;0;	0.359693;0.704053;0.921067;0.663572;0;0;0;0;0;0.238682;0;0;	13482	0	0	0	0	0	1	0.815455	0.832	0.817081	0.831502
Z:\HESI-source-performance\Slice-PASEF\HeLa-phospho\Raw-Data\Unenrich\20221109_HESI-DIA-PASEF-unenrich-HeLa-100ng_1_1_4983.d	20221109_HESI-DIA-PASEF-unenrich-HeLa-100ng_1_1_4983	P36915	P36915	GNL1_HUMAN	GNL1	926.037	924.715	924.714	926.037	924.715	924.714	924.714	LC(UniMod:4)DC(UniMod:4)PGLIFPSLLPR	LCDCPGLIFPSLLPR	LC(UniMod:4)DC(UniMod:4)PGLIFPSLLPR2	2	0.00792289	0.112331	0.0167801	0.000674309	0.000583431	0.000292227	0.000584112	0	1	926.037	924.715	926.965		1658.73	0.846271	21.1836	21.1601	21.207	110.652	21.1323	112.211	Guanine nucleotide-binding protein-like 1	0	0	0.891898	1657.07	1.56101	0.216946	0.987184	0.0400399	0.906143	0	-10000000	333.015;369.015;184.007;0;373.015;85.0037;148.006;0;165.007;0;0;0;	333.015;369.015;184.007;0;373.015;85.0037;148.006;0;165.007;0;0;0;	0.479163;0.929246;0.645647;0;0.863153;0.535382;0.270414;0;0.119638;0;0;0;	43379	0.0400399	0	0	0	0	1	1.09583	1.112	1.09617	1.1111
Z:\HESI-source-performance\Slice-PASEF\HeLa-phospho\Raw-Data\Unenrich\20221109_HESI-DIA-PASEF-unenrich-HeLa-100ng_1_1_4984.d	20221109_HESI-DIA-PASEF-unenrich-HeLa-100ng_1_1_4984	P49840;P49841	P49840;P49841	GSK3A_HUMAN;GSK3B_HUMAN	GSK3A;GSK3B	2076.06	2038.08	2038.08	2076.06	2038.08	2038.08		LC(UniMod:4)DFGSAK	LCDFGSAK	LC(UniMod:4)DFGSAK2	2	0.00201887	0.0356466	0.00399184	0.0136054	0.000515464	0.000529521	0.000516129	0	0	1218.03	1182.32	1186.4		2142.92	0.790998	7.49271	7.46931	7.51614	-5.51352	7.67308	-7.09833	Glycogen synthase kinase-3 alpha	0	0	0.774596	2200.05	1.26042	0.56591	0.419735	0	0.968127	1.18297	0.148442	461.008;457.011;300.007;0;398.009;0;101.002;110.002;0;606.012;0;94.0018;	461.008;457.011;300.007;0;398.009;0;101.002;110.002;0;606.012;0;94.0018;	0.767334;0.79175;0.826217;0;0.379936;0;0;0.703725;0;0.494612;0;0.351862;	15315	0	0	0	0	0.964353	1	0.79375	0.802	0.788308	0.808138
Z:\HESI-source-performance\Slice-PASEF\HeLa-phospho\Raw-Data\Unenrich\20221109_HESI-DIA-PASEF-unenrich-HeLa-100ng_1_1_4983.d	20221109_HESI-DIA-PASEF-unenrich-HeLa-100ng_1_1_4983	P36507;Q02750	P36507;Q02750	MP2K1_HUMAN;MP2K2_HUMAN	MAP2K1;MAP2K2	4821.09	4746.1	4279.65	4821.09	4746.1	4279.65		LC(UniMod:4)DFGVSGQLIDSMANSFVGTR	LCDFGVSGQLIDSMANSFVGTR	LC(UniMod:4)DFGVSGQLIDSMANSFVGTR3	3	0.000210815	0.00413998	8.78194e-05	0.000353482	0.00030581	0.000292227	0.000306185	0	0	1198.04	1192.95	1195.85		5075.91	0.762616	21.5399	21.5166	21.5634	121.089	21.6269	118.789	Dual specificity mitogen-activated protein kinase kinase 2	0	0	0.826846	5085.19	2.00085	0.209024	1	0	0.996197	0	-10000000	594.021;155.006;449.012;460.012;0;264.009;552.018;85.003;	594.021;155.006;449.012;460.012;0;264.009;552.018;85.003;	0.836293;0.573904;0.730291;0.788952;0;0.796152;0.953847;0.516681;	44110	0	0	0	0	0.99586	1	0.99375	1.001	0.979516	1.01407
Z:\HESI-source-performance\Slice-PASEF\HeLa-phospho\Raw-Data\Unenrich\20221109_HESI-DIA-PASEF-unenrich-HeLa-100ng_1_1_4984.d	20221109_HESI-DIA-PASEF-unenrich-HeLa-100ng_1_1_4984	P36507;Q02750	P36507;Q02750	MP2K1_HUMAN;MP2K2_HUMAN	MAP2K1;MAP2K2	4265.15	4174.89	5303.92	4265.15	4174.89	5303.92		LC(UniMod:4)DFGVSGQLIDSMANSFVGTR	LCDFGVSGQLIDSMANSFVGTR	LC(UniMod:4)DFGVSGQLIDSMANSFVGTR3	3	8.78194e-05	9.17136e-05	8.78194e-05	0.000331785	0.000287439	0.000292227	0.00028777	0	0	4265.15	4174.89	4189.3		5004.6	0.838301	21.5163	21.4929	21.5397	121.089	21.64	118.373	Dual specificity mitogen-activated protein kinase kinase 2	0	0	0.946212	5095.2	2.7312	0.285013	1	0	0.999915	0	-10000000	1388.05;1108.03;1769.07;258.009;204.009;226.008;573.021;279.012;	1388.05;1108.03;1769.07;258.009;204.009;226.008;573.021;279.012;	0.825642;0.773381;0.888896;0.437643;0.795006;0.562249;0.637303;0.326526;	44062	0	0	0	0	0.999908	1	0.99625	1.001	0.980622	1.01688
Z:\HESI-source-performance\Slice-PASEF\HeLa-phospho\Raw-Data\Unenrich\20221109_HESI-DIA-PASEF-unenrich-HeLa-100ng_1_1_4985.d	20221109_HESI-DIA-PASEF-unenrich-HeLa-100ng_1_1_4985	P36507;Q02750	P36507;Q02750	MP2K1_HUMAN;MP2K2_HUMAN	MAP2K1;MAP2K2	5531.12	5429.97	4799.08	5531.12	5429.97	4799.08		LC(UniMod:4)DFGVSGQLIDSMANSFVGTR	LCDFGVSGQLIDSMANSFVGTR	LC(UniMod:4)DFGVSGQLIDSMANSFVGTR3	3	0.00074236	0.0176523	8.78194e-05	0.000343525	0.000297885	0.000292227	0.000298151	0	0	2346.09	2322.96	2308.72		6155.55	0.782474	21.534	21.5106	21.5575	121.089	21.634	118.562	Dual specificity mitogen-activated protein kinase kinase 2	0	0	0.939565	6255.19	2.81015	0.313046	1	0	0.983864	1.15392	0.409214	595.024;1026.04;725.027;606.024;721.024;483.015;158.005;866.027;	595.024;1026.04;725.027;606.024;721.024;483.015;158.005;866.027;	0.796848;0.855073;0.667936;0.700292;0.797472;0.677777;0.865951;0.858998;	44110	0	0	0	0	0.982348	1	0.9975	1.001	0.980446	1.01775
Z:\HESI-source-performance\Slice-PASEF\HeLa-phospho\Raw-Data\Unenrich\20221109_HESI-DIA-PASEF-unenrich-HeLa-100ng_1_1_4983.d	20221109_HESI-DIA-PASEF-unenrich-HeLa-100ng_1_1_4983	P09496	P09496	CLCA_HUMAN	CLTA	27183.6	26717.7	29297.3	27183.6	26717.7	29297.3	29297.3	LC(UniMod:4)DFNPK	LCDFNPK	LC(UniMod:4)DFNPK2	2	0.000164357	0.00256961	0.000106039	0.000353482	0.00030581	0.000292227	0.000306185	0	1	12474.3	12227.2	12256.9		14085.6	0.979971	8.14881	8.12538	8.17223	-1.68387	8.15031	-1.66111	Clathrin light chain A	0	0	0.842893	14335.4	2.79601	0.0430067	1	0	0.997636	1.56489	0.298882	6704.13;4291.1;1031.02;774.015;182.004;1479.03;	6704.13;4291.1;1031.02;774.015;182.004;1479.03;	0.994476;0.983469;0.582597;0.748841;0.410252;0.904073;	16659	0	0	0	0	0.99743	1	0.801562	0.812	0.797557	0.817096
Z:\HESI-source-performance\Slice-PASEF\HeLa-phospho\Raw-Data\Unenrich\20221109_HESI-DIA-PASEF-unenrich-HeLa-100ng_1_1_4984.d	20221109_HESI-DIA-PASEF-unenrich-HeLa-100ng_1_1_4984	P09496	P09496	CLCA_HUMAN	CLTA	30797.7	29470.9	27209.8	30797.7	29470.9	27209.8	27209.8	LC(UniMod:4)DFNPK	LCDFNPK	LC(UniMod:4)DFNPK2	2	0.000128551	0.00139785	0.000106039	0.000331785	0.000287439	0.000292227	0.00028777	0	1	12158.2	11652	11692.2		12199.1	0.991926	8.16004	8.13662	8.18344	-1.68387	8.15866	-1.63333	Clathrin light chain A	0	0	0.874892	12685.3	2.76526	0.0912208	0.954041	0	0.998711	0.940199	0.213106	6372.12;4418.07;1466.03;325.007;543.01;1368.03;	6372.12;4418.07;1466.03;325.007;543.01;1368.03;	0.99508;0.995461;0.84884;0.930631;0.574909;0.965823;	16683	0	0	0	0	0.998602	1	0.801458	0.812	0.798131	0.816186
Z:\HESI-source-performance\Slice-PASEF\HeLa-phospho\Raw-Data\Unenrich\20221109_HESI-DIA-PASEF-unenrich-HeLa-100ng_1_1_4985.d	20221109_HESI-DIA-PASEF-unenrich-HeLa-100ng_1_1_4985	P09496	P09496	CLCA_HUMAN	CLTA	30415.7	29565.2	29108.4	30415.7	29565.2	29108.4	29108.4	LC(UniMod:4)DFNPK	LCDFNPK	LC(UniMod:4)DFNPK2	2	0.000106039	0.00226646	0.000106039	0.000343525	0.000297885	0.000292227	0.000298151	0	1	10318.2	9895	9834.33		12045.5	0.982886	8.16618	8.14279	8.18962	-1.68387	8.16069	-1.58631	Clathrin light chain A	0	0	0.942115	12638.2	3.09866	0.339701	1	0	0.997899	0.524402	0.172818	5742.13;3356.07;1419.03;355.007;592.01;1220.03;	5742.13;3356.07;1419.03;355.007;592.01;1220.03;	0.995651;0.978189;0.953092;0.685859;0.696366;0.935729;	16707	0	0	0	0	0.997734	1	0.801354	0.812	0.798548	0.816198
Z:\HESI-source-performance\Slice-PASEF\HeLa-phospho\Raw-Data\Unenrich\20221109_HESI-DIA-PASEF-unenrich-HeLa-100ng_1_1_4983.d	20221109_HESI-DIA-PASEF-unenrich-HeLa-100ng_1_1_4983	O60518	O60518	RNBP6_HUMAN	RANBP6	2476.05	2457.19	2586.16	2476.05	2457.19	2586.16	2586.16	LC(UniMod:4)DIFAVLAR	LCDIFAVLAR	LC(UniMod:4)DIFAVLAR2	2	0.000120279	0.00165391	0.000120279	0.000353482	0.00030581	0.000292227	0.000306185	0	1	1932.06	1873.1	1877.66		3682.44	0.835124	20.287	20.2635	20.3105	96.1606	20.0777	98.8486	Ran-binding protein 6	0	0	0.598425	3789.12	2.17198	0.509132	0.965268	1.10408	0.998477	0.798251	0.185303	834.024;693.022;405.01;309.007;114.002;0;0;0;18.0006;31.0006;198.005;155.005;	834.024;693.022;405.01;309.007;114.002;0;0;0;18.0006;31.0006;198.005;155.005;	0.872518;0.975177;0.518475;0.719376;0.535825;0;0;0;0.119561;0.535825;0.650709;0.38147;	41541	1.10408	0	0	0	0.998346	1	0.896979	0.906	0.887027	0.915404
Z:\HESI-source-performance\Slice-PASEF\HeLa-phospho\Raw-Data\Unenrich\20221109_HESI-DIA-PASEF-unenrich-HeLa-100ng_1_1_4984.d	20221109_HESI-DIA-PASEF-unenrich-HeLa-100ng_1_1_4984	O60518	O60518	RNBP6_HUMAN	RANBP6	1935.05	1964.83	2231.05	1935.05	1964.83	2231.05	2231.05	LC(UniMod:4)DIFAVLAR	LCDIFAVLAR	LC(UniMod:4)DIFAVLAR2	2	0.000845309	0.0141286	0.000120279	0.000331785	0.000287439	0.000292227	0.00028777	0	1	1575.04	1502.4	1507.58		2652.38	0.913404	20.2868	20.2634	20.3102	96.1606	20.076	98.7891	Ran-binding protein 6	0	0	0.654101	2771.06	2.1128	0.357749	0.0629444	0.502832	0.987119	0.908567	0.203005	844.022;462.012;269.007;244.005;210.005;250.007;0;306.01;0;231.005;69.0025;0;	844.022;462.012;269.007;244.005;210.005;250.007;0;306.01;0;231.005;69.0025;0;	0.971817;0.948046;0.670636;0.555535;0.539887;0.512515;0;0.394825;0;0.76178;0.418327;0;	41541	0.502832	0	0	0	0.985871	1	0.899688	0.906	0.888046	0.917669
Z:\HESI-source-performance\Slice-PASEF\HeLa-phospho\Raw-Data\Unenrich\20221109_HESI-DIA-PASEF-unenrich-HeLa-100ng_1_1_4985.d	20221109_HESI-DIA-PASEF-unenrich-HeLa-100ng_1_1_4985	O60518	O60518	RNBP6_HUMAN	RANBP6	3317.08	3238.97	2721.79	3317.08	3238.97	2721.79	2721.79	LC(UniMod:4)DIFAVLAR	LCDIFAVLAR	LC(UniMod:4)DIFAVLAR2	2	0.000533499	0.011372	0.000120279	0.000343525	0.000297885	0.000292227	0.000298151	0	1	1771.05	1758.11	1747.33		3190.76	0.836782	20.2927	20.2693	20.3162	96.1606	20.0763	98.864	Ran-binding protein 6	0	0	0.821408	3234.08	1.77671	0.589079	0.987449	0.27482	0.989545	1.11196	0.122712	867.025;271.007;633.021;93.0025;107.002;107.002;157.005;0;171.005;172.005;364.01;0;	867.025;271.007;633.021;93.0025;107.002;107.002;157.005;0;171.005;172.005;364.01;0;	0.837186;0.601876;0.936797;0.617135;0.565443;0.276758;0.478805;0;0.617135;0.732413;0.812451;0;	41565	0.27482	0	0	0	0.988628	1	0.898646	0.906	0.888185	0.915915
Z:\HESI-source-performance\Slice-PASEF\HeLa-phospho\Raw-Data\Unenrich\20221109_HESI-DIA-PASEF-unenrich-HeLa-100ng_1_1_4985.d	20221109_HESI-DIA-PASEF-unenrich-HeLa-100ng_1_1_4985	O43390	O43390	HNRPR_HUMAN	HNRNPR	17150.5	16534.1	14393.5	17150.5	16534.1	14393.5	14393.5	LC(UniMod:4)DSYEIR	LCDSYEIR	LC(UniMod:4)DSYEIR2	2	0.00747006	0.12146	0.0158964	0.000343525	0.000297885	0.000292227	0.000298151	0	1	1262.03	1236.77	1229.18		408.103	0.743709	9.36563	9.34222	9.38904	7.16282	9.26246	7.95154	Heterogeneous nuclear ribonucleoprotein R	0	0	0.480839	419.008	0.753736	0.227827	0.818975	0.16085	0.898596	0.52163	0.320937	525.015;336.006;112.002;0;239.004;401.008;0;117.002;0;0;0;	525.015;336.006;112.002;0;239.004;401.008;0;117.002;0;0;0;	0.9571;0.633743;0.473253;0;0.220851;0.556472;0;0.541155;0;0;0;	19167	0.16085	0	0	0	0	1	0.85	0.868	0.852893	0.865825
Z:\HESI-source-performance\Slice-PASEF\HeLa-phospho\Raw-Data\Unenrich\20221109_HESI-DIA-PASEF-unenrich-HeLa-100ng_1_1_4983.d	20221109_HESI-DIA-PASEF-unenrich-HeLa-100ng_1_1_4983	O43390	O43390	HNRPR_HUMAN	HNRNPR	14689.4	14619.5	15671.1	14689.4	14619.5	15671.1	15671.1	LC(UniMod:4)DSYEIRPGK	LCDSYEIRPGK	LC(UniMod:4)DSYEIRPGK2	2	0.00874367	0.125017	0.00161644	0.000353482	0.00030581	0.000292227	0.000306185	0	1	383.014	372.785	373.692		2486.08	0.710971	8.39593	8.37253	8.41937	-0.75989	8.27508	0.205769	Heterogeneous nuclear ribonucleoprotein R	0	0	0.788285	2548.1	1.85058	0.120939	0.922841	0	0.896639	0	-10000000	99.0028;155.005;0;129.005;0;0;112.003;0;0;0;0;0;	99.0028;155.005;0;129.005;0;0;112.003;0;0;0;0;0;	0.408248;0.816497;0;0.816497;0;0;0.408248;0;0;0;0;0;	17167	0	0	0	0	0	1	0.9425	0.971	0.949801	0.963111
Z:\HESI-source-performance\Slice-PASEF\HeLa-phospho\Raw-Data\Unenrich\20221109_HESI-DIA-PASEF-unenrich-HeLa-100ng_1_1_4984.d	20221109_HESI-DIA-PASEF-unenrich-HeLa-100ng_1_1_4984	O43390	O43390	HNRPR_HUMAN	HNRNPR	14216.4	14067.8	15087.5	14216.4	14067.8	15087.5	15087.5	LC(UniMod:4)DSYEIRPGK	LCDSYEIRPGK	LC(UniMod:4)DSYEIRPGK2	2	0.00255437	0.0447677	0.00161644	0.000331785	0.000287439	0.000292227	0.00028777	0	1	520.019	507.64	509.392		1326.37	0.788936	8.37207	8.34867	8.39548	-0.75989	8.28046	-0.0294066	Heterogeneous nuclear ribonucleoprotein R	0	0	0.393103	1354.04	1.00762	1.18506e-12	1	0	0.960295	0	-10000000	359.014;85.0027;158.005;76.0027;140.005;0;0;0;0;0;0;0;	359.014;85.0027;158.005;76.0027;140.005;0;0;0;0;0;0;0;	0.89648;0.549133;0.321238;0.549133;0.15193;0;0;0;0;0;0;0;	17119	0	0	0	0	0.955232	1	0.948295	0.971	0.950939	0.967742
Z:\HESI-source-performance\Slice-PASEF\HeLa-phospho\Raw-Data\Unenrich\20221109_HESI-DIA-PASEF-unenrich-HeLa-100ng_1_1_4985.d	20221109_HESI-DIA-PASEF-unenrich-HeLa-100ng_1_1_4985	O43390	O43390	HNRPR_HUMAN	HNRNPR	17150.5	16534.1	14393.5	17150.5	16534.1	14393.5	14393.5	LC(UniMod:4)DSYEIRPGK	LCDSYEIRPGK	LC(UniMod:4)DSYEIRPGK2	2	0.00161644	0.0289779	0.00161644	0.000343525	0.000297885	0.000292227	0.000298151	0	1	515.018	489.739	486.736		1776.81	0.814138	8.4016	8.37818	8.42504	-0.75989	8.27973	0.241872	Heterogeneous nuclear ribonucleoprotein R	0	0	0.748493	1880.05	2.31338	0.58745	0.255523	0	0.973783	0	-10000000	185.007;330.011;100.003;0;118.003;54.0013;0;0;0;0;0;60.0014;	185.007;330.011;100.003;0;118.003;54.0013;0;0;0;0;0;60.0014;	0.786534;0.829613;0.816497;0;0.816497;0.816497;0;0;0;0;0;0;	17191	0	0	0	0	0.971022	1	0.9575	0.971	0.950482	0.976924
Z:\HESI-source-performance\Slice-PASEF\HeLa-phospho\Raw-Data\Unenrich\20221109_HESI-DIA-PASEF-unenrich-HeLa-100ng_1_1_4983.d	20221109_HESI-DIA-PASEF-unenrich-HeLa-100ng_1_1_4983	O43390	O43390	HNRPR_HUMAN	HNRNPR	14689.4	14619.5	15671.1	14689.4	14619.5	15671.1	15671.1	LC(UniMod:4)DSYEIRPGK	LCDSYEIRPGK	LC(UniMod:4)DSYEIRPGK3	3	7.62771e-06	7.62771e-06	7.62771e-06	0.000353482	0.00030581	0.000292227	0.000306185	0	1	6686.13	6507.57	6523.41		11858.4	0.878426	8.39464	8.37122	8.41807	-0.75989	8.27508	0.195831	Heterogeneous nuclear ribonucleoprotein R	0	0	0.830785	12154.2	2.53112	0.521012	1	0	0.999993	0	-10000000	3316.06;1878.04;1256.03;1492.03;1101.02;234.003;150.003;740.013;0;987.02;	3316.06;1878.04;1256.03;1492.03;1101.02;234.003;150.003;740.013;0;987.02;	0.955462;0.838763;0.85715;0.757138;0.82596;0.808892;0.570514;0.577932;0;0.869005;	17163	0	0	0	0	0.999992	1	0.767841	0.784	0.770674	0.782154
Z:\HESI-source-performance\Slice-PASEF\HeLa-phospho\Raw-Data\Unenrich\20221109_HESI-DIA-PASEF-unenrich-HeLa-100ng_1_1_4984.d	20221109_HESI-DIA-PASEF-unenrich-HeLa-100ng_1_1_4984	O43390	O43390	HNRPR_HUMAN	HNRNPR	14216.4	14067.8	15087.5	14216.4	14067.8	15087.5	15087.5	LC(UniMod:4)DSYEIRPGK	LCDSYEIRPGK	LC(UniMod:4)DSYEIRPGK3	3	2.77512e-05	2.77512e-05	7.62771e-06	0.000331785	0.000287439	0.000292227	0.00028777	0	1	6275.11	6118.24	6139.37		11642.8	0.967826	8.40588	8.38247	8.42929	-0.75989	8.28046	0.234224	Heterogeneous nuclear ribonucleoprotein R	0	0	0.880188	11900.2	3.36567	0.526724	1	0	0.999974	0	-10000000	3302.06;2404.04;1086.02;569.011;1182.02;468.008;590.013;118.002;194.003;377.005;	3302.06;2404.04;1086.02;569.011;1182.02;468.008;590.013;118.002;194.003;377.005;	0.993808;0.936184;0.85564;0.950729;0.721836;0.902891;0.664327;0.479813;0.650887;0.622996;	17187	0	0	0	0	0.999972	1	0.770833	0.784	0.771205	0.784777
Z:\HESI-source-performance\Slice-PASEF\HeLa-phospho\Raw-Data\Unenrich\20221109_HESI-DIA-PASEF-unenrich-HeLa-100ng_1_1_4985.d	20221109_HESI-DIA-PASEF-unenrich-HeLa-100ng_1_1_4985	O43390	O43390	HNRPR_HUMAN	HNRNPR	17150.5	16534.1	14393.5	17150.5	16534.1	14393.5	14393.5	LC(UniMod:4)DSYEIRPGK	LCDSYEIRPGK	LC(UniMod:4)DSYEIRPGK3	3	2.54699e-05	2.54699e-05	7.62771e-06	0.000343525	0.000297885	0.000292227	0.000298151	0	1	5809.11	5517.76	5483.93		11687.2	0.959171	8.41204	8.38859	8.43544	-0.75989	8.27973	0.325012	Heterogeneous nuclear ribonucleoprotein R	0	0	0.936017	12380.2	3.67698	0.492065	1	0	0.999976	0	-10000000	3086.06;1659.03;1405.03;1064.02;1064.02;555.011;616.013;602.01;76.0016;936.016;	3086.06;1659.03;1405.03;1064.02;1064.02;555.011;616.013;602.01;76.0016;936.016;	0.979246;0.918262;0.850363;0.964735;0.687002;0.807712;0.589238;0.784763;0.43282;0.874745;	17211	0	0	0	0	0.999975	1	0.770521	0.784	0.771747	0.783908
Z:\HESI-source-performance\Slice-PASEF\HeLa-phospho\Raw-Data\Unenrich\20221109_HESI-DIA-PASEF-unenrich-HeLa-100ng_1_1_4983.d	20221109_HESI-DIA-PASEF-unenrich-HeLa-100ng_1_1_4983	O00217	O00217	NDUS8_HUMAN	NDUFS8	9387.26	9336.18	8762.38	9387.26	9336.18	8762.38	8762.38	LC(UniMod:4)EAIC(UniMod:4)PAQAITIEAEPR	LCEAICPAQAITIEAEPR	LC(UniMod:4)EAIC(UniMod:4)PAQAITIEAEPR3	3	0.000417091	0.0089181	0.00059223	0.000353482	0.00030581	0.000292227	0.000306185	0	1	1125.04	1105.42	1108.11		1974.89	0.797559	16.1953	16.1719	16.2187	62.3212	16.4214	60.5224	NADH dehydrogenase [ubiquinone] iron-sulfur protein 8, mitochondrial	0	0	0.563829	2005.06	1.08517	0.473887	1	0.533227	0.991844	0.728592	0.66735	946.027;160.005;223.005;286.008;569.019;396.012;0;159.005;130.005;0;0;199.005;	946.027;160.005;223.005;286.008;569.019;396.012;0;159.005;130.005;0;0;199.005;	0.874533;0.538684;0.667666;0.882858;0.793484;0.90801;0;0.593134;0.593134;0;0;0.593134;	33154	0.533227	0	0	0	0.991082	1	0.941932	0.952	0.930881	0.962549
Z:\HESI-source-performance\Slice-PASEF\HeLa-phospho\Raw-Data\Unenrich\20221109_HESI-DIA-PASEF-unenrich-HeLa-100ng_1_1_4984.d	20221109_HESI-DIA-PASEF-unenrich-HeLa-100ng_1_1_4984	O00217	O00217	NDUS8_HUMAN	NDUFS8	8944.23	8698.18	9349.06	8944.23	8698.18	9349.06	9349.06	LC(UniMod:4)EAIC(UniMod:4)PAQAITIEAEPR	LCEAICPAQAITIEAEPR	LC(UniMod:4)EAIC(UniMod:4)PAQAITIEAEPR3	3	0.000805358	0.0135544	0.00059223	0.000331785	0.000287439	0.000292227	0.00028777	0	1	1310.04	1319.11	1323.66		1101.37	0.863445	16.2655	16.2421	16.2889	62.3212	16.4349	61.012	NADH dehydrogenase [ubiquinone] iron-sulfur protein 8, mitochondrial	0	0	0.58064	1090.04	1.67067	0.132289	1	0	0.987636	1.65781	0.541991	1129.03;765.03;308.008;0;389.011;156.004;264.011;0;33.0013;0;0;0;	1129.03;765.03;308.008;0;389.011;156.004;264.011;0;33.0013;0;0;0;	0.663326;0.842994;0.609156;0;0.938382;0.776874;0.334767;0;0.334767;0;0;0;	33298	0	0	0	0	0.986446	1	0.95	0.952	0.931951	0.96937
Z:\HESI-source-performance\Slice-PASEF\HeLa-phospho\Raw-Data\Unenrich\20221109_HESI-DIA-PASEF-unenrich-HeLa-100ng_1_1_4985.d	20221109_HESI-DIA-PASEF-unenrich-HeLa-100ng_1_1_4985	O00217	O00217	NDUS8_HUMAN	NDUFS8	9551.26	9298.26	9210.31	9551.26	9298.26	9210.31	9210.31	LC(UniMod:4)EAIC(UniMod:4)PAQAITIEAEPR	LCEAICPAQAITIEAEPR	LC(UniMod:4)EAIC(UniMod:4)PAQAITIEAEPR3	3	0.00074236	0.0178491	0.00059223	0.000343525	0.000297885	0.000292227	0.000298151	0	1	1422.05	1370.9	1362.49		3824.92	0.660597	16.2364	16.2129	16.2598	62.3212	16.4363	60.7804	NADH dehydrogenase [ubiquinone] iron-sulfur protein 8, mitochondrial	0	0	0.846542	3992.11	1.62671	0.407261	1	0	0.983687	1.21698	0.442671	1338.04;908.032;811.027;225.005;422.014;92.0027;364.008;218.005;0;0;93.0027;139.005;	1338.04;908.032;811.027;225.005;422.014;92.0027;364.008;218.005;0;0;93.0027;139.005;	0.549042;0.723369;0.757777;0.816497;0.491545;0.816497;0;0.408248;0;0;0.816497;0;	33250	0	0	0	0	0.982151	1	0.94625	0.952	0.931868	0.965869
Z:\HESI-source-performance\Slice-PASEF\HeLa-phospho\Raw-Data\Unenrich\20221109_HESI-DIA-PASEF-unenrich-HeLa-100ng_1_1_4983.d	20221109_HESI-DIA-PASEF-unenrich-HeLa-100ng_1_1_4983	Q9H269	Q9H269	VPS16_HUMAN	VPS16	3637.09	3531.22	2521.39	3637.09	3531.22	2521.39	2521.39	LC(UniMod:4)EFNC(UniMod:4)NIR	LCEFNCNIR	LC(UniMod:4)EFNC(UniMod:4)NIR2	2	0.00150637	0.0279697	0.00298461	0.000353482	0.00030581	0.000292227	0.000306185	0	1	3637.09	3531.22	3539.81		6372.07	0.815682	10.056	10.0326	10.0794	14.1474	10.1163	13.6323	Vacuolar protein sorting-associated protein 16 homolog	0	0	0.568523	6547.19	1.1597	0.174059	0.935844	0.457716	0.974858	1.40013	0.484801	2359.06;627.015;57.0012;651.017;204.005;172.005;0;	2359.06;627.015;57.0012;651.017;204.005;172.005;0;	0.754557;0.945619;0.598789;0.91203;0.221944;0.389884;0;	20569	0.457716	0	0	0	0.97203	1	0.888182	0.915	0.896753	0.906712
Z:\HESI-source-performance\Slice-PASEF\HeLa-phospho\Raw-Data\Unenrich\20221109_HESI-DIA-PASEF-unenrich-HeLa-100ng_1_1_4983.d	20221109_HESI-DIA-PASEF-unenrich-HeLa-100ng_1_1_4983	Q9Y6H1	Q9Y6H1	CHCH2_HUMAN	CHCHD2	15522.4	15433.9	15433.9	15522.4	15433.9	15433.9	15433.9	LC(UniMod:4)EGFNEVLK	LCEGFNEVLK	LC(UniMod:4)EGFNEVLK2	2	2.01684e-05	2.01684e-05	1.04573e-05	0.000812348	0.00064914	0.000830335	0.000650195	0	1	15522.4	15433.9	15471.5		23485.4	0.943102	13.4518	13.4284	13.4752	39.6513	13.4571	39.5601	Coiled-coil-helix-coiled-coil-helix domain-containing protein 2	0	0	0.867446	23562.7	2.67483	0.403257	0.996941	0.618157	0.999981	1.26145	0.234095	6887.18;4033.12;4602.14;486.012;712.018;393.012;638.015;162.005;718.022;648.02;1371.03;32.0013;	6887.18;4033.12;4602.14;486.012;712.018;393.012;638.015;162.005;718.022;648.02;1371.03;32.0013;	0.953181;0.86719;0.994545;0.896209;0.607688;0.763763;0.887343;0.386863;0.853498;0.797234;0.897609;0.449067;	27529	0.618157	0	0	0	0.99998	1	0.90125	0.925	0.905796	0.919694
Z:\HESI-source-performance\Slice-PASEF\HeLa-phospho\Raw-Data\Unenrich\20221109_HESI-DIA-PASEF-unenrich-HeLa-100ng_1_1_4984.d	20221109_HESI-DIA-PASEF-unenrich-HeLa-100ng_1_1_4984	Q9Y6H1	Q9Y6H1	CHCH2_HUMAN	CHCHD2	13878.4	13439	13439	13878.4	13439	13439	13439	LC(UniMod:4)EGFNEVLK	LCEGFNEVLK	LC(UniMod:4)EGFNEVLK2	2	0.000128551	0.000486046	1.04573e-05	0.000609942	0.000515464	0.000830335	0.000516129	0	1	13878.4	13439	13485.4		19249.7	0.951259	13.4633	13.4398	13.4867	39.6513	13.4567	39.6522	Coiled-coil-helix-coiled-coil-helix domain-containing protein 2	0	0	0.96673	19810.5	2.8567	0.242932	1	0.633079	0.999551	1.38081	0.360795	5811.16;4524.1;3543.1;855.025;1250.03;302.01;319.007;143.005;558.016;1041.03;741.023;118.002;	5811.16;4524.1;3543.1;855.025;1250.03;302.01;319.007;143.005;558.016;1041.03;741.023;118.002;	0.994312;0.879271;0.972566;0.91531;0.808952;0.280669;0.73459;0.280669;0.875279;0.880031;0.560407;0.392936;	27553	0.633079	0	0	0	0.999514	1	0.903437	0.925	0.906368	0.921726
Z:\HESI-source-performance\Slice-PASEF\HeLa-phospho\Raw-Data\Unenrich\20221109_HESI-DIA-PASEF-unenrich-HeLa-100ng_1_1_4985.d	20221109_HESI-DIA-PASEF-unenrich-HeLa-100ng_1_1_4985	Q9Y6H1	Q9Y6H1	CHCH2_HUMAN	CHCHD2	16704.4	16476	16476	16704.4	16476	16476	16476	LC(UniMod:4)EGFNEVLK	LCEGFNEVLK	LC(UniMod:4)EGFNEVLK2	2	1.04573e-05	1.04573e-05	1.04573e-05	0.00071048	0.000576868	0.000830335	0.000577868	0	1	16704.4	16476	16375		22902.8	0.914925	13.4575	13.4341	13.481	39.6513	13.4637	39.5912	Coiled-coil-helix-coiled-coil-helix domain-containing protein 2	0	0	0.929124	23363.6	3.01513	0.501727	1	0.45388	0.99999	0.634471	0.179824	7129.18;4851.14;4724.13;1771.05;1627.05;272.007;579.017;483.015;137.005;1315.03;1066.02;231.007;	7129.18;4851.14;4724.13;1771.05;1627.05;272.007;579.017;483.015;137.005;1315.03;1066.02;231.007;	0.950692;0.986187;0.787771;0.864652;0.894762;0.598002;0.780424;0.586499;0.610131;0.866302;0.940333;0.640948;	27553	0.45388	0	0	0	0.99999	1	0.903636	0.925	0.907197	0.920932
Z:\HESI-source-performance\Slice-PASEF\HeLa-phospho\Raw-Data\Unenrich\20221109_HESI-DIA-PASEF-unenrich-HeLa-100ng_1_1_4983.d	20221109_HESI-DIA-PASEF-unenrich-HeLa-100ng_1_1_4983	Q8IVF2	Q8IVF2	AHNK2_HUMAN	AHNAK2	9672.2	9508.27	9846.2	9672.2	9508.27	9846.2	9846.2	LC(UniMod:4)EGTPQEGGLR	LCEGTPQEGGLR	LC(UniMod:4)EGTPQEGGLR2	2	0.000210815	0.00395248	0.000264585	0.000353482	0.00030581	0.000292227	0.000306185	0	1	1323.04	1298.02	1301.18		1826.36	0.845811	7.77546	7.75206	7.79888	-4.21568	7.82842	-4.57808	Protein AHNAK2	0	0	0.857253	1857.05	1.67281	0.197272	0.994924	0.388043	0.996369	0	-10000000	775.026;269.007;279.008;32.0013;0;169.005;0;0;195.005;0;0;335.01;	775.026;269.007;279.008;32.0013;0;169.005;0;0;195.005;0;0;335.01;	0.967369;0.713069;0.636131;0.405387;0;0.450721;0;0;0.492624;0;0;0.450721;	15895	0.388043	0	0	0	0.996047	1	0.936354	0.95	0.929359	0.956995
Z:\HESI-source-performance\Slice-PASEF\HeLa-phospho\Raw-Data\Unenrich\20221109_HESI-DIA-PASEF-unenrich-HeLa-100ng_1_1_4984.d	20221109_HESI-DIA-PASEF-unenrich-HeLa-100ng_1_1_4984	Q8IVF2	Q8IVF2	AHNK2_HUMAN	AHNAK2	9709.21	9547.02	9092.42	9709.21	9547.02	9092.42	9092.42	LC(UniMod:4)EGTPQEGGLR	LCEGTPQEGGLR	LC(UniMod:4)EGTPQEGGLR2	2	0.000657635	0.00964181	0.000264585	0.000331785	0.000287439	0.000292227	0.00028777	0	1	631.02	602.476	604.556		2442.17	0.79341	7.775	7.7516	7.79843	-4.21568	7.83418	-4.59682	Protein AHNAK2	0	0	0.803126	2549.07	1.24756	0.539231	0.095235	0.354349	0.991174	0	-10000000	464.016;112.003;55.0016;107.003;0;0;0;89.0027;74.0026;297.01;0;189.005;	464.016;112.003;55.0016;107.003;0;0;0;89.0027;74.0026;297.01;0;189.005;	0.95466;0.22809;0.584238;0.434511;0;0;0;0.434511;0.573646;0.655792;0;0.538402;	15895	0.354349	0	0	0	0.990358	1	0.926146	0.95	0.929826	0.945675
Z:\HESI-source-performance\Slice-PASEF\HeLa-phospho\Raw-Data\Unenrich\20221109_HESI-DIA-PASEF-unenrich-HeLa-100ng_1_1_4985.d	20221109_HESI-DIA-PASEF-unenrich-HeLa-100ng_1_1_4985	O75122;Q7Z460	O75122;Q7Z460	CLAP1_HUMAN;CLAP2_HUMAN	CLASP1;CLASP2	2792.06	2676.2	2668.36	2792.06	2676.2	2668.36		LC(UniMod:4)EIFTR	LCEIFTR	LC(UniMod:4)EIFTR2	2	0.00990959	0.148088	0.0207256	0.000343525	0.000297885	0.000292227	0.000298151	0	0	2792.06	2676.2	2659.79		988.844	0.924738	11.7854	11.762	11.8088	28.363	11.9911	26.9592	CLIP-associating protein 2	0	0	0.405816	1038.02	1.81008	0.25257	0.398897	0.00627989	0.879055	1.3732	0.248298	1260.03;1103.02;429.01;172.004;132.004;157.004;0;0;	1260.03;1103.02;429.01;172.004;132.004;157.004;0;0;	0.936786;0.96402;0.788354;0.42925;0.42925;0.77268;0;0;	24126	0.00627989	0	0	0	0	1	0.820227	0.835	0.819808	0.835063
Z:\HESI-source-performance\Slice-PASEF\HeLa-phospho\Raw-Data\Unenrich\20221109_HESI-DIA-PASEF-unenrich-HeLa-100ng_1_1_4983.d	20221109_HESI-DIA-PASEF-unenrich-HeLa-100ng_1_1_4983	Q9NY27	Q9NY27	PP4R2_HUMAN	PPP4R2	2559.08	2542.44	2153.33	2559.08	2542.44	2153.33	2153.33	LC(UniMod:4)ELLTDPR	LCELLTDPR	LC(UniMod:4)ELLTDPR2	2	0.00407682	0.0678962	0.00407682	0.000353482	0.00030581	0.000292227	0.000306185	0	1	2559.08	2542.44	2548.63		3084.45	0.889978	12.2651	12.2417	12.2885	31.7282	12.438	30.4124	Serine/threonine-protein phosphatase 4 regulatory subunit 2	0	0	0.80016	3097.1	1.83224	0.0228203	0.847942	1.02362	0.941082	0.552309	0.341796	0;1446.04;406.01;707.022;493.015;185.005;188.005;0;0;0;0;0;	0;1446.04;406.01;707.022;493.015;185.005;188.005;0;0;0;0;0;	0;0.990089;0.815891;0.727768;0.813619;0.451706;0.714312;0;0;0;0;0;	25098	1.02362	0	0	0	0.932104	1	0.899792	0.916	0.897718	0.918177
Z:\HESI-source-performance\Slice-PASEF\HeLa-phospho\Raw-Data\Unenrich\20221109_HESI-DIA-PASEF-unenrich-HeLa-100ng_1_1_4984.d	20221109_HESI-DIA-PASEF-unenrich-HeLa-100ng_1_1_4984	Q9NY27	Q9NY27	PP4R2_HUMAN	PPP4R2	2106.05	2070.87	2168.43	2106.05	2070.87	2168.43	2168.43	LC(UniMod:4)ELLTDPR	LCELLTDPR	LC(UniMod:4)ELLTDPR2	2	0.00805039	0.117817	0.00407682	0.000331785	0.000287439	0.000292227	0.00028777	0	1	2106.05	2070.87	2078.02		5573.94	0.783994	12.2766	12.2531	12.3	31.7282	12.4475	30.4747	Serine/threonine-protein phosphatase 4 regulatory subunit 2	0	0	0.788712	5649.13	1.7036	0.0882287	0.983921	0	0.901864	1.09909	0.174898	0;523.015;892.022;691.016;178.005;491.013;108.003;0;0;0;0;155.005;	0;523.015;892.022;691.016;178.005;491.013;108.003;0;0;0;0;155.005;	0;0.765513;0.826663;0.742901;0.241642;0.943463;0.241642;0;0;0;0;0.585839;	25122	0	0	0	0	0	1	0.911042	0.916	0.898094	0.929195
Z:\HESI-source-performance\Slice-PASEF\HeLa-phospho\Raw-Data\Unenrich\20221109_HESI-DIA-PASEF-unenrich-HeLa-100ng_1_1_4983.d	20221109_HESI-DIA-PASEF-unenrich-HeLa-100ng_1_1_4983	P49005	P49005	DPOD2_HUMAN	POLD2	6928.17	6688.72	6857.32	6928.17	6688.72	6857.32	6857.32	LC(UniMod:4)ELQPEEK	LCELQPEEK	LC(UniMod:4)ELQPEEK2	2	0.00341121	0.059279	0.00714186	0.000353482	0.00030581	0.000292227	0.000306185	0	1	534.016	517.476	518.736		1496.94	0.864409	7.90943	7.88604	7.93288	-2.94665	7.98654	-3.49303	DNA polymerase delta subunit 2	0	0	0.649297	1541.03	0.977237	0.602718	0.997509	0.0882367	0.948173	0.52163	0.380745	249.007;137.004;148.005;363.011;115.002;215.005;0;103.002;172.005;118.002;0;	249.007;137.004;148.005;363.011;115.002;215.005;0;103.002;172.005;118.002;0;	0.931789;0.668795;0.932122;0.28906;0.229403;0.229403;0;0.668795;0.346419;0.649381;0;	16170	0.0882367	0	0	0	0.940721	1	0.863864	0.892	0.873662	0.881455
Z:\HESI-source-performance\Slice-PASEF\HeLa-phospho\Raw-Data\Unenrich\20221109_HESI-DIA-PASEF-unenrich-HeLa-100ng_1_1_4983.d	20221109_HESI-DIA-PASEF-unenrich-HeLa-100ng_1_1_4983	P04040	P04040	CATA_HUMAN	CAT	10878.2	10790.3	9769.4	10878.2	10790.3	9769.4	9769.4	LC(UniMod:4)ENIAGHLK	LCENIAGHLK	LC(UniMod:4)ENIAGHLK2	2	0.000120279	0.0015529	0.000106039	0.000353482	0.00030581	0.000292227	0.000306185	0	1	848.026	814.909	816.893		2085.58	0.665607	8.57809	8.55466	8.6015	1.23624	8.53483	1.64999	Catalase	0	0	0.406054	2165.06	1.68498	0.167136	0.996332	0	0.99857	0	-10000000	523.015;114.003;211.008;136.005;102.003;0;94.0026;0;0;0;112.002;75.0026;	523.015;114.003;211.008;136.005;102.003;0;94.0026;0;0;0;112.002;75.0026;	0.550516;0.722445;0.920169;0.595444;0.722445;0;0.283149;0;0;0;0;0.595444;	17541	0	0	0	0	0.998447	1	0.926591	0.946	0.926257	0.946593
Z:\HESI-source-performance\Slice-PASEF\HeLa-phospho\Raw-Data\Unenrich\20221109_HESI-DIA-PASEF-unenrich-HeLa-100ng_1_1_4984.d	20221109_HESI-DIA-PASEF-unenrich-HeLa-100ng_1_1_4984	P04040	P04040	CATA_HUMAN	CAT	9656.21	9509.85	9297.13	9656.21	9509.85	9297.13	9297.13	LC(UniMod:4)ENIAGHLK	LCENIAGHLK	LC(UniMod:4)ENIAGHLK2	2	0.000178838	0.00209832	0.000106039	0.000331785	0.000287439	0.000292227	0.00028777	0	1	527.018	514.907	516.685		2246.16	0.693503	8.57759	8.55415	8.60101	1.23624	8.53349	1.63408	Catalase	0	0	0.916347	2291.08	2.30918	0.337042	0.929319	0.663371	0.998066	1.10725	0.398031	206.008;136.005;185.005;283.008;143.005;290.008;85.0026;238.008;0;0;68.0026;0;	206.008;136.005;185.005;283.008;143.005;290.008;85.0026;238.008;0;0;68.0026;0;	0.518505;0.635003;0.931372;0.487433;0.260027;0.569155;0;0.300145;0;0;0;0;	17541	0.663371	0	0	0	0.997902	1	0.922727	0.946	0.926358	0.942157
Z:\HESI-source-performance\Slice-PASEF\HeLa-phospho\Raw-Data\Unenrich\20221109_HESI-DIA-PASEF-unenrich-HeLa-100ng_1_1_4985.d	20221109_HESI-DIA-PASEF-unenrich-HeLa-100ng_1_1_4985	P04040	P04040	CATA_HUMAN	CAT	10056.2	9642.56	10855.6	10056.2	9642.56	10855.6	10855.6	LC(UniMod:4)ENIAGHLK	LCENIAGHLK	LC(UniMod:4)ENIAGHLK2	2	0.000106039	0.00205287	0.000106039	0.000343525	0.000297885	0.000292227	0.000298151	0	1	883.024	847.016	841.823		1865.75	0.868544	8.57204	8.54864	8.59545	1.23624	8.52894	1.63773	Catalase	0	0	0.762067	1957.06	1.8875	0.27101	0.858502	0.0594583	0.998096	0	-10000000	482.013;330.008;71.0025;491.013;0;0;0;242.005;122.003;0;12.0003;0;	482.013;330.008;71.0025;491.013;0;0;0;242.005;122.003;0;12.0003;0;	0.967969;0.852707;0.26719;0.70391;0;0;0;0.26719;0.545004;0;0;0;	17541	0.0594583	0	0	0	0.997947	1	0.925	0.946	0.926534	0.943645
Z:\HESI-source-performance\Slice-PASEF\HeLa-phospho\Raw-Data\Unenrich\20221109_HESI-DIA-PASEF-unenrich-HeLa-100ng_1_1_4983.d	20221109_HESI-DIA-PASEF-unenrich-HeLa-100ng_1_1_4983	Q9H3U1	Q9H3U1	UN45A_HUMAN	UNC45A	12332.3	11989.4	10481.7	12332.3	11989.4	10481.7	10481.7	LC(UniMod:4)ENYIK	LCENYIK	LC(UniMod:4)ENYIK2	2	0.000336054	0.00700984	0.000106039	0.000353482	0.00030581	0.000292227	0.000306185	0	1	2035.04	1953.94	1958.69		1026.99	0.914204	8.51301	8.48957	8.53643	0.671633	8.46395	1.12292	Protein unc-45 homolog A	0	0	0.417049	1067.02	1.52739	0.262958	0.944031	0.695975	0.993578	1.04199	0.215204	1699.04;336.006;235.006;168.004;0;0;201.004;0;0;0;106.002;	1699.04;336.006;235.006;168.004;0;0;201.004;0;0;0;106.002;	0.944062;0.763227;0.782446;0.787529;0;0;0.283321;0;0;0;0.283321;	17406	0.695975	0	0	0	0.99299	1	0.825	0.84	0.823393	0.841042
Z:\HESI-source-performance\Slice-PASEF\HeLa-phospho\Raw-Data\Unenrich\20221109_HESI-DIA-PASEF-unenrich-HeLa-100ng_1_1_4984.d	20221109_HESI-DIA-PASEF-unenrich-HeLa-100ng_1_1_4984	Q9H3U1	Q9H3U1	UN45A_HUMAN	UNC45A	8849.24	8727.98	10210.8	8849.24	8727.98	10210.8	10210.8	LC(UniMod:4)ENYIK	LCENYIK	LC(UniMod:4)ENYIK2	2	0.000805358	0.0132979	0.000106039	0.000331785	0.000287439	0.000292227	0.00028777	0	1	2076.04	2025.71	2032.7		2947.22	0.838661	8.4891	8.46571	8.51253	0.671633	8.46399	0.898365	Protein unc-45 homolog A	0	0	0.527691	3010.06	1.7377	0.710066	0.900584	0	0.987867	1.42722	0.15786	1011.02;870.018;260.006;0;195.004;78.0019;305.008;0;0;218.004;0;	1011.02;870.018;260.006;0;195.004;78.0019;305.008;0;0;218.004;0;	0.779104;0.955427;0.364978;0;0.626491;0.376155;0.376155;0;0;0.790705;0;	17358	0	0	0	0	0.986702	1	0.820455	0.84	0.824197	0.835942
Z:\HESI-source-performance\Slice-PASEF\HeLa-phospho\Raw-Data\Unenrich\20221109_HESI-DIA-PASEF-unenrich-HeLa-100ng_1_1_4985.d	20221109_HESI-DIA-PASEF-unenrich-HeLa-100ng_1_1_4985	Q9H3U1	Q9H3U1	UN45A_HUMAN	UNC45A	10180.3	9927.2	9720.17	10180.3	9927.2	9720.17	9720.17	LC(UniMod:4)ENYIK	LCENYIK	LC(UniMod:4)ENYIK2	2	0.000106039	0.00265727	0.000106039	0.000343525	0.000297885	0.000292227	0.000298151	0	1	2581.06	2471.92	2456.76		4445.21	0.885155	8.49529	8.47187	8.5187	0.671633	8.45968	0.998371	Protein unc-45 homolog A	0	0	0.765593	4670.11	1.76614	0.73894	0.396771	0.534649	0.997537	0.829121	0.174709	1388.03;1128.02;0;0;65.0018;195.004;40.0009;149.004;201.004;0;130.004;	1388.03;1128.02;0;0;65.0018;195.004;40.0009;149.004;201.004;0;130.004;	0.891682;0.896612;0;0;0.546962;0.676495;0.299208;0.546962;0.546962;0;0.428081;	17382	0.534649	0	0	0	0.997343	1	0.820312	0.84	0.824072	0.835135
Z:\HESI-source-performance\Slice-PASEF\HeLa-phospho\Raw-Data\Unenrich\20221109_HESI-DIA-PASEF-unenrich-HeLa-100ng_1_1_4983.d	20221109_HESI-DIA-PASEF-unenrich-HeLa-100ng_1_1_4983	Q7Z3J2	Q7Z3J2	VP35L_HUMAN	VPS35L	1769.04	1717.97	1742.18	1769.04	1717.97	1742.18	1742.18	LC(UniMod:4)ETVMAQILEHLK	LCETVMAQILEHLK	LC(UniMod:4)ETVMAQILEHLK3	3	0.00593166	0.0910957	0.0125553	0.000353482	0.00030581	0.000292227	0.000306185	0	1	725.019	705.952	707.67		1794.06	0.743998	20.4262	20.4029	20.4497	104.163	20.6781	100.493	VPS35 endosomal protein-sorting factor-like	0	0	0.691316	1838.04	1.57001	0.287937	0.19823	0.133473	0.922511	1.15197	0.128967	239.007;361.009;126.003;432.011;167.004;0;0;83.0022;0;159.004;0;178.004;	239.007;361.009;126.003;432.011;167.004;0;0;83.0022;0;159.004;0;178.004;	0.492952;0.238335;0.567153;0.767551;0.816497;0;0;0.408248;0;0.335786;0;0.866025;	41826	0.133473	0	0	0	0.908904	1	0.86375	0.865	0.848589	0.881336
Z:\HESI-source-performance\Slice-PASEF\HeLa-phospho\Raw-Data\Unenrich\20221109_HESI-DIA-PASEF-unenrich-HeLa-100ng_1_1_4984.d	20221109_HESI-DIA-PASEF-unenrich-HeLa-100ng_1_1_4984	Q13445	Q13445	TMED1_HUMAN	TMED1	2794.07	2762.77	2762.77	2794.07	2762.77	2762.77	2762.77	LC(UniMod:4)FDNSFSTISEK	LCFDNSFSTISEK	LC(UniMod:4)FDNSFSTISEK2	2	0.00924337	0.13449	0.0193583	0.000331785	0.000287439	0.000529521	0.00028777	0	1	241.01	234.854	235.665		2327.29	0.583301	15.0869	15.0635	15.1103	52.2295	15.1154	51.9478	Transmembrane emp24 domain-containing protein 1	0	0	0.951515	2380.08	1.49144	0.00530057	0.934655	0.1	0.889511	0	-10000000	217.006;272.013;0;81.0032;30.0008;130.006;0;260.01;0;108.003;0;76.0032;	217.006;272.013;0;81.0032;30.0008;130.006;0;260.01;0;108.003;0;76.0032;	0;0.191743;0;0.5547;0.784465;0.5547;0;0.741308;0;0.27735;0;0.5547;	30883	0.1	0	0	0	0	1	1.02625	1.049	1.02908	1.04581
Z:\HESI-source-performance\Slice-PASEF\HeLa-phospho\Raw-Data\Unenrich\20221109_HESI-DIA-PASEF-unenrich-HeLa-100ng_1_1_4983.d	20221109_HESI-DIA-PASEF-unenrich-HeLa-100ng_1_1_4983	Q15149	Q15149	PLEC_HUMAN	PLEC	60056.1	59806.4	60771.4	60056.1	59806.4	60771.4	60771.4	LC(UniMod:4)FEGLR	LCFEGLR	LC(UniMod:4)FEGLR2	2	0.000120279	0.000455911	8.78194e-05	0.000353482	0.00030581	0.000292227	0.000306185	0	1	35822.7	34172.4	34255.5		23283.3	0.990298	13.2657	13.2423	13.2892	36.9705	13.1078	38.1809	Plectin	0	0	0.932878	24348.4	3.74245	0.167451	1	0	0.99958	1.12702	0.150323	20183.4;11108.2;4531.09;1071.02;554.009;167.003;603.011;378.009;	20183.4;11108.2;4531.09;1071.02;554.009;167.003;603.011;378.009;	0.994674;0.984501;0.985019;0.84505;0.905756;0.699071;0.911035;0.633941;	27147	0	0	0	0	0.999544	1	0.783437	0.798	0.784511	0.797683
Z:\HESI-source-performance\Slice-PASEF\HeLa-phospho\Raw-Data\Unenrich\20221109_HESI-DIA-PASEF-unenrich-HeLa-100ng_1_1_4984.d	20221109_HESI-DIA-PASEF-unenrich-HeLa-100ng_1_1_4984	Q15149	Q15149	PLEC_HUMAN	PLEC	60331.3	58615.5	60155.5	60331.3	58615.5	60155.5	60155.5	LC(UniMod:4)FEGLR	LCFEGLR	LC(UniMod:4)FEGLR2	2	8.78194e-05	0.000362944	8.78194e-05	0.000331785	0.000287439	0.000292227	0.00028777	0	1	32739.6	31365	31473.3		24560.4	0.971423	13.2772	13.2538	13.3006	36.9705	13.1134	38.2474	Plectin	0	0	0.962329	25548.5	3.50277	0.249344	1	0	0.999665	0.26993	0.24858	18857.4;11039.2;2843.05;1400.03;510.011;285.007;542.009;506.012;	18857.4;11039.2;2843.05;1400.03;510.011;285.007;542.009;506.012;	0.973055;0.971021;0.96216;0.884254;0.764616;0.475568;0.733123;0.713073;	27171	0	0	0	0	0.999637	1	0.784886	0.798	0.784663	0.798887
Z:\HESI-source-performance\Slice-PASEF\HeLa-phospho\Raw-Data\Unenrich\20221109_HESI-DIA-PASEF-unenrich-HeLa-100ng_1_1_4985.d	20221109_HESI-DIA-PASEF-unenrich-HeLa-100ng_1_1_4985	Q15149	Q15149	PLEC_HUMAN	PLEC	64358.3	63626	61008.7	64358.3	63626	61008.7	61008.7	LC(UniMod:4)FEGLR	LCFEGLR	LC(UniMod:4)FEGLR2	2	0.00213904	0.0376008	8.78194e-05	0.000343525	0.000297885	0.000292227	0.000298151	0	1	35738.8	34850.2	34636.5		21079.6	0.988076	13.2715	13.2481	13.2949	36.9705	13.1105	38.1938	Plectin	0	0	0.894058	21750.4	4.10954	0.139887	1	0	0.966245	1.28385	0.175751	19139.4;11571.3;5028.1;1897.03;605.014;275.005;972.017;760.014;	19139.4;11571.3;5028.1;1897.03;605.014;275.005;972.017;760.014;	0.992858;0.983193;0.981108;0.952711;0.868219;0.589455;0.87863;0.885433;	27171	0	0	0	0	0.962399	1	0.782708	0.798	0.785155	0.796119
Z:\HESI-source-performance\Slice-PASEF\HeLa-phospho\Raw-Data\Unenrich\20221109_HESI-DIA-PASEF-unenrich-HeLa-100ng_1_1_4983.d	20221109_HESI-DIA-PASEF-unenrich-HeLa-100ng_1_1_4983	Q9NZ01	Q9NZ01	TECR_HUMAN	TECR	7568.16	7356.5	6214.3	7568.16	7356.5	6214.3	6214.3	LC(UniMod:4)FLDKVEPHATIAEIK	LCFLDKVEPHATIAEIK	LC(UniMod:4)FLDKVEPHATIAEIK3	3	0.000164357	0.00216987	0.000226408	0.000353482	0.00030581	0.000292227	0.000306185	0	1	896.027	861.707	863.804		1563.71	0.841762	15.0702	15.0468	15.0936	53.0004	15.2112	51.8606	Very-long-chain enoyl-CoA reductase	0	0	0.376799	1622.04	1.57349	0.314349	0.955483	0	0.998003	1.01092	0.0689297	330.011;205.005;349.008;366.011;200.005;0;0;0;226.005;0;0;282.011;	330.011;205.005;349.008;366.011;200.005;0;0;0;226.005;0;0;282.011;	0.931305;0.927903;0.330574;0.921497;0.548099;0;0;0;0.223514;0;0;0.931293;	30847	0	0	0	0	0.99783	1	0.943068	0.964	0.943106	0.963672
Z:\HESI-source-performance\Slice-PASEF\HeLa-phospho\Raw-Data\Unenrich\20221109_HESI-DIA-PASEF-unenrich-HeLa-100ng_1_1_4984.d	20221109_HESI-DIA-PASEF-unenrich-HeLa-100ng_1_1_4984	Q9NZ01	Q9NZ01	TECR_HUMAN	TECR	5359.12	5156.5	5947.18	5359.12	5156.5	5947.18	5947.18	LC(UniMod:4)FLDKVEPHATIAEIK	LCFLDKVEPHATIAEIK	LC(UniMod:4)FLDKVEPHATIAEIK3	3	0.000945918	0.0167671	0.000226408	0.000331785	0.000287439	0.000292227	0.00028777	0	1	805.024	782.206	784.907		1647.82	0.661537	15.0583	15.0349	15.0817	53.0004	15.2138	51.7296	Very-long-chain enoyl-CoA reductase	0	0	0.767353	1690.05	1.90016	0.294851	1	0.817142	0.98475	1.04326	0.17478	183.005;12.0004;162.005;312.011;310.008;484.016;246.005;141.005;143.005;87.0027;0;0;	183.005;12.0004;162.005;312.011;310.008;484.016;246.005;141.005;143.005;87.0027;0;0;	0.234567;0.202214;0.202214;0.797486;0.776763;0.940554;0.465093;0.465093;0.651129;0.465093;0;0;	30823	0.817142	0	0	0	0.983233	1	0.946875	0.964	0.944332	0.966373
Z:\HESI-source-performance\Slice-PASEF\HeLa-phospho\Raw-Data\Unenrich\20221109_HESI-DIA-PASEF-unenrich-HeLa-100ng_1_1_4985.d	20221109_HESI-DIA-PASEF-unenrich-HeLa-100ng_1_1_4985	Q9NZ01	Q9NZ01	TECR_HUMAN	TECR	6537.22	6455.86	6630	6537.22	6455.86	6630	6630	LC(UniMod:4)FLDKVEPHATIAEIK	LCFLDKVEPHATIAEIK	LC(UniMod:4)FLDKVEPHATIAEIK3	3	0.000709338	0.0166949	0.000226408	0.000343525	0.000297885	0.000292227	0.000298151	0	1	1244.04	1233.83	1226.26		1793.05	0.674651	15.0643	15.0409	15.0877	53.0004	15.2122	51.7617	Very-long-chain enoyl-CoA reductase	0	0	0.717893	1819.05	1.56024	0.309412	1	0.489431	0.984726	1.68599	0.0501404	318.011;71.0028;270.008;489.014;437.014;381.011;0;342.011;119.003;0;0;107.003;	318.011;71.0028;270.008;489.014;437.014;381.011;0;342.011;119.003;0;0;107.003;	0.787181;0;0.61503;0.390625;0.910585;0.340807;0;0.622132;0.282621;0;0;0.548009;	30847	0.489431	0	0	0	0.983305	1	0.945	0.964	0.944059	0.964622
Z:\HESI-source-performance\Slice-PASEF\HeLa-phospho\Raw-Data\Unenrich\20221109_HESI-DIA-PASEF-unenrich-HeLa-100ng_1_1_4983.d	20221109_HESI-DIA-PASEF-unenrich-HeLa-100ng_1_1_4983	P14866	P14866	HNRPL_HUMAN	HNRNPL	29433.6	28867.7	28625.4	29433.6	28867.7	28625.4	28625.4	LC(UniMod:4)FSTAQHAS	LCFSTAQHAS	LC(UniMod:4)FSTAQHAS2	2	8.40335e-07	8.40335e-07	8.40335e-07	0.000353482	0.00030581	0.000292227	0.000306185	0	1	26848.6	26543.2	26607.8		50233.5	0.97554	9.04513	9.02171	9.06857	5.87486	9.0963	5.42257	Heterogeneous nuclear ribonucleoprotein L	0	0	0.970659	50688.1	3.76058	0.220923	1	0.356997	0.999999	0.663147	0.116509	14943.3;9414.24;2491.06;1590.04;2762.07;1473.03;952.025;1475.03;751.019;1011.03;269.009;911.021;	14943.3;9414.24;2491.06;1590.04;2762.07;1473.03;952.025;1475.03;751.019;1011.03;269.009;911.021;	0.985049;0.990008;0.863821;0.840736;0.863303;0.843743;0.855498;0.791069;0.847432;0.881924;0.383545;0.736592;	18498	0.356997	0	0	0	0.999999	1	0.848021	0.874	0.856713	0.865407
Z:\HESI-source-performance\Slice-PASEF\HeLa-phospho\Raw-Data\Unenrich\20221109_HESI-DIA-PASEF-unenrich-HeLa-100ng_1_1_4984.d	20221109_HESI-DIA-PASEF-unenrich-HeLa-100ng_1_1_4984	P14866	P14866	HNRPL_HUMAN	HNRNPL	29965.8	28693.2	27720.3	29965.8	28693.2	27720.3	27720.3	LC(UniMod:4)FSTAQHAS	LCFSTAQHAS	LC(UniMod:4)FSTAQHAS2	2	6.7118e-06	6.7118e-06	8.40335e-07	0.000331785	0.000287439	0.000292227	0.00028777	0	1	24058.6	23632.6	23714.2		42659.3	0.98165	9.03288	9.00947	9.0563	5.87486	9.0964	5.34266	Heterogeneous nuclear ribonucleoprotein L	0	0	0.931022	43278.8	3.77472	0.241633	1	0.514843	0.999994	1.04326	0.315752	13682.3;7261.17;3115.06;1891.05;2406.06;1613.04;1259.04;432.013;566.015;1228.03;757.016;1109.03;	13682.3;7261.17;3115.06;1891.05;2406.06;1613.04;1259.04;432.013;566.015;1228.03;757.016;1109.03;	0.996462;0.97669;0.928154;0.946203;0.88895;0.755159;0.822044;0.593945;0.867904;0.865186;0.721259;0.64926;	18474	0.514843	0	0	0	0.999993	1	0.850208	0.874	0.857384	0.86627
Z:\HESI-source-performance\Slice-PASEF\HeLa-phospho\Raw-Data\Unenrich\20221109_HESI-DIA-PASEF-unenrich-HeLa-100ng_1_1_4985.d	20221109_HESI-DIA-PASEF-unenrich-HeLa-100ng_1_1_4985	P14866	P14866	HNRPL_HUMAN	HNRNPL	28774.6	28023.5	29233.6	28774.6	28023.5	29233.6	29233.6	LC(UniMod:4)FSTAQHAS	LCFSTAQHAS	LC(UniMod:4)FSTAQHAS2	2	1.83485e-05	1.83485e-05	8.40335e-07	0.000343525	0.000297885	0.000292227	0.000298151	0	1	24745.6	24521.5	24371.1		50895.2	0.97441	9.05083	9.02738	9.07424	5.87486	9.09542	5.46727	Heterogeneous nuclear ribonucleoprotein L	0	0	0.989048	51677.1	4.92681	0.364459	1	0.433574	0.999983	1.01513	0.220202	13414.3;7822.17;3509.09;2274.06;3499.09;2263.06;1855.04;2174.05;992.026;421.009;209.004;837.015;	13414.3;7822.17;3509.09;2274.06;3499.09;2263.06;1855.04;2174.05;992.026;421.009;209.004;837.015;	0.971407;0.996841;0.935889;0.926786;0.926635;0.923082;0.975893;0.962003;0.887243;0.902168;0.429375;0.671628;	18522	0.433574	0	0	0	0.999982	1	0.852396	0.874	0.857935	0.868128
Z:\HESI-source-performance\Slice-PASEF\HeLa-phospho\Raw-Data\Unenrich\20221109_HESI-DIA-PASEF-unenrich-HeLa-100ng_1_1_4983.d	20221109_HESI-DIA-PASEF-unenrich-HeLa-100ng_1_1_4983	Q8WVV9	Q8WVV9	HNRLL_HUMAN	HNRNPLL	1905.05	1844.95	1659.07	1905.05	1844.95	1659.07	1659.07	LC(UniMod:4)FSTSSHL	LCFSTSSHL	LC(UniMod:4)FSTSSHL2	2	0.00379957	0.0653287	0.000106039	0.000353482	0.00030581	0.000292227	0.000306185	0	1	1289.03	1252.06	1255.1		3530.65	0.83242	12.5917	12.5682	12.6151	32.6769	12.5572	33.0051	Heterogeneous nuclear ribonucleoprotein L-like	0	0	0.868665	3626.1	1.49368	0.134543	0.91553	0.341814	0.943184	1.07421	0.315789	884.022;405.011;167.004;0;143.005;0;29.0005;0;0;21.0005;0;78.0023;	884.022;405.011;167.004;0;143.005;0;29.0005;0;0;21.0005;0;78.0023;	0.771988;0.964327;0.0959401;0;0.672372;0;0.0959401;0;0;0.359777;0;0.0959401;	25767	0.341814	0	0	0	0.934671	1	0.865227	0.872	0.854785	0.882809
Z:\HESI-source-performance\Slice-PASEF\HeLa-phospho\Raw-Data\Unenrich\20221109_HESI-DIA-PASEF-unenrich-HeLa-100ng_1_1_4984.d	20221109_HESI-DIA-PASEF-unenrich-HeLa-100ng_1_1_4984	Q8WVV9	Q8WVV9	HNRLL_HUMAN	HNRNPLL	1720.04	1718.88	1900.34	1720.04	1718.88	1900.34	1900.34	LC(UniMod:4)FSTSSHL	LCFSTSSHL	LC(UniMod:4)FSTSSHL2	2	0.000805358	0.0132035	0.000106039	0.000331785	0.000287439	0.000292227	0.00028777	0	1	1720.04	1718.88	1724.82		1629.55	0.870011	12.5797	12.5563	12.6031	32.6769	12.567	32.9061	Heterogeneous nuclear ribonucleoprotein L-like	0	0	0.3289	1625.04	0.778666	0.399242	0.673961	0.258987	0.987952	1.88792	0.284121	1037.02;450.013;375.011;233.005;0;176.005;0;39.0011;39.0011;126.002;0;0;	1037.02;450.013;375.011;233.005;0;176.005;0;39.0011;39.0011;126.002;0;0;	0.981034;0.642217;0.71284;0.815836;0;0.398917;0;0.398917;0.398917;0.619112;0;0;	25743	0.258987	0	0	0	0.986796	1	0.860208	0.872	0.855593	0.876743
Z:\HESI-source-performance\Slice-PASEF\HeLa-phospho\Raw-Data\Unenrich\20221109_HESI-DIA-PASEF-unenrich-HeLa-100ng_1_1_4985.d	20221109_HESI-DIA-PASEF-unenrich-HeLa-100ng_1_1_4985	Q8WVV9	Q8WVV9	HNRLL_HUMAN	HNRNPLL	2239.06	2206.37	2229.09	2239.06	2206.37	2229.09	2229.09	LC(UniMod:4)FSTSSHL	LCFSTSSHL	LC(UniMod:4)FSTSSHL2	2	0.000106039	0.00345247	0.000106039	0.000343525	0.000297885	0.000292227	0.000298151	0	1	1787.05	1780.91	1769.99		2870.4	0.888177	12.5975	12.574	12.6209	32.6769	12.5622	33.0487	Heterogeneous nuclear ribonucleoprotein L-like	0	0	0.941349	2898.06	1.60553	0.269581	1	0	0.996803	1.33317	0.278894	1070.03;405.011;65.0023;312.007;0;176.004;0;0;0;0;0;185.004;	1070.03;405.011;65.0023;312.007;0;176.004;0;0;0;0;0;185.004;	0.967114;0.840041;0.481034;0.679947;0;0.482467;0;0;0;0;0;0.482467;	25791	0	0	0	0	0.996548	1	0.872083	0.872	0.856113	0.888909
Z:\HESI-source-performance\Slice-PASEF\HeLa-phospho\Raw-Data\Unenrich\20221109_HESI-DIA-PASEF-unenrich-HeLa-100ng_1_1_4983.d	20221109_HESI-DIA-PASEF-unenrich-HeLa-100ng_1_1_4983	Q9UKS6	Q9UKS6	PACN3_HUMAN	PACSIN3	3711.11	3655.15	3933.69	3711.11	3655.15	3933.69	3933.69	LC(UniMod:4)GDLVSC(UniMod:4)FQER	LCGDLVSCFQER	LC(UniMod:4)GDLVSC(UniMod:4)FQER2	2	8.02902e-05	8.02902e-05	4.11756e-05	0.000353482	0.00030581	0.000292227	0.000306185	0	1	3676.14	3536.58	3545.19		3513.34	0.928684	14.4186	14.3952	14.442	46.8464	14.4081	46.9502	Protein kinase C and casein kinase substrate in neurons protein 3	0	0	0.711162	3643.12	2.27195	0.383463	1	1.26032	0.999926	1.22436	0.380881	1940.08;742.03;306.009;278.009;994.031;567.024;463.018;89.003;163.005;389.012;0;336.009;	1940.08;742.03;306.009;278.009;994.031;567.024;463.018;89.003;163.005;389.012;0;336.009;	0.920673;0.877654;0.749563;0.601763;0.982411;0.560496;0.684266;0.458648;0.600793;0.954587;0;0.646107;	29512	1.26032	0	0	0	0.99992	1	0.996875	1.019	0.998476	1.01716
Z:\HESI-source-performance\Slice-PASEF\HeLa-phospho\Raw-Data\Unenrich\20221109_HESI-DIA-PASEF-unenrich-HeLa-100ng_1_1_4984.d	20221109_HESI-DIA-PASEF-unenrich-HeLa-100ng_1_1_4984	Q9UKS6	Q9UKS6	PACN3_HUMAN	PACSIN3	3218.12	3189.27	3022.35	3218.12	3189.27	3022.35	3022.35	LC(UniMod:4)GDLVSC(UniMod:4)FQER	LCGDLVSCFQER	LC(UniMod:4)GDLVSC(UniMod:4)FQER2	2	4.11756e-05	4.11756e-05	4.11756e-05	0.000331785	0.000287439	0.000292227	0.00028777	0	1	3218.12	3189.27	3200.28		3635.85	0.906125	14.4299	14.4065	14.4534	46.8464	14.4089	46.9584	Protein kinase C and casein kinase substrate in neurons protein 3	0	0	0.886118	3656.11	1.98462	0.285596	1	1.80679	0.999962	1.32558	0.384861	1677.07;924.029;93.003;440.014;617.018;311.012;248.009;216.009;108.003;0;42.0015;443.012;	1677.07;924.029;93.003;440.014;617.018;311.012;248.009;216.009;108.003;0;42.0015;443.012;	0.958568;0.808174;0.585541;0.742566;0.910272;0.781875;0.764505;0.621903;0.576019;0;0.544595;0.612751;	29536	1.80679	0	0	0	0.999959	1	0.996364	1.019	0.997973	1.01699
Z:\HESI-source-performance\Slice-PASEF\HeLa-phospho\Raw-Data\Unenrich\20221109_HESI-DIA-PASEF-unenrich-HeLa-100ng_1_1_4985.d	20221109_HESI-DIA-PASEF-unenrich-HeLa-100ng_1_1_4985	Q9UKS6	Q9UKS6	PACN3_HUMAN	PACSIN3	3316.09	3190.11	3123.49	3316.09	3190.11	3123.49	3123.49	LC(UniMod:4)GDLVSC(UniMod:4)FQER	LCGDLVSCFQER	LC(UniMod:4)GDLVSC(UniMod:4)FQER2	2	9.55566e-05	9.71385e-05	4.11756e-05	0.000343525	0.000297885	0.000292227	0.000298151	0	1	2010.07	1932.52	1920.67		2619.2	0.843707	14.4594	14.4359	14.4828	46.8464	14.4132	47.1803	Protein kinase C and casein kinase substrate in neurons protein 3	0	0	0.825688	2741.11	1.84221	0.581569	0.934493	0.977886	0.99991	1.02506	0.388913	824.027;546.018;406.012;111.004;640.024;0;329.012;147.006;221.009;406.016;26.0007;0;	824.027;546.018;406.012;111.004;640.024;0;329.012;147.006;221.009;406.016;26.0007;0;	0.796036;0.925725;0.929514;0.631735;0.835113;0;0.689216;0.602114;0.364529;0.426117;0.170868;0;	29608	0.977886	0	0	0	0.999903	1	0.999432	1.019	0.998116	1.01967
Z:\HESI-source-performance\Slice-PASEF\HeLa-phospho\Raw-Data\Unenrich\20221109_HESI-DIA-PASEF-unenrich-HeLa-100ng_1_1_4983.d	20221109_HESI-DIA-PASEF-unenrich-HeLa-100ng_1_1_4983	O00410	O00410	IPO5_HUMAN	IPO5	20987.6	20777.7	21598.2	20987.6	20777.7	21598.2	21598.2	LC(UniMod:4)GDTSLNNMQR	LCGDTSLNNMQR	LC(UniMod:4)GDTSLNNMQR2	2	0.000120279	0.000472474	0.000106039	0.000353482	0.00030581	0.000292227	0.000306185	0	1	1700.05	1658.39	1662.43		5937.76	0.795962	8.70299	8.67955	8.72642	3.73088	8.83567	2.6815	Importin-5	0	0	0.904762	6072.15	2.13105	0.300599	1	0.631846	0.999565	0.52163	0.457483	626.019;995.033;375.011;330.01;255.007;151.004;350.012;165.006;0;190.007;0;26.0007;	626.019;995.033;375.011;330.01;255.007;151.004;350.012;165.006;0;190.007;0;26.0007;	0.720935;0.817444;0.79537;0.731864;0.433213;0.178932;0.545804;0.647583;0;0.467456;0;0.324786;	17797	0.631846	0	0	0	0.999528	1	0.9525	0.979	0.957902	0.972802
Z:\HESI-source-performance\Slice-PASEF\HeLa-phospho\Raw-Data\Unenrich\20221109_HESI-DIA-PASEF-unenrich-HeLa-100ng_1_1_4984.d	20221109_HESI-DIA-PASEF-unenrich-HeLa-100ng_1_1_4984	O00410	O00410	IPO5_HUMAN	IPO5	22788.6	22057.6	22232.8	22788.6	22057.6	22232.8	22232.8	LC(UniMod:4)GDTSLNNMQR	LCGDTSLNNMQR	LC(UniMod:4)GDTSLNNMQR2	2	0.000562852	0.00751358	0.000106039	0.000331785	0.000287439	0.000292227	0.00028777	0	1	1072.03	1044.65	1048.25		5921.84	0.634218	8.70245	8.67904	8.72586	3.73088	8.83255	2.69453	Importin-5	0	0	0.889685	6056.18	2.27521	0.159174	0.913577	0.687287	0.993108	0	-10000000	309.008;290.011;307.008;475.014;0;321.011;121.003;282.008;0;126.003;60.0014;0;	309.008;290.011;307.008;475.014;0;321.011;121.003;282.008;0;126.003;60.0014;0;	0.658358;0.824793;0.621353;0.526181;0;0.966715;0.699647;0.616239;0;0.181828;0.699647;0;	17797	0.687287	0	0	0	0.992486	1	0.947708	0.979	0.959181	0.967178
Z:\HESI-source-performance\Slice-PASEF\HeLa-phospho\Raw-Data\Unenrich\20221109_HESI-DIA-PASEF-unenrich-HeLa-100ng_1_1_4985.d	20221109_HESI-DIA-PASEF-unenrich-HeLa-100ng_1_1_4985	O00410	O00410	IPO5_HUMAN	IPO5	23995.6	22962.2	21920.3	23995.6	22962.2	21920.3	21920.3	LC(UniMod:4)GDTSLNNMQR	LCGDTSLNNMQR	LC(UniMod:4)GDTSLNNMQR2	2	0.000106039	0.00282364	0.000106039	0.000343525	0.000297885	0.000292227	0.000298151	0	1	2063.06	1996.6	1984.36		6854.4	0.815041	8.69695	8.6735	8.72038	3.73088	8.83068	2.67759	Importin-5	0	0	0.84764	7126.24	2.28678	0.619477	1	0.351152	0.997383	0.552309	0.420355	420.011;868.023;353.011;842.022;437.014;0;0;78.0028;0;121.003;0;68.0027;	420.011;868.023;353.011;842.022;437.014;0;0;78.0028;0;121.003;0;68.0027;	0.419006;0.940379;0.803932;0.69049;0.816355;0;0;0.480403;0;0.44366;0;0.193039;	17797	0.351152	0	0	0	0.997176	1	0.955	0.979	0.958851	0.974313
Z:\HESI-source-performance\Slice-PASEF\HeLa-phospho\Raw-Data\Unenrich\20221109_HESI-DIA-PASEF-unenrich-HeLa-100ng_1_1_4985.d	20221109_HESI-DIA-PASEF-unenrich-HeLa-100ng_1_1_4985	Q9HCB6	Q9HCB6	SPON1_HUMAN	SPON1	5219.12	5073.16	5073.17	5219.12	5073.16	5073.17	5073.17	LC(UniMod:4)GGGIQER	LCGGGIQER	LC(UniMod:4)GGGIQER2	2	0.00205078	0.0346087	0.00404446	0.00400107	0.00422035	0.00709919	0.00422786	0	1	5219.12	5073.16	5042.06		9582.7	0.656219	6.86883	6.84539	6.89225	-14.3935	6.62336	-12.109	Spondin-1	0	0	0.84348	9919.21	1.99105	0.668044	1	0	0.968847	1.39579	0.408223	4736.11;140.004;343.006;76.002;0;0;0;147.004;130.004;0;	4736.11;140.004;343.006;76.002;0;0;0;147.004;130.004;0;	0.6632;0.816497;0.494403;0.408248;0;0;0;0.816497;0.408248;0;	14049	0	0	0	0	0.965391	1	0.81625	0.838	0.822094	0.831797
Z:\HESI-source-performance\Slice-PASEF\HeLa-phospho\Raw-Data\Unenrich\20221109_HESI-DIA-PASEF-unenrich-HeLa-100ng_1_1_4983.d	20221109_HESI-DIA-PASEF-unenrich-HeLa-100ng_1_1_4983	Q92598	Q92598	HS105_HUMAN	HSPH1	12977.3	12827.1	13515.1	12977.3	12827.1	13515.1	13515.1	LC(UniMod:4)GPYEK	LCGPYEK	LC(UniMod:4)GPYEK2	2	0.000417091	0.0087239	0.00059223	0.000353482	0.00030581	0.000292227	0.000306185	0	1	1533.03	1490.25	1493.88		2841.58	0.807562	6.21689	6.19348	6.24036	-17.9399	6.19688	-17.8205	Heat shock protein 105 kDa	0	0	0.823885	2916.05	1.44214	0.0850309	0.113398	0	0.99202	1.04371	0.181862	705.014;292.007;0;536.009;111.002;0;300.007;110.002;0;	705.014;292.007;0;536.009;111.002;0;300.007;110.002;0;	0.84319;0.690038;0;0.824726;0.4986;0;0.636401;0.127051;0;	12699	0	0	0	0	0.991276	1	0.785795	0.8	0.78646	0.800179
Z:\HESI-source-performance\Slice-PASEF\HeLa-phospho\Raw-Data\Unenrich\20221109_HESI-DIA-PASEF-unenrich-HeLa-100ng_1_1_4984.d	20221109_HESI-DIA-PASEF-unenrich-HeLa-100ng_1_1_4984	Q92598	Q92598	HS105_HUMAN	HSPH1	14371.4	14331.7	13937	14371.4	14331.7	13937	13937	LC(UniMod:4)GPYEK	LCGPYEK	LC(UniMod:4)GPYEK2	2	0.000562852	0.00741059	0.00059223	0.000331785	0.000287439	0.000292227	0.00028777	0	1	2804.06	2745.59	2755.07		2932.92	0.88013	6.21633	6.19295	6.23975	-17.9399	6.204	-17.9238	Heat shock protein 105 kDa	0	0	0.792502	2985.06	1.74224	0.745996	0.89702	0	0.993202	1.70986	0.352011	1541.03;1042.02;83.0018;221.004;0;0;147.003;136.003;0;	1541.03;1042.02;83.0018;221.004;0;0;147.003;136.003;0;	0.981402;0.810057;0.26294;0.50437;0;0;0.494926;0.26294;0;	12699	0	0	0	0	0.992589	1	0.787708	0.8	0.786494	0.801769
Z:\HESI-source-performance\Slice-PASEF\HeLa-phospho\Raw-Data\Unenrich\20221109_HESI-DIA-PASEF-unenrich-HeLa-100ng_1_1_4985.d	20221109_HESI-DIA-PASEF-unenrich-HeLa-100ng_1_1_4985	Q92598	Q92598	HS105_HUMAN	HSPH1	13704.4	13489.3	13149.4	13704.4	13489.3	13149.4	13149.4	LC(UniMod:4)GPYEK	LCGPYEK	LC(UniMod:4)GPYEK2	2	0.00257686	0.0453677	0.00059223	0.000343525	0.000297885	0.000292227	0.000298151	0	1	1958.04	1987.34	1975.15		1864.2	0.735874	6.22209	6.19868	6.2455	-17.9399	6.2075	-17.7939	Heat shock protein 105 kDa	0	0	0.639679	1848.04	1.23911	0.728988	0.96423	0	0.959554	0.934446	0.126906	762.015;690.012;0;506.009;0;83.0017;255.003;0;0;	762.015;690.012;0;506.009;0;83.0017;255.003;0;0;	0.899123;0.703957;0;0.533558;0;0.346206;0.46625;0;0;	12723	0	0	0	0	0.954632	1	0.79	0.8	0.787263	0.803113
Z:\HESI-source-performance\Slice-PASEF\HeLa-phospho\Raw-Data\Unenrich\20221109_HESI-DIA-PASEF-unenrich-HeLa-100ng_1_1_4984.d	20221109_HESI-DIA-PASEF-unenrich-HeLa-100ng_1_1_4984	P42765	P42765	THIM_HUMAN	ACAA2	12861.3	12904.8	13039.7	12861.3	12904.8	13039.7	13039.7	LC(UniMod:4)GSGFQSIVNGC(UniMod:4)QEIC(UniMod:4)VK	LCGSGFQSIVNGCQEICVK	LC(UniMod:4)GSGFQSIVNGC(UniMod:4)QEIC(UniMod:4)VK3	3	0.000128551	0.000927856	0.000137621	0.000331785	0.000287439	0.000292227	0.00028777	0	1	1869.06	1845.29	1851.66		2909.74	0.847413	15.7517	15.7283	15.7751	58.1782	15.9051	56.9757	3-ketoacyl-CoA thiolase, mitochondrial	0	0	0.926572	2937.09	2.12908	0.236928	1	0.592257	0.999144	0	-10000000	673.024;121.003;568.02;238.008;517.022;628.019;211.008;192.005;459.016;72.0027;314.008;0;	673.024;121.003;568.02;238.008;517.022;628.019;211.008;192.005;459.016;72.0027;314.008;0;	0.954843;0.337139;0.913608;0.676342;0.499729;0.672414;0.554758;0.0645579;0.877181;0.63519;0.648305;0;	32245	0.592257	0	0	0	0.999072	1	0.9375	0.944	0.924808	0.957088
Z:\HESI-source-performance\Slice-PASEF\HeLa-phospho\Raw-Data\Unenrich\20221109_HESI-DIA-PASEF-unenrich-HeLa-100ng_1_1_4985.d	20221109_HESI-DIA-PASEF-unenrich-HeLa-100ng_1_1_4985	P42765	P42765	THIM_HUMAN	ACAA2	15259.4	14943.9	14442.2	15259.4	14943.9	14442.2	14442.2	LC(UniMod:4)GSGFQSIVNGC(UniMod:4)QEIC(UniMod:4)VK	LCGSGFQSIVNGCQEICVK	LC(UniMod:4)GSGFQSIVNGC(UniMod:4)QEIC(UniMod:4)VK3	3	0.000493495	0.0108013	0.000137621	0.000343525	0.000297885	0.000292227	0.000298151	0	1	2070.06	2040.21	2027.7		2386.24	0.825356	15.7694	15.7459	15.7928	58.1782	15.9023	57.1442	3-ketoacyl-CoA thiolase, mitochondrial	0	0	0.59342	2436.09	1.13999	0.150278	0.898777	0.349628	0.990064	0.52163	0.34862	592.019;0;195.008;242.007;837.032;1283.03;87.0026;0;274.007;240.005;154.004;217.005;	592.019;0;195.008;242.007;837.032;1283.03;87.0026;0;274.007;240.005;154.004;217.005;	0.966528;0;0.555787;0.777696;0.719718;0.801188;0.485846;0;0.73553;0.683671;0.636913;0.40394;	32293	0.349628	0	0	0	0.989199	1	0.927273	0.944	0.924878	0.946245
Z:\HESI-source-performance\Slice-PASEF\HeLa-phospho\Raw-Data\Unenrich\20221109_HESI-DIA-PASEF-unenrich-HeLa-100ng_1_1_4983.d	20221109_HESI-DIA-PASEF-unenrich-HeLa-100ng_1_1_4983	P35580	P35580	MYH10_HUMAN	MYH10	3580.1	3477.58	4015.28	3580.1	3477.58	4015.28	4015.28	LC(UniMod:4)HLLGMNVMEFTR	LCHLLGMNVMEFTR	LC(UniMod:4)HLLGMNVMEFTR3	3	0.000336054	0.00727031	0.000449935	0.000353482	0.00030581	0.000292227	0.000306185	0	1	3446.07	3363.7	3371.89		2003.95	0.90804	17.6278	17.6044	17.6512	71.0264	17.5484	71.5652	Myosin-10	0	0	0.723013	2048.04	2.16476	0.488847	1	0.0916568	0.993341	1.15987	0.403361	1942.04;1490.03;114.003;14.0002;0;61.0009;125.003;239.004;93.0018;127.003;309.007;	1942.04;1490.03;114.003;14.0002;0;61.0009;125.003;239.004;93.0018;127.003;309.007;	0.869703;0.95997;0.238094;0.698994;0;0.382527;0.682297;0.554919;0.382527;0.733222;0.622678;	36090	0.0916568	0	0	0	0.99273	1	0.810909	0.824	0.808172	0.826639
Z:\HESI-source-performance\Slice-PASEF\HeLa-phospho\Raw-Data\Unenrich\20221109_HESI-DIA-PASEF-unenrich-HeLa-100ng_1_1_4984.d	20221109_HESI-DIA-PASEF-unenrich-HeLa-100ng_1_1_4984	P35580	P35580	MYH10_HUMAN	MYH10	4797.12	4695.7	3492.9	4797.12	4695.7	3492.9	3492.9	LC(UniMod:4)HLLGMNVMEFTR	LCHLLGMNVMEFTR	LC(UniMod:4)HLLGMNVMEFTR3	3	0.000634863	0.00889358	0.000449935	0.000331785	0.000287439	0.000292227	0.00028777	0	1	1989.04	1938.67	1945.36		2063.71	0.671064	17.6393	17.6159	17.6627	71.0264	17.5527	71.6265	Myosin-10	0	0	0.786908	2110.04	1.94301	0.435966	1	0	0.991853	0.989706	0.280862	1078.02;603.011;167.003;308.006;197.004;0;349.009;90.0019;0;107.002;241.006;	1078.02;603.011;167.003;308.006;197.004;0;349.009;90.0019;0;107.002;241.006;	0.657502;0.581992;0.755905;0.892912;0.534728;0;0.311415;0.0705951;0;0.440739;0.819996;	36114	0	0	0	0	0.991106	1	0.80125	0.824	0.808652	0.815964
Z:\HESI-source-performance\Slice-PASEF\HeLa-phospho\Raw-Data\Unenrich\20221109_HESI-DIA-PASEF-unenrich-HeLa-100ng_1_1_4985.d	20221109_HESI-DIA-PASEF-unenrich-HeLa-100ng_1_1_4985	P35580	P35580	MYH10_HUMAN	MYH10	2600.05	2573.58	3009.97	2600.05	2573.58	3009.97	3009.97	LC(UniMod:4)HLLGMNVMEFTR	LCHLLGMNVMEFTR	LC(UniMod:4)HLLGMNVMEFTR3	3	0.00414854	0.0672484	0.000449935	0.000343525	0.000297885	0.000292227	0.000298151	0	1	2600.05	2573.58	2557.8		2182.99	0.772074	17.6571	17.6337	17.6805	71.0264	17.5591	71.7443	Myosin-10	0	0	0.814678	2219.05	2.64223	0.202689	0.189994	0.0699735	0.941195	1.21798	0.458132	1248.03;1110.02;221.006;242.005;281.006;112.002;0;112.002;68.002;273.006;375.01;	1248.03;1110.02;221.006;242.005;281.006;112.002;0;112.002;68.002;273.006;375.01;	0.964627;0.59358;0.801405;0.597783;0.859654;0.1205;0;0.519953;0.268127;0.207665;0.639168;	36162	0.0699735	0	0	0	0.932752	1	0.807813	0.824	0.808723	0.822277
Z:\HESI-source-performance\Slice-PASEF\HeLa-phospho\Raw-Data\Unenrich\20221109_HESI-DIA-PASEF-unenrich-HeLa-100ng_1_1_4983.d	20221109_HESI-DIA-PASEF-unenrich-HeLa-100ng_1_1_4983	Q6PJG6	Q6PJG6	BRAT1_HUMAN	BRAT1	2629.06	2599.48	2677.4	2629.06	2599.48	2677.4	2677.4	LC(UniMod:4)HPC(UniMod:4)WEVR	LCHPCWEVR	LC(UniMod:4)HPC(UniMod:4)WEVR3	3	0.00934722	0.130539	0.0195704	0.000353482	0.00030581	0.000292227	0.000306185	0	1	1455.02	1433.07	1436.56		3451.68	0.718242	9.9038	9.88037	9.9272	9.94224	9.61698	12.4542	BRCA1-associated ATM activator 1	0	0	0.78701	3496.06	1.00502	0.106568	0.980198	0	0.892564	0.682596	0.221998	513.008;562.009;115.001;265.006;0;0;268.005;0;128.003;0;0;139.003;	513.008;562.009;115.001;265.006;0;0;268.005;0;128.003;0;0;139.003;	0.578075;0.954283;0.558374;0.558374;0;0;0.568297;0;0.558374;0;0;0.393701;	20256	0	0	0	0	0	1	0.740729	0.763	0.749964	0.756193
Z:\HESI-source-performance\Slice-PASEF\HeLa-phospho\Raw-Data\Unenrich\20221109_HESI-DIA-PASEF-unenrich-HeLa-100ng_1_1_4983.d	20221109_HESI-DIA-PASEF-unenrich-HeLa-100ng_1_1_4983	P61221	P61221	ABCE1_HUMAN	ABCE1	13356.3	12975.4	9485.69	13356.3	12975.4	9485.69	9485.69	LC(UniMod:4)IEVTPQSK	LCIEVTPQSK	LC(UniMod:4)IEVTPQSK2	2	0.000164357	0.0031514	0.000137621	0.000353482	0.00030581	0.000292227	0.000306185	0	1	2617.07	2585.88	2592.17		4209.69	0.862759	11.3414	11.3179	11.3648	24.938	11.5304	23.3585	ATP-binding cassette sub-family E member 1	0	0	0.727267	4250.13	1.60593	0.39072	0.948055	0.632534	0.997103	1.53953	0.314568	0;1124.03;953.025;540.016;772.016;240.005;0;225.005;4914.13;272.007;133.005;132.005;	0;1124.03;953.025;540.016;772.016;240.005;0;225.005;4914.13;272.007;133.005;132.005;	0;0.983791;0.798882;0.723563;0.607738;0.731259;0;0.127047;0.942699;0.662424;0.373463;0.550036;	23205	0.632534	0	0	0	0.996849	1	0.876771	0.899	0.880853	0.894463
Z:\HESI-source-performance\Slice-PASEF\HeLa-phospho\Raw-Data\Unenrich\20221109_HESI-DIA-PASEF-unenrich-HeLa-100ng_1_1_4984.d	20221109_HESI-DIA-PASEF-unenrich-HeLa-100ng_1_1_4984	P61221	P61221	ABCE1_HUMAN	ABCE1	12998.2	12749.7	11901.8	12998.2	12749.7	11901.8	11901.8	LC(UniMod:4)IEVTPQSK	LCIEVTPQSK	LC(UniMod:4)IEVTPQSK2	2	0.000128551	0.000934385	0.000137621	0.000331785	0.000287439	0.000292227	0.00028777	0	1	5628.14	5477.25	5496.16		6088.94	0.921227	11.3059	11.2825	11.3293	24.938	11.5357	23.0156	ATP-binding cassette sub-family E member 1	0	0	0.911748	6235.15	1.51016	0.451413	0.992712	0.253395	0.999138	1.15882	0.27682	111.002;2299.05;1875.05;1454.04;952.027;718.02;143.005;0;5801.17;182.005;512.016;995.024;	111.002;2299.05;1875.05;1454.04;952.027;718.02;143.005;0;5801.17;182.005;512.016;995.024;	0.424878;0.976293;0.832765;0.948234;0.965101;0.779611;0.424878;0;0.871923;0.424878;0.80472;0.845006;	23133	0.253395	0	0	0	0.999066	1	0.887614	0.899	0.881155	0.905268
Z:\HESI-source-performance\Slice-PASEF\HeLa-phospho\Raw-Data\Unenrich\20221109_HESI-DIA-PASEF-unenrich-HeLa-100ng_1_1_4985.d	20221109_HESI-DIA-PASEF-unenrich-HeLa-100ng_1_1_4985	P61221	P61221	ABCE1_HUMAN	ABCE1	7533.16	7381.6	10801.5	7533.16	7381.6	10801.5	10801.5	LC(UniMod:4)IEVTPQSK	LCIEVTPQSK	LC(UniMod:4)IEVTPQSK2	2	0.000255402	0.00543721	0.000137621	0.000343525	0.000297885	0.000292227	0.000298151	0	1	3157.07	3125.06	3105.9		7005.75	0.916261	11.2885	11.2651	11.3119	24.938	11.5371	22.9051	ATP-binding cassette sub-family E member 1	0	0	0.925072	7121.19	2.10112	0.346018	1	0	0.994974	1.92504	0.581054	0;947.025;1650.03;560.015;390.009;1060.03;0;0;3170.1;277.009;506.01;528.017;	0;947.025;1650.03;560.015;390.009;1060.03;0;0;3170.1;277.009;506.01;528.017;	0;0.849346;0.9559;0.912627;0.60344;0.955688;0;0;0.831967;0.452863;0.628048;0.692907;	23109	0	0	0	0	0.994563	1	0.878958	0.899	0.881532	0.896003
Z:\HESI-source-performance\Slice-PASEF\HeLa-phospho\Raw-Data\Unenrich\20221109_HESI-DIA-PASEF-unenrich-HeLa-100ng_1_1_4985.d	20221109_HESI-DIA-PASEF-unenrich-HeLa-100ng_1_1_4985	Q8NC96	Q8NC96	NECP1_HUMAN	NECAP1	2682.07	2637.8	2637.8	2682.07	2637.8	2637.8	2637.8	LC(UniMod:4)IGNITNK	LCIGNITNK	LC(UniMod:4)IGNITNK2	2	0.00622925	0.104789	0.0131566	0.00089955	0.00101704	0.00199778	0.00101807	0	1	2459.06	2440.47	2425.51		27543.7	0.902167	11.3197	11.2963	11.3431	24.1345	11.4322	23.1461	Adaptin ear-binding coat-associated protein 1	0	0	0.856084	27924.7	1.50972	0.0160325	0.984536	0.789991	0.91128	1.75205	0.683147	757.015;1428.04;392.008;639.015;47.001;347.009;858.017;0;87.0021;36.0011;58.001;227.004;	757.015;1428.04;392.008;639.015;47.001;347.009;858.017;0;87.0021;36.0011;58.001;227.004;	0.683383;0.921254;0.707087;0.979188;0.59861;0.36027;0.788913;0;0.59861;0.55348;0.55348;0.815001;	23172	0.789991	0	0	0	0	1	0.841563	0.863	0.847854	0.857193
Z:\HESI-source-performance\Slice-PASEF\HeLa-phospho\Raw-Data\Unenrich\20221109_HESI-DIA-PASEF-unenrich-HeLa-100ng_1_1_4985.d	20221109_HESI-DIA-PASEF-unenrich-HeLa-100ng_1_1_4985	P78344	P78344	IF4G2_HUMAN	EIF4G2	13887.3	13572.9	14259.5	13887.3	13572.9	14259.5	14259.5	LC(UniMod:4)LELLNVGVESK	LCLELLNVGVESK	LC(UniMod:4)LELLNVGVESK2	2	0.00188608	0.0328069	0.00378032	0.000343525	0.000297885	0.000292227	0.000298151	0	1	2312.08	2298.6	2284.51		1645.2	0.926231	18.9437	18.9202	18.9671	83.2868	18.9991	82.8059	Eukaryotic translation initiation factor 4 gamma 2	0	0	0.377103	1665.06	0.95702	0.215308	0.881004	0.946536	0.970421	0.627627	0.190364	504.018;326.009;225.006;254.009;1310.05;498.019;0;365.012;455.015;995.026;1352.05;111.003;	504.018;326.009;225.006;254.009;1310.05;498.019;0;365.012;455.015;995.026;1352.05;111.003;	0.774525;0.238397;0.700774;0.646536;0.983749;0.928464;0;0.534488;0.533182;0.736569;0.807716;0.239186;	38800	0.946536	0	0	0	0.967193	1	1.00886	1.021	1.00028	1.02868
Z:\HESI-source-performance\Slice-PASEF\HeLa-phospho\Raw-Data\Unenrich\20221109_HESI-DIA-PASEF-unenrich-HeLa-100ng_1_1_4983.d	20221109_HESI-DIA-PASEF-unenrich-HeLa-100ng_1_1_4983	O15260	O15260	SURF4_HUMAN	SURF4	23062.5	22824.6	24606.7	23062.5	22824.6	24606.7	24606.7	LC(UniMod:4)LISTFLEDGIR	LCLISTFLEDGIR	LC(UniMod:4)LISTFLEDGIR2	2	9.70874e-05	0.00016486	1.57822e-05	0.000353482	0.00030581	0.000292227	0.000306185	0	1	2933.09	2918.08	2925.19		6201.45	0.820098	21.246	21.2226	21.2694	111.295	21.1729	113.364	Surfeit locus protein 4	0	0	0.840705	6218.21	3.42749	0.467009	1	1.34245	0.999848	1.51179	0.399582	1446.04;2640.09;338.013;476.017;716.027;771.023;773.03;1058.04;208.01;90.0034;523.017;14.0004;	1446.04;2640.09;338.013;476.017;716.027;771.023;773.03;1058.04;208.01;90.0034;523.017;14.0004;	0.796558;0.9727;0.650415;0.83091;0.914312;0.776753;0.850043;0.968493;0.518525;0.638025;0.322614;0.638025;	43507	1.34245	0	0	0	0.999835	1	1.05021	1.062	1.04227	1.0686
Z:\HESI-source-performance\Slice-PASEF\HeLa-phospho\Raw-Data\Unenrich\20221109_HESI-DIA-PASEF-unenrich-HeLa-100ng_1_1_4984.d	20221109_HESI-DIA-PASEF-unenrich-HeLa-100ng_1_1_4984	O15260	O15260	SURF4_HUMAN	SURF4	29190.7	29077.9	25440.3	29190.7	29077.9	25440.3	25440.3	LC(UniMod:4)LISTFLEDGIR	LCLISTFLEDGIR	LC(UniMod:4)LISTFLEDGIR2	2	2.23945e-05	2.23945e-05	1.57822e-05	0.000331785	0.000287439	0.000292227	0.00028777	0	1	3048.11	2968.92	2979.17		7123.42	0.966947	21.2455	21.2221	21.2689	111.295	21.1752	113.313	Surfeit locus protein 4	0	0	0.879155	7288.27	2.18369	0.510466	1	0.965895	0.999979	0.611044	0.41295	1483.05;1936.06;719.034;551.02;851.033;714.025;397.02;651.023;257.01;118.003;0;0;	1483.05;1936.06;719.034;551.02;851.033;714.025;397.02;651.023;257.01;118.003;0;0;	0.995125;0.724719;0.609744;0.74693;0.934967;0.946538;0.659375;0.798937;0.585667;0.406754;0;0;	43507	0.965895	0	0	0	0.999978	1	1.04781	1.062	1.04253	1.06628
Z:\HESI-source-performance\Slice-PASEF\HeLa-phospho\Raw-Data\Unenrich\20221109_HESI-DIA-PASEF-unenrich-HeLa-100ng_1_1_4985.d	20221109_HESI-DIA-PASEF-unenrich-HeLa-100ng_1_1_4985	O15260	O15260	SURF4_HUMAN	SURF4	23929.6	23371.4	24792.1	23929.6	23371.4	24792.1	24792.1	LC(UniMod:4)LISTFLEDGIR	LCLISTFLEDGIR	LC(UniMod:4)LISTFLEDGIR2	2	1.57822e-05	1.57822e-05	1.57822e-05	0.000343525	0.000297885	0.000292227	0.000298151	0	1	2925.11	2847.3	2829.84		4285.87	0.838783	21.2282	21.2048	21.2517	111.295	21.1801	112.921	Surfeit locus protein 4	0	0	0.933171	4430.15	2.61444	0.449381	1	0.641152	0.999985	1.67298	0.494062	1720.06;1433.06;909.034;1149.04;182.007;1023.04;393.014;639.02;164.005;479.017;265.008;286.01;	1720.06;1433.06;909.034;1149.04;182.007;1023.04;393.014;639.02;164.005;479.017;265.008;286.01;	0.834428;0.857156;0.892755;0.720202;0.791161;0.854576;0.598255;0.689361;0.800385;0.927101;0.339001;0.607841;	43483	0.641152	0	0	0	0.999984	1	1.0475	1.062	1.04353	1.06502
Z:\HESI-source-performance\Slice-PASEF\HeLa-phospho\Raw-Data\Unenrich\20221109_HESI-DIA-PASEF-unenrich-HeLa-100ng_1_1_4983.d	20221109_HESI-DIA-PASEF-unenrich-HeLa-100ng_1_1_4983	P62913	P62913	RL11_HUMAN	RPL11	36383.9	36126.2	33950.6	36383.9	36126.2	33950.6	33950.6	LC(UniMod:4)LNIC(UniMod:4)VGESGDR	LCLNICVGESGDR	LC(UniMod:4)LNIC(UniMod:4)VGESGDR2	2	2.63742e-05	2.63742e-05	5.16291e-06	0.000353482	0.00030581	0.000292227	0.000306185	0	1	8414.26	8204.44	8224.41		22592.2	0.97835	14.6293	14.6059	14.6527	49.8014	14.8045	48.4637	60S ribosomal protein L11	0	0	0.933689	23113.8	3.94806	0.441354	1	2.06389	0.999976	1.31022	0.317435	3421.11;2545.08;641.021;2448.08;1729.06;812.026;587.02;409.012;2253.07;387.012;655.02;67.0029;	3421.11;2545.08;641.021;2448.08;1729.06;812.026;587.02;409.012;2253.07;387.012;655.02;67.0029;	0.993545;0.964953;0.907437;0.971045;0.941577;0.90476;0.886061;0.753704;0.89292;0.631782;0.822908;0.456916;	29944	2.06389	0	0	0	0.999974	1	0.978958	1.004	0.982539	0.99993
Z:\HESI-source-performance\Slice-PASEF\HeLa-phospho\Raw-Data\Unenrich\20221109_HESI-DIA-PASEF-unenrich-HeLa-100ng_1_1_4984.d	20221109_HESI-DIA-PASEF-unenrich-HeLa-100ng_1_1_4984	P62913	P62913	RL11_HUMAN	RPL11	35745.8	34831.3	34017.4	35745.8	34831.3	34017.4	34017.4	LC(UniMod:4)LNIC(UniMod:4)VGESGDR	LCLNICVGESGDR	LC(UniMod:4)LNIC(UniMod:4)VGESGDR2	2	5.16291e-06	5.16291e-06	5.16291e-06	0.000331785	0.000287439	0.000292227	0.00028777	0	1	8573.25	8531.6	8561.06		18232.6	0.954134	14.6056	14.5822	14.629	49.8014	14.809	48.2633	60S ribosomal protein L11	0	0	0.867645	18258.6	3.08308	0.584187	1	2.14805	0.999995	1.54781	0.354067	3277.1;3587.11;1002.04;1709.05;1225.04;667.025;1057.04;407.012;2009.06;461.015;551.018;398.015;	3277.1;3587.11;1002.04;1709.05;1225.04;667.025;1057.04;407.012;2009.06;461.015;551.018;398.015;	0.935353;0.955099;0.852806;0.988123;0.815153;0.839404;0.899394;0.672351;0.856456;0.775074;0.863943;0.887955;	29896	2.14805	0	0	0	0.999995	1	0.981562	1.004	0.983408	1.00161
Z:\HESI-source-performance\Slice-PASEF\HeLa-phospho\Raw-Data\Unenrich\20221109_HESI-DIA-PASEF-unenrich-HeLa-100ng_1_1_4985.d	20221109_HESI-DIA-PASEF-unenrich-HeLa-100ng_1_1_4985	P62913	P62913	RL11_HUMAN	RPL11	30405.7	30039.2	32720.3	30405.7	30039.2	32720.3	32720.3	LC(UniMod:4)LNIC(UniMod:4)VGESGDR	LCLNICVGESGDR	LC(UniMod:4)LNIC(UniMod:4)VGESGDR2	2	9.55566e-05	8.40488e-05	5.16291e-06	0.000343525	0.000297885	0.000292227	0.000298151	0	1	9285.28	9103.18	9047.36		17776.2	0.932985	14.635	14.6116	14.6584	49.8014	14.8168	48.4497	60S ribosomal protein L11	0	0	0.884646	18243.7	3.08047	0.616719	1	2.66712	0.999922	1.57131	0.361953	4618.15;3605.11;1394.04;1062.03;2133.07;1413.04;1063.04;483.015;2063.06;1038.03;398.015;297.012;	4618.15;3605.11;1394.04;1062.03;2133.07;1413.04;1063.04;483.015;2063.06;1038.03;398.015;297.012;	0.976138;0.880222;0.848928;0.924445;0.897022;0.842882;0.995043;0.917681;0.878357;0.901101;0.767156;0.375583;	29968	2.66712	0	0	0	0.999904	1	0.981667	1.004	0.983301	1.00154
Z:\HESI-source-performance\Slice-PASEF\HeLa-phospho\Raw-Data\Unenrich\20221109_HESI-DIA-PASEF-unenrich-HeLa-100ng_1_1_4984.d	20221109_HESI-DIA-PASEF-unenrich-HeLa-100ng_1_1_4984	O15382	O15382	BCAT2_HUMAN	BCAT2	2329.04	2322.63	2874.05	2329.04	2322.63	2874.05	2874.05	LC(UniMod:4)LPSFDK	LCLPSFDK	LC(UniMod:4)LPSFDK2	2	0.0091385	0.130772	0.0190825	0.000331785	0.000287439	0.000292227	0.00028777	0	1	1438.03	1400.86	1405.69		1525.93	0.891161	14.7552	14.7317	14.7786	48.9142	14.6932	49.3997	Branched-chain-amino-acid aminotransferase, mitochondrial	0	0	0.813123	1561.03	1.12981	0.12981	0.377523	0	0.892236	1.499	0.244673	229.004;628.015;0;644.012;581.01;289.008;	229.004;628.015;0;644.012;581.01;289.008;	0.515482;0.965629;0;0.474039;0.95874;0.468752;	30201	0	0	0	0	0	1	0.809375	0.829	0.814403	0.824705
Z:\HESI-source-performance\Slice-PASEF\HeLa-phospho\Raw-Data\Unenrich\20221109_HESI-DIA-PASEF-unenrich-HeLa-100ng_1_1_4983.d	20221109_HESI-DIA-PASEF-unenrich-HeLa-100ng_1_1_4983	O15382	O15382	BCAT2_HUMAN	BCAT2	2626.05	2593.03	2429.06	2626.05	2593.03	2429.06	2429.06	LC(UniMod:4)LPSFDKLELLEC(UniMod:4)IR	LCLPSFDKLELLECIR	LC(UniMod:4)LPSFDKLELLEC(UniMod:4)IR3	3	0.00940668	0.130715	0.000564926	0.000353482	0.00030581	0.000292227	0.000306185	0	1	438.011	425.897	426.933		1798.38	0.564835	20.5264	20.503	20.5498	107.388	20.9122	101.727	Branched-chain-amino-acid aminotransferase, mitochondrial	0	0	0.847058	1845.05	1.20212	0.0523841	1	0	0.892435	1.04326	0.441614	222.005;172.005;135.005;81.0023;0;0;0;0;0;	222.005;172.005;135.005;81.0023;0;0;0;0;0;	0.816497;0.408248;0;0.816497;0;0;0;0;0;	42031	0	0	0	0	0	1	0.875	0.88	0.86281	0.892828
Z:\HESI-source-performance\Slice-PASEF\HeLa-phospho\Raw-Data\Unenrich\20221109_HESI-DIA-PASEF-unenrich-HeLa-100ng_1_1_4984.d	20221109_HESI-DIA-PASEF-unenrich-HeLa-100ng_1_1_4984	O15382	O15382	BCAT2_HUMAN	BCAT2	2329.04	2322.63	2874.05	2329.04	2322.63	2874.05	2874.05	LC(UniMod:4)LPSFDKLELLEC(UniMod:4)IR	LCLPSFDKLELLECIR	LC(UniMod:4)LPSFDKLELLEC(UniMod:4)IR3	3	0.00041552	0.00431647	0.000564926	0.000331785	0.000287439	0.000292227	0.00028777	0	1	1576.04	1501.66	1506.84		885.366	0.886838	20.5379	20.5144	20.5613	107.388	20.9145	101.78	Branched-chain-amino-acid aminotransferase, mitochondrial	0	0	0	926.022	1.40381	0.457109	0.98574	0.518657	0.996029	1.35738	0.528004	1218.03;302.009;176.006;182.005;0;0;246.005;0;0;	1218.03;302.009;176.006;182.005;0;0;246.005;0;0;	0.974122;0.604512;0.591657;0.58816;0;0;0.686712;0;0;	42055	0.518657	0	0	0	0.995684	1	0.878125	0.88	0.863067	0.895588
Z:\HESI-source-performance\Slice-PASEF\HeLa-phospho\Raw-Data\Unenrich\20221109_HESI-DIA-PASEF-unenrich-HeLa-100ng_1_1_4985.d	20221109_HESI-DIA-PASEF-unenrich-HeLa-100ng_1_1_4985	O15382	O15382	BCAT2_HUMAN	BCAT2	3447.08	3360.66	2926.74	3447.08	3360.66	2926.74	2926.74	LC(UniMod:4)LPSFDKLELLEC(UniMod:4)IR	LCLPSFDKLELLECIR	LC(UniMod:4)LPSFDKLELLEC(UniMod:4)IR3	3	0.00358336	0.0595168	0.000564926	0.000343525	0.000297885	0.000292227	0.000298151	0	1	877.023	862.367	857.079		1764.98	0.922455	20.5555	20.5321	20.5789	107.388	20.9184	102.056	Branched-chain-amino-acid aminotransferase, mitochondrial	0	0	0.732387	1806.05	1.69407	0.20123	1	0.515665	0.947601	0.860035	0.361242	672.018;254.006;205.005;0;37.0012;0;237.005;0;0;	672.018;254.006;205.005;0;37.0012;0;237.005;0;0;	0.920113;0.294768;0.930134;0;0.249033;0;0.693424;0;0;	42103	0.515665	0	0	0	0.940483	1	0.874432	0.88	0.864052	0.891332
Z:\HESI-source-performance\Slice-PASEF\HeLa-phospho\Raw-Data\Unenrich\20221109_HESI-DIA-PASEF-unenrich-HeLa-100ng_1_1_4983.d	20221109_HESI-DIA-PASEF-unenrich-HeLa-100ng_1_1_4983	P57088	P57088	TMM33_HUMAN	TMEM33	10079.3	9753.12	7887.56	10079.3	9753.12	7887.56	7887.56	LC(UniMod:4)LQSIAFISR	LCLQSIAFISR	LC(UniMod:4)LQSIAFISR2	2	1.53202e-05	1.53202e-05	1.53202e-05	0.000353482	0.00030581	0.000292227	0.000306185	0	1	1590.04	1513.99	1517.68		1967.26	0.851241	18.4538	18.4304	18.4772	78.1426	18.4396	78.1938	Transmembrane protein 33	0	0	0.860721	2061.07	2.38259	0.564289	0.977855	0.344648	0.999986	1.87146	0.253746	462.011;510.014;438.012;618.019;215.005;258.008;119.003;155.005;160.005;0;241.008;208.005;	462.011;510.014;438.012;618.019;215.005;258.008;119.003;155.005;160.005;0;241.008;208.005;	0.733156;0.939509;0.742473;0.866675;0.69844;0.508835;0.128395;0.606379;0.612101;0;0.551666;0.612101;	37783	0.344648	0	0	0	0.999985	1	0.946146	0.966	0.9452	0.966687
Z:\HESI-source-performance\Slice-PASEF\HeLa-phospho\Raw-Data\Unenrich\20221109_HESI-DIA-PASEF-unenrich-HeLa-100ng_1_1_4984.d	20221109_HESI-DIA-PASEF-unenrich-HeLa-100ng_1_1_4984	P57088	P57088	TMM33_HUMAN	TMEM33	8284.27	7932.16	8659.43	8284.27	7932.16	8659.43	8659.43	LC(UniMod:4)LQSIAFISR	LCLQSIAFISR	LC(UniMod:4)LQSIAFISR2	2	6.83481e-05	6.83481e-05	1.53202e-05	0.000331785	0.000287439	0.000292227	0.00028777	0	1	1859.05	1767.57	1773.68		2089.49	0.862825	18.4537	18.4303	18.4771	78.1426	18.4435	78.233	Transmembrane protein 33	0	0	0.799223	2190.07	1.77432	0.608236	0.991208	0.552341	0.999937	1.61224	0.265623	676.02;702.022;529.015;481.014;327.011;94.0027;240.008;170.005;0;0;0;286.011;	676.02;702.022;529.015;481.014;327.011;94.0027;240.008;170.005;0;0;0;286.011;	0.80967;0.884349;0.79673;0.906115;0.929822;0.575481;0.850198;0.394529;0;0;0;0.639256;	37783	0.552341	0	0	0	0.999932	1	0.947708	0.966	0.946238	0.967178
Z:\HESI-source-performance\Slice-PASEF\HeLa-phospho\Raw-Data\Unenrich\20221109_HESI-DIA-PASEF-unenrich-HeLa-100ng_1_1_4985.d	20221109_HESI-DIA-PASEF-unenrich-HeLa-100ng_1_1_4985	P57088	P57088	TMM33_HUMAN	TMEM33	6591.2	6495.01	7350.53	6591.2	6495.01	7350.53	7350.53	LC(UniMod:4)LQSIAFISR	LCLQSIAFISR	LC(UniMod:4)LQSIAFISR2	2	0.000106039	0.0005698	1.53202e-05	0.000343525	0.000297885	0.000292227	0.000298151	0	1	1479.05	1470.25	1461.23		2560.85	0.849739	18.4597	18.4363	18.4831	78.1426	18.4467	78.2	Transmembrane protein 33	0	0	0.543302	2592.08	1.97941	0.44664	0.999213	0.444941	0.999471	2.0205	0.267814	624.019;288.011;413.014;567.023;741.024;351.011;130.005;100.003;183.005;210.005;49.0014;412.016;	624.019;288.011;413.014;567.023;741.024;351.011;130.005;100.003;183.005;210.005;49.0014;412.016;	0.733103;0.947105;0.662488;0.928643;0.508871;0.716376;0.284235;0.650665;0.55135;0.237834;0.237834;0.682303;	37807	0.444941	0	0	0	0.99943	1	0.946364	0.966	0.945956	0.965982
Z:\HESI-source-performance\Slice-PASEF\HeLa-phospho\Raw-Data\Unenrich\20221109_HESI-DIA-PASEF-unenrich-HeLa-100ng_1_1_4984.d	20221109_HESI-DIA-PASEF-unenrich-HeLa-100ng_1_1_4984	O95980	O95980	RECK_HUMAN	RECK	391.015	377.344	377.344	391.015	377.344	377.344	377.344	LC(UniMod:4)LSEHSSEDDRR	LCLSEHSSEDDRR	LC(UniMod:4)LSEHSSEDDRR2	2	0.00121545	0.022981	0.000961299	0.0065634	0.00758114	0.00723367	0.00759374	0	1	391.015	377.344	378.647		3599.54	0.557712	12.9011	12.8777	12.9245	37.8348	13.2298	35.4196	Reversion-inducing cysteine-rich protein with Kazal motifs	0	0	0.787981	3717.12	1.64287	0.124964	1	0.226836	0.979216	0	-10000000	230.01;110.003;51.0016;0;0;237.01;136.006;187.007;0;0;0;0;	230.01;110.003;51.0016;0;0;237.01;136.006;187.007;0;0;0;0;	0.557612;0.816497;0;0;0;0.376335;0;0;0;0;0;0;	26402	0.226836	0	0	0	0.977019	1	1.0375	1.059	1.03938	1.05672
Z:\HESI-source-performance\Slice-PASEF\HeLa-phospho\Raw-Data\Unenrich\20221109_HESI-DIA-PASEF-unenrich-HeLa-100ng_1_1_4985.d	20221109_HESI-DIA-PASEF-unenrich-HeLa-100ng_1_1_4985	O95980	O95980	RECK_HUMAN	RECK	707.023	721.745	721.745	707.023	721.745	721.745	721.745	LC(UniMod:4)LSEHSSEDDRR	LCLSEHSSEDDRR	LC(UniMod:4)LSEHSSEDDRR2	2	0.000773584	0.0199812	0.000961299	0.00500791	0.0046195	0.00723367	0.00462625	0	1	707.023	721.745	717.319		3580.5	0.786116	12.8837	12.8603	12.9071	37.8348	13.2285	35.3463	Reversion-inducing cysteine-rich protein with Kazal motifs	0	0	0.505852	3529.11	1.46007	0.317144	1	0.643832	0.981774	1.04326	0.49755	307.01;206.007;83.0033;111.003;0;129.007;0;164.007;0;210.01;0;0;	307.01;206.007;83.0033;111.003;0;129.007;0;164.007;0;210.01;0;0;	0.910461;0.645399;0.738766;0.738766;0;0.182553;0;0.738766;0;0.498626;0;0;	26378	0.643832	0	0	0	0.980019	1	1.04102	1.059	1.04024	1.05905
Z:\HESI-source-performance\Slice-PASEF\HeLa-phospho\Raw-Data\Unenrich\20221109_HESI-DIA-PASEF-unenrich-HeLa-100ng_1_1_4985.d	20221109_HESI-DIA-PASEF-unenrich-HeLa-100ng_1_1_4985	Q15428	Q15428	SF3A2_HUMAN	SF3A2	6677.16	6375.36	6106.9	6677.16	6375.36	6106.9	6106.9	LC(UniMod:4)LTLHNNEGSYLAHTQGK	LCLTLHNNEGSYLAHTQGK	LC(UniMod:4)LTLHNNEGSYLAHTQGK3	3	0.00414854	0.0677964	0.00878212	0.000343525	0.000297885	0.000292227	0.000298151	0	1	514.015	502.459	499.378		1589.46	0.737556	11.4602	11.4367	11.4836	23.3068	11.3255	24.2891	Splicing factor 3A subunit 2	0	0	0.484593	1636.05	0.980015	0.567466	0.0911805	0.427349	0.940744	1.04805	0.179599	0;188.006;171.006;155.004;155.006;0;51.0014;104.003;185.006;0;0;160.006;	0;188.006;171.006;155.004;155.006;0;51.0014;104.003;185.006;0;0;160.006;	0;0.738788;0.788858;0.679461;0.286065;0;0.543523;0.543523;0.778896;0;0;0.572129;	23461	0.427349	0	0	0	0.932204	1	0.96	0.991	0.971251	0.979668
Z:\HESI-source-performance\Slice-PASEF\HeLa-phospho\Raw-Data\Unenrich\20221109_HESI-DIA-PASEF-unenrich-HeLa-100ng_1_1_4983.d	20221109_HESI-DIA-PASEF-unenrich-HeLa-100ng_1_1_4983	Q15428	Q15428	SF3A2_HUMAN	SF3A2	4876.11	4741.93	5110.51	4876.11	4741.93	5110.51	5110.51	LC(UniMod:4)LTLHNNEGSYLAHTQGK	LCLTLHNNEGSYLAHTQGK	LC(UniMod:4)LTLHNNEGSYLAHTQGK4	4	0.00899912	0.127912	0.00111196	0.000353482	0.00030581	0.000292227	0.000306185	0	1	1089.03	1079.37	1082		2200.76	0.864558	11.5027	11.4793	11.5261	23.3068	11.3197	24.6772	Splicing factor 3A subunit 2	0	0	0.460477	2215.06	1.4667	0.411987	1	0	0.894498	0.552309	0.13433	301.006;0;249.004;0;298.007;539.018;308.009;0;388.008;0;0;588.015;	301.006;0;249.004;0;298.007;539.018;308.009;0;388.008;0;0;588.015;	0.949482;0;0.930894;0;0.717855;0.786489;0.65535;0;0.716846;0;0;0.771651;	23535	0	0	0	0	0	1	0.854205	0.875	0.85772	0.871027
Z:\HESI-source-performance\Slice-PASEF\HeLa-phospho\Raw-Data\Unenrich\20221109_HESI-DIA-PASEF-unenrich-HeLa-100ng_1_1_4984.d	20221109_HESI-DIA-PASEF-unenrich-HeLa-100ng_1_1_4984	Q15428	Q15428	SF3A2_HUMAN	SF3A2	5078.12	4847.84	4692.37	5078.12	4847.84	4692.37	4692.37	LC(UniMod:4)LTLHNNEGSYLAHTQGK	LCLTLHNNEGSYLAHTQGK	LC(UniMod:4)LTLHNNEGSYLAHTQGK4	4	0.00103739	0.0198323	0.00111196	0.000331785	0.000287439	0.000292227	0.00028777	0	1	843.019	833.671	836.55		4895.29	0.801905	11.4907	11.4672	11.514	23.3068	11.3292	24.5396	Splicing factor 3A subunit 2	0	0	0.913658	4933.14	1.38522	0.515999	1	0	0.982013	1.2633	0.249432	396.01;261.005;223.004;0;348.01;224.005;29.0005;0;154.003;100.002;0;0;	396.01;261.005;223.004;0;348.01;224.005;29.0005;0;154.003;100.002;0;0;	0.919984;0.311643;0.687898;0;0.643553;0.706654;0.118629;0;0.49296;0.679309;0;0;	23511	0	0	0	0	0.980168	1	0.851023	0.875	0.858279	0.867079
Z:\HESI-source-performance\Slice-PASEF\HeLa-phospho\Raw-Data\Unenrich\20221109_HESI-DIA-PASEF-unenrich-HeLa-100ng_1_1_4983.d	20221109_HESI-DIA-PASEF-unenrich-HeLa-100ng_1_1_4983	P23368	P23368	MAOM_HUMAN	ME2	3760.09	3687.09	3517.45	3760.09	3687.09	3517.45	3517.45	LC(UniMod:4)LYTAC(UniMod:4)AGIRPDR	LCLYTACAGIRPDR	LC(UniMod:4)LYTAC(UniMod:4)AGIRPDR3	3	0.00120135	0.0226941	0.000106039	0.000353482	0.00030581	0.000292227	0.000306185	0	1	1957.05	1923.33	1928.01		738.891	0.855815	12.394	12.3705	12.4174	31.0813	12.3533	31.4184	NAD-dependent malic enzyme, mitochondrial	0	0	0	750.02	1.09497	0.508266	0.936393	0.733747	0.979503	1.06659	0.356279	662.017;777.019;518.013;0;354.009;0;139.004;0;0;0;0;0;	662.017;777.019;518.013;0;354.009;0;139.004;0;0;0;0;0;	0.755372;0.967382;0.81683;0;0.724502;0;0.500006;0;0;0;0;0;	25362	0.733747	0	0	0	0.977306	1	0.849167	0.864	0.847627	0.866643
Z:\HESI-source-performance\Slice-PASEF\HeLa-phospho\Raw-Data\Unenrich\20221109_HESI-DIA-PASEF-unenrich-HeLa-100ng_1_1_4984.d	20221109_HESI-DIA-PASEF-unenrich-HeLa-100ng_1_1_4984	P23368	P23368	MAOM_HUMAN	ME2	3946.09	3921.43	4063.51	3946.09	3921.43	4063.51	4063.51	LC(UniMod:4)LYTAC(UniMod:4)AGIRPDR	LCLYTACAGIRPDR	LC(UniMod:4)LYTAC(UniMod:4)AGIRPDR3	3	0.000368402	0.00396544	0.000106039	0.000331785	0.000287439	0.000292227	0.00028777	0	1	2585.07	2550.4	2559.2		1128.62	0.851625	12.4522	12.4288	12.4756	31.0813	12.3612	31.8718	NAD-dependent malic enzyme, mitochondrial	0	0	0.800403	1140.03	1.83822	0.491879	0.907472	0.452448	0.996351	0.988	0.447594	1171.03;707.022;707.022;0;820.022;398.013;0;213.006;83.0022;0;0;0;	1171.03;707.022;707.022;0;820.022;398.013;0;213.006;83.0022;0;0;0;	0.93696;0.780955;0.780955;0;0.678445;0.624476;0;0.516639;0.269381;0;0;0;	25482	0.452448	0	0	0	0.996035	1	0.860568	0.864	0.848214	0.877084
Z:\HESI-source-performance\Slice-PASEF\HeLa-phospho\Raw-Data\Unenrich\20221109_HESI-DIA-PASEF-unenrich-HeLa-100ng_1_1_4985.d	20221109_HESI-DIA-PASEF-unenrich-HeLa-100ng_1_1_4985	P23368	P23368	MAOM_HUMAN	ME2	4464.11	4353.3	4400.22	4464.11	4353.3	4400.22	4400.22	LC(UniMod:4)LYTAC(UniMod:4)AGIRPDR	LCLYTACAGIRPDR	LC(UniMod:4)LYTAC(UniMod:4)AGIRPDR3	3	0.000106039	0.00068901	0.000106039	0.000343525	0.000297885	0.000292227	0.000298151	0	1	3248.09	3220.02	3200.28		1114.37	0.773434	12.4348	12.4114	12.4583	31.0813	12.3584	31.6917	NAD-dependent malic enzyme, mitochondrial	0	0	0.748195	1131.02	1.63469	0.433486	0.998189	0.412396	0.99936	1.57499	0.952127	1242.03;1003.03;1003.03;0;650.017;375.011;186.004;0;0;0;0;0;	1242.03;1003.03;1003.03;0;650.017;375.011;186.004;0;0;0;0;0;	0.78103;0.76873;0.76873;0;0.855535;0.69166;0.664341;0;0;0;0;0;	25458	0.412396	0	0	0	0.999311	1	0.85125	0.864	0.848926	0.867035
Z:\HESI-source-performance\Slice-PASEF\HeLa-phospho\Raw-Data\Unenrich\20221109_HESI-DIA-PASEF-unenrich-HeLa-100ng_1_1_4983.d	20221109_HESI-DIA-PASEF-unenrich-HeLa-100ng_1_1_4983	Q99460	Q99460	PSMD1_HUMAN	PSMD1	10524.3	10187.1	11175.1	10524.3	10187.1	11175.1	11175.1	LC(UniMod:4)MSLMQNK	LCMSLMQNK	LC(UniMod:4)MSLMQNK2	2	9.70874e-05	0.000235215	8.78194e-05	0.000353482	0.00030581	0.000292227	0.000306185	0	1	5117.13	5028.97	5041.2		5741.67	0.910324	12.394	12.3705	12.4174	31.6043	12.422	31.4184	26S proteasome non-ATPase regulatory subunit 1	0	0	0.930054	5828.15	2.10086	0.296314	0.986184	0	0.999783	0.818079	0.328825	1986.06;2525.06;606.014;592.017;428.01;255.007;0;129.005;0;0;0;0;	1986.06;2525.06;606.014;592.017;428.01;255.007;0;129.005;0;0;0;0;	0.993952;0.888802;0.725931;0.677569;0.817115;0.648459;0;0.46335;0;0;0;0;	25362	0	0	0	0	0.999765	1	0.881667	0.902	0.88331	0.89929
Z:\HESI-source-performance\Slice-PASEF\HeLa-phospho\Raw-Data\Unenrich\20221109_HESI-DIA-PASEF-unenrich-HeLa-100ng_1_1_4984.d	20221109_HESI-DIA-PASEF-unenrich-HeLa-100ng_1_1_4984	Q99460	Q99460	PSMD1_HUMAN	PSMD1	10491.3	10483.4	11497.7	10491.3	10483.4	11497.7	11497.7	LC(UniMod:4)MSLMQNK	LCMSLMQNK	LC(UniMod:4)MSLMQNK2	2	8.78194e-05	0.00035655	8.78194e-05	0.000331785	0.000287439	0.000292227	0.00028777	0	1	4608.12	4545.04	4560.74		5970.12	0.950101	12.3936	12.3702	12.4171	31.6043	12.4312	31.4004	26S proteasome non-ATPase regulatory subunit 1	0	0	0.773282	6032.15	2.56867	0.224399	1	0.400689	0.999671	1.06517	0.277511	2719.07;1418.04;471.012;955.025;633.014;506.014;115.002;178.005;334.009;0;290.009;75.0023;	2719.07;1418.04;471.012;955.025;633.014;506.014;115.002;178.005;334.009;0;290.009;75.0023;	0.983098;0.894329;0.927518;0.875919;0.862659;0.956102;0.466938;0.331685;0.822445;0;0.482232;0.610775;	25362	0.400689	0	0	0	0.999643	1	0.882812	0.902	0.884105	0.90041
Z:\HESI-source-performance\Slice-PASEF\HeLa-phospho\Raw-Data\Unenrich\20221109_HESI-DIA-PASEF-unenrich-HeLa-100ng_1_1_4985.d	20221109_HESI-DIA-PASEF-unenrich-HeLa-100ng_1_1_4985	Q99460	Q99460	PSMD1_HUMAN	PSMD1	12767.3	12409.7	10301.4	12767.3	12409.7	10301.4	10301.4	LC(UniMod:4)MSLMQNK	LCMSLMQNK	LC(UniMod:4)MSLMQNK2	2	9.55566e-05	0.000202894	8.78194e-05	0.000343525	0.000297885	0.000292227	0.000298151	0	1	6439.17	6081.43	6044.14		5096.1	0.94543	12.388	12.3646	12.4114	31.6043	12.4269	31.3101	26S proteasome non-ATPase regulatory subunit 1	0	0	0.865727	5429.17	2.43537	0.769004	0.978465	0.374872	0.999812	1.66997	0.430712	4118.11;1778.05;543.013;587.014;162.005;171.005;0;0;195.006;0;101.002;0;	4118.11;1778.05;543.013;587.014;162.005;171.005;0;0;195.006;0;101.002;0;	0.977085;0.91829;0.794234;0.86843;0.674371;0.453741;0;0;0.647959;0;0.453741;0;	25362	0.374872	0	0	0	0.999797	1	0.882083	0.902	0.884271	0.899165
Z:\HESI-source-performance\Slice-PASEF\HeLa-phospho\Raw-Data\Unenrich\20221109_HESI-DIA-PASEF-unenrich-HeLa-100ng_1_1_4983.d	20221109_HESI-DIA-PASEF-unenrich-HeLa-100ng_1_1_4983	Q8WVV9	Q8WVV9	HNRLL_HUMAN	HNRNPLL	1905.05	1844.95	1659.07	1905.05	1844.95	1659.07	1659.07	LC(UniMod:4)NDHEVLTFIK	LCNDHEVLTFIK	LC(UniMod:4)NDHEVLTFIK3	3	0.000210815	0.00380945	0.000264585	0.000353482	0.00030581	0.000292227	0.000306185	0	1	646.016	628.763	630.294		3130.98	0.846297	14.006	13.9826	14.0295	42.2857	13.8146	43.707	Heterogeneous nuclear ribonucleoprotein L-like	0	0	0.89237	3209.08	1.71876	0.201756	0.990587	0.824026	0.9965	1.70167	0.0827566	244.005;232.004;328.008;395.008;32.0011;74.0021;312.006;0;158.004;0;164.005;775.027;	244.005;232.004;328.008;395.008;32.0011;74.0021;312.006;0;158.004;0;164.005;775.027;	0.864529;0.525782;0.886336;0.413821;0.608714;0.608714;0.882324;0;0.39641;0;0.594917;0.447915;	28665	0.824026	0	0	0	0.996191	1	0.846023	0.861	0.844616	0.863142
Z:\HESI-source-performance\Slice-PASEF\HeLa-phospho\Raw-Data\Unenrich\20221109_HESI-DIA-PASEF-unenrich-HeLa-100ng_1_1_4985.d	20221109_HESI-DIA-PASEF-unenrich-HeLa-100ng_1_1_4985	Q8WVV9	Q8WVV9	HNRLL_HUMAN	HNRNPLL	2239.06	2206.37	2229.09	2239.06	2206.37	2229.09	2229.09	LC(UniMod:4)NDHEVLTFIK	LCNDHEVLTFIK	LC(UniMod:4)NDHEVLTFIK3	3	0.000493495	0.0105874	0.000264585	0.000343525	0.000297885	0.000292227	0.000298151	0	1	720.014	723.125	718.691		1805.71	0.840876	13.9884	13.965	14.0118	42.2857	13.8222	43.5531	Heterogeneous nuclear ribonucleoprotein L-like	0	0	0	1809.03	1.23591	0.728406	0.889745	0.484705	0.990259	0.952382	0.100378	462.008;467.011;197.004;0;108.002;61.0011;92.0021;0;146.004;349.008;121.002;1072.03;	462.008;467.011;197.004;0;108.002;61.0011;92.0021;0;146.004;349.008;121.002;1072.03;	0.816497;0.854814;0.905598;0;0.408248;0.816497;0;0;0.408248;0.852831;0.408248;0.441116;	28641	0.484705	0	0	0	0.989413	1	0.84625	0.861	0.845674	0.862088
Z:\HESI-source-performance\Slice-PASEF\HeLa-phospho\Raw-Data\Unenrich\20221109_HESI-DIA-PASEF-unenrich-HeLa-100ng_1_1_4985.d	20221109_HESI-DIA-PASEF-unenrich-HeLa-100ng_1_1_4985	Q13042	Q13042	CDC16_HUMAN	CDC16	10430.3	10294	4222.48	10430.3	10294	4222.48	4222.48	LC(UniMod:4)NEEQELLR	LCNEEQELLR	LC(UniMod:4)NEEQELLR2	2	0.00168228	0.0303244	0.00336083	0.000343525	0.000297885	0.000292227	0.000298151	0	1	10430.3	10294	10230.9		1948.08	0.880728	11.2	11.1765	11.2234	21.9663	11.1564	22.2586	Cell division cycle protein 16 homolog	0	0	0.69532	1986.06	1.74411	0.46293	0.951139	0.387283	0.972598	1.06006	0.102497	566.016;370.013;287.008;9494.31;334.008;125.003;0;76.0026;228.008;0;0;240.008;	566.016;370.013;287.008;9494.31;334.008;125.003;0;76.0026;228.008;0;0;240.008;	0.783319;0.791661;0.563475;0.890006;0.616124;0.715517;0;0;0.564103;0;0;0.722823;	22927	0.387283	0	0	0	0.969676	1	0.9375	0.955	0.934995	0.957121
Z:\HESI-source-performance\Slice-PASEF\HeLa-phospho\Raw-Data\Unenrich\20221109_HESI-DIA-PASEF-unenrich-HeLa-100ng_1_1_4983.d	20221109_HESI-DIA-PASEF-unenrich-HeLa-100ng_1_1_4983	P11388;Q02880	P11388;Q02880	TOP2A_HUMAN;TOP2B_HUMAN	TOP2A;TOP2B	2933.08	2858.94	3053.97	2933.08	2858.94	3053.97		LC(UniMod:4)NIFSTK	LCNIFSTK	LC(UniMod:4)NIFSTK2	2	0.00379957	0.0656998	0.000989784	0.000353482	0.00030581	0.000292227	0.000306185	0	0	1752.04	1692.64	1696.76		3600.76	0.771303	12.472	12.4486	12.4954	32.0078	12.4738	32.041	DNA topoisomerase 2-alpha	0	0	0.766477	3718.08	2.0364	0.226231	1	0.847369	0.94288	1.36558	0.0815206	773.017;506.01;473.011;154.004;500.01;0;0;0;114.002;0;0;200.004;	773.017;506.01;473.011;154.004;500.01;0;0;0;114.002;0;0;200.004;	0.828443;0.851027;0.592638;0.499842;0.985218;0;0;0;0.534956;0;0;0.499842;	25521	0.847369	0	0	0	0.9343	1	0.816875	0.832	0.817081	0.832884
Z:\HESI-source-performance\Slice-PASEF\HeLa-phospho\Raw-Data\Unenrich\20221109_HESI-DIA-PASEF-unenrich-HeLa-100ng_1_1_4984.d	20221109_HESI-DIA-PASEF-unenrich-HeLa-100ng_1_1_4984	P11388;Q02880	P11388;Q02880	TOP2A_HUMAN;TOP2B_HUMAN	TOP2A;TOP2B	3217.08	3163.75	3201.99	3217.08	3163.75	3201.99		LC(UniMod:4)NIFSTK	LCNIFSTK	LC(UniMod:4)NIFSTK2	2	0.000874017	0.0143637	0.000989784	0.000331785	0.000287439	0.000292227	0.00028777	0	0	2399.04	2384.1	2392.33		2079.21	0.934828	12.4834	12.46	12.5068	32.0078	12.4837	32.1245	DNA topoisomerase 2-alpha	0	0	0.363519	2085.04	1.54644	0.287323	0.748606	1.10353	0.986908	1.1174	0.12827	1163.02;639.011;597.012;126.002;0;12.0002;0;262.006;122.002;35.0009;0;0;	1163.02;639.011;597.012;126.002;0;12.0002;0;262.006;122.002;35.0009;0;0;	0.955796;0.939865;0.88859;0.623376;0;0.535323;0;0.686722;0.282117;0.24532;0;0;	25545	1.10353	0	0	0	0.985636	1	0.812604	0.832	0.817544	0.827979
Z:\HESI-source-performance\Slice-PASEF\HeLa-phospho\Raw-Data\Unenrich\20221109_HESI-DIA-PASEF-unenrich-HeLa-100ng_1_1_4983.d	20221109_HESI-DIA-PASEF-unenrich-HeLa-100ng_1_1_4983	O95159	O95159	ZFPL1_HUMAN	ZFPL1	2858.07	2834.61	1706.74	2858.07	2834.61	1706.74	1706.74	LC(UniMod:4)NIPLASR	LCNIPLASR	LC(UniMod:4)NIPLASR2	2	0.000758981	0.0154226	0.000617308	0.000937207	0.00128568	0.000292227	0.001287	0	1	2858.07	2834.61	2841.51		3216.33	0.898853	11.3375	11.3141	11.3609	26.2333	11.6992	23.3277	Zinc finger protein-like 1	0	0	0.915596	3235.07	1.90279	0.238466	1	0	0.985978	1.23134	0.21263	1544.04;559.012;755.019;108.002;0;111.002;0;571.011;0;12.0003;0;	1544.04;559.012;755.019;108.002;0;111.002;0;571.011;0;12.0003;0;	0.992773;0.840829;0.749745;0.460995;0;0.452157;0;0.567802;0;0.452157;0;	23196	0	0	0	0	0.984577	1	0.835104	0.843	0.826393	0.851339
Z:\HESI-source-performance\Slice-PASEF\HeLa-phospho\Raw-Data\Unenrich\20221109_HESI-DIA-PASEF-unenrich-HeLa-100ng_1_1_4985.d	20221109_HESI-DIA-PASEF-unenrich-HeLa-100ng_1_1_4985	O95159	O95159	ZFPL1_HUMAN	ZFPL1	3187.08	3145.06	2310.58	3187.08	3145.06	2310.58	2310.58	LC(UniMod:4)NIPLASR	LCNIPLASR	LC(UniMod:4)NIPLASR2	2	0.000465983	0.00861303	0.000617308	0.000343525	0.000297885	0.000292227	0.000298151	0	1	3187.08	3145.06	3125.78		3131.65	0.914977	11.3548	11.3314	11.3782	26.2333	11.7079	23.4238	Zinc finger protein-like 1	0	0	0.896456	3193.07	1.77406	0.0910158	0.985211	0.100736	0.992061	1.23208	0.330655	2100.05;677.016;410.008;115.002;97.002;176.004;69.0013;441.009;78.002;143.002;143.004;	2100.05;677.016;410.008;115.002;97.002;176.004;69.0013;441.009;78.002;143.002;143.004;	0.961386;0.883504;0.729236;0.27657;0.27657;0.369598;0.62219;0.67504;0.27657;0.452663;0.568495;	23244	0.100736	0	0	0	0.991387	1	0.836136	0.843	0.827342	0.851418
Z:\HESI-source-performance\Slice-PASEF\HeLa-phospho\Raw-Data\Unenrich\20221109_HESI-DIA-PASEF-unenrich-HeLa-100ng_1_1_4983.d	20221109_HESI-DIA-PASEF-unenrich-HeLa-100ng_1_1_4983	Q9H074	Q9H074	PAIP1_HUMAN	PAIP1	14532.3	14134.6	13171.8	14532.3	14134.6	13171.8	13171.8	LC(UniMod:4)NYLSHHLTISPQSGNFR	LCNYLSHHLTISPQSGNFR	LC(UniMod:4)NYLSHHLTISPQSGNFR4	4	0.000417091	0.00901247	8.78194e-05	0.000353482	0.00030581	0.000292227	0.000306185	0	1	4569.12	4411.35	4422.09		3384.56	0.958154	12.8272	12.8038	12.8507	34.9743	12.8367	34.8843	Polyadenylate-binding protein-interacting protein 1	0	0	0.502377	3497.1	2.03414	0.251831	1	0	0.991758	2.38282	0.491438	2281.06;598.016;132.003;1944.05;0;344.007;237.007;0;0;119.002;0;265.008;	2281.06;598.016;132.003;1944.05;0;344.007;237.007;0;0;119.002;0;265.008;	0.984795;0.866571;0.582072;0.969306;0;0.718476;0.615145;0;0;0.437678;0;0.437678;	26250	0	0	0	0	0.990988	1	0.874896	0.879	0.861816	0.892727
Z:\HESI-source-performance\Slice-PASEF\HeLa-phospho\Raw-Data\Unenrich\20221109_HESI-DIA-PASEF-unenrich-HeLa-100ng_1_1_4984.d	20221109_HESI-DIA-PASEF-unenrich-HeLa-100ng_1_1_4984	Q9H074	Q9H074	PAIP1_HUMAN	PAIP1	14963.3	14613.1	12866.9	14963.3	14613.1	12866.9	12866.9	LC(UniMod:4)NYLSHHLTISPQSGNFR	LCNYLSHHLTISPQSGNFR	LC(UniMod:4)NYLSHHLTISPQSGNFR4	4	8.78194e-05	0.000171952	8.78194e-05	0.000331785	0.000287439	0.000292227	0.00028777	0	1	3496.1	3446.43	3458.33		2830.16	0.889301	12.8387	12.8152	12.8621	34.9743	12.8415	34.9467	Polyadenylate-binding protein-interacting protein 1	0	0	0.651398	2861.07	1.75154	0.220048	1	0.366003	0.999841	1.07394	0.403051	1776.05;1000.02;633.018;1306.04;591.013;414.01;0;0;310.009;308.007;994.03;155.005;	1776.05;1000.02;633.018;1306.04;591.013;414.01;0;0;310.009;308.007;994.03;155.005;	0.955455;0.717142;0.780484;0.85063;0.645667;0.727497;0;0;0.594628;0.648076;0.961998;0.345048;	26274	0.366003	0	0	0	0.999828	1	0.873523	0.879	0.862041	0.890901
Z:\HESI-source-performance\Slice-PASEF\HeLa-phospho\Raw-Data\Unenrich\20221109_HESI-DIA-PASEF-unenrich-HeLa-100ng_1_1_4985.d	20221109_HESI-DIA-PASEF-unenrich-HeLa-100ng_1_1_4985	Q9H074	Q9H074	PAIP1_HUMAN	PAIP1	11077.2	10855.4	13181.8	11077.2	10855.4	13181.8	13181.8	LC(UniMod:4)NYLSHHLTISPQSGNFR	LCNYLSHHLTISPQSGNFR	LC(UniMod:4)NYLSHHLTISPQSGNFR4	4	9.55566e-05	0.000239606	8.78194e-05	0.000343525	0.000297885	0.000292227	0.000298151	0	1	4089.1	4025.28	4000.6		2321.7	0.922529	12.833	12.8096	12.8564	34.9743	12.8399	34.9606	Polyadenylate-binding protein-interacting protein 1	0	0	0.444033	2373.06	1.76701	0.527498	1	0.519385	0.999777	0.552317	0.333907	1431.03;495.014;369.009;2078.05;189.005;580.016;258.005;0;0;508.013;207.005;0;	1431.03;495.014;369.009;2078.05;189.005;580.016;258.005;0;0;508.013;207.005;0;	0.976519;0.699874;0.600852;0.879084;0.53507;0.944978;0.715677;0;0;0.614262;0.43619;0;	26274	0.519385	0	0	0	0.99976	1	0.873021	0.879	0.863045	0.889876
Z:\HESI-source-performance\Slice-PASEF\HeLa-phospho\Raw-Data\Unenrich\20221109_HESI-DIA-PASEF-unenrich-HeLa-100ng_1_1_4984.d	20221109_HESI-DIA-PASEF-unenrich-HeLa-100ng_1_1_4984	Q96T51	Q96T51	RUFY1_HUMAN	RUFY1	2278.08	2252.12	2000.44	2278.08	2252.12	2000.44	2000.44	LC(UniMod:4)PEASDIATSVR	LCPEASDIATSVR	LC(UniMod:4)PEASDIATSVR2	2	0.00068829	0.012041	0.000617308	0.000331785	0.000287439	0.000292227	0.00028777	0	1	2278.08	2252.12	2259.89		915.665	0.827104	11.5244	11.5011	11.5479	25.5322	11.6114	24.8287	RUN and FYVE domain-containing protein 1	0	0	0.622712	923.033	1.05031	0.24391	0.718999	0	0.989001	0	-10000000	645.026;456.013;0;0;1177.04;0;0;0;92.0031;0;89.003;44.0016;	645.026;456.013;0;0;1177.04;0;0;0;92.0031;0;89.003;44.0016;	0.903708;0.810145;0;0;0.791695;0;0;0;0.35734;0;0.35734;0.315379;	23581	0	0	0	0	0.987959	1	1.00443	1.017	0.995902	1.02477
Z:\HESI-source-performance\Slice-PASEF\HeLa-phospho\Raw-Data\Unenrich\20221109_HESI-DIA-PASEF-unenrich-HeLa-100ng_1_1_4985.d	20221109_HESI-DIA-PASEF-unenrich-HeLa-100ng_1_1_4985	Q96T51	Q96T51	RUFY1_HUMAN	RUFY1	1707.04	1707.24	1622.24	1707.04	1707.24	1622.24	1622.24	LC(UniMod:4)PEASDIATSVR	LCPEASDIATSVR	LC(UniMod:4)PEASDIATSVR2	2	0.000493495	0.0104244	0.000617308	0.000343525	0.000297885	0.000292227	0.000298151	0	1	1664.06	1645.76	1635.67		1223.81	0.512972	11.4953	11.4718	11.5187	25.5322	11.6153	24.584	RUN and FYVE domain-containing protein 1	0	0	0.833594	1245.05	2.10264	0.129483	0.0926121	0	0.990408	0.907004	0.368156	454.019;114.003;124.003;193.007;1096.04;0;0;0;0;0;0;0;	454.019;114.003;124.003;193.007;1096.04;0;0;0;0;0;0;0;	0.909513;0.816497;0.408248;0.11562;0.31714;0;0;0;0;0;0;0;	23533	0	0	0	0	0.989576	1	1.0075	1.017	0.996004	1.0274
Z:\HESI-source-performance\Slice-PASEF\HeLa-phospho\Raw-Data\Unenrich\20221109_HESI-DIA-PASEF-unenrich-HeLa-100ng_1_1_4983.d	20221109_HESI-DIA-PASEF-unenrich-HeLa-100ng_1_1_4983	O00299	O00299	CLIC1_HUMAN	CLIC1	65878.4	65624.2	63314.5	65878.4	65624.2	63314.5	63314.5	LC(UniMod:4)PGGQLPFLLYGTEVHTDTNK	LCPGGQLPFLLYGTEVHTDTNK	LC(UniMod:4)PGGQLPFLLYGTEVHTDTNK3	3	9.70874e-05	0.000221053	3.33662e-05	0.000353482	0.00030581	0.000292227	0.000306185	0	1	5231.21	5151.93	5164.47		2344.79	0.882965	19.0015	18.9781	19.0249	82.2734	18.8857	83.4735	Chloride intracellular channel protein 1	0	0	0.717893	2375.1	1.93507	0.112299	1	0.556779	0.999796	1.07262	0.421861	1719.07;3206.13;39.0016;306.01;522.019;159.007;0;0;31.0008;0;0;5051.18;	1719.07;3206.13;39.0016;306.01;522.019;159.007;0;0;31.0008;0;0;5051.18;	0.709866;0.984617;0.575358;0.790349;0.668556;0.735003;0;0;0.340557;0;0;0.712273;	38906	0.556779	0	0	0	0.999779	1	1.03	1.043	1.02251	1.04981
Z:\HESI-source-performance\Slice-PASEF\HeLa-phospho\Raw-Data\Unenrich\20221109_HESI-DIA-PASEF-unenrich-HeLa-100ng_1_1_4984.d	20221109_HESI-DIA-PASEF-unenrich-HeLa-100ng_1_1_4984	O00299	O00299	CLIC1_HUMAN	CLIC1	66581.3	66601.4	66789.6	66581.3	66601.4	66789.6	66789.6	LC(UniMod:4)PGGQLPFLLYGTEVHTDTNK	LCPGGQLPFLLYGTEVHTDTNK	LC(UniMod:4)PGGQLPFLLYGTEVHTDTNK3	3	3.33662e-05	3.33662e-05	3.33662e-05	0.000331785	0.000287439	0.000292227	0.00028777	0	1	6421.24	6352.41	6374.34		6014.98	0.947834	18.9664	18.9429	18.9898	82.2734	18.887	83.0622	Chloride intracellular channel protein 1	0	0	0.781096	6059.23	2.19313	0.197261	1	0.586411	0.999969	1.04326	0.470439	3200.12;2820.1;0;401.015;69.0032;300.01;94.0037;0;93.0032;303.013;314.01;1322.04;	3200.12;2820.1;0;401.015;69.0032;300.01;94.0037;0;93.0032;303.013;314.01;1322.04;	0.944372;0.977848;0;0.764395;0.542179;0.734809;0.570715;0;0.542179;0.621167;0.625578;0.600928;	38834	0.586411	0	0	0	0.999967	1	1.02792	1.043	1.02302	1.04748
Z:\HESI-source-performance\Slice-PASEF\HeLa-phospho\Raw-Data\Unenrich\20221109_HESI-DIA-PASEF-unenrich-HeLa-100ng_1_1_4985.d	20221109_HESI-DIA-PASEF-unenrich-HeLa-100ng_1_1_4985	O00299	O00299	CLIC1_HUMAN	CLIC1	61573.4	59399.6	61409.6	61573.4	59399.6	61409.6	61409.6	LC(UniMod:4)PGGQLPFLLYGTEVHTDTNK	LCPGGQLPFLLYGTEVHTDTNK	LC(UniMod:4)PGGQLPFLLYGTEVHTDTNK3	3	4.65781e-05	4.65781e-05	3.33662e-05	0.000343525	0.000297885	0.000292227	0.000298151	0	1	5820.21	5797.98	5762.43		4614.92	0.946823	18.9957	18.9723	19.0191	82.2734	18.894	83.3264	Chloride intracellular channel protein 1	0	0	0.854816	4661.19	2.08211	0.198075	1	0	0.999957	0.78224	0.447218	1952.06;3695.14;128.005;173.007;369.013;0;255.01;0;117.003;172.006;334.013;4502.14;	1952.06;3695.14;128.005;173.007;369.013;0;255.01;0;117.003;172.006;334.013;4502.14;	0.914961;0.979016;0.618421;0.618716;0.643102;0;0.562384;0;0.536289;0.527815;0.834671;0.709949;	38906	0	0	0	0	0.999953	1	1.03031	1.043	1.02341	1.04906
Z:\HESI-source-performance\Slice-PASEF\HeLa-phospho\Raw-Data\Unenrich\20221109_HESI-DIA-PASEF-unenrich-HeLa-100ng_1_1_4985.d	20221109_HESI-DIA-PASEF-unenrich-HeLa-100ng_1_1_4985	O95630	O95630	STABP_HUMAN	STAMBP	1485.03	1443.14	1443.14	1485.03	1443.14	1443.14	1443.14	LC(UniMod:4)PQFLQLASANTAR	LCPQFLQLASANTAR	LC(UniMod:4)PQFLQLASANTAR2	2	0.00747006	0.1213	0.0158964	0.000343525	0.000297885	0.000529521	0.000298151	0	1	1233.05	1210.76	1203.34		1208.22	0.707613	16.9364	16.913	16.9598	64.8538	16.7742	66.0652	STAM-binding protein	0	0	0.423439	1238.05	1.13241	0.0924281	0.908533	0	0.898717	1.00813	0.449392	615.028;0;375.014;243.01;0;0;189.008;0;0;0;0;0;	615.028;0;375.014;243.01;0;0;189.008;0;0;0;0;0;	0.887265;0;0.462851;0.630652;0;0;0.825084;0;0;0;0;0;	34685	0	0	0	0	0	1	1.07604	1.086	1.06902	1.09207
Z:\HESI-source-performance\Slice-PASEF\HeLa-phospho\Raw-Data\Unenrich\20221109_HESI-DIA-PASEF-unenrich-HeLa-100ng_1_1_4983.d	20221109_HESI-DIA-PASEF-unenrich-HeLa-100ng_1_1_4983	Q8TEX9	Q8TEX9	IPO4_HUMAN	IPO4	12342.4	12191	12391.9	12342.4	12191	12391.9	12391.9	LC(UniMod:4)PQLMPMLEEALR	LCPQLMPMLEEALR	LC(UniMod:4)PQLMPMLEEALR2	2	0.000758981	0.0154394	0.000106039	0.000353482	0.00030581	0.000292227	0.000306185	0	1	1901.07	1891.34	1895.94		934.515	0.896181	21.2408	21.2174	21.2642	109.845	21.0799	113.268	Importin-4	0	0	0.763899	937.041	1.69323	0.611319	0.99506	0.42284	0.985963	1.95997	0.454155	1473.05;357.016;0;71.0035;0;0;132.007;82.0035;180.007;0;110.004;165.007;	1473.05;357.016;0;71.0035;0;0;132.007;82.0035;180.007;0;110.004;165.007;	0.945621;0.765659;0;0.526793;0;0;0.526793;0.489934;0.526793;0;0.526793;0.526793;	43496	0.42284	0	0	0	0.984561	1	1.07281	1.076	1.05729	1.08976
Z:\HESI-source-performance\Slice-PASEF\HeLa-phospho\Raw-Data\Unenrich\20221109_HESI-DIA-PASEF-unenrich-HeLa-100ng_1_1_4984.d	20221109_HESI-DIA-PASEF-unenrich-HeLa-100ng_1_1_4984	Q8TEX9	Q8TEX9	IPO4_HUMAN	IPO4	11552.4	11059	10852.3	11552.4	11059	10852.3	10852.3	LC(UniMod:4)PQLMPMLEEALR	LCPQLMPMLEEALR	LC(UniMod:4)PQLMPMLEEALR2	2	0.00347069	0.0584982	0.000106039	0.000331785	0.000287439	0.000292227	0.00028777	0	1	1043.05	1021.6	1025.13		1247.26	0.528455	21.2168	21.1934	21.2403	109.845	21.082	112.778	Importin-4	0	0	0.673722	1269.05	1.80234	0.250853	0.913834	0.591043	0.948741	0.582988	0.386471	915.042;79.0035;0;49.0017;189.007;118.003;0;159.005;0;0;0;197.007;	915.042;79.0035;0;49.0017;189.007;118.003;0;159.005;0;0;0;197.007;	0.488161;0.816497;0;0.816497;0.331592;0.816497;0;0.738316;0;0;0;0;	43448	0.591043	0	0	0	0.941502	1	1.06375	1.076	1.05755	1.08108
Z:\HESI-source-performance\Slice-PASEF\HeLa-phospho\Raw-Data\Unenrich\20221109_HESI-DIA-PASEF-unenrich-HeLa-100ng_1_1_4985.d	20221109_HESI-DIA-PASEF-unenrich-HeLa-100ng_1_1_4985	Q8TEX9	Q8TEX9	IPO4_HUMAN	IPO4	11124.3	11087.1	11113.9	11124.3	11087.1	11113.9	11113.9	LC(UniMod:4)PQLMPMLEEALR	LCPQLMPMLEEALR	LC(UniMod:4)PQLMPMLEEALR2	2	0.000106039	0.00417352	0.000106039	0.000343525	0.000297885	0.000292227	0.000298151	0	1	1043.04	1021.73	1015.46		1367.9	0.797585	21.2113	21.1879	21.2348	109.845	21.0867	112.609	Importin-4	0	0	0.611186	1405.05	1.26382	0.462646	1	0.559435	0.996137	1.18398	0.664956	531.017;512.021;93.0035;0;280.01;221.007;0;0;0;0;0;130.007;	531.017;512.021;93.0035;0;280.01;221.007;0;0;0;0;0;130.007;	0.888561;0.703234;0.259698;0;0.455531;0.259698;0;0;0;0;0;0.248462;	43448	0.559435	0	0	0	0.995826	1	1.0701	1.076	1.05861	1.08644
Z:\HESI-source-performance\Slice-PASEF\HeLa-phospho\Raw-Data\Unenrich\20221109_HESI-DIA-PASEF-unenrich-HeLa-100ng_1_1_4983.d	20221109_HESI-DIA-PASEF-unenrich-HeLa-100ng_1_1_4983	Q8TEX9	Q8TEX9	IPO4_HUMAN	IPO4	12342.4	12191	12391.9	12342.4	12191	12391.9	12391.9	LC(UniMod:4)PQLMPMLEEALR	LCPQLMPMLEEALR	LC(UniMod:4)PQLMPMLEEALR3	3	0.000120279	0.000727053	0.000120279	0.000353482	0.00030581	0.000292227	0.000306185	0	1	2201.06	2189.8	2195.12		3291.18	0.947683	21.2343	21.2109	21.2577	109.845	21.0799	113.148	Importin-4	0	0	0.840559	3300.08	2.43891	0.445166	1	0.0733778	0.99933	0.125671	0.305175	907.024;375.008;918.026;0;376.008;0;0;416.01;195.004;355.009;485.013;	907.024;375.008;918.026;0;376.008;0;0;416.01;195.004;355.009;485.013;	0.897767;0.758281;0.984006;0;0.979412;0;0;0.51992;0.670462;0.589586;0.55243;	43482	0.0733778	0	0	0	0.999273	1	0.848021	0.866	0.849529	0.865407
Z:\HESI-source-performance\Slice-PASEF\HeLa-phospho\Raw-Data\Unenrich\20221109_HESI-DIA-PASEF-unenrich-HeLa-100ng_1_1_4984.d	20221109_HESI-DIA-PASEF-unenrich-HeLa-100ng_1_1_4984	Q8TEX9	Q8TEX9	IPO4_HUMAN	IPO4	11552.4	11059	10852.3	11552.4	11059	10852.3	10852.3	LC(UniMod:4)PQLMPMLEEALR	LCPQLMPMLEEALR	LC(UniMod:4)PQLMPMLEEALR3	3	0.000128551	0.000689491	0.000120279	0.000331785	0.000287439	0.000292227	0.00028777	0	1	1952.04	1910.8	1917.39		1942.93	0.755653	21.2221	21.1986	21.2455	109.845	21.082	112.876	Importin-4	0	0	0.609017	1978.04	1.4509	0.595601	0.988449	0.941084	0.999364	1.09239	0.209096	863.021;612.013;467.009;218.004;622.013;0;0;478.011;225.004;0;846.021;	863.021;612.013;467.009;218.004;622.013;0;0;478.011;225.004;0;846.021;	0.774327;0.675546;0.554882;0.601298;0.880482;0;0;0.769836;0.548044;0;0.760478;	43458	0.941084	0	0	0	0.99931	1	0.849773	0.866	0.849994	0.865854
Z:\HESI-source-performance\Slice-PASEF\HeLa-phospho\Raw-Data\Unenrich\20221109_HESI-DIA-PASEF-unenrich-HeLa-100ng_1_1_4985.d	20221109_HESI-DIA-PASEF-unenrich-HeLa-100ng_1_1_4985	Q8TEX9	Q8TEX9	IPO4_HUMAN	IPO4	11124.3	11087.1	11113.9	11124.3	11087.1	11113.9	11113.9	LC(UniMod:4)PQLMPMLEEALR	LCPQLMPMLEEALR	LC(UniMod:4)PQLMPMLEEALR3	3	0.000293284	0.00671367	0.000120279	0.000343525	0.000297885	0.000292227	0.000298151	0	1	1900.04	1849.5	1838.16		2808.51	0.853383	21.2282	21.2048	21.2517	109.845	21.0867	112.921	Importin-4	0	0	0.768414	2903.06	2.15895	0.485807	0.986333	0.13379	0.993801	0.681424	0.370698	1112.02;659.013;272.006;0;516.013;0;0;117.002;593.013;0;683.017;	1112.02;659.013;272.006;0;516.013;0;0;117.002;593.013;0;683.017;	0.950095;0.730692;0.746029;0;0.701556;0;0;0.501981;0.644821;0;0.764392;	43482	0.13379	0	0	0	0.993286	1	0.844432	0.866	0.850992	0.860218
Z:\HESI-source-performance\Slice-PASEF\HeLa-phospho\Raw-Data\Unenrich\20221109_HESI-DIA-PASEF-unenrich-HeLa-100ng_1_1_4983.d	20221109_HESI-DIA-PASEF-unenrich-HeLa-100ng_1_1_4983	Q96G46	Q96G46	DUS3L_HUMAN	DUS3L	1793.05	1770.14	2449.02	1793.05	1770.14	2449.02	2449.02	LC(UniMod:4)PSLIQESAAK	LCPSLIQESAAK	LC(UniMod:4)PSLIQESAAK2	2	0.000210815	0.00393927	0.000264585	0.000674309	0.000583431	0.000292227	0.000584112	0	1	1793.05	1770.14	1774.45		1585.43	0.896855	11.6509	11.6275	11.6743	26.1151	11.6837	25.9257	tRNA-dihydrouridine(47) synthase [NAD(P)(+)]-like	0	0	0.457851	1602.05	1.678	0.155354	0.901558	0	0.996381	0.864296	0.303083	475.013;559.019;124.003;146.005;0;759.021;159.005;0;58.0014;0;168.005;0;	475.013;559.019;124.003;146.005;0;759.021;159.005;0;58.0014;0;168.005;0;	0.838677;0.92559;0.456125;0.456125;0;0.912101;0.635351;0;0.465907;0;0.696192;0;	23839	0	0	0	0	0.996061	1	0.934659	0.952	0.930881	0.9553
Z:\HESI-source-performance\Slice-PASEF\HeLa-phospho\Raw-Data\Unenrich\20221109_HESI-DIA-PASEF-unenrich-HeLa-100ng_1_1_4984.d	20221109_HESI-DIA-PASEF-unenrich-HeLa-100ng_1_1_4984	Q96G46	Q96G46	DUS3L_HUMAN	DUS3L	1649.04	1611.99	1869.63	1649.04	1611.99	1869.63	1869.63	LC(UniMod:4)PSLIQESAAK	LCPSLIQESAAK	LC(UniMod:4)PSLIQESAAK2	2	0.00028477	0.00243149	0.000264585	0.000331785	0.000287439	0.000292227	0.00028777	0	1	1315.04	1293.02	1297.49		1907.25	0.877969	11.639	11.6156	11.6624	26.1151	11.6862	25.8036	tRNA-dihydrouridine(47) synthase [NAD(P)(+)]-like	0	0	0.776311	1933.06	1.20287	0.101775	1	0	0.997759	1.17787	0.308995	823.024;297.011;270.008;328.008;87.0027;195.005;0;0;0;0;0;0;	823.024;297.011;270.008;328.008;87.0027;195.005;0;0;0;0;0;0;	0.975005;0.764772;0.572808;0.513652;0.470395;0.640832;0;0;0;0;0;0;	23815	0	0	0	0	0.997568	1	0.932604	0.952	0.931951	0.952097
Z:\HESI-source-performance\Slice-PASEF\HeLa-phospho\Raw-Data\Unenrich\20221109_HESI-DIA-PASEF-unenrich-HeLa-100ng_1_1_4985.d	20221109_HESI-DIA-PASEF-unenrich-HeLa-100ng_1_1_4985	Q96G46	Q96G46	DUS3L_HUMAN	DUS3L	2175.06	2132.72	1322.05	2175.06	2132.72	1322.05	1322.05	LC(UniMod:4)PSLIQESAAK	LCPSLIQESAAK	LC(UniMod:4)PSLIQESAAK2	2	0.00274109	0.0477415	0.000264585	0.000343525	0.000297885	0.000292227	0.000298151	0	1	965.032	929.524	923.825		1232.08	0.672941	11.6683	11.6449	11.6917	26.1151	11.6923	26.033	tRNA-dihydrouridine(47) synthase [NAD(P)(+)]-like	0	0	0.343514	1287.03	0.961806	0.304143	0.0902689	0	0.957528	1.04326	0.349428	444.016;349.011;83.0027;44.0014;85.0026;172.005;141.004;0;0;0;0;87.0025;	444.016;349.011;83.0027;44.0014;85.0026;172.005;141.004;0;0;0;0;87.0025;	0.51011;0.9683;0.493969;0.45102;0.547664;0.493969;0.567139;0;0;0;0;0.493969;	23887	0	0	0	0	0.952258	1	0.933333	0.952	0.931868	0.953011
Z:\HESI-source-performance\Slice-PASEF\HeLa-phospho\Raw-Data\Unenrich\20221109_HESI-DIA-PASEF-unenrich-HeLa-100ng_1_1_4983.d	20221109_HESI-DIA-PASEF-unenrich-HeLa-100ng_1_1_4983	O15294	O15294	OGT1_HUMAN	OGT	3559.07	3437.28	4811.04	3559.07	3437.28	4811.04	4811.04	LC(UniMod:4)PTHADSLNNLANIK	LCPTHADSLNNLANIK	LC(UniMod:4)PTHADSLNNLANIK3	3	0.00902742	0.129105	0.000106039	0.000353482	0.00030581	0.000292227	0.000306185	0	1	1432.04	1425.57	1429.04		1893.08	0.681197	12.2079	12.1845	12.2313	30.1545	12.2287	29.9786	UDP-N-acetylglucosamine--peptide N-acetylglucosaminyltransferase 110 kDa subunit	0	0	0.724202	1897.04	1.3506	0.128875	0.979171	0	0.893618	1.19227	0.0908126	1125.03;146.004;0;161.004;0;0;583.012;226.004;0;114.002;0;0;	1125.03;146.004;0;161.004;0;0;583.012;226.004;0;114.002;0;0;	0.674017;0.816497;0;0.608673;0;0;0.73738;0.816497;0;0;0;0;	24981	0	0	0	0	0	1	0.81625	0.85	0.833526	0.832288
Z:\HESI-source-performance\Slice-PASEF\HeLa-phospho\Raw-Data\Unenrich\20221109_HESI-DIA-PASEF-unenrich-HeLa-100ng_1_1_4985.d	20221109_HESI-DIA-PASEF-unenrich-HeLa-100ng_1_1_4985	O15294	O15294	OGT1_HUMAN	OGT	4071.1	3954.1	4243.41	4071.1	3954.1	4243.41	4243.41	LC(UniMod:4)PTHADSLNNLANIK	LCPTHADSLNNLANIK	LC(UniMod:4)PTHADSLNNLANIK3	3	0.000106039	0.000562671	0.000106039	0.000343525	0.000297885	0.000292227	0.000298151	0	1	1310.03	1281.48	1273.62		1895.85	0.837638	12.2371	12.2137	12.2606	30.1545	12.2342	30.1193	UDP-N-acetylglucosamine--peptide N-acetylglucosaminyltransferase 110 kDa subunit	0	0	0.712389	1950.04	1.24452	0.0986215	1	0	0.999478	1.31085	0.237269	884.02;169.004;0;257.005;672.016;86.0021;0;100.002;268.007;37.001;431.01;0;	884.02;169.004;0;257.005;672.016;86.0021;0;100.002;268.007;37.001;431.01;0;	0.943218;0.496208;0;0.698997;0.944721;0.510363;0;0.496208;0.715529;0.496208;0.812422;0;	25053	0	0	0	0	0.999437	1	0.823438	0.85	0.834447	0.838177
Z:\HESI-source-performance\Slice-PASEF\HeLa-phospho\Raw-Data\Unenrich\20221109_HESI-DIA-PASEF-unenrich-HeLa-100ng_1_1_4984.d	20221109_HESI-DIA-PASEF-unenrich-HeLa-100ng_1_1_4984	P29372	P29372	3MG_HUMAN	MPG	2527.06	2450.3	1771.86	2527.06	2450.3	1771.86	1771.86	LC(UniMod:4)QALAINK	LCQALAINK	LC(UniMod:4)QALAINK2	2	0.00285943	0.048817	0.00590859	0.000331785	0.000287439	0.000292227	0.00028777	0	1	1050.02	1032.76	1036.33		1894.01	0.849433	9.68605	9.66267	9.70947	13.1097	9.99545	10.6152	DNA-3-methyladenine glycosylase	0	0	0.833372	1919.05	2.00999	0.216185	0.331949	0.31717	0.956858	1.04326	0.467933	420.01;394.008;0;222.006;236.004;0;311.006;294.009;0;0;0;	420.01;394.008;0;222.006;236.004;0;311.006;294.009;0;0;0;	0.954097;0.782964;0;0.662834;0.774134;0;0.365084;0.486794;0;0;0;	19812	0.31717	0	0	0	0.951183	1	0.842708	0.865	0.849103	0.859116
Z:\HESI-source-performance\Slice-PASEF\HeLa-phospho\Raw-Data\Unenrich\20221109_HESI-DIA-PASEF-unenrich-HeLa-100ng_1_1_4983.d	20221109_HESI-DIA-PASEF-unenrich-HeLa-100ng_1_1_4983	O14929	O14929	HAT1_HUMAN	HAT1	9032.26	8730.04	8700.44	9032.26	8730.04	8700.44	8700.44	LC(UniMod:4)QDLPC(UniMod:4)FSR	LCQDLPCFSR	LC(UniMod:4)QDLPC(UniMod:4)FSR2	2	6.852e-06	6.852e-06	6.852e-06	0.000353482	0.00030581	0.000292227	0.000306185	0	1	9032.26	8730.04	8751.29		15484.4	0.928158	12.8207	12.7973	12.8441	34.662	12.7961	34.8333	Histone acetyltransferase type B catalytic subunit	0	0	0.879086	15981.5	2.28614	0.574549	1	1.4942	0.999994	1.41499	0.410746	5735.17;1954.05;1656.04;978.032;1343.04;1147.03;435.013;286.01;826.023;1116.03;140.005;	5735.17;1954.05;1656.04;978.032;1343.04;1147.03;435.013;286.01;826.023;1116.03;140.005;	0.928788;0.890959;0.9109;0.74994;0.979594;0.628265;0.500842;0.776897;0.92182;0.776495;0.451018;	26236	1.4942	0	0	0	0.999993	1	0.925	0.942	0.9229	0.944766
Z:\HESI-source-performance\Slice-PASEF\HeLa-phospho\Raw-Data\Unenrich\20221109_HESI-DIA-PASEF-unenrich-HeLa-100ng_1_1_4984.d	20221109_HESI-DIA-PASEF-unenrich-HeLa-100ng_1_1_4984	O14929	O14929	HAT1_HUMAN	HAT1	8790.25	8714.93	9157.8	8790.25	8714.93	9157.8	9157.8	LC(UniMod:4)QDLPC(UniMod:4)FSR	LCQDLPCFSR	LC(UniMod:4)QDLPC(UniMod:4)FSR2	2	8.17734e-05	8.17734e-05	6.852e-06	0.000331785	0.000287439	0.000292227	0.00028777	0	1	8790.25	8714.93	8745.02		17061.3	0.951304	12.8204	12.797	12.8438	34.662	12.801	34.8076	Histone acetyltransferase type B catalytic subunit	0	0	0.907192	17149.5	2.74487	0.253392	0.995008	1.1578	0.999924	1.18386	0.412861	5654.14;1528.05;2947.08;1182.04;1608.05;1231.03;461.013;326.008;599.018;1133.04;0;	5654.14;1528.05;2947.08;1182.04;1608.05;1231.03;461.013;326.008;599.018;1133.04;0;	0.949738;0.981443;0.859636;0.909305;0.92817;0.746883;0.831658;0.760031;0.840279;0.940152;0;	26236	1.1578	0	0	0	0.999918	1	0.923021	0.942	0.923232	0.942468
Z:\HESI-source-performance\Slice-PASEF\HeLa-phospho\Raw-Data\Unenrich\20221109_HESI-DIA-PASEF-unenrich-HeLa-100ng_1_1_4985.d	20221109_HESI-DIA-PASEF-unenrich-HeLa-100ng_1_1_4985	O14929	O14929	HAT1_HUMAN	HAT1	8306.27	8176.63	7806	8306.27	8176.63	7806	7806	LC(UniMod:4)QDLPC(UniMod:4)FSR	LCQDLPCFSR	LC(UniMod:4)QDLPC(UniMod:4)FSR2	2	4.56799e-05	4.56799e-05	6.852e-06	0.000343525	0.000297885	0.000292227	0.000298151	0	1	8306.27	8176.63	8126.5		13517.3	0.978885	12.8148	12.7913	12.8382	34.662	12.7996	34.8203	Histone acetyltransferase type B catalytic subunit	0	0	0.931615	13816.3	3.25803	0.272058	1	0.36837	0.999958	0.170057	0.354863	5884.19;1578.06;2640.09;1406.04;844.026;1354.04;112.003;29.0006;941.027;1684.05;0;	5884.19;1578.06;2640.09;1406.04;844.026;1354.04;112.003;29.0006;941.027;1684.05;0;	0.993929;0.963197;0.89696;0.911845;0.903335;0.769224;0.517512;0.368846;0.899142;0.935461;0;	26236	0.36837	0	0	0	0.999954	1	0.922708	0.942	0.923178	0.941112
Z:\HESI-source-performance\Slice-PASEF\HeLa-phospho\Raw-Data\Unenrich\20221109_HESI-DIA-PASEF-unenrich-HeLa-100ng_1_1_4983.d	20221109_HESI-DIA-PASEF-unenrich-HeLa-100ng_1_1_4983	Q07866;Q9NSK0	Q07866;Q9NSK0	KLC1_HUMAN;KLC4_HUMAN	KLC1;KLC4	1785.05	1757.82	1757.82	1785.05	1757.82	1757.82		LC(UniMod:4)QENQWLR	LCQENQWLR	LC(UniMod:4)QENQWLR2	2	0.00230871	0.0393973	0.00059223	0.000353482	0.00629496	0.00321543	0.00607834	0	0	1785.05	1757.82	1762.1		1421.52	0.759837	11.6366	11.6132	11.66	23.0305	11.2841	25.8063	Kinesin light chain 1	0	0	0.440564	1440.04	1.14024	0.327365	0.951763	0.14765	0.964946	0.721899	0.358232	458.012;628.015;200.005;699.023;0;0;93.0025;0;0;28.0006;333.01;135.005;	458.012;628.015;200.005;699.023;0;0;93.0025;0;0;28.0006;333.01;135.005;	0.707547;0.791758;0.603356;0.76542;0;0;0.491852;0;0;0.491852;0.304977;0.351658;	23809	0.14765	0	0	0	0.960603	1	0.90625	0.933	0.913637	0.925216
Z:\HESI-source-performance\Slice-PASEF\HeLa-phospho\Raw-Data\Unenrich\20221109_HESI-DIA-PASEF-unenrich-HeLa-100ng_1_1_4984.d	20221109_HESI-DIA-PASEF-unenrich-HeLa-100ng_1_1_4984	Q07866;Q9NSK0	Q07866;Q9NSK0	KLC1_HUMAN;KLC4_HUMAN	KLC1;KLC4	570.018	555.879	555.879	570.018	555.879	555.879		LC(UniMod:4)QENQWLR	LCQENQWLR	LC(UniMod:4)QENQWLR2	2	0.000440055	0.005598	0.00059223	0.000331785	0.00170275	0.00321543	0.00170565	0	0	570.018	555.879	557.799		2308.49	0.767595	11.6364	11.613	11.6598	23.0305	11.2942	25.7817	Kinesin light chain 1	0	0	0.917423	2359.06	1.95226	0.25583	0.94465	0	0.994856	1.2947	0.263159	304.008;136.005;317.01;130.005;326.01;268.007;533.015;0;47.0013;158.005;283.007;0;	304.008;136.005;317.01;130.005;326.01;268.007;533.015;0;47.0013;158.005;283.007;0;	0.892315;0.625059;0.466862;0.625059;0.92977;0.354262;0.477353;0;0.246605;0.167633;0.631473;0;	23809	0	0	0	0	0.994402	1	0.913977	0.933	0.913375	0.932137
Z:\HESI-source-performance\Slice-PASEF\HeLa-phospho\Raw-Data\Unenrich\20221109_HESI-DIA-PASEF-unenrich-HeLa-100ng_1_1_4984.d	20221109_HESI-DIA-PASEF-unenrich-HeLa-100ng_1_1_4984	Q9H8G2	Q9H8G2	CAAP1_HUMAN	CAAP1	1697.04	1672.39	1672.39	1697.04	1672.39	1672.39	1672.39	LC(UniMod:4)QEQLELLSEK	LCQEQLELLSEK	LC(UniMod:4)QEQLELLSEK2	2	0.00208082	0.0361809	0.00414814	0.00146628	0.00146128	0.00137457	0.00146377	0	1	244.009	240.452	241.283		1013.58	0.475454	14.3363	14.3128	14.3597	46.3067	14.3347	46.2603	Caspase activity and apoptosis inhibitor 1	0	0	0.503742	1025.03	1.57768	0.18733	0.984805	0	0.967664	0	-10000000	0;46.0015;133.005;65.0031;162.006;65.0032;0;0;128.006;190.006;110.003;0;	0;46.0015;133.005;65.0031;162.006;65.0032;0;0;128.006;190.006;110.003;0;	0;0.816497;0.190823;0.816497;0;0;0;0;0.816497;0.816497;0;0;	29344	0	0	0	0	0.963819	1	1	1.031	1.01077	1.02061
Z:\HESI-source-performance\Slice-PASEF\HeLa-phospho\Raw-Data\Unenrich\20221109_HESI-DIA-PASEF-unenrich-HeLa-100ng_1_1_4983.d	20221109_HESI-DIA-PASEF-unenrich-HeLa-100ng_1_1_4983	Q9Y4L1	Q9Y4L1	HYOU1_HUMAN	HYOU1	11764.3	11688.6	12124.3	11764.3	11688.6	12124.3	12124.3	LC(UniMod:4)QGLFFR	LCQGLFFR	LC(UniMod:4)QGLFFR2	2	9.70874e-05	0.000146691	9.55566e-05	0.000353482	0.00030581	0.000292227	0.000306185	0	1	9352.23	9218.86	9241.29		8532.77	0.927462	15.5177	15.4942	15.5411	53.1616	15.2316	55.3419	Hypoxia up-regulated protein 1	0	0	0.985718	8635.2	2.83387	0.258242	0.998692	0.13624	0.999865	0.277975	0.207826	5633.14;2509.06;1210.04;1560.03;466.013;510.013;326.008;107.002;532.011;112.002;123.003;	5633.14;2509.06;1210.04;1560.03;466.013;510.013;326.008;107.002;532.011;112.002;123.003;	0.976591;0.843166;0.873544;0.915676;0.620458;0.616592;0.705706;0.483123;0.749532;0.462557;0.555837;	31764	0.13624	0	0	0	0.999853	1	0.84625	0.864	0.847627	0.863404
Z:\HESI-source-performance\Slice-PASEF\HeLa-phospho\Raw-Data\Unenrich\20221109_HESI-DIA-PASEF-unenrich-HeLa-100ng_1_1_4984.d	20221109_HESI-DIA-PASEF-unenrich-HeLa-100ng_1_1_4984	Q9Y4L1	Q9Y4L1	HYOU1_HUMAN	HYOU1	13327.4	13030.4	12715.4	13327.4	13030.4	12715.4	12715.4	LC(UniMod:4)QGLFFR	LCQGLFFR	LC(UniMod:4)QGLFFR2	2	0.000440055	0.00568552	9.55566e-05	0.000331785	0.000287439	0.000292227	0.00028777	0	1	9021.21	8899.96	8930.69		7339.77	0.963261	15.5292	15.5058	15.5526	53.1616	15.2347	55.361	Hypoxia up-regulated protein 1	0	0	0.961379	7414.17	3.04954	0.3619	1	0	0.994776	1.86485	0.332296	4925.12;2791.07;1305.03;730.015;475.011;187.004;99.0019;0;0;0;695.018;	4925.12;2791.07;1305.03;730.015;475.011;187.004;99.0019;0;0;0;695.018;	0.995006;0.960554;0.849248;0.92604;0.588911;0.453332;0.70458;0;0;0;0.465018;	31788	0	0	0	0	0.994314	1	0.846458	0.864	0.848214	0.862853
Z:\HESI-source-performance\Slice-PASEF\HeLa-phospho\Raw-Data\Unenrich\20221109_HESI-DIA-PASEF-unenrich-HeLa-100ng_1_1_4985.d	20221109_HESI-DIA-PASEF-unenrich-HeLa-100ng_1_1_4985	Q9Y4L1	Q9Y4L1	HYOU1_HUMAN	HYOU1	11858.3	11982.4	11843.8	11858.3	11982.4	11843.8	11843.8	LC(UniMod:4)QGLFFR	LCQGLFFR	LC(UniMod:4)QGLFFR2	2	9.55566e-05	0.00022433	9.55566e-05	0.000343525	0.000297885	0.000292227	0.000298151	0	1	8481.21	8398.57	8347.07		7614.84	0.945536	15.5352	15.5118	15.5586	53.1616	15.2324	55.4221	Hypoxia up-regulated protein 1	0	0	0.909107	7737.22	2.68208	0.29557	0.972583	0.220126	0.999792	1.32145	0.336159	4642.11;2924.08;915.022;940.026;627.018;591.015;345.006;0;282.006;0;414.008;	4642.11;2924.08;915.022;940.026;627.018;591.015;345.006;0;282.006;0;414.008;	0.994261;0.894635;0.861002;0.701372;0.80426;0.718959;0.600286;0;0.639225;0;0.766875;	31812	0.220126	0	0	0	0.999776	1	0.84625	0.864	0.848926	0.862088
Z:\HESI-source-performance\Slice-PASEF\HeLa-phospho\Raw-Data\Unenrich\20221109_HESI-DIA-PASEF-unenrich-HeLa-100ng_1_1_4983.d	20221109_HESI-DIA-PASEF-unenrich-HeLa-100ng_1_1_4983	O15042	O15042	SR140_HUMAN	U2SURP	22639.4	22385.2	5863.16	22639.4	22385.2	5863.16	5863.16	LC(UniMod:4)QIFSDLNATYR	LCQIFSDLNATYR	LC(UniMod:4)QIFSDLNATYR2	2	0.00153852	0.0291481	0.000877899	0.000353482	0.00030581	0.000292227	0.000306185	0	1	686.027	672.819	674.456		1193.57	0.732556	16.695	16.6715	16.7184	63.8394	16.6303	64.3002	U2 snRNP-associated SURP motif-containing protein	0	0	0.0174638	1214.05	1.04863	0.520959	0.816512	1.2011	0.973826	0.901264	0.869356	225.007;103.003;382.017;514.02;79.0034;107.003;175.007;185.007;0;0;89.0034;324.014;	225.007;103.003;382.017;514.02;79.0034;107.003;175.007;185.007;0;0;89.0034;324.014;	0.816497;0.816497;0.665756;0.410461;0.816497;0.408248;0.408248;0.904592;0;0;0.408248;0.315649;	34178	1.2011	0	0	0	0.970852	1	1.05	1.072	1.05299	1.06841
Z:\HESI-source-performance\Slice-PASEF\HeLa-phospho\Raw-Data\Unenrich\20221109_HESI-DIA-PASEF-unenrich-HeLa-100ng_1_1_4984.d	20221109_HESI-DIA-PASEF-unenrich-HeLa-100ng_1_1_4984	O15042	O15042	SR140_HUMAN	U2SURP	2158.05	2133	6158.06	2158.05	2133	6158.06	6158.06	LC(UniMod:4)QIFSDLNATYR	LCQIFSDLNATYR	LC(UniMod:4)QIFSDLNATYR2	2	0.000657635	0.00970132	0.000877899	0.000331785	0.000287439	0.000292227	0.00028777	0	1	765.031	761.092	763.72		2157.38	0.863359	16.7065	16.6831	16.7299	63.8394	16.6361	64.3558	U2 snRNP-associated SURP motif-containing protein	0	0	0.884941	2161.09	2.01161	0.0376059	1	0.310773	0.99112	1.91685	0.943701	352.014;486.017;341.014;568.027;72.0034;0;573.024;245.01;0;0;0;0;	352.014;486.017;341.014;568.027;72.0034;0;573.024;245.01;0;0;0;0;	0.938546;0.309785;0.888054;0.611323;0.378827;0;0.835059;0.322414;0;0;0;0;	34202	0.310773	0	0	0	0.990299	1	1.05716	1.072	1.0532	1.07492
Z:\HESI-source-performance\Slice-PASEF\HeLa-phospho\Raw-Data\Unenrich\20221109_HESI-DIA-PASEF-unenrich-HeLa-100ng_1_1_4983.d	20221109_HESI-DIA-PASEF-unenrich-HeLa-100ng_1_1_4983	P29558;Q15434;Q6XE24	P29558;Q15434;Q6XE24	RBMS1_HUMAN;RBMS2_HUMAN;RBMS3_HUMAN	RBMS1;RBMS2;RBMS3	2599.05	2537.4	2537.4	2599.05	2537.4	2537.4		LC(UniMod:4)QPYGK	LCQPYGK	LC(UniMod:4)QPYGK2	2	0.00319456	0.0545621	0.00671216	0.0020432	0.00686752	0.0108275	0.00665484	0	0	2599.05	2537.4	2543.57		4651.66	0.86776	5.74852	5.72512	5.77193	-21.2345	5.81688	-22.3086	RNA-binding motif, single-stranded-interacting protein 1	0	0	0.6901	4753.11	1.64004	0.393683	1	0	0.952099	1.04328	0.249506	539.011;1671.03;644.016;389.007;237.005;0;0;0;	539.011;1671.03;644.016;389.007;237.005;0;0;0;	0.866349;0.857812;0.700636;0.912449;0.791408;0;0;0;	11739	0	0	0	0	0.945438	1	0.78625	0.797	0.783498	0.800658
Z:\HESI-source-performance\Slice-PASEF\HeLa-phospho\Raw-Data\Unenrich\20221109_HESI-DIA-PASEF-unenrich-HeLa-100ng_1_1_4983.d	20221109_HESI-DIA-PASEF-unenrich-HeLa-100ng_1_1_4983	Q86WC4	Q86WC4	OSTM1_HUMAN	OSTM1	1737.05	1703.63	1703.62	1737.05	1703.63	1703.62	1703.62	LC(UniMod:4)QTC(UniMod:4)YPLFQQVVSK	LCQTCYPLFQQVVSK	LC(UniMod:4)QTC(UniMod:4)YPLFQQVVSK2	2	0.00311996	0.0527549	0.00652841	0.000937207	0.00110497	0.000958084	0.00110619	0	1	306.016	296.239	296.959		581.296	0.722349	17.0294	17.0059	17.0528	65.9496	16.9111	66.8721	Osteopetrosis-associated transmembrane protein 1	0	0	0	599.023	1.04327	0.221167	0.0945639	0.0235762	0.953612	0	-10000000	173.01;89.0039;0;44.0019;0;0;0;0;0;0;126.004;0;	173.01;89.0039;0;44.0019;0;0;0;0;0;0;126.004;0;	0.649971;0.816497;0;0.816497;0;0;0;0;0;0;0.816497;0;	34865	0.0235762	0	0	0	0.947245	1	1.1325	1.152	1.13933	1.14478
Z:\HESI-source-performance\Slice-PASEF\HeLa-phospho\Raw-Data\Unenrich\20221109_HESI-DIA-PASEF-unenrich-HeLa-100ng_1_1_4983.d	20221109_HESI-DIA-PASEF-unenrich-HeLa-100ng_1_1_4983	P17812	P17812	PYRG1_HUMAN	CTPS1	13142.4	12951.4	13238.9	13142.4	12951.4	13238.9	13238.9	LC(UniMod:4)SAHGVLVPGGFGVR	LCSAHGVLVPGGFGVR	LC(UniMod:4)SAHGVLVPGGFGVR2	2	0.00187427	0.0344505	0.00187427	0.000353482	0.00030581	0.000292227	0.000306185	0	1	266.01	258.468	259.097		1240.94	0.724411	14.0021	13.9787	14.0255	43.2818	13.9458	43.6783	CTP synthase 1	0	0	0.283941	1274.06	1.36075	0.323189	0.813349	0.847555	0.969212	0	-10000000	409.014;148.007;58.0017;122.003;0;60.0017;0;0;0;0;0;0;	409.014;148.007;58.0017;122.003;0;60.0017;0;0;0;0;0;0;	0.519941;0.816497;0.816497;0;0;0.408248;0;0;0;0;0;0;	28658	0.847555	0	0	0	0.96555	1	1.07	1.095	1.07777	1.08713
Z:\HESI-source-performance\Slice-PASEF\HeLa-phospho\Raw-Data\Unenrich\20221109_HESI-DIA-PASEF-unenrich-HeLa-100ng_1_1_4985.d	20221109_HESI-DIA-PASEF-unenrich-HeLa-100ng_1_1_4985	P17812	P17812	PYRG1_HUMAN	CTPS1	13555.4	13292.2	13930.8	13555.4	13292.2	13930.8	13930.8	LC(UniMod:4)SAHGVLVPGGFGVR	LCSAHGVLVPGGFGVR	LC(UniMod:4)SAHGVLVPGGFGVR2	2	0.00483892	0.0774209	0.00187427	0.000343525	0.000297885	0.000292227	0.000298151	0	1	210.007	210.914	209.621		875.428	0.690499	13.9962	13.9728	14.0196	43.2818	13.9546	43.612	CTP synthase 1	0	0	0.577245	877.039	1.05045	0.37445	0.896994	0.122426	0.932896	0	-10000000	149.007;0;97.0034;117.003;0;113.003;0;125.003;0;103.004;0;0;	149.007;0;97.0034;117.003;0;113.003;0;125.003;0;103.004;0;0;	0.287552;0;0.575104;0.541557;0;0.789555;0;0.541557;0;0.541557;0;0;	28658	0.122426	0	0	0	0.922579	1	1.06125	1.095	1.0785	1.07794
Z:\HESI-source-performance\Slice-PASEF\HeLa-phospho\Raw-Data\Unenrich\20221109_HESI-DIA-PASEF-unenrich-HeLa-100ng_1_1_4983.d	20221109_HESI-DIA-PASEF-unenrich-HeLa-100ng_1_1_4983	Q6FI81	Q6FI81	CPIN1_HUMAN	CIAPIN1	6592.15	6554.71	7580.34	6592.15	6554.71	7580.34	7580.34	LC(UniMod:4)SALTLSGLVEVK	LCSALTLSGLVEVK	LC(UniMod:4)SALTLSGLVEVK2	2	9.12163e-05	9.12163e-05	7.00262e-05	0.000353482	0.00030581	0.000292227	0.000306185	0	1	1771.07	1770.71	1775.02		4635.48	0.919936	18.6802	18.6568	18.7036	81.3618	18.7846	80.3006	Anamorsin	0	0	0.743823	4625.16	1.40286	0.494721	0.943595	1.16935	0.999916	0	-10000000	1026.04;407.016;338.015;515.018;220.007;143.005;281.01;195.01;545.023;545.016;53.0016;103.003;	1026.04;407.016;338.015;515.018;220.007;143.005;281.01;195.01;545.023;545.016;53.0016;103.003;	0.987889;0.886473;0.75396;0.636561;0.747885;0.698934;0.738196;0.458382;0.746231;0.559505;0.566037;0.493133;	38248	1.16935	0	0	0	0.999909	1	1.02635	1.054	1.0338	1.04631
Z:\HESI-source-performance\Slice-PASEF\HeLa-phospho\Raw-Data\Unenrich\20221109_HESI-DIA-PASEF-unenrich-HeLa-100ng_1_1_4984.d	20221109_HESI-DIA-PASEF-unenrich-HeLa-100ng_1_1_4984	Q6FI81	Q6FI81	CPIN1_HUMAN	CIAPIN1	10541.3	10141.3	8504.65	10541.3	10141.3	8504.65	8504.65	LC(UniMod:4)SALTLSGLVEVK	LCSALTLSGLVEVK	LC(UniMod:4)SALTLSGLVEVK2	2	7.00262e-05	7.00262e-05	7.00262e-05	0.000331785	0.000287439	0.000292227	0.00028777	0	1	2906.11	2845.15	2854.97		4655.79	0.827089	18.6684	18.645	18.6918	81.3618	18.7881	80.1833	Anamorsin	0	0	0.813308	4739.18	1.99311	0.737002	0.933475	1.51024	0.999935	1.67726	0.254293	578.02;1385.06;943.037;245.008;587.023;422.016;547.018;164.006;0;872.03;421.016;268.01;	578.02;1385.06;943.037;245.008;587.023;422.016;547.018;164.006;0;872.03;421.016;268.01;	0.903891;0.763411;0.87354;0.840001;0.550929;0.963898;0.862657;0.568532;0;0.81885;0.577069;0.79208;	38224	1.51024	0	0	0	0.99993	1	1.04125	1.054	1.0342	1.06023
Z:\HESI-source-performance\Slice-PASEF\HeLa-phospho\Raw-Data\Unenrich\20221109_HESI-DIA-PASEF-unenrich-HeLa-100ng_1_1_4985.d	20221109_HESI-DIA-PASEF-unenrich-HeLa-100ng_1_1_4985	Q6FI81	Q6FI81	CPIN1_HUMAN	CIAPIN1	8472.22	8495.12	8783.99	8472.22	8495.12	8783.99	8783.99	LC(UniMod:4)SALTLSGLVEVK	LCSALTLSGLVEVK	LC(UniMod:4)SALTLSGLVEVK2	2	9.55566e-05	0.000205333	7.00262e-05	0.000343525	0.000297885	0.000292227	0.000298151	0	1	3483.13	3381.14	3360.41		4860.67	0.915708	18.7095	18.6861	18.7329	81.3618	18.797	80.493	Anamorsin	0	0	0.72763	5038.17	1.70047	0.427407	1	0.39649	0.999809	0	-10000000	1617.06;1452.05;414.018;103.003;239.007;119.003;500.023;241.008;119.003;172.007;497.02;117.003;	1617.06;1452.05;414.018;103.003;239.007;119.003;500.023;241.008;119.003;172.007;497.02;117.003;	0.982413;0.882795;0.770609;0.29642;0.460826;0.460826;0.622607;0.563165;0.29642;0.464871;0.875958;0.460826;	38320	0.39649	0	0	0	0.999795	1	1.03792	1.054	1.0348	1.05618
Z:\HESI-source-performance\Slice-PASEF\HeLa-phospho\Raw-Data\Unenrich\20221109_HESI-DIA-PASEF-unenrich-HeLa-100ng_1_1_4983.d	20221109_HESI-DIA-PASEF-unenrich-HeLa-100ng_1_1_4983	Q9UNF0	Q9UNF0	PACN2_HUMAN	PACSIN2	2774.07	2761.41	3315.09	2774.07	2761.41	3315.09	3315.09	LC(UniMod:4)SDLMNC(UniMod:4)LHER	LCSDLMNCLHER	LC(UniMod:4)SDLMNC(UniMod:4)LHER3	3	6.65198e-05	6.65198e-05	2.42661e-05	0.000353482	0.00030581	0.000292227	0.000306185	0	1	2277.05	2265.56	2271.07		4529.18	0.865591	12.2625	12.2391	12.2859	29.3447	12.1181	30.3926	Protein kinase C and casein kinase substrate in neurons protein 2	0	0	0.786019	4541.09	2.18559	0.388372	0.993507	0.15321	0.999939	1.46392	0.123527	1009.02;202.004;638.014;371.006;630.012;811.02;590.011;75.0021;0;0;408.01;374.01;	1009.02;202.004;638.014;371.006;630.012;811.02;590.011;75.0021;0;0;408.01;374.01;	0.843161;0.464853;0.937306;0.66176;0.828889;0.953686;0.538686;0.514466;0;0;0.832399;0.705329;	25092	0.15321	0	0	0	0.999933	1	0.821667	0.836	0.819876	0.837535
Z:\HESI-source-performance\Slice-PASEF\HeLa-phospho\Raw-Data\Unenrich\20221109_HESI-DIA-PASEF-unenrich-HeLa-100ng_1_1_4984.d	20221109_HESI-DIA-PASEF-unenrich-HeLa-100ng_1_1_4984	Q9UNF0	Q9UNF0	PACN2_HUMAN	PACSIN2	3670.11	3603.17	2883.01	3670.11	3603.17	2883.01	2883.01	LC(UniMod:4)SDLMNC(UniMod:4)LHER	LCSDLMNCLHER	LC(UniMod:4)SDLMNC(UniMod:4)LHER3	3	2.42661e-05	2.42661e-05	2.42661e-05	0.000331785	0.000287439	0.000292227	0.00028777	0	1	2676.07	2635.65	2644.75		4471.15	0.814113	12.2271	12.2037	12.2505	29.3447	12.1197	30.0929	Protein kinase C and casein kinase substrate in neurons protein 2	0	0	0.930907	4524.1	1.93274	0.648725	1	0.48318	0.999978	0.676517	0.0707285	1181.03;632.015;878.023;644.015;617.016;607.012;434.01;162.004;142.004;507.01;197.004;314.008;	1181.03;632.015;878.023;644.015;617.016;607.012;434.01;162.004;142.004;507.01;197.004;314.008;	0.921199;0.613982;0.65999;0.718326;0.828459;0.635386;0.651011;0.64158;0.384464;0.465986;0.418534;0.74196;	25020	0.48318	0	0	0	0.999976	1	0.821477	0.836	0.820824	0.83696
Z:\HESI-source-performance\Slice-PASEF\HeLa-phospho\Raw-Data\Unenrich\20221109_HESI-DIA-PASEF-unenrich-HeLa-100ng_1_1_4985.d	20221109_HESI-DIA-PASEF-unenrich-HeLa-100ng_1_1_4985	Q9UNF0	Q9UNF0	PACN2_HUMAN	PACSIN2	3093.07	3030.32	3150.93	3093.07	3030.32	3150.93	3150.93	LC(UniMod:4)SDLMNC(UniMod:4)LHER	LCSDLMNCLHER	LC(UniMod:4)SDLMNC(UniMod:4)LHER3	3	3.36821e-05	3.36821e-05	2.42661e-05	0.000343525	0.000297885	0.000292227	0.000298151	0	1	3093.07	3030.32	3011.74		4289.26	0.934136	12.2566	12.2332	12.2801	29.3447	12.1242	30.2694	Protein kinase C and casein kinase substrate in neurons protein 2	0	0	0.878671	4405.09	2.10659	0.592843	0.939226	0.340931	0.999969	1.34613	0.101118	1590.03;467.01;790.019;710.018;713.018;1193.03;864.02;100.002;0;271.008;819.016;774.015;	1590.03;467.01;790.019;710.018;713.018;1193.03;864.02;100.002;0;271.008;819.016;774.015;	0.961232;0.856234;0.904019;0.856677;0.907082;0.7842;0.74635;0.472108;0;0.675068;0.734892;0.745897;	25092	0.340931	0	0	0	0.999966	1	0.821042	0.836	0.820454	0.835777
Z:\HESI-source-performance\Slice-PASEF\HeLa-phospho\Raw-Data\Unenrich\20221109_HESI-DIA-PASEF-unenrich-HeLa-100ng_1_1_4983.d	20221109_HESI-DIA-PASEF-unenrich-HeLa-100ng_1_1_4983	Q9Y6C9	Q9Y6C9	MTCH2_HUMAN	MTCH2	18772.5	18609.3	15187.5	18772.5	18609.3	15187.5	15187.5	LC(UniMod:4)SGVLGTVVHGK	LCSGVLGTVVHGK	LC(UniMod:4)SGVLGTVVHGK2	2	0.000164357	0.00230975	9.55566e-05	0.000353482	0.00030581	0.000292227	0.000306185	0	1	2153.07	2133.52	2138.72		3838.37	0.843209	11.4637	11.4403	11.4871	24.2787	11.4451	24.3503	Mitochondrial carrier homolog 2	0	0	0.459876	3864.13	1.60861	0.299117	0.975668	0.196385	0.997875	0	-10000000	474.018;778.029;901.027;0;249.009;247.009;0;0;0;318.009;0;0;	474.018;778.029;901.027;0;249.009;247.009;0;0;0;318.009;0;0;	0.754056;0.835169;0.897054;0;0.794344;0.636437;0;0;0;0.78091;0;0;	23455	0.196385	0	0	0	0.99769	1	1.00125	1.024	1.00363	1.0215
Z:\HESI-source-performance\Slice-PASEF\HeLa-phospho\Raw-Data\Unenrich\20221109_HESI-DIA-PASEF-unenrich-HeLa-100ng_1_1_4984.d	20221109_HESI-DIA-PASEF-unenrich-HeLa-100ng_1_1_4984	Q9Y6C9	Q9Y6C9	MTCH2_HUMAN	MTCH2	17605.4	17240	18352.8	17605.4	17240	18352.8	18352.8	LC(UniMod:4)SGVLGTVVHGK	LCSGVLGTVVHGK	LC(UniMod:4)SGVLGTVVHGK2	2	0.000128551	0.000734855	9.55566e-05	0.000331785	0.000287439	0.000292227	0.00028777	0	1	1719.06	1699.47	1705.34		4103.1	0.790145	11.4633	11.4399	11.4868	24.2787	11.4522	24.3067	Mitochondrial carrier homolog 2	0	0	0.665364	4136.12	1.78286	0.486674	0.931705	0.573089	0.999322	0	-10000000	652.025;244.008;823.027;547.02;348.012;47.0015;0;304.009;0;96.0031;0;132.006;	652.025;244.008;823.027;547.02;348.012;47.0015;0;304.009;0;96.0031;0;132.006;	0.657647;0.723952;0.914739;0.897529;0.309538;0.609408;0;0.491007;0;0.654749;0;0.309538;	23455	0.573089	0	0	0	0.999265	1	0.998295	1.024	1.00327	1.01894
Z:\HESI-source-performance\Slice-PASEF\HeLa-phospho\Raw-Data\Unenrich\20221109_HESI-DIA-PASEF-unenrich-HeLa-100ng_1_1_4985.d	20221109_HESI-DIA-PASEF-unenrich-HeLa-100ng_1_1_4985	Q9Y6C9	Q9Y6C9	MTCH2_HUMAN	MTCH2	14644.3	14690.4	16901.1	14644.3	14690.4	16901.1	16901.1	LC(UniMod:4)SGVLGTVVHGK	LCSGVLGTVVHGK	LC(UniMod:4)SGVLGTVVHGK2	2	9.55566e-05	0.000375627	9.55566e-05	0.000343525	0.000297885	0.000292227	0.000298151	0	1	1394.04	1377.71	1369.27		2504.76	0.785034	11.481	11.4576	11.5044	24.2787	11.451	24.4635	Mitochondrial carrier homolog 2	0	0	0.296042	2550.09	2.0004	0.696498	1	0.750749	0.999651	0	-10000000	407.014;570.018;417.012;139.005;253.009;578.021;0;114.003;0;0;101.003;344.015;	407.014;570.018;417.012;139.005;253.009;578.021;0;114.003;0;0;101.003;344.015;	0.814608;0.734703;0.824968;0.796026;0.795032;0.834243;0;0.602868;0;0;0.522345;0.786191;	23503	0.750749	0	0	0	0.999624	1	1	1.024	1.00357	1.02023
Z:\HESI-source-performance\Slice-PASEF\HeLa-phospho\Raw-Data\Unenrich\20221109_HESI-DIA-PASEF-unenrich-HeLa-100ng_1_1_4983.d	20221109_HESI-DIA-PASEF-unenrich-HeLa-100ng_1_1_4983	Q9Y6C9	Q9Y6C9	MTCH2_HUMAN	MTCH2	18772.5	18609.3	15187.5	18772.5	18609.3	15187.5	15187.5	LC(UniMod:4)SGVLGTVVHGK	LCSGVLGTVVHGK	LC(UniMod:4)SGVLGTVVHGK3	3	1.8746e-06	1.8746e-06	1.35526e-06	0.000353482	0.00030581	0.000292227	0.000306185	0	1	8507.18	8339.42	8359.71		12297.3	0.934545	11.4624	11.439	11.4858	24.2787	11.4451	24.3396	Mitochondrial carrier homolog 2	0	0	0.958562	12514.2	3.11626	0.309493	1	1.33136	0.999998	1.48061	0.429976	4309.1;1608.03;2590.05;865.016;956.018;672.014;908.02;1553.04;332.006;509.009;419.007;752.016;	4309.1;1608.03;2590.05;865.016;956.018;672.014;908.02;1553.04;332.006;509.009;419.007;752.016;	0.936569;0.968315;0.910214;0.81896;0.920027;0.772065;0.890423;0.834507;0.68014;0.566599;0.749795;0.87959;	23451	1.33136	0	0	0	0.999998	1	0.794583	0.813	0.798699	0.809469
Z:\HESI-source-performance\Slice-PASEF\HeLa-phospho\Raw-Data\Unenrich\20221109_HESI-DIA-PASEF-unenrich-HeLa-100ng_1_1_4984.d	20221109_HESI-DIA-PASEF-unenrich-HeLa-100ng_1_1_4984	Q9Y6C9	Q9Y6C9	MTCH2_HUMAN	MTCH2	17605.4	17240	18352.8	17605.4	17240	18352.8	18352.8	LC(UniMod:4)SGVLGTVVHGK	LCSGVLGTVVHGK	LC(UniMod:4)SGVLGTVVHGK3	3	1.35526e-06	1.35526e-06	1.35526e-06	0.000331785	0.000287439	0.000292227	0.00028777	0	1	6065.12	5994.05	6014.74		12299.2	0.949242	11.4737	11.4503	11.4972	24.2787	11.4522	24.3954	Mitochondrial carrier homolog 2	0	0	0.958041	12402.2	2.85254	0.48185	1	1.38974	0.999999	0	-10000000	3541.07;1311.03;1213.02;1611.04;854.02;1017.02;1036.02;674.015;547.01;426.009;192.004;308.007;	3541.07;1311.03;1213.02;1611.04;854.02;1017.02;1036.02;674.015;547.01;426.009;192.004;308.007;	0.97264;0.936168;0.895072;0.816867;0.79776;0.685359;0.985676;0.822426;0.920791;0.564309;0.478574;0.685149;	23475	1.38974	0	0	0	0.999999	1	0.7925	0.813	0.799179	0.806829
Z:\HESI-source-performance\Slice-PASEF\HeLa-phospho\Raw-Data\Unenrich\20221109_HESI-DIA-PASEF-unenrich-HeLa-100ng_1_1_4985.d	20221109_HESI-DIA-PASEF-unenrich-HeLa-100ng_1_1_4985	Q9Y6C9	Q9Y6C9	MTCH2_HUMAN	MTCH2	14644.3	14690.4	16901.1	14644.3	14690.4	16901.1	16901.1	LC(UniMod:4)SGVLGTVVHGK	LCSGVLGTVVHGK	LC(UniMod:4)SGVLGTVVHGK3	3	5.13237e-06	5.13237e-06	1.35526e-06	0.000343525	0.000297885	0.000292227	0.000298151	0	1	6209.14	6107.59	6070.14		16867.1	0.934159	11.4563	11.4328	11.4797	24.2787	11.451	24.2566	Mitochondrial carrier homolog 2	0	0	0.96932	17253.3	3.0011	0.418514	0.977944	0.875737	0.999995	1.04326	0.305117	3781.09;1495.03;933.022;1314.03;1660.03;728.014;1013.02;1295.03;800.016;462.009;536.013;223.005;	3781.09;1495.03;933.022;1314.03;1660.03;728.014;1013.02;1295.03;800.016;462.009;536.013;223.005;	0.993542;0.82549;0.867633;0.813387;0.904452;0.940694;0.735212;0.86338;0.703285;0.792699;0.846312;0.686016;	23451	0.875737	0	0	0	0.999995	1	0.794896	0.813	0.799564	0.808554
Z:\HESI-source-performance\Slice-PASEF\HeLa-phospho\Raw-Data\Unenrich\20221109_HESI-DIA-PASEF-unenrich-HeLa-100ng_1_1_4983.d	20221109_HESI-DIA-PASEF-unenrich-HeLa-100ng_1_1_4983	P43243	P43243	MATR3_HUMAN	MATR3	34770.3	34432.5	35475.6	34770.3	34432.5	35475.6	35475.6	LC(UniMod:4)SLFYTNEEVAK	LCSLFYTNEEVAK	LC(UniMod:4)SLFYTNEEVAK2	2	5.17131e-06	5.17131e-06	5.17131e-06	0.000353482	0.00030581	0.000292227	0.000306185	0	1	7519.31	7272.78	7290.47		17175.5	0.942078	14.6436	14.6202	14.667	48.1424	14.5875	48.5704	Matrin-3	0	0	0.867276	17714.6	3.40395	0.776669	1	2.1961	0.999995	0.59329	0.433854	2846.11;1919.07;898.033;3775.17;1021.04;900.03;232.01;1736.06;1006.04;297.01;748.03;451.02;	2846.11;1919.07;898.033;3775.17;1021.04;900.03;232.01;1736.06;1006.04;297.01;748.03;451.02;	0.974387;0.967876;0.872878;0.93418;0.875654;0.803482;0.833948;0.878948;0.839348;0.331584;0.889331;0.469271;	29974	2.1961	0	0	0	0.999995	1	1.03875	1.067	1.04762	1.05802
Z:\HESI-source-performance\Slice-PASEF\HeLa-phospho\Raw-Data\Unenrich\20221109_HESI-DIA-PASEF-unenrich-HeLa-100ng_1_1_4984.d	20221109_HESI-DIA-PASEF-unenrich-HeLa-100ng_1_1_4984	P43243	P43243	MATR3_HUMAN	MATR3	37178.3	36456	36280.9	37178.3	36456	36280.9	36280.9	LC(UniMod:4)SLFYTNEEVAK	LCSLFYTNEEVAK	LC(UniMod:4)SLFYTNEEVAK2	2	1.78768e-05	1.78768e-05	5.17131e-06	0.000331785	0.000287439	0.000292227	0.00028777	0	1	8088.26	7994.91	8022.51		19969.1	0.940234	14.6784	14.655	14.7018	48.1424	14.5885	48.8138	Matrin-3	0	0	0.932542	20132.7	2.83483	0.601761	1	2.85642	0.999983	0.775177	0.34571	2998.1;1269.05;734.026;4356.13;777.03;1128.05;516.023;1051.04;1029.04;1046.04;881.043;375.013;	2998.1;1269.05;734.026;4356.13;777.03;1128.05;516.023;1051.04;1029.04;1046.04;881.043;375.013;	0.95594;0.963314;0.980368;0.922661;0.966361;0.861796;0.681639;0.90763;0.800297;0.960409;0.548424;0.885222;	30046	2.85642	0	0	0	0.999982	1	1.04052	1.067	1.04782	1.05955
Z:\HESI-source-performance\Slice-PASEF\HeLa-phospho\Raw-Data\Unenrich\20221109_HESI-DIA-PASEF-unenrich-HeLa-100ng_1_1_4985.d	20221109_HESI-DIA-PASEF-unenrich-HeLa-100ng_1_1_4985	P43243	P43243	MATR3_HUMAN	MATR3	35024.4	34692.6	33830.7	35024.4	34692.6	33830.7	33830.7	LC(UniMod:4)SLFYTNEEVAK	LCSLFYTNEEVAK	LC(UniMod:4)SLFYTNEEVAK2	2	3.68259e-05	3.68259e-05	5.17131e-06	0.000343525	0.000297885	0.000292227	0.000298151	0	1	8047.31	7900.78	7852.34		17066	0.941661	14.661	14.6376	14.6844	48.1424	14.5934	48.6428	Matrin-3	0	0	0.956234	17489.7	2.63741	0.294359	1	2.0832	0.999966	0	-10000000	3040.13;1650.07;1351.05;3656.13;644.026;541.02;94.0033;961.036;1089.04;865.033;1085.04;733.023;	3040.13;1650.07;1351.05;3656.13;644.026;541.02;94.0033;961.036;1089.04;865.033;1085.04;733.023;	0.96884;0.804026;0.917965;0.927816;0.806426;0.855198;0.45;0.896418;0.951758;0.797867;0.891315;0.806272;	30022	2.0832	0	0	0	0.999963	1	1.04102	1.067	1.04901	1.05905
Z:\HESI-source-performance\Slice-PASEF\HeLa-phospho\Raw-Data\Unenrich\20221109_HESI-DIA-PASEF-unenrich-HeLa-100ng_1_1_4983.d	20221109_HESI-DIA-PASEF-unenrich-HeLa-100ng_1_1_4983	Q92973	Q92973	TNPO1_HUMAN	TNPO1	10553.3	10272.2	10919.5	10553.3	10272.2	10919.5	10919.5	LC(UniMod:4)SLLDSEDYNTC(UniMod:4)EGAFGALQK	LCSLLDSEDYNTCEGAFGALQK	LC(UniMod:4)SLLDSEDYNTC(UniMod:4)EGAFGALQK3	3	0.000120279	0.000402864	3.52379e-05	0.000353482	0.00030581	0.000292227	0.000306185	0	1	2875.11	2807.02	2813.85		10044.7	0.832471	17.7267	17.7032	17.7501	73.5852	17.8912	72.3453	Transportin-1	0	0	0.850052	10263.4	2.7077	0.264431	1	0	0.999629	1.04326	0.415931	1106.04;908.037;679.023;1038.04;193.007;861.037;198.01;96.0033;293.01;353.013;262.01;764.03;	1106.04;908.037;679.023;1038.04;193.007;861.037;198.01;96.0033;293.01;353.013;262.01;764.03;	0.660894;0.989915;0.570763;0.757276;0.487737;0.886829;0.48138;0.414831;0.701159;0.467296;0.687499;0.778591;	36293	0	0	0	0	0.999597	1	1.04313	1.06	1.04014	1.06207
Z:\HESI-source-performance\Slice-PASEF\HeLa-phospho\Raw-Data\Unenrich\20221109_HESI-DIA-PASEF-unenrich-HeLa-100ng_1_1_4984.d	20221109_HESI-DIA-PASEF-unenrich-HeLa-100ng_1_1_4984	Q92973	Q92973	TNPO1_HUMAN	TNPO1	10558.3	10440.5	11308.7	10558.3	10440.5	11308.7	11308.7	LC(UniMod:4)SLLDSEDYNTC(UniMod:4)EGAFGALQK	LCSLLDSEDYNTCEGAFGALQK	LC(UniMod:4)SLLDSEDYNTC(UniMod:4)EGAFGALQK3	3	3.52379e-05	3.52379e-05	3.52379e-05	0.000331785	0.000287439	0.000292227	0.00028777	0	1	3237.13	3243.49	3254.69		8745.54	0.861378	17.7265	17.703	17.7499	73.5852	17.8883	72.3175	Transportin-1	0	0	0.897831	8698.37	2.31445	0.388361	1	0	0.999967	1.60802	0.414258	1298.06;824.033;311.013;565.027;644.023;1115.04;387.012;372.012;368.013;104.003;261.013;495.02;	1298.06;824.033;311.013;565.027;644.023;1115.04;387.012;372.012;368.013;104.003;261.013;495.02;	0.89038;0.93507;0.63165;0.474773;0.855895;0.773157;0.715362;0.829351;0.771375;0.297214;0.641735;0.681007;	36293	0	0	0	0	0.999965	1	1.04344	1.06	1.04043	1.06225
Z:\HESI-source-performance\Slice-PASEF\HeLa-phospho\Raw-Data\Unenrich\20221109_HESI-DIA-PASEF-unenrich-HeLa-100ng_1_1_4985.d	20221109_HESI-DIA-PASEF-unenrich-HeLa-100ng_1_1_4985	Q92973	Q92973	TNPO1_HUMAN	TNPO1	12243.4	12226.6	10598.1	12243.4	12226.6	10598.1	10598.1	LC(UniMod:4)SLLDSEDYNTC(UniMod:4)EGAFGALQK	LCSLLDSEDYNTCEGAFGALQK	LC(UniMod:4)SLLDSEDYNTC(UniMod:4)EGAFGALQK3	3	9.55566e-05	8.28297e-05	3.52379e-05	0.000343525	0.000297885	0.000292227	0.000298151	0	1	3538.14	3510.66	3489.13		11778	0.88485	17.7442	17.7208	17.7676	73.5852	17.8931	72.4436	Transportin-1	0	0	0.982452	11943.5	3.68598	0.537276	1	0	0.999923	0	-10000000	1655.07;964.037;1776.07;1411.06;199.007;919.027;264.012;524.017;532.02;1042.04;271.01;65.0033;	1655.07;964.037;1776.07;1411.06;199.007;919.027;264.012;524.017;532.02;1042.04;271.01;65.0033;	0.987925;0.823436;0.84722;0.913035;0.656243;0.763647;0.719161;0.66615;0.727108;0.731225;0.659427;0.438044;	36341	0	0	0	0	0.999904	1	1.04542	1.06	1.04134	1.0631
Z:\HESI-source-performance\Slice-PASEF\HeLa-phospho\Raw-Data\Unenrich\20221109_HESI-DIA-PASEF-unenrich-HeLa-100ng_1_1_4983.d	20221109_HESI-DIA-PASEF-unenrich-HeLa-100ng_1_1_4983	Q8N806	Q8N806	UBR7_HUMAN	UBR7	3973.09	3898.67	2720.41	3973.09	3898.67	2720.41	2720.41	LC(UniMod:4)TC(UniMod:4)QDC(UniMod:4)MK	LCTCQDCMK	LC(UniMod:4)TC(UniMod:4)QDC(UniMod:4)MK2	2	0.0016666	0.0313291	0.000715658	0.000353482	0.00030581	0.000292227	0.000306185	0	1	659.019	639.566	641.123		1870.84	0.506211	5.68869	5.66529	5.71208	-22.3901	5.68956	-22.7898	Putative E3 ubiquitin-protein ligase UBR7	0	0	0.804142	1923.06	1.86113	0.572881	0.290217	0	0.971923	0	-10000000	367.012;103.002;151.005;189.005;0;0;75.0024;0;0;0;110.002;0;	367.012;103.002;151.005;189.005;0;0;75.0024;0;0;0;110.002;0;	0.679818;0.816497;0.816497;0;0;0;0.408248;0;0;0;0.408248;0;	11617	0	0	0	0	0.968671	1	0.89625	0.914	0.895767	0.914705
Z:\HESI-source-performance\Slice-PASEF\HeLa-phospho\Raw-Data\Unenrich\20221109_HESI-DIA-PASEF-unenrich-HeLa-100ng_1_1_4984.d	20221109_HESI-DIA-PASEF-unenrich-HeLa-100ng_1_1_4984	Q8N806	Q8N806	UBR7_HUMAN	UBR7	2072.04	1989.44	2757.55	2072.04	1989.44	2757.55	2757.55	LC(UniMod:4)TC(UniMod:4)QDC(UniMod:4)MK	LCTCQDCMK	LC(UniMod:4)TC(UniMod:4)QDC(UniMod:4)MK2	2	0.00770492	0.112415	0.000715658	0.000331785	0.000287439	0.000292227	0.00028777	0	1	849.024	800.745	803.51		2053.74	0.859126	5.68818	5.66475	5.71158	-22.3901	5.69464	-22.7913	Putative E3 ubiquitin-protein ligase UBR7	0	0	0.719987	2170.07	1.28861	0.504429	1	0	0.905941	0	-10000000	732.021;0;0;117.003;142.005;0;0;0;0;0;92.0024;0;	732.021;0;0;117.003;142.005;0;0;0;0;0;92.0024;0;	0.905986;0;0;0.565948;0.324662;0;0;0;0;0;0.417145;0;	11617	0	0	0	0	0	1	0.884545	0.914	0.896108	0.902124
Z:\HESI-source-performance\Slice-PASEF\HeLa-phospho\Raw-Data\Unenrich\20221109_HESI-DIA-PASEF-unenrich-HeLa-100ng_1_1_4985.d	20221109_HESI-DIA-PASEF-unenrich-HeLa-100ng_1_1_4985	Q8N806	Q8N806	UBR7_HUMAN	UBR7	3176.07	3062.56	3261.75	3176.07	3062.56	3261.75	3261.75	LC(UniMod:4)TC(UniMod:4)QDC(UniMod:4)MK	LCTCQDCMK	LC(UniMod:4)TC(UniMod:4)QDC(UniMod:4)MK2	2	0.000565832	0.0128551	0.000715658	0.000343525	0.000297885	0.000292227	0.000298151	0	1	1348.04	1345.69	1337.44		1913.89	0.847526	5.68213	5.65868	5.70553	-22.3901	5.70437	-22.9411	Putative E3 ubiquitin-protein ligase UBR7	0	0	0.922948	1929.05	2.43584	0.164407	0.073882	0	0.988198	0	-10000000	515.016;370.008;0;463.012;79.0024;0;44.0012;0;0;0;97.0023;0;	515.016;370.008;0;463.012;79.0024;0;44.0012;0;0;0;97.0023;0;	0.871581;0.972888;0;0.720589;0.621494;0;0.349677;0;0;0;0.169375;0;	11617	0	0	0	0	0.987145	1	0.896146	0.914	0.896899	0.913543
Z:\HESI-source-performance\Slice-PASEF\HeLa-phospho\Raw-Data\Unenrich\20221109_HESI-DIA-PASEF-unenrich-HeLa-100ng_1_1_4983.d	20221109_HESI-DIA-PASEF-unenrich-HeLa-100ng_1_1_4983	P55010	P55010	IF5_HUMAN	EIF5	12168.3	11919.6	11997.5	12168.3	11919.6	11997.5	11997.5	LC(UniMod:4)TFILK	LCTFILK	LC(UniMod:4)TFILK2	2	9.05051e-05	9.05051e-05	8.78194e-05	0.000353482	0.00030581	0.000292227	0.000306185	0	1	6511.13	6269.06	6284.32		7606.61	0.961335	14.589	14.5656	14.6124	47.7515	14.5339	48.1667	Eukaryotic translation initiation factor 5	0	0	0.80675	7881.15	3.04267	0.155692	1	1.26537	0.999917	0	-10000000	3358.07;2356.05;474.011;797.015;246.006;231.005;0;0;	3358.07;2356.05;474.011;797.015;246.006;231.005;0;0;	0.996404;0.926877;0.596019;0.915439;0.605128;0.766928;0;0;	29859	1.26537	0	0	0	0.99991	1	0.806354	0.826	0.810499	0.821749
Z:\HESI-source-performance\Slice-PASEF\HeLa-phospho\Raw-Data\Unenrich\20221109_HESI-DIA-PASEF-unenrich-HeLa-100ng_1_1_4984.d	20221109_HESI-DIA-PASEF-unenrich-HeLa-100ng_1_1_4984	P55010	P55010	IF5_HUMAN	EIF5	12443.3	11838	12835.9	12443.3	11838	12835.9	12835.9	LC(UniMod:4)TFILK	LCTFILK	LC(UniMod:4)TFILK2	2	8.78194e-05	9.9782e-05	8.78194e-05	0.000331785	0.000287439	0.000292227	0.00028777	0	1	5258.13	5257.92	5276.08		6138.01	0.871587	14.6238	14.6004	14.6472	47.7515	14.5345	48.4002	Eukaryotic translation initiation factor 5	0	0	0.92885	6117.13	2.35854	0.208662	1	0.641506	0.999908	1.67559	0.212664	2436.06;1975.05;348.006;847.019;0;539.013;0;0;	2436.06;1975.05;348.006;847.019;0;539.013;0;0;	0.796457;0.970544;0.601927;0.856918;0;0.682986;0;0;	29931	0.641506	0	0	0	0.9999	1	0.812813	0.826	0.810895	0.828189
Z:\HESI-source-performance\Slice-PASEF\HeLa-phospho\Raw-Data\Unenrich\20221109_HESI-DIA-PASEF-unenrich-HeLa-100ng_1_1_4985.d	20221109_HESI-DIA-PASEF-unenrich-HeLa-100ng_1_1_4985	P55010	P55010	IF5_HUMAN	EIF5	13947.4	13647.9	12537.1	13947.4	13647.9	12537.1	12537.1	LC(UniMod:4)TFILK	LCTFILK	LC(UniMod:4)TFILK2	2	9.55566e-05	0.000235819	8.78194e-05	0.000343525	0.000297885	0.000292227	0.000298151	0	1	4173.09	4112.92	4087.7		5334.67	0.916606	14.5713	14.5478	14.5947	47.7515	14.5391	47.9859	Eukaryotic translation initiation factor 5	0	0	0.926844	5446.11	2.5578	0.219857	0.981703	1.02639	0.999781	0	-10000000	2399.05;1245.03;0;529.011;96.0018;135.004;0;0;	2399.05;1245.03;0;529.011;96.0018;135.004;0;0;	0.903158;0.939037;0;0.924803;0.316817;0.0574319;0;0;	29835	1.02639	0	0	0	0.999764	1	0.812386	0.826	0.811264	0.82742
Z:\HESI-source-performance\Slice-PASEF\HeLa-phospho\Raw-Data\Unenrich\20221109_HESI-DIA-PASEF-unenrich-HeLa-100ng_1_1_4984.d	20221109_HESI-DIA-PASEF-unenrich-HeLa-100ng_1_1_4984	Q9GZT8	Q9GZT8	NIF3L_HUMAN	NIF3L1	8146.25	7824.2	8132.09	8146.25	7824.2	8132.09	8132.09	LC(UniMod:4)TLDESVSLATMIDR	LCTLDESVSLATMIDR	LC(UniMod:4)TLDESVSLATMIDR2	2	0.00347069	0.0583268	0.000106039	0.000331785	0.000287439	0.000292227	0.00028777	0	1	1226.06	1209.95	1214.13		5057.53	0.347955	19.1472	19.1238	19.1706	84.838	19.1493	84.8671	NIF3-like protein 1	0	0	0.742369	5107.21	1.80572	0.59582	0.973179	0.0985096	0.948884	0.271163	0.393589	512.023;0;90.0038;306.013;624.031;93.0038;262.011;0;0;193.008;196.008;0;	512.023;0;90.0038;306.013;624.031;93.0038;262.011;0;0;193.008;196.008;0;	0.28512;0;0.816497;0.588896;0.331934;0;0.334247;0;0;0.408248;0.324128;0;	39206	0.0985096	0	0	0	0.941673	1	1.11625	1.145	1.13124	1.12981
Z:\HESI-source-performance\Slice-PASEF\HeLa-phospho\Raw-Data\Unenrich\20221109_HESI-DIA-PASEF-unenrich-HeLa-100ng_1_1_4985.d	20221109_HESI-DIA-PASEF-unenrich-HeLa-100ng_1_1_4985	Q9GZT8	Q9GZT8	NIF3L_HUMAN	NIF3L1	8459.26	8378.18	8169.95	8459.26	8378.18	8169.95	8169.95	LC(UniMod:4)TLDESVSLATMIDR	LCTLDESVSLATMIDR	LC(UniMod:4)TLDESVSLATMIDR2	2	0.000106039	0.00398838	0.000106039	0.000343525	0.000297885	0.000292227	0.000298151	0	1	649.025	634.982	631.089		3927.53	0.553442	19.1531	19.1297	19.1765	84.838	19.1516	84.9332	NIF3-like protein 1	0	0	0.733045	4039.15	1.16258	0.334206	1	0.351512	0.996308	1.07689	0.771494	326.013;224.012;206.008;160.008;117.004;410.015;0;0;65.0039;200.009;0;157.008;	326.013;224.012;206.008;160.008;117.004;410.015;0;0;65.0039;200.009;0;157.008;	0.673551;0.924533;0.27291;0.222514;0.712704;0.500543;0;0;0.27291;0.576333;0;0.222514;	39230	0.351512	0	0	0	0.996012	1	1.13261	1.145	1.13221	1.14433
Z:\HESI-source-performance\Slice-PASEF\HeLa-phospho\Raw-Data\Unenrich\20221109_HESI-DIA-PASEF-unenrich-HeLa-100ng_1_1_4984.d	20221109_HESI-DIA-PASEF-unenrich-HeLa-100ng_1_1_4984	O95271	O95271	TNKS1_HUMAN	TNKS	3971.11	3896.41	3896.41	3971.11	3896.41	3896.41	3896.41	LC(UniMod:4)TPENINC(UniMod:4)R	LCTPENINCR	LC(UniMod:4)TPENINC(UniMod:4)R2	2	0.0091385	0.130457	0.0190825	0.0605181	0.0629998	0.0158968	0.0631353	0	1	3971.11	3896.41	3909.86		783.743	0.943371	8.72196	8.69856	8.7454	2.40939	8.67486	2.85648	Poly [ADP-ribose] polymerase tankyrase-1	0	0	0.459239	796.019	0.860267	0.146311	0.785709	0.526488	0.892468	1.04326	0.456949	2388.06;0;1454.04;0;129.005;0;167.005;0;216.006;0;0;115.002;	2388.06;0;1454.04;0;129.005;0;167.005;0;216.006;0;0;115.002;	0.962654;0;0.950038;0;0.511268;0;0.511268;0;0.745026;0;0;0.413289;	17836	0.526488	0	0	0	0	1	0.889792	0.931	0.911275	0.907698
Z:\HESI-source-performance\Slice-PASEF\HeLa-phospho\Raw-Data\Unenrich\20221109_HESI-DIA-PASEF-unenrich-HeLa-100ng_1_1_4983.d	20221109_HESI-DIA-PASEF-unenrich-HeLa-100ng_1_1_4983	Q6P2E9	Q6P2E9	EDC4_HUMAN	EDC4	2851.07	2720.89	3460.37	2851.07	2720.89	3460.37	3460.37	LC(UniMod:4)TQLEGLQSTVTGHVER	LCTQLEGLQSTVTGHVER	LC(UniMod:4)TQLEGLQSTVTGHVER3	3	0.000120279	0.000745307	8.78194e-05	0.000353482	0.00030581	0.000292227	0.000306185	0	1	695.021	670.45	672.082		1381.88	0.675603	13.8538	13.8304	13.8772	42.9803	13.907	42.653	Enhancer of mRNA-decapping protein 4	0	0	0.583082	1429.04	1.85959	0.523796	1	0	0.999313	0.343686	0.0717825	121.003;694.018;425.013;278.01;149.005;12.0003;168.005;82.0027;151.005;0;0;97.0028;	121.003;694.018;425.013;278.01;149.005;12.0003;168.005;82.0027;151.005;0;0;97.0028;	0.408248;0.578684;0.786171;0.816497;0.577337;0.408248;0.89185;0.408248;0.816497;0;0;0.408248;	28354	0	0	0	0	0.999255	1	0.9275	0.958	0.936524	0.94763
Z:\HESI-source-performance\Slice-PASEF\HeLa-phospho\Raw-Data\Unenrich\20221109_HESI-DIA-PASEF-unenrich-HeLa-100ng_1_1_4984.d	20221109_HESI-DIA-PASEF-unenrich-HeLa-100ng_1_1_4984	Q6P2E9	Q6P2E9	EDC4_HUMAN	EDC4	3470.11	3293.92	3854.04	3470.11	3293.92	3854.04	3854.04	LC(UniMod:4)TQLEGLQSTVTGHVER	LCTQLEGLQSTVTGHVER	LC(UniMod:4)TQLEGLQSTVTGHVER3	3	8.78194e-05	0.00013025	8.78194e-05	0.000331785	0.000287439	0.000292227	0.00028777	0	1	906.029	854.219	857.169		2214.81	0.752544	13.8301	13.8067	13.8535	42.9803	13.9146	42.4016	Enhancer of mRNA-decapping protein 4	0	0	0.950536	2341.06	1.54215	0.357124	1	0	0.99988	1.31557	0.227814	470.016;491.013;205.005;242.007;231.008;0;293.009;65.0026;264.008;0;110.003;126.003;	470.016;491.013;205.005;242.007;231.008;0;293.009;65.0026;264.008;0;110.003;126.003;	0.777161;0.470946;0.549213;0.565848;0.882901;0;0.547135;0.460312;0.747406;0;0.418039;0.418039;	28306	0	0	0	0	0.99987	1	0.9425	0.958	0.938358	0.962092
Z:\HESI-source-performance\Slice-PASEF\HeLa-phospho\Raw-Data\Unenrich\20221109_HESI-DIA-PASEF-unenrich-HeLa-100ng_1_1_4985.d	20221109_HESI-DIA-PASEF-unenrich-HeLa-100ng_1_1_4985	Q6P2E9	Q6P2E9	EDC4_HUMAN	EDC4	6227.19	6179	4161.65	6227.19	6179	4161.65	4161.65	LC(UniMod:4)TQLEGLQSTVTGHVER	LCTQLEGLQSTVTGHVER	LC(UniMod:4)TQLEGLQSTVTGHVER3	3	0.000106039	0.000867039	8.78194e-05	0.000343525	0.000297885	0.000292227	0.000298151	0	1	524.016	526.103	522.877		2014.68	0.72143	13.848	13.8246	13.8714	42.9803	13.9153	42.5135	Enhancer of mRNA-decapping protein 4	0	0	0.805161	2019.07	1.41983	0.194911	1	0	0.999195	1.65098	0.260826	247.008;189.005;158.005;515.017;119.003;0;65.0027;279.007;173.006;0;0;140.005;	247.008;189.005;158.005;515.017;119.003;0;65.0027;279.007;173.006;0;0;140.005;	0.875965;0.341056;0.408248;0.313096;0.816497;0;0.816497;0.819139;0.467807;0;0;0.408248;	28354	0	0	0	0	0.999133	1	0.935	0.958	0.938096	0.954688
Z:\HESI-source-performance\Slice-PASEF\HeLa-phospho\Raw-Data\Unenrich\20221109_HESI-DIA-PASEF-unenrich-HeLa-100ng_1_1_4983.d	20221109_HESI-DIA-PASEF-unenrich-HeLa-100ng_1_1_4983	P31930	P31930	QCR1_HUMAN	UQCRC1	20429.5	19700.7	20508.1	20429.5	19700.7	20508.1	20508.1	LC(UniMod:4)TSATESEVAR	LCTSATESEVAR	LC(UniMod:4)TSATESEVAR2	2	2.46288e-05	2.46288e-05	4.1059e-06	0.000353482	0.00030581	0.000292227	0.000306185	0	1	6218.2	6161.25	6176.24		16982.1	0.948482	7.10803	7.08457	7.13148	-8.7209	7.29653	-10.2951	Cytochrome b-c1 complex subunit 1, mitochondrial	0	0	0.916253	17097.5	2.3014	0.558638	1	0.725141	0.999977	0	-10000000	2593.09;2462.08;1163.04;201.005;85.0026;684.02;2306.06;1939.05;832.021;840.029;427.016;0;	2593.09;2462.08;1163.04;201.005;85.0026;684.02;2306.06;1939.05;832.021;840.029;427.016;0;	0.933809;0.974134;0.926892;0.509373;0.390347;0.763616;0.963771;0.92519;0.819456;0.620107;0.73171;0;	14527	0.725141	0	0	0	0.999975	1	0.925104	0.945	0.925451	0.944886
Z:\HESI-source-performance\Slice-PASEF\HeLa-phospho\Raw-Data\Unenrich\20221109_HESI-DIA-PASEF-unenrich-HeLa-100ng_1_1_4984.d	20221109_HESI-DIA-PASEF-unenrich-HeLa-100ng_1_1_4984	P31930	P31930	QCR1_HUMAN	UQCRC1	20482.5	20398.8	19641.4	20482.5	20398.8	19641.4	19641.4	LC(UniMod:4)TSATESEVAR	LCTSATESEVAR	LC(UniMod:4)TSATESEVAR2	2	1.01968e-05	1.01968e-05	4.1059e-06	0.000331785	0.000287439	0.000292227	0.00028777	0	1	6619.18	6353.11	6375.05		15866.9	0.944683	7.11935	7.09594	7.14277	-8.7209	7.29008	-10.193	Cytochrome b-c1 complex subunit 1, mitochondrial	0	0	0.982417	16474.5	2.89827	0.557801	0.993275	0.430179	0.999991	0	-10000000	2666.07;2200.06;1753.05;353.01;149.005;599.021;886.025;1653.06;802.021;960.031;360.01;0;	2666.07;2200.06;1753.05;353.01;149.005;599.021;886.025;1653.06;802.021;960.031;360.01;0;	0.993912;0.936091;0.880596;0.649577;0.59094;0.982075;0.741026;0.912413;0.920398;0.661247;0.626014;0;	14551	0.430179	0	0	0	0.99999	1	0.925521	0.945	0.925579	0.945045
Z:\HESI-source-performance\Slice-PASEF\HeLa-phospho\Raw-Data\Unenrich\20221109_HESI-DIA-PASEF-unenrich-HeLa-100ng_1_1_4985.d	20221109_HESI-DIA-PASEF-unenrich-HeLa-100ng_1_1_4985	P31930	P31930	QCR1_HUMAN	UQCRC1	21511.4	20851.8	20805	21511.4	20851.8	20805	20805	LC(UniMod:4)TSATESEVAR	LCTSATESEVAR	LC(UniMod:4)TSATESEVAR2	2	4.1059e-06	4.1059e-06	4.1059e-06	0.000343525	0.000297885	0.000292227	0.000298151	0	1	4161.12	4032.04	4007.31		15671	0.87662	7.10183	7.0784	7.12529	-8.7209	7.28614	-10.3256	Cytochrome b-c1 complex subunit 1, mitochondrial	0	0	0.887965	16272.5	2.20572	0.593429	1	0.669189	0.999996	0	-10000000	1467.04;1426.04;1268.05;378.01;89.0025;1332.03;1135.04;1159.03;755.018;734.021;650.018;0;	1467.04;1426.04;1268.05;378.01;89.0025;1332.03;1135.04;1159.03;755.018;734.021;650.018;0;	0.851012;0.822473;0.967138;0.81411;0.550258;0.836366;0.769939;0.772438;0.885808;0.703305;0.856475;0;	14527	0.669189	0	0	0	0.999996	1	0.923636	0.945	0.925708	0.942122
Z:\HESI-source-performance\Slice-PASEF\HeLa-phospho\Raw-Data\Unenrich\20221109_HESI-DIA-PASEF-unenrich-HeLa-100ng_1_1_4983.d	20221109_HESI-DIA-PASEF-unenrich-HeLa-100ng_1_1_4983	O75439	O75439	MPPB_HUMAN	PMPCB	6140.15	6043.13	6556.36	6140.15	6043.13	6556.36	6556.36	LC(UniMod:4)TSVTESEVAR	LCTSVTESEVAR	LC(UniMod:4)TSVTESEVAR2	2	9.70874e-05	0.000178439	6.86708e-05	0.000353482	0.00030581	0.000292227	0.000306185	0	1	2030.06	2026.84	2031.77		5910.15	0.895991	8.94759	8.92418	8.97101	5.97634	9.10907	4.648	Mitochondrial-processing peptidase subunit beta	0	0	0.966363	5905.17	1.74317	0.309714	1	0.804065	0.999835	0	-10000000	1190.03;533.016;496.013;143.005;307.008;155.005;92.0027;333.009;0;512.013;345.008;0;	1190.03;533.016;496.013;143.005;307.008;155.005;92.0027;333.009;0;512.013;345.008;0;	0.916295;0.990449;0.486025;0.480181;0.653293;0.444034;0.444034;0.704263;0;0.712936;0.76337;0;	18298	0.804065	0	0	0	0.999822	1	0.937813	0.967	0.946191	0.958452
Z:\HESI-source-performance\Slice-PASEF\HeLa-phospho\Raw-Data\Unenrich\20221109_HESI-DIA-PASEF-unenrich-HeLa-100ng_1_1_4984.d	20221109_HESI-DIA-PASEF-unenrich-HeLa-100ng_1_1_4984	O75439	O75439	MPPB_HUMAN	PMPCB	7739.18	7613.21	6690.86	7739.18	7613.21	6690.86	6690.86	LC(UniMod:4)TSVTESEVAR	LCTSVTESEVAR	LC(UniMod:4)TSVTESEVAR2	2	6.86708e-05	6.86708e-05	6.86708e-05	0.000331785	0.000287439	0.000292227	0.00028777	0	1	3278.11	3184.89	3195.88		6809.02	0.827389	8.94702	8.92362	8.97046	5.97634	9.10941	4.66894	Mitochondrial-processing peptidase subunit beta	0	0	0.937106	6984.21	3.05301	0.437387	1	0.813617	0.999937	1.83515	0.206336	1806.06;1106.03;245.005;956.027;366.011;810.019;635.019;495.016;0;183.005;54.0013;0;	1806.06;1106.03;245.005;956.027;366.011;810.019;635.019;495.016;0;183.005;54.0013;0;	0.786771;0.87435;0.702914;0.967366;0.885908;0.683492;0.336733;0.89431;0;0.627611;0.295759;0;	18298	0.813617	0	0	0	0.999931	1	0.94125	0.967	0.947176	0.960852
Z:\HESI-source-performance\Slice-PASEF\HeLa-phospho\Raw-Data\Unenrich\20221109_HESI-DIA-PASEF-unenrich-HeLa-100ng_1_1_4985.d	20221109_HESI-DIA-PASEF-unenrich-HeLa-100ng_1_1_4985	O75439	O75439	MPPB_HUMAN	PMPCB	7105.18	6992.08	7293.83	7105.18	6992.08	7293.83	7293.83	LC(UniMod:4)TSVTESEVAR	LCTSVTESEVAR	LC(UniMod:4)TSVTESEVAR2	2	0.000106039	0.00165091	6.86708e-05	0.000343525	0.000297885	0.000292227	0.000298151	0	1	2481.08	2413.38	2398.58		5472.92	0.82869	8.95319	8.92979	8.97661	5.97634	9.10831	4.70948	Mitochondrial-processing peptidase subunit beta	0	0	0.886288	5661.15	1.89617	0.521364	0.953666	0.375563	0.998469	0	-10000000	957.032;945.027;493.012;0;579.019;180.005;525.016;93.0027;508.016;0;133.005;395.011;	957.032;945.027;493.012;0;579.019;180.005;525.016;93.0027;508.016;0;133.005;395.011;	0.798019;0.987977;0.780698;0;0.619409;0.459512;0.519095;0.487703;0.745113;0;0.459512;0.687893;	18322	0.375563	0	0	0	0.998349	1	0.932292	0.967	0.946884	0.951907
Z:\HESI-source-performance\Slice-PASEF\HeLa-phospho\Raw-Data\Unenrich\20221109_HESI-DIA-PASEF-unenrich-HeLa-100ng_1_1_4983.d	20221109_HESI-DIA-PASEF-unenrich-HeLa-100ng_1_1_4983	O95249	O95249	GOSR1_HUMAN	GOSR1	1303.02	1256.79	1452.67	1303.02	1256.79	1452.67	1452.67	LC(UniMod:4)TSYSHSSTR	LCTSYSHSSTR	LC(UniMod:4)TSYSHSSTR3	3	0.00899912	0.128012	0.0187983	0.000937207	0.00110497	0.000753958	0.00110619	0	1	648.015	613.631	615.124		1401.11	0.643243	4.35534	4.33195	4.3788	-35.8925	4.21334	-34.3515	Golgi SNAP receptor complex member 1	0	0	0.585344	1476.03	1.63101	0.151096	0.0932012	0.804984	0.894424	0.793233	0.441847	139.003;256.007;117.002;33.0008;136.003;0;119.002;0;0;107.002;	139.003;256.007;117.002;33.0008;136.003;0;119.002;0;0;107.002;	0.408248;0.816497;0.816497;0;0.408248;0;0;0;0;0.816497;	8883	0.804984	0	0	0	0	1	0.77625	0.784	0.770674	0.790217
Z:\HESI-source-performance\Slice-PASEF\HeLa-phospho\Raw-Data\Unenrich\20221109_HESI-DIA-PASEF-unenrich-HeLa-100ng_1_1_4984.d	20221109_HESI-DIA-PASEF-unenrich-HeLa-100ng_1_1_4984	P51531;P51532	P51531;P51532	SMCA2_HUMAN;SMCA4_HUMAN	SMARCA2;SMARCA4	3211.08	3162.57	2838.58	3211.08	3162.57	2838.58		LC(UniMod:4)TVNSVEEK	LCTVNSVEEK	LC(UniMod:4)TVNSVEEK2	2	0.00239517	0.0425559	0.00486781	0.000331785	0.000287439	0.000292227	0.00028777	0	0	680.019	657.793	660.065		1233.74	0.672932	7.07901	7.0556	7.10243	-9.51458	7.19861	-10.5045	Probable global transcription activator SNF2L2	0	0	0.301785	1271.04	0.703666	0.50085	0.0982059	0	0.962182	1.29472	0.286912	390.01;226.007;64.0024;0;0;0;0;0;196.005;0;0;111.002;	390.01;226.007;64.0024;0;0;0;0;0;196.005;0;0;111.002;	0.627977;0.79752;0.506928;0;0;0;0;0;0.311784;0;0;0.506928;	14469	0	0	0	0	0.957444	1	0.89375	0.914	0.896108	0.911895
Z:\HESI-source-performance\Slice-PASEF\HeLa-phospho\Raw-Data\Unenrich\20221109_HESI-DIA-PASEF-unenrich-HeLa-100ng_1_1_4984.d	20221109_HESI-DIA-PASEF-unenrich-HeLa-100ng_1_1_4984	Q63HN8	Q63HN8	RN213_HUMAN	RNF213	2889.09	2853.56	3074.57	2889.09	2853.56	3074.57	3074.57	LC(UniMod:4)VGIVASER	LCVGIVASER	LC(UniMod:4)VGIVASER2	2	0.0038649	0.063568	0.00813541	0.000331785	0.000287439	0.000292227	0.00028777	0	1	2914.07	2805.22	2814.9		3183.91	0.919344	12.1243	12.1009	12.1478	26.0733	11.6808	29.3228	E3 ubiquitin-protein ligase RNF213	0	0	0.912255	3296.07	2.77744	0.3106	0.100604	0.312753	0.944545	2.87623	0.59061	1335.03;771.019;808.018;71.0023;228.007;286.007;0;0;0;115.002;0;0;	1335.03;771.019;808.018;71.0023;228.007;286.007;0;0;0;115.002;0;0;	0.98142;0.854009;0.879123;0.482904;0.73641;0.458409;0;0;0;0.582859;0;0;	24810	0.312753	0	0	0	0.936432	1	0.878021	0.904	0.886052	0.895473
Z:\HESI-source-performance\Slice-PASEF\HeLa-phospho\Raw-Data\Unenrich\20221109_HESI-DIA-PASEF-unenrich-HeLa-100ng_1_1_4983.d	20221109_HESI-DIA-PASEF-unenrich-HeLa-100ng_1_1_4983	Q08752	Q08752	PPID_HUMAN	PPID	6721.18	6610.69	6849.07	6721.18	6610.69	6849.07	6849.07	LC(UniMod:4)VIAEC(UniMod:4)GELK	LCVIAECGELK	LC(UniMod:4)VIAEC(UniMod:4)GELK2	2	0.000120279	0.00187732	0.000106039	0.000353482	0.00030581	0.000292227	0.000306185	0	1	1380.05	1376.89	1380.24		2446.41	0.910359	12.7739	12.7504	12.7973	34.7275	12.8045	34.4638	Peptidyl-prolyl cis-trans isomerase D	0	0	0.21458	2446.07	1.85134	0.442969	0.959372	1.57056	0.998272	0.705751	0.208936	335.011;586.019;316.011;459.016;94.0027;151.005;0;167.005;527.019;0;135.005;0;	335.011;586.019;316.011;459.016;94.0027;151.005;0;167.005;527.019;0;135.005;0;	0.858973;0.897779;0.779027;0.963922;0.570354;0.577007;0;0;0.922264;0;0;0;	26140	1.57056	0	0	0	0.998123	1	0.94125	0.955	0.933473	0.961874
Z:\HESI-source-performance\Slice-PASEF\HeLa-phospho\Raw-Data\Unenrich\20221109_HESI-DIA-PASEF-unenrich-HeLa-100ng_1_1_4984.d	20221109_HESI-DIA-PASEF-unenrich-HeLa-100ng_1_1_4984	Q08752	Q08752	PPID_HUMAN	PPID	6965.18	6904.5	7328.21	6965.18	6904.5	7328.21	7328.21	LC(UniMod:4)VIAEC(UniMod:4)GELK	LCVIAECGELK	LC(UniMod:4)VIAEC(UniMod:4)GELK2	2	0.000178838	0.00161393	0.000106039	0.000331785	0.000287439	0.000292227	0.00028777	0	1	2804.09	2779.6	2789.2		2850.86	0.892089	12.7619	12.7385	12.7853	34.7275	12.8094	34.3574	Peptidyl-prolyl cis-trans isomerase D	0	0	0	2866.09	2.59558	0.517568	0.986976	1.05814	0.998512	0.624512	0.334458	964.032;932.027;876.024;908.03;468.016;358.008;142.005;117.003;161.005;175.005;118.003;0;	964.032;932.027;876.024;908.03;468.016;358.008;142.005;117.003;161.005;175.005;118.003;0;	0.940454;0.836519;0.866571;0.897781;0.955654;0.649135;0.491038;0.480657;0.199323;0.199323;0.667521;0;	26116	1.05814	0	0	0	0.998386	1	0.945208	0.955	0.935212	0.964754
Z:\HESI-source-performance\Slice-PASEF\HeLa-phospho\Raw-Data\Unenrich\20221109_HESI-DIA-PASEF-unenrich-HeLa-100ng_1_1_4985.d	20221109_HESI-DIA-PASEF-unenrich-HeLa-100ng_1_1_4985	Q08752	Q08752	PPID_HUMAN	PPID	9111.23	8733.45	7939.38	9111.23	8733.45	7939.38	7939.38	LC(UniMod:4)VIAEC(UniMod:4)GELK	LCVIAECGELK	LC(UniMod:4)VIAEC(UniMod:4)GELK2	2	0.000106039	0.00369317	0.000106039	0.000343525	0.000297885	0.000292227	0.000298151	0	1	2216.07	2178.41	2165.05		3586.61	0.839186	12.7679	12.7445	12.7913	34.7275	12.808	34.454	Peptidyl-prolyl cis-trans isomerase D	0	0	0.926463	3671.13	1.8504	0.35928	0.963736	0.000858041	0.99658	1.12806	0.298768	507.016;1126.04;147.004;583.018;198.005;424.014;142.005;0;0;0;0;376.011;	507.016;1126.04;147.004;583.018;198.005;424.014;142.005;0;0;0;0;376.011;	0.983497;0.829346;0.73343;0.732693;0.667964;0.73417;0.598467;0;0;0;0;0.690844;	26140	0.000858041	0	0	0	0.996307	1	0.943333	0.955	0.934995	0.96295
Z:\HESI-source-performance\Slice-PASEF\HeLa-phospho\Raw-Data\Unenrich\20221109_HESI-DIA-PASEF-unenrich-HeLa-100ng_1_1_4984.d	20221109_HESI-DIA-PASEF-unenrich-HeLa-100ng_1_1_4984	Q9BQP7	Q9BQP7	MGME1_HUMAN	MGME1	1364.04	1361.12	1361.12	1364.04	1361.12	1361.12	1361.12	LC(UniMod:4)VIDWK	LCVIDWK	LC(UniMod:4)VIDWK2	2	0.00100896	0.0185876	0.0019509	0.000331785	0.000287439	0.000529521	0.00028777	0	1	1225.02	1199.04	1203.18		3084.07	0.748432	14.8475	14.8241	14.871	49.6037	14.7835	50.1096	Mitochondrial genome maintenance exonuclease 1	0	0	0.82361	3140.07	1.58063	0.0621741	0.967154	0.311788	0.983123	1.60035	0.291457	375.008;586.01;106.002;264.005;289.007;68.0017;0;405.007;0;	375.008;586.01;106.002;264.005;289.007;68.0017;0;405.007;0;	0.644335;0.883596;0.349057;0.596274;0.349057;0.364023;0;0.614581;0;	30390	0.311788	0	0	0	0.981412	1	0.776818	0.786	0.773196	0.790844
Z:\HESI-source-performance\Slice-PASEF\HeLa-phospho\Raw-Data\Unenrich\20221109_HESI-DIA-PASEF-unenrich-HeLa-100ng_1_1_4983.d	20221109_HESI-DIA-PASEF-unenrich-HeLa-100ng_1_1_4983	O43865;Q96HN2	O43865;Q96HN2	SAHH2_HUMAN;SAHH3_HUMAN	AHCYL1;AHCYL2	4791.11	4675.9	4320.88	4791.11	4675.9	4320.88		LC(UniMod:4)VPAMNVNDSVTK	LCVPAMNVNDSVTK	LC(UniMod:4)VPAMNVNDSVTK2	2	9.70874e-05	0.00016208	8.78194e-05	0.000353482	0.00030581	0.000292227	0.000306185	0	0	3276.12	3256.32	3264.25		8070.89	0.839279	13.7289	13.7055	13.7523	43.4974	13.9731	41.7438	S-adenosylhomocysteine hydrolase-like protein 1	0	0	0.791978	8100.24	1.71959	0.338462	1	0.527155	0.999851	0.787431	0.362369	1464.05;679.024;1133.04;1197.04;0;57.0015;1133.04;112.003;0;0;99.0031;0;	1464.05;679.024;1133.04;1197.04;0;57.0015;1133.04;112.003;0;0;99.0031;0;	0.969482;0.727237;0.738182;0.884919;0;0.507988;0.738182;0.285956;0;0;0.285956;0;	28099	0.527155	0	0	0	0.999838	1	1.0049	1.03	1.00967	1.02511
Z:\HESI-source-performance\Slice-PASEF\HeLa-phospho\Raw-Data\Unenrich\20221109_HESI-DIA-PASEF-unenrich-HeLa-100ng_1_1_4984.d	20221109_HESI-DIA-PASEF-unenrich-HeLa-100ng_1_1_4984	O43865;Q96HN2	O43865;Q96HN2	SAHH2_HUMAN;SAHH3_HUMAN	AHCYL1;AHCYL2	3900.1	3827.08	3859.15	3900.1	3827.08	3859.15		LC(UniMod:4)VPAMNVNDSVTK	LCVPAMNVNDSVTK	LC(UniMod:4)VPAMNVNDSVTK2	2	8.78194e-05	9.74583e-05	8.78194e-05	0.000331785	0.000287439	0.000292227	0.00028777	0	0	3136.11	2957.23	2967.44		8273.09	0.875143	13.7404	13.717	13.7638	43.4974	13.981	41.7208	S-adenosylhomocysteine hydrolase-like protein 1	0	0	0.899155	8743.34	1.71303	0.574557	1	0.573921	0.99991	0	-10000000	1314.05;767.025;1055.04;760.025;90.003;104.003;1055.04;136.006;0;117.003;133.006;0;	1314.05;767.025;1055.04;760.025;90.003;104.003;1055.04;136.006;0;117.003;133.006;0;	0.891881;0.942368;0.805424;0.697264;0.459466;0.421611;0.805424;0.506823;0;0.459466;0.459466;0;	28123	0.573921	0	0	0	0.999903	1	0.995938	1.03	1.00971	1.01655
Z:\HESI-source-performance\Slice-PASEF\HeLa-phospho\Raw-Data\Unenrich\20221109_HESI-DIA-PASEF-unenrich-HeLa-100ng_1_1_4985.d	20221109_HESI-DIA-PASEF-unenrich-HeLa-100ng_1_1_4985	O43865;Q96HN2	O43865;Q96HN2	SAHH2_HUMAN;SAHH3_HUMAN	AHCYL1;AHCYL2	5076.11	4923.23	5283.72	5076.11	4923.23	5283.72		LC(UniMod:4)VPAMNVNDSVTK	LCVPAMNVNDSVTK	LC(UniMod:4)VPAMNVNDSVTK2	2	9.55566e-05	0.000387311	8.78194e-05	0.000343525	0.000297885	0.000292227	0.000298151	0	0	4423.17	4412.04	4384.99		7739.88	0.84897	13.7113	13.6879	13.7348	43.4974	13.9822	41.4988	S-adenosylhomocysteine hydrolase-like protein 1	0	0	0.662829	7807.27	1.60923	0.298595	1	0.830131	0.99964	0	-10000000	1262.04;1672.06;1489.06;391.014;92.0031;115.005;1489.06;346.015;146.006;0;115.003;186.006;	1262.04;1672.06;1489.06;391.014;92.0031;115.005;1489.06;346.015;146.006;0;115.003;186.006;	0.996098;0.788702;0.791949;0.673578;0.484425;0.61911;0.791949;0.493761;0.46766;0;0.46766;0.46766;	28075	0.830131	0	0	0	0.999613	1	1.00031	1.03	1.01021	1.02054
Z:\HESI-source-performance\Slice-PASEF\HeLa-phospho\Raw-Data\Unenrich\20221109_HESI-DIA-PASEF-unenrich-HeLa-100ng_1_1_4985.d	20221109_HESI-DIA-PASEF-unenrich-HeLa-100ng_1_1_4985	Q9H9P8	Q9H9P8	L2HDH_HUMAN	L2HGDH	3418.1	3370.67	3183.03	3418.1	3370.67	3183.03	3183.03	LC(UniMod:4)VQGAALLYEYC(UniMod:4)QQK	LCVQGAALLYEYCQQK	LC(UniMod:4)VQGAALLYEYC(UniMod:4)QQK3	3	0.00205078	0.0351136	0.00404446	0.000343525	0.000297885	0.000292227	0.000298151	0	1	672.021	663.089	659.023		2130.06	0.783075	17.1237	17.1003	17.1471	66.9448	17.0462	67.5177	L-2-hydroxyglutarate dehydrogenase, mitochondrial	0	0	0.624519	2172.07	1.113	0.591539	0.936697	0.178364	0.968407	1.40519	0.279956	156.005;159.005;257.008;259.008;0;0;209.008;180.005;146.005;81.0025;313.008;14.0003;	156.005;159.005;257.008;259.008;0;0;209.008;180.005;146.005;81.0025;313.008;14.0003;	0.742864;0.645398;0.792725;0.797719;0;0;0.524958;0.496824;0.680474;0.417565;0.783471;0.417565;	35068	0.178364	0	0	0	0.964886	1	0.91625	0.953	0.932894	0.934719
Z:\HESI-source-performance\Slice-PASEF\HeLa-phospho\Raw-Data\Unenrich\20221109_HESI-DIA-PASEF-unenrich-HeLa-100ng_1_1_4983.d	20221109_HESI-DIA-PASEF-unenrich-HeLa-100ng_1_1_4983	P33240	P33240	CSTF2_HUMAN	CSTF2	7653.17	7518.93	7562.43	7653.17	7518.93	7562.43	7562.43	LC(UniMod:4)VQNSPQEAR	LCVQNSPQEAR	LC(UniMod:4)VQNSPQEAR2	2	9.70874e-05	0.000207085	9.70874e-05	0.000353482	0.00030581	0.000292227	0.000306185	0	1	1053.03	1020.5	1022.98		3506.11	0.767357	6.47581	6.45238	6.49923	-14.7476	6.57927	-15.2692	Cleavage stimulation factor subunit 2	0	0	0.963026	3609.1	1.93372	0.486208	0.994329	0.498167	0.999809	0	-10000000	385.01;159.005;364.013;304.006;187.005;373.01;60.0013;114.003;86.0025;89.0026;0;0;	385.01;159.005;364.013;304.006;187.005;373.01;60.0013;114.003;86.0025;89.0026;0;0;	0.718467;0.726851;0.977959;0.577101;0.633951;0.414372;0.386394;0.445619;0.386394;0.445619;0;0;	13231	0.498167	0	0	0	0.999793	1	0.923229	0.942	0.9229	0.942735
Z:\HESI-source-performance\Slice-PASEF\HeLa-phospho\Raw-Data\Unenrich\20221109_HESI-DIA-PASEF-unenrich-HeLa-100ng_1_1_4984.d	20221109_HESI-DIA-PASEF-unenrich-HeLa-100ng_1_1_4984	P33240	P33240	CSTF2_HUMAN	CSTF2	9483.2	8995.46	7575.38	9483.2	8995.46	7575.38	7575.38	LC(UniMod:4)VQNSPQEAR	LCVQNSPQEAR	LC(UniMod:4)VQNSPQEAR2	2	0.00028477	0.00226388	9.70874e-05	0.000331785	0.000287439	0.000292227	0.00028777	0	1	1062.03	1068.74	1072.43		3080.99	0.725194	6.48695	6.46356	6.51035	-14.7476	6.58893	-15.2555	Cleavage stimulation factor subunit 2	0	0	0.832773	3051.09	1.50007	0.0698337	0.958731	0.205538	0.997913	0	-10000000	220.005;601.018;406.01;436.013;43.0013;194.006;0;114.003;0;181.005;0;0;	220.005;601.018;406.01;436.013;43.0013;194.006;0;114.003;0;181.005;0;0;	0.394261;0.446933;0.888341;0.740258;0.394261;0.337548;0;0.188119;0;0.440512;0;0;	13255	0.205538	0	0	0	0.997736	1	0.919886	0.942	0.923232	0.939033
Z:\HESI-source-performance\Slice-PASEF\HeLa-phospho\Raw-Data\Unenrich\20221109_HESI-DIA-PASEF-unenrich-HeLa-100ng_1_1_4985.d	20221109_HESI-DIA-PASEF-unenrich-HeLa-100ng_1_1_4985	P33240	P33240	CSTF2_HUMAN	CSTF2	7388.17	7207.77	8718.7	7388.17	7207.77	8718.7	8718.7	LC(UniMod:4)VQNSPQEAR	LCVQNSPQEAR	LC(UniMod:4)VQNSPQEAR2	2	0.00277087	0.0479102	9.70874e-05	0.000343525	0.000297885	0.000292227	0.000298151	0	1	1311.04	1304.38	1296.39		1682.04	0.793905	6.48099	6.45758	6.50451	-14.7476	6.58171	-15.2741	Cleavage stimulation factor subunit 2	0	0	0.501172	1701.05	1.2897	0.354288	1	0	0.957384	0	-10000000	740.023;0;278.008;293.008;278.01;0;186.005;0;85.0026;101.003;0;0;	740.023;0;278.008;293.008;278.01;0;186.005;0;85.0026;101.003;0;0;	0.886713;0;0.835344;0.52019;0.637578;0;0.611874;0;0.0695986;0.0695986;0;0;	13255	0	0	0	0	0.95209	1	0.91375	0.942	0.923178	0.932142
Z:\HESI-source-performance\Slice-PASEF\HeLa-phospho\Raw-Data\Unenrich\20221109_HESI-DIA-PASEF-unenrich-HeLa-100ng_1_1_4983.d	20221109_HESI-DIA-PASEF-unenrich-HeLa-100ng_1_1_4983	Q9Y450	Q9Y450	HBS1L_HUMAN	HBS1L	4136.09	3960.09	3969.02	4136.09	3960.09	3969.02	3969.02	LC(UniMod:4)VSDVFK	LCVSDVFK	LC(UniMod:4)VSDVFK2	2	0.000164357	0.00308216	0.000226408	0.000353482	0.00030581	0.000292227	0.000306185	0	1	4136.09	3960.09	3969.73		2617.37	0.849635	14.7204	14.6969	14.7437	49.9544	14.824	49.154	HBS1-like protein	0	0	0.800901	2727.06	1.77342	0.183768	0.961491	0	0.997166	1.29671	0.104569	1894.04;1072.03;1170.02;0;0;389.008;114.002;0;76.002;0;0;0;	1894.04;1072.03;1170.02;0;0;389.008;114.002;0;76.002;0;0;0;	0.78224;0.951875;0.865058;0;0;0.505128;0.544124;0;0.584079;0;0;0;	30129	0	0	0	0	0.996918	1	0.815833	0.833	0.817779	0.83188
Z:\HESI-source-performance\Slice-PASEF\HeLa-phospho\Raw-Data\Unenrich\20221109_HESI-DIA-PASEF-unenrich-HeLa-100ng_1_1_4984.d	20221109_HESI-DIA-PASEF-unenrich-HeLa-100ng_1_1_4984	Q9Y450	Q9Y450	HBS1L_HUMAN	HBS1L	3592.08	3515.88	3805.97	3592.08	3515.88	3805.97	3805.97	LC(UniMod:4)VSDVFK	LCVSDVFK	LC(UniMod:4)VSDVFK2	2	0.000599134	0.00792931	0.000226408	0.000331785	0.000287439	0.000292227	0.00028777	0	1	3592.08	3515.88	3528.02		2141.17	0.9118	14.72	14.6966	14.7434	49.9544	14.8286	49.1309	HBS1-like protein	0	0	0.767191	2180.05	2.5797	0.672008	0.364723	0.300835	0.99273	1.11461	0.179819	1580.04;1288.02;724.02;0;0;231.004;108.002;0;168.004;270.006;93.002;108.002;	1580.04;1288.02;724.02;0;0;231.004;108.002;0;168.004;270.006;93.002;108.002;	0.939429;0.856098;0.950598;0;0;0.520275;0.520275;0;0.432351;0.529983;0.432351;0.38948;	30129	0.300835	0	0	0	0.992071	1	0.821771	0.833	0.818405	0.837251
Z:\HESI-source-performance\Slice-PASEF\HeLa-phospho\Raw-Data\Unenrich\20221109_HESI-DIA-PASEF-unenrich-HeLa-100ng_1_1_4985.d	20221109_HESI-DIA-PASEF-unenrich-HeLa-100ng_1_1_4985	Q9Y450	Q9Y450	HBS1L_HUMAN	HBS1L	3774.08	3775.2	3492.29	3774.08	3775.2	3492.29	3492.29	LC(UniMod:4)VSDVFK	LCVSDVFK	LC(UniMod:4)VSDVFK2	2	0.00021067	0.00466141	0.000226408	0.000343525	0.000297885	0.000292227	0.000298151	0	1	3774.08	3775.2	3752.05		2657.45	0.836779	14.6909	14.6675	14.7143	49.9544	14.8364	48.8669	HBS1-like protein	0	0	0.877835	2673.06	2.39418	0.249275	0.97404	0.262348	0.995688	0.553976	0.08323	1444.03;1873.04;457.012;54.001;89.002;89.0019;0;0;307.006;0;122.002;193.004;	1444.03;1873.04;457.012;54.001;89.002;89.0019;0;0;307.006;0;122.002;193.004;	0.743576;0.905918;0.847914;0.571883;0.485906;0.571883;0;0;0.808046;0;0.385898;0.605193;	30081	0.262348	0	0	0	0.995339	1	0.8225	0.833	0.8189	0.837194
Z:\HESI-source-performance\Slice-PASEF\HeLa-phospho\Raw-Data\Unenrich\20221109_HESI-DIA-PASEF-unenrich-HeLa-100ng_1_1_4983.d	20221109_HESI-DIA-PASEF-unenrich-HeLa-100ng_1_1_4983	O95336	O95336	6PGL_HUMAN	PGLS	8260.23	8224.13	8574.96	8260.23	8224.13	8574.96	8574.96	LC(UniMod:4)WFLDEAAAR	LCWFLDEAAAR	LC(UniMod:4)WFLDEAAAR2	2	0.000210815	0.0042846	0.000264585	0.000353482	0.00030581	0.000292227	0.000306185	0	1	3200.11	3118.15	3125.73		3545.75	0.896841	18.5253	18.5019	18.5487	76.2606	18.2272	78.8385	6-phosphogluconolactonase	0	0	0.845359	3630.12	1.85817	0.427414	1	0.881274	0.996065	1.76535	0.228515	895.023;916.03;1361.04;923.033;149.005;128.006;544.014;323.012;144.005;0;0;150.006;	895.023;916.03;1361.04;923.033;149.005;128.006;544.014;323.012;144.005;0;0;150.006;	0.686898;0.760237;0.981223;0.907985;0.508967;0.404324;0.75379;0.699753;0.508967;0;0;0.508153;	37930	0.881274	0	0	0	0.995715	1	0.947187	0.968	0.947133	0.967698
Z:\HESI-source-performance\Slice-PASEF\HeLa-phospho\Raw-Data\Unenrich\20221109_HESI-DIA-PASEF-unenrich-HeLa-100ng_1_1_4984.d	20221109_HESI-DIA-PASEF-unenrich-HeLa-100ng_1_1_4984	O95336	O95336	6PGL_HUMAN	PGLS	8471.18	8276.63	8113.72	8471.18	8276.63	8113.72	8113.72	LC(UniMod:4)WFLDEAAAR	LCWFLDEAAAR	LC(UniMod:4)WFLDEAAAR2	2	0.00028477	0.00218916	0.000264585	0.000331785	0.000287439	0.000292227	0.00028777	0	1	3012.1	2864.74	2874.64		5192.84	0.881678	18.5253	18.5018	18.5488	76.2606	18.2266	78.8686	6-phosphogluconolactonase	0	0	0.797048	5441.15	2.56559	0.454258	1	0.77569	0.997982	1.92536	0.26213	1075.03;972.033;1282.04;758.022;0;117.003;680.022;784.027;314.011;0;0;107.003;	1075.03;972.033;1282.04;758.022;0;117.003;680.022;784.027;314.011;0;0;107.003;	0.797841;0.897731;0.936685;0.76806;0;0.656232;0.826042;0.506991;0.725501;0;0;0.240473;	37930	0.77569	0	0	0	0.997811	1	0.953295	0.968	0.948105	0.972546
Z:\HESI-source-performance\Slice-PASEF\HeLa-phospho\Raw-Data\Unenrich\20221109_HESI-DIA-PASEF-unenrich-HeLa-100ng_1_1_4985.d	20221109_HESI-DIA-PASEF-unenrich-HeLa-100ng_1_1_4985	O95336	O95336	6PGL_HUMAN	PGLS	8412.19	8442.36	8254.5	8412.19	8442.36	8254.5	8254.5	LC(UniMod:4)WFLDEAAAR	LCWFLDEAAAR	LC(UniMod:4)WFLDEAAAR2	2	0.000255402	0.00477124	0.000264585	0.000343525	0.000297885	0.000292227	0.000298151	0	1	3605.11	3569.78	3547.89		5031.97	0.874198	18.5079	18.4844	18.5313	76.2606	18.2272	78.627	6-phosphogluconolactonase	0	0	0.959988	5113.13	3.24875	0.644447	0.951412	0.616739	0.995587	1.99301	0.37839	1737.05;1024.03;994.033;1587.05;910.033;153.003;363.011;271.008;348.011;0;118.003;0;	1737.05;1024.03;994.033;1587.05;910.033;153.003;363.011;271.008;348.011;0;118.003;0;	0.971192;0.892595;0.893809;0.850043;0.945759;0.53972;0.905606;0.658392;0.48513;0;0.295167;0;	37906	0.616739	0	0	0	0.995229	1	0.948646	0.968	0.947799	0.968231
Z:\HESI-source-performance\Slice-PASEF\HeLa-phospho\Raw-Data\Unenrich\20221109_HESI-DIA-PASEF-unenrich-HeLa-100ng_1_1_4983.d	20221109_HESI-DIA-PASEF-unenrich-HeLa-100ng_1_1_4983	P23921	P23921	RIR1_HUMAN	RRM1	14429.4	13892.9	15269.9	14429.4	13892.9	15269.9	15269.9	LC(UniMod:4)YGLNMDFVDPAQITMK	LCYGLNMDFVDPAQITMK	LC(UniMod:4)YGLNMDFVDPAQITMK3	3	8.36521e-05	8.36521e-05	6.03054e-06	0.000353482	0.00030581	0.000292227	0.000306185	0	1	5665.15	5524.22	5537.67		7980.52	0.895857	20.3768	20.3534	20.4002	101.776	20.4991	99.902	Ribonucleoside-diphosphate reductase large subunit	0	0	0.90304	8164.25	2.57052	0.447701	1	0.121943	0.999923	1.42591	0.28529	2427.07;2301.06;594.021;937.025;424.016;264.008;137.005;269.008;641.021;90.0026;502.016;196.005;	2427.07;2301.06;594.021;937.025;424.016;264.008;137.005;269.008;641.021;90.0026;502.016;196.005;	0.82542;0.983492;0.747081;0.863095;0.704268;0.793089;0.497778;0.580177;0.601773;0.337508;0.723969;0.646896;	41725	0.121943	0	0	0	0.999916	1	0.93125	0.948	0.927827	0.951793
Z:\HESI-source-performance\Slice-PASEF\HeLa-phospho\Raw-Data\Unenrich\20221109_HESI-DIA-PASEF-unenrich-HeLa-100ng_1_1_4984.d	20221109_HESI-DIA-PASEF-unenrich-HeLa-100ng_1_1_4984	P23921	P23921	RIR1_HUMAN	RRM1	17003.5	16820.1	15987.3	17003.5	16820.1	15987.3	15987.3	LC(UniMod:4)YGLNMDFVDPAQITMK	LCYGLNMDFVDPAQITMK	LC(UniMod:4)YGLNMDFVDPAQITMK3	3	7.61532e-06	7.61532e-06	6.03054e-06	0.000331785	0.000287439	0.000292227	0.00028777	0	1	4133.12	3934.23	3947.82		3988.88	0.857152	20.4	20.3766	20.4234	101.776	20.5016	100.103	Ribonucleoside-diphosphate reductase large subunit	0	0	0.917567	4176.11	2.96069	0.575512	1	0.397813	0.999993	0	-10000000	1940.05;1641.05;353.013;552.018;1044.03;136.005;408.012;0;142.005;211.005;424.01;95.0029;	1940.05;1641.05;353.013;552.018;1044.03;136.005;408.012;0;142.005;211.005;424.01;95.0029;	0.877535;0.817695;0.631138;0.902813;0.906432;0.69239;0.665296;0;0.582664;0.582664;0.690601;0.61926;	41773	0.397813	0	0	0	0.999992	1	0.930795	0.948	0.927994	0.950286
Z:\HESI-source-performance\Slice-PASEF\HeLa-phospho\Raw-Data\Unenrich\20221109_HESI-DIA-PASEF-unenrich-HeLa-100ng_1_1_4985.d	20221109_HESI-DIA-PASEF-unenrich-HeLa-100ng_1_1_4985	P23921	P23921	RIR1_HUMAN	RRM1	17584.4	16989	16291.2	17584.4	16989	16291.2	16291.2	LC(UniMod:4)YGLNMDFVDPAQITMK	LCYGLNMDFVDPAQITMK	LC(UniMod:4)YGLNMDFVDPAQITMK3	3	6.03054e-06	6.03054e-06	6.03054e-06	0.000343525	0.000297885	0.000292227	0.000298151	0	1	6506.21	6406.31	6367.03		7556.05	0.882382	20.3591	20.3357	20.3825	101.776	20.5028	99.6449	Ribonucleoside-diphosphate reductase large subunit	0	0	0.872389	7721.21	3.11693	0.45283	1	0.509689	0.999994	0	-10000000	3087.09;2808.09;1182.03;611.021;924.024;552.016;0;825.032;708.018;300.008;225.008;245.007;	3087.09;2808.09;1182.03;611.021;924.024;552.016;0;825.032;708.018;300.008;225.008;245.007;	0.879937;0.908826;0.917243;0.773213;0.861714;0.906359;0;0.637522;0.732887;0.619632;0.614461;0.771768;	41701	0.509689	0	0	0	0.999994	1	0.931932	0.948	0.928208	0.951517
Z:\HESI-source-performance\Slice-PASEF\HeLa-phospho\Raw-Data\Unenrich\20221109_HESI-DIA-PASEF-unenrich-HeLa-100ng_1_1_4983.d	20221109_HESI-DIA-PASEF-unenrich-HeLa-100ng_1_1_4983	P21266	P21266	GSTM3_HUMAN	GSTM3	11931.2	11870.9	9214.08	11931.2	11870.9	9214.08	9214.08	LC(UniMod:4)YSSDHEK	LCYSSDHEK	LC(UniMod:4)YSSDHEK2	2	0.000164357	0.003241	0.000226408	0.000353482	0.00030581	0.000292227	0.000306185	0	1	1509.04	1427.21	1430.69		2043.16	0.898793	4.03391	4.01049	4.05734	-39.7237	3.84116	-38.8723	Glutathione S-transferase Mu 3	0	0	0.875792	2155.06	2.11885	0.107845	0.985997	0	0.99702	0	-10000000	832.021;433.012;90.0023;0;244.007;146.005;190.005;	832.021;433.012;90.0023;0;244.007;146.005;190.005;	0.965142;0.947385;0.310787;0;0.586325;0.450104;0.706272;	8226	0	0	0	0	0.996759	1	0.8825	0.897	0.879099	0.900222
Z:\HESI-source-performance\Slice-PASEF\HeLa-phospho\Raw-Data\Unenrich\20221109_HESI-DIA-PASEF-unenrich-HeLa-100ng_1_1_4984.d	20221109_HESI-DIA-PASEF-unenrich-HeLa-100ng_1_1_4984	P21266	P21266	GSTM3_HUMAN	GSTM3	9469.19	9172.21	10571.9	9469.19	9172.21	10571.9	10571.9	LC(UniMod:4)YSSDHEK	LCYSSDHEK	LC(UniMod:4)YSSDHEK2	2	0.00410191	0.0680265	0.000226408	0.000331785	0.000287439	0.000292227	0.00028777	0	1	1089.03	1053.14	1056.78		2212.55	0.800801	4.02158	3.99816	4.04499	-39.7237	3.83709	-39.0674	Glutathione S-transferase Mu 3	0	0	0.751768	2280.07	1.80057	0.102089	0.861254	0	0.940886	0	-10000000	724.017;0;125.002;340.012;365.009;245.007;118.002;	724.017;0;125.002;340.012;365.009;245.007;118.002;	0.87117;0;0.329285;0.74266;0.66122;0.663386;0.662088;	8202	0	0	0	0	0.931973	1	0.884432	0.897	0.87909	0.902011
Z:\HESI-source-performance\Slice-PASEF\HeLa-phospho\Raw-Data\Unenrich\20221109_HESI-DIA-PASEF-unenrich-HeLa-100ng_1_1_4985.d	20221109_HESI-DIA-PASEF-unenrich-HeLa-100ng_1_1_4985	P21266	P21266	GSTM3_HUMAN	GSTM3	10282.2	10000.2	11127.7	10282.2	10000.2	11127.7	11127.7	LC(UniMod:4)YSSDHEK	LCYSSDHEK	LC(UniMod:4)YSSDHEK2	2	0.000293284	0.00644163	0.000226408	0.000343525	0.000297885	0.000292227	0.000298151	0	1	2025.06	1945.59	1933.66		2540.02	0.888488	4.03912	4.0157	4.06257	-39.7237	3.84044	-38.7614	Glutathione S-transferase Mu 3	0	0	0.902848	2660.08	3.06648	0.0622381	0.310471	0	0.994051	0	-10000000	1356.04;106.002;33.0012;0;563.014;0;0;	1356.04;106.002;33.0012;0;563.014;0;0;	0.885019;0.816497;0.816497;0;0.910395;0;0;	8250	0	0	0	0	0.993558	1	0.8825	0.897	0.879637	0.899582
Z:\HESI-source-performance\Slice-PASEF\HeLa-phospho\Raw-Data\Unenrich\20221109_HESI-DIA-PASEF-unenrich-HeLa-100ng_1_1_4983.d	20221109_HESI-DIA-PASEF-unenrich-HeLa-100ng_1_1_4983	P60709;P63261;Q6S8J3	P60709;P63261;Q6S8J3	ACTB_HUMAN;ACTG_HUMAN;POTEE_HUMAN	ACTB;ACTG1;POTEE	345554	340207	196786	345554	340207	196786		LC(UniMod:4)YVALDFEQEM(UniMod:35)ATAASSSSLEK	LCYVALDFEQEMATAASSSSLEK	LC(UniMod:4)YVALDFEQEM(UniMod:35)ATAASSSSLEK3	3	1.16354e-06	1.16354e-06	1.93608e-07	0.000353482	0.00030581	0.000292227	0.000306185	0	0	15375.6	15005.2	15041.7		22547.4	0.975586	17.5758	17.5523	17.5992	71.8315	17.6568	71.1522	Actin, cytoplasmic 1	0	0	0.885355	23047.9	3.86137	0.849201	1	0	0.999999	1.12461	0.557503	6528.28;4564.19;4283.17;3120.11;2078.08;3208.12;3687.17;1630.07;2860.11;468.019;1449.05;1927.07;	6528.28;4564.19;4283.17;3120.11;2078.08;3208.12;3687.17;1630.07;2860.11;468.019;1449.05;1927.07;	0.996909;0.947311;0.973216;0.966823;0.914552;0.953271;0.928109;0.9142;0.973782;0.850602;0.854775;0.885228;	35984	0	0	0	0	0.999999	1	1.06656	1.083	1.06482	1.08391
Z:\HESI-source-performance\Slice-PASEF\HeLa-phospho\Raw-Data\Unenrich\20221109_HESI-DIA-PASEF-unenrich-HeLa-100ng_1_1_4984.d	20221109_HESI-DIA-PASEF-unenrich-HeLa-100ng_1_1_4984	P60709;P63261;Q6S8J3	P60709;P63261;Q6S8J3	ACTB_HUMAN;ACTG_HUMAN;POTEE_HUMAN	ACTB;ACTG1;POTEE	367366	351212	199158	367366	351212	199158		LC(UniMod:4)YVALDFEQEM(UniMod:35)ATAASSSSLEK	LCYVALDFEQEMATAASSSSLEK	LC(UniMod:4)YVALDFEQEM(UniMod:35)ATAASSSSLEK3	3	1.93608e-07	1.93608e-07	1.93608e-07	0.000331785	0.000287439	0.000292227	0.00028777	0	0	14838.6	14563.9	14614.2		22207.9	0.980544	17.5755	17.5521	17.599	71.8315	17.6577	71.1211	Actin, cytoplasmic 1	0	0	0.933976	22548.9	3.78431	0.591817	1	0	1	0	-10000000	5487.22;5128.19;4223.17;3767.18;2677.09;3156.1;4827.22;1583.07;3041.12;741.028;1452.06;2174.09;	5487.22;5128.19;4223.17;3767.18;2677.09;3156.1;4827.22;1583.07;3041.12;741.028;1452.06;2174.09;	0.978414;0.991188;0.970386;0.893381;0.966632;0.954801;0.947016;0.949592;0.930477;0.788971;0.934192;0.986612;	35984	0	0	0	0	1	1	1.0676	1.083	1.06513	1.08467
Z:\HESI-source-performance\Slice-PASEF\HeLa-phospho\Raw-Data\Unenrich\20221109_HESI-DIA-PASEF-unenrich-HeLa-100ng_1_1_4985.d	20221109_HESI-DIA-PASEF-unenrich-HeLa-100ng_1_1_4985	P60709;P63261;Q6S8J3	P60709;P63261;Q6S8J3	ACTB_HUMAN;ACTG_HUMAN;POTEE_HUMAN	ACTB;ACTG1;POTEE	64714.7	63661.3	213198	64714.7	63661.3	213198		LC(UniMod:4)YVALDFEQEM(UniMod:35)ATAASSSSLEK	LCYVALDFEQEMATAASSSSLEK	LC(UniMod:4)YVALDFEQEM(UniMod:35)ATAASSSSLEK3	3	1.02648e-05	1.02648e-05	1.93608e-07	0.000634317	0.000297885	0.000292227	0.000298151	0	0	15066.6	14887.3	14796		21730.5	0.965416	17.5934	17.57	17.6168	71.8315	17.6635	71.2301	Actin, cytoplasmic 1	0	0	0.885254	22127.9	4.04324	0.744153	1	0	0.99999	0.406216	0.406434	5100.19;4472.17;5494.19;3481.14;2654.12;3537.14;2729.1;1821.06;2353.09;1046.03;983.035;2292.1;	5100.19;4472.17;5494.19;3481.14;2654.12;3537.14;2729.1;1821.06;2353.09;1046.03;983.035;2292.1;	0.972706;0.950752;0.970585;0.967596;0.986898;0.912369;0.902029;0.929144;0.950007;0.818605;0.796956;0.815841;	36032	0	0	0	0	0.99999	1	1.0675	1.083	1.06589	1.08395
Z:\HESI-source-performance\Slice-PASEF\HeLa-phospho\Raw-Data\Unenrich\20221109_HESI-DIA-PASEF-unenrich-HeLa-100ng_1_1_4983.d	20221109_HESI-DIA-PASEF-unenrich-HeLa-100ng_1_1_4983	P60709;P63261;Q6S8J3	P60709;P63261;Q6S8J3	ACTB_HUMAN;ACTG_HUMAN;POTEE_HUMAN	ACTB;ACTG1;POTEE	345554	340207	196786	345554	340207	196786		LC(UniMod:4)YVALDFEQEMATAASSSSLEK	LCYVALDFEQEMATAASSSSLEK	LC(UniMod:4)YVALDFEQEMATAASSSSLEK3	3	0.000249178	0.00441231	0.000297303	0.000353482	0.00030581	0.000292227	0.000306185	0	0	345554	340207	341035		599127	0.997682	20.5967	20.5732	20.6201	110.057	21.0938	102.631	Actin, cytoplasmic 1	0	0	0.997526	607065	6.89991	0.754387	1	0.95209	0.995948	0.597409	0.543597	177666;122234;105033;118286;111143;58047.2;65491.5;58903;24498;43111.8;51719;36481.6;	177666;122234;105033;118286;111143;58047.2;65491.5;58903;24498;43111.8;51719;36481.6;	0.995512;0.998673;0.998083;0.996302;0.995897;0.996476;0.992903;0.997406;0.984745;0.993524;0.990729;0.997724;	42176	0.95209	0	0	0	0.995588	1	1.07135	1.08	1.06159	1.0884
Z:\HESI-source-performance\Slice-PASEF\HeLa-phospho\Raw-Data\Unenrich\20221109_HESI-DIA-PASEF-unenrich-HeLa-100ng_1_1_4984.d	20221109_HESI-DIA-PASEF-unenrich-HeLa-100ng_1_1_4984	P60709;P63261;Q6S8J3	P60709;P63261;Q6S8J3	ACTB_HUMAN;ACTG_HUMAN;POTEE_HUMAN	ACTB;ACTG1;POTEE	367366	351212	199158	367366	351212	199158		LC(UniMod:4)YVALDFEQEMATAASSSSLEK	LCYVALDFEQEMATAASSSSLEK	LC(UniMod:4)YVALDFEQEMATAASSSSLEK3	3	0.00746733	0.108445	0.000297303	0.000331785	0.000287439	0.000292227	0.00028777	0	0	367366	351212	352425		565445	0.997764	20.5964	20.573	20.6198	110.057	21.0959	102.53	Actin, cytoplasmic 1	0	0	0.992303	589417	6.78552	0.756472	1	0.943387	0.90896	1.35117	0.501339	195398;128814;109875;128676;119182;65236;67593.5;62133;25124;48325;53590;39241.3;	195398;128814;109875;128676;119182;65236;67593.5;62133;25124;48325;53590;39241.3;	0.997642;0.998142;0.997843;0.997318;0.997697;0.993408;0.991406;0.994711;0.991417;0.998892;0.998366;0.995431;	42176	0.943387	0	0	0	0	1	1.07354	1.08	1.06188	1.09019
Z:\HESI-source-performance\Slice-PASEF\HeLa-phospho\Raw-Data\Unenrich\20221109_HESI-DIA-PASEF-unenrich-HeLa-100ng_1_1_4983.d	20221109_HESI-DIA-PASEF-unenrich-HeLa-100ng_1_1_4983	P60709;P63261;Q6S8J3	P60709;P63261;Q6S8J3	ACTB_HUMAN;ACTG_HUMAN;POTEE_HUMAN	ACTB;ACTG1;POTEE	345554	340207	196786	345554	340207	196786		LC(UniMod:4)YVALDFEQEMATAASSSSLEK	LCYVALDFEQEMATAASSSSLEK	LC(UniMod:4)YVALDFEQEMATAASSSSLEK4	4	0.000249178	0.0053755	0.000137621	0.000353482	0.00030581	0.000292227	0.000306185	0	0	58224.7	57083.7	57222.6		67079.2	0.992544	20.6071	20.5837	20.6305	110.057	21.0938	102.769	Actin, cytoplasmic 1	0	0	0.989476	68254	5.39923	0.570495	1	0	0.995068	1.14895	0.411763	23041.7;16737.5;9709.31;0;18445.6;8687.29;2709.08;122.003;1848.06;	23041.7;16737.5;9709.31;0;18445.6;8687.29;2709.08;122.003;1848.06;	0.995639;0.986754;0.97599;0;0.993932;0.983034;0.96077;0.536774;0.780272;	42196	0	0	0	0	0.994624	1	0.922396	0.935	0.915796	0.941785
Z:\HESI-source-performance\Slice-PASEF\HeLa-phospho\Raw-Data\Unenrich\20221109_HESI-DIA-PASEF-unenrich-HeLa-100ng_1_1_4984.d	20221109_HESI-DIA-PASEF-unenrich-HeLa-100ng_1_1_4984	P60709;P63261;Q6S8J3	P60709;P63261;Q6S8J3	ACTB_HUMAN;ACTG_HUMAN;POTEE_HUMAN	ACTB;ACTG1;POTEE	367366	351212	199158	367366	351212	199158		LC(UniMod:4)YVALDFEQEMATAASSSSLEK	LCYVALDFEQEMATAASSSSLEK	LC(UniMod:4)YVALDFEQEMATAASSSSLEK4	4	0.000128551	0.00132571	0.000137621	0.000331785	0.000287439	0.000292227	0.00028777	0	0	62791.7	60228.5	60436.5		64741.1	0.98898	20.6068	20.5834	20.6302	110.057	21.0959	102.666	Actin, cytoplasmic 1	0	0	0.991344	67264	5.39943	0.567545	1	0	0.998777	0.780978	0.421212	27611.7;14192.3;9292.25;0;20987.7;8375.21;1702.06;128.005;1864.06;	27611.7;14192.3;9292.25;0;20987.7;8375.21;1702.06;128.005;1864.06;	0.984373;0.991036;0.980716;0;0.99365;0.984795;0.812903;0.446595;0.876309;	42196	0	0	0	0	0.998674	1	0.9225	0.935	0.915906	0.941916
Z:\HESI-source-performance\Slice-PASEF\HeLa-phospho\Raw-Data\Unenrich\20221109_HESI-DIA-PASEF-unenrich-HeLa-100ng_1_1_4985.d	20221109_HESI-DIA-PASEF-unenrich-HeLa-100ng_1_1_4985	P60709;P63261;Q6S8J3	P60709;P63261;Q6S8J3	ACTB_HUMAN;ACTG_HUMAN;POTEE_HUMAN	ACTB;ACTG1;POTEE	64714.7	63661.3	213198	64714.7	63661.3	213198		LC(UniMod:4)YVALDFEQEMATAASSSSLEK	LCYVALDFEQEMATAASSSSLEK	LC(UniMod:4)YVALDFEQEMATAASSSSLEK4	4	0.000709338	0.0169841	0.000137621	0.000634317	0.000297885	0.000292227	0.000298151	0	0	64714.7	63661.3	63270.9		69004.7	0.995107	20.6127	20.5893	20.6362	110.057	21.1007	102.801	Actin, cytoplasmic 1	0	0	0.987013	70579.3	5.51391	0.436285	1	0	0.984465	0.299651	0.356431	29728.7;15927.4;9263.29;0;19058.6;7484.21;2054.06;263.008;1971.06;	29728.7;15927.4;9263.29;0;19058.6;7484.21;2054.06;263.008;1971.06;	0.994756;0.997387;0.988461;0;0.993747;0.983281;0.928699;0.656103;0.97936;	42220	0	0	0	0	0.983016	1	0.923646	0.935	0.916185	0.942133
Z:\HESI-source-performance\Slice-PASEF\HeLa-phospho\Raw-Data\Unenrich\20221109_HESI-DIA-PASEF-unenrich-HeLa-100ng_1_1_4983.d	20221109_HESI-DIA-PASEF-unenrich-HeLa-100ng_1_1_4983	A5A3E0	A5A3E0	POTEF_HUMAN	POTEF	13082.6	13124	11928.9	13082.6	13124	11928.9	11928.9	LC(UniMod:4)YVALDFEQEMATVASSSSLEK	LCYVALDFEQEMATVASSSSLEK	LC(UniMod:4)YVALDFEQEMATVASSSSLEK3	3	0.00228656	0.0373722	0.00159061	0.000674309	0.000583431	0.000529521	0.000584112	0	1	13082.6	13124	13156		34067.4	0.965506	20.9011	20.8777	20.9246	109.633	21.0659	107.11	POTE ankyrin domain family member F	0	0	0.908023	33877.3	2.01498	0.521411	0.468811	0.829722	0.966688	2.3212	0.693462	386.018;300.009;60.0017;1567.08;9043.39;2472.09;2275.09;167.009;778.028;5012.22;1052.04;1006.04;	386.018;300.009;60.0017;1567.08;9043.39;2472.09;2275.09;167.009;778.028;5012.22;1052.04;1006.04;	0.797932;0.407781;0.271891;0.82189;0.988988;0.970645;0.718891;0.645245;0.748444;0.969333;0.952541;0.84742;	42800	0.829722	0	0	0	0.962628	1	1.07802	1.086	1.06805	1.09461
Z:\HESI-source-performance\Slice-PASEF\HeLa-phospho\Raw-Data\Unenrich\20221109_HESI-DIA-PASEF-unenrich-HeLa-100ng_1_1_4984.d	20221109_HESI-DIA-PASEF-unenrich-HeLa-100ng_1_1_4984	A5A3E0	A5A3E0	POTEF_HUMAN	POTEF	17227.7	16738	18411.6	17227.7	16738	18411.6	18411.6	LC(UniMod:4)YVALDFEQEMATVASSSSLEK	LCYVALDFEQEMATVASSSSLEK	LC(UniMod:4)YVALDFEQEMATVASSSSLEK3	3	0.00159061	0.0281351	0.00159061	0.000331785	0.000287439	0.000529521	0.00028777	0	1	17227.7	16738	16795.8		38541.5	0.978319	20.9008	20.8774	20.9242	109.633	21.068	107.001	POTE ankyrin domain family member F	0	0	0.974075	39532.6	2.52498	0.023338	1	1.42543	0.974673	1.34525	0.714268	465.018;733.025;112.003;1047.04;12410.5;3770.17;4069.15;0;873.033;6692.25;2310.1;2100.09;	465.018;733.025;112.003;1047.04;12410.5;3770.17;4069.15;0;873.033;6692.25;2310.1;2100.09;	0.554587;0.832182;0.500935;0.860729;0.990924;0.969485;0.961226;0;0.721591;0.958986;0.894494;0.97545;	42800	1.42543	0	0	0	0.971865	1	1.075	1.086	1.06837	1.09155
Z:\HESI-source-performance\Slice-PASEF\HeLa-phospho\Raw-Data\Unenrich\20221109_HESI-DIA-PASEF-unenrich-HeLa-100ng_1_1_4985.d	20221109_HESI-DIA-PASEF-unenrich-HeLa-100ng_1_1_4985	A5A3E0	A5A3E0	POTEF_HUMAN	POTEF	6426.29	6393.74	6394.15	6426.29	6393.74	6394.15	6394.15	LC(UniMod:4)YVALDFEQEMATVASSSSLEK	LCYVALDFEQEMATVASSSSLEK	LC(UniMod:4)YVALDFEQEMATVASSSSLEK3	3	0.00231867	0.0424527	0.00159061	0.00915565	0.0103907	0.000529521	0.0104123	0	1	6426.29	6393.74	6354.54		20169.1	0.948834	21.0122	20.9888	21.0356	109.633	21.0726	108.941	POTE ankyrin domain family member F	0	0	0.838324	20396.8	1.59601	0.304465	1	1.18464	0.962055	1.22208	0.393441	944.032;76.0035;0;613.028;3806.17;2007.09;1669.07;0;287.011;2387.09;1414.07;1670.07;	944.032;76.0035;0;613.028;3806.17;2007.09;1669.07;0;287.011;2387.09;1414.07;1670.07;	0.721677;0.517493;0;0.976684;0.965105;0.909471;0.939936;0;0.720229;0.966142;0.841796;0.851749;	43040	1.18464	0	0	0	0.957547	1	1.07344	1.086	1.06902	1.08961
Z:\HESI-source-performance\Slice-PASEF\HeLa-phospho\Raw-Data\Unenrich\20221109_HESI-DIA-PASEF-unenrich-HeLa-100ng_1_1_4983.d	20221109_HESI-DIA-PASEF-unenrich-HeLa-100ng_1_1_4983	P61160	P61160	ARP2_HUMAN	ACTR2	21989.6	22146.2	18603.5	21989.6	22146.2	18603.5	18603.5	LC(UniMod:4)YVGYNIEQEQK	LCYVGYNIEQEQK	LC(UniMod:4)YVGYNIEQEQK2	2	2.96064e-05	2.96064e-05	9.03506e-07	0.000353482	0.00030581	0.000292227	0.000306185	0	1	2000.07	1956.8	1961.57		7571.68	0.861331	12.6437	12.6203	12.6671	32.7776	12.5695	33.4244	Actin-related protein 2	0	0	0.920426	7720.29	2.65832	0.595981	0.968829	0.563141	0.999973	0	-10000000	1279.04;414.02;301.01;280.013;307.01;513.017;118.003;0;253.01;125.003;389.017;0;	1279.04;414.02;301.01;280.013;307.01;513.017;118.003;0;253.01;125.003;389.017;0;	0.911058;0.689219;0.712991;0.84196;0.886268;0.826409;0.495535;0;0.694905;0.495535;0.841439;0;	25874	0.563141	0	0	0	0.99997	1	1.04557	1.072	1.05299	1.06432
Z:\HESI-source-performance\Slice-PASEF\HeLa-phospho\Raw-Data\Unenrich\20221109_HESI-DIA-PASEF-unenrich-HeLa-100ng_1_1_4984.d	20221109_HESI-DIA-PASEF-unenrich-HeLa-100ng_1_1_4984	P61160	P61160	ARP2_HUMAN	ACTR2	15533.4	15230.2	18149.1	15533.4	15230.2	18149.1	18149.1	LC(UniMod:4)YVGYNIEQEQK	LCYVGYNIEQEQK	LC(UniMod:4)YVGYNIEQEQK2	2	9.03506e-07	9.03506e-07	9.03506e-07	0.000331785	0.000287439	0.000292227	0.00028777	0	1	1905.07	1893.2	1899.74		7704.65	0.938115	12.62	12.5966	12.6434	32.7776	12.579	33.2334	Actin-related protein 2	0	0	0.913418	7726.27	2.24486	0.519314	1	1.09253	0.999999	0.97361	0.457912	809.027;603.024;855.033;638.02;493.02;186.007;490.018;175.007;557.022;334.013;96.0034;129.007;	809.027;603.024;855.033;638.02;493.02;186.007;490.018;175.007;557.022;334.013;96.0034;129.007;	0.970822;0.96702;0.835245;0.723144;0.849089;0.644078;0.603126;0.727035;0.639531;0.733888;0.492602;0.492602;	25826	1.09253	0	0	0	0.999999	1	1.04802	1.072	1.0532	1.06647
Z:\HESI-source-performance\Slice-PASEF\HeLa-phospho\Raw-Data\Unenrich\20221109_HESI-DIA-PASEF-unenrich-HeLa-100ng_1_1_4985.d	20221109_HESI-DIA-PASEF-unenrich-HeLa-100ng_1_1_4985	P61160	P61160	ARP2_HUMAN	ACTR2	19190.6	18778.5	18851.6	19190.6	18778.5	18851.6	18851.6	LC(UniMod:4)YVGYNIEQEQK	LCYVGYNIEQEQK	LC(UniMod:4)YVGYNIEQEQK2	2	2.36093e-05	2.36093e-05	9.03506e-07	0.000343525	0.000297885	0.000292227	0.000298151	0	1	2255.08	2222.85	2209.22		9456.06	0.891515	12.6378	12.6144	12.6612	32.7776	12.5744	33.3901	Actin-related protein 2	0	0	0.91211	9652.38	3.31265	0.347533	1	1.1496	0.999978	1.73221	0.562987	646.023;1435.05;546.02;899.034;174.005;668.03;180.007;175.007;246.01;112.003;128.007;326.013;	646.023;1435.05;546.02;899.034;174.005;668.03;180.007;175.007;246.01;112.003;128.007;326.013;	0.849145;0.915478;0.484305;0.9662;0.851195;0.889829;0.509539;0.693713;0.86002;0.693713;0.195325;0.237828;	25874	1.1496	0	0	0	0.999976	1	1.04792	1.072	1.05441	1.0654
Z:\HESI-source-performance\Slice-PASEF\HeLa-phospho\Raw-Data\Unenrich\20221109_HESI-DIA-PASEF-unenrich-HeLa-100ng_1_1_4983.d	20221109_HESI-DIA-PASEF-unenrich-HeLa-100ng_1_1_4983	P55145	P55145	MANF_HUMAN	MANF	8273.23	8067.56	8783.25	8273.23	8067.56	8783.25	8783.25	LC(UniMod:4)YYIGATDDAATK	LCYYIGATDDAATK	LC(UniMod:4)YYIGATDDAATK2	2	3.10278e-06	3.10278e-06	2.06516e-06	0.000353482	0.00030581	0.000292227	0.000306185	0	1	8038.26	7789.63	7808.58		11257.3	0.871829	12.5826	12.5591	12.606	33.0282	12.5996	32.9315	Mesencephalic astrocyte-derived neurotrophic factor	0	0	0.691941	11588.5	2.14076	0.372652	1	1.26403	0.999997	0.157976	0.530973	4273.14;1845.06;1920.06;1494.06;1465.06;886.031;924.031;0;901.034;523.017;308.013;60.0016;	4273.14;1845.06;1920.06;1494.06;1465.06;886.031;924.031;0;901.034;523.017;308.013;60.0016;	0.898884;0.938228;0.747815;0.795069;0.623844;0.959539;0.918995;0;0.863304;0.567675;0.752343;0.566703;	25750	1.26403	0	0	0	0.999997	1	1.01716	1.042	1.02152	1.03727
Z:\HESI-source-performance\Slice-PASEF\HeLa-phospho\Raw-Data\Unenrich\20221109_HESI-DIA-PASEF-unenrich-HeLa-100ng_1_1_4984.d	20221109_HESI-DIA-PASEF-unenrich-HeLa-100ng_1_1_4984	P55145	P55145	MANF_HUMAN	MANF	9198.2	8836.57	9725.11	9198.2	8836.57	9725.11	9725.11	LC(UniMod:4)YYIGATDDAATK	LCYYIGATDDAATK	LC(UniMod:4)YYIGATDDAATK2	2	2.06516e-06	2.06516e-06	2.06516e-06	0.000331785	0.000287439	0.000292227	0.00028777	0	1	8248.29	8262.07	8290.6		10691	0.907059	12.5471	12.5237	12.5706	33.0282	12.6085	32.6418	Mesencephalic astrocyte-derived neurotrophic factor	0	0	0.733567	10636.4	2.48703	0.445101	1	1.84319	0.999998	1.28249	0.582472	4896.18;1392.06;1960.06;1747.07;1497.05;1024.04;490.016;0;581.022;347.012;388.013;342.013;	4896.18;1392.06;1960.06;1747.07;1497.05;1024.04;490.016;0;581.022;347.012;388.013;342.013;	0.964313;0.786565;0.849618;0.863747;0.828077;0.8404;0.863501;0;0.767952;0.799741;0.632897;0.860225;	25678	1.84319	0	0	0	0.999998	1	1.0149	1.042	1.02202	1.03436
Z:\HESI-source-performance\Slice-PASEF\HeLa-phospho\Raw-Data\Unenrich\20221109_HESI-DIA-PASEF-unenrich-HeLa-100ng_1_1_4985.d	20221109_HESI-DIA-PASEF-unenrich-HeLa-100ng_1_1_4985	P55145	P55145	MANF_HUMAN	MANF	10323.4	10086.4	8410.84	10323.4	10086.4	8410.84	8410.84	LC(UniMod:4)YYIGATDDAATK	LCYYIGATDDAATK	LC(UniMod:4)YYIGATDDAATK2	2	1.84768e-05	1.84768e-05	2.06516e-06	0.000343525	0.000297885	0.000292227	0.000298151	0	1	10323.4	10086.4	10024.6		13608.9	0.960989	12.5766	12.5532	12.6001	33.0282	12.6045	32.8726	Mesencephalic astrocyte-derived neurotrophic factor	0	0	0.891841	14014.5	3.13793	0.404855	1	1.81455	0.999983	1.23118	0.851515	5862.19;1561.05;2900.11;2034.08;1490.06;501.018;559.019;0;1056.04;334.013;491.019;211.009;	5862.19;1561.05;2900.11;2034.08;1490.06;501.018;559.019;0;1056.04;334.013;491.019;211.009;	0.967482;0.981691;0.936721;0.846413;0.835025;0.643584;0.856725;0;0.925215;0.818419;0.73005;0.635909;	25750	1.81455	0	0	0	0.999982	1	1.01448	1.042	1.02244	1.0339
Z:\HESI-source-performance\Slice-PASEF\HeLa-phospho\Raw-Data\Unenrich\20221109_HESI-DIA-PASEF-unenrich-HeLa-100ng_1_1_4983.d	20221109_HESI-DIA-PASEF-unenrich-HeLa-100ng_1_1_4983	Q9BV57	Q9BV57	MTND_HUMAN	ADI1	4624.09	4549.34	4547.13	4624.09	4549.34	4547.13	4547.13	LDADKYENDPELEK	LDADKYENDPELEK	LDADKYENDPELEK3	3	0.00222313	0.0364187	0.000745295	0.000353482	0.00030581	0.000292227	0.000306185	0	1	1834.04	1826.42	1830.86		913.436	0.742882	8.90466	8.88125	8.92806	3.17541	8.76948	4.30634	Acireductone dioxygenase	0	0	0.0768098	915.021	0.60213	0.0231055	0.197947	0	0.96751	0.734111	0.321189	354.008;513.01;967.019;119.002;32.001;0;99.0019;176.004;251.006;0;0;452.012;	354.008;513.01;967.019;119.002;32.001;0;99.0019;176.004;251.006;0;0;452.012;	0.615035;0.868809;0.72288;0.477401;0.477401;0;0.151691;0.477401;0.768398;0;0;0.773958;	18210	0	0	0	0	0.963581	1	0.819205	0.84	0.823393	0.835059
Z:\HESI-source-performance\Slice-PASEF\HeLa-phospho\Raw-Data\Unenrich\20221109_HESI-DIA-PASEF-unenrich-HeLa-100ng_1_1_4985.d	20221109_HESI-DIA-PASEF-unenrich-HeLa-100ng_1_1_4985	Q9BV57	Q9BV57	MTND_HUMAN	ADI1	4369.08	4266.86	3660.56	4369.08	4266.86	3660.56	3660.56	LDADKYENDPELEK	LDADKYENDPELEK	LDADKYENDPELEK3	3	0.000593346	0.015463	0.000745295	0.000343525	0.000297885	0.000292227	0.000298151	0	1	1121.02	1107.8	1101.01		2111.66	0.776995	8.91027	8.88685	8.93369	3.17541	8.76352	4.37499	Acireductone dioxygenase	0	0	0.750797	2150.05	1.45127	0.630216	0.90132	0	0.985837	0.52163	0.407766	418.011;415.008;288.006;94.002;0;124.002;94.0019;265.006;108.002;551.014;0;0;	418.011;415.008;288.006;94.002;0;124.002;94.0019;265.006;108.002;551.014;0;0;	0.527037;0.930494;0.918598;0.25168;0;0.336607;0.25168;0.563754;0.251325;0.859416;0;0;	18234	0	0	0	0	0.984537	1	0.815	0.84	0.824072	0.830473
Z:\HESI-source-performance\Slice-PASEF\HeLa-phospho\Raw-Data\Unenrich\20221109_HESI-DIA-PASEF-unenrich-HeLa-100ng_1_1_4984.d	20221109_HESI-DIA-PASEF-unenrich-HeLa-100ng_1_1_4984	Q8WWQ0	Q8WWQ0	PHIP_HUMAN	PHIP	824.025	807.4	818.312	824.025	807.4	818.312	818.312	LDADLLVPASVK	LDADLLVPASVK	LDADLLVPASVK2	2	0.00675315	0.100858	0.0143334	0.000609942	0.000515464	0.000753958	0.000516129	0	1	569.015	559.356	561.288		1095.95	0.773344	16.4138	16.3904	16.4372	62.7704	16.4943	62.1727	PH-interacting protein	0	0	0.707261	1111.04	0.914237	0.234389	0.269599	1.24311	0.914786	1.04326	0.256424	1231.03;53.0013;0;288.008;228.006;0;85.0026;366.008;97.0024;0;151.005;237.005;	1231.03;53.0013;0;288.008;228.006;0;85.0026;366.008;97.0024;0;151.005;237.005;	0.52048;0.60445;0;0.795277;0.784899;0;0.60445;0.716618;0.60445;0;0.521201;0.797985;	33601	1.24311	0	0	0	0	1	0.915	0.933	0.913375	0.933242
Z:\HESI-source-performance\Slice-PASEF\HeLa-phospho\Raw-Data\Unenrich\20221109_HESI-DIA-PASEF-unenrich-HeLa-100ng_1_1_4985.d	20221109_HESI-DIA-PASEF-unenrich-HeLa-100ng_1_1_4985	Q09666	Q09666	AHNK_HUMAN	AHNAK	138521	133174	133625	138521	133174	133625	133625	LDADMPEVAVEGPNGK	LDADMPEVAVEGPNGK	LDADMPEVAVEGPNGK2	2	0.00821299	0.130711	0.0172974	0.000343525	0.000297885	0.000292227	0.000298151	0	1	725.022	704.461	700.141		873.017	0.56697	13.3287	13.3053	13.3521	41.3293	13.6909	38.6219	Neuroblast differentiation-associated protein AHNAK	0	0	0.184761	904.042	1.03233	0.190426	0.958655	0.581042	0.89171	0.813155	0.397174	121.003;446.013;158.007;0;0;150.006;157.005;0;0;0;81.0032;142.007;	121.003;446.013;158.007;0;0;150.006;157.005;0;0;0;81.0032;142.007;	0.259042;0.522297;0.928885;0;0;0.241405;0.179807;0;0;0;0.259042;0.62115;	27290	0.581042	0	0	0	0	1	1.0283	1.052	1.03266	1.04713
Z:\HESI-source-performance\Slice-PASEF\HeLa-phospho\Raw-Data\Unenrich\20221109_HESI-DIA-PASEF-unenrich-HeLa-100ng_1_1_4983.d	20221109_HESI-DIA-PASEF-unenrich-HeLa-100ng_1_1_4983	P08729	P08729	K2C7_HUMAN	KRT7	170867	167482	172714	170867	167482	172714	172714	LDADPSLQR	LDADPSLQR	LDADPSLQR2	2	0.000120279	0.00109762	0.000120279	0.000353482	0.00030581	0.000292227	0.000306185	0	1	170867	167482	167890		173079	0.995873	8.17613	8.15273	8.19955	1.46519	8.56314	-1.45611	Keratin, type II cytoskeletal 7	0	0	0.986988	176148	6.46112	0.360144	1	2.40343	0.998989	1.20886	0.568351	105967;34710.8;30188.6;18513.5;10995.2;9040.22;2435.05;1888.04;4717.11;3307.06;1820.05;1864.04;	105967;34710.8;30188.6;18513.5;10995.2;9040.22;2435.05;1888.04;4717.11;3307.06;1820.05;1864.04;	0.996847;0.992942;0.995824;0.990424;0.991486;0.976836;0.862383;0.800349;0.98613;0.921356;0.953089;0.848707;	16716	2.40343	0	0	0	0.998902	1	0.822396	0.838	0.821549	0.838293
Z:\HESI-source-performance\Slice-PASEF\HeLa-phospho\Raw-Data\Unenrich\20221109_HESI-DIA-PASEF-unenrich-HeLa-100ng_1_1_4984.d	20221109_HESI-DIA-PASEF-unenrich-HeLa-100ng_1_1_4984	P08729	P08729	K2C7_HUMAN	KRT7	183936	176539	174043	183936	176539	174043	174043	LDADPSLQR	LDADPSLQR	LDADPSLQR2	2	0.00103739	0.0203039	0.000120279	0.000331785	0.000287439	0.000292227	0.00028777	0	1	183936	176539	177148		183878	0.991952	8.17564	8.15225	8.19905	1.46519	8.56134	-1.5169	Keratin, type II cytoskeletal 7	0	0	0.996817	190924	6.05137	0.296041	1	2.38411	0.981593	1.95862	0.462576	112737;42996.1;28202.6;21943.5;11020.3;7788.17;4194.09;2683.06;4710.1;2708.06;2149.05;1637.03;	112737;42996.1;28202.6;21943.5;11020.3;7788.17;4194.09;2683.06;4710.1;2708.06;2149.05;1637.03;	0.994462;0.99234;0.981325;0.986952;0.952963;0.968387;0.942811;0.883388;0.979152;0.976679;0.981201;0.79473;	16716	2.38411	0	0	0	0.979696	1	0.824896	0.838	0.822481	0.84036
Z:\HESI-source-performance\Slice-PASEF\HeLa-phospho\Raw-Data\Unenrich\20221109_HESI-DIA-PASEF-unenrich-HeLa-100ng_1_1_4985.d	20221109_HESI-DIA-PASEF-unenrich-HeLa-100ng_1_1_4985	P08729	P08729	K2C7_HUMAN	KRT7	175277	171359	168550	175277	171359	168550	168550	LDADPSLQR	LDADPSLQR	LDADPSLQR2	2	0.000493495	0.0103501	0.000120279	0.000343525	0.000297885	0.000292227	0.000298151	0	1	175277	171359	170309		172383	0.99582	8.1818	8.15839	8.20521	1.46519	8.55683	-1.46677	Keratin, type II cytoskeletal 7	0	0	0.98841	177412	6.19817	0.325289	1	2.18524	0.990476	1.74241	0.208509	108923;40166;26188.6;21012.4;13748.3;6314.13;5055.1;2770.07;5470.13;2203.05;2181.05;981.026;	108923;40166;26188.6;21012.4;13748.3;6314.13;5055.1;2770.07;5470.13;2203.05;2181.05;981.026;	0.998894;0.995094;0.984151;0.982901;0.975544;0.980515;0.929761;0.884914;0.97042;0.920123;0.931783;0.686676;	16740	2.18524	0	0	0	0.98965	1	0.823854	0.838	0.822094	0.838627
Z:\HESI-source-performance\Slice-PASEF\HeLa-phospho\Raw-Data\Unenrich\20221109_HESI-DIA-PASEF-unenrich-HeLa-100ng_1_1_4983.d	20221109_HESI-DIA-PASEF-unenrich-HeLa-100ng_1_1_4983	O43583	O43583	DENR_HUMAN	DENR	35266	34248.9	35010.6	35266	34248.9	35010.6	35010.6	LDADYPLR	LDADYPLR	LDADYPLR2	2	0.000945529	0.0181213	0.00105237	0.000353482	0.00030581	0.000292227	0.000306185	0	1	6061.14	6011.4	6026.03		10131.2	0.891334	11.2542	11.2308	11.2776	21.5605	11.0937	22.702	Density-regulated protein	0	0	0.869942	10190.2	1.54166	0.590695	1	0	0.983565	1.10561	0.330399	1009.02;4545.1;551.011;507.013;469.01;0;0;0;0;0;89.0019;0;	1009.02;4545.1;551.011;507.013;469.01;0;0;0;0;0;89.0019;0;	0.916613;0.917909;0.798189;0.602799;0.890288;0;0;0;0;0;0.607736;0;	23025	0	0	0	0	0.981879	1	0.805521	0.819	0.80433	0.820921
Z:\HESI-source-performance\Slice-PASEF\HeLa-phospho\Raw-Data\Unenrich\20221109_HESI-DIA-PASEF-unenrich-HeLa-100ng_1_1_4984.d	20221109_HESI-DIA-PASEF-unenrich-HeLa-100ng_1_1_4984	O43583	O43583	DENR_HUMAN	DENR	32041.9	30474.4	34001.6	32041.9	30474.4	34001.6	34001.6	LDADYPLR	LDADYPLR	LDADYPLR2	2	0.00114124	0.0222979	0.00105237	0.000331785	0.000287439	0.000292227	0.00028777	0	1	6407.15	6335.13	6357.01		9186.73	0.939482	11.2773	11.2539	11.3007	21.5605	11.1067	22.7956	Density-regulated protein	0	0	0.864229	9259.18	1.63811	0.424558	0.986552	0.491574	0.979822	1.2919	0.324645	837.019;4747.11;247.004;823.017;536.011;132.004;0;111.003;0;309.007;0;147.004;	837.019;4747.11;247.004;823.017;536.011;132.004;0;111.003;0;309.007;0;147.004;	0.95979;0.934758;0.40268;0.946076;0.75896;0.40268;0;0.698788;0;0.591722;0;0.503051;	23073	0.491574	0	0	0	0.977702	1	0.807841	0.819	0.804563	0.823112
Z:\HESI-source-performance\Slice-PASEF\HeLa-phospho\Raw-Data\Unenrich\20221109_HESI-DIA-PASEF-unenrich-HeLa-100ng_1_1_4985.d	20221109_HESI-DIA-PASEF-unenrich-HeLa-100ng_1_1_4985	O43583	O43583	DENR_HUMAN	DENR	31867	31616.7	27705.2	31867	31616.7	27705.2	27705.2	LDADYPLR	LDADYPLR	LDADYPLR2	2	0.00871758	0.13497	0.00105237	0.000343525	0.000297885	0.000292227	0.000298151	0	1	4118.09	4065.8	4040.87		9552.63	0.888405	11.2364	11.213	11.2598	21.5605	11.106	22.518	Density-regulated protein	0	0	0.938245	9735.18	1.41953	0.423448	0.893825	0	0.888575	1.35063	0.429131	813.018;3026.06;549.011;279.006;411.011;0;0;142.004;117.002;0;269.006;435.009;	813.018;3026.06;549.011;279.006;411.011;0;0;142.004;117.002;0;269.006;435.009;	0.978469;0.879704;0.679542;0.720338;0.547163;0;0;0.172098;0.523889;0;0.670548;0.77115;	23001	0	0	0	0	0	1	0.800104	0.819	0.804799	0.814779
Z:\HESI-source-performance\Slice-PASEF\HeLa-phospho\Raw-Data\Unenrich\20221109_HESI-DIA-PASEF-unenrich-HeLa-100ng_1_1_4983.d	20221109_HESI-DIA-PASEF-unenrich-HeLa-100ng_1_1_4983	Q14789	Q14789	GOGB1_HUMAN	GOLGB1	1451.04	1402.09	1622.29	1451.04	1402.09	1622.29	1622.29	LDAELIQYR	LDAELIQYR	LDAELIQYR2	2	0.000539277	0.0101987	0.000682982	0.000353482	0.00030581	0.000292227	0.000306185	0	1	1039.03	1032.43	1034.94		62500.1	0.793175	13.5064	13.483	13.5298	40.0269	13.5065	39.9905	Golgin subfamily B member 1	0	0	0.497593	62746.7	1.23785	0.344354	0.891485	0.604981	0.990684	0.784193	0.412179	473.01;172.005;394.013;360.008;236.007;881.025;266.007;203.004;847.024;670.016;0;0;	473.01;172.005;394.013;360.008;236.007;881.025;266.007;203.004;847.024;670.016;0;0;	0.954376;0.656823;0.659177;0.85435;0.621728;0.76083;0.617504;0.754122;0.379481;0.767688;0;0;	27642	0.604981	0	0	0	0.989801	1	0.885114	0.895	0.87708	0.903227
Z:\HESI-source-performance\Slice-PASEF\HeLa-phospho\Raw-Data\Unenrich\20221109_HESI-DIA-PASEF-unenrich-HeLa-100ng_1_1_4984.d	20221109_HESI-DIA-PASEF-unenrich-HeLa-100ng_1_1_4984	Q14789	Q14789	GOGB1_HUMAN	GOLGB1	3209.1	3111.17	2062.61	3209.1	3111.17	2062.61	2062.61	LDAELIQYR	LDAELIQYR	LDAELIQYR2	2	0.00199299	0.0342121	0.000682982	0.000331785	0.000287439	0.000292227	0.00028777	0	1	2019.05	1953.11	1959.86		36594.9	0.744161	13.4828	13.4594	13.5062	40.0269	13.5062	39.7978	Golgin subfamily B member 1	0	0	0.679525	37700.1	1.22101	0.409493	0.936317	0.434364	0.96937	1.29742	0.451371	959.021;297.007;763.021;480.012;257.007;242.007;126.002;0;854.02;346.009;0;68.0023;	959.021;297.007;763.021;480.012;257.007;242.007;126.002;0;854.02;346.009;0;68.0023;	0.58391;0.929387;0.873478;0.677826;0.207317;0.603738;0;0;0.66922;0.192806;0;0.687411;	27594	0.434364	0	0	0	0.965788	1	0.878636	0.895	0.876885	0.896146
Z:\HESI-source-performance\Slice-PASEF\HeLa-phospho\Raw-Data\Unenrich\20221109_HESI-DIA-PASEF-unenrich-HeLa-100ng_1_1_4983.d	20221109_HESI-DIA-PASEF-unenrich-HeLa-100ng_1_1_4983	Q9Y285	Q9Y285	SYFA_HUMAN	FARSA	16002.5	15743	15662.8	16002.5	15743	15662.8	15662.8	LDAEPRPPPTQEAA	LDAEPRPPPTQEAA	LDAEPRPPPTQEAA2	2	0.000164357	0.00263411	0.000226408	0.000353482	0.00030581	0.000292227	0.000306185	0	1	1301.04	1270.01	1273.1		2879.87	0.813637	8.76284	8.73942	8.78629	5.75337	9.08109	3.16832	Phenylalanine--tRNA ligase alpha subunit	0	0	0.280602	2943.08	0.953775	0.278994	1	1.64785	0.997577	0.52163	0.414114	330.012;375.014;596.018;133.006;186.006;209.006;165.006;0;0;69.003;0;155.006;	330.012;375.014;596.018;133.006;186.006;209.006;165.006;0;0;69.003;0;155.006;	0.643161;0.791921;0.921694;0.348627;0.697254;0.3438;0.697254;0;0;0;0;0.493337;	17920	1.64785	0	0	0	0.997366	1	0.9725	1.003	0.981524	0.993749
Z:\HESI-source-performance\Slice-PASEF\HeLa-phospho\Raw-Data\Unenrich\20221109_HESI-DIA-PASEF-unenrich-HeLa-100ng_1_1_4984.d	20221109_HESI-DIA-PASEF-unenrich-HeLa-100ng_1_1_4984	Q9Y285	Q9Y285	SYFA_HUMAN	FARSA	16881.6	16163.7	15942.3	16881.6	16163.7	15942.3	15942.3	LDAEPRPPPTQEAA	LDAEPRPPPTQEAA	LDAEPRPPPTQEAA2	2	0.000562852	0.00656298	0.000226408	0.000331785	0.000287439	0.000292227	0.00028777	0	1	1478.05	1443.99	1448.98		2868.52	0.790254	8.78572	8.76229	8.80913	5.75337	9.08091	3.37959	Phenylalanine--tRNA ligase alpha subunit	0	0	0.536455	2926.08	1.10971	0.391847	0.977802	0.863021	0.993975	0	-10000000	112.003;930.035;436.012;615.023;144.006;373.014;0;110.003;0;117.003;0;0;	112.003;930.035;436.012;615.023;144.006;373.014;0;110.003;0;117.003;0;0;	0.529889;0.926356;0.566825;0.873736;0.647186;0.72688;0;0.38831;0;0.38831;0;0;	17968	0.863021	0	0	0	0.993437	1	0.977159	1.003	0.982478	0.997229
Z:\HESI-source-performance\Slice-PASEF\HeLa-phospho\Raw-Data\Unenrich\20221109_HESI-DIA-PASEF-unenrich-HeLa-100ng_1_1_4985.d	20221109_HESI-DIA-PASEF-unenrich-HeLa-100ng_1_1_4985	Q9Y285	Q9Y285	SYFA_HUMAN	FARSA	16570.6	16559.7	16869	16570.6	16559.7	16869	16869	LDAEPRPPPTQEAA	LDAEPRPPPTQEAA	LDAEPRPPPTQEAA2	2	0.000293284	0.00623203	0.000226408	0.000343525	0.000297885	0.000292227	0.000298151	0	1	1597.05	1571.44	1561.8		1918.75	0.787884	8.7802	8.75679	8.80363	5.75337	9.08005	3.34918	Phenylalanine--tRNA ligase alpha subunit	0	0	0.292909	1962.06	1.06733	0.50424	0.931555	1.43781	0.994243	0	-10000000	807.027;383.01;407.013;212.006;317.009;82.003;183.006;0;0;0;0;0;	807.027;383.01;407.013;212.006;317.009;82.003;183.006;0;0;0;0;0;	0.857988;0.463941;0.95372;0.715917;0.57765;0.544055;0.382428;0;0;0;0;0;	17968	1.43781	0	0	0	0.993768	1	0.984545	1.003	0.982346	1.00444
Z:\HESI-source-performance\Slice-PASEF\HeLa-phospho\Raw-Data\Unenrich\20221109_HESI-DIA-PASEF-unenrich-HeLa-100ng_1_1_4984.d	20221109_HESI-DIA-PASEF-unenrich-HeLa-100ng_1_1_4984	O60313	O60313	OPA1_HUMAN	OPA1	4211.11	4206.59	4007.4	4211.11	4206.59	4007.4	4007.4	LDAFIEALHQEK	LDAFIEALHQEK	LDAFIEALHQEK2	2	0.00818818	0.119204	0.0172732	0.000331785	0.000287439	0.000292227	0.00028777	0	1	458.016	451.307	452.866		557.677	0.702802	14.335	14.3115	14.3584	44.9009	14.1496	46.2506	Dynamin-like 120 kDa protein, mitochondrial	0	0	0.758622	564.02	1.19757	0.264535	0.243721	0	0.900824	0.52163	0.470703	263.01;69.0033;126.003;96.0033;0;0;110.003;0;0;0;204.007;0;	263.01;69.0033;126.003;96.0033;0;0;110.003;0;0;0;204.007;0;	0.796038;0.517316;0.609766;0.304883;0;0;0.304883;0;0;0;0.517316;0;	29341	0	0	0	0	0	1	1.025	1.047	1.02705	1.04455
Z:\HESI-source-performance\Slice-PASEF\HeLa-phospho\Raw-Data\Unenrich\20221109_HESI-DIA-PASEF-unenrich-HeLa-100ng_1_1_4983.d	20221109_HESI-DIA-PASEF-unenrich-HeLa-100ng_1_1_4983	O60313	O60313	OPA1_HUMAN	OPA1	3339.07	3268.04	3440.5	3339.07	3268.04	3440.5	3440.5	LDAFIEALHQEK	LDAFIEALHQEK	LDAFIEALHQEK3	3	0.000210815	0.00393074	0.000264585	0.000353482	0.00030581	0.000292227	0.000306185	0	1	1405.03	1342.21	1345.47		3254.98	0.816935	14.3328	14.3093	14.3562	44.9009	14.1449	46.2896	Dynamin-like 120 kDa protein, mitochondrial	0	0	0.664726	3399.06	1.53847	0.601951	0.242928	0	0.996389	1.11952	0.0965634	1478.03;707.016;260.006;438.011;0;0;445.009;126.002;0;0;49.0009;455.009;	1478.03;707.016;260.006;438.011;0;0;445.009;126.002;0;0;49.0009;455.009;	0.485491;0.783472;0.913935;0.81337;0;0;0.689456;0.581729;0;0;0.581729;0.932281;	29334	0	0	0	0	0.996069	1	0.803068	0.819	0.80433	0.818603
Z:\HESI-source-performance\Slice-PASEF\HeLa-phospho\Raw-Data\Unenrich\20221109_HESI-DIA-PASEF-unenrich-HeLa-100ng_1_1_4984.d	20221109_HESI-DIA-PASEF-unenrich-HeLa-100ng_1_1_4984	O60313	O60313	OPA1_HUMAN	OPA1	4211.11	4206.59	4007.4	4211.11	4206.59	4007.4	4007.4	LDAFIEALHQEK	LDAFIEALHQEK	LDAFIEALHQEK3	3	0.000945918	0.0165995	0.000264585	0.000331785	0.000287439	0.000292227	0.00028777	0	1	1088.03	1075.4	1079.11		1693.05	0.793735	14.3089	14.2855	14.3324	44.9009	14.1496	46.0556	Dynamin-like 120 kDa protein, mitochondrial	0	0	0.395282	1707.04	1.03057	0.371407	0.934234	0	0.9849	0.52163	0.0871897	1021.02;183.004;657.016;248.006;0;0;260.006;169.004;246.005;0;82.0019;289.006;	1021.02;183.004;657.016;248.006;0;0;260.006;169.004;246.005;0;82.0019;289.006;	0.65825;0.562348;0.824434;0.883146;0;0;0.631884;0;0.734133;0;0.593919;0.288541;	29286	0	0	0	0	0.983401	1	0.7975	0.819	0.804563	0.812032
Z:\HESI-source-performance\Slice-PASEF\HeLa-phospho\Raw-Data\Unenrich\20221109_HESI-DIA-PASEF-unenrich-HeLa-100ng_1_1_4985.d	20221109_HESI-DIA-PASEF-unenrich-HeLa-100ng_1_1_4985	O60313	O60313	OPA1_HUMAN	OPA1	2340.05	2292.98	2291.28	2340.05	2292.98	2291.28	2291.28	LDAFIEALHQEK	LDAFIEALHQEK	LDAFIEALHQEK3	3	0.00074236	0.0184125	0.000264585	0.000343525	0.000297885	0.000292227	0.000298151	0	1	1553.03	1493.98	1484.82		3661.87	0.64663	14.3267	14.3033	14.3501	44.9009	14.1539	46.177	Dynamin-like 120 kDa protein, mitochondrial	0	0	0.649871	3830.09	1.19042	0.51092	0.980646	0	0.983181	0.552309	0.12547	455.01;505.013;200.004;848.016;135.004;0;182.004;176.004;210.004;0;0;219.005;	455.01;505.013;200.004;848.016;135.004;0;182.004;176.004;210.004;0;0;219.005;	0.675095;0.857435;0.816497;0.481028;0;0;0.230756;0.816497;0.232661;0;0;0.966728;	29334	0	0	0	0	0.981587	1	0.805	0.819	0.804799	0.819875
Z:\HESI-source-performance\Slice-PASEF\HeLa-phospho\Raw-Data\Unenrich\20221109_HESI-DIA-PASEF-unenrich-HeLa-100ng_1_1_4984.d	20221109_HESI-DIA-PASEF-unenrich-HeLa-100ng_1_1_4984	P40692	P40692	MLH1_HUMAN	MLH1	2021.04	1922.07	2279.51	2021.04	1922.07	2279.51	2279.51	LDAFLQPLSK	LDAFLQPLSK	LDAFLQPLSK2	2	0.00201887	0.0354974	0.00201887	0.000331785	0.000287439	0.000292227	0.00028777	0	1	1846.05	1789.97	1796.15		2851.85	0.752864	15.8714	15.848	15.8948	57.7279	15.8466	57.8255	DNA mismatch repair protein Mlh1	0	0	0.649387	2931.07	1.39391	0.451121	0.892084	0.0135637	0.968256	1.95254	0.435146	623.016;669.021;365.009;0;858.027;0;1086.03;1361.03;109.003;0;323.007;0;	623.016;669.021;365.009;0;858.027;0;1086.03;1361.03;109.003;0;323.007;0;	0.902541;0.751745;0.9314;0;0.568233;0;0.619937;0.816692;0.145954;0;0.718792;0;	32490	0.0135637	0	0	0	0.964503	1	0.884432	0.889	0.87104	0.902011
Z:\HESI-source-performance\Slice-PASEF\HeLa-phospho\Raw-Data\Unenrich\20221109_HESI-DIA-PASEF-unenrich-HeLa-100ng_1_1_4985.d	20221109_HESI-DIA-PASEF-unenrich-HeLa-100ng_1_1_4985	P40692	P40692	MLH1_HUMAN	MLH1	1975.06	1881.08	1872.46	1975.06	1881.08	1872.46	1872.46	LDAFLQPLSK	LDAFLQPLSK	LDAFLQPLSK2	2	0.0055238	0.0948165	0.00201887	0.000343525	0.000297885	0.000292227	0.000298151	0	1	1177.03	1158.89	1151.78		1461.01	0.734897	15.9007	15.8773	15.9241	57.7279	15.843	58.0678	DNA mismatch repair protein Mlh1	0	0	0.440586	1493.04	1.757	0.301913	0.962067	0.733942	0.91904	2.11586	0.754753	451.012;182.004;266.007;0;460.011;275.007;507.014;154.005;0;147.003;0;125.002;	451.012;182.004;266.007;0;460.011;275.007;507.014;154.005;0;147.003;0;125.002;	0.669122;0;0.737032;0;0.798151;0.852002;0.468891;0.472631;0;0.331797;0;0.183101;	32562	0.733942	0	0	0	0.905183	1	0.87125	0.889	0.871806	0.888049
Z:\HESI-source-performance\Slice-PASEF\HeLa-phospho\Raw-Data\Unenrich\20221109_HESI-DIA-PASEF-unenrich-HeLa-100ng_1_1_4984.d	20221109_HESI-DIA-PASEF-unenrich-HeLa-100ng_1_1_4984	P21283	P21283	VATC1_HUMAN	ATP6V1C1	4295.11	4317.98	3964.94	4295.11	4317.98	3964.94	3964.94	LDAFVEGVVK	LDAFVEGVVK	LDAFVEGVVK2	2	0.00229893	0.0401818	0.000106039	0.000331785	0.000287439	0.000292227	0.00028777	0	1	1437.04	1427.23	1432.16		2935.09	0.792626	14.4651	14.4417	14.4885	45.666	14.2484	47.2193	V-type proton ATPase subunit C 1	0	0	0.855772	2945.08	1.5023	0.457087	0.102105	0.72542	0.964217	1.37122	0.310488	513.015;527.011;602.013;238.006;686.015;0;468.013;144.004;0;308.008;254.006;112.002;	513.015;527.011;602.013;238.006;686.015;0;468.013;144.004;0;308.008;254.006;112.002;	0.812895;0.960665;0.764712;0.594362;0.846255;0;0.851685;0.222911;0;0.547989;0.657527;0.183282;	29607	0.72542	0	0	0	0.959818	1	0.851477	0.853	0.836887	0.86755
Z:\HESI-source-performance\Slice-PASEF\HeLa-phospho\Raw-Data\Unenrich\20221109_HESI-DIA-PASEF-unenrich-HeLa-100ng_1_1_4985.d	20221109_HESI-DIA-PASEF-unenrich-HeLa-100ng_1_1_4985	P21283	P21283	VATC1_HUMAN	ATP6V1C1	4143.1	4078.37	3762.63	4143.1	4078.37	3762.63	3762.63	LDAFVEGVVK	LDAFVEGVVK	LDAFVEGVVK2	2	0.000106039	0.00234893	0.000106039	0.000343525	0.000297885	0.000292227	0.000298151	0	1	1400.03	1352.62	1344.32		2938.32	0.688203	14.4477	14.4242	14.4711	45.666	14.2528	47.0938	V-type proton ATPase subunit C 1	0	0	0.846862	3060.08	2.51017	0.659784	1	0.804984	0.997822	1.40009	0.630511	440.011;656.019;504.01;186.004;774.014;0;453.013;26.0005;0;776.02;0;104.002;	440.011;656.019;504.01;186.004;774.014;0;453.013;26.0005;0;776.02;0;104.002;	0.727725;0.307329;0.591864;0.816497;0.634906;0;0.71371;0;0;0.386746;0;0.816497;	29583	0.804984	0	0	0	0.997651	1	0.845	0.853	0.837389	0.860807
Z:\HESI-source-performance\Slice-PASEF\HeLa-phospho\Raw-Data\Unenrich\20221109_HESI-DIA-PASEF-unenrich-HeLa-100ng_1_1_4983.d	20221109_HESI-DIA-PASEF-unenrich-HeLa-100ng_1_1_4983	Q92616	Q92616	GCN1_HUMAN	GCN1	10072.2	9719.55	11400.8	10072.2	9719.55	11400.8	11400.8	LDAGNQLALIEELHK	LDAGNQLALIEELHK	LDAGNQLALIEELHK3	3	0.000684756	0.0138358	0.00033484	0.000353482	0.00030581	0.000292227	0.000306185	0	1	1183.03	1176.57	1179.43		2367.83	0.845068	16.6207	16.5973	16.6441	62.4249	16.4355	63.7441	eIF-2-alpha kinase activator GCN1	0	0	0.714369	2375.05	2.07413	0.516461	0.974963	0.2533	0.987403	0.403487	0.308502	424.008;483.012;276.006;176.004;355.009;172.004;214.006;0;162.004;0;100.002;142.004;	424.008;483.012;276.006;176.004;355.009;172.004;214.006;0;162.004;0;100.002;142.004;	0.882084;0.874953;0.735904;0.786914;0.501556;0.875969;0.511613;0;0.785207;0;0.227048;0.388787;	34026	0.2533	0	0	0	0.986164	1	0.837727	0.857	0.840389	0.854062
Z:\HESI-source-performance\Slice-PASEF\HeLa-phospho\Raw-Data\Unenrich\20221109_HESI-DIA-PASEF-unenrich-HeLa-100ng_1_1_4984.d	20221109_HESI-DIA-PASEF-unenrich-HeLa-100ng_1_1_4984	Q92616	Q92616	GCN1_HUMAN	GCN1	15749.4	15212.4	11649.9	15749.4	15212.4	11649.9	11649.9	LDAGNQLALIEELHK	LDAGNQLALIEELHK	LDAGNQLALIEELHK3	3	0.00032144	0.00359793	0.00033484	0.000331785	0.000287439	0.000292227	0.00028777	0	1	1044.02	1062.31	1065.98		4077.08	0.765332	16.6558	16.6324	16.6792	62.4249	16.4486	63.9689	eIF-2-alpha kinase activator GCN1	0	0	0.953392	3993.1	2.1909	0.348756	0.941131	0.804754	0.996688	1.28155	0.3643	272.006;276.005;496.01;1081.03;461.008;352.008;87.0021;271.008;130.004;165.004;181.004;0;	272.006;276.005;496.01;1081.03;461.008;352.008;87.0021;271.008;130.004;165.004;181.004;0;	0.824619;0.494452;0.883551;0.900475;0.571696;0.828344;0.441605;0.390628;0.650939;0.119163;0.605022;0;	34098	0.804754	0	0	0	0.996402	1	0.836818	0.857	0.841204	0.852453
Z:\HESI-source-performance\Slice-PASEF\HeLa-phospho\Raw-Data\Unenrich\20221109_HESI-DIA-PASEF-unenrich-HeLa-100ng_1_1_4985.d	20221109_HESI-DIA-PASEF-unenrich-HeLa-100ng_1_1_4985	Q92616	Q92616	GCN1_HUMAN	GCN1	10603.2	10227	11400	10603.2	10227	11400	11400	LDAGNQLALIEELHK	LDAGNQLALIEELHK	LDAGNQLALIEELHK3	3	0.000293284	0.00691157	0.00033484	0.000343525	0.000297885	0.000292227	0.000298151	0	1	926.023	914.422	908.815		3381.05	0.818504	16.6268	16.6034	16.6502	62.4249	16.4501	63.7202	eIF-2-alpha kinase activator GCN1	0	0	0.691997	3445.07	1.57421	0.42724	1	0.571373	0.99362	1.28021	0.378061	209.004;337.008;380.01;222.006;797.021;46.001;65.0021;0;124.002;462.01;288.006;0;	209.004;337.008;380.01;222.006;797.021;46.001;65.0021;0;124.002;462.01;288.006;0;	0.710366;0.965571;0.747555;0.230902;0.703155;0.517067;0.691314;0;0.149218;0.537321;0.482058;0;	34050	0.571373	0	0	0	0.993088	1	0.842812	0.857	0.841411	0.858521
Z:\HESI-source-performance\Slice-PASEF\HeLa-phospho\Raw-Data\Unenrich\20221109_HESI-DIA-PASEF-unenrich-HeLa-100ng_1_1_4983.d	20221109_HESI-DIA-PASEF-unenrich-HeLa-100ng_1_1_4983	P52701	P52701	MSH6_HUMAN	MSH6	6681.21	6436.57	5292.66	6681.21	6436.57	5292.66	5292.66	LDAIEDLMVVPDK	LDAIEDLMVVPDK	LDAIEDLMVVPDK2	2	0.000210815	0.00382989	0.000264585	0.000353482	0.00030581	0.000292227	0.000306185	0	1	870.027	863.459	865.561		2467.36	0.791305	19.0548	19.0314	19.0783	84.4905	19.1195	83.9899	DNA mismatch repair protein Msh6	0	0	0.823459	2480.09	1.97808	0.184787	0.932536	0.762554	0.996481	1.94037	0.164989	359.011;415.012;110.003;64.003;288.012;96.0046;142.006;132.006;43.0015;226.006;118.003;297.009;	359.011;415.012;110.003;64.003;288.012;96.0046;142.006;132.006;43.0015;226.006;118.003;297.009;	0.810505;0.791444;0;0.535839;0.787923;0.718904;0.535839;0.535839;0.583611;0.457135;0;0.485175;	39016	0.762554	0	0	0	0.99617	1	0.995	1.013	0.992082	1.0153
Z:\HESI-source-performance\Slice-PASEF\HeLa-phospho\Raw-Data\Unenrich\20221109_HESI-DIA-PASEF-unenrich-HeLa-100ng_1_1_4984.d	20221109_HESI-DIA-PASEF-unenrich-HeLa-100ng_1_1_4984	P52701	P52701	MSH6_HUMAN	MSH6	4274.09	4220.67	5095.19	4274.09	4220.67	5095.19	5095.19	LDAIEDLMVVPDK	LDAIEDLMVVPDK	LDAIEDLMVVPDK2	2	0.00371295	0.0625529	0.000264585	0.000331785	0.000287439	0.000292227	0.00028777	0	1	1184.04	1166.57	1170.6		1764.79	0.802205	19.0431	19.0197	19.0665	84.4905	19.116	83.8167	DNA mismatch repair protein Msh6	0	0	0.779399	1785.06	1.40611	0.244457	1	1.77982	0.945382	1.04483	0.249177	623.024;177.006;97.0031;211.006;235.006;384.012;110.003;278.009;367.013;303.009;375.012;29.0008;	623.024;177.006;97.0031;211.006;235.006;384.012;110.003;278.009;367.013;303.009;375.012;29.0008;	0.877723;0.705969;0.304738;0.716968;0.402737;0.724044;0.58618;0.619977;0.720352;0.611181;0.819686;0.58618;	38992	1.77982	0	0	0	0.937447	1	0.99625	1.013	0.991895	1.01688
Z:\HESI-source-performance\Slice-PASEF\HeLa-phospho\Raw-Data\Unenrich\20221109_HESI-DIA-PASEF-unenrich-HeLa-100ng_1_1_4985.d	20221109_HESI-DIA-PASEF-unenrich-HeLa-100ng_1_1_4985	P52701	P52701	MSH6_HUMAN	MSH6	4740.1	4727.59	4797.64	4740.1	4727.59	4797.64	4797.64	LDAIEDLMVVPDK	LDAIEDLMVVPDK	LDAIEDLMVVPDK2	2	0.000533499	0.011528	0.000264585	0.000343525	0.000297885	0.000292227	0.000298151	0	1	1594.05	1595.46	1585.68		3444.94	0.773407	19.049	19.0256	19.0724	84.4905	19.1185	83.8639	DNA mismatch repair protein Msh6	0	0	0.670854	3463.12	1.97372	0.0737703	0.995165	0.743642	0.989403	0.854452	0.430672	519.018;689.018;352.012;0;532.018;386.011;349.012;277.009;282.012;607.018;228.007;290.009;	519.018;689.018;352.012;0;532.018;386.011;349.012;277.009;282.012;607.018;228.007;290.009;	0.493248;0.91269;0.816497;0;0.609305;0.901483;0.723792;0.733775;0.408248;0.487132;0.609789;0.208337;	39016	0.743642	0	0	0	0.988472	1	1.00125	1.013	0.991978	1.02145
Z:\HESI-source-performance\Slice-PASEF\HeLa-phospho\Raw-Data\Unenrich\20221109_HESI-DIA-PASEF-unenrich-HeLa-100ng_1_1_4983.d	20221109_HESI-DIA-PASEF-unenrich-HeLa-100ng_1_1_4983	Q8IUZ5	Q8IUZ5	AT2L2_HUMAN	PHYKPL	5369.16	5255.63	5255.63	5369.16	5255.63	5255.63	5255.63	LDAILTDMEEK	LDAILTDMEEK	LDAILTDMEEK2	2	0.00270771	0.0477742	0.00560545	0.00146972	0.00170192	0.0046748	0.00170399	0	1	5369.16	5255.63	5268.42		6239.91	0.943563	19.1434	19.1199	19.1668	81.8151	18.835	84.8588	5-phosphohydroxy-L-lysine phospho-lyase	0	0	0.914974	6359.23	2.08658	0.37682	1	1.08954	0.957807	1.14176	0.205618	1622.05;2187.06;0;1740.05;0;1442.05;0;1196.04;0;219.005;355.01;0;	1622.05;2187.06;0;1740.05;0;1442.05;0;1196.04;0;219.005;355.01;0;	0.823172;0.929758;0;0.983866;0;0.91587;0;0.828328;0;0.551311;0.730725;0;	39196	1.08954	0	0	0	0.952226	1	0.93375	0.937	0.918014	0.954391
Z:\HESI-source-performance\Slice-PASEF\HeLa-phospho\Raw-Data\Unenrich\20221109_HESI-DIA-PASEF-unenrich-HeLa-100ng_1_1_4985.d	20221109_HESI-DIA-PASEF-unenrich-HeLa-100ng_1_1_4985	P53621	P53621	COPA_HUMAN	COPA	29116.5	28314.6	21865.4	29116.5	28314.6	21865.4	21865.4	LDALC(UniMod:4)NIHENIR	LDALCNIHENIR	LDALC(UniMod:4)NIHENIR3	3	0.000106039	0.00451648	0.000106039	0.000343525	0.000297885	0.000292227	0.000298151	0	1	2027.05	2003.65	1991.36		1872.48	0.873975	11.3769	11.3535	11.4003	23.5743	11.3598	23.6021	Coatomer subunit alpha	0	0	0.763197	1906.03	1.52522	0.628722	0.923589	0	0.995821	0.557641	0.261002	762.014;563.015;460.008;702.017;127.003;191.004;527.01;65.0019;174.004;0;44.0009;227.004;	762.014;563.015;460.008;702.017;127.003;191.004;527.01;65.0019;174.004;0;44.0009;227.004;	0.947592;0.735442;0.654812;0.905171;0.61454;0.567608;0.534838;0.258622;0.490835;0;0.391878;0.490835;	23289	0	0	0	0	0.995484	1	0.798333	0.825	0.809955	0.81269
Z:\HESI-source-performance\Slice-PASEF\HeLa-phospho\Raw-Data\Unenrich\20221109_HESI-DIA-PASEF-unenrich-HeLa-100ng_1_1_4984.d	20221109_HESI-DIA-PASEF-unenrich-HeLa-100ng_1_1_4984	Q9UGR2	Q9UGR2	Z3H7B_HUMAN	ZC3H7B	1147.03	1095.04	1095.04	1147.03	1095.04	1095.04	1095.04	LDALDSFGSTR	LDALDSFGSTR	LDALDSFGSTR2	2	0.00863537	0.125282	0.0181391	0.000609942	0.000515464	0.000958084	0.000516129	0	1	837.026	793.139	795.878		1122.02	0.715828	13.3904	13.367	13.4138	38.7153	13.3414	39.1065	Zinc finger CCCH domain-containing protein 7B	0	0	0	1180.04	0.311218	3.21809e-12	0.973506	0.325759	0.896291	0.552309	0.258275	360.012;308.009;310.009;0;0;169.005;124.002;0;158.005;196.006;0;0;	360.012;308.009;310.009;0;0;169.005;124.002;0;158.005;196.006;0;0;	0.879198;0.618451;0.533522;0;0;0.545289;0.607538;0;0.780997;0.467812;0;0;	27405	0.325759	0	0	0	0	1	0.889792	0.907	0.889072	0.907698
Z:\HESI-source-performance\Slice-PASEF\HeLa-phospho\Raw-Data\Unenrich\20221109_HESI-DIA-PASEF-unenrich-HeLa-100ng_1_1_4984.d	20221109_HESI-DIA-PASEF-unenrich-HeLa-100ng_1_1_4984	Q6P1N0	Q6P1N0	C2D1A_HUMAN	CC2D1A	1235.03	1222.64	1356.79	1235.03	1222.64	1356.79	1356.79	LDALEIAC(UniMod:4)EVR	LDALEIACEVR	LDALEIAC(UniMod:4)EVR2	2	0.00675315	0.101218	0.0143334	0.000609942	0.000515464	0.000292227	0.000516129	0	1	1005.03	1019.68	1023.2		987.562	0.887298	16.5791	16.5556	16.6025	62.8216	16.5011	63.3901	Coiled-coil and C2 domain-containing protein 1A	0	0	0.884982	970.025	1.64345	0.389621	0.270329	0.408834	0.914509	0.552309	0.34691	342.008;140.004;523.014;0;0;89.0025;614.02;0;0;0;101.003;60.0013;	342.008;140.004;523.014;0;0;89.0025;614.02;0;0;0;101.003;60.0013;	0.867252;0.722147;0.944615;0;0;0.278237;0.553607;0;0;0;0.481896;0.553607;	33940	0.408834	0	0	0	0	1	0.895	0.917	0.899089	0.913114
Z:\HESI-source-performance\Slice-PASEF\HeLa-phospho\Raw-Data\Unenrich\20221109_HESI-DIA-PASEF-unenrich-HeLa-100ng_1_1_4983.d	20221109_HESI-DIA-PASEF-unenrich-HeLa-100ng_1_1_4983	Q92538	Q92538	GBF1_HUMAN	GBF1	5104.13	5016.42	5120.18	5104.13	5016.42	5120.18	5120.18	LDALEWESC(UniMod:4)FNK	LDALEWESCFNK	LDALEWESC(UniMod:4)FNK2	2	0.00262137	0.0433033	0.00540276	0.000353482	0.00030581	0.000292227	0.000306185	0	1	965.04	965.093	967.442		18093.5	0.8428	17.3	17.2766	17.3234	67.4692	17.101	68.9677	Golgi-specific brefeldin A-resistance guanine nucleotide exchange factor 1	0	0	0.57847	18048.6	2.71838	0.596788	0.552527	0.0372767	0.961604	0.280562	0.421905	252.009;0;623.028;286.009;100.003;90.0031;0;0;118.003;0;218.006;82.0031;	252.009;0;623.028;286.009;100.003;90.0031;0;0;118.003;0;218.006;82.0031;	0.874752;0;0.833675;0.800809;0.816497;0.816497;0;0;0.408248;0;0.816497;0.408248;	35419	0.0372767	0	0	0	0.956697	1	1.01125	1.023	1.00261	1.03142
Z:\HESI-source-performance\Slice-PASEF\HeLa-phospho\Raw-Data\Unenrich\20221109_HESI-DIA-PASEF-unenrich-HeLa-100ng_1_1_4984.d	20221109_HESI-DIA-PASEF-unenrich-HeLa-100ng_1_1_4984	Q96L58	Q96L58	B3GT6_HUMAN	B3GALT6	1448.03	1437.02	1437.02	1448.03	1437.02	1437.02	1437.02	LDALLAELR	LDALLAELR	LDALLAELR2	2	0.000912901	0.0159792	0.00175323	0.00504514	0.00587803	0.0126123	0.00588813	0	1	1448.03	1437.02	1441.98		851.445	0.966232	17.0396	17.0162	17.063	68.6795	17.2561	66.9373	Beta-1,3-galactosyltransferase 6	0	0	0.533696	855.019	1.9429	0.355896	0.880521	0.549834	0.985456	1.09101	0.109004	510.01;57.0011;984.023;664.016;286.005;274.006;0;0;165.004;294.005;133.004;200.005;	510.01;57.0011;984.023;664.016;286.005;274.006;0;0;165.004;294.005;133.004;200.005;	0.959848;0.631175;0.912173;0.985726;0.548172;0.930871;0;0;0.631175;0.78797;0.248938;0.43622;	34884	0.549834	0	0	0	0.984021	1	0.841818	0.858	0.842351	0.85806
Z:\HESI-source-performance\Slice-PASEF\HeLa-phospho\Raw-Data\Unenrich\20221109_HESI-DIA-PASEF-unenrich-HeLa-100ng_1_1_4983.d	20221109_HESI-DIA-PASEF-unenrich-HeLa-100ng_1_1_4983	O00566	O00566	MPP10_HUMAN	MPHOSPH10	1501.04	1468.5	1306.99	1501.04	1468.5	1306.99	1306.99	LDALSNFHFIPKPPVPEIK	LDALSNFHFIPKPPVPEIK	LDALSNFHFIPKPPVPEIK4	4	0.000981434	0.019339	0.00033484	0.000353482	0.00030581	0.000292227	0.000306185	0	1	1501.04	1468.5	1472.08		2872.55	0.863963	18.3055	18.2821	18.3289	78.8095	18.5088	76.9117	U3 small nucleolar ribonucleoprotein protein MPP10	0	0	0.806213	2929.07	1.83776	0.299985	1	0	0.98248	1.33186	0.372381	409.011;399.009;0;693.019;0;409.009;0;457.009;75.002;0;0;519.013;	409.011;399.009;0;693.019;0;409.009;0;457.009;75.002;0;0;519.013;	0.727061;0.821916;0;0.96897;0;0.593143;0;0.464291;0.456038;0;0;0.525337;	37479	0	0	0	0	0.980661	1	0.850937	0.864	0.847627	0.868405
Z:\HESI-source-performance\Slice-PASEF\HeLa-phospho\Raw-Data\Unenrich\20221109_HESI-DIA-PASEF-unenrich-HeLa-100ng_1_1_4984.d	20221109_HESI-DIA-PASEF-unenrich-HeLa-100ng_1_1_4984	O00566	O00566	MPP10_HUMAN	MPHOSPH10	1293.03	1280.46	1402.18	1293.03	1280.46	1402.18	1402.18	LDALSNFHFIPKPPVPEIK	LDALSNFHFIPKPPVPEIK	LDALSNFHFIPKPPVPEIK4	4	0.000805358	0.0137334	0.00033484	0.000331785	0.000287439	0.000292227	0.00028777	0	1	1293.03	1280.46	1284.88		1488.59	0.785458	18.3522	18.3288	18.3757	78.8095	18.5144	77.3535	U3 small nucleolar ribonucleoprotein protein MPP10	0	0	0.226214	1498.04	1.22813	0.0846222	0.967553	0	0.987475	1.53422	0.365108	288.008;467.012;0;538.011;172.004;172.004;0;0;0;0;0;0;	288.008;467.012;0;538.011;172.004;172.004;0;0;0;0;0;0;	0.435521;0.854448;0;0.9129;0.641009;0.526901;0;0;0;0;0;0;	37575	0	0	0	0	0.986267	1	0.85125	0.864	0.848214	0.867313
Z:\HESI-source-performance\Slice-PASEF\HeLa-phospho\Raw-Data\Unenrich\20221109_HESI-DIA-PASEF-unenrich-HeLa-100ng_1_1_4985.d	20221109_HESI-DIA-PASEF-unenrich-HeLa-100ng_1_1_4985	O00566	O00566	MPP10_HUMAN	MPHOSPH10	2104.04	2056.47	2079.37	2104.04	2056.47	2079.37	2079.37	LDALSNFHFIPKPPVPEIK	LDALSNFHFIPKPPVPEIK	LDALSNFHFIPKPPVPEIK4	4	0.000293284	0.0057813	0.00033484	0.000343525	0.000297885	0.000292227	0.000298151	0	1	1476.03	1452.51	1443.61		2562.5	0.856733	18.3114	18.288	18.3348	78.8095	18.5208	76.9277	U3 small nucleolar ribonucleoprotein protein MPP10	0	0	0.662665	2620.07	1.04099	0.315332	1	0	0.994657	1.54215	0.34976	508.013;198.004;242.006;770.017;0;124.002;0;643.017;0;0;0;225.005;	508.013;198.004;242.006;770.017;0;124.002;0;643.017;0;0;0;225.005;	0.965061;0.597062;0.501529;0.852036;0;0.582155;0;0.746279;0;0;0;0.322933;	37503	0	0	0	0	0.994219	1	0.846146	0.864	0.848926	0.861982
Z:\HESI-source-performance\Slice-PASEF\HeLa-phospho\Raw-Data\Unenrich\20221109_HESI-DIA-PASEF-unenrich-HeLa-100ng_1_1_4983.d	20221109_HESI-DIA-PASEF-unenrich-HeLa-100ng_1_1_4983	Q9UKK9	Q9UKK9	NUDT5_HUMAN	NUDT5	11817.3	11460	10751.6	11817.3	11460	10751.6	10751.6	LDALVAEEHLTVDAR	LDALVAEEHLTVDAR	LDALVAEEHLTVDAR2	2	0.00521393	0.0850586	0.000106039	0.000353482	0.00030581	0.000292227	0.000306185	0	1	415.023	408.314	409.308		4133.47	0.91355	14.0386	14.0152	14.062	44.5337	14.0986	43.9515	ADP-sugar pyrophosphatase	0	0	0.649831	4191.19	1.77828	0.193616	0.997571	0.526664	0.927273	0	-10000000	0;0;0;415.023;280.016;96.0039;143.008;0;81.0039;0;0;0;	0;0;0;415.023;280.016;96.0039;143.008;0;81.0039;0;0;0;	0;0;0;0.91355;0.209127;0.734095;0.29575;0;0.580938;0;0;0;	28733	0.526664	0	0	0	0.914941	1	1.13466	1.156	1.14361	1.14676
Z:\HESI-source-performance\Slice-PASEF\HeLa-phospho\Raw-Data\Unenrich\20221109_HESI-DIA-PASEF-unenrich-HeLa-100ng_1_1_4984.d	20221109_HESI-DIA-PASEF-unenrich-HeLa-100ng_1_1_4984	Q9UKK9	Q9UKK9	NUDT5_HUMAN	NUDT5	10730.2	9985.74	10861.5	10730.2	9985.74	10861.5	10861.5	LDALVAEEHLTVDAR	LDALVAEEHLTVDAR	LDALVAEEHLTVDAR2	2	0.00041552	0.0041328	0.000106039	0.000331785	0.000287439	0.000292227	0.00028777	0	1	500.021	490.312	492.005		3418.45	0.709139	14.0384	14.015	14.0618	44.5337	14.1044	44.0057	ADP-sugar pyrophosphatase	0	0	0.157038	3474.15	0.696965	0.0716574	1	0.466667	0.996198	0	-10000000	89.0039;0;199.01;212.008;0;0;188.008;136.008;144.005;68.0039;180.008;0;	89.0039;0;199.01;212.008;0;0;188.008;136.008;144.005;68.0039;180.008;0;	0.780484;0;0.596985;0.784465;0;0;0.534657;0.27735;0.601386;0.5547;0.5547;0;	28733	0.466667	0	0	0	0.995867	1	1.1425	1.156	1.14281	1.15428
Z:\HESI-source-performance\Slice-PASEF\HeLa-phospho\Raw-Data\Unenrich\20221109_HESI-DIA-PASEF-unenrich-HeLa-100ng_1_1_4985.d	20221109_HESI-DIA-PASEF-unenrich-HeLa-100ng_1_1_4985	Q9UKK9	Q9UKK9	NUDT5_HUMAN	NUDT5	11792.3	11830	11592.8	11792.3	11830	11592.8	11592.8	LDALVAEEHLTVDAR	LDALVAEEHLTVDAR	LDALVAEEHLTVDAR2	2	0.000106039	0.00378877	0.000106039	0.000343525	0.000297885	0.000292227	0.000298151	0	1	775.031	771.207	766.478		2858.23	0.683604	14.0444	14.0209	14.0678	44.5337	14.1084	43.9796	ADP-sugar pyrophosphatase	0	0	0.575169	2890.12	1.61044	0.319977	1	0	0.996492	0	-10000000	485.019;0;93.0039;197.008;237.012;79.0039;229.008;0;196.008;0;0;0;	485.019;0;93.0039;197.008;237.012;79.0039;229.008;0;196.008;0;0;0;	0.822756;0;0.682799;0.3414;0.792584;0;0.834381;0;0;0;0;0;	28757	0	0	0	0	0.996211	1	1.13625	1.156	1.14406	1.14766
Z:\HESI-source-performance\Slice-PASEF\HeLa-phospho\Raw-Data\Unenrich\20221109_HESI-DIA-PASEF-unenrich-HeLa-100ng_1_1_4983.d	20221109_HESI-DIA-PASEF-unenrich-HeLa-100ng_1_1_4983	Q9UKK9	Q9UKK9	NUDT5_HUMAN	NUDT5	11817.3	11460	10751.6	11817.3	11460	10751.6	10751.6	LDALVAEEHLTVDAR	LDALVAEEHLTVDAR	LDALVAEEHLTVDAR3	3	1.44798e-05	1.44798e-05	1.09713e-05	0.000353482	0.00030581	0.000292227	0.000306185	0	1	9004.22	8871.02	8892.6		17401.1	0.909323	14.0451	14.0217	14.0685	44.5337	14.0986	44.0011	ADP-sugar pyrophosphatase	0	0	0.912558	17619.5	2.96963	0.401949	1	1.03909	0.999987	0.579467	0.123888	5387.14;2676.07;4541.11;1787.04;837.026;1233.03;1943.06;2289.06;1994.05;230.007;459.013;1552.04;	5387.14;2676.07;4541.11;1787.04;837.026;1233.03;1943.06;2289.06;1994.05;230.007;459.013;1552.04;	0.995412;0.884711;0.933159;0.885609;0.77684;0.886789;0.967399;0.813344;0.853055;0.579488;0.678259;0.843381;	28746	1.03909	0	0	0	0.999986	1	0.845104	0.879	0.861816	0.86208
Z:\HESI-source-performance\Slice-PASEF\HeLa-phospho\Raw-Data\Unenrich\20221109_HESI-DIA-PASEF-unenrich-HeLa-100ng_1_1_4984.d	20221109_HESI-DIA-PASEF-unenrich-HeLa-100ng_1_1_4984	Q9UKK9	Q9UKK9	NUDT5_HUMAN	NUDT5	10730.2	9985.74	10861.5	10730.2	9985.74	10861.5	10861.5	LDALVAEEHLTVDAR	LDALVAEEHLTVDAR	LDALVAEEHLTVDAR3	3	1.09713e-05	1.09713e-05	1.09713e-05	0.000331785	0.000287439	0.000292227	0.00028777	0	1	9007.2	8826	8856.48		15568.5	0.977058	14.0683	14.0449	14.0917	44.5337	14.1044	44.2344	ADP-sugar pyrophosphatase	0	0	0.938146	15833.4	3.64919	0.6313	1	1.63055	0.99999	0.217677	0.0624777	1747.04;3531.09;2946.06;2530.06;2210.05;2392.05;1400.03;3110.07;1184.03;296.009;125.002;387.009;	1747.04;3531.09;2946.06;2530.06;2210.05;2392.05;1400.03;3110.07;1184.03;296.009;125.002;387.009;	0.832922;0.975857;0.988276;0.965672;0.924849;0.869503;0.954722;0.93119;0.883135;0.568753;0.364088;0.77263;	28794	1.63055	0	0	0	0.999989	1	0.851979	0.879	0.862041	0.868092
Z:\HESI-source-performance\Slice-PASEF\HeLa-phospho\Raw-Data\Unenrich\20221109_HESI-DIA-PASEF-unenrich-HeLa-100ng_1_1_4985.d	20221109_HESI-DIA-PASEF-unenrich-HeLa-100ng_1_1_4985	Q9UKK9	Q9UKK9	NUDT5_HUMAN	NUDT5	11792.3	11830	11592.8	11792.3	11830	11592.8	11592.8	LDALVAEEHLTVDAR	LDALVAEEHLTVDAR	LDALVAEEHLTVDAR3	3	9.55566e-05	0.000135511	1.09713e-05	0.000343525	0.000297885	0.000292227	0.000298151	0	1	11051.2	11000.9	10933.5		18702	0.956196	14.0391	14.0157	14.0626	44.5337	14.1084	43.9396	ADP-sugar pyrophosphatase	0	0	0.884063	18903.5	3.23046	0.580013	1	0.983034	0.999874	0.995797	0.181909	4977.14;3799.08;4598.1;2654.05;2891.07;1665.04;1977.05;2410.05;1614.04;278.007;43.0012;1342.03;	4977.14;3799.08;4598.1;2654.05;2891.07;1665.04;1977.05;2410.05;1614.04;278.007;43.0012;1342.03;	0.981665;0.960187;0.940827;0.97711;0.847542;0.964158;0.961229;0.706056;0.840268;0.44996;0.315504;0.871765;	28746	0.983034	0	0	0	0.999865	1	0.844479	0.879	0.863045	0.860268
Z:\HESI-source-performance\Slice-PASEF\HeLa-phospho\Raw-Data\Unenrich\20221109_HESI-DIA-PASEF-unenrich-HeLa-100ng_1_1_4984.d	20221109_HESI-DIA-PASEF-unenrich-HeLa-100ng_1_1_4984	Q7L1V2	Q7L1V2	MON1B_HUMAN	MON1B	564.029	539.188	539.188	564.029	539.188	539.188	539.188	LDAM(UniMod:35)PVC(UniMod:4)LLLLGTQR	LDAMPVCLLLLGTQR	LDAM(UniMod:35)PVC(UniMod:4)LLLLGTQR2	2	0.0026753	0.0472048	0.00553278	0.0190196	0.016696	0.0046748	0.0167254	0	1	564.029	539.188	541.05		75659	0.739652	20.2452	20.2217	20.2686	93.8157	19.8876	98.3138	Vacuolar fusion protein MON1 homolog B	0	0	0.749478	78872.3	2.93167	0.501509	1	0	0.958224	1.42247	0.457802	144.007;74.0036;433.018;346.018;0;208.009;0;0;161.005;0;0;0;	144.007;74.0036;433.018;346.018;0;208.009;0;0;161.005;0;0;0;	0.816497;0.816497;0.688082;0.691236;0;0.416622;0;0;0.624668;0;0;0;	41456	0	0	0	0	0.952795	1	1.0975	1.108	1.092	1.11242
Z:\HESI-source-performance\Slice-PASEF\HeLa-phospho\Raw-Data\Unenrich\20221109_HESI-DIA-PASEF-unenrich-HeLa-100ng_1_1_4984.d	20221109_HESI-DIA-PASEF-unenrich-HeLa-100ng_1_1_4984	Q9Y5Q8	Q9Y5Q8	TF3C5_HUMAN	GTF3C5	2014.04	1986.28	1961.7	2014.04	1986.28	1961.7	1961.7	LDAPVDYFYRPETQHR	LDAPVDYFYRPETQHR	LDAPVDYFYRPETQHR3	3	0.0093399	0.136245	0.0195249	0.000331785	0.000287439	0.000292227	0.00028777	0	1	507.015	493.697	495.402		595.066	0.816497	13.9108	13.8873	13.9342	40.8307	13.6166	43.0238	General transcription factor 3C polypeptide 5	0	0	0.660241	609.016	2.05125	0.335653	1	0	0.888231	1.18187	0.499679	47.0012;0;150.005;175.005;168.005;135.005;0;0;174.005;0;0;0;	47.0012;0;150.005;175.005;168.005;135.005;0;0;174.005;0;0;0;	0.816497;0;0.816497;0.816497;0.408248;0.816497;0;0;0;0;0;0;	28471	0	0	0	0	0	1	0.875	0.896	0.878009	0.892275
Z:\HESI-source-performance\Slice-PASEF\HeLa-phospho\Raw-Data\Unenrich\20221109_HESI-DIA-PASEF-unenrich-HeLa-100ng_1_1_4983.d	20221109_HESI-DIA-PASEF-unenrich-HeLa-100ng_1_1_4983	Q9Y5Q8	Q9Y5Q8	TF3C5_HUMAN	GTF3C5	1787.05	1777.93	1722.26	1787.05	1777.93	1722.26	1722.26	LDAPVDYFYRPETQHR	LDAPVDYFYRPETQHR	LDAPVDYFYRPETQHR4	4	0.00244027	0.0411507	0.00244027	0.000353482	0.00030581	0.000292227	0.000306185	0	1	745.014	719.216	720.966		1580.32	0.547758	13.8785	13.8551	13.9019	40.8307	13.6153	42.8204	General transcription factor 3C polypeptide 5	0	0	0.753885	1633.04	1.4439	0.219807	0.934359	0	0.963443	1.56489	0.372896	318.007;204.004;308.007;226.004;315.007;204.004;0;89.0018;0;0;125.003;0;	318.007;204.004;308.007;226.004;315.007;204.004;0;89.0018;0;0;125.003;0;	0.743607;0.797624;0.323863;0.650179;0.312459;0.566193;0;0.624919;0;0;0.241476;0;	28404	0	0	0	0	0.958849	1	0.79	0.807	0.792193	0.804552
Z:\HESI-source-performance\Slice-PASEF\HeLa-phospho\Raw-Data\Unenrich\20221109_HESI-DIA-PASEF-unenrich-HeLa-100ng_1_1_4984.d	20221109_HESI-DIA-PASEF-unenrich-HeLa-100ng_1_1_4984	Q9Y5Q8	Q9Y5Q8	TF3C5_HUMAN	GTF3C5	2014.04	1986.28	1961.7	2014.04	1986.28	1961.7	1961.7	LDAPVDYFYRPETQHR	LDAPVDYFYRPETQHR	LDAPVDYFYRPETQHR4	4	0.00981997	0.144122	0.00244027	0.000331785	0.000287439	0.000292227	0.00028777	0	1	884.016	859.795	862.764		590.47	0.802238	13.9017	13.8782	13.9251	40.8307	13.6166	42.9532	General transcription factor 3C polypeptide 5	0	0	0.376584	605.014	0.696654	0.230932	1	0	0.882527	1.53816	0.314612	0;489.009;172.004;291.005;104.002;655.011;225.004;0;0;0;90.0019;100.002;	0;489.009;172.004;291.005;104.002;655.011;225.004;0;0;0;90.0019;100.002;	0;0.869659;0.386302;0.796251;0.501977;0.512237;0.659125;0;0;0;0.641703;0.483001;	28452	0	0	0	0	0	1	0.79125	0.807	0.792893	0.805507
Z:\HESI-source-performance\Slice-PASEF\HeLa-phospho\Raw-Data\Unenrich\20221109_HESI-DIA-PASEF-unenrich-HeLa-100ng_1_1_4985.d	20221109_HESI-DIA-PASEF-unenrich-HeLa-100ng_1_1_4985	Q9Y5Q8	Q9Y5Q8	TF3C5_HUMAN	GTF3C5	2196.06	2156.92	2244.51	2196.06	2156.92	2244.51	2244.51	LDAPVDYFYRPETQHR	LDAPVDYFYRPETQHR	LDAPVDYFYRPETQHR4	4	0.00426977	0.0691907	0.00244027	0.000343525	0.000297885	0.000292227	0.000298151	0	1	1016.02	1020.2	1013.94		1404.15	0.855933	13.8844	13.861	13.9078	40.8307	13.6222	42.7814	General transcription factor 3C polypeptide 5	0	0	0.567205	1407.02	1.84753	0.0384372	0.9646	0	0.939599	1.16933	0.388338	129.004;118.002;354.007;698.014;200.004;402.007;197.004;155.004;355.007;0;234.004;0;	129.004;118.002;354.007;698.014;200.004;402.007;197.004;155.004;355.007;0;234.004;0;	0.538941;0.672795;0.299115;0.939368;0.672795;0.341827;0.39253;0.672795;0.777326;0;0.313008;0;	28428	0	0	0	0	0.930809	1	0.790568	0.807	0.793695	0.803702
Z:\HESI-source-performance\Slice-PASEF\HeLa-phospho\Raw-Data\Unenrich\20221109_HESI-DIA-PASEF-unenrich-HeLa-100ng_1_1_4983.d	20221109_HESI-DIA-PASEF-unenrich-HeLa-100ng_1_1_4983	Q00610	Q00610	CLH1_HUMAN	CLTC	100567	99031.2	99265.5	100567	99031.2	99265.5	99265.5	LDASESLR	LDASESLR	LDASESLR2	2	0.000120279	0.000657993	0.000106039	0.000353482	0.00030581	0.000292227	0.000306185	0	1	11065.2	10962.4	10989.1		16859.5	0.954285	7.48141	7.45797	7.50479	-5.29471	7.69793	-7.22069	Clathrin heavy chain 1	0	0	0.902718	16976.3	3.13122	0.255713	0.964723	0	0.999394	1.09244	0.280669	3647.08;5551.11;1867.04;2591.04;479.009;844.017;0;0;79.0018;657.012;17.0004;169.004;	3647.08;5551.11;1867.04;2591.04;479.009;844.017;0;0;79.0018;657.012;17.0004;169.004;	0.940489;0.972937;0.925778;0.890921;0.796855;0.915384;0;0;0.547129;0.659222;0.391521;0.681658;	15291	0	0	0	0	0.999342	1	0.787083	0.807	0.792193	0.801533
Z:\HESI-source-performance\Slice-PASEF\HeLa-phospho\Raw-Data\Unenrich\20221109_HESI-DIA-PASEF-unenrich-HeLa-100ng_1_1_4984.d	20221109_HESI-DIA-PASEF-unenrich-HeLa-100ng_1_1_4984	Q00610	Q00610	CLH1_HUMAN	CLTC	95797.6	91844	95127.7	95797.6	91844	95127.7	95127.7	LDASESLR	LDASESLR	LDASESLR2	2	0.00028477	0.00264864	0.000106039	0.000331785	0.000287439	0.000292227	0.00028777	0	1	13617.2	13231.6	13277.3		22617.4	0.950976	7.46931	7.44587	7.49271	-5.29471	7.69999	-7.30934	Clathrin heavy chain 1	0	0	0.925302	23196.4	2.89289	0.360655	1	0	0.99756	0.615739	0.205473	5024.09;6186.11;2407.05;1718.03;505.01;1270.03;0;0;69.0017;703.01;150.003;295.007;	5024.09;6186.11;2407.05;1718.03;505.01;1270.03;0;0;69.0017;703.01;150.003;295.007;	0.938873;0.974051;0.916937;0.795015;0.6899;0.949365;0;0;0.442607;0.507913;0.321865;0.664904;	15267	0	0	0	0	0.997351	1	0.785625	0.807	0.792893	0.799635
Z:\HESI-source-performance\Slice-PASEF\HeLa-phospho\Raw-Data\Unenrich\20221109_HESI-DIA-PASEF-unenrich-HeLa-100ng_1_1_4985.d	20221109_HESI-DIA-PASEF-unenrich-HeLa-100ng_1_1_4985	Q00610	Q00610	CLH1_HUMAN	CLTC	103299	103051	99211	103299	103051	99211	99211	LDASESLR	LDASESLR	LDASESLR2	2	0.000106039	0.000766292	0.000106039	0.000343525	0.000297885	0.000292227	0.000298151	0	1	14369.3	14408.7	14320.3		19595.4	0.953392	7.46354	7.44013	7.48695	-5.29471	7.70367	-7.34474	Clathrin heavy chain 1	0	0	0.855427	19662.4	2.39154	0.449045	0.999852	0	0.999289	1.1818	0.13667	4961.1;6780.14;2628.05;1442.03;279.005;870.016;68.0017;211.003;174.004;362.008;149.003;99.0018;	4961.1;6780.14;2628.05;1442.03;279.005;870.016;68.0017;211.003;174.004;362.008;149.003;99.0018;	0.972018;0.970029;0.875308;0.672906;0.665414;0.830013;0.5166;0.380681;0.601959;0.688532;0.470797;0.476686;	15267	0	0	0	0	0.999234	1	0.79125	0.807	0.793695	0.804421
Z:\HESI-source-performance\Slice-PASEF\HeLa-phospho\Raw-Data\Unenrich\20221109_HESI-DIA-PASEF-unenrich-HeLa-100ng_1_1_4984.d	20221109_HESI-DIA-PASEF-unenrich-HeLa-100ng_1_1_4984	Q92785	Q92785	REQU_HUMAN	DPF2	2247.05	2245.03	2220.51	2247.05	2245.03	2220.51	2220.51	LDASILEDR	LDASILEDR	LDASILEDR2	2	0.004391	0.0748472	0.00923472	0.000609942	0.000515464	0.000529521	0.000516129	0	1	996.022	957.227	960.532		1363.64	0.817054	13.2108	13.1874	13.2342	35.4833	12.9093	37.7414	Zinc finger protein ubi-d4	0	0	0.732629	1414.03	1.835	0.59795	0.825021	0	0.935342	0.974491	0.232073	981.022;464.011;269.006;289.006;243.004;0;1798.04;136.004;445.008;0;0;174.004;	981.022;464.011;269.006;289.006;243.004;0;1798.04;136.004;445.008;0;0;174.004;	0.669093;0.896502;0.633326;0.790549;0.696872;0;0.938313;0.186031;0.402713;0;0;0.303001;	27036	0	0	0	0	0.925153	1	0.856042	0.861	0.845457	0.872769
Z:\HESI-source-performance\Slice-PASEF\HeLa-phospho\Raw-Data\Unenrich\20221109_HESI-DIA-PASEF-unenrich-HeLa-100ng_1_1_4983.d	20221109_HESI-DIA-PASEF-unenrich-HeLa-100ng_1_1_4983	Q9NZM1	Q9NZM1	MYOF_HUMAN	MYOF	10082.2	10015.5	10062.5	10082.2	10015.5	10062.5	10062.5	LDAVNTLLAM(UniMod:35)AER	LDAVNTLLAMAER	LDAVNTLLAM(UniMod:35)AER2	2	0.00262137	0.0434802	0.00540276	0.000353482	0.00030581	0.000292227	0.000306185	0	1	614.021	599.344	600.803		931.536	0.81655	17.7188	17.6954	17.7423	72.6443	17.7665	72.2838	Myoferlin	0	0	0.510744	952.031	1.75982	0.0507674	0.802236	0	0.961453	2.13252	0.139187	122.003;382.012;0;60.0015;220.009;12.0004;2157.08;0;507.015;126.003;0;0;	122.003;382.012;0;60.0015;220.009;12.0004;2157.08;0;507.015;126.003;0;0;	0.265999;0.759341;0;0.231997;0.926932;0.613995;0.821422;0;0.887687;0.265999;0;0;	36277	0	0	0	0	0.95652	1	0.991591	1.012	0.99099	1.01195
Z:\HESI-source-performance\Slice-PASEF\HeLa-phospho\Raw-Data\Unenrich\20221109_HESI-DIA-PASEF-unenrich-HeLa-100ng_1_1_4983.d	20221109_HESI-DIA-PASEF-unenrich-HeLa-100ng_1_1_4983	Q9NZM1	Q9NZM1	MYOF_HUMAN	MYOF	10082.2	10015.5	10062.5	10082.2	10015.5	10062.5	10062.5	LDAVNTLLAMAER	LDAVNTLLAMAER	LDAVNTLLAMAER2	2	1.9328e-05	1.9328e-05	1.9328e-05	0.000353482	0.00030581	0.000292227	0.000306185	0	1	3095.1	3063.88	3071.34		5881.68	0.892689	20.7984	20.775	20.8218	103.868	20.6562	105.476	Myoferlin	0	0	0.935319	5927.2	2.0813	0.690126	0.991629	1.51423	0.999982	0.595113	0.28152	1194.04;1383.05;350.013;518.02;716.023;407.011;380.014;230.006;0;415.014;314.009;240.009;	1194.04;1383.05;350.013;518.02;716.023;407.011;380.014;230.006;0;415.014;314.009;240.009;	0.977842;0.860136;0.827662;0.783327;0.757688;0.847142;0.620145;0.634977;0;0.785192;0.632174;0.646024;	42589	1.51423	0	0	0	0.999981	1	0.971771	0.99	0.968965	0.993038
Z:\HESI-source-performance\Slice-PASEF\HeLa-phospho\Raw-Data\Unenrich\20221109_HESI-DIA-PASEF-unenrich-HeLa-100ng_1_1_4984.d	20221109_HESI-DIA-PASEF-unenrich-HeLa-100ng_1_1_4984	Q9NZM1	Q9NZM1	MYOF_HUMAN	MYOF	8481.21	8339.53	9350.71	8481.21	8339.53	9350.71	9350.71	LDAVNTLLAMAER	LDAVNTLLAMAER	LDAVNTLLAMAER2	2	6.84772e-05	6.84772e-05	1.9328e-05	0.000331785	0.000287439	0.000292227	0.00028777	0	1	2776.09	2675.95	2685.19		7126.96	0.794964	20.7863	20.7629	20.8097	103.868	20.6589	105.188	Myoferlin	0	0	0.806999	7368.24	2.41305	0.594731	1	0.252969	0.999937	1.00541	0.402227	1359.05;830.026;1362.04;587.016;751.029;584.024;717.023;455.013;226.007;274.012;474.017;0;	1359.05;830.026;1362.04;587.016;751.029;584.024;717.023;455.013;226.007;274.012;474.017;0;	0.781646;0.760055;0.824521;0.875157;0.738334;0.425385;0.728513;0.635781;0.653761;0.520885;0.696756;0;	42565	0.252969	0	0	0	0.999932	1	0.974545	0.99	0.97033	0.994607
Z:\HESI-source-performance\Slice-PASEF\HeLa-phospho\Raw-Data\Unenrich\20221109_HESI-DIA-PASEF-unenrich-HeLa-100ng_1_1_4985.d	20221109_HESI-DIA-PASEF-unenrich-HeLa-100ng_1_1_4985	Q9NZM1	Q9NZM1	MYOF_HUMAN	MYOF	11580.2	11285.9	10023.4	11580.2	11285.9	10023.4	10023.4	LDAVNTLLAMAER	LDAVNTLLAMAER	LDAVNTLLAMAER2	2	3.7275e-05	3.7275e-05	1.9328e-05	0.000343525	0.000297885	0.000292227	0.000298151	0	1	4416.15	4213.89	4188.05		6321.89	0.909577	20.7688	20.7454	20.7922	103.868	20.661	104.979	Myoferlin	0	0	0.786506	6666.2	3.04493	0.613165	1	0.930476	0.999965	0.811872	0.510849	1894.05;1440.06;1013.04;1082.03;801.026;934.032;522.015;769.026;117.003;529.021;236.006;115.003;	1894.05;1440.06;1013.04;1082.03;801.026;934.032;522.015;769.026;117.003;529.021;236.006;115.003;	0.960343;0.8948;0.732365;0.840381;0.996245;0.921484;0.707838;0.837296;0.464802;0.732598;0.6272;0.433726;	42541	0.930476	0	0	0	0.999963	1	0.975833	0.99	0.970369	0.995902
Z:\HESI-source-performance\Slice-PASEF\HeLa-phospho\Raw-Data\Unenrich\20221109_HESI-DIA-PASEF-unenrich-HeLa-100ng_1_1_4983.d	20221109_HESI-DIA-PASEF-unenrich-HeLa-100ng_1_1_4983	P09543	P09543	CN37_HUMAN	CNP	5360.12	5317.13	5354.76	5360.12	5317.13	5354.76	5354.76	LDC(UniMod:4)AQLK	LDCAQLK	LDC(UniMod:4)AQLK2	2	0.00112622	0.021796	0.00113864	0.000353482	0.00030581	0.000292227	0.000306185	0	1	4749.08	4572.45	4583.58		7897.01	0.934812	6.73079	6.70736	6.75418	-10.7974	7.05343	-13.1501	2',3'-cyclic-nucleotide 3'-phosphodiesterase	0	0	0.613838	8182.16	1.88519	0.17454	0.868189	0.714862	0.980298	1.2502	0.137038	2541.05;1935.03;0;919.018;164.003;273.006;446.008;283.005;110.002;0;	2541.05;1935.03;0;919.018;164.003;273.006;446.008;283.005;110.002;0;	0.951899;0.987263;0;0.879376;0.517138;0.404005;0.441568;0.524498;0.51989;0;	13752	0.714862	0	0	0	0.978204	1	0.771458	0.784	0.770674	0.785597
Z:\HESI-source-performance\Slice-PASEF\HeLa-phospho\Raw-Data\Unenrich\20221109_HESI-DIA-PASEF-unenrich-HeLa-100ng_1_1_4984.d	20221109_HESI-DIA-PASEF-unenrich-HeLa-100ng_1_1_4984	P09543	P09543	CN37_HUMAN	CNP	4196.07	4191.56	4404.86	4196.07	4191.56	4404.86	4404.86	LDC(UniMod:4)AQLK	LDCAQLK	LDC(UniMod:4)AQLK2	2	0.00114124	0.0223196	0.00113864	0.000331785	0.000287439	0.000292227	0.00028777	0	1	4196.07	4191.56	4206.04		5743.71	0.900742	6.78874	6.76533	6.81216	-10.7974	7.05341	-12.7391	2',3'-cyclic-nucleotide 3'-phosphodiesterase	0	0	0.519546	5730.09	1.31144	0.0288524	0.983783	0.115905	0.979802	1.34269	0.239508	3285.05;635.011;79.0016;0;0;276.005;0;0;14.0002;0;	3285.05;635.011;79.0016;0;0;276.005;0;0;14.0002;0;	0.961816;0.689647;0.488987;0;0;0.659494;0;0;0.453977;0;	13872	0.115905	0	0	0	0.97768	1	0.77125	0.784	0.771205	0.785197
Z:\HESI-source-performance\Slice-PASEF\HeLa-phospho\Raw-Data\Unenrich\20221109_HESI-DIA-PASEF-unenrich-HeLa-100ng_1_1_4984.d	20221109_HESI-DIA-PASEF-unenrich-HeLa-100ng_1_1_4984	O95071	O95071	UBR5_HUMAN	UBR5	1380.03	1371.99	1371.99	1380.03	1371.99	1371.99	1371.99	LDC(UniMod:4)FTHC(UniMod:4)LIVK	LDCFTHCLIVK	LDC(UniMod:4)FTHC(UniMod:4)LIVK3	3	0.00770492	0.112027	0.0163274	0.000609942	0.000515464	0.00178372	0.000516129	0	1	431.009	414.162	415.592		857.215	0.816497	12.9388	12.9154	12.9623	35.8066	12.9533	35.7031	E3 ubiquitin-protein ligase UBR5	0	0	0.587524	889.015	1.32808	0.529726	0.0399485	0.203327	0.906235	0.997639	0.37599	172.003;473.009;135.004;124.002;12.0002;0;0;488.009;72.0018;0;0;0;	172.003;473.009;135.004;124.002;12.0002;0;0;488.009;72.0018;0;0;0;	0.816497;0.658714;0.816497;0.816497;0.408248;0;0;0.690854;0;0;0;0;	26478	0.203327	0	0	0	0	1	0.79	0.814	0.800202	0.804172
Z:\HESI-source-performance\Slice-PASEF\HeLa-phospho\Raw-Data\Unenrich\20221109_HESI-DIA-PASEF-unenrich-HeLa-100ng_1_1_4983.d	20221109_HESI-DIA-PASEF-unenrich-HeLa-100ng_1_1_4983	Q9UK41	Q9UK41	VPS28_HUMAN	VPS28	2138.06	2116.4	1790.19	2138.06	2116.4	1790.19	1790.19	LDC(UniMod:4)PLAMER	LDCPLAMER	LDC(UniMod:4)PLAMER2	2	0.00262137	0.0449877	0.00262137	0.000937207	0.00110497	0.000529521	0.00110619	0	1	2138.06	2116.4	2121.55		11979	0.835068	11.703	11.6795	11.7264	28.0184	11.9369	26.3546	Vacuolar protein sorting-associated protein 28 homolog	0	0	0.7212	12072.2	1.79063	0.237263	1	0.517851	0.96017	0.733377	0.320217	1446.04;0;150.005;589.018;103.002;345.009;83.0022;530.014;154.005;114.002;110.002;0;	1446.04;0;150.005;589.018;103.002;345.009;83.0022;530.014;154.005;114.002;110.002;0;	0.895635;0;0;0.689621;0.816497;0.291783;0.408248;0.745641;0.816497;0.408248;0;0;	23946	0.517851	0	0	0	0.955012	1	0.86625	0.883	0.865585	0.883779
Z:\HESI-source-performance\Slice-PASEF\HeLa-phospho\Raw-Data\Unenrich\20221109_HESI-DIA-PASEF-unenrich-HeLa-100ng_1_1_4985.d	20221109_HESI-DIA-PASEF-unenrich-HeLa-100ng_1_1_4985	Q9UK41	Q9UK41	VPS28_HUMAN	VPS28	2677.06	2604.18	2000.16	2677.06	2604.18	2000.16	2000.16	LDC(UniMod:4)PLAMER	LDCPLAMER	LDC(UniMod:4)PLAMER2	2	0.00290019	0.0492344	0.00262137	0.000634317	0.000550206	0.000529521	0.000550964	0	1	2677.06	2604.18	2588.21		12963.3	0.924809	11.6969	11.6735	11.7204	28.0184	11.9448	26.2656	Vacuolar protein sorting-associated protein 28 homolog	0	0	0.840046	13408.3	2.3989	0.405109	0.985923	0.258024	0.956258	1.45787	0.320663	1574.04;117.002;199.005;878.023;225.004;513.011;346.007;87.0023;240.005;0;136.003;247.007;	1574.04;117.002;199.005;878.023;225.004;513.011;346.007;87.0023;240.005;0;136.003;247.007;	0.97677;0.570154;0.570154;0.911706;0.612438;0.996323;0.50569;0.570154;0.480804;0;0.474472;0.582129;	23946	0.258024	0	0	0	0.950766	1	0.864479	0.883	0.866801	0.88089
Z:\HESI-source-performance\Slice-PASEF\HeLa-phospho\Raw-Data\Unenrich\20221109_HESI-DIA-PASEF-unenrich-HeLa-100ng_1_1_4983.d	20221109_HESI-DIA-PASEF-unenrich-HeLa-100ng_1_1_4983	P32004	P32004	L1CAM_HUMAN	L1CAM	20244.5	19833.5	17340.4	20244.5	19833.5	17340.4	17340.4	LDC(UniMod:4)QVQGR	LDCQVQGR	LDC(UniMod:4)QVQGR2	2	0.000249178	0.00594108	8.78194e-05	0.000353482	0.00030581	0.000292227	0.000306185	0	1	2000.04	1947.89	1952.63		7772.47	0.779009	4.77952	4.75613	4.80294	-29.9874	4.85477	-29.8183	Neural cell adhesion molecule L1	0	0	0.936604	7961.17	2.0198	0.241174	0.872078	0	0.994552	0	-10000000	1121.02;410.01;501.011;689.015;469.009;544.011;0;0;0;0;0;0;	1121.02;410.01;501.011;689.015;469.009;544.011;0;0;0;0;0;0;	0.943501;0.679006;0.502637;0.78388;0.473265;0.514388;0;0;0;0;0;0;	9753	0	0	0	0	0.994059	1	0.8	0.82	0.804877	0.815455
Z:\HESI-source-performance\Slice-PASEF\HeLa-phospho\Raw-Data\Unenrich\20221109_HESI-DIA-PASEF-unenrich-HeLa-100ng_1_1_4984.d	20221109_HESI-DIA-PASEF-unenrich-HeLa-100ng_1_1_4984	P32004	P32004	L1CAM_HUMAN	L1CAM	14074.3	13460.2	17065.7	14074.3	13460.2	17065.7	17065.7	LDC(UniMod:4)QVQGR	LDCQVQGR	LDC(UniMod:4)QVQGR2	2	8.78194e-05	0.00034583	8.78194e-05	0.000331785	0.000287439	0.000292227	0.00028777	0	1	3026.06	2952.5	2962.7		6554	0.84362	4.77887	4.75542	4.80228	-29.9874	4.8596	-29.8424	Neural cell adhesion molecule L1	0	0	0.959826	6694.16	2.62276	0.466093	1	0.446875	0.999681	1.62358	0.209238	1165.02;1441.03;990.02;488.013;420.007;47.0009;338.007;0;154.004;0;0;107.002;	1165.02;1441.03;990.02;488.013;420.007;47.0009;338.007;0;154.004;0;0;107.002;	0.69023;0.992779;0.765332;0.666232;0.757338;0.443651;0.661195;0;0.443651;0;0;0.49432;	9753	0.446875	0	0	0	0.999654	1	0.800625	0.82	0.805209	0.815301
Z:\HESI-source-performance\Slice-PASEF\HeLa-phospho\Raw-Data\Unenrich\20221109_HESI-DIA-PASEF-unenrich-HeLa-100ng_1_1_4985.d	20221109_HESI-DIA-PASEF-unenrich-HeLa-100ng_1_1_4985	P32004	P32004	L1CAM_HUMAN	L1CAM	20032.4	19502.2	17648.4	20032.4	19502.2	17648.4	17648.4	LDC(UniMod:4)QVQGR	LDCQVQGR	LDC(UniMod:4)QVQGR2	2	9.55566e-05	0.000338521	8.78194e-05	0.000343525	0.000297885	0.000292227	0.000298151	0	1	2867.06	2839.48	2822.07		7754.54	0.946805	4.78451	4.76111	4.80792	-29.9874	4.86318	-29.8128	Neural cell adhesion molecule L1	0	0	0.978616	7878.18	3.05538	0.441187	0.994685	0.357973	0.999686	0	-10000000	1275.03;1149.02;710.011;136.004;443.011;268.005;444.007;0;187.003;260.005;0;189.004;	1275.03;1149.02;710.011;136.004;443.011;268.005;444.007;0;187.003;260.005;0;189.004;	0.975003;0.978245;0.719076;0.450342;0.784106;0.675115;0.793096;0;0.502973;0.551647;0;0.450342;	9777	0.357973	0	0	0	0.999662	1	0.801562	0.82	0.805398	0.816428
Z:\HESI-source-performance\Slice-PASEF\HeLa-phospho\Raw-Data\Unenrich\20221109_HESI-DIA-PASEF-unenrich-HeLa-100ng_1_1_4983.d	20221109_HESI-DIA-PASEF-unenrich-HeLa-100ng_1_1_4983	Q9BVG4	Q9BVG4	PBDC1_HUMAN	PBDC1	2756.07	2737.95	2122.31	2756.07	2737.95	2122.31	2122.31	LDC(UniMod:4)SQGYTEENTIFAPR	LDCSQGYTEENTIFAPR	LDC(UniMod:4)SQGYTEENTIFAPR3	3	0.000417091	0.00846844	0.00059223	0.000353482	0.00030581	0.000292227	0.000306185	0	1	845.026	812.946	814.924		992.379	0.784324	14.2507	14.2273	14.2741	45.0817	14.1683	45.6351	Protein PBDC1	0	0	0.82712	1029.04	1.49623	0.076354	1	0	0.992252	0.572358	0.165195	511.015;100.004;114.003;234.008;0;0;132.005;17.0006;136.005;0;0;0;	511.015;100.004;114.003;234.008;0;0;132.005;17.0006;136.005;0;0;0;	0.796692;0.691137;0.510226;0.797138;0;0;0.510226;0.510226;0.61925;0;0;0;	29167	0	0	0	0	0.991532	1	0.9075	0.922	0.903118	0.926514
Z:\HESI-source-performance\Slice-PASEF\HeLa-phospho\Raw-Data\Unenrich\20221109_HESI-DIA-PASEF-unenrich-HeLa-100ng_1_1_4984.d	20221109_HESI-DIA-PASEF-unenrich-HeLa-100ng_1_1_4984	Q9BVG4	Q9BVG4	PBDC1_HUMAN	PBDC1	2758.07	2670.77	2900.17	2758.07	2670.77	2900.17	2900.17	LDC(UniMod:4)SQGYTEENTIFAPR	LDCSQGYTEENTIFAPR	LDC(UniMod:4)SQGYTEENTIFAPR3	3	0.00270631	0.0475425	0.00059223	0.000331785	0.000287439	0.000292227	0.00028777	0	1	1151.04	1110.93	1114.77		947.207	0.783429	14.227	14.2036	14.2504	45.0817	14.1725	45.4393	Protein PBDC1	0	0	0.64509	978.027	1.68627	0.0510575	1	0	0.957937	0.938365	0.167931	376.012;604.02;0;171.005;0;151.005;106.003;0;169.005;0;0;0;	376.012;604.02;0;171.005;0;151.005;106.003;0;169.005;0;0;0;	0.557949;0.962711;0;0.645966;0;0.462251;0.33977;0;0.645966;0;0;0;	29119	0	0	0	0	0.952457	1	0.902812	0.922	0.903957	0.921032
Z:\HESI-source-performance\Slice-PASEF\HeLa-phospho\Raw-Data\Unenrich\20221109_HESI-DIA-PASEF-unenrich-HeLa-100ng_1_1_4985.d	20221109_HESI-DIA-PASEF-unenrich-HeLa-100ng_1_1_4985	Q9BVG4	Q9BVG4	PBDC1_HUMAN	PBDC1	1628.06	1612.87	1912.17	1628.06	1612.87	1912.17	1912.17	LDC(UniMod:4)SQGYTEENTIFAPR	LDCSQGYTEENTIFAPR	LDC(UniMod:4)SQGYTEENTIFAPR3	3	0.00114317	0.0241634	0.00059223	0.000343525	0.000297885	0.000292227	0.000298151	0	1	761.021	732.473	727.982		821.732	0.859978	14.233	14.2096	14.2564	45.0817	14.1768	45.4489	Protein PBDC1	0	0	0.896425	859.025	1.31009	0.312016	0.169545	0	0.978043	0	-10000000	404.011;286.007;0;71.0024;0;133.005;90.0025;0;82.0024;139.005;0;0;	404.011;286.007;0;71.0024;0;133.005;90.0025;0;82.0024;139.005;0;0;	0.868937;0.933854;0;0.511418;0;0.470231;0.511418;0;0.470231;0.210517;0;0;	29143	0	0	0	0	0.975837	1	0.896354	0.922	0.904554	0.913741
Z:\HESI-source-performance\Slice-PASEF\HeLa-phospho\Raw-Data\Unenrich\20221109_HESI-DIA-PASEF-unenrich-HeLa-100ng_1_1_4984.d	20221109_HESI-DIA-PASEF-unenrich-HeLa-100ng_1_1_4984	Q99615	Q99615	DNJC7_HUMAN	DNAJC7	5389.13	5377.34	5494.94	5389.13	5377.34	5494.94	5494.94	LDDAIEDC(UniMod:4)TNAVK	LDDAIEDCTNAVK	LDDAIEDC(UniMod:4)TNAVK2	2	0.00291242	0.0513131	0.00605872	0.000331785	0.000287439	0.000292227	0.00028777	0	1	410.016	410.052	411.468		1414.04	0.697439	10.0855	10.0621	10.1089	15.0315	10.2458	13.844	DnaJ homolog subfamily C member 7	0	0	0.687447	1409.05	1.23132	0.25139	0.0666253	0.568888	0.954752	0	-10000000	217.009;124.004;327.012;0;69.0029;0;151.006;0;0;0;0;0;	217.009;124.004;327.012;0;69.0029;0;151.006;0;0;0;0;0;	0.926408;0.344123;0.193247;0;0.612292;0;0.267626;0;0;0;0;0;	20632	0.568888	0	0	0	0.948687	1	0.984659	1.006	0.985271	1.0047
Z:\HESI-source-performance\Slice-PASEF\HeLa-phospho\Raw-Data\Unenrich\20221109_HESI-DIA-PASEF-unenrich-HeLa-100ng_1_1_4983.d	20221109_HESI-DIA-PASEF-unenrich-HeLa-100ng_1_1_4983	P13489	P13489	RINI_HUMAN	RNH1	8168.21	8079.96	7266.09	8168.21	8079.96	7266.09	7266.09	LDDC(UniMod:4)GLTEAR	LDDCGLTEAR	LDDC(UniMod:4)GLTEAR2	2	9.70874e-05	0.000265029	8.78194e-05	0.000353482	0.00030581	0.000292227	0.000306185	0	1	3961.11	3821.42	3830.72		7400.31	0.887063	8.64832	8.62491	8.67176	3.61064	8.82133	2.2321	Ribonuclease inhibitor	0	0	0.931397	7652.2	2.60006	0.462443	0.999255	0.33966	0.999756	0.648311	0.0832088	2371.06;770.018;523.016;820.026;762.021;340.01;167.005;0;147.005;206.005;189.005;149.005;	2371.06;770.018;523.016;820.026;762.021;340.01;167.005;0;147.005;206.005;189.005;149.005;	0.891333;0.873657;0.675758;0.887305;0.925894;0.650997;0.406155;0;0.427457;0.586111;0.231007;0.604262;	17685	0.33966	0	0	0	0.999735	1	0.8775	0.9	0.881677	0.895091
Z:\HESI-source-performance\Slice-PASEF\HeLa-phospho\Raw-Data\Unenrich\20221109_HESI-DIA-PASEF-unenrich-HeLa-100ng_1_1_4984.d	20221109_HESI-DIA-PASEF-unenrich-HeLa-100ng_1_1_4984	P13489	P13489	RINI_HUMAN	RNH1	6727.16	6595.24	7379.18	6727.16	6595.24	7379.18	7379.18	LDDC(UniMod:4)GLTEAR	LDDCGLTEAR	LDDC(UniMod:4)GLTEAR2	2	8.78194e-05	0.000220823	8.78194e-05	0.000331785	0.000287439	0.000292227	0.00028777	0	1	3569.1	3505.03	3517.13		5695	0.887443	8.63612	8.6127	8.65953	3.61064	8.81815	2.13586	Ribonuclease inhibitor	0	0	0.874231	5779.15	3.47316	0.652478	1	0.532019	0.999796	1.07497	0.452465	1843.06;961.025;1233.03;765.019;439.01;279.007;0;0;0;386.012;0;201.005;	1843.06;961.025;1233.03;765.019;439.01;279.007;0;0;0;386.012;0;201.005;	0.850979;0.891;0.991743;0.970824;0.776922;0.767542;0;0;0;0.617414;0;0.637274;	17661	0.532019	0	0	0	0.999779	1	0.881042	0.9	0.882151	0.898647
Z:\HESI-source-performance\Slice-PASEF\HeLa-phospho\Raw-Data\Unenrich\20221109_HESI-DIA-PASEF-unenrich-HeLa-100ng_1_1_4985.d	20221109_HESI-DIA-PASEF-unenrich-HeLa-100ng_1_1_4985	P13489	P13489	RINI_HUMAN	RNH1	7053.21	7119.4	7070.26	7053.21	7119.4	7070.26	7070.26	LDDC(UniMod:4)GLTEAR	LDDCGLTEAR	LDDC(UniMod:4)GLTEAR2	2	9.55566e-05	0.000194359	8.78194e-05	0.000343525	0.000297885	0.000292227	0.000298151	0	1	3131.1	3015.24	2996.75		6999.44	0.930311	8.65401	8.63057	8.67741	3.61064	8.81611	2.325	Ribonuclease inhibitor	0	0	0.863032	7313.22	2.05309	0.556307	0.998555	0.316905	0.999819	0.882349	0.197924	2254.07;364.01;369.009;513.012;947.023;320.009;179.005;0;0;206.007;0;130.005;	2254.07;364.01;369.009;513.012;947.023;320.009;179.005;0;0;206.007;0;130.005;	0.981255;0.814543;0.841676;0.788616;0.854532;0.518439;0.373098;0;0;0.540257;0;0.468933;	17709	0.316905	0	0	0	0.999806	1	0.881562	0.9	0.882448	0.898642
Z:\HESI-source-performance\Slice-PASEF\HeLa-phospho\Raw-Data\Unenrich\20221109_HESI-DIA-PASEF-unenrich-HeLa-100ng_1_1_4983.d	20221109_HESI-DIA-PASEF-unenrich-HeLa-100ng_1_1_4983	Q99961	Q99961	SH3G1_HUMAN	SH3GL1	9726.22	9692.99	10154.6	9726.22	9692.99	10154.6	10154.6	LDDDFKEMEK	LDDDFKEMEK	LDDDFKEMEK3	3	0.00405666	0.0670148	0.00207862	0.000353482	0.00030581	0.000292227	0.000306185	0	1	749.012	736.196	737.988		1514.4	0.587867	9.42372	9.40031	9.44719	7.6237	9.32557	8.48147	Endophilin-A2	0	0	0.59755	1537.02	1.34279	0.411945	0.859948	0	0.941803	0.305439	0.220144	190.003;355.006;200.003;280.004;204.003;0;0;92.0014;0;149.003;92.0013;0;	190.003;355.006;200.003;280.004;204.003;0;0;92.0014;0;149.003;92.0013;0;	0.790692;0.490372;0.858285;0.365901;0.568624;0;0;0;0;0.790692;0.0793523;0;	19272	0	0	0	0	0.932985	1	0.7275	0.751	0.737642	0.743741
Z:\HESI-source-performance\Slice-PASEF\HeLa-phospho\Raw-Data\Unenrich\20221109_HESI-DIA-PASEF-unenrich-HeLa-100ng_1_1_4985.d	20221109_HESI-DIA-PASEF-unenrich-HeLa-100ng_1_1_4985	Q99961	Q99961	SH3G1_HUMAN	SH3GL1	9021.22	8777.59	8933.41	9021.22	8777.59	8933.41	8933.41	LDDDFKEMEK	LDDDFKEMEK	LDDDFKEMEK3	3	0.00207862	0.0358669	0.00207862	0.000343525	0.000297885	0.000292227	0.000298151	0	1	1298.02	1272.04	1264.24		1381.12	0.855724	9.45276	9.42936	9.47618	7.6237	9.32414	8.67093	Endophilin-A2	0	0	0.562033	1418.02	1.62625	0.280805	0.894536	0	0.967751	1.39558	0.167233	404.006;527.007;0;126.001;367.006;118.001;15.0002;0;0;854.014;0;0;	404.006;527.007;0;126.001;367.006;118.001;15.0002;0;0;854.014;0;0;	0.845682;0.812679;0;0.554712;0.928589;0.261416;0.261416;0;0;0.888282;0;0;	19344	0	0	0	0	0.964133	1	0.725	0.751	0.738301	0.741303
Z:\HESI-source-performance\Slice-PASEF\HeLa-phospho\Raw-Data\Unenrich\20221109_HESI-DIA-PASEF-unenrich-HeLa-100ng_1_1_4985.d	20221109_HESI-DIA-PASEF-unenrich-HeLa-100ng_1_1_4985	Q99962	Q99962	SH3G2_HUMAN	SH3GL2	2335.06	2279.9	4986.45	2335.06	2279.9	4986.45	4986.45	LDDDFKEMER	LDDDFKEMER	LDDDFKEMER3	3	0.00594425	0.101093	0.0125932	0.000343525	0.000297885	0.000292227	0.000298151	0	1	1028.02	1009.12	1002.93		604.882	0.81259	9.75848	9.73506	9.78188	10.3352	9.66881	11.2353	Endophilin-A1	0	0	0.568092	620.012	1.22864	0.541443	0.0541767	0	0.914141	1.72056	0.314702	352.006;223.004;453.007;0;0;0;0;0;0;0;137.003;0;	352.006;223.004;453.007;0;0;0;0;0;0;0;137.003;0;	0.762317;0.795586;0.860024;0;0;0;0;0;0;0;0.323788;0;	19971	0	0	0	0	0	1	0.73125	0.754	0.74148	0.746966
Z:\HESI-source-performance\Slice-PASEF\HeLa-phospho\Raw-Data\Unenrich\20221109_HESI-DIA-PASEF-unenrich-HeLa-100ng_1_1_4983.d	20221109_HESI-DIA-PASEF-unenrich-HeLa-100ng_1_1_4983	P30876	P30876	RPB2_HUMAN	POLR2B	13881.3	13728.1	10438.4	13881.3	13728.1	10438.4	10438.4	LDDDGLIAPGVR	LDDDGLIAPGVR	LDDDGLIAPGVR2	2	0.00714533	0.106036	0.015147	0.000353482	0.00030581	0.000292227	0.000306185	0	1	1252.04	1225.98	1228.96		519.265	0.872797	13.405	13.3815	13.4284	38.7247	13.3405	39.198	DNA-directed RNA polymerase II subunit RPB2	0	0	0.157244	529.018	1.08115	0.0221694	0.957295	0	0.910934	1.04326	0.280525	217.005;422.013;691.026;56.0014;139.004;64.0026;441.01;0;0;0;136.005;0;	217.005;422.013;691.026;56.0014;139.004;64.0026;441.01;0;0;0;136.005;0;	0.265356;0.856436;0.9335;0.509544;0.6207;0.528129;0.509544;0;0;0;0.509544;0;	27433	0	0	0	0	0	1	0.927917	0.956	0.93445	0.948103
Z:\HESI-source-performance\Slice-PASEF\HeLa-phospho\Raw-Data\Unenrich\20221109_HESI-DIA-PASEF-unenrich-HeLa-100ng_1_1_4983.d	20221109_HESI-DIA-PASEF-unenrich-HeLa-100ng_1_1_4983	Q8WVY7	Q8WVY7	UBCP1_HUMAN	UBLCP1	2380.05	2281.14	2335.93	2380.05	2281.14	2335.93	2335.93	LDDFLDLNHK	LDDFLDLNHK	LDDFLDLNHK3	3	0.000249178	0.00540514	0.000297303	0.000353482	0.00030581	0.000292227	0.000306185	0	1	1270.02	1245.73	1248.76		1089.47	0.863555	14.2364	14.213	14.2598	44.7677	14.128	45.5192	Ubiquitin-like domain-containing CTD phosphatase 1	0	0	0.33948	1108.02	1.502	0.350357	0.922891	0.0425324	0.995041	1.10567	0.227916	585.01;92.0014;593.009;360.006;130.003;74.0016;611.01;315.006;391.007;0;125.001;0;	585.01;92.0014;593.009;360.006;130.003;74.0016;611.01;315.006;391.007;0;125.001;0;	0.785145;0.583296;0.984388;0.842229;0.560204;0.441321;0.792446;0.535077;0.787021;0;0.441321;0;	29136	0.0425324	0	0	0	0.994595	1	0.733437	0.76	0.746889	0.749292
Z:\HESI-source-performance\Slice-PASEF\HeLa-phospho\Raw-Data\Unenrich\20221109_HESI-DIA-PASEF-unenrich-HeLa-100ng_1_1_4984.d	20221109_HESI-DIA-PASEF-unenrich-HeLa-100ng_1_1_4984	Q8WVY7	Q8WVY7	UBCP1_HUMAN	UBLCP1	2493.05	2467.73	2231.39	2493.05	2467.73	2231.39	2231.39	LDDFLDLNHK	LDDFLDLNHK	LDDFLDLNHK3	3	0.00208082	0.0362123	0.000297303	0.000331785	0.000287439	0.000292227	0.00028777	0	1	2065.03	2033.84	2040.86		2399.62	0.701897	14.1893	14.1659	14.2127	44.7677	14.133	45.1541	Ubiquitin-like domain-containing CTD phosphatase 1	0	0	0.63288	2428.04	1.14	0.277821	0.979664	0	0.967637	1.23562	0.166551	561.008;1058.02;446.006;0;0;69.0016;0;31.0004;315.006;161.003;0;0;	561.008;1058.02;446.006;0;0;69.0016;0;31.0004;315.006;161.003;0;0;	0.792274;0.798132;0.359927;0;0;0.68858;0;0;0.856044;0.402555;0;0;	29040	0	0	0	0	0.963788	1	0.72875	0.76	0.746649	0.745503
Z:\HESI-source-performance\Slice-PASEF\HeLa-phospho\Raw-Data\Unenrich\20221109_HESI-DIA-PASEF-unenrich-HeLa-100ng_1_1_4985.d	20221109_HESI-DIA-PASEF-unenrich-HeLa-100ng_1_1_4985	Q8WVY7	Q8WVY7	UBCP1_HUMAN	UBLCP1	2069.05	2027.62	2188.55	2069.05	2027.62	2188.55	2188.55	LDDFLDLNHK	LDDFLDLNHK	LDDFLDLNHK3	3	0.00084674	0.0214382	0.000297303	0.000343525	0.000297885	0.000292227	0.000298151	0	1	1991.03	1919.88	1908.11		4234.05	0.783285	14.2187	14.1953	14.2421	44.7677	14.1372	45.337	Ubiquitin-like domain-containing CTD phosphatase 1	0	0	0.712975	4418.07	1.73725	0.277714	1	0.396522	0.980471	0.687705	0.270166	1283.02;425.008;283.005;286.006;165.003;0;217.003;124.001;320.006;0;31.0004;363.006;	1283.02;425.008;283.005;286.006;165.003;0;217.003;124.001;320.006;0;31.0004;363.006;	0.962943;0.271585;0.737251;0.651351;0.629949;0;0.340189;0.598788;0.598788;0;0.629949;0.328775;	29112	0.396522	0	0	0	0.978562	1	0.728636	0.76	0.747847	0.744605
Z:\HESI-source-performance\Slice-PASEF\HeLa-phospho\Raw-Data\Unenrich\20221109_HESI-DIA-PASEF-unenrich-HeLa-100ng_1_1_4983.d	20221109_HESI-DIA-PASEF-unenrich-HeLa-100ng_1_1_4983	Q12788	Q12788	TBL3_HUMAN	TBL3	3902.08	3786.9	3985.57	3902.08	3786.9	3985.57	3985.57	LDDHALTGASDSR	LDDHALTGASDSR	LDDHALTGASDSR3	3	0.000724576	0.0154006	0.000106039	0.000353482	0.00030581	0.000292227	0.000306185	0	1	2063.04	2037.27	2042.23		3858.74	0.775925	7.24853	7.2251	7.27196	-8.37115	7.33717	-9.20195	Transducin beta-like protein 3	0	0	0.367159	3898.07	0.833925	0.34005	1	0.328143	0.985998	1.39798	0.296865	795.013;500.01;768.013;0;329.006;49.0009;175.003;311.007;237.005;100.002;409.007;236.005;	795.013;500.01;768.013;0;329.006;49.0009;175.003;311.007;237.005;100.002;409.007;236.005;	0.992247;0.474921;0.747965;0;0.75925;0.512019;0.600928;0.512019;0.613705;0.320126;0.642399;0.644631;	14814	0.328143	0	0	0	0.984599	1	0.773438	0.788	0.774346	0.787474
Z:\HESI-source-performance\Slice-PASEF\HeLa-phospho\Raw-Data\Unenrich\20221109_HESI-DIA-PASEF-unenrich-HeLa-100ng_1_1_4984.d	20221109_HESI-DIA-PASEF-unenrich-HeLa-100ng_1_1_4984	Q12788	Q12788	TBL3_HUMAN	TBL3	3495.11	3383.67	3606.21	3495.11	3383.67	3606.21	3606.21	LDDHALTGASDSR	LDDHALTGASDSR	LDDHALTGASDSR3	3	0.000634863	0.00930065	0.000106039	0.000331785	0.000287439	0.000292227	0.00028777	0	1	922.017	909.473	912.613		2710.13	0.762394	7.2598	7.23639	7.28321	-8.37115	7.3308	-9.08427	Transducin beta-like protein 3	0	0	0.650133	2738.05	1.31948	0.136912	0.947363	0.844785	0.991483	1.57091	0.736077	342.007;153.003;427.007;157.003;790.014;169.004;0;445.007;393.008;94.0017;340.007;232.006;	342.007;153.003;427.007;157.003;790.014;169.004;0;445.007;393.008;94.0017;340.007;232.006;	0.661388;0.652778;0.882571;0.415611;0.390813;0;0;0.374357;0.703828;0.565818;0.680969;0.898333;	14838	0.844785	0	0	0	0.990699	1	0.775568	0.788	0.775172	0.789589
Z:\HESI-source-performance\Slice-PASEF\HeLa-phospho\Raw-Data\Unenrich\20221109_HESI-DIA-PASEF-unenrich-HeLa-100ng_1_1_4985.d	20221109_HESI-DIA-PASEF-unenrich-HeLa-100ng_1_1_4985	Q12788	Q12788	TBL3_HUMAN	TBL3	3957.12	3900.07	3489.03	3957.12	3900.07	3489.03	3489.03	LDDHALTGASDSR	LDDHALTGASDSR	LDDHALTGASDSR3	3	0.000106039	0.00300444	0.000106039	0.000343525	0.000297885	0.000292227	0.000298151	0	1	1330.03	1340.55	1332.33		4453.79	0.846402	7.25408	7.23067	7.27749	-8.37115	7.3279	-9.12484	Transducin beta-like protein 3	0	0	0.935377	4446.08	2.27988	0.450516	1	0.00841342	0.997216	1.23992	0.115046	451.01;549.01;330.005;384.007;265.005;204.003;168.003;289.007;186.004;134.002;290.005;332.009;	451.01;549.01;330.005;384.007;265.005;204.003;168.003;289.007;186.004;134.002;290.005;332.009;	0.90718;0.74928;0.924913;0.229629;0.597807;0.651305;0.271896;0.473139;0.429755;0.0760078;0.730039;0.214948;	14838	0.00841342	0	0	0	0.996996	1	0.775114	0.788	0.775221	0.788756
Z:\HESI-source-performance\Slice-PASEF\HeLa-phospho\Raw-Data\Unenrich\20221109_HESI-DIA-PASEF-unenrich-HeLa-100ng_1_1_4983.d	20221109_HESI-DIA-PASEF-unenrich-HeLa-100ng_1_1_4983	Q8NHZ8	Q8NHZ8	CDC26_HUMAN	CDC26	885.016	867.088	867.088	885.016	867.088	867.088	867.088	LDDIEEFENIRK	LDDIEEFENIRK	LDDIEEFENIRK3	3	0.000120279	0.00123385	0.000120279	0.00146972	0.00121692	0.00108079	0.00121877	0	1	885.016	867.088	869.199		2297.24	0.889847	13.4453	13.4219	13.4687	37.951	13.2404	39.5094	Anaphase-promoting complex subunit CDC26	0	0	0.866156	2339.05	2.74517	0.727264	1	0.804984	0.998864	0.94391	0.181169	559.015;576.011;121.002;188.003;545.013;0;313.007;96.0019;263.006;126.002;136.004;0;	559.015;576.011;121.002;188.003;545.013;0;313.007;96.0019;263.006;126.002;136.004;0;	0.358807;0.897747;0.816497;0.912852;0.747726;0;0.485218;0.816497;0.318577;0.408248;0.816497;0;	27516	0.804984	0	0	0	0.998766	1	0.80125	0.827	0.811719	0.816773
Z:\HESI-source-performance\Slice-PASEF\HeLa-phospho\Raw-Data\Unenrich\20221109_HESI-DIA-PASEF-unenrich-HeLa-100ng_1_1_4983.d	20221109_HESI-DIA-PASEF-unenrich-HeLa-100ng_1_1_4983	Q14008	Q14008	CKAP5_HUMAN	CKAP5	7138.23	6993.03	7490.11	7138.23	6993.03	7490.11	7490.11	LDDIFEPVLIPEPK	LDDIFEPVLIPEPK	LDDIFEPVLIPEPK2	2	0.00350491	0.0603121	0.000106039	0.000353482	0.00030581	0.000292227	0.000306185	0	1	1542.06	1500.76	1504.41		791.237	0.740387	20.3482	20.3248	20.3716	100.016	20.366	99.564	Cytoskeleton-associated protein 5	0	0	0.555866	811.038	1.22922	0.127249	0.994759	0.330801	0.947317	1.04326	0.396643	366.013;729.027;454.014;447.021;115.003;0;69.0035;378.013;158.006;0;68.0035;0;	366.013;729.027;454.014;447.021;115.003;0;69.0035;378.013;158.006;0;68.0035;0;	0.564385;0.794672;0.649229;0.795965;0;0;0.517718;0.916411;0.727223;0;0.517718;0;	41666	0.330801	0	0	0	0.939688	1	1.06625	1.07	1.05084	1.08361
Z:\HESI-source-performance\Slice-PASEF\HeLa-phospho\Raw-Data\Unenrich\20221109_HESI-DIA-PASEF-unenrich-HeLa-100ng_1_1_4984.d	20221109_HESI-DIA-PASEF-unenrich-HeLa-100ng_1_1_4984	Q14008	Q14008	CKAP5_HUMAN	CKAP5	6806.2	6812.36	6128.28	6806.2	6812.36	6128.28	6128.28	LDDIFEPVLIPEPK	LDDIFEPVLIPEPK	LDDIFEPVLIPEPK2	2	0.000599134	0.00778985	0.000106039	0.000331785	0.000287439	0.000292227	0.00028777	0	1	1386.05	1333.99	1338.59		1474.77	0.713511	20.3245	20.3011	20.3479	100.016	20.3681	99.2228	Cytoskeleton-associated protein 5	0	0	0.290876	1527.06	1.42886	0.554152	0.0913715	1.48192	0.992857	1.473	0.456726	338.014;479.017;517.02;569.024;87.0034;457.019;515.018;137.007;196.007;15.0004;93.0032;0;	338.014;479.017;517.02;569.024;87.0034;457.019;515.018;137.007;196.007;15.0004;93.0032;0;	0.931673;0.577642;0.796983;0.698296;0.502476;0.633222;0.626582;0.492431;0.671858;0.317814;0.502476;0;	41618	1.48192	0	0	0	0.99221	1	1.05125	1.07	1.05104	1.06945
Z:\HESI-source-performance\Slice-PASEF\HeLa-phospho\Raw-Data\Unenrich\20221109_HESI-DIA-PASEF-unenrich-HeLa-100ng_1_1_4985.d	20221109_HESI-DIA-PASEF-unenrich-HeLa-100ng_1_1_4985	Q14008	Q14008	CKAP5_HUMAN	CKAP5	6557.22	6315.41	6507.2	6557.22	6315.41	6507.2	6507.2	LDDIFEPVLIPEPK	LDDIFEPVLIPEPK	LDDIFEPVLIPEPK2	2	0.000106039	0.00235228	0.000106039	0.000343525	0.000297885	0.000292227	0.000298151	0	1	1221.04	1189.41	1182.12		1319.6	0.790166	20.307	20.2836	20.3304	100.016	20.3688	99.0315	Cytoskeleton-associated protein 5	0	0	0.678506	1363.05	1.05341	0.287723	0.936909	1.17255	0.997819	1.07084	0.428551	580.017;453.017;147.007;188.007;272.01;96.0035;242.01;186.007;96.0035;61.0017;199.009;12.0004;	580.017;453.017;147.007;188.007;272.01;96.0035;242.01;186.007;96.0035;61.0017;199.009;12.0004;	0.85344;0.792403;0.462256;0.589572;0.526829;0.45638;0.744517;0.45638;0.45638;0.589572;0.722162;0.45638;	41594	1.17255	0	0	0	0.997648	1	1.06227	1.07	1.05227	1.07893
Z:\HESI-source-performance\Slice-PASEF\HeLa-phospho\Raw-Data\Unenrich\20221109_HESI-DIA-PASEF-unenrich-HeLa-100ng_1_1_4985.d	20221109_HESI-DIA-PASEF-unenrich-HeLa-100ng_1_1_4985	Q13523	Q13523	PRP4B_HUMAN	PRPF4B	3082.06	3032.63	3773.34	3082.06	3032.63	3773.34	3773.34	LDDLALLEDLEK	LDDLALLEDLEK	LDDLALLEDLEK2	2	0.00510722	0.0831997	0.0109199	0.000343525	0.000297885	0.000292227	0.000298151	0	1	1133.04	1122.17	1115.29		1490.33	0.764986	20.3344	20.311	20.3578	99.3314	20.3167	99.3525	Serine/threonine-protein kinase PRP4 homolog	0	0	0.310302	1514.04	1.05677	0.324969	0.981643	0	0.928247	1.62628	0.436021	604.021;301.009;0;228.006;0;161.006;	604.021;301.009;0;228.006;0;161.006;	0.916337;0.831926;0;0.275664;0;0.094006;	41650	0	0	0	0	0.9168	1	0.98	0.99	0.970369	0.999897
Z:\HESI-source-performance\Slice-PASEF\HeLa-phospho\Raw-Data\Unenrich\20221109_HESI-DIA-PASEF-unenrich-HeLa-100ng_1_1_4983.d	20221109_HESI-DIA-PASEF-unenrich-HeLa-100ng_1_1_4983	P42704	P42704	LPPRC_HUMAN	LRPPRC	20604.4	19843.6	19357.8	20604.4	19843.6	19357.8	19357.8	LDDLFLK	LDDLFLK	LDDLFLK2	2	9.70874e-05	0.000181737	9.55566e-05	0.000353482	0.00030581	0.000292227	0.000306185	0	1	9933.19	9859.93	9883.92		11122.8	0.942726	15.2914	15.268	15.3148	53.6403	15.2922	53.5313	Leucine-rich PPR motif-containing protein, mitochondrial	0	0	0.872652	11178.2	2.44531	0.864304	0.986098	0.530426	0.999832	1.69531	0.516486	5654.12;2513.04;1766.03;1307.03;695.013;0;0;	5654.12;2513.04;1766.03;1307.03;695.013;0;0;	0.990389;0.933054;0.803889;0.649048;0.686852;0;0;	31299	0.530426	0	0	0	0.999818	1	0.796875	0.821	0.805449	0.812026
Z:\HESI-source-performance\Slice-PASEF\HeLa-phospho\Raw-Data\Unenrich\20221109_HESI-DIA-PASEF-unenrich-HeLa-100ng_1_1_4984.d	20221109_HESI-DIA-PASEF-unenrich-HeLa-100ng_1_1_4984	P42704	P42704	LPPRC_HUMAN	LRPPRC	19234.3	18802.2	19737.6	19234.3	18802.2	19737.6	19737.6	LDDLFLK	LDDLFLK	LDDLFLK2	2	0.000178838	0.00214931	9.55566e-05	0.000331785	0.000287439	0.000292227	0.00028777	0	1	7576.16	7515.39	7541.34		9022.55	0.940406	15.2911	15.2677	15.3145	53.6403	15.2973	53.5142	Leucine-rich PPR motif-containing protein, mitochondrial	0	0	0.939629	9064.21	2.33372	0.292781	0.992932	0.225674	0.998019	1.87759	0.26295	5169.1;1764.04;643.015;428.007;85.0018;0;265.005;	5169.1;1764.04;643.015;428.007;85.0018;0;265.005;	0.959622;0.975422;0.689862;0.859549;0.246656;0;0.78907;	31299	0.225674	0	0	0	0.997851	1	0.794091	0.821	0.805883	0.808493
Z:\HESI-source-performance\Slice-PASEF\HeLa-phospho\Raw-Data\Unenrich\20221109_HESI-DIA-PASEF-unenrich-HeLa-100ng_1_1_4985.d	20221109_HESI-DIA-PASEF-unenrich-HeLa-100ng_1_1_4985	P42704	P42704	LPPRC_HUMAN	LRPPRC	18961.3	18542.8	18121.8	18961.3	18542.8	18121.8	18121.8	LDDLFLK	LDDLFLK	LDDLFLK2	2	9.55566e-05	0.000300326	9.55566e-05	0.000343525	0.000297885	0.000292227	0.000298151	0	1	8899.2	8868.73	8814.35		10994.4	0.964411	15.2972	15.2738	15.3206	53.6403	15.2931	53.5571	Leucine-rich PPR motif-containing protein, mitochondrial	0	0	0.922752	11100.2	2.35972	0.223198	0.981747	0.46707	0.999721	1.3321	0.251892	5651.13;2072.04;1176.03;512.009;590.013;136.004;106.002;	5651.13;2072.04;1176.03;512.009;590.013;136.004;106.002;	0.99701;0.960426;0.814786;0.726795;0.648275;0.465994;0.454949;	31323	0.46707	0	0	0	0.9997	1	0.801042	0.821	0.805931	0.815849
Z:\HESI-source-performance\Slice-PASEF\HeLa-phospho\Raw-Data\Unenrich\20221109_HESI-DIA-PASEF-unenrich-HeLa-100ng_1_1_4983.d	20221109_HESI-DIA-PASEF-unenrich-HeLa-100ng_1_1_4983	Q969R2	Q969R2	OSBP2_HUMAN	OSBP2	808.032	803.156	803.156	808.032	803.156	803.156	803.156	LDDLSTC(UniMod:4)NDLIAK	LDDLSTCNDLIAK	LDDLSTC(UniMod:4)NDLIAK2	2	0.000417091	0.0086682	0.00059223	0.002997	0.00268528	0.00448219	0.00268962	0	1	808.032	803.156	805.11		4887.42	0.684178	11.9125	11.8891	11.9359	27.3032	11.8408	27.9307	Oxysterol-binding protein 2	0	0	0.854378	4905.16	1.9921	0.764789	0.9387	0.567833	0.992071	0	-10000000	178.008;546.021;475.018;155.006;386.012;0;58.0015;126.003;103.003;0;0;0;	178.008;546.021;475.018;155.006;386.012;0;58.0015;126.003;103.003;0;0;0;	0.890143;0.435574;0.563818;0.816497;0.546703;0;0.408248;0;0.408248;0;0;0;	24376	0.567833	0	0	0	0.991332	1	1.00125	1.028	1.00768	1.0215
Z:\HESI-source-performance\Slice-PASEF\HeLa-phospho\Raw-Data\Unenrich\20221109_HESI-DIA-PASEF-unenrich-HeLa-100ng_1_1_4985.d	20221109_HESI-DIA-PASEF-unenrich-HeLa-100ng_1_1_4985	Q969R2	Q969R2	OSBP2_HUMAN	OSBP2	875.029	855.172	855.172	875.029	855.172	855.172	855.172	LDDLSTC(UniMod:4)NDLIAK	LDDLSTCNDLIAK	LDDLSTC(UniMod:4)NDLIAK2	2	0.00219002	0.0402871	0.00059223	0.0106168	0.0119835	0.00448219	0.0117988	0	1	875.029	855.172	849.928		2531.35	0.797479	11.9182	11.8948	11.9417	27.3032	11.8498	27.8938	Oxysterol-binding protein 2	0	0	0.553298	2606.11	1.57668	0.0187199	0.997408	1.51583	0.96392	0	-10000000	125.005;273.009;186.006;564.018;0;122.003;202.006;115.004;136.005;0;0;0;	125.005;273.009;186.006;564.018;0;122.003;202.006;115.004;136.005;0;0;0;	0.577549;0.649405;0.534799;0.932852;0;0.530602;0.709432;0.596891;0.584941;0;0;0;	24400	1.51583	0	0	0	0.959713	1	1.00042	1.028	1.00801	1.02064
Z:\HESI-source-performance\Slice-PASEF\HeLa-phospho\Raw-Data\Unenrich\20221109_HESI-DIA-PASEF-unenrich-HeLa-100ng_1_1_4983.d	20221109_HESI-DIA-PASEF-unenrich-HeLa-100ng_1_1_4983	O75251	O75251	NDUS7_HUMAN	NDUFS7	4474.1	4423.94	4654.85	4474.1	4423.94	4654.85	4654.85	LDDLVNWAR	LDDLVNWAR	LDDLVNWAR2	2	0.000120279	0.000748479	6.21519e-05	0.000353482	0.00030581	0.000292227	0.000306185	0	1	4474.1	4423.94	4434.7		6675.83	0.939711	15.3798	15.3564	15.4032	53.7298	15.3035	54.2404	NADH dehydrogenase [ubiquinone] iron-sulfur protein 7, mitochondrial	0	0	0.84647	6735.14	3.30355	0.363231	0.997649	0.836528	0.99931	1.16184	0.223947	2051.05;2269.06;1900.04;523.013;1443.04;833.02;0;0;283.007;162.005;0;158.004;	2051.05;2269.06;1900.04;523.013;1443.04;833.02;0;0;283.007;162.005;0;158.004;	0.956571;0.978773;0.95577;0.815254;0.848354;0.643557;0;0;0.658718;0.578121;0;0.369567;	31482	0.836528	0	0	0	0.999252	1	0.862708	0.882	0.864699	0.880202
Z:\HESI-source-performance\Slice-PASEF\HeLa-phospho\Raw-Data\Unenrich\20221109_HESI-DIA-PASEF-unenrich-HeLa-100ng_1_1_4984.d	20221109_HESI-DIA-PASEF-unenrich-HeLa-100ng_1_1_4984	O75251	O75251	NDUS7_HUMAN	NDUFS7	4474.11	4487.86	4288.98	4474.11	4487.86	4288.98	4288.98	LDDLVNWAR	LDDLVNWAR	LDDLVNWAR2	2	6.21519e-05	6.21519e-05	6.21519e-05	0.000331785	0.000287439	0.000292227	0.00028777	0	1	4474.11	4487.86	4503.36		6721.81	0.945159	15.403	15.3796	15.4264	53.7298	15.3092	54.3875	NADH dehydrogenase [ubiquinone] iron-sulfur protein 7, mitochondrial	0	0	0.810512	6678.16	2.36259	0.658898	1	0.968947	0.999943	1.77455	0.181723	2761.06;2097.06;1222.03;491.016;443.011;608.018;0;195.005;251.007;14.0003;0;351.009;	2761.06;2097.06;1222.03;491.016;443.011;608.018;0;195.005;251.007;14.0003;0;351.009;	0.963475;0.955606;0.893989;0.969518;0.567165;0.665959;0;0.676048;0.616888;0.482882;0;0.824488;	31530	0.968947	0	0	0	0.999938	1	0.864375	0.882	0.865255	0.881167
Z:\HESI-source-performance\Slice-PASEF\HeLa-phospho\Raw-Data\Unenrich\20221109_HESI-DIA-PASEF-unenrich-HeLa-100ng_1_1_4985.d	20221109_HESI-DIA-PASEF-unenrich-HeLa-100ng_1_1_4985	O75251	O75251	NDUS7_HUMAN	NDUFS7	5352.14	5310.53	5282.87	5352.14	5310.53	5282.87	5282.87	LDDLVNWAR	LDDLVNWAR	LDDLVNWAR2	2	0.000106039	0.00157781	6.21519e-05	0.000343525	0.000297885	0.000292227	0.000298151	0	1	5352.14	5310.53	5277.97		6552.06	0.931347	15.3856	15.3622	15.409	53.7298	15.3046	54.2526	NADH dehydrogenase [ubiquinone] iron-sulfur protein 7, mitochondrial	0	0	0.821393	6644.14	2.78379	0.582965	1	0.718253	0.998536	0.569391	0.227461	2299.06;1050.03;2035.05;1018.02;1086.02;1473.03;0;546.018;0;0;294.009;325.009;	2299.06;1050.03;2035.05;1018.02;1086.02;1473.03;0;546.018;0;0;294.009;325.009;	0.883573;0.784782;0.965893;0.970181;0.90263;0.792671;0;0.395809;0;0;0.395809;0.669538;	31506	0.718253	0	0	0	0.998422	1	0.86625	0.882	0.865944	0.882851
Z:\HESI-source-performance\Slice-PASEF\HeLa-phospho\Raw-Data\Unenrich\20221109_HESI-DIA-PASEF-unenrich-HeLa-100ng_1_1_4983.d	20221109_HESI-DIA-PASEF-unenrich-HeLa-100ng_1_1_4983	O75533	O75533	SF3B1_HUMAN	SF3B1	14008.3	13901.2	13040.3	14008.3	13901.2	13040.3	13040.3	LDDLVRPYVHK	LDDLVRPYVHK	LDDLVRPYVHK3	3	0.000120279	0.000495312	0.000106039	0.000353482	0.00030581	0.000292227	0.000306185	0	1	2731.05	2682.18	2688.7		4102.47	0.873561	9.9064	9.88299	9.9298	11.3355	9.7788	12.4746	Splicing factor 3B subunit 1	0	0	0.919364	4167.07	2.15069	0.195175	1	0	0.999543	0.52163	0.38418	1559.03;870.015;302.006;245.004;161.003;259.004;161.003;0;0;124.001;0;	1559.03;870.015;302.006;245.004;161.003;259.004;161.003;0;0;124.001;0;	0.948412;0.842295;0.577232;0.739896;0.272709;0.509037;0.272709;0;0;0.509313;0;	20262	0	0	0	0	0.999505	1	0.743229	0.761	0.747916	0.758575
Z:\HESI-source-performance\Slice-PASEF\HeLa-phospho\Raw-Data\Unenrich\20221109_HESI-DIA-PASEF-unenrich-HeLa-100ng_1_1_4984.d	20221109_HESI-DIA-PASEF-unenrich-HeLa-100ng_1_1_4984	O75533	O75533	SF3B1_HUMAN	SF3B1	13870.4	13511.7	14623.9	13870.4	13511.7	14623.9	14623.9	LDDLVRPYVHK	LDDLVRPYVHK	LDDLVRPYVHK3	3	0.000128551	0.00132519	0.000106039	0.000331785	0.000287439	0.000292227	0.00028777	0	1	3425.06	3370.69	3382.33		3204.57	0.873405	9.9176	9.89422	9.94102	11.3355	9.78627	12.5126	Splicing factor 3B subunit 1	0	0	0.616386	3245.05	1.59539	0.514408	0.99452	0	0.998778	0.393352	0.425681	2025.03;935.018;465.009;303.006;0;0;325.005;0;0;79.0014;15.0002;	2025.03;935.018;465.009;303.006;0;0;325.005;0;0;79.0014;15.0002;	0.931975;0.799217;0.767513;0.555747;0;0;0.625716;0;0;0.335289;0.595522;	20286	0	0	0	0	0.998675	1	0.742159	0.761	0.74768	0.757843
Z:\HESI-source-performance\Slice-PASEF\HeLa-phospho\Raw-Data\Unenrich\20221109_HESI-DIA-PASEF-unenrich-HeLa-100ng_1_1_4985.d	20221109_HESI-DIA-PASEF-unenrich-HeLa-100ng_1_1_4985	O75533	O75533	SF3B1_HUMAN	SF3B1	14727.4	14932.7	14687.6	14727.4	14932.7	14687.6	14687.6	LDDLVRPYVHK	LDDLVRPYVHK	LDDLVRPYVHK3	3	0.000106039	0.000833947	0.000106039	0.000343525	0.000297885	0.000292227	0.000298151	0	1	2782.04	2689.52	2673.03		4796.47	0.86602	9.92367	9.90027	9.9471	11.3355	9.79067	12.5519	Splicing factor 3B subunit 1	0	0	0.896658	4992.08	1.81442	0.377344	0.976267	0	0.999226	2.01674	0.341246	1591.02;602.009;589.012;0;150.003;0;314.005;0;57.0008;0;0;	1591.02;602.009;589.012;0;150.003;0;314.005;0;57.0008;0;0;	0.951111;0.81951;0.683711;0;0.502471;0;0.904086;0;0.425195;0;0;	20310	0	0	0	0	0.999166	1	0.7425	0.761	0.748904	0.7571
Z:\HESI-source-performance\Slice-PASEF\HeLa-phospho\Raw-Data\Unenrich\20221109_HESI-DIA-PASEF-unenrich-HeLa-100ng_1_1_4983.d	20221109_HESI-DIA-PASEF-unenrich-HeLa-100ng_1_1_4983	Q92499	Q92499	DDX1_HUMAN	DDX1	28659.8	28289.8	25483.8	28659.8	28289.8	25483.8	25483.8	LDDLVSTGK	LDDLVSTGK	LDDLVSTGK2	2	9.70874e-05	0.000232435	8.78194e-05	0.000353482	0.00030581	0.000292227	0.000306185	0	1	6889.12	6846.86	6863.53		11284.1	0.954349	8.92285	8.89945	8.9463	6.0294	9.11577	4.4512	ATP-dependent RNA helicase DDX1	0	0	0.961651	11326.2	2.96767	0.312347	1	0.632667	0.999786	0.434106	0.183782	3010.05;2751.06;992.024;1948.04;1128.02;577.01;695.013;433.009;127.002;364.007;0;61.0009;	3010.05;2751.06;992.024;1948.04;1128.02;577.01;695.013;433.009;127.002;364.007;0;61.0009;	0.959395;0.969236;0.814443;0.846224;0.904579;0.696546;0.878636;0.265428;0.161257;0.721394;0;0.524746;	18246	0.632667	0	0	0	0.999768	1	0.802292	0.818	0.803637	0.817836
Z:\HESI-source-performance\Slice-PASEF\HeLa-phospho\Raw-Data\Unenrich\20221109_HESI-DIA-PASEF-unenrich-HeLa-100ng_1_1_4984.d	20221109_HESI-DIA-PASEF-unenrich-HeLa-100ng_1_1_4984	Q92499	Q92499	DDX1_HUMAN	DDX1	22787.6	23022.9	24262.8	22787.6	23022.9	24262.8	24262.8	LDDLVSTGK	LDDLVSTGK	LDDLVSTGK2	2	8.78194e-05	9.24236e-05	8.78194e-05	0.000331785	0.000287439	0.000292227	0.00028777	0	1	7488.15	7279.95	7305.08		13437.5	0.971729	8.92231	8.89891	8.94573	6.0294	9.11623	4.47386	ATP-dependent RNA helicase DDX1	0	0	0.902667	13774.3	3.14836	0.403898	0.952128	0.137021	0.999915	1.12583	0.227059	3395.07;3101.07;2393.05;1358.03;992.02;646.013;236.004;594.011;133.004;329.008;0;0;	3395.07;3101.07;2393.05;1358.03;992.02;646.013;236.004;594.011;133.004;329.008;0;0;	0.980173;0.993416;0.884516;0.858154;0.875034;0.579858;0.699868;0.60478;0.276431;0.857941;0;0;	18246	0.137021	0	0	0	0.999908	1	0.805521	0.818	0.803827	0.820623
Z:\HESI-source-performance\Slice-PASEF\HeLa-phospho\Raw-Data\Unenrich\20221109_HESI-DIA-PASEF-unenrich-HeLa-100ng_1_1_4985.d	20221109_HESI-DIA-PASEF-unenrich-HeLa-100ng_1_1_4985	Q92499	Q92499	DDX1_HUMAN	DDX1	21145.6	20943.9	22082.3	21145.6	20943.9	22082.3	22082.3	LDDLVSTGK	LDDLVSTGK	LDDLVSTGK2	2	0.000106039	0.00253273	8.78194e-05	0.000343525	0.000297885	0.000292227	0.000298151	0	1	8129.17	8038.44	7989.15		10291.9	0.960928	8.92848	8.90506	8.9519	6.0294	9.11506	4.5171	ATP-dependent RNA helicase DDX1	0	0	0.945449	10472.2	3.41183	0.359561	0.393845	0.785188	0.997652	1.25624	0.129765	3968.08;3128.07;1418.03;1842.04;1033.02;1252.03;293.006;631.013;185.003;660.013;0;0;	3968.08;3128.07;1418.03;1842.04;1033.02;1252.03;293.006;631.013;185.003;660.013;0;0;	0.950502;0.988106;0.763028;0.853872;0.918682;0.936757;0.69078;0.938373;0.698746;0.85614;0;0;	18270	0.785188	0	0	0	0.997467	1	0.800417	0.818	0.804099	0.815139
Z:\HESI-source-performance\Slice-PASEF\HeLa-phospho\Raw-Data\Unenrich\20221109_HESI-DIA-PASEF-unenrich-HeLa-100ng_1_1_4983.d	20221109_HESI-DIA-PASEF-unenrich-HeLa-100ng_1_1_4983	Q9UBU9	Q9UBU9	NXF1_HUMAN	NXF1	3686.11	3659.25	3209.65	3686.11	3659.25	3209.65	3209.65	LDDMSSIVQK	LDDMSSIVQK	LDDMSSIVQK2	2	0.00967898	0.133512	0.000745295	0.000353482	0.00030581	0.000292227	0.000306185	0	1	2986.08	2954.74	2961.94		4641.3	0.921925	11.0356	11.0122	11.059	24.1933	11.4341	21.1489	Nuclear RNA export factor 1	0	0	0.734169	4679.13	2.01092	0.490658	0.804603	0.154107	0.890385	1.01118	0.631683	572.019;232.005;0;2230.06;524.014;328.008;83.0023;669.019;1560.04;0;114.003;0;	572.019;232.005;0;2230.06;524.014;328.008;83.0023;669.019;1560.04;0;114.003;0;	0.635488;0.731935;0;0.934819;0.951169;0.876627;0.134526;0.713179;0.452682;0;0.471802;0;	22578	0.154107	0	0	0	0	1	0.886146	0.902	0.88331	0.904418
Z:\HESI-source-performance\Slice-PASEF\HeLa-phospho\Raw-Data\Unenrich\20221109_HESI-DIA-PASEF-unenrich-HeLa-100ng_1_1_4984.d	20221109_HESI-DIA-PASEF-unenrich-HeLa-100ng_1_1_4984	Q9UBU9	Q9UBU9	NXF1_HUMAN	NXF1	3429.11	3453.82	3663.31	3429.11	3453.82	3663.31	3663.31	LDDMSSIVQK	LDDMSSIVQK	LDDMSSIVQK2	2	0.000599134	0.00818771	0.000745295	0.000331785	0.000287439	0.000292227	0.00028777	0	1	1839.06	1802.99	1809.22		2602.16	0.681983	11.0236	11.0002	11.047	24.1933	11.4413	20.9698	Nuclear RNA export factor 1	0	0	0.810305	2645.07	2.02377	0.497141	0.761955	0.753981	0.992495	0.836589	0.224412	724.019;317.009;0;1344.04;178.005;233.007;99.0023;879.024;1042.03;0;0;539.014;	724.019;317.009;0;1344.04;178.005;233.007;99.0023;879.024;1042.03;0;0;539.014;	0.666465;0.816497;0;0.632441;0.816497;0.228695;0.408248;0.5697;0.172246;0;0;0.13866;	22554	0.753981	0	0	0	0.991812	1	0.8875	0.902	0.884105	0.905146
Z:\HESI-source-performance\Slice-PASEF\HeLa-phospho\Raw-Data\Unenrich\20221109_HESI-DIA-PASEF-unenrich-HeLa-100ng_1_1_4983.d	20221109_HESI-DIA-PASEF-unenrich-HeLa-100ng_1_1_4983	P61011	P61011	SRP54_HUMAN	SRP54	3179.1	3163.96	4202.28	3179.1	3163.96	4202.28	4202.28	LDDNEALIEK	LDDNEALIEK	LDDNEALIEK2	2	0.00319456	0.0555461	0.000412354	0.000353482	0.00030581	0.000292227	0.000306185	0	1	1571.04	1540.8	1544.55		3866.79	0.868308	9.87777	9.85435	9.90119	13.8645	10.0802	12.2497	Signal recognition particle 54 kDa protein	0	0	0.705008	3933.12	1.68338	0.449426	0.999594	0.309267	0.951277	0.552309	0.127602	458.014;729.02;0;384.009;89.0022;0;74.0023;0;0;0;0;111.002;	458.014;729.02;0;384.009;89.0022;0;74.0023;0;0;0;0;111.002;	0.889656;0.797049;0;0.978126;0.434897;0;0.177729;0;0;0;0;0.434897;	20205	0.309267	0	0	0	0.944454	1	0.867813	0.893	0.874756	0.885345
Z:\HESI-source-performance\Slice-PASEF\HeLa-phospho\Raw-Data\Unenrich\20221109_HESI-DIA-PASEF-unenrich-HeLa-100ng_1_1_4984.d	20221109_HESI-DIA-PASEF-unenrich-HeLa-100ng_1_1_4984	P61011	P61011	SRP54_HUMAN	SRP54	4141.1	4060.76	3734.87	4141.1	4060.76	3734.87	3734.87	LDDNEALIEK	LDDNEALIEK	LDDNEALIEK2	2	0.00032144	0.00288631	0.000412354	0.000331785	0.000287439	0.000292227	0.00028777	0	1	1182.03	1164.07	1168.09		4921.36	0.712306	9.91241	9.889	9.93583	13.8645	10.0896	12.4708	Signal recognition particle 54 kDa protein	0	0	0.798888	4980.11	2.14285	0.434825	0.991633	0.785038	0.997341	0.768371	0.366742	248.006;795.02;361.009;139.005;0;209.007;100.002;198.005;0;0;86.0022;96.0024;	248.006;795.02;361.009;139.005;0;209.007;100.002;198.005;0;0;86.0022;96.0024;	0.554019;0.743467;0.822745;0.816497;0;0.360957;0.816497;0.57735;0;0;0.408248;0.408248;	20277	0.785038	0	0	0	0.997114	1	0.8775	0.893	0.874581	0.894891
Z:\HESI-source-performance\Slice-PASEF\HeLa-phospho\Raw-Data\Unenrich\20221109_HESI-DIA-PASEF-unenrich-HeLa-100ng_1_1_4985.d	20221109_HESI-DIA-PASEF-unenrich-HeLa-100ng_1_1_4985	P61011	P61011	SRP54_HUMAN	SRP54	5364.12	5188.34	4171.04	5364.12	5188.34	4171.04	4171.04	LDDNEALIEK	LDDNEALIEK	LDDNEALIEK2	2	0.00074236	0.0180364	0.000412354	0.000343525	0.000297885	0.000292227	0.000298151	0	1	1796.04	1730.32	1719.71		5455.95	0.746136	9.89505	9.87164	9.91847	13.8645	10.0996	12.3267	Signal recognition particle 54 kDa protein	0	0	0.583232	5698.13	1.75138	0.106504	0.97837	0.29844	0.983519	0.801752	0.174771	843.018;852.025;217.005;101.002;249.007;378.009;0;36.0011;0;119.002;0;152.004;	843.018;852.025;217.005;101.002;249.007;378.009;0;36.0011;0;119.002;0;152.004;	0.748818;0.774066;0.46451;0.488149;0.671843;0.956011;0;0.415371;0;0.488149;0;0.730797;	20253	0.29844	0	0	0	0.981964	1	0.868646	0.893	0.875517	0.885354
Z:\HESI-source-performance\Slice-PASEF\HeLa-phospho\Raw-Data\Unenrich\20221109_HESI-DIA-PASEF-unenrich-HeLa-100ng_1_1_4983.d	20221109_HESI-DIA-PASEF-unenrich-HeLa-100ng_1_1_4983	P41091	P41091	IF2G_HUMAN	EIF2S3	11475.2	11332.8	11487.4	11475.2	11332.8	11487.4	11487.4	LDDPSC(UniMod:4)PRPEC(UniMod:4)YR	LDDPSCPRPECYR	LDDPSC(UniMod:4)PRPEC(UniMod:4)YR3	3	0.000120279	0.000898091	0.000106039	0.000353482	0.00030581	0.000292227	0.000306185	0	1	11475.2	11332.8	11360.4		8528.93	0.928511	7.5699	7.5465	7.59332	-6.94329	7.50334	-6.39104	Eukaryotic translation initiation factor 2 subunit 3	0	0	0.885587	8615.16	2.42584	0.273752	1	0	0.999173	0	-10000000	5065.1;1002.03;3855.08;2555.06;180.004;	5065.1;1002.03;3855.08;2555.06;180.004;	0.98025;0.749049;0.885751;0.890463;0.546239;	15474	0	0	0	0	0.999102	1	0.804091	0.83	0.815213	0.819575
Z:\HESI-source-performance\Slice-PASEF\HeLa-phospho\Raw-Data\Unenrich\20221109_HESI-DIA-PASEF-unenrich-HeLa-100ng_1_1_4984.d	20221109_HESI-DIA-PASEF-unenrich-HeLa-100ng_1_1_4984	P41091	P41091	IF2G_HUMAN	EIF2S3	10180.2	9834.76	10106.4	10180.2	9834.76	10106.4	10106.4	LDDPSC(UniMod:4)PRPEC(UniMod:4)YR	LDDPSCPRPECYR	LDDPSC(UniMod:4)PRPEC(UniMod:4)YR3	3	0.000128551	0.00124918	0.000106039	0.000331785	0.000287439	0.000292227	0.00028777	0	1	9342.18	9077.61	9108.96		6361.29	0.919805	7.56944	7.54603	7.59287	-6.94329	7.49969	-6.38677	Eukaryotic translation initiation factor 2 subunit 3	0	0	0.919585	6524.16	2.37313	0.48541	1	0	0.998848	0	-10000000	3658.07;322.007;3378.07;2306.04;0;	3658.07;322.007;3378.07;2306.04;0;	0.889464;0.623188;0.923631;0.962331;0;	15474	0	0	0	0	0.998751	1	0.809318	0.83	0.815521	0.824647
Z:\HESI-source-performance\Slice-PASEF\HeLa-phospho\Raw-Data\Unenrich\20221109_HESI-DIA-PASEF-unenrich-HeLa-100ng_1_1_4985.d	20221109_HESI-DIA-PASEF-unenrich-HeLa-100ng_1_1_4985	P41091	P41091	IF2G_HUMAN	EIF2S3	12735.3	12611.5	12085.7	12735.3	12611.5	12085.7	12085.7	LDDPSC(UniMod:4)PRPEC(UniMod:4)YR	LDDPSCPRPECYR	LDDPSC(UniMod:4)PRPEC(UniMod:4)YR3	3	0.000106039	0.0019313	0.000106039	0.000343525	0.000297885	0.000292227	0.000298151	0	1	9103.2	8855.96	8801.66		8107.42	0.949929	7.59896	7.57549	7.62235	-6.94329	7.50051	-6.12169	Eukaryotic translation initiation factor 2 subunit 3	0	0	0.876799	8385.18	2.79489	0.443038	1	0	0.998209	1.04326	0.411777	3179.07;984.019;3048.07;2876.07;210.004;	3179.07;984.019;3048.07;2876.07;210.004;	0.915327;0.832249;0.944534;0.993894;0.649957;	15546	0	0	0	0	0.998069	1	0.805417	0.83	0.816395	0.820237
Z:\HESI-source-performance\Slice-PASEF\HeLa-phospho\Raw-Data\Unenrich\20221109_HESI-DIA-PASEF-unenrich-HeLa-100ng_1_1_4983.d	20221109_HESI-DIA-PASEF-unenrich-HeLa-100ng_1_1_4983	P49406	P49406	RM19_HUMAN	MRPL19	4897.12	4769.67	4514.9	4897.12	4769.67	4514.9	4514.9	LDDSLLYLR	LDDSLLYLR	LDDSLLYLR2	2	0.00130034	0.0244881	0.000106039	0.000353482	0.00030581	0.000292227	0.000306185	0	1	2193.06	2144.17	2149.38		3867.52	0.859224	16.8316	16.8082	16.855	65.8827	16.9026	65.3421	39S ribosomal protein L19, mitochondrial	0	0	0.0727758	3946.11	1.64144	0.415218	0.326741	0.1103	0.977919	0.672479	0.334902	1186.03;469.014;417.011;590.016;236.006;398.009;695.016;919.028;35.0012;272.007;3425.09;155.005;	1186.03;469.014;417.011;590.016;236.006;398.009;695.016;919.028;35.0012;272.007;3425.09;155.005;	0.975229;0.815623;0.70635;0.734082;0.820426;0.761582;0.588464;0.842331;0.547742;0.469726;0.744634;0.49191;	34458	0.1103	0	0	0	0.975512	1	0.88625	0.895	0.87708	0.904538
Z:\HESI-source-performance\Slice-PASEF\HeLa-phospho\Raw-Data\Unenrich\20221109_HESI-DIA-PASEF-unenrich-HeLa-100ng_1_1_4984.d	20221109_HESI-DIA-PASEF-unenrich-HeLa-100ng_1_1_4984	P49406	P49406	RM19_HUMAN	MRPL19	4811.12	4772.1	5543.49	4811.12	4772.1	5543.49	5543.49	LDDSLLYLR	LDDSLLYLR	LDDSLLYLR2	2	0.00288365	0.0508263	0.000106039	0.000331785	0.000287439	0.000292227	0.00028777	0	1	2926.08	2911.02	2921.07		2312.08	0.82307	16.8666	16.8432	16.89	65.8827	16.904	65.5914	39S ribosomal protein L19, mitochondrial	0	0	0.104478	2316.05	1.71781	0.618933	0.0783041	0.672019	0.955162	0.773577	0.356194	1332.04;174.005;404.009;1190.03;0;545.016;752.021;249.007;0;0;2343.06;168.005;	1332.04;174.005;404.009;1190.03;0;545.016;752.021;249.007;0;0;2343.06;168.005;	0.85277;0.704855;0.854101;0.779292;0;0.465259;0.713121;0.360212;0;0;0.972257;0.373614;	34530	0.672019	0	0	0	0.949174	1	0.87875	0.895	0.876885	0.896268
Z:\HESI-source-performance\Slice-PASEF\HeLa-phospho\Raw-Data\Unenrich\20221109_HESI-DIA-PASEF-unenrich-HeLa-100ng_1_1_4985.d	20221109_HESI-DIA-PASEF-unenrich-HeLa-100ng_1_1_4985	P49406	P49406	RM19_HUMAN	MRPL19	5281.11	5023.74	4580.11	5281.11	5023.74	4580.11	4580.11	LDDSLLYLR	LDDSLLYLR	LDDSLLYLR2	2	0.000106039	0.00315503	0.000106039	0.000343525	0.000297885	0.000292227	0.000298151	0	1	1708.05	1655.11	1644.96		3499.87	0.905469	16.8492	16.8258	16.8727	65.8827	16.9098	65.3931	39S ribosomal protein L19, mitochondrial	0	0	0.626005	3634.1	1.80573	0.515559	0.667079	0.936375	0.997077	1.06807	0.392298	359.009;442.014;566.016;783.023;363.009;282.007;865.024;859.024;0;294.007;2534.06;482.014;	359.009;442.014;566.016;783.023;363.009;282.007;865.024;859.024;0;294.007;2534.06;482.014;	0.776691;0.526874;0.916868;0.956272;0.472879;0.499365;0.428505;0.715567;0;0.738481;0.840714;0.589228;	34506	0.936375	0	0	0	0.996845	1	0.884773	0.895	0.877586	0.901861
Z:\HESI-source-performance\Slice-PASEF\HeLa-phospho\Raw-Data\Unenrich\20221109_HESI-DIA-PASEF-unenrich-HeLa-100ng_1_1_4983.d	20221109_HESI-DIA-PASEF-unenrich-HeLa-100ng_1_1_4983	P26196	P26196	DDX6_HUMAN	DDX6	10070.3	9802.27	10694.1	10070.3	9802.27	10694.1	10694.1	LDDTVHVVIATPGR	LDDTVHVVIATPGR	LDDTVHVVIATPGR3	3	0.000120279	0.000478879	0.000106039	0.000353482	0.00030581	0.000292227	0.000306185	0	1	4284.1	4152.23	4162.33		5796.55	0.902218	12.5188	12.4954	12.5422	34.4573	12.77	32.4176	Probable ATP-dependent RNA helicase DDX6	0	0	0.821343	5966.12	2.49392	0.61614	0.965137	0	0.999559	0.546486	0.352248	471.011;885.016;503.009;2686.06;1127.02;991.018;369.007;0;78.0017;196.004;423.009;306.007;	471.011;885.016;503.009;2686.06;1127.02;991.018;369.007;0;78.0017;196.004;423.009;306.007;	0.815546;0.652004;0.901148;0.904649;0.932645;0.848964;0.534122;0;0.476805;0.476805;0.698963;0.707627;	25617	0	0	0	0	0.999521	1	0.795	0.805	0.790583	0.809933
Z:\HESI-source-performance\Slice-PASEF\HeLa-phospho\Raw-Data\Unenrich\20221109_HESI-DIA-PASEF-unenrich-HeLa-100ng_1_1_4984.d	20221109_HESI-DIA-PASEF-unenrich-HeLa-100ng_1_1_4984	P26196	P26196	DDX6_HUMAN	DDX6	9090.24	9010.65	9446.89	9090.24	9010.65	9446.89	9446.89	LDDTVHVVIATPGR	LDDTVHVVIATPGR	LDDTVHVVIATPGR3	3	0.000128551	0.000681026	0.000106039	0.000331785	0.000287439	0.000292227	0.00028777	0	1	4448.08	4443.03	4458.37		6205.45	0.823983	12.5302	12.5068	12.5536	34.4573	12.775	32.5045	Probable ATP-dependent RNA helicase DDX6	0	0	0.766691	6191.13	2.23384	0.637723	0.998115	0	0.999371	0.52163	0.238458	808.012;919.019;594.014;2597.05;1043.02;1388.03;394.009;556.01;32.0009;114.002;568.011;248.004;	808.012;919.019;594.014;2597.05;1043.02;1388.03;394.009;556.01;32.0009;114.002;568.011;248.004;	0.792801;0.73761;0.617475;0.789857;0.933112;0.841766;0.763775;0.69174;0.625568;0.241329;0.933411;0.259893;	25641	0	0	0	0	0.999319	1	0.791146	0.805	0.791	0.805396
Z:\HESI-source-performance\Slice-PASEF\HeLa-phospho\Raw-Data\Unenrich\20221109_HESI-DIA-PASEF-unenrich-HeLa-100ng_1_1_4985.d	20221109_HESI-DIA-PASEF-unenrich-HeLa-100ng_1_1_4985	P26196	P26196	DDX6_HUMAN	DDX6	9924.28	9642.68	8459.55	9924.28	9642.68	8459.55	8459.55	LDDTVHVVIATPGR	LDDTVHVVIATPGR	LDDTVHVVIATPGR3	3	0.000106039	0.00103683	0.000106039	0.000343525	0.000297885	0.000292227	0.000298151	0	1	3598.08	3490.01	3468.61		4669.81	0.92188	12.5129	12.4895	12.5363	34.4573	12.7737	32.338	Probable ATP-dependent RNA helicase DDX6	0	0	0.547723	4844.11	2.03011	0.765677	0.958799	0	0.999038	1.25731	0.223105	763.014;820.019;503.009;1678.04;1157.02;1215.02;161.004;51.0009;0;0;606.012;520.011;	763.014;820.019;503.009;1678.04;1157.02;1215.02;161.004;51.0009;0;0;606.012;520.011;	0.882867;0.619383;0.845138;0.917705;0.953663;0.785518;0.303444;0.413671;0;0;0.792532;0.871723;	25617	0	0	0	0	0.998963	1	0.787955	0.805	0.792048	0.801066
Z:\HESI-source-performance\Slice-PASEF\HeLa-phospho\Raw-Data\Unenrich\20221109_HESI-DIA-PASEF-unenrich-HeLa-100ng_1_1_4984.d	20221109_HESI-DIA-PASEF-unenrich-HeLa-100ng_1_1_4984	Q99615	Q99615	DNJC7_HUMAN	DNAJC7	5389.13	5377.34	5494.94	5389.13	5377.34	5494.94	5494.94	LDDTYIK	LDDTYIK	LDDTYIK2	2	0.00942575	0.137212	0.0197314	0.000331785	0.000287439	0.000292227	0.00028777	0	1	5310.11	5201.52	5219.49		5700.13	0.918995	8.8859	8.86245	8.90931	7.8165	9.35689	4.18504	DnaJ homolog subfamily C member 7	0	0	0.711841	5799.1	2.03256	0.234129	0.994995	0	0.887526	0.52163	0.208114	2120.05;2920.06;270.005;200.004;129.004;586.015;0;29.0005;0;	2120.05;2920.06;270.005;200.004;129.004;586.015;0;29.0005;0;	0.983652;0.89159;0.707698;0.526492;0.222127;0.707304;0;0.508943;0;	18171	0	0	0	0	0	1	0.789479	0.819	0.804563	0.80362
Z:\HESI-source-performance\Slice-PASEF\HeLa-phospho\Raw-Data\Unenrich\20221109_HESI-DIA-PASEF-unenrich-HeLa-100ng_1_1_4983.d	20221109_HESI-DIA-PASEF-unenrich-HeLa-100ng_1_1_4983	Q14444	Q14444	CAPR1_HUMAN	CAPRIN1	17922.5	17607.9	16583.5	17922.5	17607.9	16583.5	16583.5	LDDYQER	LDDYQER	LDDYQER2	2	0.000249178	0.00444803	9.55566e-05	0.000353482	0.00030581	0.000292227	0.000306185	0	1	7083.15	6863.53	6880.24		6386.76	0.941609	5.12943	5.106	5.15284	-28.7664	4.99156	-26.9555	Caprin-1	0	0	0.972248	6575.12	3.07047	0.416451	0.98047	0	0.995915	0.192546	0.24983	4033.08;1770.04;1280.03;0;217.005;0;12.0002;137.002;0;	4033.08;1770.04;1280.03;0;217.005;0;12.0002;137.002;0;	0.972303;0.857908;0.960639;0;0.531031;0;0.493471;0.334839;0;	10470	0	0	0	0	0.995552	1	0.80375	0.818	0.803637	0.819256
Z:\HESI-source-performance\Slice-PASEF\HeLa-phospho\Raw-Data\Unenrich\20221109_HESI-DIA-PASEF-unenrich-HeLa-100ng_1_1_4984.d	20221109_HESI-DIA-PASEF-unenrich-HeLa-100ng_1_1_4984	Q14444	Q14444	CAPR1_HUMAN	CAPRIN1	15741.5	15495.4	17713.7	15741.5	15495.4	17713.7	17713.7	LDDYQER	LDDYQER	LDDYQER2	2	0.000440055	0.00520991	9.55566e-05	0.000331785	0.000287439	0.000292227	0.00028777	0	1	6223.11	6040.7	6061.56		4714.45	0.92353	5.14056	5.11716	5.16397	-28.7664	4.99778	-26.8663	Caprin-1	0	0	0.762248	4840.1	1.97978	0.667077	0.981069	0	0.995211	0.52163	0.219849	3570.07;1971.04;682.011;0;213.004;87.0019;117.002;365.006;0;	3570.07;1971.04;682.011;0;213.004;87.0019;117.002;365.006;0;	0.983789;0.925861;0.601361;0;0.474334;0.455809;0.44157;0.662675;0;	10494	0	0	0	0	0.99479	1	0.803646	0.818	0.803827	0.818549
Z:\HESI-source-performance\Slice-PASEF\HeLa-phospho\Raw-Data\Unenrich\20221109_HESI-DIA-PASEF-unenrich-HeLa-100ng_1_1_4985.d	20221109_HESI-DIA-PASEF-unenrich-HeLa-100ng_1_1_4985	Q14444	Q14444	CAPR1_HUMAN	CAPRIN1	18931.5	18221.3	16919.2	18931.5	18221.3	16919.2	16919.2	LDDYQER	LDDYQER	LDDYQER2	2	9.55566e-05	0.000217335	9.55566e-05	0.000343525	0.000297885	0.000292227	0.000298151	0	1	3722.08	3617.46	3595.27		5160.11	0.937749	5.12272	5.09934	5.14614	-28.7664	5.00133	-27.0864	Caprin-1	0	0	0.935935	5342.1	2.70048	0.325469	0.376111	0.406496	0.999798	1.02389	0.225675	1848.04;1224.02;650.015;100.002;207.004;489.011;151.004;247.004;0;	1848.04;1224.02;650.015;100.002;207.004;489.011;151.004;247.004;0;	0.990646;0.90891;0.841667;0.534391;0.444125;0.841978;0.444125;0.444125;0;	10470	0.406496	0	0	0	0.999783	1	0.803333	0.818	0.804099	0.818296
Z:\HESI-source-performance\Slice-PASEF\HeLa-phospho\Raw-Data\Unenrich\20221109_HESI-DIA-PASEF-unenrich-HeLa-100ng_1_1_4983.d	20221109_HESI-DIA-PASEF-unenrich-HeLa-100ng_1_1_4983	Q13217	Q13217	DNJC3_HUMAN	DNAJC3	2137.07	2088.67	2770.54	2137.07	2088.67	2770.54	2770.54	LDEAEDDFKK	LDEAEDDFKK	LDEAEDDFKK3	3	0.00286624	0.0496731	0.00267065	0.000353482	0.00030581	0.000292227	0.000306185	0	1	1412.02	1364.24	1367.56		1150.61	0.861411	6.46149	6.43809	6.48491	-16.5222	6.36571	-15.3978	DnaJ homolog subfamily C member 3	0	0	0.507276	1188.02	1.7602	0.376348	0.986167	0	0.956203	0.399456	0.244534	757.011;346.005;309.004;0;180.003;0;0;0;0;224.003;172.003;0;	757.011;346.005;309.004;0;180.003;0;0;0;0;224.003;172.003;0;	0.941538;0.901664;0.620039;0;0.55618;0;0;0;0;0.544459;0.262025;0;	13200	0	0	0	0	0.950327	1	0.708333	0.725	0.712162	0.726164
Z:\HESI-source-performance\Slice-PASEF\HeLa-phospho\Raw-Data\Unenrich\20221109_HESI-DIA-PASEF-unenrich-HeLa-100ng_1_1_4985.d	20221109_HESI-DIA-PASEF-unenrich-HeLa-100ng_1_1_4985	Q13217	Q13217	DNJC3_HUMAN	DNAJC3	2899.07	2852.51	2584.07	2899.07	2852.51	2584.07	2584.07	LDEAEDDFKK	LDEAEDDFKK	LDEAEDDFKK3	3	0.00267065	0.0475917	0.00267065	0.000343525	0.000297885	0.000292227	0.000298151	0	1	618.01	615.225	611.453		1157.6	0.696179	6.47841	6.45498	6.5019	-16.5222	6.3731	-15.2972	DnaJ homolog subfamily C member 3	0	0	0.572087	1170.02	1.76613	0.503204	0.912599	0	0.957656	0.52163	0.195981	224.003;133.003;261.004;0;286.004;83.0013;0;0;0;135.003;0;0;	224.003;133.003;261.004;0;286.004;83.0013;0;0;0;135.003;0;0;	0.52721;0.648563;0.865458;0;0.795479;0.324281;0;0;0;0;0;0;	13248	0	0	0	0	0.952408	1	0.71125	0.725	0.712141	0.728665
Z:\HESI-source-performance\Slice-PASEF\HeLa-phospho\Raw-Data\Unenrich\20221109_HESI-DIA-PASEF-unenrich-HeLa-100ng_1_1_4983.d	20221109_HESI-DIA-PASEF-unenrich-HeLa-100ng_1_1_4983	P23526	P23526	SAHH_HUMAN	AHCY	49533	48579.9	49099.8	49533	48579.9	49099.8	49099.8	LDEAVAEAHLGK	LDEAVAEAHLGK	LDEAVAEAHLGK2	2	0.0065994	0.100628	0.0140316	0.000353482	0.00030581	0.000292227	0.000306185	0	1	195.006	192.266	192.734		641.462	0.816497	9.15572	9.13232	9.17913	6.11031	9.12601	6.30258	Adenosylhomocysteinase	0	0	0.439658	649.023	1.48292	0.397573	0.0962109	0	0.915091	0	-10000000	94.0029;101.003;0;65.0029;0;0;0;0;67.0029;0;0;0;	94.0029;101.003;0;65.0029;0;0;0;0;67.0029;0;0;0;	0.816497;0.816497;0;0;0;0;0;0;0.816497;0;0;0;	18724	0	0	0	0	0	1	0.97625	0.999	0.977539	0.997358
Z:\HESI-source-performance\Slice-PASEF\HeLa-phospho\Raw-Data\Unenrich\20221109_HESI-DIA-PASEF-unenrich-HeLa-100ng_1_1_4984.d	20221109_HESI-DIA-PASEF-unenrich-HeLa-100ng_1_1_4984	P23526	P23526	SAHH_HUMAN	AHCY	49133	46613.9	48607.7	49133	46613.9	48607.7	48607.7	LDEAVAEAHLGK	LDEAVAEAHLGK	LDEAVAEAHLGK3	3	0.000845309	0.0140759	0.00163672	0.000331785	0.000287439	0.000292227	0.00028777	0	1	1697.03	1664.3	1670.05		1462.4	0.899599	9.15398	9.13047	9.17738	6.11031	9.12667	6.28805	Adenosylhomocysteinase	0	0	0.670797	1486.02	1.55384	0.489688	0.273727	0	0.987167	0	-10000000	960.02;136.003;442.009;295.004;337.006;0;128.003;155.003;231.003;	960.02;136.003;442.009;295.004;337.006;0;128.003;155.003;231.003;	0.985094;0.505804;0.830176;0.725394;0.641961;0;0.427375;0.533652;0.356903;	18720	0	0	0	0	0.985924	1	0.753646	0.766	0.752843	0.768322
Z:\HESI-source-performance\Slice-PASEF\HeLa-phospho\Raw-Data\Unenrich\20221109_HESI-DIA-PASEF-unenrich-HeLa-100ng_1_1_4983.d	20221109_HESI-DIA-PASEF-unenrich-HeLa-100ng_1_1_4983	P61289	P61289	PSME3_HUMAN	PSME3	10203.3	10045.4	9491.7	10203.3	10045.4	9491.7	9491.7	LDEC(UniMod:4)EEAFQGTK	LDECEEAFQGTK	LDEC(UniMod:4)EEAFQGTK2	2	0.00749616	0.108465	0.000106039	0.000353482	0.00030581	0.000292227	0.000306185	0	1	275.01	271.881	272.543		2297.29	0.780131	9.04255	9.01912	9.06596	5.6861	9.0727	5.40205	Proteasome activator complex subunit 3	0	0	0.663566	2318.08	1.53785	0.314093	0.925403	0.676772	0.909079	0	-10000000	0;0;490.014;110.003;165.007;0;0;0;0;250.006;168.006;374.014;	0;0;490.014;110.003;165.007;0;0;0;0;250.006;168.006;374.014;	0;0;0.598381;0.758602;0.794483;0;0;0;0;0.758602;0.379301;0.825131;	18493	0.676772	0	0	0	0	1	0.94875	0.981	0.960025	0.969203
Z:\HESI-source-performance\Slice-PASEF\HeLa-phospho\Raw-Data\Unenrich\20221109_HESI-DIA-PASEF-unenrich-HeLa-100ng_1_1_4985.d	20221109_HESI-DIA-PASEF-unenrich-HeLa-100ng_1_1_4985	P61289	P61289	PSME3_HUMAN	PSME3	10033.3	9891.83	9786.38	10033.3	9891.83	9786.38	9786.38	LDEC(UniMod:4)EEAFQGTK	LDECEEAFQGTK	LDEC(UniMod:4)EEAFQGTK2	2	0.000106039	0.00307347	0.000106039	0.000343525	0.000297885	0.000292227	0.000298151	0	1	694.024	687.518	683.303		1715.15	0.63652	9.02479	9.00136	9.04822	5.6861	9.07157	5.26539	Proteasome activator complex subunit 3	0	0	0.710774	1742.06	1.02918	0.111111	1	0	0.997153	0	-10000000	368.011;240.007;148.004;61.0014;265.011;0;0;0;0;0;476.011;82.0028;	368.011;240.007;148.004;61.0014;265.011;0;0;0;0;0;476.011;82.0028;	0.931106;0.641973;0.106621;0.66079;0.221854;0;0;0;0;0;0.656019;0.221854;	18469	0	0	0	0	0.996927	1	0.958636	0.981	0.961091	0.978159
Z:\HESI-source-performance\Slice-PASEF\HeLa-phospho\Raw-Data\Unenrich\20221109_HESI-DIA-PASEF-unenrich-HeLa-100ng_1_1_4983.d	20221109_HESI-DIA-PASEF-unenrich-HeLa-100ng_1_1_4983	P09543	P09543	CN37_HUMAN	CNP	5360.12	5317.13	5354.76	5360.12	5317.13	5354.76	5354.76	LDEDLAAYC(UniMod:4)R	LDEDLAAYCR	LDEDLAAYC(UniMod:4)R2	2	0.000249178	0.00437992	9.55566e-05	0.000353482	0.00030581	0.000292227	0.000306185	0	1	4283.11	4251.63	4261.97		2403.16	0.711922	11.2854	11.262	11.3088	22.6183	11.2308	22.9309	2',3'-cyclic-nucleotide 3'-phosphodiesterase	0	0	0.804212	2415.08	1.36985	0.238431	0.965127	0.772255	0.995978	1.3863	0.308289	1033.03;417.01;2833.07;184.005;459.013;139.004;171.005;407.011;75.0025;0;636.02;167.005;	1033.03;417.01;2833.07;184.005;459.013;139.004;171.005;407.011;75.0025;0;636.02;167.005;	0.629636;0.926291;0.710373;0.203319;0.440006;0.252971;0.267978;0.704297;0.229296;0;0.501387;0.707928;	23089	0.772255	0	0	0	0.99562	1	0.91125	0.93	0.910559	0.930234
Z:\HESI-source-performance\Slice-PASEF\HeLa-phospho\Raw-Data\Unenrich\20221109_HESI-DIA-PASEF-unenrich-HeLa-100ng_1_1_4984.d	20221109_HESI-DIA-PASEF-unenrich-HeLa-100ng_1_1_4984	P09543	P09543	CN37_HUMAN	CNP	4196.07	4191.56	4404.86	4196.07	4191.56	4404.86	4404.86	LDEDLAAYC(UniMod:4)R	LDEDLAAYCR	LDEDLAAYC(UniMod:4)R2	2	0.000874017	0.014653	9.55566e-05	0.000331785	0.000287439	0.000292227	0.00028777	0	1	2735.07	2678.01	2687.26		2610.61	0.88453	11.3202	11.2968	11.3436	22.6183	11.2419	23.1276	2',3'-cyclic-nucleotide 3'-phosphodiesterase	0	0	0.762836	2657.06	1.79888	0.283494	0.289044	1.28656	0.986647	1.04326	0.173851	518.013;1428.04;789.022;165.005;479.015;217.005;519.017;157.005;78.0025;104.003;204.006;0;	518.013;1428.04;789.022;165.005;479.015;217.005;519.017;157.005;78.0025;104.003;204.006;0;	0.765753;0.98009;0.78956;0.694785;0.640167;0.525196;0.76543;0.662889;0.535961;0.419849;0.63636;0;	23161	1.28656	0	0	0	0.985347	1	0.9125	0.93	0.91035	0.930622
Z:\HESI-source-performance\Slice-PASEF\HeLa-phospho\Raw-Data\Unenrich\20221109_HESI-DIA-PASEF-unenrich-HeLa-100ng_1_1_4985.d	20221109_HESI-DIA-PASEF-unenrich-HeLa-100ng_1_1_4985	P09543	P09543	CN37_HUMAN	CNP	5439.15	5343.95	5046.59	5439.15	5343.95	5046.59	5046.59	LDEDLAAYC(UniMod:4)R	LDEDLAAYCR	LDEDLAAYC(UniMod:4)R2	2	9.55566e-05	0.00042442	9.55566e-05	0.000343525	0.000297885	0.000292227	0.000298151	0	1	3697.12	3662.6	3640.14		2297.11	0.764244	11.3145	11.2911	11.3379	22.6183	11.238	23.1055	2',3'-cyclic-nucleotide 3'-phosphodiesterase	0	0	0.412335	2333.06	1.34061	0.175867	0.964863	0.884383	0.999606	1.12512	0.17744	1407.04;276.006;2014.07;539.016;144.005;114.002;92.0025;471.013;425.012;0;508.013;0;	1407.04;276.006;2014.07;539.016;144.005;114.002;92.0025;471.013;425.012;0;508.013;0;	0.936955;0.440736;0.687919;0.838468;0.828773;0.568951;0.603025;0.608202;0.451194;0;0.667125;0;	23161	0.884383	0	0	0	0.999576	1	0.910909	0.93	0.911494	0.929084
Z:\HESI-source-performance\Slice-PASEF\HeLa-phospho\Raw-Data\Unenrich\20221109_HESI-DIA-PASEF-unenrich-HeLa-100ng_1_1_4985.d	20221109_HESI-DIA-PASEF-unenrich-HeLa-100ng_1_1_4985	O14983;P16615	O14983;P16615	AT2A1_HUMAN;AT2A2_HUMAN	ATP2A1;ATP2A2	3489.1	3401.74	3382.17	3489.1	3401.74	3382.17		LDEFGEQLSK	LDEFGEQLSK	LDEFGEQLSK2	2	0.000958084	0.0227139	0.00186867	0.000343525	0.000297885	0.000292227	0.000298151	0	0	1092.03	1084.5	1077.85		2420.24	0.800949	11.3821	11.3587	11.4055	24.2922	11.4527	23.6442	Sarcoplasmic/endoplasmic reticulum calcium ATPase 1	0	0	0.057511	2452.08	0.281457	0.417625	0.919736	0.140404	0.979333	1.43847	0.267332	242.007;493.012;337.009;142.005;262.007;83.0024;110.002;53.0011;31.0006;0;0;488.015;	242.007;493.012;337.009;142.005;262.007;83.0024;110.002;53.0011;31.0006;0;0;488.015;	0.663504;0.747331;0.830441;0.407061;0.863905;0.407061;0.544974;0.407061;0.234302;0;0;0.769549;	23301	0.140404	0	0	0	0.977286	1	0.878864	0.906	0.888185	0.895906
Z:\HESI-source-performance\Slice-PASEF\HeLa-phospho\Raw-Data\Unenrich\20221109_HESI-DIA-PASEF-unenrich-HeLa-100ng_1_1_4983.d	20221109_HESI-DIA-PASEF-unenrich-HeLa-100ng_1_1_4983	P05455	P05455	LA_HUMAN	SSB	19218.7	19026.4	18578.1	19218.7	19026.4	18578.1	18578.1	LDEGWVPLEIM(UniMod:35)IK	LDEGWVPLEIMIK	LDEGWVPLEIM(UniMod:35)IK2	2	0.00147241	0.027854	0.001199	0.000353482	0.00030581	0.000292227	0.000306185	0	1	1150.05	1112.29	1115		3917.99	0.817605	20.0879	20.0645	20.1113	97.7286	20.1941	96.5378	Lupus La protein	0	0	0.239099	4041.16	1.69067	0.313104	1	1.42184	0.974959	1.85237	0.41369	663.026;375.017;261.008;112.003;0;67.0033;0;0;0;32.0016;0;0;	663.026;375.017;261.008;112.003;0;67.0033;0;0;0;32.0016;0;0;	0.836753;0.784082;0.116773;0.816497;0;0.816497;0;0;0;0;0;0;	41134	1.42184	0	0	0	0.972146	1	1.04	1.053	1.03275	1.05918
Z:\HESI-source-performance\Slice-PASEF\HeLa-phospho\Raw-Data\Unenrich\20221109_HESI-DIA-PASEF-unenrich-HeLa-100ng_1_1_4984.d	20221109_HESI-DIA-PASEF-unenrich-HeLa-100ng_1_1_4984	P05455	P05455	LA_HUMAN	SSB	19342.5	19089.9	17867.8	19342.5	19089.9	17867.8	17867.8	LDEGWVPLEIM(UniMod:35)IK	LDEGWVPLEIMIK	LDEGWVPLEIM(UniMod:35)IK2	2	0.00347069	0.0589423	0.001199	0.000331785	0.000287439	0.000292227	0.00028777	0	1	805.027	796.645	799.396		5343.57	0.777786	20.0644	20.041	20.0878	97.7286	20.1948	96.2469	Lupus La protein	0	0	0.860265	5381.2	1.31844	0.431484	0.954432	0.379432	0.948372	1.01258	0.684271	481.016;106.003;144.007;218.008;0;181.005;0;0;0;0;0;0;	481.016;106.003;144.007;218.008;0;181.005;0;0;0;0;0;0;	0.83319;0.513011;0.578112;0.784285;0;0.522346;0;0;0;0;0;0;	41086	0.379432	0	0	0	0.941058	1	1.04875	1.053	1.03317	1.06715
Z:\HESI-source-performance\Slice-PASEF\HeLa-phospho\Raw-Data\Unenrich\20221109_HESI-DIA-PASEF-unenrich-HeLa-100ng_1_1_4985.d	20221109_HESI-DIA-PASEF-unenrich-HeLa-100ng_1_1_4985	P05455	P05455	LA_HUMAN	SSB	17513.6	17287.9	18876.1	17513.6	17287.9	18876.1	18876.1	LDEGWVPLEIM(UniMod:35)IK	LDEGWVPLEIMIK	LDEGWVPLEIM(UniMod:35)IK2	2	0.00118031	0.0251212	0.001199	0.000343525	0.000297885	0.000292227	0.000298151	0	1	1052.04	1036.91	1030.56		4685.48	0.923161	20.082	20.0585	20.1054	97.7286	20.1955	96.4034	Lupus La protein	0	0	0.798531	4783.16	1.72799	0.382145	0.199809	0.790556	0.977193	1.04326	0.406681	855.035;90.0033;707.028;107.003;0;14.0004;121.003;0;0;12.0004;0;193.007;	855.035;90.0033;707.028;107.003;0;14.0004;121.003;0;0;12.0004;0;193.007;	0.987503;0.580908;0.756504;0.696901;0;0.175997;0.580908;0;0;0.436338;0;0.580908;	41134	0.790556	0	0	0	0.974879	1	1.03865	1.053	1.03372	1.05686
Z:\HESI-source-performance\Slice-PASEF\HeLa-phospho\Raw-Data\Unenrich\20221109_HESI-DIA-PASEF-unenrich-HeLa-100ng_1_1_4983.d	20221109_HESI-DIA-PASEF-unenrich-HeLa-100ng_1_1_4983	P05455	P05455	LA_HUMAN	SSB	19218.7	19026.4	18578.1	19218.7	19026.4	18578.1	18578.1	LDEGWVPLEIMIK	LDEGWVPLEIMIK	LDEGWVPLEIMIK2	2	1.25405e-05	1.25405e-05	1.25405e-05	0.000353482	0.00030581	0.000292227	0.000306185	0	1	19218.7	19026.4	19072.7		17645.7	0.978251	21.6323	21.6089	21.6557	120.095	21.5977	120.494	Lupus La protein	0	0	0.977603	17780.7	4.27273	0.356399	1	2.92781	0.999988	1.07052	0.464729	10948.4;3440.12;4830.17;2998.1;368.011;207.009;879.036;789.026;272.01;457.02;362.01;154.004;	10948.4;3440.12;4830.17;2998.1;368.011;207.009;879.036;789.026;272.01;457.02;362.01;154.004;	0.975165;0.974712;0.987767;0.835703;0.573152;0.869287;0.933212;0.850477;0.569733;0.832355;0.584543;0.483032;	44299	2.92781	0	0	0	0.999987	1	1.0375	1.054	1.0338	1.05686
Z:\HESI-source-performance\Slice-PASEF\HeLa-phospho\Raw-Data\Unenrich\20221109_HESI-DIA-PASEF-unenrich-HeLa-100ng_1_1_4984.d	20221109_HESI-DIA-PASEF-unenrich-HeLa-100ng_1_1_4984	P05455	P05455	LA_HUMAN	SSB	19342.5	19089.9	17867.8	19342.5	19089.9	17867.8	17867.8	LDEGWVPLEIMIK	LDEGWVPLEIMIK	LDEGWVPLEIMIK2	2	8.78194e-05	0.000132896	1.25405e-05	0.000331785	0.000287439	0.000292227	0.00028777	0	1	18929.7	18564.1	18628.2		17237.6	0.981742	21.6321	21.6087	21.6555	120.095	21.6091	120.538	Lupus La protein	0	0	0.976082	17516.6	5.08895	0.385555	1	4.35334	0.999877	0.777289	0.297234	11944.4;3654.16;3331.11;4017.15;747.026;597.021;323.01;1346.05;405.012;304.01;595.023;454.014;	11944.4;3654.16;3331.11;4017.15;747.026;597.021;323.01;1346.05;405.012;304.01;595.023;454.014;	0.988827;0.980408;0.957801;0.970812;0.884664;0.750618;0.695515;0.841133;0.64091;0.573883;0.880835;0.785842;	44299	4.35334	0	0	0	0.999867	1	1.03854	1.054	1.0342	1.0577
Z:\HESI-source-performance\Slice-PASEF\HeLa-phospho\Raw-Data\Unenrich\20221109_HESI-DIA-PASEF-unenrich-HeLa-100ng_1_1_4985.d	20221109_HESI-DIA-PASEF-unenrich-HeLa-100ng_1_1_4985	P05455	P05455	LA_HUMAN	SSB	17513.6	17287.9	18876.1	17513.6	17287.9	18876.1	18876.1	LDEGWVPLEIMIK	LDEGWVPLEIMIK	LDEGWVPLEIMIK2	2	5.02994e-05	5.02994e-05	1.25405e-05	0.000343525	0.000297885	0.000292227	0.000298151	0	1	17513.6	17287.9	17181.9		19110.7	0.979345	21.6381	21.6147	21.6615	120.095	21.6043	120.482	Lupus La protein	0	0	0.974059	19479.7	4.37188	0.232149	1	3.13637	0.999953	1.6044	0.361998	11457.4;3158.12;2898.09;2046.08;310.012;457.015;90.0033;584.023;613.02;205.01;1122.04;169.008;	11457.4;3158.12;2898.09;2046.08;310.012;457.015;90.0033;584.023;613.02;205.01;1122.04;169.008;	0.985078;0.991138;0.943827;0.911753;0.801713;0.727191;0.540345;0.781641;0.644766;0.58355;0.835542;0.526381;	44323	3.13637	0	0	0	0.99995	1	1.04	1.054	1.0348	1.05811
Z:\HESI-source-performance\Slice-PASEF\HeLa-phospho\Raw-Data\Unenrich\20221109_HESI-DIA-PASEF-unenrich-HeLa-100ng_1_1_4983.d	20221109_HESI-DIA-PASEF-unenrich-HeLa-100ng_1_1_4983	O60506	O60506	HNRPQ_HUMAN	SYNCRIP	21688.6	21784.9	22587.6	21688.6	21784.9	22587.6	22587.6	LDEIYVAGLVAHSDLDER	LDEIYVAGLVAHSDLDER	LDEIYVAGLVAHSDLDER3	3	3.07054e-05	3.07054e-05	3.07054e-05	0.000353482	0.00030581	0.000292227	0.000306185	0	1	7093.23	7160.94	7178.37		6622.72	0.956039	17.8216	17.7982	17.8451	72.1613	17.7015	73.0869	Heterogeneous nuclear ribonucleoprotein Q	0	0	0.809033	6544.17	2.18947	0.469692	1	0.168108	0.999972	1.22847	0.452553	4230.15;1963.06;1534.05;1586.04;1277.04;568.016;868.027;313.011;1119.03;597.019;295.008;670.021;	4230.15;1963.06;1534.05;1586.04;1277.04;568.016;868.027;313.011;1119.03;597.019;295.008;670.021;	0.991542;0.905032;0.824541;0.880412;0.932361;0.699546;0.86721;0.818727;0.882913;0.594431;0.79082;0.659032;	36487	0.168108	0	0	0	0.999969	1	0.945	0.96	0.938702	0.965569
Z:\HESI-source-performance\Slice-PASEF\HeLa-phospho\Raw-Data\Unenrich\20221109_HESI-DIA-PASEF-unenrich-HeLa-100ng_1_1_4984.d	20221109_HESI-DIA-PASEF-unenrich-HeLa-100ng_1_1_4984	O60506	O60506	HNRPQ_HUMAN	SYNCRIP	24160.6	23506.4	21405.3	24160.6	23506.4	21405.3	21405.3	LDEIYVAGLVAHSDLDER	LDEIYVAGLVAHSDLDER	LDEIYVAGLVAHSDLDER3	3	8.78194e-05	0.000125666	3.07054e-05	0.000331785	0.000287439	0.000292227	0.00028777	0	1	4072.12	3993.61	4007.4		6750.22	0.817001	17.8331	17.8097	17.8565	72.1613	17.7012	73.16	Heterogeneous nuclear ribonucleoprotein Q	0	0	0.773888	6859.23	1.22952	0.483628	1	0.304337	0.999884	2.40483	0.382868	2018.05;1723.05;1393.04;1037.03;1017.03;767.023;279.011;597.022;917.027;836.024;570.013;673.021;	2018.05;1723.05;1393.04;1037.03;1017.03;767.023;279.011;597.022;917.027;836.024;570.013;673.021;	0.799643;0.950149;0.855105;0.916012;0.750488;0.808917;0.57786;0.851891;0.880711;0.847417;0.829254;0.583114;	36511	0.304337	0	0	0	0.999874	1	0.954886	0.96	0.940394	0.974126
Z:\HESI-source-performance\Slice-PASEF\HeLa-phospho\Raw-Data\Unenrich\20221109_HESI-DIA-PASEF-unenrich-HeLa-100ng_1_1_4985.d	20221109_HESI-DIA-PASEF-unenrich-HeLa-100ng_1_1_4985	O60506	O60506	HNRPQ_HUMAN	SYNCRIP	21918.6	21281.7	22554	21918.6	21281.7	22554	22554	LDEIYVAGLVAHSDLDER	LDEIYVAGLVAHSDLDER	LDEIYVAGLVAHSDLDER3	3	9.55566e-05	0.000189545	3.07054e-05	0.000343525	0.000297885	0.000292227	0.000298151	0	1	6917.19	6768.21	6726.7		5614.19	0.931497	17.8158	17.7923	17.8392	72.1613	17.7071	73.0125	Heterogeneous nuclear ribonucleoprotein Q	0	0	0.908395	5773.17	1.31567	0.496055	1	0.49161	0.999824	1.07394	0.335254	2888.09;1730.05;1268.03;2468.06;1561.04;329.011;552.013;194.005;522.013;821.027;507.016;1105.03;	2888.09;1730.05;1268.03;2468.06;1561.04;329.011;552.013;194.005;522.013;821.027;507.016;1105.03;	0.891735;0.767271;0.847111;0.951914;0.972781;0.62962;0.905642;0.556324;0.788479;0.83747;0.772902;0.941361;	36487	0.49161	0	0	0	0.99981	1	0.936818	0.96	0.940124	0.956452
Z:\HESI-source-performance\Slice-PASEF\HeLa-phospho\Raw-Data\Unenrich\20221109_HESI-DIA-PASEF-unenrich-HeLa-100ng_1_1_4983.d	20221109_HESI-DIA-PASEF-unenrich-HeLa-100ng_1_1_4983	O75306	O75306	NDUS2_HUMAN	NDUFS2	8081.18	7777.58	7753.82	8081.18	7777.58	7753.82	7753.82	LDELEELLTNNR	LDELEELLTNNR	LDELEELLTNNR2	2	0.000120279	0.000929754	9.55566e-05	0.000353482	0.00030581	0.000292227	0.000306185	0	1	1544.06	1473.55	1477.14		3958.8	0.921248	18.4226	18.3991	18.446	76.4273	18.2469	77.918	NADH dehydrogenase [ubiquinone] iron-sulfur protein 2, mitochondrial	0	0	0.667224	4138.13	2.28818	0.698697	0.832682	2.0766	0.999143	1.70226	0.464078	925.034;970.036;361.012;258.009;867.031;479.015;361.012;260.009;527.018;298.012;356.009;189.006;	925.034;970.036;361.012;258.009;867.031;479.015;361.012;260.009;527.018;298.012;356.009;189.006;	0.903699;0.62927;0.960507;0.929235;0.838669;0.540649;0.499543;0.353645;0.94736;0.440263;0.90057;0.657809;	37720	2.0766	0	0	0	0.99907	1	0.995227	1.014	0.993165	1.01553
Z:\HESI-source-performance\Slice-PASEF\HeLa-phospho\Raw-Data\Unenrich\20221109_HESI-DIA-PASEF-unenrich-HeLa-100ng_1_1_4984.d	20221109_HESI-DIA-PASEF-unenrich-HeLa-100ng_1_1_4984	O75306	O75306	NDUS2_HUMAN	NDUFS2	9125.2	8939.2	8019.79	9125.2	8939.2	8019.79	8019.79	LDELEELLTNNR	LDELEELLTNNR	LDELEELLTNNR2	2	0.000128551	0.00106066	9.55566e-05	0.000331785	0.000287439	0.000292227	0.00028777	0	1	1730.06	1675.93	1681.71		6340.92	0.851527	18.3991	18.3757	18.4225	76.4273	18.2467	77.7567	NADH dehydrogenase [ubiquinone] iron-sulfur protein 2, mitochondrial	0	0	0.899506	6523.22	1.75244	0.71121	0.9411	1.6688	0.999021	1.45653	0.553366	627.021;351.012;857.031;246.009;1015.03;358.015;694.021;0;122.003;435.012;325.009;359.014;	627.021;351.012;857.031;246.009;1015.03;358.015;694.021;0;122.003;435.012;325.009;359.014;	0.742712;0.781984;0.944183;0.806081;0.680296;0.629017;0.891186;0;0.490933;0.738151;0.543204;0.887534;	37672	1.6688	0	0	0	0.998939	1	1.00292	1.014	0.992877	1.02337
Z:\HESI-source-performance\Slice-PASEF\HeLa-phospho\Raw-Data\Unenrich\20221109_HESI-DIA-PASEF-unenrich-HeLa-100ng_1_1_4985.d	20221109_HESI-DIA-PASEF-unenrich-HeLa-100ng_1_1_4985	O75306	O75306	NDUS2_HUMAN	NDUFS2	7923.18	7941.27	8878.94	7923.18	7941.27	8878.94	8878.94	LDELEELLTNNR	LDELEELLTNNR	LDELEELLTNNR2	2	9.55566e-05	0.000173822	9.55566e-05	0.000343525	0.000297885	0.000292227	0.000298151	0	1	1652.05	1644.64	1634.55		4867.05	0.803358	18.4051	18.3817	18.4285	76.4273	18.2472	77.724	NADH dehydrogenase [ubiquinone] iron-sulfur protein 2, mitochondrial	0	0	0.826326	4919.17	1.41584	0.671509	1	1.4892	0.999839	0.710773	0.349315	605.016;1077.04;433.014;614.024;592.021;660.025;526.02;0;197.006;699.021;0;327.012;	605.016;1077.04;433.014;614.024;592.021;660.025;526.02;0;197.006;699.021;0;327.012;	0.724657;0.626054;0.830596;0.861696;0.730052;0.781814;0.817388;0;0.373224;0.740535;0;0.654406;	37696	1.4892	0	0	0	0.999826	1	0.998409	1.014	0.992955	1.01866
Z:\HESI-source-performance\Slice-PASEF\HeLa-phospho\Raw-Data\Unenrich\20221109_HESI-DIA-PASEF-unenrich-HeLa-100ng_1_1_4984.d	20221109_HESI-DIA-PASEF-unenrich-HeLa-100ng_1_1_4984	O75306	O75306	NDUS2_HUMAN	NDUFS2	9125.2	8939.2	8019.79	9125.2	8939.2	8019.79	8019.79	LDELEELLTNNR	LDELEELLTNNR	LDELEELLTNNR3	3	0.00242001	0.0434705	0.00033484	0.000331785	0.000287439	0.000292227	0.00028777	0	1	2489.05	2410.58	2418.9		1874.67	0.888856	18.4082	18.3848	18.4316	76.4273	18.2467	77.8355	NADH dehydrogenase [ubiquinone] iron-sulfur protein 2, mitochondrial	0	0	0.854288	1929.04	1.71215	0.00724359	1	0.101213	0.961401	0.166236	0.234042	0;1457.03;206.003;826.019;94.0017;0;0;305.005;130.003;251.004;0;0;	0;1457.03;206.003;826.019;94.0017;0;0;305.005;130.003;251.004;0;0;	0;0.964832;0.485262;0.855492;0.335657;0;0;0.823925;0.623223;0.498301;0;0;	37689	0.101213	0	0	0	0.956529	1	0.7775	0.788	0.775172	0.791525
Z:\HESI-source-performance\Slice-PASEF\HeLa-phospho\Raw-Data\Unenrich\20221109_HESI-DIA-PASEF-unenrich-HeLa-100ng_1_1_4985.d	20221109_HESI-DIA-PASEF-unenrich-HeLa-100ng_1_1_4985	O75306	O75306	NDUS2_HUMAN	NDUFS2	7923.18	7941.27	8878.94	7923.18	7941.27	8878.94	8878.94	LDELEELLTNNR	LDELEELLTNNR	LDELEELLTNNR3	3	0.000293284	0.00594616	0.00033484	0.000343525	0.000297885	0.000292227	0.000298151	0	1	2767.05	2745.64	2728.8		4050.31	0.916946	18.3908	18.3673	18.4142	76.4273	18.2472	77.6008	NADH dehydrogenase [ubiquinone] iron-sulfur protein 2, mitochondrial	0	0	0.849633	4107.07	2.04003	0.336026	1	0.128629	0.994506	1.22425	0.164143	424.009;1803.03;186.004;778.015;64.0017;392.008;0;592.013;379.006;44.0008;0;160.003;	424.009;1803.03;186.004;778.015;64.0017;392.008;0;592.013;379.006;44.0008;0;160.003;	0.789986;0.959467;0.616558;0.890219;0.292076;0.523138;0;0.819779;0.869279;0.440891;0;0.527712;	37665	0.128629	0	0	0	0.994054	1	0.775625	0.788	0.775221	0.789289
Z:\HESI-source-performance\Slice-PASEF\HeLa-phospho\Raw-Data\Unenrich\20221109_HESI-DIA-PASEF-unenrich-HeLa-100ng_1_1_4983.d	20221109_HESI-DIA-PASEF-unenrich-HeLa-100ng_1_1_4983	P12270	P12270	TPR_HUMAN	TPR	9742.28	9616.5	7849	9742.28	9616.5	7849	7849	LDELQASDVSVK	LDELQASDVSVK	LDELQASDVSVK2	2	6.42571e-05	6.42571e-05	6.42571e-05	0.000353482	0.00030581	0.000292227	0.000306185	0	1	5106.16	5036.55	5048.81		7339.85	0.949341	10.9836	10.9602	11.007	22.846	11.2602	20.7644	Nucleoprotein TPR	0	0	0.732371	7423.23	2.52619	0.516883	0.975349	1.28427	0.999941	0.800502	0.442306	2236.07;1830.06;1156.03;1040.03;671.016;108.003;445.013;261.008;140.006;495.016;293.009;1524.05;	2236.07;1830.06;1156.03;1040.03;671.016;108.003;445.013;261.008;140.006;495.016;293.009;1524.05;	0.929905;0.995032;0.934782;0.91073;0.905233;0.530254;0.748084;0.653371;0.561757;0.634212;0.740979;0.817622;	22471	1.28427	0	0	0	0.999936	1	0.934375	0.958	0.936524	0.955016
Z:\HESI-source-performance\Slice-PASEF\HeLa-phospho\Raw-Data\Unenrich\20221109_HESI-DIA-PASEF-unenrich-HeLa-100ng_1_1_4984.d	20221109_HESI-DIA-PASEF-unenrich-HeLa-100ng_1_1_4984	P12270	P12270	TPR_HUMAN	TPR	8220.23	8363.63	8070.69	8220.23	8363.63	8070.69	8070.69	LDELQASDVSVK	LDELQASDVSVK	LDELQASDVSVK2	2	8.58398e-05	8.58398e-05	6.42571e-05	0.000331785	0.000287439	0.000292227	0.00028777	0	1	3832.12	3736.84	3749.75		10369.5	0.948427	10.995	10.9716	11.0184	22.846	11.2708	20.7541	Nucleoprotein TPR	0	0	0.892873	10597.3	2.56338	0.656215	0.990777	0.967229	0.999921	1.41039	0.436115	1129.03;1901.06;1155.03;802.029;589.019;292.008;149.005;385.013;177.005;14.0003;183.005;1998.06;	1129.03;1901.06;1155.03;802.029;589.019;292.008;149.005;385.013;177.005;14.0003;183.005;1998.06;	0.94788;0.948737;0.85969;0.94846;0.639105;0.718005;0.476994;0.721471;0.661145;0.476994;0.300672;0.788819;	22495	0.967229	0	0	0	0.999914	1	0.936042	0.958	0.938358	0.955609
Z:\HESI-source-performance\Slice-PASEF\HeLa-phospho\Raw-Data\Unenrich\20221109_HESI-DIA-PASEF-unenrich-HeLa-100ng_1_1_4985.d	20221109_HESI-DIA-PASEF-unenrich-HeLa-100ng_1_1_4985	P12270	P12270	TPR_HUMAN	TPR	6374.21	6313.41	8066.76	6374.21	6313.41	8066.76	8066.76	LDELQASDVSVK	LDELQASDVSVK	LDELQASDVSVK2	2	0.000106039	0.000850782	6.42571e-05	0.000343525	0.000297885	0.000292227	0.000298151	0	1	4594.15	4374.98	4348.16		11382.3	0.887175	11.0009	10.9775	11.0243	22.846	11.2668	20.8082	Nucleoprotein TPR	0	0	0.917403	12026.3	2.4076	0.459087	1	0.863611	0.99921	1.05098	0.548037	1420.05;2082.07;509.016;1092.03;664.017;426.013;465.016;251.008;125.003;368.009;103.003;1097.03;	1420.05;2082.07;509.016;1092.03;664.017;426.013;465.016;251.008;125.003;368.009;103.003;1097.03;	0.797629;0.985881;0.80244;0.815424;0.875088;0.821054;0.537196;0.820239;0.304801;0.634614;0.539197;0.838621;	22519	0.863611	0	0	0	0.999149	1	0.934687	0.958	0.938096	0.954383
Z:\HESI-source-performance\Slice-PASEF\HeLa-phospho\Raw-Data\Unenrich\20221109_HESI-DIA-PASEF-unenrich-HeLa-100ng_1_1_4983.d	20221109_HESI-DIA-PASEF-unenrich-HeLa-100ng_1_1_4983	P36578	P36578	RL4_HUMAN	RPL4	114161	115992	112543	114161	115992	112543	112543	LDELYGTWR	LDELYGTWR	LDELYGTWR2	2	9.70874e-05	0.00015348	5.35676e-05	0.000353482	0.00030581	0.000292227	0.000306185	0	1	17860.5	17574.8	17617.5		11999.8	0.982189	14.1283	14.1049	14.1517	42.9098	13.8978	44.651	60S ribosomal protein L4	0	0	0.935742	12165.3	4.34581	0.539481	0.984691	0.70471	0.999858	1.41037	0.416842	7788.19;6171.17;3901.11;2730.07;1194.03;2425.06;366.009;338.008;140.005;626.019;334.011;	7788.19;6171.17;3901.11;2730.07;1194.03;2425.06;366.009;338.008;140.005;626.019;334.011;	0.998379;0.965571;0.976158;0.9315;0.963813;0.854941;0.74549;0.887501;0.378648;0.766573;0.817007;	28917	0.70471	0	0	0	0.999847	1	0.8975	0.91	0.891581	0.915907
Z:\HESI-source-performance\Slice-PASEF\HeLa-phospho\Raw-Data\Unenrich\20221109_HESI-DIA-PASEF-unenrich-HeLa-100ng_1_1_4984.d	20221109_HESI-DIA-PASEF-unenrich-HeLa-100ng_1_1_4984	P36578	P36578	RL4_HUMAN	RPL4	112369	109686	108990	112369	109686	108990	108990	LDELYGTWR	LDELYGTWR	LDELYGTWR2	2	5.35676e-05	5.35676e-05	5.35676e-05	0.000331785	0.000287439	0.000292227	0.00028777	0	1	13145.4	12729.1	12773		10921.9	0.97436	14.1164	14.093	14.1398	42.9098	13.9052	44.6013	60S ribosomal protein L4	0	0	0.941487	11240.3	3.79037	0.769727	1	0.874263	0.999951	1.72607	0.401882	6745.17;3845.12;2555.07;2265.06;1594.05;1714.04;511.017;214.007;167.005;435.01;245.007;	6745.17;3845.12;2555.07;2265.06;1594.05;1714.04;511.017;214.007;167.005;435.01;245.007;	0.9965;0.931756;0.980028;0.923773;0.9188;0.974786;0.666245;0.742194;0.412512;0.682422;0.524854;	28893	0.874263	0	0	0	0.999946	1	0.897604	0.91	0.892117	0.915616
Z:\HESI-source-performance\Slice-PASEF\HeLa-phospho\Raw-Data\Unenrich\20221109_HESI-DIA-PASEF-unenrich-HeLa-100ng_1_1_4985.d	20221109_HESI-DIA-PASEF-unenrich-HeLa-100ng_1_1_4985	P36578	P36578	RL4_HUMAN	RPL4	103073	100054	103832	103073	100054	103832	103832	LDELYGTWR	LDELYGTWR	LDELYGTWR2	2	0.000106039	0.00132693	5.35676e-05	0.000343525	0.000297885	0.000292227	0.000298151	0	1	14558.4	13959.3	13873.7		12576.7	0.953372	14.1342	14.1107	14.1576	42.9098	13.906	44.6759	60S ribosomal protein L4	0	0	0.963388	13197.4	4.16279	0.517828	1	0.95937	0.998769	1.11739	0.311851	7959.19;3513.1;3086.09;2476.07;2950.08;1841.05;546.014;183.005;273.007;906.027;12.0003;	7959.19;3513.1;3086.09;2476.07;2950.08;1841.05;546.014;183.005;273.007;906.027;12.0003;	0.961882;0.952266;0.93268;0.940324;0.941089;0.720398;0.882592;0.749771;0.679582;0.831179;0.41774;	28941	0.95937	0	0	0	0.998673	1	0.897159	0.91	0.892683	0.914505
Z:\HESI-source-performance\Slice-PASEF\HeLa-phospho\Raw-Data\Unenrich\20221109_HESI-DIA-PASEF-unenrich-HeLa-100ng_1_1_4983.d	20221109_HESI-DIA-PASEF-unenrich-HeLa-100ng_1_1_4983	Q92626	Q92626	PXDN_HUMAN	PXDN	1831.05	1790.09	1338.69	1831.05	1790.09	1338.69	1338.69	LDENFQPIAQDHLPLHK	LDENFQPIAQDHLPLHK	LDENFQPIAQDHLPLHK3	3	0.0048496	0.0821216	0.010303	0.000353482	0.00030581	0.000292227	0.000306185	0	1	447.011	438.888	439.956		937.985	0.586345	13.4075	13.3841	13.431	38.9346	13.3666	39.2177	Peroxidasin homolog	0	0	0.844154	953.027	1.88741	0.347481	1	0	0.929607	0.922815	0.425246	126.002;139.005;182.005;0;0;0;0;0;153.005;146.005;171.005;0;	126.002;139.005;182.005;0;0;0;0;0;153.005;146.005;171.005;0;	0;0.816497;0.816497;0;0;0;0;0;0.408248;0.816497;0.816497;0;	27439	0	0	0	0	0.917878	1	0.8775	0.883	0.865585	0.895091
Z:\HESI-source-performance\Slice-PASEF\HeLa-phospho\Raw-Data\Unenrich\20221109_HESI-DIA-PASEF-unenrich-HeLa-100ng_1_1_4983.d	20221109_HESI-DIA-PASEF-unenrich-HeLa-100ng_1_1_4983	Q92626	Q92626	PXDN_HUMAN	PXDN	1831.05	1790.09	1338.69	1831.05	1790.09	1338.69	1338.69	LDENFQPIAQDHLPLHK	LDENFQPIAQDHLPLHK	LDENFQPIAQDHLPLHK4	4	0.000758981	0.016123	0.00142291	0.000353482	0.00030581	0.000292227	0.000306185	0	1	698.011	678.578	680.23		933.615	0.65039	13.3867	13.3633	13.4102	38.9346	13.3666	39.0593	Peroxidasin homolog	0	0	0.327886	958.02	1.37743	0.223408	1	0.180276	0.985351	0.564662	0.357874	179.003;222.003;62.0008;235.003;0;272.005;0;160.003;110.002;49.0008;83.0018;125.002;	179.003;222.003;62.0008;235.003;0;272.005;0;160.003;110.002;49.0008;83.0018;125.002;	0.816497;0.408248;0.408248;0.816497;0;0.34712;0;0.816497;0.816497;0.408248;0.408248;0.408248;	27396	0.180276	0	0	0	0.983877	1	0.77375	0.782	0.768798	0.787771
Z:\HESI-source-performance\Slice-PASEF\HeLa-phospho\Raw-Data\Unenrich\20221109_HESI-DIA-PASEF-unenrich-HeLa-100ng_1_1_4983.d	20221109_HESI-DIA-PASEF-unenrich-HeLa-100ng_1_1_4983	Q13813	Q13813	SPTN1_HUMAN	SPTAN1	21176.7	21029.2	21363.4	21176.7	21029.2	21363.4	21363.4	LDENSAFLQFNWK	LDENSAFLQFNWK	LDENSAFLQFNWK2	2	9.70874e-05	0.000127035	5.94102e-05	0.000353482	0.00030581	0.000292227	0.000306185	0	1	1580.06	1546.78	1550.55		7394.51	0.781628	19.1538	19.1304	19.1772	84.4733	19.1178	84.9624	Spectrin alpha chain, non-erythrocytic 1	0	0	0.720536	7535.26	1.43171	0.380952	1	1.27992	0.999883	1.06855	0.514403	803.03;182.007;1927.07;664.021;595.023;342.014;290.011;572.02;64.0033;323.013;211.007;373.013;	803.03;182.007;1927.07;664.021;595.023;342.014;290.011;572.02;64.0033;323.013;211.007;373.013;	0.90811;0.599176;0.813781;0.715198;0.666739;0.721096;0.810996;0.902939;0.282372;0.557924;0.693372;0.720006;	39218	1.27992	0	0	0	0.999873	1	1.03625	1.054	1.0338	1.0557
Z:\HESI-source-performance\Slice-PASEF\HeLa-phospho\Raw-Data\Unenrich\20221109_HESI-DIA-PASEF-unenrich-HeLa-100ng_1_1_4984.d	20221109_HESI-DIA-PASEF-unenrich-HeLa-100ng_1_1_4984	Q13813	Q13813	SPTN1_HUMAN	SPTAN1	22265.4	21884.4	21593.5	22265.4	21884.4	21593.5	21593.5	LDENSAFLQFNWK	LDENSAFLQFNWK	LDENSAFLQFNWK2	2	8.78194e-05	0.000119921	5.94102e-05	0.000331785	0.000287439	0.000292227	0.00028777	0	1	2820.11	2766.44	2775.99		5123.75	0.826621	19.1303	19.1068	19.1537	84.4733	19.1143	84.6938	Spectrin alpha chain, non-erythrocytic 1	0	0	0.745544	5205.17	1.63519	0.498907	1	1.07731	0.999889	0.552309	0.463404	496.02;826.036;934.031;345.013;1498.05;183.007;241.008;201.007;194.007;489.02;544.023;0;	496.02;826.036;934.031;345.013;1498.05;183.007;241.008;201.007;194.007;489.02;544.023;0;	0.708649;0.891943;0.49388;0.555085;0.829664;0.303606;0.501938;0.750011;0.73939;0.555571;0.802032;0;	39170	1.07731	0	0	0	0.99988	1	1.04	1.054	1.0342	1.05906
Z:\HESI-source-performance\Slice-PASEF\HeLa-phospho\Raw-Data\Unenrich\20221109_HESI-DIA-PASEF-unenrich-HeLa-100ng_1_1_4985.d	20221109_HESI-DIA-PASEF-unenrich-HeLa-100ng_1_1_4985	Q13813	Q13813	SPTN1_HUMAN	SPTAN1	22342.5	21928.5	21880.7	22342.5	21928.5	21880.7	21880.7	LDENSAFLQFNWK	LDENSAFLQFNWK	LDENSAFLQFNWK2	2	5.94102e-05	5.94102e-05	5.94102e-05	0.000343525	0.000297885	0.000292227	0.000298151	0	1	3768.15	3686.62	3664.02		7770.42	0.933788	19.1479	19.1245	19.1713	84.4733	19.1168	84.8788	Spectrin alpha chain, non-erythrocytic 1	0	0	0.841315	7991.26	2.95043	0.623132	1	1.24194	0.999945	0.897923	0.777662	892.033;1114.05;1759.05;296.013;1762.07;307.012;250.01;161.007;279.011;487.02;426.017;140.007;	892.033;1114.05;1759.05;296.013;1762.07;307.012;250.01;161.007;279.011;487.02;426.017;140.007;	0.985572;0.94537;0.942585;0.675863;0.900249;0.744408;0.614027;0.439012;0.704349;0.706431;0.872811;0.439012;	39218	1.24194	0	0	0	0.999941	1	1.04052	1.054	1.0348	1.05859
Z:\HESI-source-performance\Slice-PASEF\HeLa-phospho\Raw-Data\Unenrich\20221109_HESI-DIA-PASEF-unenrich-HeLa-100ng_1_1_4983.d	20221109_HESI-DIA-PASEF-unenrich-HeLa-100ng_1_1_4983	P52789	P52789	HXK2_HUMAN	HK2	4252.13	4214.7	3514.6	4252.13	4214.7	3514.6	3514.6	LDESFLVSWTK	LDESFLVSWTK	LDESFLVSWTK2	2	0.000650251	0.0128657	0.000106039	0.000353482	0.00030581	0.000292227	0.000306185	0	1	1921.07	1881.57	1886.15		4620.62	0.870615	19.0978	19.0744	19.1212	83.0008	18.965	84.4088	Hexokinase-2	0	0	0.260956	4706.16	1.29024	0.477832	1	0.937029	0.988276	1.08927	0.560104	857.027;224.006;612.02;235.006;827.028;482.019;697.024;247.008;0;206.006;420.014;62.0014;	857.027;224.006;612.02;235.006;827.028;482.019;697.024;247.008;0;206.006;420.014;62.0014;	0.905666;0.396599;0.805339;0.272793;0.940517;0.833561;0.322611;0.51219;0;0.800251;0.737497;0.334068;	39103	0.937029	0	0	0	0.987134	1	0.957708	0.971	0.949801	0.978205
Z:\HESI-source-performance\Slice-PASEF\HeLa-phospho\Raw-Data\Unenrich\20221109_HESI-DIA-PASEF-unenrich-HeLa-100ng_1_1_4984.d	20221109_HESI-DIA-PASEF-unenrich-HeLa-100ng_1_1_4984	P52789	P52789	HXK2_HUMAN	HK2	4025.11	3884.14	4726.92	4025.11	3884.14	4726.92	4726.92	LDESFLVSWTK	LDESFLVSWTK	LDESFLVSWTK2	2	0.000128551	0.00110773	0.000106039	0.000331785	0.000287439	0.000292227	0.00028777	0	1	2409.08	2368.5	2376.68		4174.21	0.82362	19.1094	19.086	19.1329	83.0008	18.9645	84.4818	Hexokinase-2	0	0	0.297374	4231.12	1.6972	0.71048	0.96339	0.47155	0.998978	1.02661	0.44844	610.019;760.028;679.023;766.02;1362.05;368.01;223.005;637.022;460.013;0;533.016;232.008;	610.019;760.028;679.023;766.02;1362.05;368.01;223.005;637.022;460.013;0;533.016;232.008;	0.747079;0.895235;0.886174;0.58213;0.793825;0.818473;0.456661;0.75512;0.638746;0;0.66876;0.517206;	39127	0.47155	0	0	0	0.998892	1	0.966354	0.971	0.950939	0.986067
Z:\HESI-source-performance\Slice-PASEF\HeLa-phospho\Raw-Data\Unenrich\20221109_HESI-DIA-PASEF-unenrich-HeLa-100ng_1_1_4985.d	20221109_HESI-DIA-PASEF-unenrich-HeLa-100ng_1_1_4985	P52789	P52789	HXK2_HUMAN	HK2	3409.08	3419.59	3389.8	3409.08	3419.59	3389.8	3389.8	LDESFLVSWTK	LDESFLVSWTK	LDESFLVSWTK2	2	0.000106039	0.00200071	0.000106039	0.000343525	0.000297885	0.000292227	0.000298151	0	1	1556.05	1523.1	1513.76		5292.32	0.762719	19.1036	19.0802	19.1271	83.0008	18.9698	84.4213	Hexokinase-2	0	0	0.879868	5440.16	1.31675	0.543652	0.909631	0.700889	0.998145	0.542798	0.582458	545.017;825.022;597.02;747.026;638.02;321.011;297.011;753.025;0;189.005;475.017;0;	545.017;825.022;597.02;747.026;638.02;321.011;297.011;753.025;0;189.005;475.017;0;	0.669285;0.977845;0.670916;0.9752;0.862602;0.734933;0.536078;0.837669;0;0.418578;0.760908;0;	39127	0.700889	0	0	0	0.997999	1	0.94875	0.971	0.950482	0.968333
Z:\HESI-source-performance\Slice-PASEF\HeLa-phospho\Raw-Data\Unenrich\20221109_HESI-DIA-PASEF-unenrich-HeLa-100ng_1_1_4983.d	20221109_HESI-DIA-PASEF-unenrich-HeLa-100ng_1_1_4983	Q9NYK5	Q9NYK5	RM39_HUMAN	MRPL39	4206.14	4084.83	4865.95	4206.14	4084.83	4865.95	4865.95	LDEWMPTK	LDEWMPTK	LDEWMPTK2	2	0.00899912	0.128405	0.00108323	0.000353482	0.00030581	0.000292227	0.000306185	0	1	1663.04	1623.85	1627.8		2143.65	0.871504	12.1103	12.0869	12.1337	29.7496	12.1735	29.2637	39S ribosomal protein L39, mitochondrial	0	0	0.905119	2190.05	1.82312	0.440793	1	0.601558	0.894134	0.562965	0.466064	106.002;348.008;486.008;549.011;766.017;58.001;237.004;140.004;124.002;0;85.0019;82.0018;	106.002;348.008;486.008;549.011;766.017;58.001;237.004;140.004;124.002;0;85.0019;82.0018;	0.622396;0.700298;0.621371;0.937532;0.901963;0.622396;0.37306;0.268375;0.591786;0;0.35062;0.591786;	24780	0.601558	0	0	0	0	1	0.813182	0.823	0.80713	0.829126
Z:\HESI-source-performance\Slice-PASEF\HeLa-phospho\Raw-Data\Unenrich\20221109_HESI-DIA-PASEF-unenrich-HeLa-100ng_1_1_4984.d	20221109_HESI-DIA-PASEF-unenrich-HeLa-100ng_1_1_4984	Q9NYK5	Q9NYK5	RM39_HUMAN	MRPL39	4094.06	4002.08	4009.44	4094.06	4002.08	4009.44	4009.44	LDEWMPTK	LDEWMPTK	LDEWMPTK2	2	0.00100896	0.0171419	0.00108323	0.000331785	0.000287439	0.000292227	0.00028777	0	1	1686.04	1630.04	1635.67		1491.11	0.824496	12.1452	12.1218	12.1686	29.7496	12.1766	29.476	39S ribosomal protein L39, mitochondrial	0	0	0.819568	1537.03	1.52393	0.539439	0.80052	0	0.984415	1.10119	0.418626	691.019;581.013;403.01;520.013;585.013;0;0;90.0018;125.002;0;176.004;0;	691.019;581.013;403.01;520.013;585.013;0;0;90.0018;125.002;0;176.004;0;	0.957917;0.903649;0.221699;0.713591;0.844468;0;0;0.135603;0.673867;0;0.673867;0;	24852	0	0	0	0	0.982858	1	0.811667	0.823	0.807627	0.827036
Z:\HESI-source-performance\Slice-PASEF\HeLa-phospho\Raw-Data\Unenrich\20221109_HESI-DIA-PASEF-unenrich-HeLa-100ng_1_1_4983.d	20221109_HESI-DIA-PASEF-unenrich-HeLa-100ng_1_1_4983	Q13045	Q13045	FLII_HUMAN	FLII	12594.3	12276.6	11737.4	12594.3	12276.6	11737.4	11737.4	LDFDGLPSGIGK	LDFDGLPSGIGK	LDFDGLPSGIGK2	2	0.00371291	0.0638268	0.000297303	0.000353482	0.00030581	0.000292227	0.000306185	0	1	1414.04	1385.28	1388.65		3643.49	0.678596	16.3436	16.3202	16.367	63.3256	16.5593	61.7283	Protein flightless-1 homolog	0	0	0.335813	3710.11	0.862183	0.635678	0.998208	0.675851	0.944417	1.27103	0.128816	557.018;530.015;643.019;327.01;125.004;0;0;1355.03;176.005;419.013;361.01;0;	557.018;530.015;643.019;327.01;125.004;0;0;1355.03;176.005;419.013;361.01;0;	0.698876;0.504146;0.821222;0.926801;0.327218;0;0;0.935871;0.195846;0.0879358;0.527047;0;	33457	0.675851	0	0	0	0.936173	1	0.915	0.927	0.907652	0.933893
Z:\HESI-source-performance\Slice-PASEF\HeLa-phospho\Raw-Data\Unenrich\20221109_HESI-DIA-PASEF-unenrich-HeLa-100ng_1_1_4984.d	20221109_HESI-DIA-PASEF-unenrich-HeLa-100ng_1_1_4984	Q13045	Q13045	FLII_HUMAN	FLII	12847.3	12472.6	11615.7	12847.3	12472.6	11615.7	11615.7	LDFDGLPSGIGK	LDFDGLPSGIGK	LDFDGLPSGIGK2	2	0.000599134	0.00787902	0.000297303	0.000331785	0.000287439	0.000292227	0.00028777	0	1	690.02	678.153	680.494		4068.18	0.849508	16.3319	16.3085	16.3553	63.3256	16.5679	61.5428	Protein flightless-1 homolog	0	0	0.736159	4125.12	1.5434	0.314883	0.967709	0.924286	0.992776	0.412128	0.18789	406.012;223.006;216.005;61.0013;216.005;42.0012;207.007;1398.05;0;470.011;473.013;157.005;	406.012;223.006;216.005;61.0013;216.005;42.0012;207.007;1398.05;0;470.011;473.013;157.005;	0.820519;0.952944;0.444683;0.664307;0.557266;0.536223;0.500872;0.72852;0;0.571609;0.65744;0.432015;	33433	0.924286	0	0	0	0.992121	1	0.920937	0.927	0.907891	0.940217
Z:\HESI-source-performance\Slice-PASEF\HeLa-phospho\Raw-Data\Unenrich\20221109_HESI-DIA-PASEF-unenrich-HeLa-100ng_1_1_4985.d	20221109_HESI-DIA-PASEF-unenrich-HeLa-100ng_1_1_4985	Q13045	Q13045	FLII_HUMAN	FLII	11572.2	11357.7	12729.3	11572.2	11357.7	12729.3	12729.3	LDFDGLPSGIGK	LDFDGLPSGIGK	LDFDGLPSGIGK2	2	0.000255402	0.00541284	0.000297303	0.000343525	0.000297885	0.000292227	0.000298151	0	1	1896.05	1856.81	1845.42		4576.6	0.832898	16.4082	16.3847	16.4316	63.3256	16.5701	62.1464	Protein flightless-1 homolog	0	0	0.220268	4702.17	0.650938	0.267858	1	0.297378	0.994996	0.675869	0.0912	722.023;587.015;330.01;587.015;62.0013;182.005;240.006;163.005;87.0026;0;122.002;0;	722.023;587.015;330.01;587.015;62.0013;182.005;240.006;163.005;87.0026;0;122.002;0;	0.959509;0.75066;0.735271;0.759405;0.413962;0.784741;0.557243;0.664018;0.501486;0;0.607668;0;	33601	0.297378	0	0	0	0.994587	1	0.911667	0.927	0.908908	0.929911
Z:\HESI-source-performance\Slice-PASEF\HeLa-phospho\Raw-Data\Unenrich\20221109_HESI-DIA-PASEF-unenrich-HeLa-100ng_1_1_4984.d	20221109_HESI-DIA-PASEF-unenrich-HeLa-100ng_1_1_4984	Q16513	Q16513	PKN2_HUMAN	PKN2	1685.05	1640.04	3078.07	1685.05	1640.04	3078.07	3078.07	LDFDLEPEPPPAPPR	LDFDLEPEPPPAPPR	LDFDLEPEPPPAPPR2	2	0.00760421	0.110216	0.0161587	0.000331785	0.000287439	0.000292227	0.00028777	0	1	567.024	561.333	563.271		348.687	0.782877	16.9537	16.9303	16.9771	67.6783	17.1311	66.2695	Serine/threonine-protein kinase N2	0	0	0.541808	351.01	0.977203	0.00476812	0.198353	1.53161	0.90761	0.354837	0.491693	250.01;184.007;94.0035;0;0;133.007;0;0;0;0;447.021;0;	250.01;184.007;94.0035;0;0;133.007;0;0;0;0;447.021;0;	0.928035;0.643865;0.237046;0;0;0.702342;0;0;0;0;0.887962;0;	34709	1.53161	0	0	0	0	1	1.05352	1.074	1.05537	1.07154
Z:\HESI-source-performance\Slice-PASEF\HeLa-phospho\Raw-Data\Unenrich\20221109_HESI-DIA-PASEF-unenrich-HeLa-100ng_1_1_4983.d	20221109_HESI-DIA-PASEF-unenrich-HeLa-100ng_1_1_4983	Q6NUK1	Q6NUK1	SCMC1_HUMAN	SLC25A24	10537.3	10387.8	9401.58	10537.3	10387.8	9401.58	9401.58	LDFEEFMK	LDFEEFMK	LDFEEFMK2	2	0.000164357	0.00281907	0.000106039	0.000353482	0.00030581	0.000292227	0.000306185	0	1	2148.05	2078.87	2083.93		5229.22	0.74631	18.2235	18.2001	18.2469	74.3528	17.9909	76.2306	Calcium-binding mitochondrial carrier protein SCaMC-1	0	0	0.794078	5390.12	1.51374	0.422873	0.3373	0	0.997407	1.48147	0.292537	1085.02;716.019;347.009;288.008;353.01;268.009;69.0021;0;0;0;78.0021;0;	1085.02;716.019;347.009;288.008;353.01;268.009;69.0021;0;0;0;78.0021;0;	0.735726;0.784446;0.70071;0.434131;0.944686;0.628916;0.319024;0;0;0;0.0864846;0;	37311	0	0	0	0	0.997181	1	0.860795	0.873	0.855732	0.878
Z:\HESI-source-performance\Slice-PASEF\HeLa-phospho\Raw-Data\Unenrich\20221109_HESI-DIA-PASEF-unenrich-HeLa-100ng_1_1_4984.d	20221109_HESI-DIA-PASEF-unenrich-HeLa-100ng_1_1_4984	Q6NUK1	Q6NUK1	SCMC1_HUMAN	SLC25A24	8715.2	8676.51	9991.9	8715.2	8676.51	9991.9	9991.9	LDFEEFMK	LDFEEFMK	LDFEEFMK2	2	0.000128551	0.000599097	0.000106039	0.000331785	0.000287439	0.000292227	0.00028777	0	1	3654.09	3513.72	3525.85		4324.79	0.899134	18.2234	18.2	18.2469	74.3528	17.9878	76.2717	Calcium-binding mitochondrial carrier protein SCaMC-1	0	0	0.877697	4482.09	2.35007	0.597137	0.995482	1.00461	0.999447	0.52163	0.298967	1373.03;1283.03;998.03;108.002;534.016;135.004;126.002;0;0;192.004;0;157.004;	1373.03;1283.03;998.03;108.002;534.016;135.004;126.002;0;0;192.004;0;157.004;	0.978874;0.957412;0.714513;0.3642;0.687452;0.556147;0.556147;0;0;0.633787;0;0.556147;	37311	1.00461	0	0	0	0.999401	1	0.857273	0.873	0.856491	0.87399
Z:\HESI-source-performance\Slice-PASEF\HeLa-phospho\Raw-Data\Unenrich\20221109_HESI-DIA-PASEF-unenrich-HeLa-100ng_1_1_4985.d	20221109_HESI-DIA-PASEF-unenrich-HeLa-100ng_1_1_4985	Q6NUK1	Q6NUK1	SCMC1_HUMAN	SLC25A24	10179.2	9995.22	9583.03	10179.2	9995.22	9583.03	9583.03	LDFEEFMK	LDFEEFMK	LDFEEFMK2	2	0.000106039	0.00136469	0.000106039	0.000343525	0.000297885	0.000292227	0.000298151	0	1	2350.06	2380.17	2365.58		4719.08	0.861251	18.2178	18.1943	18.2412	74.3528	17.9913	76.1548	Calcium-binding mitochondrial carrier protein SCaMC-1	0	0	0.847669	4688.12	2.17115	0.225927	0.956179	0.206479	0.998734	1.05962	0.198992	766.022;780.018;804.018;85.0023;289.007;265.007;175.004;0;0;0;0;0;	766.022;780.018;804.018;85.0023;289.007;265.007;175.004;0;0;0;0;0;	0.861815;0.760624;0.958335;0.0899821;0.643211;0.738245;0.703544;0;0;0;0;0;	37311	0.206479	0	0	0	0.998635	1	0.861591	0.873	0.856995	0.877546
Z:\HESI-source-performance\Slice-PASEF\HeLa-phospho\Raw-Data\Unenrich\20221109_HESI-DIA-PASEF-unenrich-HeLa-100ng_1_1_4983.d	20221109_HESI-DIA-PASEF-unenrich-HeLa-100ng_1_1_4983	Q09666	Q09666	AHNK_HUMAN	AHNAK	137655	132182	133061	137655	132182	133061	133061	LDFEGPDAK	LDFEGPDAK	LDFEGPDAK2	2	0.000120279	0.00115579	8.78194e-05	0.000353482	0.00030581	0.000292227	0.000306185	0	1	6048.13	5939.74	5954.2		7411.23	0.967009	10.3408	10.3174	10.3643	17.1892	10.5268	15.8065	Neuroblast differentiation-associated protein AHNAK	0	0	0.89371	7528.15	3.07634	0.497541	0.938084	0.395433	0.998935	1.34122	0.230164	2967.06;1657.04;1580.04;1424.03;150.003;730.016;0;0;204.004;135.004;206.006;122.003;	2967.06;1657.04;1580.04;1424.03;150.003;730.016;0;0;204.004;135.004;206.006;122.003;	0.966545;0.968024;0.952191;0.966794;0.341635;0.872898;0;0;0.692203;0.643168;0.559406;0.502482;	21153	0.395433	0	0	0	0.998844	1	0.817083	0.831	0.816215	0.833077
Z:\HESI-source-performance\Slice-PASEF\HeLa-phospho\Raw-Data\Unenrich\20221109_HESI-DIA-PASEF-unenrich-HeLa-100ng_1_1_4984.d	20221109_HESI-DIA-PASEF-unenrich-HeLa-100ng_1_1_4984	Q09666	Q09666	AHNK_HUMAN	AHNAK	134348	133432	132104	134348	133432	132104	132104	LDFEGPDAK	LDFEGPDAK	LDFEGPDAK2	2	8.78194e-05	0.000252718	8.78194e-05	0.000331785	0.000287439	0.000292227	0.00028777	0	1	6003.12	5781.79	5801.75		9167.04	0.920257	10.3522	10.3288	10.3757	17.1892	10.5394	15.8557	Neuroblast differentiation-associated protein AHNAK	0	0	0.971203	9485.22	2.19663	0.566649	0.994432	0.450409	0.999767	1.00748	0.141304	2302.05;2374.05;2030.05;1327.03;208.006;807.018;192.004;279.006;82.0019;196.004;89.002;118.002;	2302.05;2374.05;2030.05;1327.03;208.006;807.018;192.004;279.006;82.0019;196.004;89.002;118.002;	0.869416;0.976369;0.885085;0.908066;0.57412;0.778996;0.345695;0.595939;0.466597;0.462921;0.488433;0.458169;	21177	0.450409	0	0	0	0.999747	1	0.820104	0.831	0.816576	0.835591
Z:\HESI-source-performance\Slice-PASEF\HeLa-phospho\Raw-Data\Unenrich\20221109_HESI-DIA-PASEF-unenrich-HeLa-100ng_1_1_4985.d	20221109_HESI-DIA-PASEF-unenrich-HeLa-100ng_1_1_4985	Q09666	Q09666	AHNK_HUMAN	AHNAK	138521	133174	133625	138521	133174	133625	133625	LDFEGPDAK	LDFEGPDAK	LDFEGPDAK2	2	0.000106039	0.000483364	8.78194e-05	0.000343525	0.000297885	0.000292227	0.000298151	0	1	4255.09	4228.54	4202.61		7683.23	0.968032	10.3348	10.3113	10.3582	17.1892	10.532	15.7101	Neuroblast differentiation-associated protein AHNAK	0	0	0.78235	7779.19	1.81811	0.617617	0.987412	0.440761	0.999551	1.39004	0.205758	1952.04;1261.02;1527.04;1042.03;377.008;205.006;0;61.001;0;0;150.004;137.004;	1952.04;1261.02;1527.04;1042.03;377.008;205.006;0;61.001;0;0;150.004;137.004;	0.982898;0.973077;0.943094;0.934076;0.569769;0.572008;0;0.575283;0;0;0.530803;0.575283;	21153	0.440761	0	0	0	0.999517	1	0.81375	0.831	0.817431	0.829043
Z:\HESI-source-performance\Slice-PASEF\HeLa-phospho\Raw-Data\Unenrich\20221109_HESI-DIA-PASEF-unenrich-HeLa-100ng_1_1_4984.d	20221109_HESI-DIA-PASEF-unenrich-HeLa-100ng_1_1_4984	O75223	O75223	GGCT_HUMAN	GGCT	6669.19	6633.59	5846.3	6669.19	6633.59	5846.3	5846.3	LDFGNSQGK	LDFGNSQGK	LDFGNSQGK2	2	0.000128551	0.00107734	0.000137621	0.000331785	0.000287439	0.000292227	0.00028777	0	1	6420.14	6118.33	6139.46		52006.8	0.918761	7.9285	7.90508	7.9519	-2.32351	8.07541	-3.37826	Gamma-glutamylcyclotransferase	0	0	0.869521	54384.4	2.25663	0.400318	1	0	0.999006	0.506748	0.230827	2489.05;1982.04;1949.05;76.0019;117.002;239.004;729.015;400.009;116.002;260.006;0;0;	2489.05;1982.04;1949.05;76.0019;117.002;239.004;729.015;400.009;116.002;260.006;0;0;	0.906357;0.880991;0.973011;0.4873;0.539298;0.603254;0.791958;0.772511;0.423654;0.579869;0;0;	16209	0	0	0	0	0.998923	1	0.807917	0.818	0.803827	0.823192
Z:\HESI-source-performance\Slice-PASEF\HeLa-phospho\Raw-Data\Unenrich\20221109_HESI-DIA-PASEF-unenrich-HeLa-100ng_1_1_4985.d	20221109_HESI-DIA-PASEF-unenrich-HeLa-100ng_1_1_4985	O75223	O75223	GGCT_HUMAN	GGCT	7452.19	7300.94	6342.7	7452.19	7300.94	6342.7	6342.7	LDFGNSQGK	LDFGNSQGK	LDFGNSQGK2	2	0.000565832	0.0120589	0.000137621	0.000343525	0.000297885	0.000292227	0.000298151	0	1	5258.11	5253.89	5221.67		20697	0.933603	7.92295	7.89952	7.94635	-2.32351	8.07869	-3.4569	Gamma-glutamylcyclotransferase	0	0	0.328594	20841.4	2.33133	0.574978	1	0	0.98892	0.57093	0.331512	1050.02;2511.06;1697.04;0;536.013;304.006;339.006;261.006;106.002;0;0;126.002;	1050.02;2511.06;1697.04;0;536.013;304.006;339.006;261.006;106.002;0;0;126.002;	0.822241;0.970513;0.947891;0;0.674158;0.682492;0.760096;0.641715;0.460315;0;0;0.540844;	16209	0	0	0	0	0.987941	1	0.810208	0.818	0.804099	0.824838
Z:\HESI-source-performance\Slice-PASEF\HeLa-phospho\Raw-Data\Unenrich\20221109_HESI-DIA-PASEF-unenrich-HeLa-100ng_1_1_4984.d	20221109_HESI-DIA-PASEF-unenrich-HeLa-100ng_1_1_4984	Q99848	Q99848	EBP2_HUMAN	EBNA1BP2	6394.15	6353.85	7126.8	6394.15	6353.85	7126.8	7126.8	LDFLEGDQKPLAQR	LDFLEGDQKPLAQR	LDFLEGDQKPLAQR3	3	0.00166201	0.0294789	0.00166201	0.000331785	0.000287439	0.000292227	0.00028777	0	1	1458.03	1418.12	1423.02		1453.28	0.719291	13.2941	13.2707	13.3175	37.8442	13.231	38.3772	Probable rRNA-processing protein EBP2	0	0	0.571589	1489.04	1.19311	0.184069	1	0	0.973495	0.405531	0.459779	389.01;118.002;489.01;284.007;580.014;212.005;350.008;0;0;335.007;122.002;132.004;	389.01;118.002;489.01;284.007;580.014;212.005;350.008;0;0;335.007;122.002;132.004;	0.568887;0.164323;0.966655;0.540467;0.611613;0.63428;0.851758;0;0;0.430256;0.495908;0.164323;	27207	0	0	0	0	0.970521	1	0.828125	0.839	0.823331	0.843678
Z:\HESI-source-performance\Slice-PASEF\HeLa-phospho\Raw-Data\Unenrich\20221109_HESI-DIA-PASEF-unenrich-HeLa-100ng_1_1_4985.d	20221109_HESI-DIA-PASEF-unenrich-HeLa-100ng_1_1_4985	Q99848	Q99848	EBP2_HUMAN	EBNA1BP2	7288.19	7173.5	7561.18	7288.19	7173.5	7561.18	7561.18	LDFLEGDQKPLAQR	LDFLEGDQKPLAQR	LDFLEGDQKPLAQR3	3	0.0045653	0.0740424	0.00166201	0.000343525	0.000297885	0.000292227	0.000298151	0	1	1256.03	1224.11	1216.6		1392.89	0.534835	13.2884	13.265	13.3118	37.8442	13.2298	38.3198	Probable rRNA-processing protein EBP2	0	0	0.816945	1438.03	1.14863	0.273112	1	0.691862	0.935636	0.823854	0.427092	701.018;693.016;443.008;521.012;112.002;0;40.001;0;0;133.004;0;423.01;	701.018;693.016;443.008;521.012;112.002;0;40.001;0;0;133.004;0;423.01;	0.596815;0.93434;0.395763;0.601128;0.696987;0;0.0755014;0;0;0.383098;0;0.758742;	27207	0.691862	0	0	0	0.925958	1	0.822273	0.839	0.82305	0.836963
Z:\HESI-source-performance\Slice-PASEF\HeLa-phospho\Raw-Data\Unenrich\20221109_HESI-DIA-PASEF-unenrich-HeLa-100ng_1_1_4983.d	20221109_HESI-DIA-PASEF-unenrich-HeLa-100ng_1_1_4983	P50613	P50613	CDK7_HUMAN	CDK7	698.025	681.544	730.49	698.025	681.544	730.49	730.49	LDFLGEGQFATVYK	LDFLGEGQFATVYK	LDFLGEGQFATVYK2	2	0.00230871	0.038872	0.000106039	0.0046133	0.00643586	0.000529521	0.00622222	0	1	698.025	681.544	683.203		1211.75	0.836984	18.6125	18.589	18.6359	79.784	18.6112	79.6496	Cyclin-dependent kinase 7	0	0	0.446154	1238.04	1.49434	0.535274	1	0.569324	0.965397	0.52163	0.228423	158.005;299.01;241.01;0;58.0016;0;0;0;392.013;0;0;248.007;	158.005;299.01;241.01;0;58.0016;0;0;0;392.013;0;0;248.007;	0.926507;0.927855;0.665552;0;0.612611;0;0;0;0.736041;0;0;0;	38110	0.569324	0	0	0	0.961128	1	1.04534	1.072	1.05299	1.06411
Z:\HESI-source-performance\Slice-PASEF\HeLa-phospho\Raw-Data\Unenrich\20221109_HESI-DIA-PASEF-unenrich-HeLa-100ng_1_1_4984.d	20221109_HESI-DIA-PASEF-unenrich-HeLa-100ng_1_1_4984	P50613	P50613	CDK7_HUMAN	CDK7	933.024	894.101	776.88	933.024	894.101	776.88	776.88	LDFLGEGQFATVYK	LDFLGEGQFATVYK	LDFLGEGQFATVYK2	2	0.00492164	0.0833492	0.000106039	0.000331785	0.000287439	0.000529521	0.00028777	0	1	733.027	724.816	727.319		1394.11	0.70461	18.6125	18.5891	18.6359	79.784	18.617	79.6625	Cyclin-dependent kinase 7	0	0	0.689486	1405.05	2.24494	0.407073	0.92934	0.31305	0.928522	0.691215	0.264906	93.0033;407.017;233.007;124.003;144.007;154.007;303.01;125.003;352.013;160.007;187.007;0;	93.0033;407.017;233.007;124.003;144.007;154.007;303.01;125.003;352.013;160.007;187.007;0;	0.816497;0.614992;0.816497;0.408248;0.408248;0;0.643593;0;0.503898;0;0.408248;0;	38110	0.31305	0	0	0	0.916651	1	1.04	1.072	1.0532	1.05906
Z:\HESI-source-performance\Slice-PASEF\HeLa-phospho\Raw-Data\Unenrich\20221109_HESI-DIA-PASEF-unenrich-HeLa-100ng_1_1_4985.d	20221109_HESI-DIA-PASEF-unenrich-HeLa-100ng_1_1_4985	P50613	P50613	CDK7_HUMAN	CDK7	743.029	719.929	771.631	743.029	719.929	771.631	771.631	LDFLGEGQFATVYK	LDFLGEGQFATVYK	LDFLGEGQFATVYK2	2	0.000106039	0.00143538	0.000106039	0.00106421	0.000864304	0.000529521	0.000865801	0	1	743.029	719.929	715.515		1846.09	0.730972	18.6184	18.595	18.6418	79.784	18.6264	79.634	Cyclin-dependent kinase 7	0	0	0.552143	1917.07	1.55501	0.627469	0.949211	1.37391	0.998668	1.24453	0.278475	283.012;278.01;182.007;174.007;188.008;261.01;247.01;0;657.023;118.003;0;0;	283.012;278.01;182.007;174.007;188.008;261.01;247.01;0;657.023;118.003;0;0;	0.798376;0.538273;0.920506;0.721769;0.777215;0.476618;0.335365;0;0.852077;0.721769;0;0;	38134	1.37391	0	0	0	0.998565	1	1.04977	1.072	1.05441	1.06712
Z:\HESI-source-performance\Slice-PASEF\HeLa-phospho\Raw-Data\Unenrich\20221109_HESI-DIA-PASEF-unenrich-HeLa-100ng_1_1_4983.d	20221109_HESI-DIA-PASEF-unenrich-HeLa-100ng_1_1_4983	P48506	P48506	GSH1_HUMAN	GCLC	5290.14	5226.17	4741.15	5290.14	5226.17	4741.15	4741.15	LDFLIPLSK	LDFLIPLSK	LDFLIPLSK2	2	0.00640229	0.0981394	0.000106039	0.000353482	0.00030581	0.000292227	0.000306185	0	1	1740.05	1751.3	1755.57		1266.22	0.781639	19.7444	19.721	19.7678	91.5488	19.7028	92.2136	Glutamate--cysteine ligase catalytic subunit	0	0	0.854173	1255.03	1.06727	0.238319	0.346998	0	0.917017	1.2055	0.21798	925.027;506.013;12.0003;0;309.006;238.004;286.006;223.006;0;0;0;0;	925.027;506.013;12.0003;0;309.006;238.004;286.006;223.006;0;0;0;0;	0.780623;0.712494;0.605922;0;0.897909;0.65658;0.430216;0.61109;0;0;0;0;	40428	0	0	0	0	0.901861	1	0.853977	0.858	0.841449	0.870849
Z:\HESI-source-performance\Slice-PASEF\HeLa-phospho\Raw-Data\Unenrich\20221109_HESI-DIA-PASEF-unenrich-HeLa-100ng_1_1_4984.d	20221109_HESI-DIA-PASEF-unenrich-HeLa-100ng_1_1_4984	P48506	P48506	GSH1_HUMAN	GCLC	4338.1	4253.7	4429.26	4338.1	4253.7	4429.26	4429.26	LDFLIPLSK	LDFLIPLSK	LDFLIPLSK2	2	0.00285943	0.0494299	0.000106039	0.000331785	0.000287439	0.000292227	0.00028777	0	1	1141.03	1131.78	1135.68		1524.86	0.790162	19.7445	19.721	19.7679	91.5488	19.6987	92.2705	Glutamate--cysteine ligase catalytic subunit	0	0	0.802918	1532.04	2.04425	0.258568	0.081329	0.899065	0.95634	1.47152	0.199611	655.015;426.013;310.006;104.002;60.0011;226.004;83.0022;0;0;96.0022;0;0;	655.015;426.013;310.006;104.002;60.0011;226.004;83.0022;0;0;96.0022;0;0;	0.981329;0.548419;0.70114;0.1451;0.419637;0.663351;0.602054;0;0;0.419637;0;0;	40428	0.899065	0	0	0	0.95057	1	0.846979	0.858	0.842351	0.863322
Z:\HESI-source-performance\Slice-PASEF\HeLa-phospho\Raw-Data\Unenrich\20221109_HESI-DIA-PASEF-unenrich-HeLa-100ng_1_1_4985.d	20221109_HESI-DIA-PASEF-unenrich-HeLa-100ng_1_1_4985	P48506	P48506	GSH1_HUMAN	GCLC	5175.13	5229.14	5562.14	5175.13	5229.14	5562.14	5562.14	LDFLIPLSK	LDFLIPLSK	LDFLIPLSK2	2	0.000106039	0.00141653	0.000106039	0.000343525	0.000297885	0.000292227	0.000298151	0	1	1003.03	987.471	981.416		2189.84	0.826835	19.7503	19.7269	19.7737	91.5488	19.7038	92.2315	Glutamate--cysteine ligase catalytic subunit	0	0	0.861785	2238.05	2.16505	0.124726	0.994572	0.514398	0.998686	1.0526	0.188549	198.004;610.017;167.004;89.002;195.005;234.006;224.004;0;150.005;0;153.004;0;	198.004;610.017;167.004;89.002;195.005;234.006;224.004;0;150.005;0;153.004;0;	0.649128;0.928948;0.661586;0.308238;0.687845;0.561996;0.628837;0;0.350035;0;0.582607;0;	40452	0.514398	0	0	0	0.998583	1	0.844583	0.858	0.842448	0.860376
Z:\HESI-source-performance\Slice-PASEF\HeLa-phospho\Raw-Data\Unenrich\20221109_HESI-DIA-PASEF-unenrich-HeLa-100ng_1_1_4985.d	20221109_HESI-DIA-PASEF-unenrich-HeLa-100ng_1_1_4985	Q99436	Q99436	PSB7_HUMAN	PSMB7	11038.2	10817.6	11724.3	11038.2	10817.6	11724.3	11724.3	LDFLRPYTVPNK	LDFLRPYTVPNK	LDFLRPYTVPNK3	3	0.00904061	0.138724	0.0188876	0.000343525	0.000297885	0.000292227	0.000298151	0	1	894.019	862.461	857.173		802.517	0.592044	14.726	14.7027	14.7494	48.0036	14.5741	49.1324	Proteasome subunit beta type-7	0	0	0.276663	837.014	1.38949	0.640089	0.871843	1.60997	0.885829	1.686	0.284144	454.012;660.011;178.004;262.004;0;0;0;140.004;146.003;300.007;196.003;199.003;	454.012;660.011;178.004;262.004;0;0;0;140.004;146.003;300.007;196.003;199.003;	0.664875;0.306015;0.816497;0.313348;0;0;0;0.816497;0;0.816497;0.816497;0.408248;	30153	1.60997	0	0	0	0	1	0.79	0.8	0.787263	0.803113
Z:\HESI-source-performance\Slice-PASEF\HeLa-phospho\Raw-Data\Unenrich\20221109_HESI-DIA-PASEF-unenrich-HeLa-100ng_1_1_4983.d	20221109_HESI-DIA-PASEF-unenrich-HeLa-100ng_1_1_4983	Q99436	Q99436	PSB7_HUMAN	PSMB7	12838.3	12540.7	12061.4	12838.3	12540.7	12061.4	12061.4	LDFLRPYTVPNKK	LDFLRPYTVPNKK	LDFLRPYTVPNKK3	3	0.000650251	0.0127836	0.000106039	0.000353482	0.00030581	0.000292227	0.000306185	0	1	1975.04	1912.12	1916.77		2816.45	0.866448	12.8142	12.7908	12.8376	32.4532	12.5298	34.7822	Proteasome subunit beta type-7	0	0	0.61549	2902.07	1.34754	0.25946	1	0.180755	0.98835	0.153201	0.425513	628.014;1137.02;210.004;143.004;0;99.0021;126.002;94.002;76.002;0;0;79.002;	628.014;1137.02;210.004;143.004;0;99.0021;126.002;94.002;76.002;0;0;79.002;	0.719686;0.959487;0.801592;0.334011;0;0.521512;0.436339;0.608962;0.235022;0;0;0.436339;	26223	0.180755	0	0	0	0.987216	1	0.830104	0.842	0.825369	0.846283
Z:\HESI-source-performance\Slice-PASEF\HeLa-phospho\Raw-Data\Unenrich\20221109_HESI-DIA-PASEF-unenrich-HeLa-100ng_1_1_4984.d	20221109_HESI-DIA-PASEF-unenrich-HeLa-100ng_1_1_4984	Q99436	Q99436	PSB7_HUMAN	PSMB7	11924.2	11906.1	11423.8	11924.2	11906.1	11423.8	11423.8	LDFLRPYTVPNKK	LDFLRPYTVPNKK	LDFLRPYTVPNKK3	3	0.000368402	0.0037618	0.000106039	0.000331785	0.000287439	0.000292227	0.00028777	0	1	2577.06	2499.11	2507.74		3913.89	0.867096	12.8374	12.8139	12.8608	32.4532	12.5397	34.9369	Proteasome subunit beta type-7	0	0	0.234987	4022.08	1.35498	0.599921	0.99298	0.920796	0.996538	1.40413	0.767699	1566.04;745.016;266.006;0;64.002;297.008;67.002;291.006;53.001;74.002;0;0;	1566.04;745.016;266.006;0;64.002;297.008;67.002;291.006;53.001;74.002;0;0;	0.887303;0.901963;0.650476;0;0.552001;0.70218;0.283281;0.581375;0.434185;0.552001;0;0;	26271	0.920796	0	0	0	0.996238	1	0.8275	0.842	0.825991	0.843021
Z:\HESI-source-performance\Slice-PASEF\HeLa-phospho\Raw-Data\Unenrich\20221109_HESI-DIA-PASEF-unenrich-HeLa-100ng_1_1_4985.d	20221109_HESI-DIA-PASEF-unenrich-HeLa-100ng_1_1_4985	Q99436	Q99436	PSB7_HUMAN	PSMB7	11038.2	10817.6	11724.3	11038.2	10817.6	11724.3	11724.3	LDFLRPYTVPNKK	LDFLRPYTVPNKK	LDFLRPYTVPNKK3	3	0.000106039	0.0041763	0.000106039	0.000343525	0.000297885	0.000292227	0.000298151	0	1	2637.06	2599.36	2583.42		1930.96	0.742825	12.8317	12.8083	12.8551	32.4532	12.5347	34.9505	Proteasome subunit beta type-7	0	0	0.460655	1971.05	0.939289	0.108235	0.970925	1.30573	0.996135	1.36903	0.646736	1128.02;924.02;585.016;0;0;264.008;60.001;96.002;76.002;304.007;135.004;112.002;	1128.02;924.02;585.016;0;0;264.008;60.001;96.002;76.002;304.007;135.004;112.002;	0.911791;0.680494;0.515476;0;0;0.532313;0.581704;0.488923;0.581704;0.802864;0.581704;0.488923;	26271	1.30573	0	0	0	0.995824	1	0.832396	0.842	0.826236	0.84764
Z:\HESI-source-performance\Slice-PASEF\HeLa-phospho\Raw-Data\Unenrich\20221109_HESI-DIA-PASEF-unenrich-HeLa-100ng_1_1_4983.d	20221109_HESI-DIA-PASEF-unenrich-HeLa-100ng_1_1_4983	P31939	P31939	PUR9_HUMAN	ATIC	35667.7	35642.9	34542	35667.7	35642.9	34542	34542	LDFNLIR	LDFNLIR	LDFNLIR2	2	6.39338e-05	6.39338e-05	6.39338e-05	0.000353482	0.00030581	0.000292227	0.000306185	0	1	35667.7	35642.9	35729.6		31147.7	0.969076	16.4972	16.4737	16.5206	63.4884	16.5818	62.843	Bifunctional purine biosynthesis protein ATIC	0	0	0.975762	31093.7	3.36204	0.567496	0.975487	0.614261	0.999941	0.971733	0.100509	14832.3;15387.3;5448.11;1017.02;125.002;1308.03;796.014;600.013;713.017;	14832.3;15387.3;5448.11;1017.02;125.002;1308.03;796.014;600.013;713.017;	0.984224;0.980457;0.89569;0.912177;0.489622;0.869492;0.774979;0.746124;0.797571;	33771	0.614261	0	0	0	0.999936	1	0.806146	0.819	0.80433	0.821539
Z:\HESI-source-performance\Slice-PASEF\HeLa-phospho\Raw-Data\Unenrich\20221109_HESI-DIA-PASEF-unenrich-HeLa-100ng_1_1_4984.d	20221109_HESI-DIA-PASEF-unenrich-HeLa-100ng_1_1_4984	P31939	P31939	PUR9_HUMAN	ATIC	35070.7	35217.1	36976.4	35070.7	35217.1	36976.4	36976.4	LDFNLIR	LDFNLIR	LDFNLIR2	2	8.78194e-05	0.000172662	6.39338e-05	0.000331785	0.000287439	0.000292227	0.00028777	0	1	35070.7	35217.1	35338.7		27990.7	0.988333	16.4971	16.4737	16.5205	63.4884	16.5895	62.7825	Bifunctional purine biosynthesis protein ATIC	0	0	0.990103	27778.5	4.36141	0.599663	0.969971	0.456867	0.999841	0.52163	0.0863981	14862.3;14635.3;5573.12;1693.03;812.017;789.015;887.017;561.011;982.024;	14862.3;14635.3;5573.12;1693.03;812.017;789.015;887.017;561.011;982.024;	0.97893;0.997669;0.988896;0.954788;0.794914;0.930886;0.666098;0.613786;0.850641;	33771	0.456867	0	0	0	0.999827	1	0.80625	0.819	0.804563	0.821418
Z:\HESI-source-performance\Slice-PASEF\HeLa-phospho\Raw-Data\Unenrich\20221109_HESI-DIA-PASEF-unenrich-HeLa-100ng_1_1_4985.d	20221109_HESI-DIA-PASEF-unenrich-HeLa-100ng_1_1_4985	P31939	P31939	PUR9_HUMAN	ATIC	36803	36821.5	36180.9	36803	36821.5	36180.9	36180.9	LDFNLIR	LDFNLIR	LDFNLIR2	2	0.000106039	0.000702178	6.39338e-05	0.000343525	0.000297885	0.000292227	0.000298151	0	1	35289.7	34860.9	34647.1		30518.6	0.983274	16.5032	16.4798	16.5267	63.4884	16.5919	62.8335	Bifunctional purine biosynthesis protein ATIC	0	0	0.97828	31084.6	3.69513	0.190091	0.995213	0.326049	0.999348	1.48446	0.199657	15140.3;14585.3;5564.12;1600.03;781.013;784.015;519.011;359.01;899.021;	15140.3;14585.3;5564.12;1600.03;781.013;784.015;519.011;359.01;899.021;	0.992681;0.986954;0.948029;0.920738;0.806552;0.975807;0.901597;0.772601;0.830842;	33795	0.326049	0	0	0	0.999298	1	0.805104	0.819	0.804799	0.819967
Z:\HESI-source-performance\Slice-PASEF\HeLa-phospho\Raw-Data\Unenrich\20221109_HESI-DIA-PASEF-unenrich-HeLa-100ng_1_1_4984.d	20221109_HESI-DIA-PASEF-unenrich-HeLa-100ng_1_1_4984	P42285	P42285	MTREX_HUMAN	MTREX	14838.5	14148.3	12904.9	14838.5	14148.3	12904.9	12904.9	LDFNTDEEKK	LDFNTDEEKK	LDFNTDEEKK3	3	0.00145963	0.0250568	0.00145963	0.000331785	0.000287439	0.000292227	0.00028777	0	1	499.007	483.188	484.856		1921.93	0.610876	7.51482	7.49141	7.53824	-7.60907	7.42041	-6.89616	Exosome RNA helicase MTR4	0	0	0.836957	1978.03	1.53771	0.370723	0.956025	0	0.977381	0.52163	0.379797	303.005;115.001;81.0014;222.004;115.001;205.004;0;25.0003;0;0;0;0;	303.005;115.001;81.0014;222.004;115.001;205.004;0;25.0003;0;0;0;0;	0.477867;0.816497;0.816497;0.4162;0.816497;0.370285;0;0.408248;0;0;0;0;	15360	0	0	0	0	0.974943	1	0.7225	0.747	0.733353	0.73954
Z:\HESI-source-performance\Slice-PASEF\HeLa-phospho\Raw-Data\Unenrich\20221109_HESI-DIA-PASEF-unenrich-HeLa-100ng_1_1_4985.d	20221109_HESI-DIA-PASEF-unenrich-HeLa-100ng_1_1_4985	P42285	P42285	MTREX_HUMAN	MTREX	8807.24	8313.24	10957.5	8807.24	8313.24	10957.5	10957.5	LDFNTDEEKK	LDFNTDEEKK	LDFNTDEEKK3	3	0.00912387	0.139777	0.00145963	0.000343525	0.000297885	0.000292227	0.000298151	0	1	1699.02	1690.35	1679.98		1507.93	0.677586	7.50913	7.48566	7.53253	-7.60907	7.41962	-6.92898	Exosome RNA helicase MTR4	0	0	0.395573	1525.03	1.05719	0.378089	0.0730164	0	0.885062	1.25742	0.300238	532.008;505.008;662.008;89.0014;0;161.003;158.003;0;0;0;92.0014;0;	532.008;505.008;662.008;89.0014;0;161.003;158.003;0;0;0;92.0014;0;	0.717228;0.958423;0.431494;0.470146;0;0.501819;0.639399;0;0;0;0.501819;0;	15360	0	0	0	0	0	1	0.723333	0.747	0.73409	0.739779
Z:\HESI-source-performance\Slice-PASEF\HeLa-phospho\Raw-Data\Unenrich\20221109_HESI-DIA-PASEF-unenrich-HeLa-100ng_1_1_4983.d	20221109_HESI-DIA-PASEF-unenrich-HeLa-100ng_1_1_4983	Q86W92	Q86W92	LIPB1_HUMAN	PPFIBP1	4293.12	4232.81	3995.93	4293.12	4232.81	3995.93	3995.93	LDFNWVTR	LDFNWVTR	LDFNWVTR2	2	0.000872093	0.0177233	0.000989784	0.000353482	0.00030581	0.000292227	0.000306185	0	1	1349.03	1334.54	1337.79		2686.48	0.729518	16.924	16.9006	16.9474	65.4671	16.8491	66.0557	Liprin-beta-1	0	0	0.653284	2709.06	1.272	0.110067	0.788409	0	0.98392	0.580958	0.500999	922.018;356.008;342.008;104.002;71.0021;212.004;172.004;106.002;0;0;236.005;0;	922.018;356.008;342.008;104.002;71.0021;212.004;172.004;106.002;0;0;236.005;0;	0.862583;0.47321;0.842899;0.542684;0.286701;0.789159;0.627529;0.286701;0;0;0.0840996;0;	34647	0	0	0	0	0.982277	1	0.8525	0.858	0.841449	0.869757
Z:\HESI-source-performance\Slice-PASEF\HeLa-phospho\Raw-Data\Unenrich\20221109_HESI-DIA-PASEF-unenrich-HeLa-100ng_1_1_4984.d	20221109_HESI-DIA-PASEF-unenrich-HeLa-100ng_1_1_4984	Q86W92	Q86W92	LIPB1_HUMAN	PPFIBP1	5153.15	5053.76	3887.1	5153.15	5053.76	3887.1	3887.1	LDFNWVTR	LDFNWVTR	LDFNWVTR2	2	0.00561599	0.0885562	0.000989784	0.000331785	0.000287439	0.000292227	0.00028777	0	1	1131.03	1119.68	1123.54		1644.08	0.795113	16.9473	16.9238	16.9707	65.4671	16.8502	66.219	Liprin-beta-1	0	0	0.547637	1655.04	1.3497	0.0160372	0.0810746	0.139612	0.924394	0.969235	0.404918	294.006;395.008;196.004;556.011;442.011;0;627.015;520.013;457.012;0;0;0;	294.006;395.008;196.004;556.011;442.011;0;627.015;520.013;457.012;0;0;0;	0.576813;0.833017;0.500535;0.756526;0.906442;0;0.860869;0.633486;0.796195;0;0;0;	34695	0.139612	0	0	0	0.911444	1	0.85625	0.858	0.842351	0.872982
Z:\HESI-source-performance\Slice-PASEF\HeLa-phospho\Raw-Data\Unenrich\20221109_HESI-DIA-PASEF-unenrich-HeLa-100ng_1_1_4985.d	20221109_HESI-DIA-PASEF-unenrich-HeLa-100ng_1_1_4985	Q86W92	Q86W92	LIPB1_HUMAN	PPFIBP1	2659.06	2595.55	3717.41	2659.06	2595.55	3717.41	3717.41	LDFNWVTR	LDFNWVTR	LDFNWVTR2	2	0.00195173	0.0340678	0.000989784	0.000343525	0.000297885	0.000292227	0.000298151	0	1	974.024	956.976	951.109		3103.3	0.581856	16.965	16.9416	16.9884	65.4671	16.8553	66.2868	Liprin-beta-1	0	0	0.896474	3178.07	1.4469	0.305778	0.921524	0.79511	0.969319	1.30313	0.466802	329.006;442.013;383.011;441.013;203.004;269.006;483.013;295.006;124.002;221.005;185.003;172.004;	329.006;442.013;383.011;441.013;203.004;269.006;483.013;295.006;124.002;221.005;185.003;172.004;	0.88528;0.379832;0.054403;0.297202;0.529978;0.627042;0.686165;0.45905;0.347259;0.26257;0.339009;0;	34743	0.79511	0	0	0	0.965932	1	0.849545	0.858	0.842448	0.86538
Z:\HESI-source-performance\Slice-PASEF\HeLa-phospho\Raw-Data\Unenrich\20221109_HESI-DIA-PASEF-unenrich-HeLa-100ng_1_1_4983.d	20221109_HESI-DIA-PASEF-unenrich-HeLa-100ng_1_1_4983	P69849;Q15155;Q5JPE7	P69849;Q15155;Q5JPE7	NOMO1_HUMAN;NOMO2_HUMAN;NOMO3_HUMAN	NOMO1;NOMO2;NOMO3	5445.14	5320.04	5849.96	5445.14	5320.04	5849.96		LDFTVEHDSLK	LDFTVEHDSLK	LDFTVEHDSLK2	2	0.00823147	0.117232	0.017355	0.00487937	0.00030581	0.000292227	0.000306185	0	0	440.017	421.77	422.797		1506.68	0.754161	12.0258	12.0023	12.0492	28.3604	11.9834	28.6746	Nodal modulator 3	0	0	0.326024	1568.04	1.26798	0.491779	0.95115	0	0.902448	0	-10000000	72.0028;221.009;69.0028;150.006;155.006;259.009;122.003;0;0;0;0;0;	72.0028;221.009;69.0028;150.006;155.006;259.009;122.003;0;0;0;0;0;	0.408248;0.692389;0.816497;0.816497;0.408248;0.568072;0;0;0;0;0;0;	24607	0	0	0	0	0	1	0.965	0.992	0.970831	0.986112
Z:\HESI-source-performance\Slice-PASEF\HeLa-phospho\Raw-Data\Unenrich\20221109_HESI-DIA-PASEF-unenrich-HeLa-100ng_1_1_4983.d	20221109_HESI-DIA-PASEF-unenrich-HeLa-100ng_1_1_4983	P69849;Q15155;Q5JPE7	P69849;Q15155;Q5JPE7	NOMO1_HUMAN;NOMO2_HUMAN;NOMO3_HUMAN	NOMO1;NOMO2;NOMO3	5445.14	5320.04	5849.96	5445.14	5320.04	5849.96		LDFTVEHDSLK	LDFTVEHDSLK	LDFTVEHDSLK3	3	0.000164357	0.00219408	0.000106039	0.00487937	0.00030581	0.000292227	0.000306185	0	0	1799.03	1720.28	1724.46		3009.91	0.81004	12.0127	11.9893	12.0362	28.3604	11.9834	28.5865	Nodal modulator 3	0	0	0.748876	3140.06	1.90202	0.248548	0.266558	0	0.997981	0.52163	0.265109	449.008;878.013;472.008;431.008;108.002;318.006;462.01;175.003;513.008;345.006;0;0;	449.008;878.013;472.008;431.008;108.002;318.006;462.01;175.003;513.008;345.006;0;0;	0.814713;0.889375;0.658017;0.822711;0.460367;0.570027;0.515975;0.7371;0.494893;0.681297;0;0;	24579	0	0	0	0	0.997806	1	0.74875	0.769	0.75606	0.763855
Z:\HESI-source-performance\Slice-PASEF\HeLa-phospho\Raw-Data\Unenrich\20221109_HESI-DIA-PASEF-unenrich-HeLa-100ng_1_1_4984.d	20221109_HESI-DIA-PASEF-unenrich-HeLa-100ng_1_1_4984	P69849;Q15155;Q5JPE7	P69849;Q15155;Q5JPE7	NOMO1_HUMAN;NOMO2_HUMAN;NOMO3_HUMAN	NOMO1;NOMO2;NOMO3	6256.17	5960.19	5643.9	6256.17	5960.19	5643.9		LDFTVEHDSLK	LDFTVEHDSLK	LDFTVEHDSLK3	3	0.000562852	0.00638978	0.000106039	0.0166377	0.000287439	0.000292227	0.00028777	0	0	1868.03	1852.17	1858.56		4874.25	0.743198	12.0359	12.0125	12.0592	28.3604	11.9827	28.6912	Nodal modulator 3	0	0	0.35506	4899.09	1.5457	0.323118	0.946583	0	0.994133	1.126	0.301073	274.005;659.011;935.019;348.006;183.003;0;427.006;233.005;178.003;0;0;0;	274.005;659.011;935.019;348.006;183.003;0;427.006;233.005;178.003;0;0;0;	0.75084;0.94811;0.596534;0.687908;0.716524;0;0.329338;0.27668;0.0668481;0;0;0;	24627	0	0	0	0	0.99361	1	0.754659	0.769	0.755937	0.769257
Z:\HESI-source-performance\Slice-PASEF\HeLa-phospho\Raw-Data\Unenrich\20221109_HESI-DIA-PASEF-unenrich-HeLa-100ng_1_1_4985.d	20221109_HESI-DIA-PASEF-unenrich-HeLa-100ng_1_1_4985	P69849;Q15155;Q5JPE7	P69849;Q15155;Q5JPE7	NOMO1_HUMAN;NOMO2_HUMAN;NOMO3_HUMAN	NOMO1;NOMO2;NOMO3	5916.2	5858.21	5621.57	5916.2	5858.21	5621.57		LDFTVEHDSLK	LDFTVEHDSLK	LDFTVEHDSLK3	3	0.000106039	0.00366061	0.000106039	0.00380849	0.000297885	0.000292227	0.000298151	0	0	1709.03	1683.85	1673.52		4934.4	0.847308	12.0301	12.0067	12.0536	28.3604	11.9907	28.6207	Nodal modulator 3	0	0	0.766444	5039.09	2.01643	0.363644	1	0	0.996611	0.52163	0.294164	865.016;497.009;347.006;250.003;311.005;0;171.003;248.005;234.005;358.006;0;0;	865.016;497.009;347.006;250.003;311.005;0;171.003;248.005;234.005;358.006;0;0;	0.865921;0.843025;0.807045;0.219005;0.796636;0;0;0.508932;0.62384;0.417235;0;0;	24627	0	0	0	0	0.996339	1	0.75375	0.769	0.757244	0.767434
Z:\HESI-source-performance\Slice-PASEF\HeLa-phospho\Raw-Data\Unenrich\20221109_HESI-DIA-PASEF-unenrich-HeLa-100ng_1_1_4983.d	20221109_HESI-DIA-PASEF-unenrich-HeLa-100ng_1_1_4983	Q14980	Q14980	NUMA1_HUMAN	NUMA1	25670.8	25787.6	24474.2	25670.8	25787.6	24474.2	24474.2	LDFVC(UniMod:4)SFLQK	LDFVCSFLQK	LDFVC(UniMod:4)SFLQK2	2	0.000120279	0.00113331	0.000106039	0.000353482	0.00030581	0.000292227	0.000306185	0	1	25670.8	25787.6	25850.3		11603.9	0.98646	18.7218	18.6984	18.7452	79.7116	18.6034	80.7104	Nuclear mitotic apparatus protein 1	0	0	0.845758	11523.3	2.84482	0.333249	1	0.880015	0.998956	2.03614	0.300547	4215.13;20694.6;1632.05;1465.04;761.02;1539.05;519.015;386.009;1318.04;560.018;0;0;	4215.13;20694.6;1632.05;1465.04;761.02;1539.05;519.015;386.009;1318.04;560.018;0;0;	0.981874;0.988827;0.87307;0.961211;0.947501;0.732648;0.793251;0.725408;0.310156;0.748121;0;0;	38332	0.880015	0	0	0	0.998867	1	0.926042	0.941	0.921995	0.945963
Z:\HESI-source-performance\Slice-PASEF\HeLa-phospho\Raw-Data\Unenrich\20221109_HESI-DIA-PASEF-unenrich-HeLa-100ng_1_1_4984.d	20221109_HESI-DIA-PASEF-unenrich-HeLa-100ng_1_1_4984	Q14980	Q14980	NUMA1_HUMAN	NUMA1	21563.6	21111.2	23388.5	21563.6	21111.2	23388.5	23388.5	LDFVC(UniMod:4)SFLQK	LDFVCSFLQK	LDFVC(UniMod:4)SFLQK2	2	0.000128551	0.0013961	0.000106039	0.000331785	0.000287439	0.000292227	0.00028777	0	1	21563.6	21111.2	21184.1		9019.73	0.975239	18.7334	18.71	18.7569	79.7116	18.6092	80.801	Nuclear mitotic apparatus protein 1	0	0	0.825945	9181.29	2.63851	0.357045	0.985687	1.9466	0.998712	1.45172	0.436026	3732.09;17180.4;1427.04;762.026;651.017;1646.04;268.008;271.01;320.011;360.01;174.005;365.01;	3732.09;17180.4;1427.04;762.026;651.017;1646.04;268.008;271.01;320.011;360.01;174.005;365.01;	0.978333;0.974312;0.960496;0.759635;0.981952;0.891654;0.815541;0.239056;0.686454;0.765807;0.390889;0.796813;	38356	1.9466	0	0	0	0.998604	1	0.922813	0.941	0.922399	0.942248
Z:\HESI-source-performance\Slice-PASEF\HeLa-phospho\Raw-Data\Unenrich\20221109_HESI-DIA-PASEF-unenrich-HeLa-100ng_1_1_4985.d	20221109_HESI-DIA-PASEF-unenrich-HeLa-100ng_1_1_4985	Q14980	Q14980	NUMA1_HUMAN	NUMA1	24712.7	23956.1	22804.2	24712.7	23956.1	22804.2	22804.2	LDFVC(UniMod:4)SFLQK	LDFVCSFLQK	LDFVC(UniMod:4)SFLQK2	2	0.000106039	0.00129677	0.000106039	0.000343525	0.000297885	0.000292227	0.000298151	0	1	24712.7	23956.1	23809.2		9199.18	0.957394	18.7277	18.7043	18.7511	79.7116	18.6185	80.668	Nuclear mitotic apparatus protein 1	0	0	0.950411	9548.29	3.3392	0.441615	0.999769	0.68798	0.998797	1.37915	0.426571	5834.19;18331.5;1378.04;1154.04;547.016;1530.05;408.012;100.003;117.003;110.003;0;0;	5834.19;18331.5;1378.04;1154.04;547.016;1530.05;408.012;100.003;117.003;110.003;0;0;	0.992697;0.949268;0.907788;0.818371;0.853163;0.886113;0.770989;0.709613;0.398805;0.474271;0;0;	38356	0.68798	0	0	0	0.998703	1	0.925208	0.941	0.92229	0.943881
Z:\HESI-source-performance\Slice-PASEF\HeLa-phospho\Raw-Data\Unenrich\20221109_HESI-DIA-PASEF-unenrich-HeLa-100ng_1_1_4983.d	20221109_HESI-DIA-PASEF-unenrich-HeLa-100ng_1_1_4983	Q96TC7	Q96TC7	RMD3_HUMAN	RMDN3	3955.1	3942.38	3738.63	3955.1	3942.38	3738.63	3738.63	LDFVLTSLVALR	LDFVLTSLVALR	LDFVLTSLVALR2	2	0.000379615	0.00745935	0.00033484	0.000353482	0.00030581	0.000292227	0.000306185	0	1	1127.04	1119.06	1121.78		1095.89	0.746837	21.9081	21.8847	21.9316	122.963	21.6809	125.585	Regulator of microtubule dynamics protein 3	0	0	0.850368	1101.03	1.50468	0.37123	0.983346	0	0.993169	0	-10000000	575.025;1027.03;517.017;35.0015;411.015;0;197.006;0;0;0;134.006;110.003;	575.025;1027.03;517.017;35.0015;411.015;0;197.006;0;0;0;134.006;110.003;	0.738505;0.45423;0.776306;0.448424;0.548164;0;0.448424;0;0;0;0.448424;0.652256;	44863	0	0	0	0	0.992541	1	0.97625	1.011	0.9899	0.997358
Z:\HESI-source-performance\Slice-PASEF\HeLa-phospho\Raw-Data\Unenrich\20221109_HESI-DIA-PASEF-unenrich-HeLa-100ng_1_1_4984.d	20221109_HESI-DIA-PASEF-unenrich-HeLa-100ng_1_1_4984	Q96TC7	Q96TC7	RMD3_HUMAN	RMDN3	3597.08	3563.1	4123.57	3597.08	3563.1	4123.57	4123.57	LDFVLTSLVALR	LDFVLTSLVALR	LDFVLTSLVALR2	2	0.00255437	0.0448086	0.00033484	0.000331785	0.000287439	0.000292227	0.00028777	0	1	1765.06	1730.77	1736.74		2843.73	0.751196	21.8962	21.8727	21.9196	122.963	21.688	125.473	Regulator of microtubule dynamics protein 3	0	0	0.927617	2890.09	2.20154	0.515094	1	0.0702324	0.96026	0	-10000000	959.026;613.025;552.023;254.009;409.015;0;0;0;26.0007;93.0029;114.003;0;	959.026;613.025;552.023;254.009;409.015;0;0;0;26.0007;93.0029;114.003;0;	0.638193;0.188073;0.848348;0.96671;0.383039;0;0;0;0.188073;0.498391;0.16049;0;	44839	0.0702324	0	0	0	0.955191	1	0.975417	1.011	0.989974	0.995485
Z:\HESI-source-performance\Slice-PASEF\HeLa-phospho\Raw-Data\Unenrich\20221109_HESI-DIA-PASEF-unenrich-HeLa-100ng_1_1_4985.d	20221109_HESI-DIA-PASEF-unenrich-HeLa-100ng_1_1_4985	Q96TC7	Q96TC7	RMD3_HUMAN	RMDN3	4328.1	4172.54	3803.38	4328.1	4172.54	3803.38	3803.38	LDFVLTSLVALR	LDFVLTSLVALR	LDFVLTSLVALR2	2	0.000293284	0.00651156	0.00033484	0.000343525	0.000297885	0.000292227	0.000298151	0	1	1188.04	1174.09	1166.89		3199.13	0.884603	21.8905	21.8671	21.9139	122.963	21.6899	125.139	Regulator of microtubule dynamics protein 3	0	0	0.819647	3257.1	2.31797	0.5871	1	0	0.993987	1.18966	0.397641	485.014;718.024;575.017;128.006;231.006;0;31.0007;100.003;126.003;0;0;0;	485.014;718.024;575.017;128.006;231.006;0;31.0007;100.003;126.003;0;0;0;	0.947364;0.381297;0.867014;0.725815;0.244327;0;0.725815;0.213793;0.504914;0;0;0;	44839	0	0	0	0	0.993488	1	0.974545	1.011	0.990045	0.994709
Z:\HESI-source-performance\Slice-PASEF\HeLa-phospho\Raw-Data\Unenrich\20221109_HESI-DIA-PASEF-unenrich-HeLa-100ng_1_1_4983.d	20221109_HESI-DIA-PASEF-unenrich-HeLa-100ng_1_1_4983	Q9HB07	Q9HB07	MYG1_HUMAN	MYG1	8584.2	8688.17	9211.43	8584.2	8688.17	9211.43	9211.43	LDFYQHSWLPAR	LDFYQHSWLPAR	LDFYQHSWLPAR3	3	9.70874e-05	0.000265223	4.99144e-05	0.000353482	0.00030581	0.000292227	0.000306185	0	1	2989.07	2895.34	2902.39		8789.7	0.897127	15.8103	15.7869	15.8338	55.9132	15.5931	57.4243	MYG1 exonuclease	0	0	0.787455	9052.21	2.30583	0.427268	1	0	0.999756	0.552309	0.340869	1544.04;1397.03;795.018;376.006;797.021;1385.03;544.01;399.008;359.008;557.013;0;0;	1544.04;1397.03;795.018;376.006;797.021;1385.03;544.01;399.008;359.008;557.013;0;0;	0.744025;0.953478;0.948317;0.737083;0.747292;0.887685;0.535249;0.859468;0.697785;0.500015;0;0;	32364	0	0	0	0	0.999735	1	0.833409	0.854	0.837374	0.849603
Z:\HESI-source-performance\Slice-PASEF\HeLa-phospho\Raw-Data\Unenrich\20221109_HESI-DIA-PASEF-unenrich-HeLa-100ng_1_1_4984.d	20221109_HESI-DIA-PASEF-unenrich-HeLa-100ng_1_1_4984	Q9HB07	Q9HB07	MYG1_HUMAN	MYG1	9451.2	9254.55	9706.22	9451.2	9254.55	9706.22	9706.22	LDFYQHSWLPAR	LDFYQHSWLPAR	LDFYQHSWLPAR3	3	8.78194e-05	0.000188801	4.99144e-05	0.000331785	0.000287439	0.000292227	0.00028777	0	1	3216.07	3162.06	3172.98		6271.97	0.860876	15.8103	15.7869	15.8337	55.9132	15.6055	57.3793	MYG1 exonuclease	0	0	0.897301	6357.15	3.54654	0.68812	0.9898	0	0.999826	1.85517	0.396407	1718.04;1359.03;1032.02;851.021;825.023;759.018;526.01;471.011;173.004;1233.03;0;67.0021;	1718.04;1359.03;1032.02;851.021;825.023;759.018;526.01;471.011;173.004;1233.03;0;67.0021;	0.973693;0.849047;0.857287;0.890792;0.884851;0.859253;0.636281;0.834292;0.154991;0.727677;0;0.162001;	32364	0	0	0	0	0.999811	1	0.834432	0.854	0.837926	0.850135
Z:\HESI-source-performance\Slice-PASEF\HeLa-phospho\Raw-Data\Unenrich\20221109_HESI-DIA-PASEF-unenrich-HeLa-100ng_1_1_4985.d	20221109_HESI-DIA-PASEF-unenrich-HeLa-100ng_1_1_4985	Q9HB07	Q9HB07	MYG1_HUMAN	MYG1	10357.2	10204	9176.85	10357.2	10204	9176.85	9176.85	LDFYQHSWLPAR	LDFYQHSWLPAR	LDFYQHSWLPAR3	3	4.99144e-05	4.99144e-05	4.99144e-05	0.000343525	0.000297885	0.000292227	0.000298151	0	1	3866.09	3797.35	3774.07		7740.43	0.933744	15.8162	15.7928	15.8396	55.9132	15.5997	57.462	MYG1 exonuclease	0	0	0.892398	7929.17	2.58747	0.568847	1	0	0.999954	1.10561	0.543715	1623.04;1274.03;1003.03;622.013;1589.04;189.005;577.015;308.006;31.0005;327.008;137.004;0;	1623.04;1274.03;1003.03;622.013;1589.04;189.005;577.015;308.006;31.0005;327.008;137.004;0;	0.808035;0.943418;0.860478;0.799868;0.972234;0.727465;0.795708;0.685305;0.566216;0.606254;0.149294;0;	32388	0	0	0	0	0.99995	1	0.837917	0.854	0.838379	0.853296
Z:\HESI-source-performance\Slice-PASEF\HeLa-phospho\Raw-Data\Unenrich\20221109_HESI-DIA-PASEF-unenrich-HeLa-100ng_1_1_4983.d	20221109_HESI-DIA-PASEF-unenrich-HeLa-100ng_1_1_4983	O76003	O76003	GLRX3_HUMAN	GLRX3	16633.4	16453.7	16458	16633.4	16453.7	16458	16458	LDGAHAPELTK	LDGAHAPELTK	LDGAHAPELTK2	2	0.000981434	0.0193741	0.000106039	0.000353482	0.00030581	0.000292227	0.000306185	0	1	620.019	610.902	612.389		3011.55	0.814443	7.52439	7.5009	7.54779	-5.88841	7.62732	-6.82179	Glutaredoxin-3	0	0	0.69161	3049.08	2.2242	0.343416	1	1.21314	0.982449	1.16548	0.295875	202.005;380.01;175.005;364.009;257.009;161.005;320.01;163.005;143.005;0;0;0;	202.005;380.01;175.005;364.009;257.009;161.005;320.01;163.005;143.005;0;0;0;	0.810193;0.480661;0.816497;0.263989;0.816497;0.816497;0.325727;0.498847;0.408248;0;0;0;	15381	1.21314	0	0	0	0.980626	1	0.88625	0.919	0.90049	0.904538
Z:\HESI-source-performance\Slice-PASEF\HeLa-phospho\Raw-Data\Unenrich\20221109_HESI-DIA-PASEF-unenrich-HeLa-100ng_1_1_4984.d	20221109_HESI-DIA-PASEF-unenrich-HeLa-100ng_1_1_4984	O76003	O76003	GLRX3_HUMAN	GLRX3	15709.5	15746.1	16161.3	15709.5	15746.1	16161.3	16161.3	LDGAHAPELTK	LDGAHAPELTK	LDGAHAPELTK2	2	0.00428088	0.0694788	0.000106039	0.000331785	0.000287439	0.000292227	0.00028777	0	1	369.01	357.451	358.686		2584.67	0.68641	7.54733	7.52394	7.57075	-5.88841	7.6272	-6.59361	Glutaredoxin-3	0	0	0.177176	2659.07	0.827754	0.310743	0.961186	0.822989	0.9397	1.80842	0.488696	101.002;552.016;187.005;0;154.005;114.002;0;170.004;578.014;181.005;0;0;	101.002;552.016;187.005;0;154.005;114.002;0;170.004;578.014;181.005;0;0;	0.783607;0.761683;0.35568;0;0.867488;0.35568;0;0.243281;0.478497;0.853722;0;0;	15429	0.822989	0	0	0	0.930521	1	0.88625	0.919	0.901087	0.903842
Z:\HESI-source-performance\Slice-PASEF\HeLa-phospho\Raw-Data\Unenrich\20221109_HESI-DIA-PASEF-unenrich-HeLa-100ng_1_1_4985.d	20221109_HESI-DIA-PASEF-unenrich-HeLa-100ng_1_1_4985	O76003	O76003	GLRX3_HUMAN	GLRX3	15995.5	15929	15515	15995.5	15929	15515	15515	LDGAHAPELTK	LDGAHAPELTK	LDGAHAPELTK2	2	0.000106039	0.00219927	0.000106039	0.000343525	0.000297885	0.000292227	0.000298151	0	1	578.014	576.248	572.715		1376.29	0.588379	7.51825	7.49477	7.54166	-5.88841	7.63006	-6.84523	Glutaredoxin-3	0	0	0.695245	1389.03	1.04419	0.143467	0.964005	1.63623	0.997961	1.27361	0.24159	182.005;696.017;0;252.006;211.005;185.005;190.005;166.005;297.007;0;0;93.0024;	182.005;696.017;0;252.006;211.005;185.005;190.005;166.005;297.007;0;0;93.0024;	0.345407;0.331729;0;0.886904;0.496673;0.932004;0.333379;0.766427;0.582863;0;0;0.766427;	15381	1.63623	0	0	0	0.997801	1	0.891932	0.919	0.90177	0.909367
Z:\HESI-source-performance\Slice-PASEF\HeLa-phospho\Raw-Data\Unenrich\20221109_HESI-DIA-PASEF-unenrich-HeLa-100ng_1_1_4983.d	20221109_HESI-DIA-PASEF-unenrich-HeLa-100ng_1_1_4983	Q8IVF2	Q8IVF2	AHNK2_HUMAN	AHNAK2	9672.2	9508.27	9846.2	9672.2	9508.27	9846.2	9846.2	LDGAQLDGDLSLADKDVTAK	LDGAQLDGDLSLADKDVTAK	LDGAQLDGDLSLADKDVTAK3	3	0.00450646	0.0730115	0.00950093	0.000353482	0.00030581	0.000292227	0.000306185	0	1	806.023	792.157	794.085		624.625	0.75775	14.5331	14.5097	14.5565	51.7889	15.0576	47.7663	Protein AHNAK2	0	0	0.314629	634.016	0.92732	0.0460252	1	0.478259	0.936924	1.78413	0.328864	0;384.01;175.005;97.0026;162.005;260.008;0;0;0;0;0;0;	0;384.01;175.005;97.0026;162.005;260.008;0;0;0;0;0;0;	0;0.883649;0.376212;0.565774;0.580359;0.682335;0;0;0;0;0;0;	29746	0.478259	0	0	0	0.926988	1	0.923182	0.948	0.927827	0.94268
Z:\HESI-source-performance\Slice-PASEF\HeLa-phospho\Raw-Data\Unenrich\20221109_HESI-DIA-PASEF-unenrich-HeLa-100ng_1_1_4983.d	20221109_HESI-DIA-PASEF-unenrich-HeLa-100ng_1_1_4983	Q8IVF2	Q8IVF2	AHNK2_HUMAN	AHNAK2	9672.2	9508.27	9846.2	9672.2	9508.27	9846.2	9846.2	LDGAWLEGDLSLADKDVTAK	LDGAWLEGDLSLADKDVTAK	LDGAWLEGDLSLADKDVTAK3	3	0.00147241	0.0278398	0.000137621	0.000353482	0.00030581	0.000292227	0.000306185	0	1	1582.05	1563.06	1566.86		1687.68	0.740075	18.1168	18.0934	18.1402	77.381	18.3565	75.3702	Protein AHNAK2	0	0	0.466605	1704.04	0.854357	0.216814	1	0.594544	0.974972	1.0857	0.347901	369.014;475.016;244.005;300.008;361.011;738.024;271.011;0;520.019;285.011;905.032;0;	369.014;475.016;244.005;300.008;361.011;738.024;271.011;0;520.019;285.011;905.032;0;	0.6066;0.781792;0.474014;0.619248;0.747202;0.779962;0.608369;0;0.730205;0.430677;0.864245;0;	37093	0.594544	0	0	0	0.97216	1	0.95375	0.965	0.944169	0.974055
Z:\HESI-source-performance\Slice-PASEF\HeLa-phospho\Raw-Data\Unenrich\20221109_HESI-DIA-PASEF-unenrich-HeLa-100ng_1_1_4984.d	20221109_HESI-DIA-PASEF-unenrich-HeLa-100ng_1_1_4984	Q8IVF2	Q8IVF2	AHNK2_HUMAN	AHNAK2	9709.21	9547.02	9092.42	9709.21	9547.02	9092.42	9092.42	LDGAWLEGDLSLADKDVTAK	LDGAWLEGDLSLADKDVTAK	LDGAWLEGDLSLADKDVTAK3	3	0.000128551	0.000529972	0.000137621	0.000331785	0.000287439	0.000292227	0.00028777	0	1	1308.04	1282.59	1287.02		2901.69	0.84158	18.1285	18.1051	18.1519	77.381	18.3585	75.4954	Protein AHNAK2	0	0	0.882287	2949.09	1.66475	0.213866	0.997779	0.566517	0.999511	1.46943	0.186193	623.019;400.012;252.008;124.003;222.008;285.008;133.005;139.005;266.008;322.011;279.011;0;	623.019;400.012;252.008;124.003;222.008;285.008;133.005;139.005;266.008;322.011;279.011;0;	0.972434;0.887731;0.562728;0.636292;0.647053;0.490765;0.636292;0.506254;0.701215;0.561583;0.798723;0;	37117	0.566517	0	0	0	0.99947	1	0.946875	0.965	0.94529	0.966373
Z:\HESI-source-performance\Slice-PASEF\HeLa-phospho\Raw-Data\Unenrich\20221109_HESI-DIA-PASEF-unenrich-HeLa-100ng_1_1_4985.d	20221109_HESI-DIA-PASEF-unenrich-HeLa-100ng_1_1_4985	Q8IVF2	Q8IVF2	AHNK2_HUMAN	AHNAK2	10424.2	10002.7	10147.6	10424.2	10002.7	10147.6	10147.6	LDGAWLEGDLSLADKDVTAK	LDGAWLEGDLSLADKDVTAK	LDGAWLEGDLSLADKDVTAK3	3	0.00084674	0.0209625	0.000137621	0.000343525	0.000297885	0.000292227	0.000298151	0	1	1459.05	1419.34	1410.64		3708.84	0.84476	18.1111	18.0877	18.1345	77.381	18.3596	75.3015	Protein AHNAK2	0	0	0.744764	3836.12	1.42092	0.108014	0.997147	0.432098	0.980896	0.602922	0.348879	512.016;333.011;146.005;0;0;614.021;656.016;89.0027;0;153.005;384.011;0;	512.016;333.011;146.005;0;0;614.021;656.016;89.0027;0;153.005;384.011;0;	0.852281;0.645053;0.423831;0;0;0.946799;0.504604;0.622689;0;0.491242;0.987873;0;	37093	0.432098	0	0	0	0.979037	1	0.942614	0.965	0.945014	0.962227
Z:\HESI-source-performance\Slice-PASEF\HeLa-phospho\Raw-Data\Unenrich\20221109_HESI-DIA-PASEF-unenrich-HeLa-100ng_1_1_4983.d	20221109_HESI-DIA-PASEF-unenrich-HeLa-100ng_1_1_4983	Q8IVF2	Q8IVF2	AHNK2_HUMAN	AHNAK2	9672.2	9508.27	9846.2	9672.2	9508.27	9846.2	9846.2	LDGAWLEGDLSVADKDVTTK	LDGAWLEGDLSVADKDVTTK	LDGAWLEGDLSVADKDVTTK3	3	0.000120279	0.00163005	0.000106039	0.000353482	0.00030581	0.000292227	0.000306185	0	1	2186.07	2188.3	2193.62		1107.84	0.756239	17.1569	17.1335	17.1803	69.3437	17.3326	67.8551	Protein AHNAK2	0	0	0.795708	1104.03	1.51671	0.0654585	1	1.02093	0.998499	1.24204	0.184213	205.005;863.028;1118.04;157.005;337.011;0;244.007;238.005;0;0;175.006;0;	205.005;863.028;1118.04;157.005;337.011;0;244.007;238.005;0;0;175.006;0;	0.695293;0.963109;0.607729;0.515931;0.686194;0;0.817944;0.754599;0;0;0.583723;0;	35125	1.02093	0	0	0	0.99837	1	0.956354	0.976	0.954745	0.97676
Z:\HESI-source-performance\Slice-PASEF\HeLa-phospho\Raw-Data\Unenrich\20221109_HESI-DIA-PASEF-unenrich-HeLa-100ng_1_1_4984.d	20221109_HESI-DIA-PASEF-unenrich-HeLa-100ng_1_1_4984	Q8IVF2	Q8IVF2	AHNK2_HUMAN	AHNAK2	9709.21	9547.02	9092.42	9709.21	9547.02	9092.42	9092.42	LDGAWLEGDLSVADKDVTTK	LDGAWLEGDLSVADKDVTTK	LDGAWLEGDLSVADKDVTTK3	3	0.000128551	0.000999619	0.000106039	0.000331785	0.000287439	0.000292227	0.00028777	0	1	2421.08	2383.08	2391.3		1880.63	0.745768	17.1333	17.1098	17.1567	69.3437	17.3391	67.6622	Protein AHNAK2	0	0	0.679238	1904.05	1.30494	0.438167	0.789923	0.852256	0.999078	1.30447	0.322604	775.025;812.025;834.025;416.011;301.011;0;736.025;121.003;131.003;143.005;309.011;132.006;	775.025;812.025;834.025;416.011;301.011;0;736.025;121.003;131.003;143.005;309.011;132.006;	0.92375;0.483961;0.835279;0.445612;0.902468;0;0.864965;0.302493;0.520077;0.683201;0.683119;0.461535;	35077	0.852256	0	0	0	0.999	1	0.957727	0.976	0.95602	0.977009
Z:\HESI-source-performance\Slice-PASEF\HeLa-phospho\Raw-Data\Unenrich\20221109_HESI-DIA-PASEF-unenrich-HeLa-100ng_1_1_4985.d	20221109_HESI-DIA-PASEF-unenrich-HeLa-100ng_1_1_4985	Q8IVF2	Q8IVF2	AHNK2_HUMAN	AHNAK2	10424.2	10002.7	10147.6	10424.2	10002.7	10147.6	10147.6	LDGAWLEGDLSVADKDVTTK	LDGAWLEGDLSVADKDVTTK	LDGAWLEGDLSVADKDVTTK3	3	0.000106039	0.00300998	0.000106039	0.000343525	0.000297885	0.000292227	0.000298151	0	1	2141.06	2109.8	2096.86		2906.84	0.881687	17.1159	17.0925	17.1393	69.3437	17.3466	67.4572	Protein AHNAK2	0	0	0.786922	2968.11	1.35533	0.369939	0.932461	1.26049	0.997211	0.640938	0.2944	357.008;547.017;1237.04;185.006;202.006;131.003;574.016;198.006;443.014;240.009;128.005;72.0027;	357.008;547.017;1237.04;185.006;202.006;131.003;574.016;198.006;443.014;240.009;128.005;72.0027;	0.794466;0.881278;0.907039;0.500187;0.0415073;0.0660696;0.943046;0.816893;0.688668;0.824954;0.658509;0.329255;	35053	1.26049	0	0	0	0.99699	1	0.95375	0.976	0.955542	0.97308
Z:\HESI-source-performance\Slice-PASEF\HeLa-phospho\Raw-Data\Unenrich\20221109_HESI-DIA-PASEF-unenrich-HeLa-100ng_1_1_4983.d	20221109_HESI-DIA-PASEF-unenrich-HeLa-100ng_1_1_4983	P17050	P17050	NAGAB_HUMAN	NAGA	1716.06	1624.89	851.046	1716.06	1624.89	851.046	851.046	LDGC(UniMod:4)FSTPEER	LDGCFSTPEER	LDGC(UniMod:4)FSTPEER2	2	0.00990338	0.137972	0.000745295	0.00119976	0.00128568	0.000529521	0.001287	0	1	776.025	763.599	765.457		1028.82	0.713552	9.50832	9.48491	9.53176	9.67915	9.58578	9.19407	Alpha-N-acetylgalactosaminidase	0	0	0.623656	1043.03	1.31529	0.285521	0.0945998	0	0.887137	1.68443	0.455727	292.011;182.005;0;302.008;161.005;0;0;0;0;0;0;0;	292.011;182.005;0;302.008;161.005;0;0;0;0;0;0;0;	0.696431;0.929519;0;0.599953;0.623888;0;0;0;0;0;0;0;	19447	0	0	0	0	0	1	0.938636	0.965	0.944169	0.959274
Z:\HESI-source-performance\Slice-PASEF\HeLa-phospho\Raw-Data\Unenrich\20221109_HESI-DIA-PASEF-unenrich-HeLa-100ng_1_1_4985.d	20221109_HESI-DIA-PASEF-unenrich-HeLa-100ng_1_1_4985	P17050	P17050	NAGAB_HUMAN	NAGA	926.028	914.604	1019.27	926.028	914.604	1019.27	1019.27	LDGC(UniMod:4)FSTPEER	LDGCFSTPEER	LDGC(UniMod:4)FSTPEER2	2	0.000593346	0.0138513	0.000745295	0.000634317	0.000550206	0.000529521	0.000550964	0	1	926.028	914.604	908.996		1839.58	0.790784	9.52562	9.5022	9.54907	9.67915	9.58787	9.2895	Alpha-N-acetylgalactosaminidase	0	0	0.696811	1874.05	1.91904	0.150715	0.0706934	0.562709	0.987294	1.63611	0.158056	292.008;354.011;248.008;280.008;0;36.0013;0;0;94.0026;0;119.003;0;	292.008;354.011;248.008;280.008;0;36.0013;0;0;94.0026;0;119.003;0;	0.614398;0.981822;0.341532;0.733202;0;0.534762;0;0;0.361406;0;0.534762;0;	19495	0.562709	0	0	0	0.986149	1	0.950312	0.965	0.945014	0.969843
Z:\HESI-source-performance\Slice-PASEF\HeLa-phospho\Raw-Data\Unenrich\20221109_HESI-DIA-PASEF-unenrich-HeLa-100ng_1_1_4983.d	20221109_HESI-DIA-PASEF-unenrich-HeLa-100ng_1_1_4983	Q9BRT6	Q9BRT6	LLPH_HUMAN	LLPH	3293.07	3256.24	3256.24	3293.07	3256.24	3256.24	3256.24	LDGDVLMK	LDGDVLMK	LDGDVLMK2	2	0.00337978	0.0583418	0.000877899	0.000674309	0.000583431	0.000292227	0.000584112	0	1	3293.07	3256.24	3264.17		4503.21	0.918708	11.1345	11.1111	11.158	21.4339	11.0773	21.8633	Protein LLP homolog	0	0	0.795094	4543.08	1.44271	0.191912	0.955967	0.345112	0.94895	2.37744	0.311488	923.019;2278.05;92.0017;106.002;0;214.004;878.018;0;0;165.003;153.003;85.0017;	923.019;2278.05;92.0017;106.002;0;214.004;878.018;0;0;165.003;153.003;85.0017;	0.986247;0.91213;0.403993;0.403218;0;0.568699;0.540737;0;0;0.403217;0.568699;0.568699;	22779	0.345112	0	0	0	0.941658	1	0.785729	0.796	0.782467	0.800109
Z:\HESI-source-performance\Slice-PASEF\HeLa-phospho\Raw-Data\Unenrich\20221109_HESI-DIA-PASEF-unenrich-HeLa-100ng_1_1_4984.d	20221109_HESI-DIA-PASEF-unenrich-HeLa-100ng_1_1_4984	Q9BRT6	Q9BRT6	LLPH_HUMAN	LLPH	2281.05	2271.33	2271.33	2281.05	2271.33	2271.33	2271.33	LDGDVLMK	LDGDVLMK	LDGDVLMK2	2	0.000657635	0.0100918	0.000877899	0.00455276	0.00428643	0.000292227	0.00429401	0	1	2281.05	2271.33	2279.17		3091.52	0.877958	11.1342	11.1108	11.1576	21.4339	11.0904	21.778	Protein LLP homolog	0	0	0.779202	3094.06	1.34987	0.359455	0.421983	0	0.990765	0.642061	0.306412	1503.03;700.016;78.0018;107.002;0;0;85.0017;0;281.005;0;0;282.005;	1503.03;700.016;78.0018;107.002;0;0;85.0017;0;281.005;0;0;282.005;	0.860989;0.95786;0.487871;0.487871;0;0;0.454249;0;0.601151;0;0;0.350574;	22779	0	0	0	0	0.989908	1	0.783333	0.796	0.782813	0.797328
Z:\HESI-source-performance\Slice-PASEF\HeLa-phospho\Raw-Data\Unenrich\20221109_HESI-DIA-PASEF-unenrich-HeLa-100ng_1_1_4985.d	20221109_HESI-DIA-PASEF-unenrich-HeLa-100ng_1_1_4985	Q9BRT6	Q9BRT6	LLPH_HUMAN	LLPH	2156.05	2105.12	2105.12	2156.05	2105.12	2105.12	2105.12	LDGDVLMK	LDGDVLMK	LDGDVLMK2	2	0.00337462	0.0558528	0.000877899	0.000343525	0.000297885	0.000292227	0.000298151	0	1	2156.05	2105.12	2092.22		3394.49	0.675427	11.1401	11.1167	11.1635	21.4339	11.0902	21.8305	Protein LLP homolog	0	0	0.405924	3498.06	1.19119	0.397207	0.42297	0.835876	0.950668	0.355271	0.266448	807.02;1203.02;146.003;0;89.0017;227.005;2597.05;131.002;607.014;0;0;0;	807.02;1203.02;146.003;0;89.0017;227.005;2597.05;131.002;607.014;0;0;0;	0.707812;0.651218;0.695897;0;0.695897;0.791967;0.0175069;0.335763;0.574654;0;0;0;	22803	0.835876	0	0	0	0.944147	1	0.77125	0.796	0.783016	0.784668
Z:\HESI-source-performance\Slice-PASEF\HeLa-phospho\Raw-Data\Unenrich\20221109_HESI-DIA-PASEF-unenrich-HeLa-100ng_1_1_4983.d	20221109_HESI-DIA-PASEF-unenrich-HeLa-100ng_1_1_4983	O95433	O95433	AHSA1_HUMAN	AHSA1	11244.3	11012.6	10507.2	11244.3	11012.6	10507.2	10507.2	LDGEASINNR	LDGEASINNR	LDGEASINNR2	2	2.72792e-05	2.72792e-05	1.20684e-05	0.000353482	0.00030581	0.000292227	0.000306185	0	1	5293.14	5147.06	5159.58		8231.15	0.920087	6.19867	6.17524	6.22208	-16.6478	6.35067	-18.0207	Activator of 90 kDa heat shock protein ATPase homolog 1	0	0	0.970333	8444.22	2.57558	0.564663	0.944834	0.344667	0.999975	0	-10000000	1969.06;1896.05;1428.04;935.023;0;354.009;93.0023;0;15.0003;147.005;110.002;90.0023;	1969.06;1896.05;1428.04;935.023;0;354.009;93.0023;0;15.0003;147.005;110.002;90.0023;	0.923788;0.951229;0.873637;0.904375;0;0.755485;0.402324;0;0.488705;0.402324;0.58692;0.412975;	12663	0.344667	0	0	0	0.999973	1	0.88125	0.9	0.881677	0.898831
Z:\HESI-source-performance\Slice-PASEF\HeLa-phospho\Raw-Data\Unenrich\20221109_HESI-DIA-PASEF-unenrich-HeLa-100ng_1_1_4984.d	20221109_HESI-DIA-PASEF-unenrich-HeLa-100ng_1_1_4984	O95433	O95433	AHSA1_HUMAN	AHSA1	11620.3	11293.7	11550.8	11620.3	11293.7	11550.8	11550.8	LDGEASINNR	LDGEASINNR	LDGEASINNR2	2	1.20684e-05	1.20684e-05	1.20684e-05	0.000331785	0.000287439	0.000292227	0.00028777	0	1	6546.18	6396.53	6418.62		6163.69	0.894498	6.18643	6.16299	6.20983	-16.6478	6.35932	-18.25	Activator of 90 kDa heat shock protein ATPase homolog 1	0	0	0.910254	6286.19	2.87852	0.495275	0.965519	0.555845	0.999989	0	-10000000	3098.08;1886.05;1562.05;900.023;480.012;380.012;287.007;0;220.005;0;0;437.014;	3098.08;1886.05;1562.05;900.023;480.012;380.012;287.007;0;220.005;0;0;437.014;	0.88387;0.923162;0.880969;0.866473;0.667388;0.856281;0.648746;0;0.668753;0;0;0.713273;	12639	0.555845	0	0	0	0.999988	1	0.884205	0.9	0.882151	0.901786
Z:\HESI-source-performance\Slice-PASEF\HeLa-phospho\Raw-Data\Unenrich\20221109_HESI-DIA-PASEF-unenrich-HeLa-100ng_1_1_4985.d	20221109_HESI-DIA-PASEF-unenrich-HeLa-100ng_1_1_4985	O95433	O95433	AHSA1_HUMAN	AHSA1	11475.4	11310.4	11602.1	11475.4	11310.4	11602.1	11602.1	LDGEASINNR	LDGEASINNR	LDGEASINNR2	2	2.1043e-05	2.1043e-05	1.20684e-05	0.000343525	0.000297885	0.000292227	0.000298151	0	1	4146.11	4206.55	4180.75		7936	0.975174	6.19217	6.16873	6.21558	-16.6478	6.35837	-18.1168	Activator of 90 kDa heat shock protein ATPase homolog 1	0	0	0.904332	7870.24	3.50172	0.498001	1	0.603587	0.99998	0	-10000000	1441.04;1582.04;1123.03;1368.03;491.012;660.019;135.003;207.005;500.012;46.0011;0;0;	1441.04;1582.04;1123.03;1368.03;491.012;660.019;135.003;207.005;500.012;46.0011;0;0;	0.973268;0.972988;0.9807;0.884767;0.844074;0.790009;0.628715;0.317913;0.787432;0.466556;0;0;	12663	0.603587	0	0	0	0.999979	1	0.879167	0.9	0.882448	0.896217
Z:\HESI-source-performance\Slice-PASEF\HeLa-phospho\Raw-Data\Unenrich\20221109_HESI-DIA-PASEF-unenrich-HeLa-100ng_1_1_4983.d	20221109_HESI-DIA-PASEF-unenrich-HeLa-100ng_1_1_4983	P09661	P09661	RU2A_HUMAN	SNRPA1	12369.3	12129.8	12053.2	12369.3	12129.8	12053.2	12053.2	LDGFPLLR	LDGFPLLR	LDGFPLLR2	2	0.000210815	0.00408761	0.000106039	0.000353482	0.00030581	0.000292227	0.000306185	0	1	2672.05	2710.65	2717.24		2305.39	0.877468	17.927	17.9036	17.9504	72.7964	17.7868	73.8967	U2 small nuclear ribonucleoprotein A'	0	0	0.795307	2267.05	1.63897	0.293406	0.96387	0	0.996245	1.07394	0.0869536	1585.03;653.011;434.011;92.0018;492.009;0;0;151.004;0;	1585.03;653.011;434.011;92.0018;492.009;0;0;151.004;0;	0.92751;0.979532;0.541145;0.119126;0.850368;0;0;0.670675;0;	36702	0	0	0	0	0.995912	1	0.804271	0.815	0.800888	0.819741
Z:\HESI-source-performance\Slice-PASEF\HeLa-phospho\Raw-Data\Unenrich\20221109_HESI-DIA-PASEF-unenrich-HeLa-100ng_1_1_4984.d	20221109_HESI-DIA-PASEF-unenrich-HeLa-100ng_1_1_4984	P09661	P09661	RU2A_HUMAN	SNRPA1	11302.3	11103.4	11964.1	11302.3	11103.4	11964.1	11964.1	LDGFPLLR	LDGFPLLR	LDGFPLLR2	2	0.000440055	0.00541735	0.000106039	0.000331785	0.000287439	0.000292227	0.00028777	0	1	2153.05	2091.48	2098.7		1116.13	0.429907	17.9971	17.9737	18.0205	72.7964	17.7849	74.4473	U2 small nuclear ribonucleoprotein A'	0	0	0.764694	1145.03	1.25662	0.585601	0.995222	0.295895	0.995022	1.14981	0.169731	937.024;886.019;330.007;122.002;74.0014;0;0;152.004;0;	937.024;886.019;330.007;122.002;74.0014;0;0;152.004;0;	0.314603;0.51843;0.519636;0.816497;0.212267;0;0;0.641238;0;	36846	0.295895	0	0	0	0.994583	1	0.80625	0.815	0.801189	0.821418
Z:\HESI-source-performance\Slice-PASEF\HeLa-phospho\Raw-Data\Unenrich\20221109_HESI-DIA-PASEF-unenrich-HeLa-100ng_1_1_4985.d	20221109_HESI-DIA-PASEF-unenrich-HeLa-100ng_1_1_4985	P09661	P09661	RU2A_HUMAN	SNRPA1	12538.3	12659.3	11834.8	12538.3	12659.3	11834.8	11834.8	LDGFPLLR	LDGFPLLR	LDGFPLLR2	2	0.000106039	0.00346868	0.000106039	0.000343525	0.000297885	0.000292227	0.000298151	0	1	2006.04	1923.75	1911.95		890.216	0.843027	18.0032	17.9797	18.0266	72.7964	17.7907	74.4646	U2 small nuclear ribonucleoprotein A'	0	0	0.593079	934.024	1.62501	0.665852	0.839575	0	0.996788	1.02801	0.138758	555.013;831.017;620.012;270.006;409.007;0;124.002;181.004;0;	555.013;831.017;620.012;270.006;409.007;0;124.002;181.004;0;	0.888107;0.902742;0.722634;0.460735;0.643056;0;0.42394;0.669693;0;	36870	0	0	0	0	0.996531	1	0.805	0.815	0.801528	0.819875
Z:\HESI-source-performance\Slice-PASEF\HeLa-phospho\Raw-Data\Unenrich\20221109_HESI-DIA-PASEF-unenrich-HeLa-100ng_1_1_4983.d	20221109_HESI-DIA-PASEF-unenrich-HeLa-100ng_1_1_4983	Q9NZL4	Q9NZL4	HPBP1_HUMAN	HSPBP1	7405.27	7278.32	10796.8	7405.27	7278.32	10796.8	10796.8	LDGFSVLMR	LDGFSVLMR	LDGFSVLMR2	2	0.000120279	0.000555293	8.78194e-05	0.000353482	0.00030581	0.000292227	0.000306185	0	1	2615.06	2626.8	2633.2		2520.42	0.899786	17.2857	17.2623	17.3091	68.7176	17.2549	68.8555	Hsp70-binding protein 1	0	0	0.642132	2503.06	1.77455	0.69636	0.768436	0.38158	0.999488	0.797371	0.124496	1295.03;684.015;636.018;387.009;86.0022;162.004;190.004;0;76.0022;110.002;0;0;	1295.03;684.015;636.018;387.009;86.0022;162.004;190.004;0;76.0022;110.002;0;0;	0.973745;0.738836;0.922289;0.787774;0.546458;0;0.546458;0;0.546458;0.567638;0;0;	35388	0.38158	0	0	0	0.999445	1	0.85625	0.867	0.850444	0.872888
Z:\HESI-source-performance\Slice-PASEF\HeLa-phospho\Raw-Data\Unenrich\20221109_HESI-DIA-PASEF-unenrich-HeLa-100ng_1_1_4984.d	20221109_HESI-DIA-PASEF-unenrich-HeLa-100ng_1_1_4984	Q9NZL4	Q9NZL4	HPBP1_HUMAN	HSPBP1	14169.5	13654.1	10996.6	14169.5	13654.1	10996.6	10996.6	LDGFSVLMR	LDGFSVLMR	LDGFSVLMR2	2	8.78194e-05	0.000152198	8.78194e-05	0.000331785	0.000287439	0.000292227	0.00028777	0	1	2698.07	2610.2	2619.21		4079.29	0.937045	17.2621	17.2386	17.2855	68.7176	17.2609	68.6557	Hsp70-binding protein 1	0	0	0.760802	4202.1	2.52437	0.437246	0.990834	0.57376	0.999859	1.42443	0.0998709	1154.03;776.022;768.017;394.009;492.013;322.007;129.004;0;337.009;286.006;72.0021;92.0022;	1154.03;776.022;768.017;394.009;492.013;322.007;129.004;0;337.009;286.006;72.0021;92.0022;	0.946315;0.968619;0.891213;0.674536;0.872536;0.207779;0.629395;0;0.556732;0.544575;0.310352;0.369113;	35340	0.57376	0	0	0	0.999848	1	0.860114	0.867	0.850898	0.876653
Z:\HESI-source-performance\Slice-PASEF\HeLa-phospho\Raw-Data\Unenrich\20221109_HESI-DIA-PASEF-unenrich-HeLa-100ng_1_1_4985.d	20221109_HESI-DIA-PASEF-unenrich-HeLa-100ng_1_1_4985	Q9NZL4	Q9NZL4	HPBP1_HUMAN	HSPBP1	14551.5	14342.6	12071.8	14551.5	14342.6	12071.8	12071.8	LDGFSVLMR	LDGFSVLMR	LDGFSVLMR2	2	9.55566e-05	0.000118955	8.78194e-05	0.000343525	0.000297885	0.000292227	0.000298151	0	1	3310.08	3216.43	3196.7		4225.27	0.711396	17.2447	17.2213	17.2681	68.7176	17.2685	68.4506	Hsp70-binding protein 1	0	0	0.874335	4375.12	2.02891	0.741919	0.949002	0	0.999889	1.18563	0.141224	1456.04;976.022;878.02;508.011;260.008;400.011;89.0022;0;125.002;86.0021;285.005;15.0003;	1456.04;976.022;878.02;508.011;260.008;400.011;89.0022;0;125.002;86.0021;285.005;15.0003;	0.651745;0.665529;0.861304;0.902794;0.930758;0.600341;0.292509;0;0.292509;0.219382;0.638495;0.219382;	35316	0	0	0	0	0.999881	1	0.849659	0.867	0.851968	0.865492
Z:\HESI-source-performance\Slice-PASEF\HeLa-phospho\Raw-Data\Unenrich\20221109_HESI-DIA-PASEF-unenrich-HeLa-100ng_1_1_4983.d	20221109_HESI-DIA-PASEF-unenrich-HeLa-100ng_1_1_4983	Q96IP4	Q96IP4	TET5A_HUMAN	TENT5A	933.018	922.722	922.722	933.018	922.722	922.722	922.722	LDGILSETIPIHGR	LDGILSETIPIHGR	LDGILSETIPIHGR3	3	0.00265204	0.0455211	0.00547749	0.000937207	0.00110497	0.000958084	0.00110619	0	1	933.018	922.722	924.967		1227.34	0.709634	15.3772	15.3538	15.4006	54.7227	15.4302	54.2193	Terminal nucleotidyltransferase 5A	0	0	0.713318	1238.02	1.48873	0.0728522	0.988762	0	0.959716	1.31458	0.140606	616.013;0;0;0;232.004;85.0018;0;178.004;147.004;0;0;3042.06;	616.013;0;0;0;232.004;85.0018;0;178.004;147.004;0;0;3042.06;	0.631641;0;0;0;0.931776;0.668538;0;0.649599;0.229159;0;0;0.590863;	31476	0	0	0	0	0.954479	1	0.806364	0.82	0.804877	0.821759
Z:\HESI-source-performance\Slice-PASEF\HeLa-phospho\Raw-Data\Unenrich\20221109_HESI-DIA-PASEF-unenrich-HeLa-100ng_1_1_4983.d	20221109_HESI-DIA-PASEF-unenrich-HeLa-100ng_1_1_4983	Q07954	Q07954	LRP1_HUMAN	LRP1	2255.06	2223.22	2981.43	2255.06	2223.22	2981.43	2981.43	LDGLC(UniMod:4)IPLR	LDGLCIPLR	LDGLC(UniMod:4)IPLR2	2	0.00405666	0.0672632	0.00108323	0.000353482	0.00030581	0.000292227	0.000306185	0	1	2255.06	2223.22	2228.63		2171.3	0.858303	16.6546	16.6312	16.678	65.0562	16.7954	63.9965	Prolow-density lipoprotein receptor-related protein 1	0	0	0.605219	2197.05	1.69237	0.216877	0.842584	1.14744	0.9416	1.36816	0.431182	1753.04;359.011;143.003;317.006;0;64.0021;137.004;12.0003;0;178.004;	1753.04;359.011;143.003;317.006;0;64.0021;137.004;12.0003;0;178.004;	0.984235;0.34823;0.595069;0.539843;0;0.57724;0.57724;0.150414;0;0.57724;	34095	1.14744	0	0	0	0.932737	1	0.854792	0.858	0.841449	0.871516
Z:\HESI-source-performance\Slice-PASEF\HeLa-phospho\Raw-Data\Unenrich\20221109_HESI-DIA-PASEF-unenrich-HeLa-100ng_1_1_4984.d	20221109_HESI-DIA-PASEF-unenrich-HeLa-100ng_1_1_4984	Q07954	Q07954	LRP1_HUMAN	LRP1	4135.08	4075.83	2348.58	4135.08	4075.83	2348.58	2348.58	LDGLC(UniMod:4)IPLR	LDGLCIPLR	LDGLC(UniMod:4)IPLR2	2	0.00100896	0.0172304	0.00108323	0.000331785	0.000287439	0.000292227	0.00028777	0	1	1550.03	1538.95	1544.26		2075.28	0.810909	16.6662	16.6428	16.6896	65.0562	16.7966	64.0481	Prolow-density lipoprotein receptor-related protein 1	0	0	0.727676	2083.04	1.77775	0.356467	0.942185	0	0.984336	1.08271	0.23878	626.013;591.014;333.007;0;0;76.002;136.004;118.002;57.001;0;	626.013;591.014;333.007;0;0;76.002;136.004;118.002;57.001;0;	0.762522;0.966129;0.626388;0;0;0.306929;0.424767;0.507894;0.424767;0;	34119	0	0	0	0	0.98277	1	0.844773	0.858	0.842351	0.86128
Z:\HESI-source-performance\Slice-PASEF\HeLa-phospho\Raw-Data\Unenrich\20221109_HESI-DIA-PASEF-unenrich-HeLa-100ng_1_1_4985.d	20221109_HESI-DIA-PASEF-unenrich-HeLa-100ng_1_1_4985	Q07954	Q07954	LRP1_HUMAN	LRP1	1431.03	1417.38	1868.97	1431.03	1417.38	1868.97	1868.97	LDGLC(UniMod:4)IPLR	LDGLCIPLR	LDGLC(UniMod:4)IPLR2	2	0.00702081	0.116904	0.00108323	0.000634317	0.000550206	0.000292227	0.000550964	0	1	1431.03	1417.38	1408.69		1757.18	0.85573	16.6489	16.6255	16.6723	65.0562	16.801	63.8826	Prolow-density lipoprotein receptor-related protein 1	0	0	0.834264	1785.05	1.06809	0.544116	1	0	0.902027	0.815155	0.287718	932.021;375.009;124.002;455.011;233.006;115.002;0;0;86.0022;0;	932.021;375.009;124.002;455.011;233.006;115.002;0;0;86.0022;0;	0.983724;0.709182;0.336897;0.687707;0.451345;0.302442;0;0;0.436437;0;	34095	0	0	0	0	0	1	0.847604	0.858	0.842448	0.863456
Z:\HESI-source-performance\Slice-PASEF\HeLa-phospho\Raw-Data\Unenrich\20221109_HESI-DIA-PASEF-unenrich-HeLa-100ng_1_1_4983.d	20221109_HESI-DIA-PASEF-unenrich-HeLa-100ng_1_1_4983	P05186	P05186	PPBT_HUMAN	ALPL	3392.06	3341.83	3815	3392.06	3341.83	3815	3815	LDGLDLVDTWK	LDGLDLVDTWK	LDGLDLVDTWK2	2	9.70874e-05	0.000258626	2.34271e-05	0.000353482	0.00030581	0.000292227	0.000306185	0	1	2602.08	2548.58	2554.78		5549.43	0.946858	19.0965	19.0731	19.1199	84.38	19.1086	84.3962	Alkaline phosphatase, tissue-nonspecific isozyme	0	0	0.739512	5652.17	1.89371	0.227928	0.994697	0.103712	0.999762	0.845819	0.366335	1520.04;688.021;631.018;609.019;451.014;262.008;93.0027;0;357.01;360.01;370.013;157.005;	1520.04;688.021;631.018;609.019;451.014;262.008;93.0027;0;357.01;360.01;370.013;157.005;	0.965257;0.745598;0.951435;0.66411;0.878442;0.679521;0.590544;0;0.676028;0.715608;0.419784;0.359473;	39100	0.103712	0	0	0	0.999741	1	0.925114	0.937	0.918014	0.944897
Z:\HESI-source-performance\Slice-PASEF\HeLa-phospho\Raw-Data\Unenrich\20221109_HESI-DIA-PASEF-unenrich-HeLa-100ng_1_1_4984.d	20221109_HESI-DIA-PASEF-unenrich-HeLa-100ng_1_1_4984	P05186	P05186	PPBT_HUMAN	ALPL	3521.1	3469.13	3173.29	3521.1	3469.13	3173.29	3173.29	LDGLDLVDTWK	LDGLDLVDTWK	LDGLDLVDTWK2	2	2.34271e-05	2.34271e-05	2.34271e-05	0.000331785	0.000287439	0.000292227	0.00028777	0	1	3521.1	3469.13	3481.11		6515.37	0.884298	19.0964	19.073	19.1199	84.38	19.1052	84.3502	Alkaline phosphatase, tissue-nonspecific isozyme	0	0	0.913583	6590.21	2.92093	0.537438	0.986265	0.586638	0.999978	0.52163	0.404745	1739.04;460.014;1216.03;1354.04;566.018;618.018;1021.03;164.005;397.01;442.013;0;0;	1739.04;460.014;1216.03;1354.04;566.018;618.018;1021.03;164.005;397.01;442.013;0;0;	0.884336;0.873434;0.949894;0.819741;0.743254;0.738284;0.797253;0.487321;0.581914;0.869632;0;0;	39100	0.586638	0	0	0	0.999977	1	0.925104	0.937	0.918449	0.944623
Z:\HESI-source-performance\Slice-PASEF\HeLa-phospho\Raw-Data\Unenrich\20221109_HESI-DIA-PASEF-unenrich-HeLa-100ng_1_1_4985.d	20221109_HESI-DIA-PASEF-unenrich-HeLa-100ng_1_1_4985	P05186	P05186	PPBT_HUMAN	ALPL	3429.09	3308.17	3179.44	3429.09	3308.17	3179.44	3179.44	LDGLDLVDTWK	LDGLDLVDTWK	LDGLDLVDTWK2	2	9.55566e-05	0.000190444	2.34271e-05	0.000343525	0.000297885	0.000292227	0.000298151	0	1	2705.08	2672.65	2656.26		7935.45	0.956058	19.0906	19.0672	19.1141	84.38	19.1078	84.288	Alkaline phosphatase, tissue-nonspecific isozyme	0	0	0.829241	8081.29	2.7683	0.535479	1	0.606582	0.999823	1.32751	0.526809	1237.04;1090.02;860.029;650.016;608.016;784.023;247.008;0;515.016;539.013;172.005;0;	1237.04;1090.02;860.029;650.016;608.016;784.023;247.008;0;515.016;539.013;172.005;0;	0.985892;0.72685;0.936628;0.81744;0.922842;0.830287;0.601459;0;0.682168;0.710195;0.69076;0;	39100	0.606582	0	0	0	0.99981	1	0.924583	0.937	0.918308	0.943176
Z:\HESI-source-performance\Slice-PASEF\HeLa-phospho\Raw-Data\Unenrich\20221109_HESI-DIA-PASEF-unenrich-HeLa-100ng_1_1_4983.d	20221109_HESI-DIA-PASEF-unenrich-HeLa-100ng_1_1_4983	Q96TA1	Q96TA1	NIBA2_HUMAN	NIBAN2	11269.3	10918	10187.8	11269.3	10918	10187.8	10187.8	LDGLQQR	LDGLQQR	LDGLQQR2	2	0.000120279	0.0019514	0.000120279	0.000353482	0.00030581	0.000292227	0.000306185	0	1	9984.17	9686.83	9710.4		9363.19	0.967183	6.28586	6.26245	6.30928	-15.6996	6.4645	-17.0896	Protein Niban 2	0	0	0.936275	9627.17	3.22116	0.395921	0.875082	0	0.998204	0.967427	0.467557	5161.09;4039.07;75.0015;784.012;251.005;416.007;0;360.006;350.006;0;0;0;	5161.09;4039.07;75.0015;784.012;251.005;416.007;0;360.006;350.006;0;0;0;	0.974616;0.996172;0.49403;0.768902;0.636746;0.6673;0;0.806655;0.740132;0;0;0;	12840	0	0	0	0	0.998049	1	0.753542	0.765	0.752006	0.768452
Z:\HESI-source-performance\Slice-PASEF\HeLa-phospho\Raw-Data\Unenrich\20221109_HESI-DIA-PASEF-unenrich-HeLa-100ng_1_1_4984.d	20221109_HESI-DIA-PASEF-unenrich-HeLa-100ng_1_1_4984	Q96TA1	Q96TA1	NIBA2_HUMAN	NIBAN2	9840.26	9579.56	10720	9840.26	9579.56	10720	10720	LDGLQQR	LDGLQQR	LDGLQQR2	2	0.000128551	0.00133729	0.000120279	0.000331785	0.000287439	0.000292227	0.00028777	0	1	9222.15	9154.13	9185.74		8381.93	0.923603	6.29698	6.27358	6.3204	-15.6996	6.47393	-17.0741	Protein Niban 2	0	0	0.888358	8415.16	2.49343	0.408029	0.982138	0	0.998766	0.80082	0.339067	4693.09;3157.05;254.005;1372.02;549.009;382.008;0;243.005;483.01;122.002;94.0016;0;	4693.09;3157.05;254.005;1372.02;549.009;382.008;0;243.005;483.01;122.002;94.0016;0;	0.943616;0.953293;0.525955;0.786831;0.958906;0.704852;0;0.713629;0.726155;0.556536;0.532478;0;	12864	0	0	0	0	0.998663	1	0.75125	0.765	0.75181	0.766122
Z:\HESI-source-performance\Slice-PASEF\HeLa-phospho\Raw-Data\Unenrich\20221109_HESI-DIA-PASEF-unenrich-HeLa-100ng_1_1_4985.d	20221109_HESI-DIA-PASEF-unenrich-HeLa-100ng_1_1_4985	Q96TA1	Q96TA1	NIBA2_HUMAN	NIBAN2	12119.3	12157.6	11648.6	12119.3	12157.6	11648.6	11648.6	LDGLQQR	LDGLQQR	LDGLQQR2	2	0.00099554	0.0232286	0.000120279	0.000343525	0.000297885	0.000292227	0.000298151	0	1	9711.17	9840.73	9780.39		6248.33	0.946638	6.30276	6.27935	6.32616	-15.6996	6.46971	-16.959	Protein Niban 2	0	0	0.658412	6204.11	2.7485	0.359712	0.97221	0	0.978875	1.9448	0.206611	5534.09;3369.07;104.002;808.014;356.008;79.0016;0;101.001;333.006;112.002;60.0007;0;	5534.09;3369.07;104.002;808.014;356.008;79.0016;0;101.001;333.006;112.002;60.0007;0;	0.944045;0.951924;0.573874;0.942361;0.538501;0.573874;0;0.481206;0.482559;0.481206;0.481206;0;	12888	0	0	0	0	0.976771	1	0.753864	0.765	0.753106	0.76754
Z:\HESI-source-performance\Slice-PASEF\HeLa-phospho\Raw-Data\Unenrich\20221109_HESI-DIA-PASEF-unenrich-HeLa-100ng_1_1_4983.d	20221109_HESI-DIA-PASEF-unenrich-HeLa-100ng_1_1_4983	P55209	P55209	NP1L1_HUMAN	NAP1L1	26531.9	25895.4	21683.9	26531.9	25895.4	21683.9	21683.9	LDGLVETPTGYIESLPR	LDGLVETPTGYIESLPR	LDGLVETPTGYIESLPR2	2	1.74534e-05	1.74534e-05	1.74534e-05	0.000353482	0.00030581	0.000292227	0.000306185	0	1	3561.15	3477.06	3485.53		18077.5	0.896736	18.5747	18.5513	18.5982	80.739	18.7156	79.2948	Nucleosome assembly protein 1-like 1	0	0	0.798863	18469.7	2.42978	0.402079	1	1.5635	0.999984	0	-10000000	1082.04;1105.04;786.035;1374.07;494.027;621.027;97.0039;159.006;200.008;801.036;233.012;462.016;	1082.04;1105.04;786.035;1374.07;494.027;621.027;97.0039;159.006;200.008;801.036;233.012;462.016;	0.950664;0.863851;0.849414;0.880715;0.773939;0.853021;0.490334;0.64259;0.641675;0.801808;0.714511;0.618494;	38033	1.5635	0	0	0	0.999983	1	1.13727	1.145	1.13182	1.14916
Z:\HESI-source-performance\Slice-PASEF\HeLa-phospho\Raw-Data\Unenrich\20221109_HESI-DIA-PASEF-unenrich-HeLa-100ng_1_1_4984.d	20221109_HESI-DIA-PASEF-unenrich-HeLa-100ng_1_1_4984	P55209	P55209	NP1L1_HUMAN	NAP1L1	24301.7	23268.8	22872.2	24301.7	23268.8	22872.2	22872.2	LDGLVETPTGYIESLPR	LDGLVETPTGYIESLPR	LDGLVETPTGYIESLPR2	2	8.78194e-05	0.000178988	1.74534e-05	0.000331785	0.000287439	0.000292227	0.00028777	0	1	3561.16	3436.54	3448.41		19268.8	0.916732	18.5748	18.5513	18.5982	80.739	18.7202	79.3164	Nucleosome assembly protein 1-like 1	0	0	0.980012	19898.9	3.0489	0.47416	1	1.78643	0.999835	0	-10000000	719.023;1568.07;274.016;1274.07;480.023;104.004;0;115.004;0;46.0019;261.012;176.008;	719.023;1568.07;274.016;1274.07;480.023;104.004;0;115.004;0;46.0019;261.012;176.008;	0.795624;0.966569;0.756905;0.923742;0.735254;0.565017;0;0.472587;0;0.508161;0.471009;0.561002;	38033	1.78643	0	0	0	0.999821	1	1.14188	1.145	1.13124	1.1537
Z:\HESI-source-performance\Slice-PASEF\HeLa-phospho\Raw-Data\Unenrich\20221109_HESI-DIA-PASEF-unenrich-HeLa-100ng_1_1_4985.d	20221109_HESI-DIA-PASEF-unenrich-HeLa-100ng_1_1_4985	P55209	P55209	NP1L1_HUMAN	NAP1L1	20856.6	20606.2	24897.7	20856.6	20606.2	24897.7	24897.7	LDGLVETPTGYIESLPR	LDGLVETPTGYIESLPR	LDGLVETPTGYIESLPR2	2	2.65606e-05	2.65606e-05	1.74534e-05	0.000343525	0.000297885	0.000292227	0.000298151	0	1	2843.13	2813.01	2795.76		18482.7	0.878765	18.5807	18.5573	18.6041	80.739	18.7299	79.2862	Nucleosome assembly protein 1-like 1	0	0	0.84453	18795.9	2.30298	0.665821	1	2.04448	0.999975	0	-10000000	886.043;1082.05;839.035;875.043;291.012;392.016;0;296.012;476.023;119.004;446.02;100.004;	886.043;1082.05;839.035;875.043;291.012;392.016;0;296.012;476.023;119.004;446.02;100.004;	0.900123;0.824394;0.857783;0.924373;0.597979;0.772388;0;0.83986;0.75918;0.508346;0.60779;0.376203;	38057	2.04448	0	0	0	0.999973	1	1.13729	1.145	1.13221	1.14861
Z:\HESI-source-performance\Slice-PASEF\HeLa-phospho\Raw-Data\Unenrich\20221109_HESI-DIA-PASEF-unenrich-HeLa-100ng_1_1_4983.d	20221109_HESI-DIA-PASEF-unenrich-HeLa-100ng_1_1_4983	P55209	P55209	NP1L1_HUMAN	NAP1L1	26531.9	25895.4	21683.9	26531.9	25895.4	21683.9	21683.9	LDGLVETPTGYIESLPR	LDGLVETPTGYIESLPR	LDGLVETPTGYIESLPR3	3	8.79126e-06	8.79126e-06	8.79126e-06	0.000353482	0.00030581	0.000292227	0.000306185	0	1	10815.3	10543.4	10569.1		13293.7	0.947429	18.5682	18.5448	18.5916	80.739	18.7156	79.2342	Nucleosome assembly protein 1-like 1	0	0	0.970997	13603.3	3.19598	0.203365	1	1.3162	0.999992	0.973966	0.29249	7163.19;2679.08;2267.06;973.023;2163.05;238.007;296.009;992.028;479.013;223.007;420.01;1277.04;	7163.19;2679.08;2267.06;973.023;2163.05;238.007;296.009;992.028;479.013;223.007;420.01;1277.04;	0.994904;0.846366;0.829136;0.87619;0.907889;0.596332;0.613048;0.966148;0.531679;0.656247;0.881954;0.812778;	38017	1.3162	0	0	0	0.999991	1	0.882396	0.884	0.866446	0.900104
Z:\HESI-source-performance\Slice-PASEF\HeLa-phospho\Raw-Data\Unenrich\20221109_HESI-DIA-PASEF-unenrich-HeLa-100ng_1_1_4984.d	20221109_HESI-DIA-PASEF-unenrich-HeLa-100ng_1_1_4984	P55209	P55209	NP1L1_HUMAN	NAP1L1	24301.7	23268.8	22872.2	24301.7	23268.8	22872.2	22872.2	LDGLVETPTGYIESLPR	LDGLVETPTGYIESLPR	LDGLVETPTGYIESLPR3	3	3.11073e-05	3.11073e-05	8.79126e-06	0.000331785	0.000287439	0.000292227	0.00028777	0	1	13094.3	12636.1	12679.7		15862.8	0.932142	18.5683	18.5448	18.5917	80.739	18.7202	79.2573	Nucleosome assembly protein 1-like 1	0	0	0.956328	16381.4	2.55683	0.676986	1	1.29117	0.999971	1.11353	0.289307	8052.21;3757.1;2204.05;1285.04;829.024;578.016;180.005;1094.03;358.01;260.007;1230.03;829.018;	8052.21;3757.1;2204.05;1285.04;829.024;578.016;180.005;1094.03;358.01;260.007;1230.03;829.018;	0.978719;0.884713;0.830597;0.778949;0.430381;0.938829;0.462998;0.955094;0.891108;0.531723;0.898236;0.87216;	38017	1.29117	0	0	0	0.999969	1	0.8825	0.884	0.867184	0.900101
Z:\HESI-source-performance\Slice-PASEF\HeLa-phospho\Raw-Data\Unenrich\20221109_HESI-DIA-PASEF-unenrich-HeLa-100ng_1_1_4985.d	20221109_HESI-DIA-PASEF-unenrich-HeLa-100ng_1_1_4985	P55209	P55209	NP1L1_HUMAN	NAP1L1	20856.6	20606.2	24897.7	20856.6	20606.2	24897.7	24897.7	LDGLVETPTGYIESLPR	LDGLVETPTGYIESLPR	LDGLVETPTGYIESLPR3	3	9.55566e-05	8.81553e-05	8.79126e-06	0.000343525	0.000297885	0.000292227	0.000298151	0	1	13147.3	13044.6	12964.6		15394.5	0.957745	18.5742	18.5508	18.5976	80.739	18.7299	79.2266	Nucleosome assembly protein 1-like 1	0	0	0.959422	15611.4	4.00943	0.359128	1	1.21322	0.999918	1.25646	0.189087	7432.17;3269.09;2600.06;2446.06;2173.05;54.0012;383.009;1309.05;703.019;687.024;776.021;702.021;	7432.17;3269.09;2600.06;2446.06;2173.05;54.0012;383.009;1309.05;703.019;687.024;776.021;702.021;	0.99539;0.869492;0.916213;0.961311;0.927933;0.491168;0.546837;0.801882;0.95723;0.564285;0.827334;0.81824;	38041	1.21322	0	0	0	0.999904	1	0.879271	0.884	0.86762	0.896324
Z:\HESI-source-performance\Slice-PASEF\HeLa-phospho\Raw-Data\Unenrich\20221109_HESI-DIA-PASEF-unenrich-HeLa-100ng_1_1_4983.d	20221109_HESI-DIA-PASEF-unenrich-HeLa-100ng_1_1_4983	Q9Y6D5;Q9Y6D6	Q9Y6D5;Q9Y6D6	BIG1_HUMAN;BIG2_HUMAN	ARFGEF1;ARFGEF2	1441.04	1438.46	1001.26	1441.04	1438.46	1001.26		LDGNAIVDFVR	LDGNAIVDFVR	LDGNAIVDFVR2	2	0.000295639	0.00632222	0.000529014	0.00227337	0.00030581	0.000292227	0.000306185	0	0	1441.04	1438.46	1441.96		4406.96	0.841649	17.3156	17.2922	17.339	69.9423	17.408	69.0903	Brefeldin A-inhibited guanine nucleotide-exchange protein 2	0	0	0.68992	4404.14	1.7418	0.483737	0.988335	0	0.994204	1.15737	0.256809	573.02;526.013;324.008;0;342.009;0;0;0;128.005;111.003;108.003;110.004;	573.02;526.013;324.008;0;342.009;0;0;0;128.005;111.003;108.003;110.004;	0.83504;0.946924;0.465495;0;0.690809;0;0;0;0.315737;0.278294;0.614665;0.896639;	35449	0	0	0	0	0.993678	1	0.918523	0.928	0.908604	0.9375
Z:\HESI-source-performance\Slice-PASEF\HeLa-phospho\Raw-Data\Unenrich\20221109_HESI-DIA-PASEF-unenrich-HeLa-100ng_1_1_4983.d	20221109_HESI-DIA-PASEF-unenrich-HeLa-100ng_1_1_4983	Q9BTW9	Q9BTW9	TBCD_HUMAN	TBCD	15457.4	15356.9	8310	15457.4	15356.9	8310	8310	LDGNLLTQPGQAR	LDGNLLTQPGQAR	LDGNLLTQPGQAR2	2	0.000249178	0.00518771	0.000106039	0.000353482	0.00030581	0.000292227	0.000306185	0	1	1283.04	1270.7	1273.79		2590.26	0.813491	11.6873	11.6639	11.7108	27.7153	11.896	26.2268	Tubulin-specific chaperone D	0	0	0.906894	2609.07	2.34454	0.405488	1	1.11645	0.995239	0.52163	0.193739	494.02;935.028;208.006;37.0014;0;140.006;223.009;355.014;154.006;0;0;132.006;	494.02;935.028;208.006;37.0014;0;140.006;223.009;355.014;154.006;0;0;132.006;	0.815493;0.812372;0.816497;0.408248;0;0.816497;0.237529;0.768018;0.816497;0;0;0.408248;	23914	1.11645	0	0	0	0.994812	1	0.96375	1.004	0.982539	0.984766
Z:\HESI-source-performance\Slice-PASEF\HeLa-phospho\Raw-Data\Unenrich\20221109_HESI-DIA-PASEF-unenrich-HeLa-100ng_1_1_4984.d	20221109_HESI-DIA-PASEF-unenrich-HeLa-100ng_1_1_4984	Q9BTW9	Q9BTW9	TBCD_HUMAN	TBCD	9964.27	9861.03	9434.56	9964.27	9861.03	9434.56	9434.56	LDGNLLTQPGQAR	LDGNLLTQPGQAR	LDGNLLTQPGQAR2	2	0.000178838	0.00214516	0.000106039	0.000331785	0.000287439	0.000292227	0.00028777	0	1	1574.06	1549.49	1554.84		2450.78	0.888312	11.6871	11.6637	11.7105	27.7153	11.8953	26.2031	Tubulin-specific chaperone D	0	0	0.876362	2481.07	2.02645	0.457551	0.913995	1.06843	0.998023	0.661417	0.203102	733.023;379.013;521.018;151.006;297.011;674.026;0;142.006;39.0014;33.0014;0;90.0028;	733.023;379.013;521.018;151.006;297.011;674.026;0;142.006;39.0014;33.0014;0;90.0028;	0.721089;0.867137;0.981659;0.400458;0.652492;0.828061;0;0.515327;0.515327;0.510058;0;0.510058;	23914	1.06843	0	0	0	0.997855	1	0.964167	1.004	0.983408	0.983747
Z:\HESI-source-performance\Slice-PASEF\HeLa-phospho\Raw-Data\Unenrich\20221109_HESI-DIA-PASEF-unenrich-HeLa-100ng_1_1_4985.d	20221109_HESI-DIA-PASEF-unenrich-HeLa-100ng_1_1_4985	Q9BTW9	Q9BTW9	TBCD_HUMAN	TBCD	4975.11	4891.95	9346.55	4975.11	4891.95	9346.55	9346.55	LDGNLLTQPGQAR	LDGNLLTQPGQAR	LDGNLLTQPGQAR2	2	0.000106039	0.00251674	0.000106039	0.000343525	0.000297885	0.000292227	0.000298151	0	1	1811.06	1742.86	1732.17		2809.16	0.738969	11.6696	11.6462	11.693	27.7153	11.9045	26.0436	Tubulin-specific chaperone D	0	0	0.758743	2937.1	1.94523	0.37018	0.250096	1.00457	0.997667	0	-10000000	952.032;851.032;807.023;121.003;705.023;153.006;0;127.004;0;0;0;0;	952.032;851.032;807.023;121.003;705.023;153.006;0;127.004;0;0;0;0;	0.702859;0.834528;0.645575;0.338554;0.638828;0.700058;0;0.671207;0;0;0;0;	23890	1.00457	0	0	0	0.997483	1	0.9725	1.004	0.983301	0.992864
Z:\HESI-source-performance\Slice-PASEF\HeLa-phospho\Raw-Data\Unenrich\20221109_HESI-DIA-PASEF-unenrich-HeLa-100ng_1_1_4983.d	20221109_HESI-DIA-PASEF-unenrich-HeLa-100ng_1_1_4983	Q13247	Q13247	SRSF6_HUMAN	SRSF6	19943.5	19707.5	18517.5	19943.5	19707.5	18517.5	18517.5	LDGTEINGR	LDGTEINGR	LDGTEINGR2	2	0.000164357	0.00217942	0.000267392	0.000353482	0.00030581	0.000292227	0.000306185	0	1	2971.06	2882.58	2889.59		4057.69	0.926683	6.50052	6.47712	6.52394	-13.1994	6.76607	-15.05	Serine/arginine-rich splicing factor 6	0	0	0.788263	4172.09	2.17387	0.512322	0.975905	0	0.997994	1.98174	0.0781351	595.013;1437.03;939.018;187.004;123.002;111.002;121.002;50.0009;419.009;399.009;149.004;0;	595.013;1437.03;939.018;187.004;123.002;111.002;121.002;50.0009;419.009;399.009;149.004;0;	0.826237;0.971002;0.922508;0.552733;0.662863;0.461886;0.430833;0.507249;0.803994;0.563851;0.461886;0;	13281	0	0	0	0	0.997821	1	0.803542	0.827	0.811719	0.819059
Z:\HESI-source-performance\Slice-PASEF\HeLa-phospho\Raw-Data\Unenrich\20221109_HESI-DIA-PASEF-unenrich-HeLa-100ng_1_1_4983.d	20221109_HESI-DIA-PASEF-unenrich-HeLa-100ng_1_1_4983	Q8IVF2	Q8IVF2	AHNK2_HUMAN	AHNAK2	9672.2	9508.27	9846.2	9672.2	9508.27	9846.2	9846.2	LDGVQLEGDLSLADKDVTAK	LDGVQLEGDLSLADKDVTAK	LDGVQLEGDLSLADKDVTAK3	3	0.00746596	0.108441	0.00735707	0.000353482	0.00030581	0.000292227	0.000306185	0	1	833.028	823.533	825.537		1461.79	0.716332	16.0314	16.008	16.0548	62.0596	16.3861	59.139	Protein AHNAK2	0	0	0.861441	1475.05	1.48429	0.0381552	1	0	0.909098	0	-10000000	0;103.003;0;594.022;232.008;136.003;0;0;227.008;259.008;0;85.0027;	0;103.003;0;594.022;232.008;136.003;0;0;227.008;259.008;0;85.0027;	0;0.644459;0;0.730487;0.795934;0.708938;0;0;0.434689;0.39909;0;0.644459;	32818	0	0	0	0	0	1	0.9575	0.968	0.947133	0.977981
Z:\HESI-source-performance\Slice-PASEF\HeLa-phospho\Raw-Data\Unenrich\20221109_HESI-DIA-PASEF-unenrich-HeLa-100ng_1_1_4984.d	20221109_HESI-DIA-PASEF-unenrich-HeLa-100ng_1_1_4984	Q8IVF2	Q8IVF2	AHNK2_HUMAN	AHNAK2	9709.21	9547.02	9092.42	9709.21	9547.02	9092.42	9092.42	LDGVQLEGDLSLADKDVTAK	LDGVQLEGDLSLADKDVTAK	LDGVQLEGDLSLADKDVTAK3	3	0.00735707	0.107015	0.00735707	0.000331785	0.000287439	0.000292227	0.00028777	0	1	1335.04	1336.51	1341.12		2675.21	0.814567	16.0431	16.0197	16.0665	62.0596	16.4005	59.1803	Protein AHNAK2	0	0	0.932172	2663.08	1.92985	0.230645	0.162729	0	0.910052	1.52593	0.46122	0;498.017;0;390.011;0;447.012;0;0;476.013;619.022;0;207.005;	0;498.017;0;390.011;0;447.012;0;0;476.013;619.022;0;207.005;	0;0.850436;0;0.63701;0;0.92952;0;0;0.918752;0.799332;0;0.652431;	32842	0	0	0	0	0	1	0.946591	0.968	0.948105	0.966098
Z:\HESI-source-performance\Slice-PASEF\HeLa-phospho\Raw-Data\Unenrich\20221109_HESI-DIA-PASEF-unenrich-HeLa-100ng_1_1_4983.d	20221109_HESI-DIA-PASEF-unenrich-HeLa-100ng_1_1_4983	P61457	P61457	PHS_HUMAN	PCBD1	6247.16	6091	5549.5	6247.16	6091	5549.5	5549.5	LDHHPEWFNVYNK	LDHHPEWFNVYNK	LDHHPEWFNVYNK3	3	0.00657018	0.0999121	0.000106039	0.000353482	0.00030581	0.000292227	0.000306185	0	1	1515.03	1505.18	1508.85		2144.26	0.889674	12.3823	12.3588	12.4057	27.9425	11.9266	31.3256	Pterin-4-alpha-carbinolamine dehydratase	0	0	0.866755	2153.06	2.39942	0.266186	1	0.615428	0.915644	1.04326	0.418017	355.008;0;0;0;534.01;626.015;367.008;137.004;164.004;0;149.004;0;	355.008;0;0;0;534.01;626.015;367.008;137.004;164.004;0;149.004;0;	0.872568;0;0;0;0.889347;0.899653;0.705984;0.622042;0.3665;0;0.360895;0;	25338	0.615428	0	0	0	0.900088	1	0.812614	0.829	0.814108	0.828511
Z:\HESI-source-performance\Slice-PASEF\HeLa-phospho\Raw-Data\Unenrich\20221109_HESI-DIA-PASEF-unenrich-HeLa-100ng_1_1_4984.d	20221109_HESI-DIA-PASEF-unenrich-HeLa-100ng_1_1_4984	P61457	P61457	PHS_HUMAN	PCBD1	5575.13	5584.44	5313.38	5575.13	5584.44	5313.38	5313.38	LDHHPEWFNVYNK	LDHHPEWFNVYNK	LDHHPEWFNVYNK3	3	0.000562852	0.00711581	0.000106039	0.000331785	0.000287439	0.000292227	0.00028777	0	1	879.021	867.541	870.536		2830.47	0.786865	12.3819	12.3585	12.4053	27.9425	11.9258	31.3068	Pterin-4-alpha-carbinolamine dehydratase	0	0	0.80013	2858.05	2.08344	0.138725	0.951748	1.24789	0.993471	0.552309	0.44079	244.006;0;233.006;829.019;484.011;151.004;219.004;310.006;0;172.004;244.004;190.004;	244.006;0;233.006;829.019;484.011;151.004;219.004;310.006;0;172.004;244.004;190.004;	0.58593;0;0.416647;0.864798;0.964757;0.541357;0.416512;0.625844;0;0.521985;0.677315;0.541357;	25338	1.24789	0	0	0	0.992884	1	0.807708	0.829	0.814403	0.822973
Z:\HESI-source-performance\Slice-PASEF\HeLa-phospho\Raw-Data\Unenrich\20221109_HESI-DIA-PASEF-unenrich-HeLa-100ng_1_1_4985.d	20221109_HESI-DIA-PASEF-unenrich-HeLa-100ng_1_1_4985	P61457	P61457	PHS_HUMAN	PCBD1	4326.08	4187.99	4838.02	4326.08	4187.99	4838.02	4838.02	LDHHPEWFNVYNK	LDHHPEWFNVYNK	LDHHPEWFNVYNK3	3	0.000106039	0.00210336	0.000106039	0.000343525	0.000297885	0.000292227	0.000298151	0	1	908.022	857.575	852.316		2392.67	0.588263	12.388	12.3646	12.4114	27.9425	11.9347	31.3101	Pterin-4-alpha-carbinolamine dehydratase	0	0	0.892459	2549.05	1.51382	0.0615719	1	1.0278	0.99805	1.29795	0.678359	398.01;454.01;191.004;269.006;277.008;233.005;466.012;308.008;0;167.004;81.002;0;	398.01;454.01;191.004;269.006;277.008;233.005;466.012;308.008;0;167.004;81.002;0;	0.323967;0.862412;0.636256;0.645807;0.760354;0.835134;0.467011;0.398549;0;0.601956;0.442579;0;	25362	1.0278	0	0	0	0.997897	1	0.815341	0.829	0.815216	0.830846
Z:\HESI-source-performance\Slice-PASEF\HeLa-phospho\Raw-Data\Unenrich\20221109_HESI-DIA-PASEF-unenrich-HeLa-100ng_1_1_4985.d	20221109_HESI-DIA-PASEF-unenrich-HeLa-100ng_1_1_4985	A6NHL2;P0DPH7;P0DPH8;P68363;P68366;Q71U36;Q9BQE3;Q9NY65	A6NHL2;P0DPH7;P0DPH8;P68363;P68366;Q71U36;Q9BQE3;Q9NY65	TBA1A_HUMAN;TBA1B_HUMAN;TBA1C_HUMAN;TBA3C_HUMAN;TBA3D_HUMAN;TBA4A_HUMAN;TBA8_HUMAN;TBAL3_HUMAN	TUBA1A;TUBA1B;TUBA1C;TUBA3C;TUBA3D;TUBA4A;TUBA8;TUBAL3	84033.1	80932.6	80932.6	84033.1	80932.6	80932.6		LDHKFDLMYAK	LDHKFDLMYAK	LDHKFDLMYAK3	3	0.00688533	0.11147	0.0145892	0.000343525	0.000550206	0.000753958	0.000550964	0	0	1430.03	1412.62	1403.95		2549.7	0.841887	11.4107	11.3873	11.4342	21.7324	11.1274	23.8785	Tubulin alpha chain-like 3	0	0	0.551063	2597.05	1.45028	0.119033	1	0.671437	0.906154	0.926993	0.620664	933.018;119.002;187.004;378.009;0;107.002;491.009;238.005;87.0017;247.004;115.002;362.007;	933.018;119.002;187.004;378.009;0;107.002;491.009;238.005;87.0017;247.004;115.002;362.007;	0.938758;0.64665;0.600168;0.66425;0;0.352951;0.310803;0.90005;0.352951;0.286718;0.121907;0.743662;	23358	0.671437	0	0	0	0	1	0.791042	0.802	0.789287	0.8042
Z:\HESI-source-performance\Slice-PASEF\HeLa-phospho\Raw-Data\Unenrich\20221109_HESI-DIA-PASEF-unenrich-HeLa-100ng_1_1_4983.d	20221109_HESI-DIA-PASEF-unenrich-HeLa-100ng_1_1_4983	O43707;P12814	O43707;P12814	ACTN1_HUMAN;ACTN4_HUMAN	ACTN1;ACTN4	87085	86747.1	88373.2	87085	86747.1	88373.2		LDHLAEK	LDHLAEK	LDHLAEK2	2	1.72595e-05	1.72595e-05	1.72595e-05	0.000353482	0.00030581	0.000292227	0.000306185	0	0	9588.18	9068.27	9090.34		18908.8	0.954919	4.16668	4.14325	4.19009	-36.8744	4.11342	-36.9402	Alpha-actinin-4	0	0	0.963527	19944.4	3.8815	0.608896	0.97897	3.15715	0.999984	0.880226	0.351478	3112.05;4358.08;2388.03;2118.04;1291.02;1229.02;707.013;404.008;1009.02;261.006;328.006;382.007;	3112.05;4358.08;2388.03;2118.04;1291.02;1229.02;707.013;404.008;1009.02;261.006;328.006;382.007;	0.93386;0.991476;0.698784;0.91064;0.876353;0.900677;0.870948;0.808601;0.776153;0.559785;0.598905;0.763764;	8496	3.15715	0	0	0	0.999983	1	0.767083	0.786	0.772522	0.781431
Z:\HESI-source-performance\Slice-PASEF\HeLa-phospho\Raw-Data\Unenrich\20221109_HESI-DIA-PASEF-unenrich-HeLa-100ng_1_1_4984.d	20221109_HESI-DIA-PASEF-unenrich-HeLa-100ng_1_1_4984	O43707;P12814	O43707;P12814	ACTN1_HUMAN;ACTN4_HUMAN	ACTN1;ACTN4	87231.1	85387.9	84220.1	87231.1	85387.9	84220.1		LDHLAEK	LDHLAEK	LDHLAEK2	2	4.5629e-05	4.5629e-05	1.72595e-05	0.000331785	0.000287439	0.000292227	0.00028777	0	0	7068.13	7174.39	7199.17		18221	0.851553	4.17769	4.15423	4.20109	-36.8744	4.10985	-36.8177	Alpha-actinin-4	0	0	0.92451	17889.4	2.98712	0.648261	1	2.69298	0.999958	1.53509	0.423304	2045.03;2734.06;1253.02;2289.04;1007.02;957.018;1773.03;189.003;386.008;233.005;435.008;112.002;	2045.03;2734.06;1253.02;2289.04;1007.02;957.018;1773.03;189.003;386.008;233.005;435.008;112.002;	0.951781;0.859665;0.98672;0.75232;0.750546;0.929351;0.940391;0.601732;0.852856;0.525628;0.86071;0.432841;	8520	2.69298	0	0	0	0.999954	1	0.771354	0.786	0.773196	0.785302
Z:\HESI-source-performance\Slice-PASEF\HeLa-phospho\Raw-Data\Unenrich\20221109_HESI-DIA-PASEF-unenrich-HeLa-100ng_1_1_4985.d	20221109_HESI-DIA-PASEF-unenrich-HeLa-100ng_1_1_4985	O43707;P12814	O43707;P12814	ACTN1_HUMAN;ACTN4_HUMAN	ACTN1;ACTN4	89306	88075.4	87683.2	89306	88075.4	87683.2		LDHLAEK	LDHLAEK	LDHLAEK2	2	9.55566e-05	0.000253983	1.72595e-05	0.000343525	0.000297885	0.000292227	0.000298151	0	0	9002.18	8648.04	8595.01		21240.2	0.888937	4.18355	4.16013	4.20698	-36.8744	4.11449	-36.6633	Alpha-actinin-4	0	0	0.95633	22246.4	3.07474	0.368956	0.462337	2.50863	0.999764	1.30987	0.443223	3631.07;3597.08;1702.03;1774.03;554.013;754.013;1195.02;268.005;471.01;103.002;225.005;1264.02;	3631.07;3597.08;1702.03;1774.03;554.013;754.013;1195.02;268.005;471.01;103.002;225.005;1264.02;	0.852956;0.912794;0.849656;0.914211;0.726066;0.468279;0.750687;0.453172;0.942323;0.452311;0.639181;0.774473;	8544	2.50863	0	0	0	0.999746	1	0.77125	0.786	0.77351	0.784668
Z:\HESI-source-performance\Slice-PASEF\HeLa-phospho\Raw-Data\Unenrich\20221109_HESI-DIA-PASEF-unenrich-HeLa-100ng_1_1_4984.d	20221109_HESI-DIA-PASEF-unenrich-HeLa-100ng_1_1_4984	Q99873	Q99873	ANM1_HUMAN	PRMT1	20508.5	19960.2	17203.9	20508.5	19960.2	17203.9	17203.9	LDHVVTIIK	LDHVVTIIK	LDHVVTIIK2	2	0.000368402	0.00377909	0.000297303	0.000331785	0.000287439	0.000292227	0.00028777	0	1	20508.5	19960.2	20029.1		1414.19	0.821475	10.8219	10.7985	10.8453	20.2507	10.9384	19.4154	Protein arginine N-methyltransferase 1	0	0	0.619869	1448.04	1.21663	0.137687	0.983832	2.0527	0.996522	1.36767	0.374636	77572.3;9340.21;581.013;400.009;204.004;10768.3;381.009;224.006;121.002;240.007;0;162.004;	77572.3;9340.21;581.013;400.009;204.004;10768.3;381.009;224.006;121.002;240.007;0;162.004;	0.723822;0.868218;0.660006;0.834185;0.683328;0.780459;0.691527;0.50418;0.341505;0.632789;0;0.387038;	22140	2.0527	0	0	0	0.996221	1	0.8625	0.893	0.874581	0.879018
Z:\HESI-source-performance\Slice-PASEF\HeLa-phospho\Raw-Data\Unenrich\20221109_HESI-DIA-PASEF-unenrich-HeLa-100ng_1_1_4985.d	20221109_HESI-DIA-PASEF-unenrich-HeLa-100ng_1_1_4985	Q99873	Q99873	ANM1_HUMAN	PRMT1	19991.5	20047.7	15143	19991.5	20047.7	15143	15143	LDHVVTIIK	LDHVVTIIK	LDHVVTIIK2	2	0.000255402	0.00471914	0.000297303	0.000343525	0.000297885	0.000292227	0.000298151	0	1	19991.5	20047.7	19924.8		1515.96	0.846298	10.7928	10.7693	10.8162	20.2507	10.9388	19.2305	Protein arginine N-methyltransferase 1	0	0	0.909846	1521.03	2.10564	0.22283	1	2.84207	0.995635	0.389819	0.334362	14608.3;17378.4;370.011;697.016;78.0023;1916.05;0;185.004;136.004;33.0011;256.006;102.003;	14608.3;17378.4;370.011;697.016;78.0023;1916.05;0;185.004;136.004;33.0011;256.006;102.003;	0.695289;0.858864;0.615832;0.882087;0.673696;0.719302;0;0.673696;0.673696;0.116695;0.22064;0.728246;	22092	2.84207	0	0	0	0.995281	1	0.867614	0.893	0.875517	0.884281
Z:\HESI-source-performance\Slice-PASEF\HeLa-phospho\Raw-Data\Unenrich\20221109_HESI-DIA-PASEF-unenrich-HeLa-100ng_1_1_4983.d	20221109_HESI-DIA-PASEF-unenrich-HeLa-100ng_1_1_4983	P62750	P62750	RL23A_HUMAN	RPL23A	88236.3	86539.8	81435.3	88236.3	86539.8	81435.3	81435.3	LDHYAIIK	LDHYAIIK	LDHYAIIK2	2	9.43769e-06	9.43769e-06	4.84023e-06	0.000353482	0.00030581	0.000292227	0.000306185	0	1	8156.22	7949.03	7968.37		15573.3	0.933153	9.29881	9.2754	9.32222	7.27343	9.27789	7.4541	60S ribosomal protein L23a	0	0	0.913641	15940.4	3.92408	0.409301	0.995791	2.75019	0.999991	1.1674	0.346845	3930.1;2474.06;1752.05;1105.03;956.019;1342.03;418.011;818.026;911.026;433.009;232.004;135.004;	3930.1;2474.06;1752.05;1105.03;956.019;1342.03;418.011;818.026;911.026;433.009;232.004;135.004;	0.978016;0.896225;0.884665;0.794872;0.926374;0.825409;0.695669;0.777672;0.900821;0.277079;0.535451;0.627754;	19017	2.75019	0	0	0	0.999991	1	0.8525	0.879	0.861816	0.869757
Z:\HESI-source-performance\Slice-PASEF\HeLa-phospho\Raw-Data\Unenrich\20221109_HESI-DIA-PASEF-unenrich-HeLa-100ng_1_1_4984.d	20221109_HESI-DIA-PASEF-unenrich-HeLa-100ng_1_1_4984	P62750	P62750	RL23A_HUMAN	RPL23A	80591.9	76446.9	76973.1	80591.9	76446.9	76973.1	76973.1	LDHYAIIK	LDHYAIIK	LDHYAIIK2	2	4.84023e-06	4.84023e-06	4.84023e-06	0.000331785	0.000287439	0.000292227	0.00028777	0	1	7918.2	7511.09	7537.02		16968.3	0.952198	9.29833	9.27491	9.32173	7.27343	9.28193	7.42244	60S ribosomal protein L23a	0	0	0.968632	17826.4	2.85122	0.697211	0.983498	2.97356	0.999996	0.948506	0.478653	4020.11;2235.05;1663.04;633.013;626.017;1492.04;826.019;916.024;810.02;558.013;169.004;64.0022;	4020.11;2235.05;1663.04;633.013;626.017;1492.04;826.019;916.024;810.02;558.013;169.004;64.0022;	0.971124;0.933471;0.931617;0.594663;0.76084;0.774746;0.806694;0.806578;0.838947;0.792558;0.487467;0.442365;	19017	2.97356	0	0	0	0.999995	1	0.854583	0.879	0.862041	0.87119
Z:\HESI-source-performance\Slice-PASEF\HeLa-phospho\Raw-Data\Unenrich\20221109_HESI-DIA-PASEF-unenrich-HeLa-100ng_1_1_4985.d	20221109_HESI-DIA-PASEF-unenrich-HeLa-100ng_1_1_4985	P62750	P62750	RL23A_HUMAN	RPL23A	81166.5	78975.3	83357.1	81166.5	78975.3	83357.1	83357.1	LDHYAIIK	LDHYAIIK	LDHYAIIK2	2	9.55566e-05	9.86785e-05	4.84023e-06	0.000343525	0.000297885	0.000292227	0.000298151	0	1	6681.18	6642.92	6602.19		14850.7	0.956693	9.29274	9.26934	9.31616	7.27343	9.2772	7.36367	60S ribosomal protein L23a	0	0	0.746632	15028.3	3.09946	0.395343	1	3.45654	0.999908	1.05145	0.237559	3113.09;1893.05;1675.04;631.013;766.019;1263.03;891.026;830.017;1015.03;607.014;262.007;267.005;	3113.09;1893.05;1675.04;631.013;766.019;1263.03;891.026;830.017;1015.03;607.014;262.007;267.005;	0.98329;0.88899;0.983775;0.69625;0.782574;0.97351;0.927409;0.757673;0.799433;0.852127;0.663522;0.861764;	19017	3.45654	0	0	0	0.999901	1	0.856146	0.879	0.863045	0.871619
Z:\HESI-source-performance\Slice-PASEF\HeLa-phospho\Raw-Data\Unenrich\20221109_HESI-DIA-PASEF-unenrich-HeLa-100ng_1_1_4983.d	20221109_HESI-DIA-PASEF-unenrich-HeLa-100ng_1_1_4983	P11586	P11586	C1TC_HUMAN	MTHFD1	37745.8	36423.6	38444.7	37745.8	36423.6	38444.7	38444.7	LDIDPETITWQR	LDIDPETITWQR	LDIDPETITWQR2	2	1.2282e-05	1.2282e-05	2.38784e-06	0.000353482	0.00030581	0.000292227	0.000306185	0	1	13575.5	13171.2	13203.3		22004.5	0.964954	17.0645	17.0411	17.0879	67.8321	17.1457	67.1439	C-1-tetrahydrofolate synthase, cytoplasmic	0	0	0.922907	22624.8	3.67089	0.499963	1	1.94341	0.999989	0.632775	0.342688	6165.2;3111.1;5599.2;3854.12;1811.06;1178.04;1238.05;806.031;418.016;1006.04;731.02;425.015;	6165.2;3111.1;5599.2;3854.12;1811.06;1178.04;1238.05;806.031;418.016;1006.04;731.02;425.015;	0.971584;0.973631;0.948596;0.955522;0.992958;0.977835;0.697781;0.878823;0.880913;0.943438;0.932201;0.796751;	34936	1.94341	0	0	0	0.999988	1	1.00729	1.026	1.00566	1.02749
Z:\HESI-source-performance\Slice-PASEF\HeLa-phospho\Raw-Data\Unenrich\20221109_HESI-DIA-PASEF-unenrich-HeLa-100ng_1_1_4984.d	20221109_HESI-DIA-PASEF-unenrich-HeLa-100ng_1_1_4984	P11586	P11586	C1TC_HUMAN	MTHFD1	42019.8	42034.4	38346.9	42019.8	42034.4	38346.9	38346.9	LDIDPETITWQR	LDIDPETITWQR	LDIDPETITWQR2	2	2.38784e-06	2.38784e-06	2.38784e-06	0.000331785	0.000287439	0.000292227	0.00028777	0	1	12000.4	12000.6	12042		20521.7	0.95063	17.0526	17.0292	17.076	67.8321	17.1504	67.0382	C-1-tetrahydrofolate synthase, cytoplasmic	0	0	0.931755	20450.8	2.5911	0.41596	1	0.806423	0.999998	1.78365	0.371927	6033.2;4129.14;5078.19;1693.06;889.031;1547.05;603.022;1011.03;523.016;1025.04;294.009;543.016;	6033.2;4129.14;5078.19;1693.06;889.031;1547.05;603.022;1011.03;523.016;1025.04;294.009;543.016;	0.987296;0.947613;0.910288;0.816151;0.932246;0.780495;0.723756;0.873508;0.89403;0.869764;0.786849;0.781981;	34912	0.806423	0	0	0	0.999998	1	1.00542	1.026	1.00542	1.02567
Z:\HESI-source-performance\Slice-PASEF\HeLa-phospho\Raw-Data\Unenrich\20221109_HESI-DIA-PASEF-unenrich-HeLa-100ng_1_1_4985.d	20221109_HESI-DIA-PASEF-unenrich-HeLa-100ng_1_1_4985	P11586	P11586	C1TC_HUMAN	MTHFD1	38450.7	37223.4	38680.6	38450.7	37223.4	38680.6	38680.6	LDIDPETITWQR	LDIDPETITWQR	LDIDPETITWQR2	2	3.07942e-06	3.07942e-06	2.38784e-06	0.000343525	0.000297885	0.000292227	0.000298151	0	1	8889.3	8741.92	8688.32		19494.7	0.94495	17.0821	17.0586	17.1055	67.8321	17.158	67.1952	C-1-tetrahydrofolate synthase, cytoplasmic	0	0	0.848863	19945.7	2.95833	0.467956	1	1.87392	0.999997	1.70737	0.583307	3438.12;5554.21;4089.14;2690.11;1362.04;802.029;1313.05;664.031;569.017;776.028;570.019;422.019;	3438.12;5554.21;4089.14;2690.11;1362.04;802.029;1313.05;664.031;569.017;776.028;570.019;422.019;	0.922747;0.865062;0.987496;0.954848;0.873264;0.845116;0.93564;0.50544;0.852853;0.760742;0.736054;0.743756;	34984	1.87392	0	0	0	0.999997	1	1.00854	1.026	1.00579	1.02838
Z:\HESI-source-performance\Slice-PASEF\HeLa-phospho\Raw-Data\Unenrich\20221109_HESI-DIA-PASEF-unenrich-HeLa-100ng_1_1_4985.d	20221109_HESI-DIA-PASEF-unenrich-HeLa-100ng_1_1_4985	P11586	P11586	C1TC_HUMAN	MTHFD1	38450.7	37223.4	38680.6	38450.7	37223.4	38680.6	38680.6	LDIDPETITWQR	LDIDPETITWQR	LDIDPETITWQR3	3	0.00205078	0.0348028	0.00404446	0.000343525	0.000297885	0.000292227	0.000298151	0	1	7040.15	6906.06	6863.72		5552.4	0.925854	17.0677	17.0443	17.0912	67.8321	17.158	67.0842	C-1-tetrahydrofolate synthase, cytoplasmic	0	0	0.833011	5695.13	2.20333	0.561812	1	0.636135	0.968678	1.3053	0.304565	860.017;4936.11;82.0019;1244.03;818.015;	860.017;4936.11;82.0019;1244.03;818.015;	0.952969;0.947206;0.544987;0.822386;0.669041;	34953	0.636135	0	0	0	0.965197	1	0.81	0.803	0.790251	0.824599
Z:\HESI-source-performance\Slice-PASEF\HeLa-phospho\Raw-Data\Unenrich\20221109_HESI-DIA-PASEF-unenrich-HeLa-100ng_1_1_4983.d	20221109_HESI-DIA-PASEF-unenrich-HeLa-100ng_1_1_4983	Q6UB35	Q6UB35	C1TM_HUMAN	MTHFD1L	10424.3	10188.1	9181.29	10424.3	10188.1	9181.29	9181.29	LDIDPSTITWQR	LDIDPSTITWQR	LDIDPSTITWQR2	2	0.000120279	0.000581047	0.000106039	0.000353482	0.00030581	0.000292227	0.000306185	0	1	1827.07	1793.68	1798.05		4078.35	0.914696	16.7119	16.6884	16.7353	65.7681	16.8879	64.4281	Monofunctional C1-tetrahydrofolate synthase, mitochondrial	0	0	0.842445	4144.17	2.34233	0.282334	1	0.572093	0.999465	0.844453	0.338876	929.033;602.021;635.024;486.016;296.012;240.006;0;91.0033;773.021;709.026;219.006;318.009;	929.033;602.021;635.024;486.016;296.012;240.006;0;91.0033;773.021;709.026;219.006;318.009;	0.983561;0.914722;0.744689;0.895014;0.698512;0.403629;0;0.562382;0.829659;0.745753;0.439452;0.620696;	34213	0.572093	0	0	0	0.999419	1	0.992917	1.014	0.993165	1.01324
Z:\HESI-source-performance\Slice-PASEF\HeLa-phospho\Raw-Data\Unenrich\20221109_HESI-DIA-PASEF-unenrich-HeLa-100ng_1_1_4984.d	20221109_HESI-DIA-PASEF-unenrich-HeLa-100ng_1_1_4984	Q6UB35	Q6UB35	C1TM_HUMAN	MTHFD1L	9976.29	9838.42	9623.68	9976.29	9838.42	9623.68	9623.68	LDIDPSTITWQR	LDIDPSTITWQR	LDIDPSTITWQR2	2	0.00032144	0.00281572	0.000106039	0.000331785	0.000287439	0.000292227	0.00028777	0	1	1796.06	1786.81	1792.98		2785.3	0.848362	16.7351	16.7117	16.7586	65.7681	16.8892	64.5753	Monofunctional C1-tetrahydrofolate synthase, mitochondrial	0	0	0.504095	2790.08	1.57161	0.381356	0.23482	0.42403	0.997406	1.15904	0.343456	767.024;318.012;323.012;219.006;711.021;0;0;0;272.009;286.011;118.003;453.016;	767.024;318.012;323.012;219.006;711.021;0;0;0;272.009;286.011;118.003;453.016;	0.969451;0.558056;0.544031;0.788674;0.847577;0;0;0;0.756697;0.615467;0;0.416673;	34261	0.42403	0	0	0	0.997184	1	0.99375	1.014	0.992877	1.01423
Z:\HESI-source-performance\Slice-PASEF\HeLa-phospho\Raw-Data\Unenrich\20221109_HESI-DIA-PASEF-unenrich-HeLa-100ng_1_1_4985.d	20221109_HESI-DIA-PASEF-unenrich-HeLa-100ng_1_1_4985	Q6UB35	Q6UB35	C1TM_HUMAN	MTHFD1L	9848.26	9550.11	10811.8	9848.26	9550.11	10811.8	10811.8	LDIDPSTITWQR	LDIDPSTITWQR	LDIDPSTITWQR2	2	0.000106039	0.00127433	0.000106039	0.000343525	0.000297885	0.000292227	0.000298151	0	1	3260.12	3222.99	3203.23		3449.85	0.90099	16.6944	16.671	16.7179	65.7681	16.8948	64.22	Monofunctional C1-tetrahydrofolate synthase, mitochondrial	0	0	0.658771	3511.13	1.77987	0.295223	1	0.173152	0.998817	1.48482	0.374371	1768.07;554.021;398.012;126.003;938.033;0;0;0;854.035;277.008;260.009;152.004;	1768.07;554.021;398.012;126.003;938.033;0;0;0;854.035;277.008;260.009;152.004;	0.886425;0.823202;0.724741;0.320618;0.974388;0;0;0;0.545707;0.69646;0.600052;0.593439;	34189	0.173152	0	0	0	0.998726	1	0.991458	1.014	0.992955	1.01155
Z:\HESI-source-performance\Slice-PASEF\HeLa-phospho\Raw-Data\Unenrich\20221109_HESI-DIA-PASEF-unenrich-HeLa-100ng_1_1_4983.d	20221109_HESI-DIA-PASEF-unenrich-HeLa-100ng_1_1_4983	P14618	P14618	KPYM_HUMAN	PKM	903314	862522	476613	903314	862522	476613	476613	LDIDSPPITAR	LDIDSPPITAR	LDIDSPPITAR2	2	0.000120279	0.000634371	0.000106039	0.000353482	0.00030581	0.000292227	0.000306185	0	1	355469	345586	346427		397007	0.996393	13.1213	13.0979	13.1447	39.991	13.5018	37.1321	Pyruvate kinase PKM	0	0	0.989302	407370	5.71632	0.541737	1	2.82082	0.999415	1.17443	0.08349	148172;112215;95082.4;37188.9;8353.24;27271.8;24149.7;13481.4;1399.04;3784.1;20791.6;8049.21;	148172;112215;95082.4;37188.9;8353.24;27271.8;24149.7;13481.4;1399.04;3784.1;20791.6;8049.21;	0.998768;0.996795;0.992217;0.996905;0.953956;0.993894;0.982072;0.992521;0.79775;0.919077;0.986847;0.913968;	26853	2.82082	0	0	0	0.999366	1	0.8875	0.906	0.887027	0.905956
Z:\HESI-source-performance\Slice-PASEF\HeLa-phospho\Raw-Data\Unenrich\20221109_HESI-DIA-PASEF-unenrich-HeLa-100ng_1_1_4984.d	20221109_HESI-DIA-PASEF-unenrich-HeLa-100ng_1_1_4984	P14618	P14618	KPYM_HUMAN	PKM	362727	356461	486271	362727	356461	486271	486271	LDIDSPPITAR	LDIDSPPITAR	LDIDSPPITAR2	2	0.000562852	0.00727348	0.000106039	0.000331785	0.000287439	0.000292227	0.00028777	0	1	356674	343964	345151		366897	0.992381	13.0976	13.0742	13.121	39.991	13.5014	36.8899	Pyruvate kinase PKM	0	0	0.982292	379146	5.39249	0.685877	1	3.32097	0.993327	1.54123	0.426438	156647;108141;91886.7;37645.1;7345.23;24938.7;20891.5;12848.3;1549.05;3568.1;21522.6;6626.15;	156647;108141;91886.7;37645.1;7345.23;24938.7;20891.5;12848.3;1549.05;3568.1;21522.6;6626.15;	0.992192;0.987399;0.998565;0.985284;0.941492;0.989417;0.993388;0.977871;0.915129;0.939046;0.992651;0.941561;	26805	3.32097	0	0	0	0.992727	1	0.885312	0.906	0.888046	0.902891
Z:\HESI-source-performance\Slice-PASEF\HeLa-phospho\Raw-Data\Unenrich\20221109_HESI-DIA-PASEF-unenrich-HeLa-100ng_1_1_4985.d	20221109_HESI-DIA-PASEF-unenrich-HeLa-100ng_1_1_4985	P14618	P14618	KPYM_HUMAN	PKM	374411	365364	482906	374411	365364	482906	482906	LDIDSPPITAR	LDIDSPPITAR	LDIDSPPITAR2	2	0.000106039	0.00154294	0.000106039	0.000343525	0.000297885	0.000292227	0.000298151	0	1	355300	351428	349273		366108	0.996675	13.1036	13.0802	13.127	39.991	13.5084	36.9637	Pyruvate kinase PKM	0	0	0.948735	372426	6.11919	0.779895	1	2.82524	0.998569	1.64443	0.118405	156064;111825;87411.4;40052.2;7705.21;25501.7;20629.5;12647.3;1862.06;2688.08;17937.4;5922.16;	156064;111825;87411.4;40052.2;7705.21;25501.7;20629.5;12647.3;1862.06;2688.08;17937.4;5922.16;	0.995194;0.998466;0.997029;0.995538;0.970817;0.985755;0.987078;0.973706;0.925512;0.965806;0.98652;0.966432;	26829	2.82524	0	0	0	0.998457	1	0.887396	0.906	0.888185	0.904531
Z:\HESI-source-performance\Slice-PASEF\HeLa-phospho\Raw-Data\Unenrich\20221109_HESI-DIA-PASEF-unenrich-HeLa-100ng_1_1_4984.d	20221109_HESI-DIA-PASEF-unenrich-HeLa-100ng_1_1_4984	P43304	P43304	GPDM_HUMAN	GPD2	11583.3	11368.6	11878.8	11583.3	11368.6	11878.8	11878.8	LDIEQYR	LDIEQYR	LDIEQYR2	2	8.78194e-05	0.00034977	8.78194e-05	0.000331785	0.000287439	0.000292227	0.00028777	0	1	8513.18	8285.55	8314.16		7033.78	0.974609	10.7842	10.7608	10.8076	18.0987	10.6594	19.1195	Glycerol-3-phosphate dehydrogenase, mitochondrial	0	0	0.958561	7202.15	3.92483	0.336254	0.872265	0.412106	0.999677	1.68093	0.189954	3351.07;2912.06;2250.05;1305.03;87.0019;228.006;404.009;292.007;463.011;422.008;302.006;0;	3351.07;2912.06;2250.05;1305.03;87.0019;228.006;404.009;292.007;463.011;422.008;302.006;0;	0.970829;0.964981;0.992698;0.866821;0.53151;0.691739;0.880526;0.778414;0.81219;0.758826;0.601409;0;	22062	0.412106	0	0	0	0.99965	1	0.804375	0.816	0.802129	0.819353
Z:\HESI-source-performance\Slice-PASEF\HeLa-phospho\Raw-Data\Unenrich\20221109_HESI-DIA-PASEF-unenrich-HeLa-100ng_1_1_4985.d	20221109_HESI-DIA-PASEF-unenrich-HeLa-100ng_1_1_4985	P43304	P43304	GPDM_HUMAN	GPD2	12861.4	12302.8	11936.9	12861.4	12302.8	11936.9	11936.9	LDIEQYR	LDIEQYR	LDIEQYR2	2	0.000106039	0.000462816	8.78194e-05	0.000343525	0.000297885	0.000292227	0.000298151	0	1	8868.18	8869.19	8814.81		7970.89	0.939271	10.7784	10.755	10.8019	18.0987	10.6538	19.1203	Glycerol-3-phosphate dehydrogenase, mitochondrial	0	0	0.902694	8019.15	2.55217	0.330648	0.999166	0.113237	0.99957	1.02948	0.283483	3965.07;2247.04;2656.06;1810.04;99.0017;100.002;262.006;270.007;421.007;811.013;195.005;180.004;	3965.07;2247.04;2656.06;1810.04;99.0017;100.002;262.006;270.007;421.007;811.013;195.005;180.004;	0.990258;0.905485;0.891739;0.755092;0.445125;0.489125;0.65293;0.655331;0.763675;0.704767;0.524253;0.445125;	22062	0.113237	0	0	0	0.999537	1	0.802708	0.816	0.802449	0.817657
Z:\HESI-source-performance\Slice-PASEF\HeLa-phospho\Raw-Data\Unenrich\20221109_HESI-DIA-PASEF-unenrich-HeLa-100ng_1_1_4984.d	20221109_HESI-DIA-PASEF-unenrich-HeLa-100ng_1_1_4984	Q9Y2Z0	Q9Y2Z0	SGT1_HUMAN	SUGT1	9481.27	9100.15	8973.69	9481.27	9100.15	8973.69	8973.69	LDIETGFHR	LDIETGFHR	LDIETGFHR2	2	0.00924337	0.134489	0.0193583	0.000331785	0.000287439	0.000292227	0.00028777	0	1	1258.03	1254.99	1259.32		1800.89	0.838944	11.0106	10.9872	11.0341	20.5437	10.9761	20.8719	Protein SGT1 homolog	0	0	0.567818	1799.04	1.32812	4.95568e-13	0.826642	0	0.889512	1.07222	0.389284	308.008;0;856.02;94.0023;280.006;165.004;0;150.005;174.005;0;0;0;	308.008;0;856.02;94.0023;280.006;165.004;0;150.005;174.005;0;0;0;	0.733938;0;0.904994;0.581533;0.450599;0.483682;0;0.638498;0.638499;0;0;0;	22527	0	0	0	0	0	1	0.870455	0.879	0.862041	0.888133
Z:\HESI-source-performance\Slice-PASEF\HeLa-phospho\Raw-Data\Unenrich\20221109_HESI-DIA-PASEF-unenrich-HeLa-100ng_1_1_4984.d	20221109_HESI-DIA-PASEF-unenrich-HeLa-100ng_1_1_4984	Q7Z3B4	Q7Z3B4	NUP54_HUMAN	NUP54	3620.08	3579.54	3235.29	3620.08	3579.54	3235.29	3235.29	LDIISEDISELQK	LDIISEDISELQK	LDIISEDISELQK2	2	0.00103739	0.0197576	0.00200576	0.000331785	0.000287439	0.000292227	0.00028777	0	1	974.034	971.904	975.259		1978.54	0.86402	17.7915	17.7681	17.8149	73.6046	17.8908	72.8316	Nucleoporin p54	0	0	0.240813	1976.06	2.53064	0.327286	0.99586	1.60997	0.982079	1.04326	0.0922619	132.006;634.022;71.003;188.006;567.019;87.0031;227.01;405.013;504.019;0;0;307.012;	132.006;634.022;71.003;188.006;567.019;87.0031;227.01;405.013;504.019;0;0;307.012;	0.816497;0.755795;0;0.816497;0.898133;0.816497;0.215479;0.650788;0.693764;0;0;0.548488;	36427	1.60997	0	0	0	0.980242	1	1.01375	1.033	1.01289	1.03328
Z:\HESI-source-performance\Slice-PASEF\HeLa-phospho\Raw-Data\Unenrich\20221109_HESI-DIA-PASEF-unenrich-HeLa-100ng_1_1_4983.d	20221109_HESI-DIA-PASEF-unenrich-HeLa-100ng_1_1_4983	Q13813	Q13813	SPTN1_HUMAN	SPTAN1	21176.7	21029.2	21363.4	21176.7	21029.2	21363.4	21363.4	LDILDQER	LDILDQER	LDILDQER2	2	0.000249178	0.00520096	0.000297303	0.000353482	0.00030581	0.000292227	0.000306185	0	1	5130.14	5104.26	5116.68		4570.11	0.91451	12.2625	12.2391	12.2859	32.8762	12.5814	30.3926	Spectrin alpha chain, non-erythrocytic 1	0	0	0.835001	4582.12	1.87423	0.509253	0.999783	0	0.995227	0.552309	0.2254	3291.09;1094.03;1034.02;805.022;167.005;0;0;135.004;382.008;	3291.09;1094.03;1034.02;805.022;167.005;0;0;135.004;382.008;	0.903727;0.786761;0.973691;0.882577;0.47152;0;0;0.383078;0.667412;	25092	0	0	0	0	0.994799	1	0.863125	0.869	0.852197	0.880663
Z:\HESI-source-performance\Slice-PASEF\HeLa-phospho\Raw-Data\Unenrich\20221109_HESI-DIA-PASEF-unenrich-HeLa-100ng_1_1_4984.d	20221109_HESI-DIA-PASEF-unenrich-HeLa-100ng_1_1_4984	Q13813	Q13813	SPTN1_HUMAN	SPTAN1	22265.4	21884.4	21593.5	22265.4	21884.4	21593.5	21593.5	LDILDQER	LDILDQER	LDILDQER2	2	0.00028477	0.00220004	0.000297303	0.000331785	0.000287439	0.000292227	0.00028777	0	1	3791.09	3720.77	3733.62		5040.51	0.782103	12.2622	12.2388	12.2857	32.8762	12.5907	30.3635	Spectrin alpha chain, non-erythrocytic 1	0	0	0.965298	5118.11	2.83906	0.536552	1	0	0.997972	1.90257	0.472558	1730.05;1335.04;1049.02;1012.02;237.007;112.002;0;0;381.008;	1730.05;1335.04;1049.02;1012.02;237.007;112.002;0;0;381.008;	0.775306;0.937487;0.744424;0.83278;0.840688;0.571525;0;0;0.844014;	25092	0	0	0	0	0.9978	1	0.861477	0.869	0.852786	0.877969
Z:\HESI-source-performance\Slice-PASEF\HeLa-phospho\Raw-Data\Unenrich\20221109_HESI-DIA-PASEF-unenrich-HeLa-100ng_1_1_4985.d	20221109_HESI-DIA-PASEF-unenrich-HeLa-100ng_1_1_4985	Q13813	Q13813	SPTN1_HUMAN	SPTAN1	22342.5	21928.5	21880.7	22342.5	21928.5	21880.7	21880.7	LDILDQER	LDILDQER	LDILDQER2	2	0.000465983	0.00886066	0.000297303	0.000343525	0.000297885	0.000292227	0.000298151	0	1	4602.11	4508.75	4481.1		4634.94	0.927641	12.2566	12.2332	12.2801	32.8762	12.5863	30.2694	Spectrin alpha chain, non-erythrocytic 1	0	0	0.972952	4760.11	1.80776	0.30705	1	0	0.991835	1.14701	0.457164	2408.06;1411.03;646.018;1548.04;641.016;0;79.0021;142.004;92.0021;	2408.06;1411.03;646.018;1548.04;641.016;0;79.0021;142.004;92.0021;	0.916856;0.745568;0.868242;0.969206;0.778182;0;0.605034;0.605034;0.605034;	25092	0	0	0	0	0.991139	1	0.856771	0.869	0.85376	0.87223
Z:\HESI-source-performance\Slice-PASEF\HeLa-phospho\Raw-Data\Unenrich\20221109_HESI-DIA-PASEF-unenrich-HeLa-100ng_1_1_4983.d	20221109_HESI-DIA-PASEF-unenrich-HeLa-100ng_1_1_4983	P10301;P62070	P10301;P62070	RRAS2_HUMAN;RRAS_HUMAN	RRAS;RRAS2	5798.11	5734.89	5616.59	5798.11	5734.89	5616.59		LDILDTAGQEEFGAMR	LDILDTAGQEEFGAMR	LDILDTAGQEEFGAMR3	3	0.000945529	0.0190383	0.000412354	0.000353482	0.00030581	0.000292227	0.000306185	0	0	1836.04	1817.19	1821.61		2710.58	0.835822	18.0505	18.0271	18.0739	75.9793	18.1935	74.8479	Ras-related protein R-Ras	0	0	0.764581	2732.06	1.11541	0.466354	0.993455	0	0.982748	0.521641	0.15153	772.018;371.009;693.018;0;353.009;214.007;176.004;0;342.008;0;0;0;	772.018;371.009;693.018;0;353.009;214.007;176.004;0;342.008;0;0;0;	0.788191;0.796974;0.90968;0;0.559139;0.434459;0.617615;0;0.36899;0;0;0;	36957	0	0	0	0	0.980962	1	0.86	0.87	0.853032	0.877066
Z:\HESI-source-performance\Slice-PASEF\HeLa-phospho\Raw-Data\Unenrich\20221109_HESI-DIA-PASEF-unenrich-HeLa-100ng_1_1_4984.d	20221109_HESI-DIA-PASEF-unenrich-HeLa-100ng_1_1_4984	P10301;P62070	P10301;P62070	RRAS2_HUMAN;RRAS_HUMAN	RRAS;RRAS2	5200.11	5114.62	5879.41	5200.11	5114.62	5879.41		LDILDTAGQEEFGAMR	LDILDTAGQEEFGAMR	LDILDTAGQEEFGAMR3	3	0.00032144	0.00355791	0.000412354	0.000331785	0.000287439	0.000292227	0.00028777	0	0	2285.05	2232.77	2240.48		2367.95	0.768489	18.0621	18.0387	18.0855	75.9793	18.1924	74.9627	Ras-related protein R-Ras	0	0	0.721019	2415.06	1.8242	0.57336	1	0	0.996725	1.23611	0.36856	519.014;895.022;871.018;265.006;333.007;107.002;425.009;0;0;0;47.0011;0;	519.014;895.022;871.018;265.006;333.007;107.002;425.009;0;0;0;47.0011;0;	0.63052;0.957008;0.656986;0.634026;0.616234;0.359177;0.664932;0;0;0;0.401967;0;	36981	0	0	0	0	0.996442	1	0.857955	0.87	0.853748	0.874639
Z:\HESI-source-performance\Slice-PASEF\HeLa-phospho\Raw-Data\Unenrich\20221109_HESI-DIA-PASEF-unenrich-HeLa-100ng_1_1_4985.d	20221109_HESI-DIA-PASEF-unenrich-HeLa-100ng_1_1_4985	P10301;P62070	P10301;P62070	RRAS2_HUMAN;RRAS_HUMAN	RRAS;RRAS2	6546.13	6464.45	5744.65	6546.13	6464.45	5744.65		LDILDTAGQEEFGAMR	LDILDTAGQEEFGAMR	LDILDTAGQEEFGAMR3	3	0.00526059	0.0875841	0.000412354	0.000634317	0.000297885	0.000292227	0.000298151	0	0	1749.05	1686.44	1676.1		1924.29	0.838103	18.0448	18.0214	18.0682	75.9793	18.1932	74.7841	Ras-related protein R-Ras	0	0	0.600493	2008.05	2.40401	0.474464	0.968129	0	0.924751	1.20962	0.322139	465.013;578.015;706.02;179.004;457.011;109.002;82.0022;0;125.002;14.0003;0;0;	465.013;578.015;706.02;179.004;457.011;109.002;82.0022;0;125.002;14.0003;0;0;	0.5817;0.953777;0.912278;0.573092;0.648121;0.89275;0.693231;0;0.693231;0.693231;0;0;	36957	0	0	0	0	0.912416	1	0.86125	0.87	0.85456	0.87715
Z:\HESI-source-performance\Slice-PASEF\HeLa-phospho\Raw-Data\Unenrich\20221109_HESI-DIA-PASEF-unenrich-HeLa-100ng_1_1_4983.d	20221109_HESI-DIA-PASEF-unenrich-HeLa-100ng_1_1_4983	Q8N142	Q8N142	PURA1_HUMAN	ADSS1	1721.05	1708.86	1366.67	1721.05	1708.86	1366.67	1366.67	LDILDVLGEVK	LDILDVLGEVK	LDILDVLGEVK2	2	0.00123256	0.0237074	0.0024754	0.000353482	0.00030581	0.000292227	0.000306185	0	1	1721.05	1708.86	1713.02		703.719	0.812298	21.7181	21.6948	21.7416	115.126	21.3914	122.079	Adenylosuccinate synthetase isozyme 1	0	0	0.737589	707.021	1.87092	0.793293	0.825659	0	0.978607	0.187698	0.219463	777.02;122.003;206.008;738.026;104.003;	777.02;122.003;206.008;738.026;104.003;	0.907983;0.480733;0.796084;0.716084;0.643145;	44473	0	0	0	0	0.976293	1	0.9175	0.924	0.90489	0.936423
Z:\HESI-source-performance\Slice-PASEF\HeLa-phospho\Raw-Data\Unenrich\20221109_HESI-DIA-PASEF-unenrich-HeLa-100ng_1_1_4983.d	20221109_HESI-DIA-PASEF-unenrich-HeLa-100ng_1_1_4983	O43929	O43929	ORC4_HUMAN	ORC4	1382.03	1366.53	1278.66	1382.03	1366.53	1278.66	1278.66	LDILELLEK	LDILELLEK	LDILELLEK2	2	0.000336054	0.0065592	0.000106039	0.000353482	0.00030581	0.000292227	0.000306185	0	1	1263.03	1242.81	1245.83		2249.99	0.905683	21.5256	21.5022	21.5491	113.433	21.3003	118.525	Origin recognition complex subunit 4	0	0	0.936894	2281.06	2.15878	0.295375	0.333229	0.52245	0.993988	0	-10000000	378.009;475.013;409.013;243.007;0;410.011;0;57.0011;0;0;0;0;	378.009;475.013;409.013;243.007;0;410.011;0;57.0011;0;0;0;0;	0.914759;0.877879;0.612676;0.647183;0;0.929527;0;0.562082;0;0;0;0;	44079	0.52245	0	0	0	0.993441	1	0.8675	0.874	0.856713	0.885026
Z:\HESI-source-performance\Slice-PASEF\HeLa-phospho\Raw-Data\Unenrich\20221109_HESI-DIA-PASEF-unenrich-HeLa-100ng_1_1_4984.d	20221109_HESI-DIA-PASEF-unenrich-HeLa-100ng_1_1_4984	O43929	O43929	ORC4_HUMAN	ORC4	1750.05	1713.27	1818.24	1750.05	1713.27	1818.24	1818.24	LDILELLEK	LDILELLEK	LDILELLEK2	2	0.00182781	0.0306897	0.000106039	0.000331785	0.000287439	0.000292227	0.00028777	0	1	1750.05	1713.27	1719.18		2165.17	0.856265	21.5371	21.5137	21.5605	113.433	21.3032	118.762	Origin recognition complex subunit 4	0	0	0.943087	2204.05	2.13844	0.216978	1	0	0.972437	0.570376	0.221369	658.018;712.02;233.007;158.004;0;380.009;65.0021;0;0;0;87.0022;0;	658.018;712.02;233.007;158.004;0;380.009;65.0021;0;0;0;87.0022;0;	0.979689;0.713161;0.543482;0.368125;0;0.910681;0.556379;0;0;0;0.113816;0;	44103	0	0	0	0	0.96931	1	0.87125	0.874	0.857384	0.888862
Z:\HESI-source-performance\Slice-PASEF\HeLa-phospho\Raw-Data\Unenrich\20221109_HESI-DIA-PASEF-unenrich-HeLa-100ng_1_1_4985.d	20221109_HESI-DIA-PASEF-unenrich-HeLa-100ng_1_1_4985	O43929	O43929	ORC4_HUMAN	ORC4	1356.03	1342.66	1336.7	1356.03	1342.66	1336.7	1336.7	LDILELLEK	LDILELLEK	LDILELLEK2	2	0.000106039	0.0012335	0.000106039	0.000343525	0.000297885	0.000292227	0.000298151	0	1	1356.03	1342.66	1334.43		2044.95	0.679215	21.5314	21.508	21.5549	113.433	21.3076	118.514	Origin recognition complex subunit 4	0	0	0.781419	2078.05	1.95827	0.295907	1	0	0.998855	0.52163	0.274733	466.009;617.013;114.002;115.002;0;273.007;186.005;0;180.005;0;0;0;	466.009;617.013;114.002;115.002;0;273.007;186.005;0;180.005;0;0;0;	0.880762;0.456379;0.408248;0.816497;0;0.83881;0.396975;0;0.816497;0;0;0;	44103	0	0	0	0	0.998766	1	0.8625	0.874	0.857935	0.878605
Z:\HESI-source-performance\Slice-PASEF\HeLa-phospho\Raw-Data\Unenrich\20221109_HESI-DIA-PASEF-unenrich-HeLa-100ng_1_1_4983.d	20221109_HESI-DIA-PASEF-unenrich-HeLa-100ng_1_1_4983	Q9BYD3	Q9BYD3	RM04_HUMAN	MRPL4	3893.1	3873.57	3626.82	3893.1	3873.57	3626.82	3626.82	LDILHQVAMWQK	LDILHQVAMWQK	LDILHQVAMWQK3	3	0.000945529	0.0186242	0.000297303	0.000353482	0.00030581	0.000292227	0.000306185	0	1	2185.04	2222.23	2227.64		2753.72	0.89202	17.94	17.9166	17.9634	72.8967	17.8002	73.9956	39S ribosomal protein L4, mitochondrial	0	0	0.831827	2701.05	1.43975	0.220391	0.920465	0	0.983117	1.29167	0.251205	1275.02;244.005;157.003;753.011;0;142.003;153.003;190.003;0;0;0;37.0008;	1275.02;244.005;157.003;753.011;0;142.003;153.003;190.003;0;0;0;37.0008;	0.949455;0.504405;0.391994;0.899024;0;0.581867;0.489451;0.62117;0;0;0;0.503061;	36729	0	0	0	0	0.981376	1	0.784479	0.786	0.772522	0.798787
Z:\HESI-source-performance\Slice-PASEF\HeLa-phospho\Raw-Data\Unenrich\20221109_HESI-DIA-PASEF-unenrich-HeLa-100ng_1_1_4984.d	20221109_HESI-DIA-PASEF-unenrich-HeLa-100ng_1_1_4984	Q9BYD3	Q9BYD3	RM04_HUMAN	MRPL4	3308.08	3232.52	3230.31	3308.08	3232.52	3230.31	3230.31	LDILHQVAMWQK	LDILHQVAMWQK	LDILHQVAMWQK3	3	0.000805358	0.0136189	0.000297303	0.000331785	0.000287439	0.000292227	0.00028777	0	1	1865.03	1815.41	1821.68		3390.38	0.805028	17.9516	17.9281	17.975	72.8967	17.7981	74.0901	39S ribosomal protein L4, mitochondrial	0	0	0.853653	3471.07	1.74133	0.503571	0.0911167	0	0.987578	1.14969	0.242453	752.014;133.003;722.011;391.008;272.005;179.003;399.007;159.003;83.0018;0;0;126.002;	752.014;133.003;722.011;391.008;272.005;179.003;399.007;159.003;83.0018;0;0;126.002;	0.787352;0.384868;0.782619;0.880399;0.733733;0.669749;0.657703;0.557838;0.384868;0;0;0.579461;	36753	0	0	0	0	0.986381	1	0.755795	0.786	0.773196	0.770309
Z:\HESI-source-performance\Slice-PASEF\HeLa-phospho\Raw-Data\Unenrich\20221109_HESI-DIA-PASEF-unenrich-HeLa-100ng_1_1_4985.d	20221109_HESI-DIA-PASEF-unenrich-HeLa-100ng_1_1_4985	Q9BYD3	Q9BYD3	RM04_HUMAN	MRPL4	3533.1	3497.71	3743.68	3533.1	3497.71	3743.68	3743.68	LDILHQVAMWQK	LDILHQVAMWQK	LDILHQVAMWQK3	3	0.000255402	0.00533813	0.000297303	0.000343525	0.000297885	0.000292227	0.000298151	0	1	1525.03	1477.38	1468.32		2447.54	0.551612	17.9459	17.9225	17.9693	72.8967	17.8038	74.0278	39S ribosomal protein L4, mitochondrial	0	0	0.747839	2542.06	1.35826	0.124232	1	0	0.995065	1.12532	0.219352	674.012;218.005;697.016;154.003;71.0017;331.005;594.013;244.005;0;0;0;150.003;	674.012;218.005;697.016;154.003;71.0017;331.005;594.013;244.005;0;0;0;150.003;	0.732278;0;0.393713;0.475553;0.816497;0.225543;0.855147;0.911358;0;0;0;0;	36753	0	0	0	0	0.994662	1	0.77625	0.786	0.77351	0.789931
Z:\HESI-source-performance\Slice-PASEF\HeLa-phospho\Raw-Data\Unenrich\20221109_HESI-DIA-PASEF-unenrich-HeLa-100ng_1_1_4985.d	20221109_HESI-DIA-PASEF-unenrich-HeLa-100ng_1_1_4985	Q9H223	Q9H223	EHD4_HUMAN	EHD4	1519.05	1488.52	1462.45	1519.05	1488.52	1462.45	1462.45	LDISDEFSEAIK	LDISDEFSEAIK	LDISDEFSEAIK2	2	0.00280311	0.0484187	0.00578644	0.000343525	0.000297885	0.000292227	0.000298151	0	1	600.017	591.256	587.63		2074.34	0.791277	17.0795	17.0561	17.1029	68.4376	17.2336	67.175	EH domain-containing protein 4	0	0	0.760282	2118.06	1.35603	0.389205	0.994492	1.75823	0.956952	0.558147	0.405604	126.003;242.006;252.009;364.014;232.008;0;550.017;377.014;165.006;0;169.006;94.0028;	126.003;242.006;252.009;364.014;232.008;0;550.017;377.014;165.006;0;169.006;94.0028;	0.816497;0.858604;0.350852;0.379748;0.707353;0;0.514331;0.943407;0.331503;0;0.816497;0.408248;	34978	1.75823	0	0	0	0.951581	1	0.975	0.979	0.958851	0.995128
Z:\HESI-source-performance\Slice-PASEF\HeLa-phospho\Raw-Data\Unenrich\20221109_HESI-DIA-PASEF-unenrich-HeLa-100ng_1_1_4983.d	20221109_HESI-DIA-PASEF-unenrich-HeLa-100ng_1_1_4983	Q9H4M9;Q9NZN3	Q9H4M9;Q9NZN3	EHD1_HUMAN;EHD3_HUMAN	EHD1;EHD3	3087.1	2998.63	2605.02	3087.1	2998.63	2605.02		LDISDEFSEVIK	LDISDEFSEVIK	LDISDEFSEVIK2	2	0.000164357	0.00286378	0.000226408	0.000353482	0.00030581	0.000292227	0.000306185	0	0	1604.05	1604.44	1608.34		3364.11	0.853392	18.6776	18.6542	18.701	81.9041	18.8449	80.2753	EH domain-containing protein 1	0	0	0.808822	3355.14	1.72976	0.153084	0.988788	0.195907	0.997366	0.84203	0.640866	894.029;296.009;584.021;382.013;328.009;197.006;103.003;0;302.009;94.0028;1072.03;0;	894.029;296.009;584.021;382.013;328.009;197.006;103.003;0;302.009;94.0028;1072.03;0;	0.957904;0.534374;0.637288;0.832818;0.592494;0.578604;0.578604;0;0.704962;0.578604;0.873633;0;	38242	0.195907	0	0	0	0.997136	1	0.980341	0.998	0.976562	1.00124
Z:\HESI-source-performance\Slice-PASEF\HeLa-phospho\Raw-Data\Unenrich\20221109_HESI-DIA-PASEF-unenrich-HeLa-100ng_1_1_4984.d	20221109_HESI-DIA-PASEF-unenrich-HeLa-100ng_1_1_4984	Q9H4M9;Q9NZN3	Q9H4M9;Q9NZN3	EHD1_HUMAN;EHD3_HUMAN	EHD1;EHD3	2321.07	2309.12	2318.73	2321.07	2309.12	2318.73		LDISDEFSEVIK	LDISDEFSEVIK	LDISDEFSEVIK2	2	0.000178838	0.00190341	0.000226408	0.000331785	0.000287439	0.000292227	0.00028777	0	0	1139.04	1115.15	1119		4388.56	0.802088	18.6658	18.6424	18.6892	81.9041	18.847	80.1588	EH domain-containing protein 1	0	0	0.785937	4467.16	2.05728	0.386894	0.996519	0.739308	0.998245	0.783642	0.744788	662.023;429.013;467.016;231.008;246.009;104.003;204.006;0;27.0007;0;119.003;78.0029;	662.023;429.013;467.016;231.008;246.009;104.003;204.006;0;27.0007;0;119.003;78.0029;	0.970891;0.519278;0.753554;0.506945;0.624978;0.548386;0.656561;0;0.633551;0;0.548386;0.548386;	38218	0.739308	0	0	0	0.998097	1	0.977841	0.998	0.977838	0.997909
Z:\HESI-source-performance\Slice-PASEF\HeLa-phospho\Raw-Data\Unenrich\20221109_HESI-DIA-PASEF-unenrich-HeLa-100ng_1_1_4985.d	20221109_HESI-DIA-PASEF-unenrich-HeLa-100ng_1_1_4985	Q9H4M9;Q9NZN3	Q9H4M9;Q9NZN3	EHD1_HUMAN;EHD3_HUMAN	EHD1;EHD3	1922.05	1897.19	2239.12	1922.05	1897.19	2239.12		LDISDEFSEVIK	LDISDEFSEVIK	LDISDEFSEVIK2	2	0.00202422	0.0341561	0.000226408	0.000343525	0.000297885	0.000292227	0.000298151	0	0	1278.04	1247.62	1239.97		3935.29	0.893615	18.6952	18.6718	18.7186	81.9041	18.8549	80.3563	EH domain-containing protein 1	0	0	0.720254	4056.12	1.4785	0.255636	1	0	0.969242	0.52163	0.377266	587.018;178.006;32.0014;410.012;281.009;0;0;0;0;96.0029;462.018;111.003;	587.018;178.006;32.0014;410.012;281.009;0;0;0;0;96.0029;462.018;111.003;	0.939115;0.633243;0.17808;0.908166;0.777337;0;0;0;0;0.392119;0.428105;0.17808;	38290	0	0	0	0	0.965844	1	0.971136	0.998	0.977627	0.991624
Z:\HESI-source-performance\Slice-PASEF\HeLa-phospho\Raw-Data\Unenrich\20221109_HESI-DIA-PASEF-unenrich-HeLa-100ng_1_1_4983.d	20221109_HESI-DIA-PASEF-unenrich-HeLa-100ng_1_1_4983	O43181	O43181	NDUS4_HUMAN	NDUFS4	2287.04	2236.7	2236.7	2287.04	2236.7	2236.7	2236.7	LDITTLTGVPEEHIK	LDITTLTGVPEEHIK	LDITTLTGVPEEHIK3	3	0.000336054	0.00726973	0.000106039	0.00239398	0.00220264	0.00108079	0.00220568	0	1	2287.04	2236.7	2242.14		2572.55	0.884676	15.8481	15.8247	15.8715	58.6381	15.9689	57.6922	NADH dehydrogenase [ubiquinone] iron-sulfur protein 4, mitochondrial	0	0	0.639743	2624.06	0.92325	0.355725	0.936809	0.525363	0.993341	0.52163	0.181121	1377.03;534.011;427.007;0;376.008;217.004;179.004;0;0;25.0005;380.007;0;	1377.03;534.011;427.007;0;376.008;217.004;179.004;0;0;25.0005;380.007;0;	0.959481;0.766061;0.752326;0;0.779183;0.639645;0.363301;0;0;0.363301;0.664999;0;	32442	0.525363	0	0	0	0.99273	1	0.814062	0.817	0.802819	0.830066
Z:\HESI-source-performance\Slice-PASEF\HeLa-phospho\Raw-Data\Unenrich\20221109_HESI-DIA-PASEF-unenrich-HeLa-100ng_1_1_4984.d	20221109_HESI-DIA-PASEF-unenrich-HeLa-100ng_1_1_4984	O43181	O43181	NDUS4_HUMAN	NDUFS4	2016.04	1965.12	1965.12	2016.04	1965.12	1965.12	1965.12	LDITTLTGVPEEHIK	LDITTLTGVPEEHIK	LDITTLTGVPEEHIK3	3	0.000128551	0.000903743	0.000106039	0.00156986	0.00127226	0.00108079	0.0012747	0	1	2016.04	1965.12	1971.91		2389.57	0.819022	15.8363	15.8129	15.8597	58.6381	15.9643	57.5662	NADH dehydrogenase [ubiquinone] iron-sulfur protein 4, mitochondrial	0	0	0.319379	2443.05	0.946768	0.0935695	0.885164	0.844051	0.999166	0.89109	0.222178	1631.03;339.007;313.007;281.005;46.0009;165.004;29.0005;0;0;225.005;129.004;0;	1631.03;339.007;313.007;281.005;46.0009;165.004;29.0005;0;0;225.005;129.004;0;	0.832438;0.794296;0.317581;0.689204;0.525543;0.525543;0.299202;0;0;0.736274;0.525543;0;	32418	0.844051	0	0	0	0.999096	1	0.8	0.817	0.803012	0.814642
Z:\HESI-source-performance\Slice-PASEF\HeLa-phospho\Raw-Data\Unenrich\20221109_HESI-DIA-PASEF-unenrich-HeLa-100ng_1_1_4985.d	20221109_HESI-DIA-PASEF-unenrich-HeLa-100ng_1_1_4985	O43181	O43181	NDUS4_HUMAN	NDUFS4	1679.03	1657.53	1657.53	1679.03	1657.53	1657.53	1657.53	LDITTLTGVPEEHIK	LDITTLTGVPEEHIK	LDITTLTGVPEEHIK3	3	0.000106039	0.00130867	0.000106039	0.00106421	0.000864304	0.00108079	0.000865801	0	1	1679.03	1657.53	1647.37		2536.29	0.874519	15.8422	15.8188	15.8656	58.6381	15.9623	57.6427	NADH dehydrogenase [ubiquinone] iron-sulfur protein 4, mitochondrial	0	0	0.7008	2585.05	0.92083	0.196721	1	0.517677	0.998786	0	-10000000	1154.02;345.007;355.008;323.006;180.004;46.0009;49.0009;72.0017;449.007;0;115.002;0;	1154.02;345.007;355.008;323.006;180.004;46.0009;49.0009;72.0017;449.007;0;115.002;0;	0.97998;0.541755;0.82628;0.341178;0.836195;0.40709;0.541755;0.183094;0.884475;0;0.541755;0;	32442	0.517677	0	0	0	0.998691	1	0.810313	0.817	0.803311	0.824958
Z:\HESI-source-performance\Slice-PASEF\HeLa-phospho\Raw-Data\Unenrich\20221109_HESI-DIA-PASEF-unenrich-HeLa-100ng_1_1_4985.d	20221109_HESI-DIA-PASEF-unenrich-HeLa-100ng_1_1_4985	Q15293	Q15293	RCN1_HUMAN	RCN1	18155.4	17721.8	18900.4	18155.4	17721.8	18900.4	18900.4	LDKDEIR	LDKDEIR	LDKDEIR2	2	0.00366991	0.0608577	0.00773875	0.000343525	0.000297885	0.000292227	0.000298151	0	1	4766.1	4731.98	4702.96		5239.74	0.943902	4.64144	4.61803	4.66485	-31.9992	4.63697	-31.1513	Reticulocalbin-1	0	0	0.0167232	5310.08	2.02484	0.360161	1	0.385929	0.946484	1.31226	0.467891	2418.05;753.014;1648.04;205.004;700.016;0;0;132.004;	2418.05;753.014;1648.04;205.004;700.016;0;0;132.004;	0.928361;0.76579;0.987852;0.596949;0.894114;0;0;0.579923;	9483	0.385929	0	0	0	0.939142	1	0.79	0.812	0.798548	0.803113
Z:\HESI-source-performance\Slice-PASEF\HeLa-phospho\Raw-Data\Unenrich\20221109_HESI-DIA-PASEF-unenrich-HeLa-100ng_1_1_4983.d	20221109_HESI-DIA-PASEF-unenrich-HeLa-100ng_1_1_4983	Q9Y282	Q9Y282	ERGI3_HUMAN	ERGIC3	5885.12	5811.97	5333.35	5885.12	5811.97	5333.35	5333.35	LDKDGIPVSSEAER	LDKDGIPVSSEAER	LDKDGIPVSSEAER3	3	0.00335304	0.0578562	0.00701696	0.000353482	0.00030581	0.000292227	0.000306185	0	1	1295.02	1272.33	1275.42		1679.22	0.856224	8.25806	8.23466	8.28148	0.0185102	8.37962	-0.841166	Endoplasmic reticulum-Golgi intermediate compartment protein 3	0	0	0.529823	1705.03	1.56357	0.251301	0.840978	0.352311	0.949354	0	-10000000	1034.02;290.005;140.002;0;121.002;0;0;0;0;0;0;130.003;	1034.02;290.005;140.002;0;121.002;0;0;0;0;0;0;130.003;	0.870837;0.435075;0.802723;0;0.793251;0;0;0;0;0;0;0.12692;	16884	0.352311	0	0	0	0.942144	1	0.7625	0.788	0.774346	0.777047
Z:\HESI-source-performance\Slice-PASEF\HeLa-phospho\Raw-Data\Unenrich\20221109_HESI-DIA-PASEF-unenrich-HeLa-100ng_1_1_4983.d	20221109_HESI-DIA-PASEF-unenrich-HeLa-100ng_1_1_4983	Q9Y570	Q9Y570	PPME1_HUMAN	PPME1	23699.6	23432.2	20443.8	23699.6	23432.2	20443.8	20443.8	LDKDLTIGQMQGK	LDKDLTIGQMQGK	LDKDLTIGQMQGK2	2	0.000539277	0.00998125	0.000947522	0.000353482	0.00030581	0.000292227	0.000306185	0	1	651.024	642.1	643.663		2136.64	0.77143	10.19	10.1666	10.2134	14.788	10.201	14.655	Protein phosphatase methylesterase 1	0	0	0.83058	2161.08	1.58297	0.0979196	0.236416	0	0.99088	0.52163	0.517202	320.012;217.009;114.003;0;0;0;241.009;0;0;182.006;0;0;	320.012;217.009;114.003;0;0;0;241.009;0;0;182.006;0;0;	0.844488;0.913998;0.29497;0;0;0;0.909546;0;0;0.191259;0;0;	20845	0	0	0	0	0.990019	1	1.00375	1.022	1.00159	1.02398
Z:\HESI-source-performance\Slice-PASEF\HeLa-phospho\Raw-Data\Unenrich\20221109_HESI-DIA-PASEF-unenrich-HeLa-100ng_1_1_4983.d	20221109_HESI-DIA-PASEF-unenrich-HeLa-100ng_1_1_4983	Q9Y570	Q9Y570	PPME1_HUMAN	PPME1	23699.6	23432.2	20443.8	23699.6	23432.2	20443.8	20443.8	LDKDLTIGQMQGK	LDKDLTIGQMQGK	LDKDLTIGQMQGK3	3	0.00230871	0.0389839	0.000617308	0.000353482	0.00030581	0.000292227	0.000306185	0	1	3690.06	3640.25	3649.11		269.977	0.796652	10.1887	10.1653	10.2121	14.788	10.201	14.6451	Protein phosphatase methylesterase 1	0	0	0.0142769	273.007	1.44562	0.370246	0.939638	0	0.965301	0.980458	0.385051	1840.03;1363.02;487.011;164.003;167.004;307.005;0;593.01;0;201.003;516.01;0;	1840.03;1363.02;487.011;164.003;167.004;307.005;0;593.01;0;201.003;516.01;0;	0.68528;0.921066;0.86924;0.0125774;0.404097;0.333022;0;0.36659;0;0.580902;0.606172;0;	20841	0	0	0	0	0.961016	1	0.759091	0.788	0.774346	0.773778
Z:\HESI-source-performance\Slice-PASEF\HeLa-phospho\Raw-Data\Unenrich\20221109_HESI-DIA-PASEF-unenrich-HeLa-100ng_1_1_4984.d	20221109_HESI-DIA-PASEF-unenrich-HeLa-100ng_1_1_4984	Q9Y570	Q9Y570	PPME1_HUMAN	PPME1	25987.7	26022	25248.5	25987.7	26022	25248.5	25248.5	LDKDLTIGQMQGK	LDKDLTIGQMQGK	LDKDLTIGQMQGK3	3	0.00103739	0.0198335	0.000617308	0.000331785	0.000287439	0.000292227	0.00028777	0	1	1939.04	1890.4	1896.93		143.811	0.812959	10.2234	10.2	10.2468	14.788	10.212	14.9017	Protein phosphatase methylesterase 1	0	0	0	147.003	0.507087	0.629844	0.849182	1.09469	0.982012	1.84609	0.379854	1129.02;355.006;455.009;132.003;108.002;0;0;341.008;161.003;0;200.003;129.003;	1129.02;355.006;455.009;132.003;108.002;0;0;341.008;161.003;0;200.003;129.003;	0.746524;0.857799;0.942822;0.408954;0.471983;0;0;0.792273;0.566355;0;0.256324;0.533622;	20913	1.09469	0	0	0	0.980167	1	0.763125	0.788	0.775172	0.777213
Z:\HESI-source-performance\Slice-PASEF\HeLa-phospho\Raw-Data\Unenrich\20221109_HESI-DIA-PASEF-unenrich-HeLa-100ng_1_1_4985.d	20221109_HESI-DIA-PASEF-unenrich-HeLa-100ng_1_1_4985	Q9Y570	Q9Y570	PPME1_HUMAN	PPME1	20105.5	19689.4	23166.4	20105.5	19689.4	23166.4	23166.4	LDKDLTIGQMQGK	LDKDLTIGQMQGK	LDKDLTIGQMQGK3	3	0.000493495	0.0102311	0.000617308	0.000343525	0.000297885	0.000292227	0.000298151	0	1	3549.07	3526.92	3505.3		2923.54	0.943194	10.1708	10.1474	10.1943	14.788	10.2161	14.4612	Protein phosphatase methylesterase 1	0	0	0.336091	2960.05	2.34971	0.344693	1	1.47587	0.990584	0.354982	0.275925	2004.04;1181.02;364.008;415.008;187.003;115.002;0;709.017;361.008;167.003;514.01;0;	2004.04;1181.02;364.008;415.008;187.003;115.002;0;709.017;361.008;167.003;514.01;0;	0.962936;0.930446;0.875865;0.72525;0.111902;0.776613;0;0.935807;0.524355;0.291126;0.973879;0;	20817	1.47587	0	0	0	0.989769	1	0.75625	0.788	0.775221	0.76979
Z:\HESI-source-performance\Slice-PASEF\HeLa-phospho\Raw-Data\Unenrich\20221109_HESI-DIA-PASEF-unenrich-HeLa-100ng_1_1_4985.d	20221109_HESI-DIA-PASEF-unenrich-HeLa-100ng_1_1_4985	Q15121	Q15121	PEA15_HUMAN	PEA15	962.021	948.214	1303.89	962.021	948.214	1303.89	1303.89	LDKDNLSYIEHIFEISR	LDKDNLSYIEHIFEISR	LDKDNLSYIEHIFEISR3	3	0.00358336	0.0593157	0.00754883	0.000343525	0.000297885	0.000292227	0.000298151	0	1	899.024	884.233	878.811		1801.62	0.707795	19.6202	19.5968	19.6436	90.1861	19.5923	90.4176	Astrocytic phosphoprotein PEA-15	0	0	0.361679	1843.05	1.54504	0.305558	0.990125	0.725626	0.947769	1.13193	0.429271	210.005;474.013;0;215.005;203.008;0;0;0;0;0;214.005;76.0027;	210.005;474.013;0;215.005;203.008;0;0;0;0;0;214.005;76.0027;	0.816497;0.61033;0;0.816497;0;0;0;0;0;0;0.408248;0.408248;	40186	0.725626	0	0	0	0.940684	1	0.94125	0.951	0.930894	0.960856
Z:\HESI-source-performance\Slice-PASEF\HeLa-phospho\Raw-Data\Unenrich\20221109_HESI-DIA-PASEF-unenrich-HeLa-100ng_1_1_4983.d	20221109_HESI-DIA-PASEF-unenrich-HeLa-100ng_1_1_4983	Q15121	Q15121	PEA15_HUMAN	PEA15	1342.04	1319	1255.23	1342.04	1319	1255.23	1255.23	LDKDNLSYIEHIFEISR	LDKDNLSYIEHIFEISR	LDKDNLSYIEHIFEISR4	4	0.0018014	0.0341637	0.000106039	0.000353482	0.00030581	0.000292227	0.000306185	0	1	960.023	947.659	949.965		999.44	0.717012	19.6273	19.6039	19.6508	90.1861	19.5887	90.5271	Astrocytic phosphoprotein PEA-15	0	0	0.788028	1010.02	2.11831	0.137626	0.106664	0	0.96946	1.12301	0.451544	504.012;3110.06;197.004;236.006;0;220.004;409.012;31.0005;136.004;347.008;192.004;0;	504.012;3110.06;197.004;236.006;0;220.004;409.012;31.0005;136.004;347.008;192.004;0;	0.747278;0.716965;0.816497;0.731688;0;0.631933;0.356037;0;0.816497;0.595353;0.816497;0;	40188	0	0	0	0	0.965836	1	0.8425	0.85	0.833526	0.859113
Z:\HESI-source-performance\Slice-PASEF\HeLa-phospho\Raw-Data\Unenrich\20221109_HESI-DIA-PASEF-unenrich-HeLa-100ng_1_1_4984.d	20221109_HESI-DIA-PASEF-unenrich-HeLa-100ng_1_1_4984	Q15121	Q15121	PEA15_HUMAN	PEA15	1262.04	1233.07	1027.23	1262.04	1233.07	1027.23	1027.23	LDKDNLSYIEHIFEISR	LDKDNLSYIEHIFEISR	LDKDNLSYIEHIFEISR4	4	0.000562852	0.00672187	0.000106039	0.000331785	0.000287439	0.000292227	0.00028777	0	1	714.016	719.198	721.682		1717.28	0.684051	19.6039	19.5805	19.6274	90.1861	19.5854	90.2793	Astrocytic phosphoprotein PEA-15	0	0	0.791129	1699.04	1.56119	0.200644	1	0	0.99383	1.36209	0.380481	522.012;146.004;205.004;29.0005;79.0021;163.004;536.014;0;0;270.006;0;0;	522.012;146.004;205.004;29.0005;79.0021;163.004;536.014;0;0;270.006;0;0;	0.60986;0;0.631726;0.631726;0.688418;0.930953;0.40749;0;0;0.808024;0;0;	40140	0	0	0	0	0.993278	1	0.834091	0.85	0.833865	0.849808
Z:\HESI-source-performance\Slice-PASEF\HeLa-phospho\Raw-Data\Unenrich\20221109_HESI-DIA-PASEF-unenrich-HeLa-100ng_1_1_4985.d	20221109_HESI-DIA-PASEF-unenrich-HeLa-100ng_1_1_4985	Q15121	Q15121	PEA15_HUMAN	PEA15	962.021	948.214	1303.89	962.021	948.214	1303.89	1303.89	LDKDNLSYIEHIFEISR	LDKDNLSYIEHIFEISR	LDKDNLSYIEHIFEISR4	4	0.000106039	0.00149662	0.000106039	0.000343525	0.000297885	0.000292227	0.000298151	0	1	962.021	948.214	942.399		1807.42	0.790773	19.6332	19.6098	19.6566	90.1861	19.5923	90.5944	Astrocytic phosphoprotein PEA-15	0	0	0.8286	1845.05	1.6109	0.47216	1	0	0.998611	1.48123	0.358399	598.013;2379.05;0;231.005;147.004;133.003;412.011;565.013;130.004;454.011;0;0;	598.013;2379.05;0;231.005;147.004;133.003;412.011;565.013;130.004;454.011;0;0;	0.917741;0.658419;0;0.565597;0.499494;0.610993;0.932409;0.849961;0.269933;0.662424;0;0;	40212	0	0	0	0	0.998503	1	0.846146	0.85	0.834447	0.861982
Z:\HESI-source-performance\Slice-PASEF\HeLa-phospho\Raw-Data\Unenrich\20221109_HESI-DIA-PASEF-unenrich-HeLa-100ng_1_1_4984.d	20221109_HESI-DIA-PASEF-unenrich-HeLa-100ng_1_1_4984	P46937	P46937	YAP1_HUMAN	YAP1	2516.07	2519.62	3871.4	2516.07	2519.62	3871.4	3871.4	LDKESFLTWL	LDKESFLTWL	LDKESFLTWL2	2	0.000657635	0.0098489	0.00118039	0.000331785	0.000287439	0.000292227	0.00028777	0	1	548.015	536.418	538.27		2232.64	0.886675	21.2273	21.2038	21.2507	107.779	20.9419	112.973	Transcriptional coactivator YAP1	0	0	0.848619	2273.06	2.83469	0.403836	0.970964	0	0.990986	1.35933	0.311531	280.007;115.003;374.01;0;153.005;72.0025;207.005;0;0;0;0;0;	280.007;115.003;374.01;0;153.005;72.0025;207.005;0;0;0;0;0;	0.910949;0.816497;0.601335;0;0.894999;0.816497;0.408248;0;0;0;0;0;	43468	0	0	0	0	0.990151	1	0.91375	0.918	0.900086	0.931898
Z:\HESI-source-performance\Slice-PASEF\HeLa-phospho\Raw-Data\Unenrich\20221109_HESI-DIA-PASEF-unenrich-HeLa-100ng_1_1_4983.d	20221109_HESI-DIA-PASEF-unenrich-HeLa-100ng_1_1_4983	P30040	P30040	ERP29_HUMAN	ERP29	61865	60449.7	57564.8	61865	60449.7	57564.8	57564.8	LDKESYPVFYLFR	LDKESYPVFYLFR	LDKESYPVFYLFR3	3	0.000164357	0.00339332	7.8288e-05	0.000353482	0.00030581	0.000292227	0.000306185	0	1	2647.06	2620.55	2626.93		2455.24	0.828158	19.6065	19.5831	19.6299	88.6705	19.4647	90.2304	Endoplasmic reticulum resident protein 29	0	0	0.779948	2474.05	1.35209	0.386798	0.200471	0.638435	0.996881	0	-10000000	1000.02;936.02;0;711.014;104.002;185.004;0;203.004;126.002;	1000.02;936.02;0;711.014;104.002;185.004;0;203.004;126.002;	0.961531;0.791239;0;0.689175;0.504142;0.544905;0;0.603311;0.450387;	40146	0.638435	0	0	0	0.996607	1	0.801562	0.821	0.805449	0.817096
Z:\HESI-source-performance\Slice-PASEF\HeLa-phospho\Raw-Data\Unenrich\20221109_HESI-DIA-PASEF-unenrich-HeLa-100ng_1_1_4984.d	20221109_HESI-DIA-PASEF-unenrich-HeLa-100ng_1_1_4984	P30040	P30040	ERP29_HUMAN	ERP29	64174	62963.7	62364.1	64174	62963.7	62364.1	62364.1	LDKESYPVFYLFR	LDKESYPVFYLFR	LDKESYPVFYLFR3	3	7.8288e-05	7.8288e-05	7.8288e-05	0.000331785	0.000287439	0.000292227	0.00028777	0	1	3010.06	3031.91	3042.38		1963.9	0.90205	19.6066	19.5831	19.63	88.6705	19.462	90.3157	Endoplasmic reticulum resident protein 29	0	0	0.733027	1943.04	1.5536	0.150285	0.978825	0.846605	0.999928	1.36629	0.25051	2079.04;373.009;0;558.011;132.004;186.004;172.004;326.005;99.0019;	2079.04;373.009;0;558.011;132.004;186.004;172.004;326.005;99.0019;	0.907445;0.810672;0;0.94303;0.227583;0.506944;0.497917;0.626988;0.4866;	40146	0.846605	0	0	0	0.999922	1	0.795313	0.821	0.805883	0.809763
Z:\HESI-source-performance\Slice-PASEF\HeLa-phospho\Raw-Data\Unenrich\20221109_HESI-DIA-PASEF-unenrich-HeLa-100ng_1_1_4985.d	20221109_HESI-DIA-PASEF-unenrich-HeLa-100ng_1_1_4985	P30040	P30040	ERP29_HUMAN	ERP29	56090.7	55579.8	58919.9	56090.7	55579.8	58919.9	58919.9	LDKESYPVFYLFR	LDKESYPVFYLFR	LDKESYPVFYLFR3	3	0.000106039	0.000668454	7.8288e-05	0.000343525	0.000297885	0.000292227	0.000298151	0	1	3251.07	3210.62	3190.94		2619.68	0.886492	19.6475	19.6241	19.6709	88.6705	19.4701	90.7911	Endoplasmic reticulum resident protein 29	0	0	0.260069	2669.05	1.39132	0.440674	1	0.0519064	0.999379	1.41939	0.304705	1698.03;801.018;283.007;752.018;82.0017;117.002;0;172.004;92.0019;	1698.03;801.018;283.007;752.018;82.0017;117.002;0;172.004;92.0019;	0.942798;0.881178;0.558754;0.765016;0.653728;0.653728;0;0.166179;0.318775;	40242	0.0519064	0	0	0	0.999332	1	0.80375	0.821	0.805931	0.818709
Z:\HESI-source-performance\Slice-PASEF\HeLa-phospho\Raw-Data\Unenrich\20221109_HESI-DIA-PASEF-unenrich-HeLa-100ng_1_1_4984.d	20221109_HESI-DIA-PASEF-unenrich-HeLa-100ng_1_1_4984	Q8TEM1	Q8TEM1	PO210_HUMAN	NUP210	3252.08	3257.71	2613.99	3252.08	3257.71	2613.99	2613.99	LDLAAYDQEGR	LDLAAYDQEGR	LDLAAYDQEGR2	2	0.0040452	0.0669089	0.000617308	0.000331785	0.000287439	0.000292227	0.00028777	0	1	2118.05	2049.43	2056.51		1808.92	0.807644	12.1061	12.0827	12.1295	28.7696	12.0393	29.1903	Nuclear pore membrane glycoprotein 210	0	0	0.251103	1863.05	1.313	0.486793	1	0.597612	0.9418	1.33439	0.436166	925.022;293.007;446.012;264.007;747.02;321.008;281.01;119.003;0;0;0;0;	925.022;293.007;446.012;264.007;747.02;321.008;281.01;119.003;0;0;0;0;	0.74902;0.696815;0.940606;0.597108;0.800851;0.628406;0.7768;0.38554;0;0;0;0;	24772	0.597612	0	0	0	0.933091	1	0.901667	0.927	0.907891	0.919747
Z:\HESI-source-performance\Slice-PASEF\HeLa-phospho\Raw-Data\Unenrich\20221109_HESI-DIA-PASEF-unenrich-HeLa-100ng_1_1_4985.d	20221109_HESI-DIA-PASEF-unenrich-HeLa-100ng_1_1_4985	Q8TEM1	Q8TEM1	PO210_HUMAN	NUP210	2641.07	2649.38	2758.03	2641.07	2649.38	2758.03	2758.03	LDLAAYDQEGR	LDLAAYDQEGR	LDLAAYDQEGR2	2	0.000493495	0.00970984	0.000617308	0.000343525	0.000297885	0.000292227	0.000298151	0	1	1179.04	1149.43	1142.38		1490.22	0.823762	12.1121	12.0887	12.1356	28.7696	12.046	29.1923	Nuclear pore membrane glycoprotein 210	0	0	0.416463	1538.03	1.08587	0.47265	1	0.0915383	0.991059	0.71552	0.258313	304.01;230.007;372.012;587.02;503.013;0;230.005;132.004;78.0026;0;274.01;272.008;	304.01;230.007;372.012;587.02;503.013;0;230.005;132.004;78.0026;0;274.01;272.008;	0.909204;0.574782;0.89052;0.47148;0.722751;0;0.762798;0.516616;0.538856;0;0;0.350398;	24796	0.0915383	0	0	0	0.99029	1	0.908977	0.927	0.908908	0.926946
Z:\HESI-source-performance\Slice-PASEF\HeLa-phospho\Raw-Data\Unenrich\20221109_HESI-DIA-PASEF-unenrich-HeLa-100ng_1_1_4984.d	20221109_HESI-DIA-PASEF-unenrich-HeLa-100ng_1_1_4984	Q63ZY3	Q63ZY3	KANK2_HUMAN	KANK2	3137.06	3120.88	2808.75	3137.06	3120.88	2808.75	2808.75	LDLDFLK	LDLDFLK	LDLDFLK2	2	0.00068829	0.0125252	0.00033484	0.000331785	0.000287439	0.000292227	0.00028777	0	1	2469.04	2446.08	2454.53		4431.89	0.894167	18.347	18.3236	18.3705	76.8159	18.2929	77.3092	KN motif and ankyrin repeat domain-containing protein 2	0	0	0.742397	4458.1	2.3071	0.230387	0.112887	1.24896	0.988564	1.33621	0.214201	1303.02;697.012;469.011;359.009;0;79.0017;132.004;117.002;0;	1303.02;697.012;469.011;359.009;0;79.0017;132.004;117.002;0;	0.978569;0.787807;0.817743;0.673313;0;0.626752;0.318501;0.626752;0;	37563	1.24896	0	0	0	0.987475	1	0.791979	0.809	0.794945	0.80628
Z:\HESI-source-performance\Slice-PASEF\HeLa-phospho\Raw-Data\Unenrich\20221109_HESI-DIA-PASEF-unenrich-HeLa-100ng_1_1_4985.d	20221109_HESI-DIA-PASEF-unenrich-HeLa-100ng_1_1_4985	Q63ZY3	Q63ZY3	KANK2_HUMAN	KANK2	3080.06	3014.16	3138.9	3080.06	3014.16	3138.9	3138.9	LDLDFLK	LDLDFLK	LDLDFLK2	2	0.000293284	0.00590115	0.00033484	0.000343525	0.000297885	0.000292227	0.000298151	0	1	3080.06	3014.16	2995.68		3970.23	0.945899	18.3765	18.353	18.3999	76.8159	18.2934	77.4781	KN motif and ankyrin repeat domain-containing protein 2	0	0	0.77841	4082.07	2.13503	0.351202	0.438474	0	0.994547	0.890375	0.142806	2044.04;935.02;101.002;0;0;0;0;0;0;	2044.04;935.02;101.002;0;0;0;0;0;0;	0.949925;0.976759;0.578718;0;0;0;0;0;0;	37635	0	0	0	0	0.994099	1	0.796818	0.809	0.795536	0.810864
Z:\HESI-source-performance\Slice-PASEF\HeLa-phospho\Raw-Data\Unenrich\20221109_HESI-DIA-PASEF-unenrich-HeLa-100ng_1_1_4983.d	20221109_HESI-DIA-PASEF-unenrich-HeLa-100ng_1_1_4983	Q13263	Q13263	TIF1B_HUMAN	TRIM28	18710.4	18433.6	17551.7	18710.4	18433.6	17551.7	17551.7	LDLDLTADSQPPVFK	LDLDLTADSQPPVFK	LDLDLTADSQPPVFK2	2	2.77318e-05	2.77318e-05	2.77318e-05	0.000353482	0.00030581	0.000292227	0.000306185	0	1	8342.35	8481.12	8501.76		18864.5	0.968129	17.9491	17.9257	17.9725	76.915	18.3037	74.0649	Transcription intermediary factor 1-beta	0	0	0.941622	18510.8	3.8272	0.583269	1	2.99475	0.999974	1.05107	0.421628	4150.17;2362.1;2304.09;2071.1;1147.04;2121.09;1112.05;499.016;799.031;691.028;591.028;287.012;	4150.17;2362.1;2304.09;2071.1;1147.04;2121.09;1112.05;499.016;799.031;691.028;591.028;287.012;	0.977032;0.839734;0.900843;0.973538;0.914677;0.945429;0.911557;0.807667;0.809772;0.782748;0.971503;0.740493;	36749	2.99475	0	0	0	0.999972	1	1.06302	1.084	1.06589	1.08058
Z:\HESI-source-performance\Slice-PASEF\HeLa-phospho\Raw-Data\Unenrich\20221109_HESI-DIA-PASEF-unenrich-HeLa-100ng_1_1_4984.d	20221109_HESI-DIA-PASEF-unenrich-HeLa-100ng_1_1_4984	Q13263	Q13263	TIF1B_HUMAN	TRIM28	20616.4	20029.1	18644.2	20616.4	20029.1	18644.2	18644.2	LDLDLTADSQPPVFK	LDLDLTADSQPPVFK	LDLDLTADSQPPVFK2	2	3.82067e-05	3.82067e-05	2.77318e-05	0.000331785	0.000287439	0.000292227	0.00028777	0	1	7954.27	7699.9	7726.49		14970.3	0.968109	17.9372	17.9138	17.9607	76.915	18.3046	73.9775	Transcription intermediary factor 1-beta	0	0	0.926362	15411.7	4.24056	0.544452	1	2.70478	0.999965	1.04326	0.356354	5176.18;2536.11;1936.07;1450.04;1794.08;1328.04;627.021;294.01;571.021;749.028;275.01;777.028;	5176.18;2536.11;1936.07;1450.04;1794.08;1328.04;627.021;294.01;571.021;749.028;275.01;777.028;	0.965931;0.875261;0.92383;0.966756;0.946218;0.978074;0.921241;0.82669;0.574557;0.668571;0.607891;0.757099;	36725	2.70478	0	0	0	0.999962	1	1.06292	1.084	1.06621	1.0803
Z:\HESI-source-performance\Slice-PASEF\HeLa-phospho\Raw-Data\Unenrich\20221109_HESI-DIA-PASEF-unenrich-HeLa-100ng_1_1_4985.d	20221109_HESI-DIA-PASEF-unenrich-HeLa-100ng_1_1_4985	Q13263	Q13263	TIF1B_HUMAN	TRIM28	17617.4	17239.1	19459.6	17617.4	17239.1	19459.6	19459.6	LDLDLTADSQPPVFK	LDLDLTADSQPPVFK	LDLDLTADSQPPVFK2	2	3.041e-05	3.041e-05	2.77318e-05	0.000343525	0.000297885	0.000292227	0.000298151	0	1	9242.38	8971.65	8916.64		15700.1	0.964681	17.955	17.9316	17.9784	76.915	18.3051	74.0975	Transcription intermediary factor 1-beta	0	0	0.93161	16273.7	3.45168	0.378478	1	2.5793	0.999972	0.650813	0.442625	6189.25;2668.13;2302.08;1422.06;1583.06;1631.07;1487.06;326.014;309.01;975.031;620.021;536.021;	6189.25;2668.13;2302.08;1422.06;1583.06;1631.07;1487.06;326.014;309.01;975.031;620.021;536.021;	0.993084;0.997017;0.876939;0.942224;0.85214;0.876481;0.942386;0.726045;0.773843;0.859968;0.899199;0.518435;	36773	2.5793	0	0	0	0.99997	1	1.06917	1.084	1.06693	1.08554
Z:\HESI-source-performance\Slice-PASEF\HeLa-phospho\Raw-Data\Unenrich\20221109_HESI-DIA-PASEF-unenrich-HeLa-100ng_1_1_4983.d	20221109_HESI-DIA-PASEF-unenrich-HeLa-100ng_1_1_4983	Q13263	Q13263	TIF1B_HUMAN	TRIM28	18710.4	18433.6	17551.7	18710.4	18433.6	17551.7	17551.7	LDLDLTADSQPPVFK	LDLDLTADSQPPVFK	LDLDLTADSQPPVFK3	3	0.00423501	0.0699252	0.000989784	0.000353482	0.00030581	0.000292227	0.000306185	0	1	1832.04	1863.23	1867.76		3726.34	0.749076	17.9439	17.9205	17.9673	76.915	18.3037	74.0254	Transcription intermediary factor 1-beta	0	0	0.398349	3655.07	0.669756	0.154936	0.195871	0	0.939428	1.01492	0.208929	1164.03;242.006;378.008;376.008;426.01;199.004;81.002;90.002;12.0003;253.006;125.002;0;	1164.03;242.006;378.008;376.008;426.01;199.004;81.002;90.002;12.0003;253.006;125.002;0;	0.78318;0.602488;0.819042;0.616833;0.739166;0.368174;0.567955;0.368174;0.495713;0.821955;0.224524;0;	36738	0	0	0	0	0.930075	1	0.8225	0.859	0.84252	0.838402
Z:\HESI-source-performance\Slice-PASEF\HeLa-phospho\Raw-Data\Unenrich\20221109_HESI-DIA-PASEF-unenrich-HeLa-100ng_1_1_4984.d	20221109_HESI-DIA-PASEF-unenrich-HeLa-100ng_1_1_4984	Q13263	Q13263	TIF1B_HUMAN	TRIM28	20616.4	20029.1	18644.2	20616.4	20029.1	18644.2	18644.2	LDLDLTADSQPPVFK	LDLDLTADSQPPVFK	LDLDLTADSQPPVFK3	3	0.000874017	0.0152057	0.000989784	0.000331785	0.000287439	0.000292227	0.00028777	0	1	2667.06	2624.74	2633.8		4779.75	0.937295	17.9672	17.9437	17.9906	76.915	18.3046	74.2122	Transcription intermediary factor 1-beta	0	0	0.662817	4840.1	2.1485	0.0753509	0.945734	0.381115	0.986151	0.581421	0.144874	1829.04;300.006;99.002;0;538.01;320.007;108.002;254.006;0;150.004;0;0;	1829.04;300.006;99.002;0;538.01;320.007;108.002;254.006;0;150.004;0;0;	0.985461;0.657086;0.498142;0;0.929799;0.624158;0.533187;0.583896;0;0.242821;0;0;	36786	0.381115	0	0	0	0.984794	1	0.832396	0.859	0.843442	0.848165
Z:\HESI-source-performance\Slice-PASEF\HeLa-phospho\Raw-Data\Unenrich\20221109_HESI-DIA-PASEF-unenrich-HeLa-100ng_1_1_4985.d	20221109_HESI-DIA-PASEF-unenrich-HeLa-100ng_1_1_4985	Q13263	Q13263	TIF1B_HUMAN	TRIM28	17617.4	17239.1	19459.6	17617.4	17239.1	19459.6	19459.6	LDLDLTADSQPPVFK	LDLDLTADSQPPVFK	LDLDLTADSQPPVFK3	3	0.000924883	0.0221382	0.000989784	0.000343525	0.000297885	0.000292227	0.000298151	0	1	2798.07	2719.71	2703.04		3743.48	0.858468	17.9498	17.9264	17.9732	76.915	18.3051	74.0577	Transcription intermediary factor 1-beta	0	0	0.864323	3875.1	1.89686	0.0902286	0.999592	0	0.979846	0.522925	0.166857	2045.05;443.01;272.005;0;310.006;122.002;0;215.004;0;329.009;0;0;	2045.05;443.01;272.005;0;310.006;122.002;0;215.004;0;329.009;0;0;	0.924911;0.598467;0.439383;0;0.791703;0.353226;0;0.30831;0;0.431334;0;0;	36762	0	0	0	0	0.977862	1	0.82625	0.859	0.843505	0.841304
Z:\HESI-source-performance\Slice-PASEF\HeLa-phospho\Raw-Data\Unenrich\20221109_HESI-DIA-PASEF-unenrich-HeLa-100ng_1_1_4983.d	20221109_HESI-DIA-PASEF-unenrich-HeLa-100ng_1_1_4983	P49591	P49591	SYSC_HUMAN	SARS1	17339.4	16704	18000.5	17339.4	16704	18000.5	18000.5	LDLEAWFPGSGAFR	LDLEAWFPGSGAFR	LDLEAWFPGSGAFR2	2	0.000833576	0.017104	0.000106039	0.000353482	0.00030581	0.000292227	0.000306185	0	1	2214.08	2198.39	2203.74		2562.05	0.787226	21.2825	21.259	21.3059	112.303	21.2346	114.036	Serine--tRNA ligase, cytoplasmic	0	0	0.168081	2574.07	1.00229	0.537345	0.919423	1.12618	0.984474	0	-10000000	1575.05;129.005;0;510.018;248.009;124.003;0;0;437.014;162.006;0;101.003;	1575.05;129.005;0;510.018;248.009;124.003;0;0;437.014;162.006;0;101.003;	0.748685;0.793447;0;0.904676;0.794615;0.600292;0;0;0.917069;0.524195;0;0.600292;	43582	1.12618	0	0	0	0.982896	1	1.01	1.016	0.99531	1.03018
Z:\HESI-source-performance\Slice-PASEF\HeLa-phospho\Raw-Data\Unenrich\20221109_HESI-DIA-PASEF-unenrich-HeLa-100ng_1_1_4984.d	20221109_HESI-DIA-PASEF-unenrich-HeLa-100ng_1_1_4984	P49591	P49591	SYSC_HUMAN	SARS1	19183.5	18542.5	17698.2	19183.5	18542.5	17698.2	17698.2	LDLEAWFPGSGAFR	LDLEAWFPGSGAFR	LDLEAWFPGSGAFR2	2	0.00288365	0.0507306	0.000106039	0.000331785	0.000287439	0.000292227	0.00028777	0	1	976.028	969.947	973.296		1146.82	0.721272	21.2702	21.2468	21.2937	112.303	21.237	113.775	Serine--tRNA ligase, cytoplasmic	0	0	0.691392	1150.04	1.30475	0.301791	0.216696	0.243428	0.955243	1.61292	0.427003	464.012;512.015;78.0031;0;62.0015;0;119.003;0;0;0;0;0;	464.012;512.015;78.0031;0;62.0015;0;119.003;0;0;0;0;0;	0.962181;0.502949;0.461012;0;0.479249;0;0.461012;0;0;0;0;0;	43558	0.243428	0	0	0	0.949269	1	1.00635	1.016	0.994882	1.02653
Z:\HESI-source-performance\Slice-PASEF\HeLa-phospho\Raw-Data\Unenrich\20221109_HESI-DIA-PASEF-unenrich-HeLa-100ng_1_1_4985.d	20221109_HESI-DIA-PASEF-unenrich-HeLa-100ng_1_1_4985	P49591	P49591	SYSC_HUMAN	SARS1	16761.3	16175.3	15719.2	16761.3	16175.3	15719.2	15719.2	LDLEAWFPGSGAFR	LDLEAWFPGSGAFR	LDLEAWFPGSGAFR2	2	0.000106039	0.0022961	0.000106039	0.000343525	0.000297885	0.000292227	0.000298151	0	1	1784.06	1727.06	1716.47		2596.84	0.945345	21.2764	21.253	21.2998	112.303	21.2418	113.81	Serine--tRNA ligase, cytoplasmic	0	0	0.771208	2699.1	2.17081	0.547821	0.90406	1.16852	0.997871	1.04326	0.175721	833.031;580.018;0;371.013;60.0016;0;0;0;203.006;0;114.003;0;	833.031;580.018;0;371.013;60.0016;0;0;0;203.006;0;114.003;0;	0.989278;0.977345;0;0.796678;0.39773;0;0;0;0.669408;0;0.450804;0;	43582	1.16852	0	0	0	0.997704	1	1.00229	1.016	0.99497	1.02246
Z:\HESI-source-performance\Slice-PASEF\HeLa-phospho\Raw-Data\Unenrich\20221109_HESI-DIA-PASEF-unenrich-HeLa-100ng_1_1_4985.d	20221109_HESI-DIA-PASEF-unenrich-HeLa-100ng_1_1_4985	O43837	O43837	IDH3B_HUMAN	IDH3B	3532.08	3502.45	3733.95	3532.08	3502.45	3733.95	3733.95	LDLFANVVHVK	LDLFANVVHVK	LDLFANVVHVK2	2	0.00084674	0.0211529	0.0016634	0.000343525	0.000297885	0.000292227	0.000298151	0	1	552.018	546.781	543.428		895.869	0.600639	16.5969	16.5735	16.6203	63.3168	16.5689	63.5021	Isocitrate dehydrogenase [NAD] subunit beta, mitochondrial	0	0	0.681702	910.03	2.27727	0.197737	1	0.31305	0.980726	0	-10000000	273.009;112.003;0;167.006;0;295.009;0;0;0;0;0;37.0014;	273.009;112.003;0;167.006;0;295.009;0;0;0;0;0;37.0014;	0.380038;0.816497;0;0.816497;0;0.146674;0;0;0;0;0;0;	33988	0.31305	0	0	0	0.978847	1	0.99125	1.01	0.989078	1.01133
Z:\HESI-source-performance\Slice-PASEF\HeLa-phospho\Raw-Data\Unenrich\20221109_HESI-DIA-PASEF-unenrich-HeLa-100ng_1_1_4983.d	20221109_HESI-DIA-PASEF-unenrich-HeLa-100ng_1_1_4983	O43837	O43837	IDH3B_HUMAN	IDH3B	4234.11	4111.55	3944.12	4234.11	4111.55	3944.12	3944.12	LDLFANVVHVK	LDLFANVVHVK	LDLFANVVHVK3	3	0.00337978	0.0587218	0.00164814	0.000353482	0.00030581	0.000292227	0.000306185	0	1	1033.02	1029.45	1031.96		1759.22	0.559342	16.6012	16.5778	16.6246	63.3168	16.558	63.5997	Isocitrate dehydrogenase [NAD] subunit beta, mitochondrial	0	0	0.767999	1761.03	1.40508	0.0742773	0.280953	0.31305	0.948635	1.04326	0.267587	260.005;0;227.005;546.009;93.0015;204.003;96.0016;112.002;61.0007;0;0;160.003;	260.005;0;227.005;546.009;93.0015;204.003;96.0016;112.002;61.0007;0;0;160.003;	0.705684;0;0.370252;0.568269;0.816497;0;0.408248;0.408248;0.816497;0;0;0.408248;	33984	0.31305	0	0	0	0.941278	1	0.75375	0.773	0.760063	0.768652
Z:\HESI-source-performance\Slice-PASEF\HeLa-phospho\Raw-Data\Unenrich\20221109_HESI-DIA-PASEF-unenrich-HeLa-100ng_1_1_4984.d	20221109_HESI-DIA-PASEF-unenrich-HeLa-100ng_1_1_4984	O43837	O43837	IDH3B_HUMAN	IDH3B	3703.08	3529.98	3449.68	3703.08	3529.98	3449.68	3449.68	LDLFANVVHVK	LDLFANVVHVK	LDLFANVVHVK3	3	0.00738479	0.107352	0.00164814	0.000331785	0.000287439	0.000292227	0.00028777	0	1	744.013	750.359	752.95		2114.13	0.808345	16.6012	16.5777	16.6246	63.3168	16.5667	63.5559	Isocitrate dehydrogenase [NAD] subunit beta, mitochondrial	0	0	0.759334	2089.04	2.272	0.436168	0.265766	0	0.909795	0	-10000000	312.005;0;155.003;277.005;0;169.003;17.0004;0;29.0004;188.003;0;0;	312.005;0;155.003;277.005;0;169.003;17.0004;0;29.0004;188.003;0;0;	0.808286;0;0.816497;0.803851;0;0.816497;0.408248;0;0.816497;0.909819;0;0;	33984	0	0	0	0	0	1	0.745	0.773	0.76005	0.760425
Z:\HESI-source-performance\Slice-PASEF\HeLa-phospho\Raw-Data\Unenrich\20221109_HESI-DIA-PASEF-unenrich-HeLa-100ng_1_1_4985.d	20221109_HESI-DIA-PASEF-unenrich-HeLa-100ng_1_1_4985	O43837	O43837	IDH3B_HUMAN	IDH3B	3532.08	3502.45	3733.95	3532.08	3502.45	3733.95	3733.95	LDLFANVVHVK	LDLFANVVHVK	LDLFANVVHVK3	3	0.00164814	0.0297626	0.00164814	0.000343525	0.000297885	0.000292227	0.000298151	0	1	1159.02	1142.22	1135.21		1045.1	0.829543	16.619	16.5956	16.6424	63.3168	16.5689	63.6631	Isocitrate dehydrogenase [NAD] subunit beta, mitochondrial	0	0	0.558476	1067.02	1.81143	0.6678	0.980075	0.316511	0.973092	0.766068	0.180667	554.011;0;391.008;214.003;297.005;110.002;0;181.004;0;0;0;130.003;	554.011;0;391.008;214.003;297.005;110.002;0;181.004;0;0;0;130.003;	0.758967;0;0.94421;0.802743;0.797806;0.627621;0;0.370359;0;0;0;0.503793;	34032	0.316511	0	0	0	0.970237	1	0.7525	0.773	0.761294	0.766266
Z:\HESI-source-performance\Slice-PASEF\HeLa-phospho\Raw-Data\Unenrich\20221109_HESI-DIA-PASEF-unenrich-HeLa-100ng_1_1_4983.d	20221109_HESI-DIA-PASEF-unenrich-HeLa-100ng_1_1_4983	O43143	O43143	DHX15_HUMAN	DHX15	14725.3	14628.5	15493.2	14725.3	14628.5	15493.2	15493.2	LDLGEDYPSGK	LDLGEDYPSGK	LDLGEDYPSGK2	2	9.70874e-05	0.00011378	9.55566e-05	0.000353482	0.00030581	0.000292227	0.000306185	0	1	4308.1	4271.81	4282.21		16531.5	0.905719	11.0486	11.0252	11.072	21.7603	11.1196	21.244	ATP-dependent RNA helicase DHX15	0	0	0.904739	16631.4	2.51514	0.387247	0.984609	0.176227	0.999895	1.55385	0.204354	2633.06;939.021;800.021;251.007;736.016;529.014;236.007;584.014;136.005;420.011;0;232.006;	2633.06;939.021;800.021;251.007;736.016;529.014;236.007;584.014;136.005;420.011;0;232.006;	0.921716;0.810135;0.834587;0.683319;0.970438;0.793624;0.630243;0.619909;0.403154;0.742192;0;0.475846;	22605	0.176227	0	0	0	0.999886	1	0.878523	0.905	0.885995	0.896028
Z:\HESI-source-performance\Slice-PASEF\HeLa-phospho\Raw-Data\Unenrich\20221109_HESI-DIA-PASEF-unenrich-HeLa-100ng_1_1_4984.d	20221109_HESI-DIA-PASEF-unenrich-HeLa-100ng_1_1_4984	O43143	O43143	DHX15_HUMAN	DHX15	15068.3	14563.4	15406.9	15068.3	14563.4	15406.9	15406.9	LDLGEDYPSGK	LDLGEDYPSGK	LDLGEDYPSGK2	2	0.000128551	0.000607884	9.55566e-05	0.000331785	0.000287439	0.000292227	0.00028777	0	1	4342.11	4354.84	4369.88		16218.5	0.922696	11.0366	11.0132	11.0601	21.7603	11.1324	21.067	ATP-dependent RNA helicase DHX15	0	0	0.773336	16115.5	2.05086	0.393069	0.995575	0	0.999439	1.28073	0.393957	2569.06;952.027;617.016;574.012;821.023;683.015;377.008;584.014;0;284.007;85.0023;149.004;	2569.06;952.027;617.016;574.012;821.023;683.015;377.008;584.014;0;284.007;85.0023;149.004;	0.97159;0.89672;0.891895;0.692124;0.799825;0.825956;0.669946;0.559338;0;0.528814;0.256421;0.367063;	22581	0	0	0	0	0.999392	1	0.880938	0.905	0.887039	0.898542
Z:\HESI-source-performance\Slice-PASEF\HeLa-phospho\Raw-Data\Unenrich\20221109_HESI-DIA-PASEF-unenrich-HeLa-100ng_1_1_4985.d	20221109_HESI-DIA-PASEF-unenrich-HeLa-100ng_1_1_4985	O43143	O43143	DHX15_HUMAN	DHX15	16934.3	16661.1	14874.9	16934.3	16661.1	14874.9	14874.9	LDLGEDYPSGK	LDLGEDYPSGK	LDLGEDYPSGK2	2	9.55566e-05	0.000134805	9.55566e-05	0.000343525	0.000297885	0.000292227	0.000298151	0	1	3972.1	3882.29	3858.49		9653.98	0.86322	11.0777	11.0542	11.1011	21.7603	11.1309	21.376	ATP-dependent RNA helicase DHX15	0	0	0.614688	9938.22	1.47319	0.53556	1	0.137084	0.999875	1.53819	0.884771	1860.04;1036.03;199.005;333.012;1076.03;494.012;341.009;146.005;0;150.005;68.0024;64.0024;	1860.04;1036.03;199.005;333.012;1076.03;494.012;341.009;146.005;0;150.005;68.0024;64.0024;	0.83756;0.899806;0.72542;0.624417;0.872352;0.784586;0.7378;0.535106;0;0.252334;0.400637;0.400637;	22677	0.137084	0	0	0	0.999865	1	0.885	0.905	0.887146	0.90209
Z:\HESI-source-performance\Slice-PASEF\HeLa-phospho\Raw-Data\Unenrich\20221109_HESI-DIA-PASEF-unenrich-HeLa-100ng_1_1_4983.d	20221109_HESI-DIA-PASEF-unenrich-HeLa-100ng_1_1_4983	P36543	P36543	VATE1_HUMAN	ATP6V1E1	5246.12	5156.06	5619.19	5246.12	5156.06	5619.19	5619.19	LDLIAQQMMPEVR	LDLIAQQMMPEVR	LDLIAQQMMPEVR2	2	9.70874e-05	0.000231853	9.70874e-05	0.000353482	0.00030581	0.000292227	0.000306185	0	1	3047.12	2998.25	3005.55		4552.19	0.85219	17.979	17.9556	18.0024	75.4935	18.1344	74.294	V-type proton ATPase subunit E 1	0	0	0.71221	4615.15	1.3623	0.590982	1	1.30225	0.999786	1.04749	0.469012	1244.05;525.016;369.016;759.025;1044.04;189.006;393.01;177.006;86.0031;167.006;79.003;300.011;	1244.05;525.016;369.016;759.025;1044.04;189.006;393.01;177.006;86.0031;167.006;79.003;300.011;	0.887838;0.720184;0.590367;0.979957;0.716825;0.67656;0.44914;0.423101;0.458818;0.753569;0.458818;0.841312;	36811	1.30225	0	0	0	0.999768	1	1.01479	1.033	1.01265	1.03493
Z:\HESI-source-performance\Slice-PASEF\HeLa-phospho\Raw-Data\Unenrich\20221109_HESI-DIA-PASEF-unenrich-HeLa-100ng_1_1_4984.d	20221109_HESI-DIA-PASEF-unenrich-HeLa-100ng_1_1_4984	P36543	P36543	VATE1_HUMAN	ATP6V1E1	5786.13	5676.81	5206.02	5786.13	5676.81	5206.02	5206.02	LDLIAQQMMPEVR	LDLIAQQMMPEVR	LDLIAQQMMPEVR2	2	0.000178838	0.00163769	9.70874e-05	0.000331785	0.000287439	0.000292227	0.00028777	0	1	3031.11	2983.02	2993.32		1792.44	0.890805	17.9672	17.9437	17.9906	75.4935	18.1324	74.2122	V-type proton ATPase subunit E 1	0	0	0.35563	1815.08	1.62556	0.46079	0.0781399	0.584293	0.99849	0.52163	0.402839	1448.05;411.013;586.023;840.034;743.025;417.014;405.016;353.009;0;0;256.01;229.01;	1448.05;411.013;586.023;840.034;743.025;417.014;405.016;353.009;0;0;256.01;229.01;	0.917686;0.718371;0.846026;0.939469;0.783401;0.825797;0.476846;0.427747;0;0;0.457964;0.623623;	36787	0.584293	0	0	0	0.998362	1	1.01375	1.033	1.01289	1.03328
Z:\HESI-source-performance\Slice-PASEF\HeLa-phospho\Raw-Data\Unenrich\20221109_HESI-DIA-PASEF-unenrich-HeLa-100ng_1_1_4985.d	20221109_HESI-DIA-PASEF-unenrich-HeLa-100ng_1_1_4985	P36543	P36543	VATE1_HUMAN	ATP6V1E1	4453.11	4329.92	4330.6	4453.11	4329.92	4330.6	4330.6	LDLIAQQMMPEVR	LDLIAQQMMPEVR	LDLIAQQMMPEVR2	2	0.000106039	0.000696268	9.70874e-05	0.000343525	0.000297885	0.000292227	0.000298151	0	1	1545.06	1484.7	1475.6		4489.84	0.791308	18.0084	17.9849	18.0318	75.4935	18.1338	74.5043	V-type proton ATPase subunit E 1	0	0	0.762284	4701.18	1.6257	0.534547	1	0.771901	0.999354	0.735179	0.429086	852.035;387.013;423.013;299.011;394.013;518.022;313.013;140.005;290.01;0;333.013;43.0016;	852.035;387.013;423.013;299.011;394.013;518.022;313.013;140.005;290.01;0;333.013;43.0016;	0.878103;0.69455;0.798018;0.475797;0.843056;0.736;0.428357;0.602155;0.484448;0;0.752471;0.250858;	36883	0.771901	0	0	0	0.999304	1	1.0175	1.033	1.01346	1.03673
Z:\HESI-source-performance\Slice-PASEF\HeLa-phospho\Raw-Data\Unenrich\20221109_HESI-DIA-PASEF-unenrich-HeLa-100ng_1_1_4984.d	20221109_HESI-DIA-PASEF-unenrich-HeLa-100ng_1_1_4984	P78344	P78344	IF4G2_HUMAN	EIF4G2	16528.4	16285.9	15661.8	16528.4	16285.9	15661.8	15661.8	LDLIHESILHK	LDLIHESILHK	LDLIHESILHK2	2	0.00103739	0.0191916	0.00200576	0.000331785	0.000287439	0.000292227	0.00028777	0	1	616.015	600.471	602.545		561.465	0.811253	13.2902	13.2668	13.3137	38.1069	13.2652	38.3471	Eukaryotic translation initiation factor 4 gamma 2	0	0	0.402906	574.018	1.25087	0.323616	0.791089	0.93496	0.982584	0.572676	0.572586	486.012;104.003;26.0007;0;0;0;14.0004;0;56.0015;154.006;0;0;	486.012;104.003;26.0007;0;0;0;14.0004;0;56.0015;154.006;0;0;	0.831692;0.816497;0.408248;0;0;0;0.408248;0;0;0.408248;0;0;	27199	0.93496	0	0	0	0.980808	1	0.97375	1.006	0.985271	0.993801
Z:\HESI-source-performance\Slice-PASEF\HeLa-phospho\Raw-Data\Unenrich\20221109_HESI-DIA-PASEF-unenrich-HeLa-100ng_1_1_4983.d	20221109_HESI-DIA-PASEF-unenrich-HeLa-100ng_1_1_4983	P78344	P78344	IF4G2_HUMAN	EIF4G2	14414.3	14177	14043.6	14414.3	14177	14043.6	14043.6	LDLIHESILHK	LDLIHESILHK	LDLIHESILHK3	3	0.000249178	0.00449762	0.000106039	0.000353482	0.00030581	0.000292227	0.000306185	0	1	2073.03	1977.53	1982.34		4703.88	0.607442	13.2657	13.2423	13.2892	38.1069	13.261	38.1809	Eukaryotic translation initiation factor 4 gamma 2	0	0	0.428471	4919.08	1.03303	0.48558	1	0.479472	0.99587	1.15793	0.319897	666.009;300.004;677.009;730.013;436.009;0;397.006;135.003;286.006;39.0007;149.003;285.006;	666.009;300.004;677.009;730.013;436.009;0;397.006;135.003;286.006;39.0007;149.003;285.006;	0.793139;0.440191;0.751511;0.304417;0.598194;0;0.672035;0.337162;0.702716;0;0;0.837253;	27147	0.479472	0	0	0	0.995502	1	0.7425	0.763	0.749964	0.757879
Z:\HESI-source-performance\Slice-PASEF\HeLa-phospho\Raw-Data\Unenrich\20221109_HESI-DIA-PASEF-unenrich-HeLa-100ng_1_1_4984.d	20221109_HESI-DIA-PASEF-unenrich-HeLa-100ng_1_1_4984	P78344	P78344	IF4G2_HUMAN	EIF4G2	16528.4	16285.9	15661.8	16528.4	16285.9	15661.8	15661.8	LDLIHESILHK	LDLIHESILHK	LDLIHESILHK3	3	0.000178838	0.0017247	0.000106039	0.000331785	0.000287439	0.000292227	0.00028777	0	1	2733.05	2669.6	2678.82		5451.73	0.71169	13.2655	13.242	13.2889	38.1069	13.2652	38.1578	Eukaryotic translation initiation factor 4 gamma 2	0	0	0.41525	5562.09	1.43946	0.333168	1	0	0.99841	0	-10000000	1316.02;468.009;879.013;538.01;285.004;124.001;346.006;0;335.004;0;56.0007;233.003;	1316.02;468.009;879.013;538.01;285.004;124.001;346.006;0;335.004;0;56.0007;233.003;	0.627512;0.504374;0.726912;0.892727;0.930148;0.626948;0.543377;0;0.920718;0;0;0.626948;	27147	0	0	0	0	0.998275	1	0.744659	0.763	0.749745	0.760115
Z:\HESI-source-performance\Slice-PASEF\HeLa-phospho\Raw-Data\Unenrich\20221109_HESI-DIA-PASEF-unenrich-HeLa-100ng_1_1_4985.d	20221109_HESI-DIA-PASEF-unenrich-HeLa-100ng_1_1_4985	P78344	P78344	IF4G2_HUMAN	EIF4G2	13887.3	13572.9	14259.5	13887.3	13572.9	14259.5	14259.5	LDLIHESILHK	LDLIHESILHK	LDLIHESILHK3	3	0.000106039	0.000553167	0.000106039	0.000343525	0.000297885	0.000292227	0.000298151	0	1	1878.03	1831.34	1820.11		4084.1	0.824369	13.2832	13.2598	13.3066	38.1069	13.265	38.2809	Eukaryotic translation initiation factor 4 gamma 2	0	0	0.713387	4214.07	1.367	0.426852	0.258319	1.00863	0.999486	0	-10000000	520.009;645.01;662.012;696.012;155.003;114.001;0;211.003;475.007;0;132.003;0;	520.009;645.01;662.012;696.012;155.003;114.001;0;211.003;475.007;0;132.003;0;	0.839763;0.66949;0.762029;0.872161;0.201925;0.520282;0;0.585415;0.744508;0;0.415248;0;	27195	1.00863	0	0	0	0.999447	1	0.740568	0.763	0.751011	0.755354
Z:\HESI-source-performance\Slice-PASEF\HeLa-phospho\Raw-Data\Unenrich\20221109_HESI-DIA-PASEF-unenrich-HeLa-100ng_1_1_4984.d	20221109_HESI-DIA-PASEF-unenrich-HeLa-100ng_1_1_4984	O95456	O95456	PSMG1_HUMAN	PSMG1	6157.18	5914.91	7459.04	6157.18	5914.91	7459.04	7459.04	LDLITVEAFKPILSTR	LDLITVEAFKPILSTR	LDLITVEAFKPILSTR3	3	0.00182781	0.0310299	0.00369395	0.000331785	0.000287439	0.000292227	0.00028777	0	1	1252.04	1237.62	1241.89		1167.5	0.883997	20.1138	20.0904	20.1372	98.7559	20.2724	96.8162	Proteasome assembly chaperone 1	0	0	0.926895	1177.03	2.02079	0.358105	0.936317	0.258642	0.97214	0.436644	0.379512	557.017;0;416.013;144.005;279.007;294.009;0;156.004;0;180.005;0;12.0003;	557.017;0;416.013;144.005;279.007;294.009;0;156.004;0;180.005;0;12.0003;	0.950854;0;0.811647;0.412932;0.858399;0.727824;0;0.440216;0;0.165062;0;0.512634;	41185	0.258642	0	0	0	0.96897	1	0.896932	0.926	0.907128	0.914969
Z:\HESI-source-performance\Slice-PASEF\HeLa-phospho\Raw-Data\Unenrich\20221109_HESI-DIA-PASEF-unenrich-HeLa-100ng_1_1_4983.d	20221109_HESI-DIA-PASEF-unenrich-HeLa-100ng_1_1_4983	Q14697	Q14697	GANAB_HUMAN	GANAB	69876.5	67428.8	62715.4	69876.5	67428.8	62715.4	62715.4	LDLLEDR	LDLLEDR	LDLLEDR2	2	3.2968e-05	3.2968e-05	3.2968e-05	0.000353482	0.00030581	0.000292227	0.000306185	0	1	47871.9	46675.2	46788.8		45140.9	0.989889	12.6918	12.6684	12.7153	35.1195	12.8558	33.8105	Neutral alpha-glucosidase AB	0	0	0.98775	46185.9	4.15835	0.748709	1	0.457852	0.99997	1.39924	0.143353	21317.4;18512.4;14174.3;8042.14;654.012;72.0017;827.015;445.009;734.012;574.011;354.007;	21317.4;18512.4;14174.3;8042.14;654.012;72.0017;827.015;445.009;734.012;574.011;354.007;	0.990944;0.991849;0.997291;0.982583;0.905221;0.400111;0.810518;0.853293;0.589957;0.878942;0.748477;	25971	0.457852	0	0	0	0.999967	1	0.787917	0.798	0.784511	0.802404
Z:\HESI-source-performance\Slice-PASEF\HeLa-phospho\Raw-Data\Unenrich\20221109_HESI-DIA-PASEF-unenrich-HeLa-100ng_1_1_4984.d	20221109_HESI-DIA-PASEF-unenrich-HeLa-100ng_1_1_4984	Q14697	Q14697	GANAB_HUMAN	GANAB	63291.5	62696.1	64021.6	63291.5	62696.1	64021.6	64021.6	LDLLEDR	LDLLEDR	LDLLEDR2	2	0.000178838	0.00175992	3.2968e-05	0.000331785	0.000287439	0.000292227	0.00028777	0	1	53483.1	53174.1	53357.7		45954.9	0.990413	12.6916	12.6681	12.7151	35.1195	12.8606	33.8068	Neutral alpha-glucosidase AB	0	0	0.970592	46062.9	4.25348	0.614481	0.993681	0.0392446	0.998377	0.813475	0.17042	21282.4;24695.6;14025.3;7505.13;826.016;324.005;485.009;417.009;650.014;497.01;660.012;	21282.4;24695.6;14025.3;7505.13;826.016;324.005;485.009;417.009;650.014;497.01;660.012;	0.99237;0.992496;0.991554;0.978009;0.796836;0.742621;0.755148;0.801896;0.708249;0.81427;0.740155;	25971	0.0392446	0	0	0	0.99824	1	0.787708	0.798	0.784663	0.801769
Z:\HESI-source-performance\Slice-PASEF\HeLa-phospho\Raw-Data\Unenrich\20221109_HESI-DIA-PASEF-unenrich-HeLa-100ng_1_1_4985.d	20221109_HESI-DIA-PASEF-unenrich-HeLa-100ng_1_1_4985	Q14697	Q14697	GANAB_HUMAN	GANAB	64159.4	62111.5	65367.1	64159.4	62111.5	65367.1	65367.1	LDLLEDR	LDLLEDR	LDLLEDR2	2	9.55566e-05	0.000328571	3.2968e-05	0.000343525	0.000297885	0.000292227	0.000298151	0	1	42179.8	40670.4	40421		32609.8	0.983811	12.7211	12.6976	12.7445	35.1195	12.8589	34.0797	Neutral alpha-glucosidase AB	0	0	0.953443	34028.7	4.45515	0.611237	1	0	0.999695	1.21258	0.152399	17869.4;18496.3;14099.3;5814.1;1646.03;0;582.014;336.007;476.009;606.013;189.003;	17869.4;18496.3;14099.3;5814.1;1646.03;0;582.014;336.007;476.009;606.013;189.003;	0.981971;0.983058;0.960818;0.991867;0.941088;0;0.69112;0.669191;0.508315;0.683747;0.754459;	26043	0	0	0	0	0.999671	1	0.786667	0.798	0.785155	0.799822
Z:\HESI-source-performance\Slice-PASEF\HeLa-phospho\Raw-Data\Unenrich\20221109_HESI-DIA-PASEF-unenrich-HeLa-100ng_1_1_4983.d	20221109_HESI-DIA-PASEF-unenrich-HeLa-100ng_1_1_4983	Q96JB5	Q96JB5	CK5P3_HUMAN	CDK5RAP3	2594.05	2485.06	2509.54	2594.05	2485.06	2509.54	2509.54	LDLLLEK	LDLLLEK	LDLLLEK2	2	0.00311996	0.0519173	0.00108323	0.000353482	0.00030581	0.000292227	0.000306185	0	1	2594.05	2485.06	2491.1		1883.21	0.931321	14.9623	14.9389	14.9857	52.4541	15.142	51.04	CDK5 regulatory subunit-associated protein 3	0	0	0.547242	1961.03	1.72371	0.380155	0.449921	0.461493	0.954315	0.909331	0.199413	1570.03;239.005;429.007;364.007;660.012;0;0;0;130.003;0;118.002;0;	1570.03;239.005;429.007;364.007;660.012;0;0;0;130.003;0;118.002;0;	0.943746;0.75177;0.580685;0.829661;0.957832;0;0;0;0.169644;0;0.240717;0;	30624	0.461493	0	0	0	0.948083	1	0.772727	0.786	0.772522	0.786801
Z:\HESI-source-performance\Slice-PASEF\HeLa-phospho\Raw-Data\Unenrich\20221109_HESI-DIA-PASEF-unenrich-HeLa-100ng_1_1_4984.d	20221109_HESI-DIA-PASEF-unenrich-HeLa-100ng_1_1_4984	Q96JB5	Q96JB5	CK5P3_HUMAN	CDK5RAP3	3077.06	3004.14	2764.98	3077.06	3004.14	2764.98	2764.98	LDLLLEK	LDLLLEK	LDLLLEK2	2	0.00100896	0.0181914	0.00108323	0.000331785	0.000287439	0.000292227	0.00028777	0	1	3077.06	3004.14	3014.51		2930.27	0.854146	14.9386	14.9152	14.962	52.4541	15.1439	50.8112	CDK5 regulatory subunit-associated protein 3	0	0	0.760809	2991.07	2.36829	0.346998	0.935596	0.689185	0.983476	1.2269	0.19202	1666.03;285.005;154.003;509.01;902.018;0;0;0;128.003;0;0;130.003;	1666.03;285.005;154.003;509.01;902.018;0;0;0;128.003;0;0;130.003;	0.982061;0.767005;0.219451;0.74529;0.679313;0;0;0;0.413955;0;0;0.548627;	30576	0.689185	0	0	0	0.981809	1	0.772727	0.786	0.773196	0.786697
Z:\HESI-source-performance\Slice-PASEF\HeLa-phospho\Raw-Data\Unenrich\20221109_HESI-DIA-PASEF-unenrich-HeLa-100ng_1_1_4985.d	20221109_HESI-DIA-PASEF-unenrich-HeLa-100ng_1_1_4985	Q96JB5	Q96JB5	CK5P3_HUMAN	CDK5RAP3	2394.05	2356.22	2515.81	2394.05	2356.22	2515.81	2515.81	LDLLLEK	LDLLLEK	LDLLLEK2	2	0.00207862	0.0364688	0.00108323	0.000343525	0.000297885	0.000292227	0.000298151	0	1	2394.05	2356.22	2341.77		2470.9	0.926441	14.9446	14.9211	14.968	52.4541	15.1447	50.827	CDK5 regulatory subunit-associated protein 3	0	0	0.773403	2526.06	1.63544	0.419816	0.0947107	0.11603	0.967228	0.781043	0.122123	1096.02;815.013;260.005;959.019;339.007;0;0;0;103.002;0;0;0;	1096.02;815.013;260.005;959.019;339.007;0;0;0;103.002;0;0;0;	0.972035;0.760073;0.562794;0.95618;0.694909;0;0;0;0.25915;0;0;0;	30600	0.11603	0	0	0	0.963531	1	0.774583	0.786	0.77351	0.788194
Z:\HESI-source-performance\Slice-PASEF\HeLa-phospho\Raw-Data\Unenrich\20221109_HESI-DIA-PASEF-unenrich-HeLa-100ng_1_1_4983.d	20221109_HESI-DIA-PASEF-unenrich-HeLa-100ng_1_1_4983	Q86W92	Q86W92	LIPB1_HUMAN	PPFIBP1	4293.12	4232.81	3995.93	4293.12	4232.81	3995.93	3995.93	LDLMAEISNLK	LDLMAEISNLK	LDLMAEISNLK2	2	0.00276331	0.0490938	8.78194e-05	0.000353482	0.00030581	0.000292227	0.000306185	0	1	2297.07	2272.64	2278.17		3399.89	0.832617	19.6807	19.6572	19.7041	90.1289	19.584	91.309	Liprin-beta-1	0	0	0.832978	3428.1	2.03929	0.113994	0.709047	0	0.956692	1.14352	0.213684	1654.05;179.007;464.011;414.014;250.006;217.006;0;114.003;206.005;133.005;67.0026;0;	1654.05;179.007;464.011;414.014;250.006;217.006;0;114.003;206.005;133.005;67.0026;0;	0.98459;0.531445;0.407066;0.774314;0.600265;0.248267;0;0.40102;0.689051;0.40102;0.600265;0;	40297	0	0	0	0	0.950906	1	0.953542	0.966	0.9452	0.973844
Z:\HESI-source-performance\Slice-PASEF\HeLa-phospho\Raw-Data\Unenrich\20221109_HESI-DIA-PASEF-unenrich-HeLa-100ng_1_1_4984.d	20221109_HESI-DIA-PASEF-unenrich-HeLa-100ng_1_1_4984	Q86W92	Q86W92	LIPB1_HUMAN	PPFIBP1	5153.15	5053.76	3887.1	5153.15	5053.76	3887.1	3887.1	LDLMAEISNLK	LDLMAEISNLK	LDLMAEISNLK2	2	8.78194e-05	0.000346735	8.78194e-05	0.000331785	0.000287439	0.000292227	0.00028777	0	1	2272.07	2287.82	2295.72		3508.27	0.81185	19.669	19.6456	19.6924	90.1289	19.5806	91.2108	Liprin-beta-1	0	0	0.845649	3472.12	2.07385	0.196217	0.79009	0.376775	0.99968	0	-10000000	989.033;308.011;975.025;612.016;391.014;90.0027;463.013;0;167.005;0;0;0;	989.033;308.011;975.025;612.016;391.014;90.0027;463.013;0;167.005;0;0;0;	0.902875;0.468935;0.827844;0.197179;0.612064;0.663015;0.641249;0;0.892992;0;0;0;	40273	0.376775	0	0	0	0.999653	1	0.949659	0.966	0.946238	0.969046
Z:\HESI-source-performance\Slice-PASEF\HeLa-phospho\Raw-Data\Unenrich\20221109_HESI-DIA-PASEF-unenrich-HeLa-100ng_1_1_4985.d	20221109_HESI-DIA-PASEF-unenrich-HeLa-100ng_1_1_4985	Q86W92	Q86W92	LIPB1_HUMAN	PPFIBP1	2659.06	2595.55	3717.41	2659.06	2595.55	3717.41	3717.41	LDLMAEISNLK	LDLMAEISNLK	LDLMAEISNLK2	2	0.000106039	0.00141634	8.78194e-05	0.000343525	0.000297885	0.000292227	0.000298151	0	1	2308.06	2282.05	2268.06		3887.56	0.944935	19.6748	19.6514	19.6983	90.1289	19.5876	91.1718	Liprin-beta-1	0	0	0.884863	3956.13	2.19607	0.394738	1	0.479748	0.998686	0.825592	0.234036	1171.03;496.014;641.019;207.005;299.011;183.004;197.005;74.0028;174.004;0;257.008;0;	1171.03;496.014;641.019;207.005;299.011;183.004;197.005;74.0028;174.004;0;257.008;0;	0.962333;0.890137;0.955552;0.717453;0.601263;0.393429;0.11373;0.383002;0.484359;0;0.393749;0;	40297	0.479748	0	0	0	0.998584	1	0.951771	0.966	0.945956	0.971225
Z:\HESI-source-performance\Slice-PASEF\HeLa-phospho\Raw-Data\Unenrich\20221109_HESI-DIA-PASEF-unenrich-HeLa-100ng_1_1_4983.d	20221109_HESI-DIA-PASEF-unenrich-HeLa-100ng_1_1_4983	P50570;Q05193;Q9UQ16	P50570;Q05193;Q9UQ16	DYN1_HUMAN;DYN2_HUMAN;DYN3_HUMAN	DNM1;DNM2;DNM3	7644.19	7298.82	7419.01	7644.19	7298.82	7419.01		LDLMDEGTDAR	LDLMDEGTDAR	LDLMDEGTDAR2	2	9.70874e-05	0.000136216	9.70874e-05	0.000353482	0.00030581	0.000292227	0.000306185	0	0	3503.09	3472.26	3480.71		4945.33	0.918819	11.9528	11.9294	11.9762	29.7246	12.1701	28.1925	Dynamin-2	0	0	0.825738	4977.14	2.01383	0.463056	0.946187	0.317096	0.999874	0.767218	0.391282	2109.06;1119.03;461.015;548.016;275.009;211.005;394.014;182.005;175.005;203.005;428.015;287.008;	2109.06;1119.03;461.015;548.016;275.009;211.005;394.014;182.005;175.005;203.005;428.015;287.008;	0.972407;0.854747;0.740669;0.75388;0.768563;0.676103;0.849712;0.475405;0.683302;0.475405;0.549327;0.515605;	24457	0.317096	0	0	0	0.999864	1	0.914479	0.933	0.913637	0.933379
Z:\HESI-source-performance\Slice-PASEF\HeLa-phospho\Raw-Data\Unenrich\20221109_HESI-DIA-PASEF-unenrich-HeLa-100ng_1_1_4984.d	20221109_HESI-DIA-PASEF-unenrich-HeLa-100ng_1_1_4984	P50570;Q05193;Q9UQ16	P50570;Q05193;Q9UQ16	DYN1_HUMAN;DYN2_HUMAN;DYN3_HUMAN	DNM1;DNM2;DNM3	7001.17	6842.09	6742.15	7001.17	6842.09	6742.15		LDLMDEGTDAR	LDLMDEGTDAR	LDLMDEGTDAR2	2	0.000440055	0.00590619	9.70874e-05	0.000331785	0.000287439	0.000292227	0.00028777	0	0	3164.09	3059	3069.56		3360.61	0.875047	11.9526	11.9292	11.976	29.7246	12.1731	28.1291	Dynamin-2	0	0	0.674365	3464.1	2.07294	0.218341	0.971192	0.452736	0.994575	0.357726	0.326677	1731.05;946.025;546.013;746.023;487.013;755.026;463.013;64.0025;0;179.005;0;74.0024;	1731.05;946.025;546.013;746.023;487.013;755.026;463.013;64.0025;0;179.005;0;74.0024;	0.975815;0.778385;0.567226;0.627684;0.704642;0.853642;0.539032;0.289917;0;0.289917;0;0.289917;	24457	0.452736	0	0	0	0.994094	1	0.908646	0.933	0.913375	0.926921
Z:\HESI-source-performance\Slice-PASEF\HeLa-phospho\Raw-Data\Unenrich\20221109_HESI-DIA-PASEF-unenrich-HeLa-100ng_1_1_4985.d	20221109_HESI-DIA-PASEF-unenrich-HeLa-100ng_1_1_4985	P50570;Q05193;Q9UQ16	P50570;Q05193;Q9UQ16	DYN1_HUMAN;DYN2_HUMAN;DYN3_HUMAN	DNM1;DNM2;DNM3	7321.18	7122.06	7109.88	7321.18	7122.06	7109.88		LDLMDEGTDAR	LDLMDEGTDAR	LDLMDEGTDAR2	2	0.000106039	0.0011348	9.70874e-05	0.000343525	0.000297885	0.000292227	0.000298151	0	0	3333.1	3268.06	3248.02		3135.95	0.799047	11.9586	11.9351	11.982	29.7246	12.1759	28.1491	Dynamin-2	0	0	0.937381	3218.08	2.21823	0.330649	1	0.0183873	0.998947	0.477341	0.39267	2157.07;958.025;683.016;724.02;218.007;491.013;132.003;112.003;44.0013;332.01;317.011;142.005;	2157.07;958.025;683.016;724.02;218.007;491.013;132.003;112.003;44.0013;332.01;317.011;142.005;	0.791479;0.789765;0.314255;0.935609;0.914721;0.318668;0.614346;0;0.193112;0.552749;0.653013;0.583361;	24481	0.0183873	0	0	0	0.998865	1	0.90875	0.933	0.914222	0.926692
Z:\HESI-source-performance\Slice-PASEF\HeLa-phospho\Raw-Data\Unenrich\20221109_HESI-DIA-PASEF-unenrich-HeLa-100ng_1_1_4983.d	20221109_HESI-DIA-PASEF-unenrich-HeLa-100ng_1_1_4983	Q6YN16	Q6YN16	HSDL2_HUMAN	HSDL2	8304.19	8303.94	8574.37	8304.19	8303.94	8574.37	8574.37	LDLMMNVNTR	LDLMMNVNTR	LDLMMNVNTR2	2	0.0058164	0.0899182	0.000106039	0.000353482	0.00030581	0.000292227	0.000306185	0	1	1799.05	1730.89	1735.1		3931.24	0.892729	14.8569	14.8335	14.8803	46.395	14.3454	50.2185	Hydroxysteroid dehydrogenase-like protein 2	0	0	0.950531	4076.14	2.20575	0.785296	0.841623	0.163993	0.923436	0.508495	0.22001	524.018;756.02;519.015;166.004;122.004;0;137.005;150.004;302.007;0;0;243.007;	524.018;756.02;519.015;166.004;122.004;0;137.005;150.004;302.007;0;0;243.007;	0.72848;0.98113;0.929792;0.707329;0.525508;0;0.150459;0.366619;0.459674;0;0;0.374606;	30409	0.163993	0	0	0	0.910082	1	0.907604	0.934	0.914705	0.92662
Z:\HESI-source-performance\Slice-PASEF\HeLa-phospho\Raw-Data\Unenrich\20221109_HESI-DIA-PASEF-unenrich-HeLa-100ng_1_1_4985.d	20221109_HESI-DIA-PASEF-unenrich-HeLa-100ng_1_1_4985	Q6YN16	Q6YN16	HSDL2_HUMAN	HSDL2	8692.23	8489.46	8068.54	8692.23	8489.46	8068.54	8068.54	LDLMMNVNTR	LDLMMNVNTR	LDLMMNVNTR2	2	0.000106039	0.00123562	0.000106039	0.000343525	0.000297885	0.000292227	0.000298151	0	1	2729.08	2656.66	2640.37		2870.63	0.799789	14.8743	14.8509	14.8977	46.395	14.3511	50.2776	Hydroxysteroid dehydrogenase-like protein 2	0	0	0.798955	2967.08	1.77283	0.462719	0.859915	0.387473	0.998853	1.39298	0.314187	1116.03;915.03;698.017;295.007;0;232.005;141.005;124.002;193.005;190.005;0;186.005;	1116.03;915.03;698.017;295.007;0;232.005;141.005;124.002;193.005;190.005;0;186.005;	0.659692;0.981784;0.78521;0.534923;0;0.711084;0.556893;0.375846;0.686197;0.399144;0;0.556893;	30457	0.387473	0	0	0	0.998764	1	0.911875	0.934	0.915186	0.930137
Z:\HESI-source-performance\Slice-PASEF\HeLa-phospho\Raw-Data\Unenrich\20221109_HESI-DIA-PASEF-unenrich-HeLa-100ng_1_1_4983.d	20221109_HESI-DIA-PASEF-unenrich-HeLa-100ng_1_1_4983	O00499	O00499	BIN1_HUMAN	BIN1	2612.06	2570.27	2904.95	2612.06	2570.27	2904.95	2904.95	LDLPPGFMFK	LDLPPGFMFK	LDLPPGFMFK2	2	0.00997318	0.139706	0.000526465	0.000353482	0.00030581	0.000292227	0.000306185	0	1	1593.04	1570.01	1573.83		2057.93	0.75513	19.4556	19.4322	19.479	88.3934	19.4426	88.2539	Myc box-dependent-interacting protein 1	0	0	0.305835	2083.05	1.34461	0.137845	0.95877	0.133517	0.88588	0.495728	0.326166	886.024;501.016;393.011;0;206.005;0;0;0;106.002;0;	886.024;501.016;393.011;0;206.005;0;0;0;106.002;0;	0.675418;0.920175;0.237521;0;0.696572;0;0;0;0.231262;0;	39837	0.133517	0	0	0	0	1	0.899205	0.906	0.887027	0.917584
Z:\HESI-source-performance\Slice-PASEF\HeLa-phospho\Raw-Data\Unenrich\20221109_HESI-DIA-PASEF-unenrich-HeLa-100ng_1_1_4984.d	20221109_HESI-DIA-PASEF-unenrich-HeLa-100ng_1_1_4984	O00499	O00499	BIN1_HUMAN	BIN1	3833.1	3723.9	3270.99	3833.1	3723.9	3270.99	3270.99	LDLPPGFMFK	LDLPPGFMFK	LDLPPGFMFK2	2	0.000368402	0.00381379	0.000526465	0.000331785	0.000287439	0.000292227	0.00028777	0	1	1743.04	1698.58	1704.44		2787.94	0.918303	19.4674	19.444	19.4908	88.3934	19.4399	88.4746	Myc box-dependent-interacting protein 1	0	0	0.859463	2851.08	1.47647	0.800023	0.981883	0.415633	0.99649	1.47673	0.383395	1146.03;541.013;575.015;0;56.0012;31.0006;158.005;0;125.002;0;	1146.03;541.013;575.015;0;56.0012;31.0006;158.005;0;125.002;0;	0.968636;0.85832;0.648043;0;0.46775;0.399046;0.460691;0;0.257874;0;	39861	0.415633	0	0	0	0.996186	1	0.903021	0.906	0.888046	0.921266
Z:\HESI-source-performance\Slice-PASEF\HeLa-phospho\Raw-Data\Unenrich\20221109_HESI-DIA-PASEF-unenrich-HeLa-100ng_1_1_4985.d	20221109_HESI-DIA-PASEF-unenrich-HeLa-100ng_1_1_4985	O00499	O00499	BIN1_HUMAN	BIN1	2710.07	2602.26	2607.38	2710.07	2602.26	2607.38	2607.38	LDLPPGFMFK	LDLPPGFMFK	LDLPPGFMFK2	2	0.00506746	0.080403	0.000526465	0.000343525	0.000297885	0.000292227	0.000298151	0	1	1342.03	1360.74	1352.4		1857.28	0.747922	19.4614	19.438	19.4849	88.3934	19.4481	88.3819	Myc box-dependent-interacting protein 1	0	0	0.352594	1843.05	0.945017	0.241504	0.987832	0.808114	0.930491	1.27551	0.322361	906.022;235.007;311.01;0;201.005;0;83.0024;0;269.01;307.009;	906.022;235.007;311.01;0;201.005;0;83.0024;0;269.01;307.009;	0.742448;0.710371;0;0;0.816497;0;0.816497;0;0;0.548487;	39861	0.808114	0	0	0	0.919597	1	0.89375	0.906	0.888185	0.911221
Z:\HESI-source-performance\Slice-PASEF\HeLa-phospho\Raw-Data\Unenrich\20221109_HESI-DIA-PASEF-unenrich-HeLa-100ng_1_1_4983.d	20221109_HESI-DIA-PASEF-unenrich-HeLa-100ng_1_1_4983	Q9HCE1	Q9HCE1	MOV10_HUMAN	MOV10	4620.12	4696.97	4751.45	4620.12	4696.97	4751.45	4751.45	LDLQQGQNLLQGLSK	LDLQQGQNLLQGLSK	LDLQQGQNLLQGLSK2	2	0.00228656	0.0374205	0.00201887	0.000353482	0.00030581	0.000292227	0.000306185	0	1	695.029	686.729	688.4		2076.09	0.598397	18.0076	17.9842	18.031	75.1236	18.0885	74.5143	Helicase MOV-10	0	0	0.526007	2096.09	0.874818	0.0930844	0.983478	0.115341	0.966646	0	-10000000	194.007;0;193.007;308.015;107.004;137.007;126.005;0;83.0035;511.022;0;0;	194.007;0;193.007;308.015;107.004;137.007;126.005;0;83.0035;511.022;0;0;	0.795053;0;0.522247;0.522247;0.301502;0.603004;0.642888;0;0.603004;0.591094;0;0;	36869	0.115341	0	0	0	0.96258	1	1.08875	1.107	1.09076	1.10456
Z:\HESI-source-performance\Slice-PASEF\HeLa-phospho\Raw-Data\Unenrich\20221109_HESI-DIA-PASEF-unenrich-HeLa-100ng_1_1_4984.d	20221109_HESI-DIA-PASEF-unenrich-HeLa-100ng_1_1_4984	Q9HCE1	Q9HCE1	MOV10_HUMAN	MOV10	5157.16	5037.98	5061.53	5157.16	5037.98	5061.53	5061.53	LDLQQGQNLLQGLSK	LDLQQGQNLLQGLSK	LDLQQGQNLLQGLSK2	2	0.00201887	0.0352429	0.00201887	0.000331785	0.000287439	0.000292227	0.00028777	0	1	1089.04	1070.77	1074.46		1994.03	0.888058	17.9841	17.9607	18.0075	75.1236	18.086	74.3449	Helicase MOV-10	0	0	0.75469	2021.09	2.01322	0.565554	0.782288	0.884082	0.968476	0	-10000000	430.018;122.004;497.018;162.007;0;201.007;0;0;0;189.008;81.0036;0;	430.018;122.004;497.018;162.007;0;201.007;0;0;0;189.008;81.0036;0;	0.966802;0.340308;0.903953;0.630283;0;0.340308;0;0;0;0.640897;0.630283;0;	36821	0.884082	0	0	0	0.964757	1	1.08802	1.107	1.09093	1.10363
Z:\HESI-source-performance\Slice-PASEF\HeLa-phospho\Raw-Data\Unenrich\20221109_HESI-DIA-PASEF-unenrich-HeLa-100ng_1_1_4983.d	20221109_HESI-DIA-PASEF-unenrich-HeLa-100ng_1_1_4983	Q15149	Q15149	PLEC_HUMAN	PLEC	60056.1	59806.4	60771.4	60056.1	59806.4	60771.4	60771.4	LDLQYAK	LDLQYAK	LDLQYAK2	2	0.000120279	0.00113797	8.78194e-05	0.000353482	0.00030581	0.000292227	0.000306185	0	1	7927.15	8004.04	8023.52		20456.1	0.954065	10.1041	10.0807	10.1275	14.4762	10.1593	14.0006	Plectin	0	0	0.973682	20210.4	2.72944	0.347428	0.998402	0	0.998952	1.21507	0.110425	3653.07;3135.06;1139.02;1077.02;147.003;1263.03;0;	3653.07;3135.06;1139.02;1077.02;147.003;1263.03;0;	0.988687;0.992398;0.737517;0.729003;0.502327;0.758752;0;	20667	0	0	0	0	0.998862	1	0.783021	0.797	0.783498	0.797242
Z:\HESI-source-performance\Slice-PASEF\HeLa-phospho\Raw-Data\Unenrich\20221109_HESI-DIA-PASEF-unenrich-HeLa-100ng_1_1_4984.d	20221109_HESI-DIA-PASEF-unenrich-HeLa-100ng_1_1_4984	Q15149	Q15149	PLEC_HUMAN	PLEC	60331.3	58615.5	60155.5	60331.3	58615.5	60155.5	60155.5	LDLQYAK	LDLQYAK	LDLQYAK2	2	8.78194e-05	0.000307473	8.78194e-05	0.000331785	0.000287439	0.000292227	0.00028777	0	1	10892.2	10881.6	10919.2		25169.6	0.954391	10.092	10.0686	10.1154	14.4762	10.1696	13.8945	Plectin	0	0	0.937158	25107.4	2.98655	0.379061	0.97417	0.192558	0.999716	2.10019	0.13896	5823.11;3457.07;1612.04;864.019;508.009;1238.03;143.003;	5823.11;3457.07;1612.04;864.019;508.009;1238.03;143.003;	0.970844;0.961492;0.879733;0.814995;0.738043;0.826463;0.442835;	20643	0.192558	0	0	0	0.999692	1	0.785682	0.797	0.78374	0.799693
Z:\HESI-source-performance\Slice-PASEF\HeLa-phospho\Raw-Data\Unenrich\20221109_HESI-DIA-PASEF-unenrich-HeLa-100ng_1_1_4985.d	20221109_HESI-DIA-PASEF-unenrich-HeLa-100ng_1_1_4985	Q15149	Q15149	PLEC_HUMAN	PLEC	64358.3	63626	61008.7	64358.3	63626	61008.7	61008.7	LDLQYAK	LDLQYAK	LDLQYAK2	2	0.000106039	0.00175208	8.78194e-05	0.000343525	0.000297885	0.000292227	0.000298151	0	1	11344.2	11112.3	11044.1		22634.4	0.956713	10.098	10.0746	10.1214	14.4762	10.1764	13.9039	Plectin	0	0	0.967256	23249.4	3.24796	0.330663	0.974033	0	0.998375	1.32037	0.447784	7342.15;2738.06;1264.03;1292.03;351.007;1789.04;0;	7342.15;2738.06;1264.03;1292.03;351.007;1789.04;0;	0.97708;0.901265;0.958518;0.735682;0.643216;0.990387;0;	20667	0	0	0	0	0.998248	1	0.785208	0.797	0.784086	0.798444
Z:\HESI-source-performance\Slice-PASEF\HeLa-phospho\Raw-Data\Unenrich\20221109_HESI-DIA-PASEF-unenrich-HeLa-100ng_1_1_4983.d	20221109_HESI-DIA-PASEF-unenrich-HeLa-100ng_1_1_4983	P15153;P63000	P15153;P63000	RAC1_HUMAN;RAC2_HUMAN	RAC1;RAC2	3695.09	3589.45	3589.46	3695.09	3589.45	3589.46		LDLRDDKDTIEK	LDLRDDKDTIEK	LDLRDDKDTIEK3	3	0.000379615	0.00745895	0.000106039	0.000353482	0.00243441	0.00108079	0.00243836	0	0	3695.09	3589.45	3598.19		3806.56	0.746588	7.9758	7.95241	7.99925	-3.24702	7.94858	-2.97506	Ras-related C3 botulinum toxin substrate 2	0	0	0.889224	3909.07	1.38036	0.26007	0.95837	0.796965	0.993169	1.20769	0.0717533	849.022;0;637.015;459.011;2387.06;491.009;656.012;151.004;124.002;371.008;0;0;	849.022;0;637.015;459.011;2387.06;491.009;656.012;151.004;124.002;371.008;0;0;	0.563217;0;0.487899;0.956899;0.771368;0.609264;0.90479;0.668705;0.487899;0.517234;0;0;	16305	0.796965	0	0	0	0.992541	1	0.811562	0.823	0.80713	0.827359
Z:\HESI-source-performance\Slice-PASEF\HeLa-phospho\Raw-Data\Unenrich\20221109_HESI-DIA-PASEF-unenrich-HeLa-100ng_1_1_4985.d	20221109_HESI-DIA-PASEF-unenrich-HeLa-100ng_1_1_4985	P15153;P63000	P15153;P63000	RAC1_HUMAN;RAC2_HUMAN	RAC1;RAC2	3567.08	3601.35	3601.35	3567.08	3601.35	3601.35		LDLRDDKDTIEK	LDLRDDKDTIEK	LDLRDDKDTIEK3	3	0.000106039	0.00436848	0.000106039	0.000343525	0.000864304	0.00108079	0.000865801	0	0	3567.08	3601.35	3579.27		2971.18	0.889639	8.00489	7.98148	8.02829	-3.24702	7.96104	-2.82164	Ras-related C3 botulinum toxin substrate 2	0	0	0.898796	2961.06	2.03785	0.218964	0.234858	0.549683	0.995958	1.05773	0.177995	1732.03;0;0;377.01;1458.04;2025.04;161.004;126.002;491.011;401.01;135.004;69.002;	1732.03;0;0;377.01;1458.04;2025.04;161.004;126.002;491.011;401.01;135.004;69.002;	0.95637;0;0;0.614842;0.881422;0.665124;0.362848;0.362848;0.758998;0.26153;0.362848;0.47119;	16377	0.549683	0	0	0	0.995632	1	0.812083	0.823	0.807612	0.827056
Z:\HESI-source-performance\Slice-PASEF\HeLa-phospho\Raw-Data\Unenrich\20221109_HESI-DIA-PASEF-unenrich-HeLa-100ng_1_1_4983.d	20221109_HESI-DIA-PASEF-unenrich-HeLa-100ng_1_1_4983	Q9H9A6	Q9H9A6	LRC40_HUMAN	LRRC40	5770.17	5661.47	4994.83	5770.17	5661.47	4994.83	4994.83	LDLSNNDISSLPYSLGNLHLK	LDLSNNDISSLPYSLGNLHLK	LDLSNNDISSLPYSLGNLHLK3	3	0.00792289	0.112292	0.0167801	0.000353482	0.00030581	0.000292227	0.000306185	0	1	632.021	622.209	623.723		1418.19	0.72118	19.4777	19.4543	19.5011	91.2393	19.6768	88.5262	Leucine-rich repeat-containing protein 40	0	0	0.730251	1437.06	1.18842	0.388176	1	0	0.906172	1.14072	0.46303	261.009;165.006;342.013;125.003;528.022;206.006;	261.009;165.006;342.013;125.003;528.022;206.006;	0.819995;0.598848;0.501776;0.510898;0.582601;0.693966;	39883	0	0	0	0	0	1	1.035	1.042	1.02152	1.05453
Z:\HESI-source-performance\Slice-PASEF\HeLa-phospho\Raw-Data\Unenrich\20221109_HESI-DIA-PASEF-unenrich-HeLa-100ng_1_1_4984.d	20221109_HESI-DIA-PASEF-unenrich-HeLa-100ng_1_1_4984	Q16595	Q16595	FRDA_HUMAN	FXN	1357.04	1289.38	1289.38	1357.04	1289.38	1289.38	1289.38	LDLSSLAYSGK	LDLSSLAYSGK	LDLSSLAYSGK2	2	0.0069895	0.103308	0.0147487	0.00198076	0.0023359	0.000529521	0.00210625	0	1	886.029	865.217	868.205		1721.7	0.764631	15.1467	15.1233	15.1701	51.1672	14.9819	52.4015	Frataxin, mitochondrial	0	0	0.719804	1757.05	1.4189	0.447713	0.308734	0	0.912897	0.867105	0.352498	223.007;395.012;268.01;356.01;0;158.005;0;0;0;0;428.01;139.005;	223.007;395.012;268.01;356.01;0;158.005;0;0;0;0;428.01;139.005;	0.768056;0.872474;0.602833;0.505529;0;0.52488;0;0;0;0;0.612458;0.46789;	31005	0	0	0	0	0	1	0.895625	0.906	0.888046	0.913716
Z:\HESI-source-performance\Slice-PASEF\HeLa-phospho\Raw-Data\Unenrich\20221109_HESI-DIA-PASEF-unenrich-HeLa-100ng_1_1_4983.d	20221109_HESI-DIA-PASEF-unenrich-HeLa-100ng_1_1_4983	P22102	P22102	PUR2_HUMAN	GART	28009.6	27624.4	26821.5	28009.6	27624.4	26821.5	26821.5	LDLSVTEAVVAGIAK	LDLSVTEAVVAGIAK	LDLSVTEAVVAGIAK3	3	0.000164357	0.00279327	3.53024e-05	0.000353482	0.00030581	0.000292227	0.000306185	0	1	3402.08	3338.14	3346.26		5536.77	0.887122	20.1881	20.1647	20.2115	98.4509	20.2481	97.7028	Trifunctional purine biosynthetic protein adenosine-3	0	0	0.855488	5629.13	2.27867	0.276613	0.859764	0	0.997431	0	-10000000	1635.04;0;923.021;135.004;0;844.017;249.006;0;518.013;302.008;288.006;147.004;	1635.04;0;923.021;135.004;0;844.017;249.006;0;518.013;302.008;288.006;147.004;	0.982076;0;0.778872;0.543096;0;0.82156;0.749926;0;0.732335;0.791658;0.635912;0.573761;	41337	0	0	0	0	0.997207	1	0.810417	0.838	0.821549	0.826096
Z:\HESI-source-performance\Slice-PASEF\HeLa-phospho\Raw-Data\Unenrich\20221109_HESI-DIA-PASEF-unenrich-HeLa-100ng_1_1_4984.d	20221109_HESI-DIA-PASEF-unenrich-HeLa-100ng_1_1_4984	P22102	P22102	PUR2_HUMAN	GART	28948.7	28222.6	26475.9	28948.7	28222.6	26475.9	26475.9	LDLSVTEAVVAGIAK	LDLSVTEAVVAGIAK	LDLSVTEAVVAGIAK3	3	3.53024e-05	3.53024e-05	3.53024e-05	0.000331785	0.000287439	0.000292227	0.00028777	0	1	3948.08	3866.17	3879.51		4261.77	0.922113	20.1996	20.1762	20.223	98.4509	20.2493	97.7951	Trifunctional purine biosynthetic protein adenosine-3	0	0	0.823298	4337.09	2.52891	0.529102	0.997949	1.8659	0.999967	0	-10000000	2430.05;212.004;821.021;153.004;268.008;697.013;396.009;151.004;731.015;1082.02;271.006;67.0019;	2430.05;212.004;821.021;153.004;268.008;697.013;396.009;151.004;731.015;1082.02;271.006;67.0019;	0.982512;0.759631;0.862449;0.52364;0.653178;0.781816;0.784728;0.52364;0.705665;0.902472;0.623597;0.494357;	41361	1.8659	0	0	0	0.999965	1	0.81375	0.838	0.822481	0.829131
Z:\HESI-source-performance\Slice-PASEF\HeLa-phospho\Raw-Data\Unenrich\20221109_HESI-DIA-PASEF-unenrich-HeLa-100ng_1_1_4985.d	20221109_HESI-DIA-PASEF-unenrich-HeLa-100ng_1_1_4985	P22102	P22102	PUR2_HUMAN	GART	25039.5	23848.1	26176.7	25039.5	23848.1	26176.7	26176.7	LDLSVTEAVVAGIAK	LDLSVTEAVVAGIAK	LDLSVTEAVVAGIAK3	3	0.000106039	0.000697232	3.53024e-05	0.000343525	0.000297885	0.000292227	0.000298151	0	1	3093.07	3073.17	3054.33		3103.69	0.860446	20.2173	20.1939	20.2407	98.4509	20.25	97.9841	Trifunctional purine biosynthetic protein adenosine-3	0	0	0.725504	3143.07	2.15824	0.22176	0.866998	1.37413	0.999353	0	-10000000	1754.04;167.003;740.015;143.004;297.006;599.015;252.004;0;323.006;329.008;318.007;89.0019;	1754.04;167.003;740.015;143.004;297.006;599.015;252.004;0;323.006;329.008;318.007;89.0019;	0.988313;0.590453;0.499818;0.665016;0.683687;0.931537;0.931662;0;0.492636;0.618218;0.325102;0.225827;	41409	1.37413	0	0	0	0.999303	1	0.811136	0.838	0.822094	0.825924
Z:\HESI-source-performance\Slice-PASEF\HeLa-phospho\Raw-Data\Unenrich\20221109_HESI-DIA-PASEF-unenrich-HeLa-100ng_1_1_4983.d	20221109_HESI-DIA-PASEF-unenrich-HeLa-100ng_1_1_4983	Q92820	Q92820	GGH_HUMAN	GGH	5998.18	5874.76	5333.05	5998.18	5874.76	5333.05	5333.05	LDLTEKDYEILFK	LDLTEKDYEILFK	LDLTEKDYEILFK3	3	5.50124e-05	5.50124e-05	1.65521e-05	0.000353482	0.00030581	0.000292227	0.000306185	0	1	3751.08	3655.55	3664.45		4519.26	0.947425	17.7787	17.7553	17.8021	71.8155	17.6547	72.7527	Gamma-glutamyl hydrolase	0	0	0.725384	4626.09	2.42766	0.32119	1	1.00137	0.999949	0	-10000000	2265.05;1231.03;1051.02;363.008;435.008;202.004;0;268.006;413.008;215.004;0;0;	2265.05;1231.03;1051.02;363.008;435.008;202.004;0;268.006;413.008;215.004;0;0;	0.980078;0.815501;0.862138;0.545525;0.983464;0.638522;0;0.668467;0.811003;0.545525;0;0;	36399	1.00137	0	0	0	0.999945	1	0.813333	0.829	0.814108	0.829289
Z:\HESI-source-performance\Slice-PASEF\HeLa-phospho\Raw-Data\Unenrich\20221109_HESI-DIA-PASEF-unenrich-HeLa-100ng_1_1_4984.d	20221109_HESI-DIA-PASEF-unenrich-HeLa-100ng_1_1_4984	Q92820	Q92820	GGH_HUMAN	GGH	5393.15	5302.09	6145.57	5393.15	5302.09	6145.57	6145.57	LDLTEKDYEILFK	LDLTEKDYEILFK	LDLTEKDYEILFK3	3	8.78194e-05	0.000386645	1.65521e-05	0.000331785	0.000287439	0.000292227	0.00028777	0	1	2718.06	2726.71	2736.13		6559.46	0.777412	17.7785	17.7551	17.8019	71.8155	17.6556	72.729	Gamma-glutamyl hydrolase	0	0	0.730391	6516.15	1.50783	0.161538	1	0	0.999643	1.04326	0.0662113	1139.02;427.007;1163.03;87.0019;416.01;0;150.004;0;251.005;113.002;0;0;	1139.02;427.007;1163.03;87.0019;416.01;0;150.004;0;251.005;113.002;0;0;	0.955603;0.536652;0.607791;0.475117;0.763738;0;0.209836;0;0.275025;0.571723;0;0;	36399	0	0	0	0	0.999613	1	0.807292	0.829	0.814403	0.822533
Z:\HESI-source-performance\Slice-PASEF\HeLa-phospho\Raw-Data\Unenrich\20221109_HESI-DIA-PASEF-unenrich-HeLa-100ng_1_1_4985.d	20221109_HESI-DIA-PASEF-unenrich-HeLa-100ng_1_1_4985	Q92820	Q92820	GGH_HUMAN	GGH	5768.16	5683.36	5398.4	5768.16	5683.36	5398.4	5398.4	LDLTEKDYEILFK	LDLTEKDYEILFK	LDLTEKDYEILFK3	3	1.65521e-05	1.65521e-05	1.65521e-05	0.000343525	0.000297885	0.000292227	0.000298151	0	1	3349.07	3321.89	3301.52		5176.54	0.805429	17.7494	17.726	17.7728	71.8155	17.6614	72.4852	Gamma-glutamyl hydrolase	0	0	0.912064	5251.1	2.06837	0.500066	0.982322	0.489724	0.999985	1.15358	0.119881	2495.06;1221.03;534.009;380.009;320.006;93.0018;147.004;183.004;94.0019;103.002;0;177.004;	2495.06;1221.03;534.009;380.009;320.006;93.0018;147.004;183.004;94.0019;103.002;0;177.004;	0.826936;0.69207;0.813697;0.821387;0.623944;0.565279;0.507066;0.565279;0.100085;0.507066;0;0.683407;	36351	0.489724	0	0	0	0.999983	1	0.807955	0.829	0.815216	0.822415
Z:\HESI-source-performance\Slice-PASEF\HeLa-phospho\Raw-Data\Unenrich\20221109_HESI-DIA-PASEF-unenrich-HeLa-100ng_1_1_4983.d	20221109_HESI-DIA-PASEF-unenrich-HeLa-100ng_1_1_4983	Q14204	Q14204	DYHC1_HUMAN	DYNC1H1	12761.3	12751.7	12569.8	12761.3	12751.7	12569.8	12569.8	LDMEIER	LDMEIER	LDMEIER2	2	0.000833576	0.0169366	0.000961299	0.000353482	0.00030581	0.000292227	0.000306185	0	1	7706.15	7381.71	7399.68		3931.25	0.938326	10.7143	10.6909	10.7377	21.8536	11.1317	18.7088	Cytoplasmic dynein 1 heavy chain 1	0	0	0.610775	4094.07	2.14788	0.119602	0.379105	0.236862	0.984623	0.733236	0.146869	2625.04;1865.04;3216.07;396.007;129.003;184.003;262.005;398.007;111.002;78.0017;	2625.04;1865.04;3216.07;396.007;129.003;184.003;262.005;398.007;111.002;78.0017;	0.963279;0.831722;0.979778;0.76347;0.654559;0.756299;0.649526;0.776662;0.484776;0.242558;	21918	0.236862	0	0	0	0.983063	1	0.780341	0.792	0.778295	0.794417
Z:\HESI-source-performance\Slice-PASEF\HeLa-phospho\Raw-Data\Unenrich\20221109_HESI-DIA-PASEF-unenrich-HeLa-100ng_1_1_4984.d	20221109_HESI-DIA-PASEF-unenrich-HeLa-100ng_1_1_4984	Q14204	Q14204	DYHC1_HUMAN	DYNC1H1	12250.3	11913	12959.8	12250.3	11913	12959.8	12959.8	LDMEIER	LDMEIER	LDMEIER2	2	0.00971251	0.14116	0.000961299	0.000331785	0.000287439	0.000292227	0.00028777	0	1	9328.18	9184.5	9216.22		6070.38	0.939414	10.714	10.6905	10.7374	21.8536	11.1443	18.5681	Cytoplasmic dynein 1 heavy chain 1	0	0	0.834515	6144.12	2.12107	0.209492	0.540724	0.696554	0.884663	1.1529	0.266103	2316.05;2512.05;4500.08;715.014;0;464.01;64.0017;83.0018;185.003;139.003;	2316.05;2512.05;4500.08;715.014;0;464.01;64.0017;83.0018;185.003;139.003;	0.960354;0.959849;0.917229;0.434176;0;0.87054;0.373224;0.682961;0.729523;0.682961;	21918	0.696554	0	0	0	0	1	0.782614	0.792	0.779044	0.796609
Z:\HESI-source-performance\Slice-PASEF\HeLa-phospho\Raw-Data\Unenrich\20221109_HESI-DIA-PASEF-unenrich-HeLa-100ng_1_1_4985.d	20221109_HESI-DIA-PASEF-unenrich-HeLa-100ng_1_1_4985	Q14204	Q14204	DYHC1_HUMAN	DYNC1H1	14663.4	14287.8	13311.2	14663.4	14287.8	13311.2	13311.2	LDMEIER	LDMEIER	LDMEIER2	2	0.00280311	0.0485682	0.000961299	0.000343525	0.000297885	0.000292227	0.000298151	0	1	8013.13	7733.3	7685.88		4028.55	0.801332	10.7199	10.6964	10.7433	21.8536	11.1424	18.6696	Cytoplasmic dynein 1 heavy chain 1	0	0	0.965087	4200.08	2.1952	0.289397	0.503969	0.184701	0.956824	2.54875	0.468397	2434.04;1823.03;3756.06;512.01;0;361.007;190.003;129.003;112.002;0;	2434.04;1823.03;3756.06;512.01;0;361.007;190.003;129.003;112.002;0;	0.75688;0.929463;0.76795;0.74563;0;0.488027;0.641885;0.382828;0.573709;0;	21942	0.184701	0	0	0	0.951432	1	0.784773	0.792	0.778862	0.798036
Z:\HESI-source-performance\Slice-PASEF\HeLa-phospho\Raw-Data\Unenrich\20221109_HESI-DIA-PASEF-unenrich-HeLa-100ng_1_1_4983.d	20221109_HESI-DIA-PASEF-unenrich-HeLa-100ng_1_1_4983	P35520	P35520	CBS_HUMAN	CBS	4063.07	3992.06	4085.03	4063.07	3992.06	4085.03	4085.03	LDMLVASVGTGGTITGIAR	LDMLVASVGTGGTITGIAR	LDMLVASVGTGGTITGIAR2	2	0.000336054	0.00654926	0.000106039	0.000353482	0.00030581	0.000292227	0.000306185	0	1	1481.05	1435.79	1439.29		2306.17	0.753774	18.4915	18.4681	18.5149	81.1358	18.7595	78.5316	Cystathionine beta-synthase	0	0	0.852989	2373.09	2.01817	0.449649	1	0.715921	0.993997	0	-10000000	722.023;370.014;389.016;68.0039;0;0;0;302.012;0;0;0;186.008;	722.023;370.014;389.016;68.0039;0;0;0;302.012;0;0;0;186.008;	0.611544;0.820174;0.954601;0.482173;0;0;0;0.307461;0;0;0;0.727446;	37862	0.715921	0	0	0	0.993451	1	1.13573	1.157	1.14468	1.14774
Z:\HESI-source-performance\Slice-PASEF\HeLa-phospho\Raw-Data\Unenrich\20221109_HESI-DIA-PASEF-unenrich-HeLa-100ng_1_1_4984.d	20221109_HESI-DIA-PASEF-unenrich-HeLa-100ng_1_1_4984	P35520	P35520	CBS_HUMAN	CBS	3477.07	3439.01	3591.24	3477.07	3439.01	3591.24	3591.24	LDMLVASVGTGGTITGIAR	LDMLVASVGTGGTITGIAR	LDMLVASVGTGGTITGIAR2	2	0.000128551	0.000612278	0.000106039	0.000331785	0.000287439	0.000292227	0.00028777	0	1	1036.04	997.849	1001.29		2344.74	0.881835	18.4797	18.4563	18.5031	81.1358	18.7634	78.4626	Cystathionine beta-synthase	0	0	0.537577	2426.11	2.2753	0.386207	1	1.87055	0.999435	0	-10000000	591.021;254.012;191.009;176.008;89.0039;111.004;0;57.0019;168.008;119.004;0;90.0039;	591.021;254.012;191.009;176.008;89.0039;111.004;0;57.0019;168.008;119.004;0;90.0039;	0.896637;0.905744;0.804242;0.613241;0.797078;0.398539;0;0.440006;0.848724;0.440006;0;0.440006;	37838	1.87055	0	0	0	0.999388	1	1.14375	1.157	1.14386	1.15545
Z:\HESI-source-performance\Slice-PASEF\HeLa-phospho\Raw-Data\Unenrich\20221109_HESI-DIA-PASEF-unenrich-HeLa-100ng_1_1_4985.d	20221109_HESI-DIA-PASEF-unenrich-HeLa-100ng_1_1_4985	P35520	P35520	CBS_HUMAN	CBS	4505.09	4291.94	4012.69	4505.09	4291.94	4012.69	4012.69	LDMLVASVGTGGTITGIAR	LDMLVASVGTGGTITGIAR	LDMLVASVGTGGTITGIAR2	2	0.000106039	0.00209467	0.000106039	0.000343525	0.000297885	0.000292227	0.000298151	0	1	808.032	806.925	801.977		345.406	0.660423	18.4506	18.4272	18.474	81.1358	18.7727	78.1203	Cystathionine beta-synthase	0	0	0.485511	348.014	0.859997	0.130679	0.853909	0.451015	0.998058	0	-10000000	389.013;286.012;133.008;261.012;0;178.008;0;31.001;89.0039;0;0;0;	389.013;286.012;133.008;261.012;0;178.008;0;31.001;89.0039;0;0;0;	0.833051;0.584286;0.319254;0.848175;0;0.527901;0;0.400536;0.400536;0;0;0;	37790	0.451015	0	0	0	0.997905	1	1.13375	1.157	1.14514	1.14537
Z:\HESI-source-performance\Slice-PASEF\HeLa-phospho\Raw-Data\Unenrich\20221109_HESI-DIA-PASEF-unenrich-HeLa-100ng_1_1_4983.d	20221109_HESI-DIA-PASEF-unenrich-HeLa-100ng_1_1_4983	P35237	P35237	SPB6_HUMAN	SERPINB6	13193.5	12909.4	11253.7	13193.5	12909.4	11253.7	11253.7	LDMMDEEEVEVSLPR	LDMMDEEEVEVSLPR	LDMMDEEEVEVSLPR2	2	0.0016666	0.031583	0.00336083	0.000353482	0.00030581	0.000292227	0.000306185	0	1	615.029	616.69	618.19		2239.55	0.795142	17.3312	17.3078	17.3546	71.0947	17.5574	69.2131	Serpin B6	0	0	0.225305	2228.1	1.41074	0.209987	1	0.52832	0.971702	0	-10000000	242.011;1309.06;68.0037;263.015;106.004;267.015;0;0;0;0;97.0041;0;	242.011;1309.06;68.0037;263.015;106.004;267.015;0;0;0;0;97.0041;0;	0.925303;0.391723;0.608906;0.586801;0.710695;0.710695;0;0;0;0;0.598967;0;	35483	0.52832	0	0	0	0.968417	1	1.09557	1.109	1.09292	1.11086
Z:\HESI-source-performance\Slice-PASEF\HeLa-phospho\Raw-Data\Unenrich\20221109_HESI-DIA-PASEF-unenrich-HeLa-100ng_1_1_4984.d	20221109_HESI-DIA-PASEF-unenrich-HeLa-100ng_1_1_4984	Q9BZJ0	Q9BZJ0	CRNL1_HUMAN	CRNKL1	1269.03	1244.34	1244.34	1269.03	1244.34	1244.34	1244.34	LDMPEVLWK	LDMPEVLWK	LDMPEVLWK2	2	0.00407318	0.0670639	0.00860595	0.000609942	0.000515464	0.000753958	0.000516129	0	1	902.023	860.046	863.016		1170.15	0.887471	18.4589	18.4355	18.4824	75.3351	18.1126	78.2788	Crooked neck-like protein 1	0	0	0.688674	1223.04	1.25916	0.219757	0.31702	0	0.941673	1.62347	0.186869	601.015;0;35.0011;266.007;133.004;0;0;335.009;0;71.0021;0;110.002;	601.015;0;35.0011;266.007;133.004;0;0;335.009;0;71.0021;0;110.002;	0.88534;0;0.63543;0.92545;0.394407;0;0;0.576997;0;0.63543;0;0.576997;	37794	0	0	0	0	0.932936	1	0.865208	0.878	0.861057	0.882247
