## Supplementary Table 8 for "Vacuum Insulated Probe Heated ElectroSpray Ionization source (VIP-HESI) enhances micro flow rate chromatography signals in the Bruker timsTOF mass spectrometer" (part 71 of 558)

### Sheet: b)dia-pasef-100ng (continued)
Supplementary Table 8: Comparative performance of VIP-HESI microflow setup using slice-PASEF and DIA-PASEF modes. b) DIA-PASEF-100ng
Z:\HESI-source-performance\Slice-PASEF\HeLa-phospho\Raw-Data\Unenrich\20221109_HESI-DIA-PASEF-unenrich-HeLa-100ng_1_1_4984.d	20221109_HESI-DIA-PASEF-unenrich-HeLa-100ng_1_1_4984	Q9H078	Q9H078	CLPB_HUMAN	CLPB	2171.05	2071.39	2238.54	2171.05	2071.39	2238.54	2238.54	LDMSEFQER	LDMSEFQER	LDMSEFQER2	2	0.00125156	0.0234614	0.000933875	0.000331785	0.000287439	0.000292227	0.00028777	0	1	1749.05	1751.97	1758.02		3926.13	0.650716	12.5471	12.5237	12.5706	31.5913	12.4295	32.6418	Caseinolytic peptidase B protein homolog	0	0	0.628614	3906.1	1.44789	0.377778	0.994917	0	0.978791	0.52163	0.147378	946.031;419.011;480.011;365.01;384.008;69.0024;0;26.0006;0;0;0;0;	946.031;419.011;480.011;365.01;384.008;69.0024;0;26.0006;0;0;0;0;	0.531511;0.700136;0.301312;0.416848;0.890462;0.194491;0;0.363391;0;0;0;0;	25677	0	0	0	0	0.976539	1	0.87375	0.895	0.876885	0.891108
Z:\HESI-source-performance\Slice-PASEF\HeLa-phospho\Raw-Data\Unenrich\20221109_HESI-DIA-PASEF-unenrich-HeLa-100ng_1_1_4985.d	20221109_HESI-DIA-PASEF-unenrich-HeLa-100ng_1_1_4985	Q9H078	Q9H078	CLPB_HUMAN	CLPB	2901.08	2770.64	2360.29	2901.08	2770.64	2360.29	2360.29	LDMSEFQER	LDMSEFQER	LDMSEFQER2	2	0.00074236	0.018649	0.000933875	0.000343525	0.000297885	0.000292227	0.000298151	0	1	2257.06	2241.08	2227.34		2767.15	0.788473	12.5415	12.5181	12.5649	31.5913	12.4252	32.5775	Caseinolytic peptidase B protein homolog	0	0	0.717699	2804.07	2.2552	0.315843	0.877825	0.0312552	0.982969	0.330116	0.165191	1148.03;422.009;615.014;299.007;687.019;122.002;0;50.0012;0;0;0;44.0011;	1148.03;422.009;615.014;299.007;687.019;122.002;0;50.0012;0;0;0;44.0011;	0.799169;0.727772;0.97689;0.621995;0.807887;0.140075;0;0.546462;0;0;0;0.546462;	25677	0.0312552	0	0	0	0.981351	1	0.881667	0.895	0.877586	0.898747
Z:\HESI-source-performance\Slice-PASEF\HeLa-phospho\Raw-Data\Unenrich\20221109_HESI-DIA-PASEF-unenrich-HeLa-100ng_1_1_4983.d	20221109_HESI-DIA-PASEF-unenrich-HeLa-100ng_1_1_4983	P11498	P11498	PYC_HUMAN	PC	11743.2	11653.8	12070.1	11743.2	11653.8	12070.1	12070.1	LDNASAFQGAVISPHYDSLLVK	LDNASAFQGAVISPHYDSLLVK	LDNASAFQGAVISPHYDSLLVK3	3	1.16354e-06	1.16354e-06	1.16354e-06	0.000353482	0.00030581	0.000292227	0.000306185	0	1	3047.12	3060.73	3068.18		9593.23	0.94276	17.2193	17.1959	17.2427	69.3438	17.3326	68.3375	Pyruvate carboxylase, mitochondrial	0	0	0.766058	9527.37	1.87338	0.773742	1	1.08542	0.999999	0.883703	0.0967746	1542.05;1197.05;1043.05;350.013;308.013;850.027;628.026;189.007;258.01;28.0008;283.013;620.02;	1542.05;1197.05;1043.05;350.013;308.013;850.027;628.026;189.007;258.01;28.0008;283.013;620.02;	0.96995;0.945964;0.726659;0.834657;0.794181;0.731004;0.661058;0.794923;0.374592;0.526015;0.636204;0.694148;	35254	1.08542	0	0	0	0.999999	1	1.0375	1.071	1.05192	1.05686
Z:\HESI-source-performance\Slice-PASEF\HeLa-phospho\Raw-Data\Unenrich\20221109_HESI-DIA-PASEF-unenrich-HeLa-100ng_1_1_4984.d	20221109_HESI-DIA-PASEF-unenrich-HeLa-100ng_1_1_4984	P11498	P11498	PYC_HUMAN	PC	13466.3	13552	12642.2	13466.3	13552	12642.2	12642.2	LDNASAFQGAVISPHYDSLLVK	LDNASAFQGAVISPHYDSLLVK	LDNASAFQGAVISPHYDSLLVK3	3	4.32394e-06	4.32394e-06	1.16354e-06	0.000331785	0.000287439	0.000292227	0.00028777	0	1	3206.11	3147.28	3158.14		11624.9	0.921622	17.2074	17.184	17.2308	69.3438	17.3391	68.2325	Pyruvate carboxylase, mitochondrial	0	0	0.858753	11801.4	2.59411	0.535008	1	0.661551	0.999996	0	-10000000	1465.05;989.04;1329.05;980.03;752.023;638.02;646.027;376.011;413.017;82.0033;137.005;518.02;	1465.05;989.04;1329.05;980.03;752.023;638.02;646.027;376.011;413.017;82.0033;137.005;518.02;	0.982326;0.947166;0.93773;0.756182;0.769765;0.95742;0.720971;0.790769;0.33749;0.243736;0.6849;0.540887;	35230	0.661551	0	0	0	0.999996	1	1.04729	1.071	1.05212	1.0658
Z:\HESI-source-performance\Slice-PASEF\HeLa-phospho\Raw-Data\Unenrich\20221109_HESI-DIA-PASEF-unenrich-HeLa-100ng_1_1_4985.d	20221109_HESI-DIA-PASEF-unenrich-HeLa-100ng_1_1_4985	P11498	P11498	PYC_HUMAN	PC	10490.2	10472.3	10858.4	10490.2	10472.3	10858.4	10858.4	LDNASAFQGAVISPHYDSLLVK	LDNASAFQGAVISPHYDSLLVK	LDNASAFQGAVISPHYDSLLVK3	3	1.21893e-06	1.21893e-06	1.16354e-06	0.000343525	0.000297885	0.000292227	0.000298151	0	1	2407.09	2328.93	2314.65		7741.15	0.829043	17.2369	17.2135	17.2603	69.3438	17.3466	68.3901	Pyruvate carboxylase, mitochondrial	0	0	0.908331	8050.32	1.85108	0.667565	1	0.871554	0.999999	1.12683	0.0734031	1126.04;697.026;581.027;518.024;584.026;609.02;604.023;47.0017;204.007;186.007;157.007;591.023;	1126.04;697.026;581.027;518.024;584.026;609.02;604.023;47.0017;204.007;186.007;157.007;591.023;	0.791648;0.836282;0.739897;0.836546;0.892502;0.733957;0.676846;0.384459;0.529054;0.40479;0.62813;0.693083;	35302	0.871554	0	0	0	0.999999	1	1.03705	1.071	1.05334	1.05537
Z:\HESI-source-performance\Slice-PASEF\HeLa-phospho\Raw-Data\Unenrich\20221109_HESI-DIA-PASEF-unenrich-HeLa-100ng_1_1_4983.d	20221109_HESI-DIA-PASEF-unenrich-HeLa-100ng_1_1_4983	Q7KZ85	Q7KZ85	SPT6H_HUMAN	SUPT6H	3287.08	3142.05	3935.24	3287.08	3142.05	3935.24	3935.24	LDNGVTGFIPTK	LDNGVTGFIPTK	LDNGVTGFIPTK2	2	0.000650251	0.0129801	0.00084727	0.000353482	0.00030581	0.000292227	0.000306185	0	1	1346.04	1311.75	1314.94		7014.34	0.881202	14.2026	14.1791	14.226	45.874	14.2739	45.2467	Transcription elongation factor SPT6	0	0	0.619516	7180.21	1.45529	0.107781	0.890533	0.0439137	0.988173	0.868451	0.383541	1045.03;185.005;101.003;200.005;85.0026;87.0025;584.016;75.0025;0;0;0;185.005;	1045.03;185.005;101.003;200.005;85.0026;87.0025;584.016;75.0025;0;0;0;185.005;	0.969345;0.570379;0.421874;0.65261;0.321031;0.503008;0.468602;0.321031;0;0;0;0.678969;	29068	0.0439137	0	0	0	0.98702	1	0.916705	0.932	0.91259	0.935604
Z:\HESI-source-performance\Slice-PASEF\HeLa-phospho\Raw-Data\Unenrich\20221109_HESI-DIA-PASEF-unenrich-HeLa-100ng_1_1_4985.d	20221109_HESI-DIA-PASEF-unenrich-HeLa-100ng_1_1_4985	Q7KZ85	Q7KZ85	SPT6H_HUMAN	SUPT6H	4557.09	4587.64	4111.89	4557.09	4587.64	4111.89	4111.89	LDNGVTGFIPTK	LDNGVTGFIPTK	LDNGVTGFIPTK2	2	0.0055238	0.0944121	0.00084727	0.000343525	0.000297885	0.000292227	0.000298151	0	1	1081.03	1044.24	1037.83		2591.21	0.742248	14.2434	14.22	14.2669	45.874	14.2805	45.5303	Transcription elongation factor SPT6	0	0	0.553723	2699.07	0.959098	0.542146	0.0722593	0.279125	0.919357	1.68855	0.253458	422.013;950.026;418.013;241.008;0;354.013;840.022;32.0013;0;0;0;167.005;	422.013;950.026;418.013;241.008;0;354.013;840.022;32.0013;0;0;0;167.005;	0.765106;0.46628;0.617909;0.917879;0;0.370035;0.674179;0.287802;0;0;0;0.138211;	29164	0.279125	0	0	0	0.905588	1	0.921818	0.932	0.913288	0.940168
Z:\HESI-source-performance\Slice-PASEF\HeLa-phospho\Raw-Data\Unenrich\20221109_HESI-DIA-PASEF-unenrich-HeLa-100ng_1_1_4983.d	20221109_HESI-DIA-PASEF-unenrich-HeLa-100ng_1_1_4983	Q9BQ52	Q9BQ52	RNZ2_HUMAN	ELAC2	3946.12	3823.79	4135.29	3946.12	3823.79	4135.29	4135.29	LDNIFLTR	LDNIFLTR	LDNIFLTR2	2	9.70874e-05	0.000101237	9.70874e-05	0.000353482	0.00030581	0.000292227	0.000306185	0	1	2904.06	2879.7	2886.71		10471.3	0.793155	15.2823	15.2589	15.3057	52.4649	15.1433	53.4593	Zinc phosphodiesterase ELAC protein 2	0	0	0.613339	10534.2	1.78902	0.503862	0.99503	0.571199	0.999907	0.748751	0.193807	1136.02;1221.03;547.012;484.014;125.002;161.005;304.007;157.003;92.002;68.002;212.004;93.002;	1136.02;1221.03;547.012;484.014;125.002;161.005;304.007;157.003;92.002;68.002;212.004;93.002;	0.901518;0.684924;0.809698;0.779685;0.644198;0.536654;0.629277;0.583664;0.398087;0.202635;0.79208;0.202635;	31281	0.571199	0	0	0	0.999899	1	0.825	0.839	0.822452	0.841042
Z:\HESI-source-performance\Slice-PASEF\HeLa-phospho\Raw-Data\Unenrich\20221109_HESI-DIA-PASEF-unenrich-HeLa-100ng_1_1_4984.d	20221109_HESI-DIA-PASEF-unenrich-HeLa-100ng_1_1_4984	Q9BQ52	Q9BQ52	RNZ2_HUMAN	ELAC2	3633.09	3596.13	3590.47	3633.09	3596.13	3590.47	3590.47	LDNIFLTR	LDNIFLTR	LDNIFLTR2	2	0.000128551	0.00138562	9.70874e-05	0.000331785	0.000287439	0.000292227	0.00028777	0	1	3633.09	3596.13	3608.55		4360.42	0.929853	15.3288	15.3054	15.3522	52.4649	15.1453	53.8085	Zinc phosphodiesterase ELAC protein 2	0	0	0.372733	4390.08	1.84225	0.344797	0.956941	0.692178	0.998722	0.580347	0.185054	1536.04;757.02;1340.03;714.018;60.001;564.012;93.0019;0;225.004;0;170.003;0;	1536.04;757.02;1340.03;714.018;60.001;564.012;93.0019;0;225.004;0;170.003;0;	0.902838;0.941959;0.953981;0.66564;0.436453;0.730046;0.436453;0;0.654517;0;0.699328;0;	31377	0.692178	0	0	0	0.998614	1	0.828182	0.839	0.823331	0.843738
Z:\HESI-source-performance\Slice-PASEF\HeLa-phospho\Raw-Data\Unenrich\20221109_HESI-DIA-PASEF-unenrich-HeLa-100ng_1_1_4985.d	20221109_HESI-DIA-PASEF-unenrich-HeLa-100ng_1_1_4985	Q9BQ52	Q9BQ52	RNZ2_HUMAN	ELAC2	4181.13	4106.79	3792.9	4181.13	4106.79	3792.9	3792.9	LDNIFLTR	LDNIFLTR	LDNIFLTR2	2	0.000465983	0.00778952	9.70874e-05	0.000343525	0.000297885	0.000292227	0.000298151	0	1	1989.04	1996.18	1983.94		8764.59	0.940988	15.2763	15.2529	15.2998	52.4649	15.146	53.3944	Zinc phosphodiesterase ELAC protein 2	0	0	0.549735	8787.16	1.54148	0.39805	0.941693	0.188888	0.992815	0.282485	0.179371	1059.02;428.008;502.01;263.006;31.0005;122.002;426.01;205.005;782.02;0;164.004;320.008;	1059.02;428.008;502.01;263.006;31.0005;122.002;426.01;205.005;782.02;0;164.004;320.008;	0.958203;0.904552;0.935735;0.807293;0.586561;0.50387;0.631949;0.390548;0.862437;0;0.577287;0.720817;	31281	0.188888	0	0	0	0.992211	1	0.827273	0.839	0.82305	0.842454
Z:\HESI-source-performance\Slice-PASEF\HeLa-phospho\Raw-Data\Unenrich\20221109_HESI-DIA-PASEF-unenrich-HeLa-100ng_1_1_4983.d	20221109_HESI-DIA-PASEF-unenrich-HeLa-100ng_1_1_4983	Q16513	Q16513	PKN2_HUMAN	PKN2	4752.18	4777.18	2960.53	4752.18	4777.18	2960.53	2960.53	LDNLLLDTEGFVK	LDNLLLDTEGFVK	LDNLLLDTEGFVK2	2	0.00322659	0.05644	0.000137621	0.000353482	0.00030581	0.000292227	0.000306185	0	1	1110.04	1096.71	1099.38		1370.75	0.743247	19.4413	19.4179	19.4647	89.5361	19.535	88.0806	Serine/threonine-protein kinase N2	0	0	0.673702	1384.04	1.46975	0.203971	0.869131	0.797671	0.950532	1.04326	0.434141	841.038;561.022;254.01;67.0032;295.013;347.013;124.003;142.006;0;0;	841.038;561.022;254.01;67.0032;295.013;347.013;124.003;142.006;0;0;	0.442777;0.946685;0.630207;0.105263;0.4537;0.616134;0.735204;0.105263;0;0;	39808	0.797671	0	0	0	0.94356	1	1.01852	1.034	1.01364	1.03862
Z:\HESI-source-performance\Slice-PASEF\HeLa-phospho\Raw-Data\Unenrich\20221109_HESI-DIA-PASEF-unenrich-HeLa-100ng_1_1_4984.d	20221109_HESI-DIA-PASEF-unenrich-HeLa-100ng_1_1_4984	Q16513	Q16513	PKN2_HUMAN	PKN2	1685.05	1640.04	3078.07	1685.05	1640.04	3078.07	3078.07	LDNLLLDTEGFVK	LDNLLLDTEGFVK	LDNLLLDTEGFVK2	2	0.000128551	0.00140729	0.000137621	0.000331785	0.000287439	0.000292227	0.00028777	0	1	1615.06	1577.98	1583.43		1236.34	0.871078	19.4296	19.4062	19.4531	89.5361	19.532	88.0091	Serine/threonine-protein kinase N2	0	0	0.613067	1261.04	2.56223	0.362773	0.883295	0.51696	0.998702	1.72248	0.438455	758.025;422.016;770.028;287.008;423.016;106.003;0;0;0;0;	758.025;422.016;770.028;287.008;423.016;106.003;0;0;0;0;	0.794763;0.88513;0.832847;0.651783;0.926651;0.580018;0;0;0;0;	39784	0.51696	0	0	0	0.998593	1	1.02854	1.034	1.01393	1.0481
Z:\HESI-source-performance\Slice-PASEF\HeLa-phospho\Raw-Data\Unenrich\20221109_HESI-DIA-PASEF-unenrich-HeLa-100ng_1_1_4983.d	20221109_HESI-DIA-PASEF-unenrich-HeLa-100ng_1_1_4983	P09104	P09104	ENOG_HUMAN	ENO2	414471	400910	410402	414471	400910	410402	410402	LDNLMLELDGTENK	LDNLMLELDGTENK	LDNLMLELDGTENK2	2	0.000417091	0.00859491	9.55566e-05	0.000353482	0.00030581	0.000292227	0.000306185	0	1	1952.07	1954.06	1958.82		2659.26	0.881975	17.1517	17.1283	17.1751	67.9509	17.1603	67.8151	Gamma-enolase	0	0	0.300533	2650.1	2.69557	0.61875	0.984504	0.508515	0.992137	1.13347	0.541249	649.023;682.033;570.021;179.007;1027.04;276.01;101.003;317.015;429.016;112.003;347.013;0;	649.023;682.033;570.021;179.007;1027.04;276.01;101.003;317.015;429.016;112.003;347.013;0;	0.956143;0.970872;0.785821;0.543043;0.835046;0.882202;0.0926563;0.505375;0.397276;0.543043;0.413954;0;	35114	0.508515	0	0	0	0.991405	1	1.04295	1.061	1.0412	1.06191
Z:\HESI-source-performance\Slice-PASEF\HeLa-phospho\Raw-Data\Unenrich\20221109_HESI-DIA-PASEF-unenrich-HeLa-100ng_1_1_4984.d	20221109_HESI-DIA-PASEF-unenrich-HeLa-100ng_1_1_4984	P09104	P09104	ENOG_HUMAN	ENO2	415715	410426	432488	415715	410426	432488	432488	LDNLMLELDGTENK	LDNLMLELDGTENK	LDNLMLELDGTENK2	2	0.000128551	0.00119912	9.55566e-05	0.000331785	0.000287439	0.000292227	0.00028777	0	1	1905.07	1873.88	1880.35		4735.92	0.924925	17.1281	17.1046	17.1515	67.9509	17.1652	67.622	Gamma-enolase	0	0	0.64836	4798.19	2.4062	0.0316247	0.978099	1.16179	0.998894	1.72401	0.437218	993.037;137.007;281.012;368.013;443.013;469.02;364.01;386.012;509.02;148.005;158.007;50.0017;	993.037;137.007;281.012;368.013;443.013;469.02;364.01;386.012;509.02;148.005;158.007;50.0017;	0.891297;0.466794;0.717697;0.523829;0.955126;0.967598;0.555124;0.760933;0.621527;0.630405;0.602918;0.466794;	35066	1.16179	0	0	0	0.998801	1	1.0426	1.061	1.04147	1.06148
Z:\HESI-source-performance\Slice-PASEF\HeLa-phospho\Raw-Data\Unenrich\20221109_HESI-DIA-PASEF-unenrich-HeLa-100ng_1_1_4985.d	20221109_HESI-DIA-PASEF-unenrich-HeLa-100ng_1_1_4985	P09104	P09104	ENOG_HUMAN	ENO2	416627	410620	381395	416627	410620	381395	381395	LDNLMLELDGTENK	LDNLMLELDGTENK	LDNLMLELDGTENK2	2	9.55566e-05	0.000360091	9.55566e-05	0.000343525	0.000297885	0.000292227	0.000298151	0	1	1623.06	1599.58	1589.77		5224.82	0.809818	17.1341	17.1107	17.1575	67.9509	17.1729	67.598	Gamma-enolase	0	0	0.645486	5334.21	1.58289	0.395877	1	1.6071	0.999666	0.946457	0.536858	902.033;83.0033;802.03;443.02;400.013;321.012;637.027;260.013;948.03;69.0033;43.0016;76.0033;	902.033;83.0033;802.03;443.02;400.013;321.012;637.027;260.013;948.03;69.0033;43.0016;76.0033;	0.778976;0.371236;0.831585;0.716819;0.814189;0.891034;0.869072;0.524945;0.831806;0.371236;0.371236;0.530341;	35090	1.6071	0	0	0	0.99964	1	1.04273	1.061	1.04244	1.06062
Z:\HESI-source-performance\Slice-PASEF\HeLa-phospho\Raw-Data\Unenrich\20221109_HESI-DIA-PASEF-unenrich-HeLa-100ng_1_1_4983.d	20221109_HESI-DIA-PASEF-unenrich-HeLa-100ng_1_1_4983	P29401	P29401	TKT_HUMAN	TKT	306844	297013	303812	306844	297013	303812	303812	LDNLVAILDINR	LDNLVAILDINR	LDNLVAILDINR2	2	0.000120279	0.000386562	0.000106039	0.000353482	0.00030581	0.000292227	0.000306185	0	1	235747	233013	233580		246878	0.994881	20.2349	20.2115	20.2583	99.2504	20.3082	98.2447	Transketolase	0	0	0.996879	249169	6.68166	0.55962	1	4.7101	0.999644	1.24002	0.158913	130738;61052.6;47579.5;43956.5;34556;36113.2;20016.6;26828.8;14876.4;519.014;6746.19;7857.23;	130738;61052.6;47579.5;43956.5;34556;36113.2;20016.6;26828.8;14876.4;519.014;6746.19;7857.23;	0.99453;0.993284;0.989875;0.998144;0.993709;0.987397;0.996303;0.994038;0.994621;0.813482;0.967187;0.985262;	41434	4.7101	0	0	0	0.999613	1	0.9675	0.988	0.967114	0.988755
Z:\HESI-source-performance\Slice-PASEF\HeLa-phospho\Raw-Data\Unenrich\20221109_HESI-DIA-PASEF-unenrich-HeLa-100ng_1_1_4984.d	20221109_HESI-DIA-PASEF-unenrich-HeLa-100ng_1_1_4984	P29401	P29401	TKT_HUMAN	TKT	307746	300739	302928	307746	300739	302928	302928	LDNLVAILDINR	LDNLVAILDINR	LDNLVAILDINR2	2	0.00041552	0.00410991	0.000106039	0.000331785	0.000287439	0.000292227	0.00028777	0	1	239263	232196	232998		241484	0.99649	20.223	20.1996	20.2465	99.2504	20.3099	98.0616	Transketolase	0	0	0.998838	247977	6.79865	0.520955	1	4.77269	0.996219	1.65273	0.290261	133336;60898.8;46522.5;45027.5;35069.1;35696.3;23718.7;24145.8;16385.5;291.009;6499.2;7156.23;	133336;60898.8;46522.5;45027.5;35069.1;35696.3;23718.7;24145.8;16385.5;291.009;6499.2;7156.23;	0.997257;0.997298;0.992922;0.993127;0.992709;0.996999;0.986993;0.992105;0.995662;0.721269;0.987849;0.978316;	41410	4.77269	0	0	0	0.99589	1	0.9675	0.988	0.968416	0.987283
Z:\HESI-source-performance\Slice-PASEF\HeLa-phospho\Raw-Data\Unenrich\20221109_HESI-DIA-PASEF-unenrich-HeLa-100ng_1_1_4985.d	20221109_HESI-DIA-PASEF-unenrich-HeLa-100ng_1_1_4985	P29401	P29401	TKT_HUMAN	TKT	317098	310613	301483	317098	310613	301483	301483	LDNLVAILDINR	LDNLVAILDINR	LDNLVAILDINR2	2	0.000106039	0.00346532	0.000106039	0.000343525	0.000297885	0.000292227	0.000298151	0	1	227398	225219	223838		236840	0.992359	20.2407	20.2173	20.2641	99.2504	20.3106	98.2564	Transketolase	0	0	0.995837	240607	6.72789	0.545944	1	4.64007	0.996791	0.927046	0.223003	125298;56630.6;46155.5;45469.6;35971;40715.5;20617.7;22930.7;15701.5;154.006;5669.14;7006.21;	125298;56630.6;46155.5;45469.6;35971;40715.5;20617.7;22930.7;15701.5;154.006;5669.14;7006.21;	0.99057;0.997161;0.987809;0.991308;0.989548;0.99623;0.996526;0.97004;0.992644;0.507412;0.949488;0.969856;	41458	4.64007	0	0	0	0.996535	1	0.968333	0.988	0.968523	0.988848
Z:\HESI-source-performance\Slice-PASEF\HeLa-phospho\Raw-Data\Unenrich\20221109_HESI-DIA-PASEF-unenrich-HeLa-100ng_1_1_4983.d	20221109_HESI-DIA-PASEF-unenrich-HeLa-100ng_1_1_4983	P29401	P29401	TKT_HUMAN	TKT	306844	297013	303812	306844	297013	303812	303812	LDNLVAILDINR	LDNLVAILDINR	LDNLVAILDINR3	3	9.70874e-05	0.000270914	8.78194e-05	0.000353482	0.00030581	0.000292227	0.000306185	0	1	67911.1	65954.2	66114.7		72754.6	0.984681	20.2336	20.2102	20.257	99.2504	20.3082	98.2294	Transketolase	0	0	0.996137	74731.5	5.88259	0.295589	1	2.53189	0.99975	0.874714	0.0671659	29317.5;30573.5;8020.16;4633.08;5915.11;4396.09;6243.12;6996.13;5799.12;140.003;756.013;0;	29317.5;30573.5;8020.16;4633.08;5915.11;4396.09;6243.12;6996.13;5799.12;140.003;756.013;0;	0.991449;0.986338;0.953621;0.937117;0.964378;0.967614;0.98134;0.922166;0.90244;0.370685;0.781812;0;	41430	2.53189	0	0	0	0.999729	1	0.772292	0.795	0.781425	0.786388
Z:\HESI-source-performance\Slice-PASEF\HeLa-phospho\Raw-Data\Unenrich\20221109_HESI-DIA-PASEF-unenrich-HeLa-100ng_1_1_4984.d	20221109_HESI-DIA-PASEF-unenrich-HeLa-100ng_1_1_4984	P29401	P29401	TKT_HUMAN	TKT	307746	300739	302928	307746	300739	302928	302928	LDNLVAILDINR	LDNLVAILDINR	LDNLVAILDINR3	3	8.78194e-05	0.000137479	8.78194e-05	0.000331785	0.000287439	0.000292227	0.00028777	0	1	65312.2	62435.8	62651.3		69578.4	0.983256	20.2335	20.2101	20.2569	99.2504	20.3099	98.1802	Transketolase	0	0	0.995313	72533.5	5.31008	0.245744	1	2.05575	0.999873	0	-10000000	28565.5;27463.5;9283.19;4148.07;7054.12;6303.11;6965.15;6181.11;5783.11;265.005;713.012;0;	28565.5;27463.5;9283.19;4148.07;7054.12;6303.11;6965.15;6181.11;5783.11;265.005;713.012;0;	0.990527;0.979943;0.970682;0.976551;0.935838;0.964066;0.970822;0.921629;0.96833;0.666661;0.742112;0;	41430	2.05575	0	0	0	0.999862	1	0.772396	0.795	0.781879	0.786359
Z:\HESI-source-performance\Slice-PASEF\HeLa-phospho\Raw-Data\Unenrich\20221109_HESI-DIA-PASEF-unenrich-HeLa-100ng_1_1_4985.d	20221109_HESI-DIA-PASEF-unenrich-HeLa-100ng_1_1_4985	P29401	P29401	TKT_HUMAN	TKT	317098	310613	301483	317098	310613	301483	301483	LDNLVAILDINR	LDNLVAILDINR	LDNLVAILDINR3	3	0.000106039	0.000499096	8.78194e-05	0.000343525	0.000297885	0.000292227	0.000298151	0	1	69641.1	69015	68591.8		71777.4	0.990811	20.2394	20.216	20.2628	99.2504	20.3106	98.2416	Transketolase	0	0	0.993747	72875.5	5.64484	0.326504	1	2.59631	0.999537	1.07394	0.0917924	29525.5;29973.5;10142.2;2970.05;5935.12;4100.08;5629.1;5868.11;5055.11;254.005;1310.02;0;	29525.5;29973.5;10142.2;2970.05;5935.12;4100.08;5629.1;5868.11;5055.11;254.005;1310.02;0;	0.997687;0.990873;0.970608;0.957085;0.979824;0.90501;0.974506;0.961896;0.959959;0.582256;0.943561;0;	41454	2.59631	0	0	0	0.999501	1	0.7725	0.795	0.781952	0.785979
Z:\HESI-source-performance\Slice-PASEF\HeLa-phospho\Raw-Data\Unenrich\20221109_HESI-DIA-PASEF-unenrich-HeLa-100ng_1_1_4983.d	20221109_HESI-DIA-PASEF-unenrich-HeLa-100ng_1_1_4983	P40424;P40425	P40424;P40425	PBX1_HUMAN;PBX2_HUMAN	PBX1;PBX2	985.033	951.649	951.649	985.033	951.649	951.649		LDNMLLAEGVAGPEK	LDNMLLAEGVAGPEK	LDNMLLAEGVAGPEK2	2	0.00234226	0.039908	0.000682982	0.0015186	0.0138394	0.00508671	0.0136469	0	0	985.033	951.649	953.965		705.065	0.802125	15.6386	15.6152	15.662	57.1766	15.7715	56.2601	Pre-B-cell leukemia transcription factor 1	0	0	0	728.027	0.525402	0.0431454	0.94751	0.495906	0.964507	1.62482	0.567223	589.02;117.003;233.006;121.003;143.005;279.01;167.007;96.0033;307.013;115.003;434.016;0;	589.02;117.003;233.006;121.003;143.005;279.01;167.007;96.0033;307.013;115.003;434.016;0;	0.92421;0.503921;0.457682;0.457682;0.617412;0.669442;0.457682;0.457682;0.679846;0.505925;0.648363;0;	32014	0.495906	0	0	0	0.960092	1	1.04073	1.067	1.04762	1.05986
Z:\HESI-source-performance\Slice-PASEF\HeLa-phospho\Raw-Data\Unenrich\20221109_HESI-DIA-PASEF-unenrich-HeLa-100ng_1_1_4984.d	20221109_HESI-DIA-PASEF-unenrich-HeLa-100ng_1_1_4984	P40424;P40425	P40424;P40425	PBX1_HUMAN;PBX2_HUMAN	PBX1;PBX2	1545.06	1535.09	1535.09	1545.06	1535.09	1535.09		LDNMLLAEGVAGPEK	LDNMLLAEGVAGPEK	LDNMLLAEGVAGPEK2	2	0.000562852	0.00672579	0.000682982	0.00082203	0.00372142	0.00508671	0.00372737	0	0	1545.06	1535.09	1540.39		1682.98	0.774358	15.6502	15.6268	15.6736	57.1766	15.7742	56.2612	Pre-B-cell leukemia transcription factor 1	0	0	0.597822	1688.08	1.50593	0.35763	0.217923	0.72688	0.993827	1.49829	0.38508	293.01;763.033;0;265.01;325.01;489.016;400.016;107.003;75.0033;392.015;617.019;188.008;	293.01;763.033;0;265.01;325.01;489.016;400.016;107.003;75.0033;392.015;617.019;188.008;	0.863414;0.797203;0;0.764539;0.79206;0.685352;0.673439;0.346709;0.693417;0.432781;0.733422;0.780887;	32038	0.72688	0	0	0	0.993274	1	1.03625	1.067	1.04782	1.05554
Z:\HESI-source-performance\Slice-PASEF\HeLa-phospho\Raw-Data\Unenrich\20221109_HESI-DIA-PASEF-unenrich-HeLa-100ng_1_1_4985.d	20221109_HESI-DIA-PASEF-unenrich-HeLa-100ng_1_1_4985	P40424;P40425	P40424;P40425	PBX1_HUMAN;PBX2_HUMAN	PBX1;PBX2	1224.04	1204.51	1204.51	1224.04	1204.51	1204.51		LDNMLLAEGVAGPEK	LDNMLLAEGVAGPEK	LDNMLLAEGVAGPEK2	2	0.00355921	0.0573431	0.000682982	0.000634317	0.0159281	0.00508671	0.0157561	0	0	1224.04	1204.51	1197.12		912.512	0.76132	15.6445	15.6211	15.6679	57.1766	15.7698	56.2498	Pre-B-cell leukemia transcription factor 1	0	0	0.391695	933.033	1.17952	0.0186782	0.658477	0.230679	0.949418	1.04326	0.483933	260.01;335.013;252.007;214.006;386.016;629.02;315.015;107.003;0;368.016;507.02;0;	260.01;335.013;252.007;214.006;386.016;629.02;315.015;107.003;0;368.016;507.02;0;	0.43657;0.946519;0.247396;0.656651;0.671377;0.796921;0.26225;0.247396;0;0.636061;0.50465;0;	32038	0.230679	0	0	0	0.942657	1	1.03115	1.067	1.04901	1.04985
Z:\HESI-source-performance\Slice-PASEF\HeLa-phospho\Raw-Data\Unenrich\20221109_HESI-DIA-PASEF-unenrich-HeLa-100ng_1_1_4983.d	20221109_HESI-DIA-PASEF-unenrich-HeLa-100ng_1_1_4983	Q7Z6Z7	Q7Z6Z7	HUWE1_HUMAN	HUWE1	7113.11	7023.73	6539.32	7113.11	7023.73	6539.32	6539.32	LDNMNVSR	LDNMNVSR	LDNMNVSR2	2	0.00244027	0.0408778	0.000297303	0.000353482	0.00030581	0.000292227	0.000306185	0	1	1456.03	1383.69	1387.06		1906.24	0.801218	6.53433	6.51093	6.55774	-13.7145	6.70396	-14.7558	E3 ubiquitin-protein ligase HUWE1	0	0	0.498455	2001.04	1.62121	0.319068	1	0	0.963676	1.25679	0.438549	904.021;275.007;404.009;148.002;336.005;76.0017;0;0;	904.021;275.007;404.009;148.002;336.005;76.0017;0;0;	0.774405;0.523635;0.881506;0.745826;0.492227;0.771561;0;0;	13350	0	0	0	0	0.959122	1	0.7975	0.814	0.799816	0.812721
Z:\HESI-source-performance\Slice-PASEF\HeLa-phospho\Raw-Data\Unenrich\20221109_HESI-DIA-PASEF-unenrich-HeLa-100ng_1_1_4984.d	20221109_HESI-DIA-PASEF-unenrich-HeLa-100ng_1_1_4984	Q7Z6Z7	Q7Z6Z7	HUWE1_HUMAN	HUWE1	8646.2	8520.7	7361.29	8646.2	8520.7	7361.29	7361.29	LDNMNVSR	LDNMNVSR	LDNMNVSR2	2	0.00028477	0.002334	0.000297303	0.000331785	0.000287439	0.000292227	0.00028777	0	1	843.016	835.136	838.02		2016.03	0.718003	6.51035	6.48695	6.53376	-13.7145	6.713	-15.0466	E3 ubiquitin-protein ligase HUWE1	0	0	0.528751	2028.05	2.12192	0.607276	0.994166	0.535069	0.997849	1.20056	0.260082	468.009;819.014;122.002;253.005;235.005;103.002;96.0018;0;	468.009;819.014;122.002;253.005;235.005;103.002;96.0018;0;	0.634042;0.763515;0.653677;0.904335;0.667897;0.572727;0.218568;0;	13302	0.535069	0	0	0	0.997666	1	0.799545	0.814	0.800202	0.814165
Z:\HESI-source-performance\Slice-PASEF\HeLa-phospho\Raw-Data\Unenrich\20221109_HESI-DIA-PASEF-unenrich-HeLa-100ng_1_1_4984.d	20221109_HESI-DIA-PASEF-unenrich-HeLa-100ng_1_1_4984	Q9H7D7	Q9H7D7	WDR26_HUMAN	WDR26	1414.04	1397.82	1607.96	1414.04	1397.82	1607.96	1607.96	LDNNLDSVSLLIDHVC(UniMod:4)SR	LDNNLDSVSLLIDHVCSR	LDNNLDSVSLLIDHVC(UniMod:4)SR3	3	0.00100896	0.0184279	0.0019509	0.000331785	0.000287439	0.000529521	0.00028777	0	1	1414.04	1397.82	1402.65		2540.46	0.859355	18.9352	18.9117	18.9586	81.7264	18.8278	82.7583	WD repeat-containing protein 26	0	0	0	2561.09	0.451461	0.328706	0.981554	0.519351	0.983265	1.30624	0.311469	308.009;605.017;873.028;0;233.006;175.006;738.02;354.009;0;0;0;0;	308.009;605.017;873.028;0;233.006;175.006;738.02;354.009;0;0;0;0;	0.861152;0.546164;0.913493;0;0.654134;0.603425;0.555272;0.855289;0;0;0;0;	38770	0.519351	0	0	0	0.981572	1	0.965568	0.983	0.963388	0.985233
Z:\HESI-source-performance\Slice-PASEF\HeLa-phospho\Raw-Data\Unenrich\20221109_HESI-DIA-PASEF-unenrich-HeLa-100ng_1_1_4983.d	20221109_HESI-DIA-PASEF-unenrich-HeLa-100ng_1_1_4983	P17931	P17931	LEG3_HUMAN	LGALS3	39495.8	39405.3	40264	39495.8	39405.3	40264	40264	LDNNWGR	LDNNWGR	LDNNWGR2	2	0.000210815	0.00358602	0.000264585	0.000353482	0.00030581	0.000292227	0.000306185	0	1	8903.15	8772.23	8793.58		8578.27	0.952398	7.61022	7.5868	7.63365	-7.8984	7.39209	-6.01808	Galectin-3	0	0	0.553909	8685.15	3.32408	0.385373	0.112885	0	0.996704	1.22065	0.104293	3535.06;4212.07;1156.02;776.011;268.005;320.006;0;0;0;311.006;76.0016;0;	3535.06;4212.07;1156.02;776.011;268.005;320.006;0;0;0;311.006;76.0016;0;	0.951487;0.989182;0.821154;0.82269;0.609563;0.808125;0;0;0;0.653637;0.3606;0;	15555	0	0	0	0	0.996414	1	0.756458	0.771	0.758069	0.771252
Z:\HESI-source-performance\Slice-PASEF\HeLa-phospho\Raw-Data\Unenrich\20221109_HESI-DIA-PASEF-unenrich-HeLa-100ng_1_1_4984.d	20221109_HESI-DIA-PASEF-unenrich-HeLa-100ng_1_1_4984	P17931	P17931	LEG3_HUMAN	LGALS3	39716.7	39142.2	41414.5	39716.7	39142.2	41414.5	41414.5	LDNNWGR	LDNNWGR	LDNNWGR2	2	0.00032144	0.00346542	0.000264585	0.000331785	0.000287439	0.000292227	0.00028777	0	1	7995.14	7684.32	7710.86		7271.06	0.93049	7.62147	7.59806	7.64492	-7.8984	7.38625	-5.91203	Galectin-3	0	0	0.761545	7539.12	2.35	0.307274	1	0.516655	0.99681	1.07924	0.20493	3991.07;3039.06;965.016;516.01;79.0016;651.014;0;159.003;0;58.0008;187.003;0;	3991.07;3039.06;965.016;516.01;79.0016;651.014;0;159.003;0;58.0008;187.003;0;	0.970448;0.886041;0.905216;0.727562;0.300367;0.828065;0;0.651385;0;0.574172;0.300368;0;	15579	0.516655	0	0	0	0.996535	1	0.753864	0.771	0.757996	0.768523
Z:\HESI-source-performance\Slice-PASEF\HeLa-phospho\Raw-Data\Unenrich\20221109_HESI-DIA-PASEF-unenrich-HeLa-100ng_1_1_4985.d	20221109_HESI-DIA-PASEF-unenrich-HeLa-100ng_1_1_4985	P17931	P17931	LEG3_HUMAN	LGALS3	38210.8	37623.5	34746.2	38210.8	37623.5	34746.2	34746.2	LDNNWGR	LDNNWGR	LDNNWGR2	2	0.00074236	0.0175412	0.000264585	0.000343525	0.000297885	0.000292227	0.000298151	0	1	4976.08	4845.13	4815.42		10743.7	0.951621	7.63926	7.61585	7.66268	-7.8984	7.38469	-5.77121	Galectin-3	0	0	0	11102.2	1.94908	0.800186	0.977228	0	0.983964	1.0606	0.122738	2385.04;2041.04;550.011;205.003;360.006;139.002;0;0;0;229.003;147.003;0;	2385.04;2041.04;550.011;205.003;360.006;139.002;0;0;0;229.003;147.003;0;	0.980924;0.950604;0.828331;0.738;0.583031;0.520893;0;0;0;0.589484;0.312643;0;	15627	0	0	0	0	0.982459	1	0.755227	0.771	0.759282	0.768823
Z:\HESI-source-performance\Slice-PASEF\HeLa-phospho\Raw-Data\Unenrich\20221109_HESI-DIA-PASEF-unenrich-HeLa-100ng_1_1_4983.d	20221109_HESI-DIA-PASEF-unenrich-HeLa-100ng_1_1_4983	Q96ST3	Q96ST3	SIN3A_HUMAN	SIN3A	1473.05	1444.18	1479.68	1473.05	1444.18	1479.68	1479.68	LDNTLGGTSEVIHR	LDNTLGGTSEVIHR	LDNTLGGTSEVIHR3	3	0.00164386	0.0304979	0.00164386	0.000353482	0.00030581	0.000292227	0.000306185	0	1	744.015	722.357	724.115		1973.8	0.655971	10.0378	10.0144	10.0612	13.859	10.0795	13.4926	Paired amphipathic helix protein Sin3a	0	0	0.663143	2028.05	1.54256	0.00836564	0.810976	0	0.972648	1.17468	0.156186	333.008;399.008;282.008;0;12.0002;0;139.003;0;0;0;147.004;74.0019;	333.008;399.008;282.008;0;12.0002;0;139.003;0;0;0;147.004;74.0019;	0.816497;0.529449;0.552283;0;0.408248;0;0.148336;0;0;0;0.816497;0.408248;	20532	0	0	0	0	0.969502	1	0.8125	0.826	0.810499	0.828387
Z:\HESI-source-performance\Slice-PASEF\HeLa-phospho\Raw-Data\Unenrich\20221109_HESI-DIA-PASEF-unenrich-HeLa-100ng_1_1_4984.d	20221109_HESI-DIA-PASEF-unenrich-HeLa-100ng_1_1_4984	Q96ST3	Q96ST3	SIN3A_HUMAN	SIN3A	1875.05	1873.64	1709.49	1875.05	1873.64	1709.49	1709.49	LDNTLGGTSEVIHR	LDNTLGGTSEVIHR	LDNTLGGTSEVIHR3	3	0.00196187	0.0334538	0.00164386	0.000331785	0.000287439	0.000292227	0.00028777	0	1	882.019	883.754	886.806		1771.6	0.658508	10.0373	10.0139	10.0608	13.859	10.0889	13.4663	Paired amphipathic helix protein Sin3a	0	0	0.796838	1762.04	2.12126	0.212172	0.92969	0	0.970029	1.05952	0.423187	297.006;323.008;0;0;262.006;427.012;387.008;0;136.004;0;0;0;	297.006;323.008;0;0;262.006;427.012;387.008;0;136.004;0;0;0;	0.460914;0.769834;0;0;0.745252;0.940597;0.665774;0;0.507912;0;0;0;	20532	0	0	0	0	0.966546	1	0.81625	0.826	0.810895	0.831656
Z:\HESI-source-performance\Slice-PASEF\HeLa-phospho\Raw-Data\Unenrich\20221109_HESI-DIA-PASEF-unenrich-HeLa-100ng_1_1_4983.d	20221109_HESI-DIA-PASEF-unenrich-HeLa-100ng_1_1_4983	P41743	P41743	KPCI_HUMAN	PRKCI	1344.03	1303.21	1303.21	1344.03	1303.21	1303.21	1303.21	LDNVLLDSEGHIK	LDNVLLDSEGHIK	LDNVLLDSEGHIK3	3	0.00137223	0.0258215	0.000877899	0.00227337	0.00350877	0.00115902	0.0035137	0	1	1344.03	1303.21	1306.38		1315.13	0.86387	13.0927	13.0693	13.1161	36.7758	13.0811	36.9195	Protein kinase C iota type	0	0	0.790435	1353.03	1.71081	0.323044	0.997793	0	0.976744	0.616323	0.383975	369.007;550.011;425.01;410.007;0;0;32.0009;0;0;0;35.0009;200.004;	369.007;550.011;425.01;410.007;0;0;32.0009;0;0;0;35.0009;200.004;	0.939251;0.936969;0.703824;0.694996;0;0;0.253374;0;0;0;0.647348;0.539012;	26793	0	0	0	0	0.974178	1	0.793646	0.814	0.799816	0.808432
Z:\HESI-source-performance\Slice-PASEF\HeLa-phospho\Raw-Data\Unenrich\20221109_HESI-DIA-PASEF-unenrich-HeLa-100ng_1_1_4984.d	20221109_HESI-DIA-PASEF-unenrich-HeLa-100ng_1_1_4984	P41743	P41743	KPCI_HUMAN	PRKCI	1726.04	1660.6	1660.6	1726.04	1660.6	1660.6	1660.6	LDNVLLDSEGHIK	LDNVLLDSEGHIK	LDNVLLDSEGHIK3	3	0.000657635	0.0107619	0.000877899	0.00198076	0.0023359	0.00115902	0.00210625	0	1	1726.04	1660.6	1666.33		1040.73	0.723789	13.1275	13.1041	13.151	36.7758	13.0867	37.1143	Protein kinase C iota type	0	0	0.544549	1078.03	2.22695	0.248265	1	0.707979	0.990158	0.800208	0.320734	1020.03;268.004;438.008;124.002;245.005;162.004;2185.05;0;189.004;0;0;656.015;	1020.03;268.004;438.008;124.002;245.005;162.004;2185.05;0;189.004;0;0;656.015;	0.891806;0.718249;0.335903;0.238752;0.931834;0.640857;0.425948;0;0.492333;0;0;0.831079;	26865	0.707979	0	0	0	0.989238	1	0.792841	0.814	0.800202	0.807187
Z:\HESI-source-performance\Slice-PASEF\HeLa-phospho\Raw-Data\Unenrich\20221109_HESI-DIA-PASEF-unenrich-HeLa-100ng_1_1_4985.d	20221109_HESI-DIA-PASEF-unenrich-HeLa-100ng_1_1_4985	P41743	P41743	KPCI_HUMAN	PRKCI	1150.02	1137.24	1137.24	1150.02	1137.24	1137.24	1137.24	LDNVLLDSEGHIK	LDNVLLDSEGHIK	LDNVLLDSEGHIK3	3	0.00207862	0.0356534	0.000877899	0.00089955	0.00101704	0.00115902	0.00101807	0	1	1150.02	1137.24	1130.27		1890.99	0.631727	13.1218	13.0984	13.1452	36.7758	13.0837	37.096	Protein kinase C iota type	0	0	0.890636	1924.04	1.46106	0.251812	0.901126	0	0.967937	1.79094	0.413148	595.011;300.005;255.004;490.009;28.0005;29.0005;1641.04;0;216.005;0;0;0;	595.011;300.005;255.004;490.009;28.0005;29.0005;1641.04;0;216.005;0;0;0;	0.845232;0.293029;0.532016;0.586153;0.527928;0.718524;0.157218;0;0.826371;0;0;0;	26865	0	0	0	0	0.964347	1	0.7925	0.814	0.800562	0.805782
Z:\HESI-source-performance\Slice-PASEF\HeLa-phospho\Raw-Data\Unenrich\20221109_HESI-DIA-PASEF-unenrich-HeLa-100ng_1_1_4984.d	20221109_HESI-DIA-PASEF-unenrich-HeLa-100ng_1_1_4984	P05771;P17252	P05771;P17252	KPCA_HUMAN;KPCB_HUMAN	PRKCA;PRKCB	2863.06	2853.4	2675.67	2863.06	2853.4	2675.67		LDNVMLDSEGHIK	LDNVMLDSEGHIK	LDNVMLDSEGHIK2	2	0.00041552	0.0041806	0.000564926	0.000331785	0.000287439	0.000292227	0.00028777	0	0	453.015	447.575	449.12		1186.75	0.58316	11.5258	11.5024	11.5492	24.5136	11.4819	24.84	Protein kinase C beta type	0	0	0.525257	1197.04	1.29173	0.0476199	0.230669	0.507973	0.996154	0	-10000000	295.01;32.0017;104.003;0;317.01;0;119.003;0;0;104.003;0;0;	295.01;32.0017;104.003;0;317.01;0;119.003;0;0;104.003;0;0;	0.913511;0.433307;0.549963;0;0.609178;0;0.197766;0;0;0.628294;0;0;	23584	0.507973	0	0	0	0.995819	1	1.04406	1.064	1.04464	1.06283
Z:\HESI-source-performance\Slice-PASEF\HeLa-phospho\Raw-Data\Unenrich\20221109_HESI-DIA-PASEF-unenrich-HeLa-100ng_1_1_4985.d	20221109_HESI-DIA-PASEF-unenrich-HeLa-100ng_1_1_4985	P05771;P17252	P05771;P17252	KPCA_HUMAN;KPCB_HUMAN	PRKCA;PRKCB	2675.05	2614.56	2845.54	2675.05	2614.56	2845.54		LDNVMLDSEGHIK	LDNVMLDSEGHIK	LDNVMLDSEGHIK2	2	0.00600133	0.101686	0.000564926	0.000343525	0.000297885	0.000292227	0.000298151	0	0	862.033	842.54	837.374		948.113	0.729501	11.5317	11.5083	11.5551	24.5136	11.4816	24.8912	Protein kinase C beta type	0	0	0.753	976.033	1.63609	0.178935	0.0926037	0.222257	0.913681	0	-10000000	0;267.013;505.017;209.007;90.0033;0;172.007;0;0;0;0;0;	0;267.013;505.017;209.007;90.0033;0;172.007;0;0;0;0;0;	0;0.576861;0.794701;0.569005;0.816497;0;0.572685;0;0;0;0;0;	23608	0.222257	0	0	0	0	1	1.045	1.064	1.04573	1.06272
Z:\HESI-source-performance\Slice-PASEF\HeLa-phospho\Raw-Data\Unenrich\20221109_HESI-DIA-PASEF-unenrich-HeLa-100ng_1_1_4983.d	20221109_HESI-DIA-PASEF-unenrich-HeLa-100ng_1_1_4983	P05771;P17252	P05771;P17252	KPCA_HUMAN;KPCB_HUMAN	PRKCA;PRKCB	3595.08	3562.43	3486.71	3595.08	3562.43	3486.71		LDNVMLDSEGHIK	LDNVMLDSEGHIK	LDNVMLDSEGHIK3	3	0.000120279	0.000689901	8.78194e-05	0.000353482	0.00030581	0.000292227	0.000306185	0	0	3595.08	3562.43	3571.1		5772.36	0.949335	11.5235	11.5001	11.5469	24.5136	11.4755	24.8525	Protein kinase C beta type	0	0	0.911702	5811.12	2.61505	0.386477	1	0.41428	0.999364	1.55411	0.201541	2068.04;719.016;808.016;638.013;688.019;0;297.005;212.004;209.005;56.0009;168.004;0;	2068.04;719.016;808.016;638.013;688.019;0;297.005;212.004;209.005;56.0009;168.004;0;	0.980661;0.92743;0.888649;0.844967;0.507817;0;0.625948;0.467789;0.503648;0.56137;0.283638;0;	23577	0.41428	0	0	0	0.99931	1	0.795937	0.815	0.800888	0.810979
Z:\HESI-source-performance\Slice-PASEF\HeLa-phospho\Raw-Data\Unenrich\20221109_HESI-DIA-PASEF-unenrich-HeLa-100ng_1_1_4984.d	20221109_HESI-DIA-PASEF-unenrich-HeLa-100ng_1_1_4984	P05771;P17252	P05771;P17252	KPCA_HUMAN;KPCB_HUMAN	PRKCA;PRKCB	2863.06	2853.4	2675.67	2863.06	2853.4	2675.67		LDNVMLDSEGHIK	LDNVMLDSEGHIK	LDNVMLDSEGHIK3	3	8.78194e-05	0.000361523	8.78194e-05	0.000331785	0.000287439	0.000292227	0.00028777	0	0	2863.06	2853.4	2863.25		4337.37	0.827958	11.5466	11.5232	11.57	24.5136	11.4819	25.0185	Protein kinase C beta type	0	0	0.769351	4337.07	2.19683	0.340929	1	0.575394	0.999666	1.16967	0.238139	1431.02;867.022;565.011;428.009;249.005;0;673.013;684.013;160.004;0;0;0;	1431.02;867.022;565.011;428.009;249.005;0;673.013;684.013;160.004;0;0;0;	0.797209;0.781065;0.977798;0.7931;0.748317;0;0.855482;0.706523;0.331537;0;0;0;	23625	0.575394	0	0	0	0.999638	1	0.797159	0.815	0.801189	0.811678
Z:\HESI-source-performance\Slice-PASEF\HeLa-phospho\Raw-Data\Unenrich\20221109_HESI-DIA-PASEF-unenrich-HeLa-100ng_1_1_4985.d	20221109_HESI-DIA-PASEF-unenrich-HeLa-100ng_1_1_4985	P05771;P17252	P05771;P17252	KPCA_HUMAN;KPCB_HUMAN	PRKCA;PRKCB	2675.05	2614.56	2845.54	2675.05	2614.56	2845.54		LDNVMLDSEGHIK	LDNVMLDSEGHIK	LDNVMLDSEGHIK3	3	9.55566e-05	0.000343271	8.78194e-05	0.000343525	0.000297885	0.000292227	0.000298151	0	0	2675.05	2614.56	2598.53		4070.22	0.806708	11.5408	11.5174	11.5642	24.5136	11.4816	24.968	Protein kinase C beta type	0	0	0.784212	4190.08	1.9319	0.36133	0.977441	0	0.999681	1.47733	0.144429	1299.02;614.013;762.018;75.0017;510.009;0;114.002;512.009;293.006;0;0;0;	1299.02;614.013;762.018;75.0017;510.009;0;114.002;512.009;293.006;0;0;0;	0.827242;0.849599;0.737143;0.635342;0.92566;0;0.635342;0.785586;0.735586;0;0;0;	23625	0	0	0	0	0.999657	1	0.797396	0.815	0.801528	0.811562
Z:\HESI-source-performance\Slice-PASEF\HeLa-phospho\Raw-Data\Unenrich\20221109_HESI-DIA-PASEF-unenrich-HeLa-100ng_1_1_4983.d	20221109_HESI-DIA-PASEF-unenrich-HeLa-100ng_1_1_4983	Q99733	Q99733	NP1L4_HUMAN	NAP1L4	22118.5	21685.8	21622.7	22118.5	21685.8	21622.7	21622.7	LDNVPHTPSSYIETLPK	LDNVPHTPSSYIETLPK	LDNVPHTPSSYIETLPK3	3	2.10088e-05	2.10088e-05	1.32946e-05	0.000353482	0.00030581	0.000292227	0.000306185	0	1	2118.05	2042.9	2047.87		9169.94	0.860813	13.8863	13.8629	13.9097	43.0419	13.915	42.8721	Nucleosome assembly protein 1-like 4	0	0	0.760609	9484.22	2.09118	0.382906	1	0.695993	0.999981	0	-10000000	959.024;477.013;338.009;682.017;212.004;1489.03;0;371.009;189.004;0;0;4735.13;	959.024;477.013;338.009;682.017;212.004;1489.03;0;371.009;189.004;0;0;4735.13;	0.884396;0.923473;0.561828;0.783827;0.593797;0.544731;0;0.878256;0.715298;0;0;0.656397;	28420	0.695993	0	0	0	0.999979	1	0.856136	0.864	0.847627	0.872774
Z:\HESI-source-performance\Slice-PASEF\HeLa-phospho\Raw-Data\Unenrich\20221109_HESI-DIA-PASEF-unenrich-HeLa-100ng_1_1_4984.d	20221109_HESI-DIA-PASEF-unenrich-HeLa-100ng_1_1_4984	Q99733	Q99733	NP1L4_HUMAN	NAP1L4	24435.6	24330.1	23542.7	24435.6	24330.1	23542.7	23542.7	LDNVPHTPSSYIETLPK	LDNVPHTPSSYIETLPK	LDNVPHTPSSYIETLPK3	3	1.32946e-05	1.32946e-05	1.32946e-05	0.000331785	0.000287439	0.000292227	0.00028777	0	1	2657.06	2502.27	2510.91		8771.69	0.908471	13.8861	13.8627	13.9095	43.0419	13.9226	42.832	Nucleosome assembly protein 1-like 4	0	0	0.876586	9282.22	2.65137	0.270255	1	0.732919	0.999988	0	-10000000	1366.03;575.013;233.004;716.016;72.0022;850.022;0;121.002;144.004;0;103.002;3882.09;	1366.03;575.013;233.004;716.016;72.0022;850.022;0;121.002;144.004;0;103.002;3882.09;	0.931712;0.756958;0.511022;0.985806;0.391336;0.859085;0;0.560188;0.391336;0;0.480698;0.968055;	28420	0.732919	0	0	0	0.999987	1	0.855104	0.864	0.848214	0.871775
Z:\HESI-source-performance\Slice-PASEF\HeLa-phospho\Raw-Data\Unenrich\20221109_HESI-DIA-PASEF-unenrich-HeLa-100ng_1_1_4985.d	20221109_HESI-DIA-PASEF-unenrich-HeLa-100ng_1_1_4985	Q99733	Q99733	NP1L4_HUMAN	NAP1L4	22131.4	21885.7	22686.4	22131.4	21885.7	22686.4	22686.4	LDNVPHTPSSYIETLPK	LDNVPHTPSSYIETLPK	LDNVPHTPSSYIETLPK3	3	2.44434e-05	2.44434e-05	1.32946e-05	0.000343525	0.000297885	0.000292227	0.000298151	0	1	2075.05	2079.64	2066.89		10896.2	0.824604	13.8922	13.8688	13.9156	43.0419	13.9234	42.8386	Nucleosome assembly protein 1-like 4	0	0	0.848525	10939.2	2.5499	0.326151	1	1.11403	0.999977	1.04326	0.544471	1061.02;707.022;678.015;307.008;675.015;1033.03;154.003;168.004;613.017;237.004;135.004;4521.12;	1061.02;707.022;678.015;307.008;675.015;1033.03;154.003;168.004;613.017;237.004;135.004;4521.12;	0.911152;0.791655;0.561055;0.601371;0.944368;0.939865;0.854397;0.489262;0.530647;0.489262;0.356394;0.835179;	28444	1.11403	0	0	0	0.999976	1	0.855	0.864	0.848926	0.870558
Z:\HESI-source-performance\Slice-PASEF\HeLa-phospho\Raw-Data\Unenrich\20221109_HESI-DIA-PASEF-unenrich-HeLa-100ng_1_1_4984.d	20221109_HESI-DIA-PASEF-unenrich-HeLa-100ng_1_1_4984	Q6KB66	Q6KB66	K2C80_HUMAN	KRT80	1648.04	1623.55	1203.59	1648.04	1623.55	1203.59	1203.59	LDPAVQQLK	LDPAVQQLK	LDPAVQQLK2	2	0.00924337	0.134179	0.0193583	0.000331785	0.000287439	0.000292227	0.00028777	0	1	1648.04	1623.55	1629.16		2127.39	0.827816	9.65095	9.62752	9.67437	12.9989	9.98199	10.3227	Keratin, type II cytoskeletal 80	0	0	0.66018	2152.05	1.41046	0.46573	0.958961	0	0.889738	2.03992	0.476002	522.012;857.019;269.006;296.006;0;244.004;	522.012;857.019;269.006;296.006;0;244.004;	0.832212;0.892106;0.614465;0.504975;0;0.188821;	19740	0	0	0	0	0	1	0.83375	0.867	0.850898	0.84948
Z:\HESI-source-performance\Slice-PASEF\HeLa-phospho\Raw-Data\Unenrich\20221109_HESI-DIA-PASEF-unenrich-HeLa-100ng_1_1_4983.d	20221109_HESI-DIA-PASEF-unenrich-HeLa-100ng_1_1_4983	Q02809	Q02809	PLOD1_HUMAN	PLOD1	21646.5	21138.6	18128.7	21646.5	21138.6	18128.7	18128.7	LDPDMAFC(UniMod:4)ANIR	LDPDMAFCANIR	LDPDMAFC(UniMod:4)ANIR2	2	2.44349e-05	2.44349e-05	2.44349e-05	0.000353482	0.00030581	0.000292227	0.000306185	0	1	8631.28	8508.19	8528.89		7115.81	0.916152	15.4708	15.4474	15.4942	55.1699	15.4901	54.9714	Procollagen-lysine,2-oxoglutarate 5-dioxygenase 1	0	0	0.917308	7201.23	2.48402	0.24934	1	0.787907	0.999977	1.62547	0.390688	6164.19;1284.05;1183.04;873.026;778.02;455.014;554.02;240.006;407.012;0;414.014;101.003;	6164.19;1284.05;1183.04;873.026;778.02;455.014;554.02;240.006;407.012;0;414.014;101.003;	0.898494;0.988445;0.929696;0.920679;0.702094;0.737961;0.570514;0.563751;0.764694;0;0.91911;0.529397;	31669	0.787907	0	0	0	0.999976	1	0.971771	0.988	0.967114	0.993038
Z:\HESI-source-performance\Slice-PASEF\HeLa-phospho\Raw-Data\Unenrich\20221109_HESI-DIA-PASEF-unenrich-HeLa-100ng_1_1_4984.d	20221109_HESI-DIA-PASEF-unenrich-HeLa-100ng_1_1_4984	Q02809	Q02809	PLOD1_HUMAN	PLOD1	20876.4	19610.3	17435.7	20876.4	19610.3	17435.7	17435.7	LDPDMAFC(UniMod:4)ANIR	LDPDMAFCANIR	LDPDMAFC(UniMod:4)ANIR2	2	8.71308e-05	8.71308e-05	2.44349e-05	0.000331785	0.000287439	0.000292227	0.00028777	0	1	9446.28	9403.86	9436.33		6755.08	0.971319	15.4706	15.4472	15.4941	55.1699	15.5048	54.9123	Procollagen-lysine,2-oxoglutarate 5-dioxygenase 1	0	0	0.906576	6762.21	2.5494	0.197214	0.913518	0.960814	0.99992	1.72486	0.370633	7607.23;1389.04;450.012;997.028;132.006;450.014;307.011;549.017;296.01;0;219.008;0;	7607.23;1389.04;450.012;997.028;132.006;450.014;307.011;549.017;296.01;0;219.008;0;	0.997677;0.868164;0.844159;0.865789;0.501149;0.71631;0.431122;0.796393;0.844904;0;0.638845;0;	31669	0.960814	0	0	0	0.999913	1	0.968646	0.988	0.968416	0.988498
Z:\HESI-source-performance\Slice-PASEF\HeLa-phospho\Raw-Data\Unenrich\20221109_HESI-DIA-PASEF-unenrich-HeLa-100ng_1_1_4985.d	20221109_HESI-DIA-PASEF-unenrich-HeLa-100ng_1_1_4985	Q02809	Q02809	PLOD1_HUMAN	PLOD1	14217.3	14246.9	18689.4	14217.3	14246.9	18689.4	18689.4	LDPDMAFC(UniMod:4)ANIR	LDPDMAFCANIR	LDPDMAFC(UniMod:4)ANIR2	2	2.8357e-05	2.8357e-05	2.44349e-05	0.000343525	0.000297885	0.000292227	0.000298151	0	1	8458.27	8252.81	8202.21		8376.76	0.963	15.4767	15.4533	15.5001	55.1699	15.4983	54.9677	Procollagen-lysine,2-oxoglutarate 5-dioxygenase 1	0	0	0.875425	8638.27	2.51581	0.289266	1	0.370398	0.999974	1.5327	0.299157	5936.18;935.035;1587.05;909.031;367.011;103.003;151.006;339.013;482.017;0;0;0;	5936.18;935.035;1587.05;909.031;367.011;103.003;151.006;339.013;482.017;0;0;0;	0.969875;0.874741;0.989287;0.891421;0.72009;0.426879;0.693958;0.811103;0.956358;0;0;0;	31693	0.370398	0	0	0	0.999972	1	0.973437	0.988	0.968523	0.993702
Z:\HESI-source-performance\Slice-PASEF\HeLa-phospho\Raw-Data\Unenrich\20221109_HESI-DIA-PASEF-unenrich-HeLa-100ng_1_1_4983.d	20221109_HESI-DIA-PASEF-unenrich-HeLa-100ng_1_1_4983	Q12905	Q12905	ILF2_HUMAN	ILF2	20408.5	19651.2	21112.5	20408.5	19651.2	21112.5	21112.5	LDPELHLDIK	LDPELHLDIK	LDPELHLDIK2	2	0.00697051	0.104486	0.00697051	0.000353482	0.00030581	0.000292227	0.000306185	0	1	1606.04	1547.74	1551.51		1228.85	0.626423	13.859	13.8356	13.8824	43.3014	13.9483	42.6886	Interleukin enhancer-binding factor 2	0	0	0.0456574	1272.04	1.70125	0.1476	0.868527	0.804984	0.912122	0.768873	0.470222	906.022;248.007;220.005;0;101.002;480.015;182.005;230.006;56.0012;0;72.0024;164.005;	906.022;248.007;220.005;0;101.002;480.015;182.005;230.006;56.0012;0;72.0024;164.005;	0.63998;0;0.58775;0;0.816497;0.61856;0.255416;0.109265;0.408248;0;0.408248;0;	28365	0.804984	0	0	0	0	1	0.89125	0.909	0.890469	0.909898
Z:\HESI-source-performance\Slice-PASEF\HeLa-phospho\Raw-Data\Unenrich\20221109_HESI-DIA-PASEF-unenrich-HeLa-100ng_1_1_4984.d	20221109_HESI-DIA-PASEF-unenrich-HeLa-100ng_1_1_4984	Q12905	Q12905	ILF2_HUMAN	ILF2	23500.6	23454.7	22217.9	23500.6	23454.7	22217.9	22217.9	LDPELHLDIK	LDPELHLDIK	LDPELHLDIK2	2	0.00770492	0.111701	0.00697051	0.000331785	0.000287439	0.000292227	0.00028777	0	1	1106.03	1078.45	1082.17		3862.94	0.724937	13.9173	13.8939	13.9408	43.3014	13.9562	43.074	Interleukin enhancer-binding factor 2	0	0	0	3948.11	0.387049	0.0343362	1	0.597949	0.906483	0.822603	0.694035	510.014;761.024;377.01;0;149.005;219.006;0;134.003;114.002;0;303.01;0;	510.014;761.024;377.01;0;149.005;219.006;0;134.003;114.002;0;303.01;0;	0.857592;0.540656;0.62806;0;0.239119;0.582787;0;0.645982;0.546118;0;0.578415;0;	28485	0.597949	0	0	0	0	1	0.8925	0.909	0.891108	0.910638
Z:\HESI-source-performance\Slice-PASEF\HeLa-phospho\Raw-Data\Unenrich\20221109_HESI-DIA-PASEF-unenrich-HeLa-100ng_1_1_4983.d	20221109_HESI-DIA-PASEF-unenrich-HeLa-100ng_1_1_4983	Q8NI27	Q8NI27	THOC2_HUMAN	THOC2	3512.1	3512.7	3657.48	3512.1	3512.7	3657.48	3657.48	LDPETLESLGLIK	LDPETLESLGLIK	LDPETLESLGLIK2	2	0.00377051	0.065126	0.000617308	0.000353482	0.00030581	0.000292227	0.000306185	0	1	3100.1	3064.03	3071.49		2115.38	0.857257	19.6625	19.639	19.6859	91.3593	19.6868	91.0425	THO complex subunit 2	0	0	0	2135.09	1.3181	0.352282	0.908247	0	0.94335	1.11378	0.575951	1785.06;571.025;1115.04;0;129.006;200.006;0;0;71.0032;0;0;	1785.06;571.025;1115.04;0;129.006;200.006;0;0;71.0032;0;0;	0.90063;0.380109;0.774435;0;0.642047;0.93188;0;0;0.642047;0;0;	40261	0	0	0	0	0.934874	1	1.00068	1.017	0.996372	1.02093
Z:\HESI-source-performance\Slice-PASEF\HeLa-phospho\Raw-Data\Unenrich\20221109_HESI-DIA-PASEF-unenrich-HeLa-100ng_1_1_4984.d	20221109_HESI-DIA-PASEF-unenrich-HeLa-100ng_1_1_4984	Q8NI27	Q8NI27	THOC2_HUMAN	THOC2	5065.18	5101.69	4177.85	5065.18	5101.69	4177.85	4177.85	LDPETLESLGLIK	LDPETLESLGLIK	LDPETLESLGLIK2	2	0.00110939	0.0212691	0.000617308	0.000331785	0.000287439	0.000292227	0.00028777	0	1	5065.18	5101.69	5119.3		4322.89	0.911297	19.6508	19.6274	19.6742	91.3593	19.6829	90.9463	THO complex subunit 2	0	0	0	4277.18	1.19729	0.166944	0.953974	0.108473	0.980735	0.735907	0.376811	3309.11;234.009;1598.06;665.023;204.009;158.006;76.0031;366.012;0;0;0;	3309.11;234.009;1598.06;665.023;204.009;158.006;76.0031;366.012;0;0;0;	0.989872;0.553601;0.766724;0.732235;0.703178;0.727896;0.360134;0.747699;0;0;0;	40237	0.108473	0	0	0	0.978731	1	1.00885	1.017	0.995902	1.02879
Z:\HESI-source-performance\Slice-PASEF\HeLa-phospho\Raw-Data\Unenrich\20221109_HESI-DIA-PASEF-unenrich-HeLa-100ng_1_1_4985.d	20221109_HESI-DIA-PASEF-unenrich-HeLa-100ng_1_1_4985	Q8NI27	Q8NI27	THOC2_HUMAN	THOC2	2597.08	2559.81	3031.05	2597.08	2559.81	3031.05	3031.05	LDPETLESLGLIK	LDPETLESLGLIK	LDPETLESLGLIK2	2	0.000493495	0.0106048	0.000617308	0.000343525	0.000297885	0.000292227	0.000298151	0	1	2597.08	2559.81	2544.11		10067.7	0.869188	19.6332	19.6098	19.6566	91.3593	19.6882	90.5944	THO complex subunit 2	0	0	0	10277.3	0.73772	0.0852258	0.998097	0	0.990243	1.47605	0.69981	2035.06;225.006;276.009;357.01;0;286.01;0;309.009;65.003;0;0;	2035.06;225.006;276.009;357.01;0;286.01;0;309.009;65.003;0;0;	0.896614;0.692648;0.913199;0.808893;0;0.631573;0;0.766024;0.688681;0;0;	40213	0	0	0	0	0.989395	1	1.00375	1.017	0.996004	1.02386
Z:\HESI-source-performance\Slice-PASEF\HeLa-phospho\Raw-Data\Unenrich\20221109_HESI-DIA-PASEF-unenrich-HeLa-100ng_1_1_4983.d	20221109_HESI-DIA-PASEF-unenrich-HeLa-100ng_1_1_4983	O75533	O75533	SF3B1_HUMAN	SF3B1	14008.3	13901.2	13040.3	14008.3	13901.2	13040.3	13040.3	LDPFADGGKTPDPK	LDPFADGGKTPDPK	LDPFADGGKTPDPK3	3	0.00679713	0.102803	0.0144057	0.000353482	0.00030581	0.000292227	0.000306185	0	1	3561.08	3513.01	3521.56		543.908	0.786302	10.1887	10.1653	10.2121	15.1472	10.2505	14.6451	Splicing factor 3B subunit 1	0	0	0.74757	550.012	1.99909	0.347239	0.961818	0	0.913414	0.825519	0.42384	0;281.006;2959.07;1309.03;512.012;90.002;0;169.004;0;244.006;130.004;0;	0;281.006;2959.07;1309.03;512.012;90.002;0;169.004;0;244.006;130.004;0;	0;0.698374;0.757928;0.713453;0.944975;0.816497;0;0.816497;0;0.626867;0.816497;0;	20841	0	0	0	0	0	1	0.82375	0.84	0.823393	0.839718
Z:\HESI-source-performance\Slice-PASEF\HeLa-phospho\Raw-Data\Unenrich\20221109_HESI-DIA-PASEF-unenrich-HeLa-100ng_1_1_4984.d	20221109_HESI-DIA-PASEF-unenrich-HeLa-100ng_1_1_4984	Q96K76	Q96K76	UBP47_HUMAN	USP47	1848.04	1783.9	1940.47	1848.04	1783.9	1940.47	1940.47	LDPFQEVVLESSSVDELR	LDPFQEVVLESSSVDELR	LDPFQEVVLESSSVDELR3	3	0.000874017	0.0144069	0.000989784	0.000331785	0.000287439	0.000292227	0.00028777	0	1	1049.03	1013.63	1017.13		600.191	0.798004	20.9372	20.9138	20.9606	106.838	20.8756	107.617	Ubiquitin carboxyl-terminal hydrolase 47	0	0	0.601219	619.019	1.47014	0.490203	1	0	0.986869	1.15246	0.537293	244.008;387.011;162.005;418.014;0;0;130.004;39.0013;362.013;392.013;440.01;0;	244.008;387.011;162.005;418.014;0;0;130.004;39.0013;362.013;392.013;440.01;0;	0.536323;0.889723;0.608171;0.86584;0;0;0.359767;0.608171;0.842218;0.512197;0.545807;0;	42874	0	0	0	0	0.985593	1	0.93875	0.938	0.919557	0.95835
Z:\HESI-source-performance\Slice-PASEF\HeLa-phospho\Raw-Data\Unenrich\20221109_HESI-DIA-PASEF-unenrich-HeLa-100ng_1_1_4985.d	20221109_HESI-DIA-PASEF-unenrich-HeLa-100ng_1_1_4985	Q96K76	Q96K76	UBP47_HUMAN	USP47	1768.04	1808.33	1827.44	1768.04	1808.33	1827.44	1827.44	LDPFQEVVLESSSVDELR	LDPFQEVVLESSSVDELR	LDPFQEVVLESSSVDELR3	3	0.00358336	0.059501	0.000989784	0.000343525	0.000297885	0.000292227	0.000298151	0	1	797.024	782.556	777.758		630.405	0.625948	20.9431	20.9197	20.9666	106.838	20.8792	107.734	Ubiquitin carboxyl-terminal hydrolase 47	0	0	0.488136	646.021	2.35757	0.553293	0.969132	0.220156	0.947615	0.681531	0.320264	250.008;270.008;212.005;277.008;176.005;261.008;75.0027;329.011;153.003;663.019;249.006;0;	250.008;270.008;212.005;277.008;176.005;261.008;75.0027;329.011;153.003;663.019;249.006;0;	0.570058;0.575729;0.230675;0.725341;0.929019;0.931847;0.648241;0.912405;0.652526;0.344364;0.303218;0;	42898	0.220156	0	0	0	0.940499	1	0.940795	0.938	0.919385	0.9604
Z:\HESI-source-performance\Slice-PASEF\HeLa-phospho\Raw-Data\Unenrich\20221109_HESI-DIA-PASEF-unenrich-HeLa-100ng_1_1_4983.d	20221109_HESI-DIA-PASEF-unenrich-HeLa-100ng_1_1_4983	P42356	P42356	PI4KA_HUMAN	PI4KA	5395.14	5328.17	5520.44	5395.14	5328.17	5520.44	5520.44	LDPGAVSDVPEAIK	LDPGAVSDVPEAIK	LDPGAVSDVPEAIK2	2	0.00876199	0.12568	0.00307342	0.000353482	0.00030581	0.000292227	0.000306185	0	1	1899.06	1837.55	1842.02		598.494	0.85394	13.6092	13.5858	13.6326	43.0566	13.9169	40.809	Phosphatidylinositol 4-kinase alpha	0	0	0.0116997	617.027	0.927289	0.101518	0.206651	0.833611	0.896148	1.1594	0.46256	1424.05;101.003;101.003;0;374.012;0;0;39.0015;0;	1424.05;101.003;101.003;0;374.012;0;0;39.0015;0;	0.945987;0.388136;0.693951;0;0.629264;0;0;0.693951;0;	27853	0.833611	0	0	0	0	1	0.997727	1.018	0.997427	1.01801
Z:\HESI-source-performance\Slice-PASEF\HeLa-phospho\Raw-Data\Unenrich\20221109_HESI-DIA-PASEF-unenrich-HeLa-100ng_1_1_4984.d	20221109_HESI-DIA-PASEF-unenrich-HeLa-100ng_1_1_4984	P42356	P42356	PI4KA_HUMAN	PI4KA	4776.15	4653.77	4429.39	4776.15	4653.77	4429.39	4429.39	LDPGAVSDVPEAIK	LDPGAVSDVPEAIK	LDPGAVSDVPEAIK2	2	0.00307342	0.0534666	0.00307342	0.000331785	0.000287439	0.000292227	0.00028777	0	1	1388.05	1368.17	1372.89		840.739	0.809397	13.609	13.5856	13.6324	43.0566	13.9246	40.7375	Phosphatidylinositol 4-kinase alpha	0	0	0.877695	850.024	1.52235	0.00802786	0.928908	0.109376	0.952943	1.05984	0.373884	1028.04;151.006;0;0;209.006;0;438.018;79.0029;0;	1028.04;151.006;0;0;209.006;0;438.018;79.0029;0;	0.928852;0.252461;0;0;0.624211;0;0.220703;0.252461;0;	27853	0.109376	0	0	0	0.946533	1	0.9975	1.018	0.996933	1.01815
Z:\HESI-source-performance\Slice-PASEF\HeLa-phospho\Raw-Data\Unenrich\20221109_HESI-DIA-PASEF-unenrich-HeLa-100ng_1_1_4985.d	20221109_HESI-DIA-PASEF-unenrich-HeLa-100ng_1_1_4985	P42356	P42356	PI4KA_HUMAN	PI4KA	4724.11	4722.17	4813.67	4724.11	4722.17	4813.67	4813.67	LDPGAVSDVPEAIK	LDPGAVSDVPEAIK	LDPGAVSDVPEAIK2	2	0.0055238	0.0935527	0.00307342	0.00089955	0.000789682	0.000292227	0.000790514	0	1	1146.04	1107	1100.21		644.187	0.766376	13.6034	13.5799	13.6267	43.0566	13.9253	40.6892	Phosphatidylinositol 4-kinase alpha	0	0	0	671.022	1.76054	0.10887	0.722189	1.74469	0.920033	1.78547	0.537353	986.036;62.0015;135.006;0;98.0038;222.006;132.006;0;0;	986.036;62.0015;135.006;0;98.0038;222.006;132.006;0;0;	0.753845;0.744809;0.566409;0;0.906089;0.636144;0.744809;0;0;	27853	1.74469	0	0	0	0.906447	1	1.00057	1.018	0.997053	1.02079
Z:\HESI-source-performance\Slice-PASEF\HeLa-phospho\Raw-Data\Unenrich\20221109_HESI-DIA-PASEF-unenrich-HeLa-100ng_1_1_4983.d	20221109_HESI-DIA-PASEF-unenrich-HeLa-100ng_1_1_4983	Q9Y5L4	Q9Y5L4	TIM13_HUMAN	TIMM13	19339.7	19360.1	19519.6	19339.7	19360.1	19519.6	19519.6	LDPGLIMEQVK	LDPGLIMEQVK	LDPGLIMEQVK2	2	8.46805e-06	8.46805e-06	8.46805e-06	0.000353482	0.00030581	0.000292227	0.000306185	0	1	19339.7	19360.1	19407.2		16760.8	0.963742	16.7769	16.7535	16.8003	65.409	16.8416	64.9228	Mitochondrial import inner membrane translocase subunit Tim13	0	0	0.91838	16702.5	3.88078	0.363867	1	0.947698	0.999992	0.609208	0.271045	13891.5;2956.09;2492.07;1515.04;2307.06;2388.08;546.018;769.024;222.007;615.021;0;	13891.5;2956.09;2492.07;1515.04;2307.06;2388.08;546.018;769.024;222.007;615.021;0;	0.959663;0.985701;0.960435;0.883047;0.931167;0.924868;0.527152;0.726303;0.556124;0.882084;0;	34345	0.947698	0	0	0	0.999992	1	0.92875	0.951	0.93012	0.949043
Z:\HESI-source-performance\Slice-PASEF\HeLa-phospho\Raw-Data\Unenrich\20221109_HESI-DIA-PASEF-unenrich-HeLa-100ng_1_1_4984.d	20221109_HESI-DIA-PASEF-unenrich-HeLa-100ng_1_1_4984	Q9Y5L4	Q9Y5L4	TIM13_HUMAN	TIMM13	20698.6	20654.2	19251.7	20698.6	20654.2	19251.7	19251.7	LDPGLIMEQVK	LDPGLIMEQVK	LDPGLIMEQVK2	2	1.15521e-05	1.15521e-05	8.46805e-06	0.000331785	0.000287439	0.000292227	0.00028777	0	1	20698.6	20654.2	20725.5		16513.1	0.974924	16.7768	16.7533	16.8002	65.409	16.8427	64.8959	Mitochondrial import inner membrane translocase subunit Tim13	0	0	0.979366	16491.6	3.40622	0.346317	1	1.11397	0.999989	0.921433	0.385405	13064.4;4152.11;3482.08;1963.07;1416.05;2692.07;543.018;671.018;638.018;358.013;93.0026;	13064.4;4152.11;3482.08;1963.07;1416.05;2692.07;543.018;671.018;638.018;358.013;93.0026;	0.988547;0.958309;0.943623;0.912198;0.976258;0.792348;0.72255;0.905232;0.740452;0.798744;0.456608;	34345	1.11397	0	0	0	0.999988	1	0.933542	0.951	0.93085	0.953052
Z:\HESI-source-performance\Slice-PASEF\HeLa-phospho\Raw-Data\Unenrich\20221109_HESI-DIA-PASEF-unenrich-HeLa-100ng_1_1_4985.d	20221109_HESI-DIA-PASEF-unenrich-HeLa-100ng_1_1_4985	Q9Y5L4	Q9Y5L4	TIM13_HUMAN	TIMM13	19922.7	19305.1	20530.6	19922.7	19305.1	20530.6	20530.6	LDPGLIMEQVK	LDPGLIMEQVK	LDPGLIMEQVK2	2	9.55566e-05	0.000182743	8.46805e-06	0.000343525	0.000297885	0.000292227	0.000298151	0	1	19922.7	19305.1	19186.8		16627.9	0.966318	16.7712	16.7478	16.7946	65.409	16.8477	64.7975	Mitochondrial import inner membrane translocase subunit Tim13	0	0	0.840823	17265.7	2.89501	0.341512	1	0.520309	0.99983	1.19477	0.28752	13822.5;3483.1;2617.08;1263.04;1850.05;2093.07;824.024;442.012;676.024;390.013;198.007;	13822.5;3483.1;2617.08;1263.04;1850.05;2093.07;824.024;442.012;676.024;390.013;198.007;	0.982491;0.926237;0.934246;0.870936;0.926315;0.914758;0.778612;0.725705;0.8747;0.564262;0.523792;	34345	0.520309	0	0	0	0.999817	1	0.932604	0.951	0.930894	0.952242
Z:\HESI-source-performance\Slice-PASEF\HeLa-phospho\Raw-Data\Unenrich\20221109_HESI-DIA-PASEF-unenrich-HeLa-100ng_1_1_4983.d	20221109_HESI-DIA-PASEF-unenrich-HeLa-100ng_1_1_4983	P26641	P26641	EF1G_HUMAN	EEF1G	101580	99246	95251.6	101580	99246	95251.6	95251.6	LDPGSEETQTLVR	LDPGSEETQTLVR	LDPGSEETQTLVR2	2	9.70874e-05	0.000196674	8.78194e-05	0.000353482	0.00030581	0.000292227	0.000306185	0	1	29391.8	28248.8	28317.6		23870.2	0.97176	10.6583	10.6349	10.6817	20.7373	10.9872	18.2733	Elongation factor 1-gamma	0	0	0.932979	24775.7	2.69608	0.177221	1	0	0.999819	0.500158	0.46725	27053.7;1738.04;550.017;244.009;468.014;600.016;652.017;545.018;189.007;754.026;358.011;	27053.7;1738.04;550.017;244.009;468.014;600.016;652.017;545.018;189.007;754.026;358.011;	0.989516;0.754903;0.785813;0.637682;0.795421;0.799345;0.764015;0.926127;0.566124;0.783181;0.751309;	21805	0	0	0	0	0.999803	1	0.965	0.995	0.973669	0.986112
Z:\HESI-source-performance\Slice-PASEF\HeLa-phospho\Raw-Data\Unenrich\20221109_HESI-DIA-PASEF-unenrich-HeLa-100ng_1_1_4984.d	20221109_HESI-DIA-PASEF-unenrich-HeLa-100ng_1_1_4984	P26641	P26641	EF1G_HUMAN	EEF1G	108652	103512	98420.4	108652	103512	98420.4	98420.4	LDPGSEETQTLVR	LDPGSEETQTLVR	LDPGSEETQTLVR2	2	8.78194e-05	0.00011579	8.78194e-05	0.000331785	0.000287439	0.000292227	0.00028777	0	1	27112.9	26555.2	26646.9		21382.8	0.980592	10.658	10.6346	10.6814	20.7373	11.0009	18.1313	Elongation factor 1-gamma	0	0	0.976047	21756.7	3.38482	0.0977591	1	0	0.999893	1.4216	0.449685	24489.8;1774.06;238.006;1186.03;607.02;849.02;877.024;538.017;0;261.011;440.011;	24489.8;1774.06;238.006;1186.03;607.02;849.02;877.024;538.017;0;261.011;440.011;	0.993381;0.914024;0.647766;0.844866;0.718342;0.75078;0.780177;0.994168;0;0.440225;0.693753;	21805	0	0	0	0	0.999884	1	0.966042	0.995	0.975043	0.985735
Z:\HESI-source-performance\Slice-PASEF\HeLa-phospho\Raw-Data\Unenrich\20221109_HESI-DIA-PASEF-unenrich-HeLa-100ng_1_1_4985.d	20221109_HESI-DIA-PASEF-unenrich-HeLa-100ng_1_1_4985	P26641	P26641	EF1G_HUMAN	EEF1G	95829.3	89191.2	97815.7	95829.3	89191.2	97815.7	97815.7	LDPGSEETQTLVR	LDPGSEETQTLVR	LDPGSEETQTLVR2	2	9.55566e-05	8.52038e-05	8.78194e-05	0.000343525	0.000297885	0.000292227	0.000298151	0	1	27534.8	26508.2	26345.6		23469.4	0.96884	10.6756	10.6522	10.699	20.7373	11.0017	18.328	Elongation factor 1-gamma	0	0	0.923574	24528.7	1.97721	0.137354	1	0	0.999921	0	-10000000	25359.7;1539.05;323.011;1905.06;424.014;636.026;517.02;624.017;165.006;203.006;480.011;	25359.7;1539.05;323.011;1905.06;424.014;636.026;517.02;624.017;165.006;203.006;480.011;	0.977439;0.834981;0.698945;0.96846;0.980649;0.949869;0.771086;0.672742;0.376346;0.647881;0.973389;	21853	0	0	0	0	0.999904	1	0.973977	0.995	0.974856	0.994191
Z:\HESI-source-performance\Slice-PASEF\HeLa-phospho\Raw-Data\Unenrich\20221109_HESI-DIA-PASEF-unenrich-HeLa-100ng_1_1_4983.d	20221109_HESI-DIA-PASEF-unenrich-HeLa-100ng_1_1_4983	Q6KC79	Q6KC79	NIPBL_HUMAN	NIPBL	3991.09	3994.4	6580.33	3991.09	3994.4	6580.33	6580.33	LDPHGGGLLSSK	LDPHGGGLLSSK	LDPHGGGLLSSK2	2	0.00319456	0.0561074	0.00671216	0.000353482	0.00030581	0.000292227	0.000306185	0	1	933.024	948.576	950.885		1354.48	0.803961	8.89425	8.87086	8.91766	4.26162	8.8991	4.22335	Nipped-B-like protein	0	0	0.860729	1329.04	1.85417	0.22205	0.287508	0	0.950809	0.98046	0.405668	594.015;132.005;179.005;0;160.005;0;0;0;33.0012;0;0;0;	594.015;132.005;179.005;0;160.005;0;0;0;33.0012;0;0;0;	0.892463;0;0.499065;0;0.816497;0;0;0;0.408248;0;0;0;	18189	0	0	0	0	0.943893	1	0.90375	0.917	0.898661	0.922479
Z:\HESI-source-performance\Slice-PASEF\HeLa-phospho\Raw-Data\Unenrich\20221109_HESI-DIA-PASEF-unenrich-HeLa-100ng_1_1_4983.d	20221109_HESI-DIA-PASEF-unenrich-HeLa-100ng_1_1_4983	P35579;P35580	P35579;P35580	MYH10_HUMAN;MYH9_HUMAN	MYH10;MYH9	58101	57641.9	55894.9	58101	57641.9	55894.9		LDPHLVLDQLR	LDPHLVLDQLR	LDPHLVLDQLR2	2	1.84877e-05	1.84877e-05	3.29135e-06	0.000353482	0.00030581	0.000292227	0.000306185	0	0	22952.7	22802.5	22858		28272.9	0.951882	16.557	16.5336	16.5804	63.4229	16.5727	63.2752	Myosin-9	0	0	0.962293	28390.1	3.57045	0.435112	1	1.52466	0.999983	1.87468	0.635877	17578.6;3207.09;4732.16;1621.05;2167.07;1732.06;1033.03;689.023;1065.03;399.011;277.008;35.0014;	17578.6;3207.09;4732.16;1621.05;2167.07;1732.06;1033.03;689.023;1065.03;399.011;277.008;35.0014;	0.946492;0.960648;0.985163;0.818049;0.982626;0.952603;0.959848;0.969575;0.953102;0.51976;0.713424;0.444568;	33895	1.52466	0	0	0	0.999982	1	0.965227	0.984	0.963165	0.986356
Z:\HESI-source-performance\Slice-PASEF\HeLa-phospho\Raw-Data\Unenrich\20221109_HESI-DIA-PASEF-unenrich-HeLa-100ng_1_1_4984.d	20221109_HESI-DIA-PASEF-unenrich-HeLa-100ng_1_1_4984	P35579;P35580	P35579;P35580	MYH10_HUMAN;MYH9_HUMAN	MYH10;MYH9	56829	57746.1	57919.7	56829	57746.1	57919.7		LDPHLVLDQLR	LDPHLVLDQLR	LDPHLVLDQLR2	2	3.29135e-06	3.29135e-06	3.29135e-06	0.000331785	0.000287439	0.000292227	0.00028777	0	0	18638.6	18893.5	18958.7		16517.4	0.898188	16.5803	16.5569	16.6038	63.4229	16.5808	63.3997	Myosin-9	0	0	0.853139	16238.5	3.669	0.280252	1	1.82522	0.999997	2.03008	0.889159	13785.5;2962.1;3600.12;931.028;1891.06;998.028;693.018;649.026;613.02;325.009;90.0028;682.023;	13785.5;2962.1;3600.12;931.028;1891.06;998.028;693.018;649.026;613.02;325.009;90.0028;682.023;	0.930141;0.772754;0.792393;0.8465;0.861728;0.941553;0.851285;0.815525;0.633307;0.655958;0.396654;0.634799;	33943	1.82522	0	0	0	0.999997	1	0.962841	0.984	0.964422	0.982345
Z:\HESI-source-performance\Slice-PASEF\HeLa-phospho\Raw-Data\Unenrich\20221109_HESI-DIA-PASEF-unenrich-HeLa-100ng_1_1_4985.d	20221109_HESI-DIA-PASEF-unenrich-HeLa-100ng_1_1_4985	P35579;P35580	P35579;P35580	MYH10_HUMAN;MYH9_HUMAN	MYH10;MYH9	55580.9	54482.8	56016.3	55580.9	54482.8	56016.3		LDPHLVLDQLR	LDPHLVLDQLR	LDPHLVLDQLR2	2	1.23178e-05	1.23178e-05	3.29135e-06	0.000343525	0.000297885	0.000292227	0.000298151	0	0	28161	27604.6	27435.3		28982.3	0.990244	16.5514	16.528	16.5748	63.4229	16.5831	63.1746	Myosin-9	0	0	0.960696	29748.9	2.92903	0.782898	1	0.362385	0.999989	2.09373	0.550351	23269.8;3314.11;3935.11;1483.05;1577.05;519.017;711.025;887.028;1417.05;758.02;628.022;1025.03;	23269.8;3314.11;3935.11;1483.05;1577.05;519.017;711.025;887.028;1417.05;758.02;628.022;1025.03;	0.997548;0.986081;0.875895;0.84393;0.891226;0.721878;0.991264;0.873902;0.855426;0.951833;0.748374;0.98528;	33895	0.362385	0	0	0	0.999988	1	0.964063	0.984	0.964402	0.984223
Z:\HESI-source-performance\Slice-PASEF\HeLa-phospho\Raw-Data\Unenrich\20221109_HESI-DIA-PASEF-unenrich-HeLa-100ng_1_1_4983.d	20221109_HESI-DIA-PASEF-unenrich-HeLa-100ng_1_1_4983	P35579;P35580	P35579;P35580	MYH10_HUMAN;MYH9_HUMAN	MYH10;MYH9	58101	57641.9	55894.9	58101	57641.9	55894.9		LDPHLVLDQLR	LDPHLVLDQLR	LDPHLVLDQLR3	3	9.11447e-06	9.11447e-06	9.11447e-06	0.000353482	0.00030581	0.000292227	0.000306185	0	0	58101	57641.9	57782.1		80004	0.979753	16.5557	16.5323	16.5791	63.4229	16.5727	63.2658	Myosin-9	0	0	0.967288	80445.6	5.70789	0.725497	1	2.54214	0.999992	1.04521	0.406224	20565.3;18879.4;18656.3;14679.2;12199.2;15359.3;2521.04;5703.11;4537.09;5197.09;4454.07;2567.05;	20565.3;18879.4;18656.3;14679.2;12199.2;15359.3;2521.04;5703.11;4537.09;5197.09;4454.07;2567.05;	0.979667;0.965813;0.993954;0.997675;0.986708;0.973891;0.88019;0.977172;0.977398;0.961545;0.987429;0.959909;	33891	2.54214	0	0	0	0.999991	1	0.755104	0.783	0.76974	0.769952
Z:\HESI-source-performance\Slice-PASEF\HeLa-phospho\Raw-Data\Unenrich\20221109_HESI-DIA-PASEF-unenrich-HeLa-100ng_1_1_4984.d	20221109_HESI-DIA-PASEF-unenrich-HeLa-100ng_1_1_4984	P35579;P35580	P35579;P35580	MYH10_HUMAN;MYH9_HUMAN	MYH10;MYH9	56829	57746.1	57919.7	56829	57746.1	57919.7		LDPHLVLDQLR	LDPHLVLDQLR	LDPHLVLDQLR3	3	8.78194e-05	0.00015762	9.11447e-06	0.000331785	0.000287439	0.000292227	0.00028777	0	0	56829	57746.1	57945.4		91414.9	0.990962	16.5556	16.5322	16.5791	63.4229	16.5808	63.2153	Myosin-9	0	0	0.980465	89653.6	6.10433	0.799465	1	2.00457	0.999854	1.70624	0.799536	20780.3;19424.3;16624.3;17879.2;12031.3;12811.2;2374.04;7628.14;4322.09;5428.1;2555.04;1827.04;	20780.3;19424.3;16624.3;17879.2;12031.3;12811.2;2374.04;7628.14;4322.09;5428.1;2555.04;1827.04;	0.994611;0.988255;0.989564;0.999344;0.995881;0.987491;0.969843;0.960291;0.872518;0.98306;0.924875;0.905882;	33891	2.00457	0	0	0	0.999842	1	0.756354	0.783	0.770204	0.770828
Z:\HESI-source-performance\Slice-PASEF\HeLa-phospho\Raw-Data\Unenrich\20221109_HESI-DIA-PASEF-unenrich-HeLa-100ng_1_1_4985.d	20221109_HESI-DIA-PASEF-unenrich-HeLa-100ng_1_1_4985	P35579;P35580	P35579;P35580	MYH10_HUMAN;MYH9_HUMAN	MYH10;MYH9	55580.9	54482.8	56016.3	55580.9	54482.8	56016.3		LDPHLVLDQLR	LDPHLVLDQLR	LDPHLVLDQLR3	3	9.55566e-05	0.000109651	9.11447e-06	0.000343525	0.000297885	0.000292227	0.000298151	0	0	55580.9	54482.8	54148.7		86213.1	0.992437	16.5618	16.5384	16.5852	63.4229	16.5831	63.249	Myosin-9	0	0	0.95109	88493.4	5.57342	0.804819	1	2.05104	0.999898	1.23774	0.55817	19217.3;18433.3;17930.3;16333.3;12273.3;14170.3;2357.04;5866.11;3966.08;4002.08;3636.06;1782.03;	19217.3;18433.3;17930.3;16333.3;12273.3;14170.3;2357.04;5866.11;3966.08;4002.08;3636.06;1782.03;	0.996123;0.9968;0.984003;0.941766;0.947857;0.970662;0.902784;0.94719;0.916995;0.959705;0.863783;0.885187;	33915	2.05104	0	0	0	0.99989	1	0.75625	0.783	0.770848	0.76979
Z:\HESI-source-performance\Slice-PASEF\HeLa-phospho\Raw-Data\Unenrich\20221109_HESI-DIA-PASEF-unenrich-HeLa-100ng_1_1_4983.d	20221109_HESI-DIA-PASEF-unenrich-HeLa-100ng_1_1_4983	P31948	P31948	STIP1_HUMAN	STIP1	64310.6	62301.2	63191.5	64310.6	62301.2	63191.5	63191.5	LDPHNHVLYSNR	LDPHNHVLYSNR	LDPHNHVLYSNR3	3	8.27413e-06	8.27413e-06	4.42667e-06	0.000353482	0.00030581	0.000292227	0.000306185	0	1	10656.2	10259.9	10284.9		14431.3	0.943042	6.75809	6.73468	6.78149	-14.4153	6.61937	-12.9377	Stress-induced-phosphoprotein 1	0	0	0.89403	14952.4	3.4727	0.681658	1	0.769889	0.999992	1.90761	0.491307	4231.1;3001.07;1209.03;3424.07;558.014;759.018;293.006;604.011;416.01;901.025;0;502.01;	4231.1;3001.07;1209.03;3424.07;558.014;759.018;293.006;604.011;416.01;901.025;0;502.01;	0.90648;0.933196;0.775075;0.996851;0.863663;0.919696;0.599986;0.846328;0.546929;0.70434;0;0.874361;	13809	0.769889	0	0	0	0.999992	1	0.837396	0.849	0.832557	0.853716
Z:\HESI-source-performance\Slice-PASEF\HeLa-phospho\Raw-Data\Unenrich\20221109_HESI-DIA-PASEF-unenrich-HeLa-100ng_1_1_4984.d	20221109_HESI-DIA-PASEF-unenrich-HeLa-100ng_1_1_4984	P31948	P31948	STIP1_HUMAN	STIP1	65703.7	61840	64301.3	65703.7	61840	64301.3	64301.3	LDPHNHVLYSNR	LDPHNHVLYSNR	LDPHNHVLYSNR3	3	1.10358e-05	1.10358e-05	4.42667e-06	0.000331785	0.000287439	0.000292227	0.00028777	0	1	10518.3	10540.9	10577.3		16936.1	0.934792	6.76924	6.74583	6.79264	-14.4153	6.62894	-12.8927	Stress-induced-phosphoprotein 1	0	0	0.929337	16841.5	3.55611	0.365707	0.99722	0.434358	0.99999	1.56896	0.502057	4314.11;3894.09;1565.04;2310.06;1175.02;1090.03;836.022;693.02;1296.03;0;78.002;161.003;	4314.11;3894.09;1565.04;2310.06;1175.02;1090.03;836.022;693.02;1296.03;0;78.002;161.003;	0.957487;0.946419;0.957665;0.872806;0.927671;0.954463;0.963878;0.842856;0.745097;0;0.324679;0.68775;	13833	0.434358	0	0	0	0.999989	1	0.837292	0.849	0.832873	0.852928
Z:\HESI-source-performance\Slice-PASEF\HeLa-phospho\Raw-Data\Unenrich\20221109_HESI-DIA-PASEF-unenrich-HeLa-100ng_1_1_4985.d	20221109_HESI-DIA-PASEF-unenrich-HeLa-100ng_1_1_4985	P31948	P31948	STIP1_HUMAN	STIP1	65789.8	65115.5	61739.2	65789.8	65115.5	61739.2	61739.2	LDPHNHVLYSNR	LDPHNHVLYSNR	LDPHNHVLYSNR3	3	4.42667e-06	4.42667e-06	4.42667e-06	0.000343525	0.000297885	0.000292227	0.000298151	0	1	10100.2	9739.7	9679.98		14078.2	0.954686	6.76342	6.73997	6.78687	-14.4153	6.62079	-12.9265	Stress-induced-phosphoprotein 1	0	0	0.905058	14689.4	4.31365	0.489419	1	0.864566	0.999996	1.52286	0.604217	3979.08;3612.09;2539.06;2509.07;1053.03;867.021;690.017;732.019;601.01;1438.03;110.002;142.004;	3979.08;3612.09;2539.06;2509.07;1053.03;867.021;690.017;732.019;601.01;1438.03;110.002;142.004;	0.96642;0.963841;0.791066;0.922899;0.983846;0.898285;0.870705;0.93644;0.652623;0.896887;0.462506;0.347283;	13833	0.864566	0	0	0	0.999996	1	0.8375	0.849	0.833471	0.852854
Z:\HESI-source-performance\Slice-PASEF\HeLa-phospho\Raw-Data\Unenrich\20221109_HESI-DIA-PASEF-unenrich-HeLa-100ng_1_1_4983.d	20221109_HESI-DIA-PASEF-unenrich-HeLa-100ng_1_1_4983	P41214	P41214	EIF2D_HUMAN	EIF2D	1634.07	1634.16	1409.92	1634.07	1634.16	1409.92	1409.92	LDPILC(UniMod:4)DC(UniMod:4)ILEK	LDPILCDCILEK	LDPILC(UniMod:4)DC(UniMod:4)ILEK2	2	0.00895367	0.127677	0.0186666	0.00227337	0.00350877	0.000292227	0.0035137	0	1	1634.07	1634.16	1638.13		1133.86	0.898096	17.1933	17.1699	17.2167	69.5384	17.357	68.1359	Eukaryotic translation initiation factor 2D	0	0	0.558928	1131.04	1.09339	0.00151579	0.932465	0.675344	0.894671	1.56489	0.261111	1358.06;0;0;146.004;130.006;238.009;538.018;0;218.006;0;97.0031;76.0031;	1358.06;0;0;146.004;130.006;238.009;538.018;0;218.006;0;97.0031;76.0031;	0.959757;0;0;0.397219;0.816497;0;0.515245;0;0.816497;0;0.816497;0.816497;	35200	0.675344	0	0	0	0	1	1.00625	1.029	1.00868	1.02646
Z:\HESI-source-performance\Slice-PASEF\HeLa-phospho\Raw-Data\Unenrich\20221109_HESI-DIA-PASEF-unenrich-HeLa-100ng_1_1_4984.d	20221109_HESI-DIA-PASEF-unenrich-HeLa-100ng_1_1_4984	Q6ZRP7	Q6ZRP7	QSOX2_HUMAN	QSOX2	1409.06	1381.85	1691.26	1409.06	1381.85	1691.26	1691.26	LDPIQPSDVLSLLDNR	LDPIQPSDVLSLLDNR	LDPIQPSDVLSLLDNR2	2	0.00182781	0.031353	0.00182781	0.000331785	0.000287439	0.000292227	0.00028777	0	1	1409.06	1381.85	1386.62		1326.6	0.838372	21.6282	21.6047	21.6516	119.773	21.5982	120.465	Sulfhydryl oxidase 2	0	0	0.690648	1348.07	1.3597	0.410142	0.96985	0.256419	0.971858	0	-10000000	781.032;483.023;145.008;0;0;0;288.016;0;0;0;0;	781.032;483.023;145.008;0;0;0;288.016;0;0;0;0;	0.884347;0.775475;0.800252;0;0;0;0.539381;0;0;0;0;	44291	0.256419	0	0	0	0.968647	1	1.14614	1.158	1.14491	1.15769
Z:\HESI-source-performance\Slice-PASEF\HeLa-phospho\Raw-Data\Unenrich\20221109_HESI-DIA-PASEF-unenrich-HeLa-100ng_1_1_4985.d	20221109_HESI-DIA-PASEF-unenrich-HeLa-100ng_1_1_4985	Q6ZRP7	Q6ZRP7	QSOX2_HUMAN	QSOX2	997.027	981.906	802.27	997.027	981.906	802.27	802.27	LDPIQPSDVLSLLDNR	LDPIQPSDVLSLLDNR	LDPIQPSDVLSLLDNR2	2	0.00605907	0.102566	0.00182781	0.000343525	0.000297885	0.000292227	0.000298151	0	1	663.034	655.482	651.463		1375.63	0.510869	21.6225	21.5991	21.6459	119.773	21.5942	120.194	Sulfhydryl oxidase 2	0	0	0.784513	1400.06	1.75724	0.00369533	1	0.541045	0.912999	0	-10000000	311.016;291.016;61.002;0;0;126.004;0;0;165.008;0;0;	311.016;291.016;61.002;0;0;126.004;0;0;165.008;0;0;	0.334534;0.635258;0.816497;0;0;0.816497;0;0;0;0;0;	44291	0.541045	0	0	0	0	1	1.15125	1.158	1.14621	1.16143
Z:\HESI-source-performance\Slice-PASEF\HeLa-phospho\Raw-Data\Unenrich\20221109_HESI-DIA-PASEF-unenrich-HeLa-100ng_1_1_4983.d	20221109_HESI-DIA-PASEF-unenrich-HeLa-100ng_1_1_4983	Q9BXW9	Q9BXW9	FACD2_HUMAN	FANCD2	2403.06	2433.22	2309.4	2403.06	2433.22	2309.4	2309.4	LDPNFLLK	LDPNFLLK	LDPNFLLK2	2	0.000249178	0.00481631	0.000137621	0.000353482	0.00030581	0.000292227	0.000306185	0	1	2403.06	2433.22	2439.14		4462.1	0.928914	16.4646	16.4412	16.4881	62.8216	16.4897	62.6114	Fanconi anemia group D2 protein	0	0	0.669255	4396.09	1.56809	0.161742	0.962507	1.11861	0.995579	1.06537	0.253236	1342.03;197.004;917.022;144.004;0;0;96.0019;178.004;202.004;0;133.004;0;	1342.03;197.004;917.022;144.004;0;0;96.0019;178.004;202.004;0;133.004;0;	0.981943;0.393746;0.913292;0.534185;0;0;0.567627;0.567627;0.616443;0;0.567627;0;	33705	1.11861	0	0	0	0.995184	1	0.81125	0.826	0.810499	0.827015
Z:\HESI-source-performance\Slice-PASEF\HeLa-phospho\Raw-Data\Unenrich\20221109_HESI-DIA-PASEF-unenrich-HeLa-100ng_1_1_4984.d	20221109_HESI-DIA-PASEF-unenrich-HeLa-100ng_1_1_4984	Q9BXW9	Q9BXW9	FACD2_HUMAN	FANCD2	2128.05	2116.66	1826.87	2128.05	2116.66	1826.87	1826.87	LDPNFLLK	LDPNFLLK	LDPNFLLK2	2	0.000128551	0.000677924	0.000137621	0.000331785	0.000287439	0.000292227	0.00028777	0	1	2128.05	2116.66	2123.96		4407.63	0.865271	16.4646	16.4411	16.488	62.8216	16.5011	62.5447	Fanconi anemia group D2 protein	0	0	0.908053	4416.11	1.52796	0.327594	0.949535	0	0.999374	1.85132	0.217954	1074.03;100.002;738.017;316.006;0;197.004;144.004;0;0;240.004;0;0;	1074.03;100.002;738.017;316.006;0;197.004;144.004;0;0;240.004;0;0;	0.986332;0.473023;0.807229;0.58937;0;0.551714;0.473023;0;0;0.473023;0;0;	33705	0	0	0	0	0.999322	1	0.815729	0.826	0.810895	0.831127
Z:\HESI-source-performance\Slice-PASEF\HeLa-phospho\Raw-Data\Unenrich\20221109_HESI-DIA-PASEF-unenrich-HeLa-100ng_1_1_4983.d	20221109_HESI-DIA-PASEF-unenrich-HeLa-100ng_1_1_4983	P39748	P39748	FEN1_HUMAN	FEN1	28716.7	28111.1	27129.1	28716.7	28111.1	27129.1	27129.1	LDPNKYPVPENWLHK	LDPNKYPVPENWLHK	LDPNKYPVPENWLHK3	3	0.000724576	0.0151469	0.000617308	0.000353482	0.00030581	0.000292227	0.000306185	0	1	2024.05	1955.57	1960.33		2615.07	0.712108	13.9084	13.885	13.9319	41.6356	13.7259	43.0178	Flap endonuclease 1	0	0	0.420831	2700.08	1.67062	0.430259	1	0.753966	0.986226	1.04626	0.353616	982.025;0;358.009;227.006;280.007;684.021;0;582.011;160.005;0;0;0;	982.025;0;358.009;227.006;280.007;684.021;0;582.011;160.005;0;0;0;	0.733468;0;0.931891;0.236218;0.487523;0.56641;0;0.870834;0.671565;0;0;0;	28465	0.753966	0	0	0	0.984853	1	0.873636	0.89	0.871662	0.891472
Z:\HESI-source-performance\Slice-PASEF\HeLa-phospho\Raw-Data\Unenrich\20221109_HESI-DIA-PASEF-unenrich-HeLa-100ng_1_1_4985.d	20221109_HESI-DIA-PASEF-unenrich-HeLa-100ng_1_1_4985	P39748	P39748	FEN1_HUMAN	FEN1	28578.7	28261.1	32081.6	28578.7	28261.1	32081.6	32081.6	LDPNKYPVPENWLHK	LDPNKYPVPENWLHK	LDPNKYPVPENWLHK3	3	0.000465983	0.00875196	0.000617308	0.000343525	0.000297885	0.000292227	0.000298151	0	1	2178.05	2184.93	2171.54		1778.7	0.856575	13.9377	13.9143	13.9611	41.6356	13.7331	43.1731	Flap endonuclease 1	0	0	0.644027	1784.04	1.3216	0.452432	1	0.897514	0.991934	1.16628	0.386028	1043.02;0;341.009;561.018;296.009;794.021;0;180.005;410.011;0;302.007;0;	1043.02;0;341.009;561.018;296.009;794.021;0;180.005;410.011;0;302.007;0;	0.914925;0;0.695394;0.392201;0.632965;0.84915;0;0.437641;0.833273;0;0.635223;0;	28537	0.897514	0	0	0	0.991248	1	0.87125	0.89	0.872691	0.888049
Z:\HESI-source-performance\Slice-PASEF\HeLa-phospho\Raw-Data\Unenrich\20221109_HESI-DIA-PASEF-unenrich-HeLa-100ng_1_1_4983.d	20221109_HESI-DIA-PASEF-unenrich-HeLa-100ng_1_1_4983	P39748	P39748	FEN1_HUMAN	FEN1	28716.7	28111.1	27129.1	28716.7	28111.1	27129.1	27129.1	LDPNKYPVPENWLHK	LDPNKYPVPENWLHK	LDPNKYPVPENWLHK4	4	0.00353369	0.0609046	0.000106039	0.000353482	0.00030581	0.000292227	0.000306185	0	1	1797.03	1729.52	1733.73		3345.89	0.759848	13.9228	13.8993	13.9462	41.6356	13.7259	43.1144	Flap endonuclease 1	0	0	0.719212	3468.06	1.17184	0.207673	1	0	0.946827	1.04326	0.409318	846.017;613.011;338.006;0;233.003;132.002;0;257.005;0;0;68.0016;0;	846.017;613.011;338.006;0;233.003;132.002;0;257.005;0;0;68.0016;0;	0.918108;0.492307;0.848944;0;0;0.888351;0;0.617565;0;0;0.135707;0;	28494	0	0	0	0	0.939095	1	0.763068	0.781	0.76785	0.777592
Z:\HESI-source-performance\Slice-PASEF\HeLa-phospho\Raw-Data\Unenrich\20221109_HESI-DIA-PASEF-unenrich-HeLa-100ng_1_1_4984.d	20221109_HESI-DIA-PASEF-unenrich-HeLa-100ng_1_1_4984	P39748	P39748	FEN1_HUMAN	FEN1	32850.8	32304.1	29315.9	32850.8	32304.1	29315.9	29315.9	LDPNKYPVPENWLHK	LDPNKYPVPENWLHK	LDPNKYPVPENWLHK4	4	0.000368402	0.00376947	0.000106039	0.000331785	0.000287439	0.000292227	0.00028777	0	1	1969.04	1914.34	1920.95		3038	0.758149	13.864	13.8405	13.8873	41.6356	13.7298	42.6612	Flap endonuclease 1	0	0	0.717181	3114.05	1.27083	0.214406	0.179041	0.207589	0.996531	1.32636	0.76263	1207.02;100.002;662.014;454.008;556.01;107.002;0;90.0016;117.002;61.0008;58.0008;0;	1207.02;100.002;662.014;454.008;556.01;107.002;0;90.0016;117.002;61.0008;58.0008;0;	0.895552;0.650618;0.523872;0.567788;0.31881;0.474418;0;0.650618;0.650618;0.401037;0.401037;0;	28374	0.207589	0	0	0	0.996231	1	0.75875	0.781	0.768193	0.773066
Z:\HESI-source-performance\Slice-PASEF\HeLa-phospho\Raw-Data\Unenrich\20221109_HESI-DIA-PASEF-unenrich-HeLa-100ng_1_1_4985.d	20221109_HESI-DIA-PASEF-unenrich-HeLa-100ng_1_1_4985	P39748	P39748	FEN1_HUMAN	FEN1	28578.7	28261.1	32081.6	28578.7	28261.1	32081.6	32081.6	LDPNKYPVPENWLHK	LDPNKYPVPENWLHK	LDPNKYPVPENWLHK4	4	0.000106039	0.00188366	0.000106039	0.000343525	0.000297885	0.000292227	0.000298151	0	1	1954.04	1960.21	1948.19		5865.5	0.901226	13.9286	13.9052	13.952	41.6356	13.7331	43.1056	Flap endonuclease 1	0	0	0.870857	5883.1	2.28958	0.241901	1	0.19547	0.998253	0.862724	0.479973	1366.03;363.006;225.004;441.008;200.003;76.0016;193.003;114.002;0;85.0016;132.003;132.003;	1366.03;363.006;225.004;441.008;200.003;76.0016;193.003;114.002;0;85.0016;132.003;132.003;	0.991859;0.665301;0.731611;0.921364;0.495201;0.391425;0.391425;0.495201;0;0.391425;0.563069;0.563069;	28518	0.19547	0	0	0	0.998116	1	0.76125	0.781	0.769016	0.774594
Z:\HESI-source-performance\Slice-PASEF\HeLa-phospho\Raw-Data\Unenrich\20221109_HESI-DIA-PASEF-unenrich-HeLa-100ng_1_1_4983.d	20221109_HESI-DIA-PASEF-unenrich-HeLa-100ng_1_1_4983	Q9Y265	Q9Y265	RUVB1_HUMAN	RUVBL1	17460.5	17165.6	22204.2	17460.5	17165.6	22204.2	22204.2	LDPSIFESLQK	LDPSIFESLQK	LDPSIFESLQK2	2	9.11447e-06	9.11447e-06	3.74311e-06	0.000353482	0.00030581	0.000292227	0.000306185	0	1	17460.5	17165.6	17207.3		16553.9	0.91586	17.5042	17.4808	17.5276	70.7579	17.513	70.5838	RuvB-like 1	0	0	0.882782	16797.4	3.79071	0.257011	1	0	0.999992	1.22001	0.403366	13218.4;3198.08;1466.04;1214.04;1044.03;1193.04;441.01;396.01;320.008;354.013;57.0013;166.005;	13218.4;3198.08;1466.04;1214.04;1044.03;1193.04;441.01;396.01;320.008;354.013;57.0013;166.005;	0.902384;0.95003;0.671782;0.941374;0.981804;0.853697;0.372802;0.739032;0.626781;0.7171;0.372802;0.372802;	35836	0	0	0	0	0.999991	1	0.919167	0.94	0.921057	0.938192
Z:\HESI-source-performance\Slice-PASEF\HeLa-phospho\Raw-Data\Unenrich\20221109_HESI-DIA-PASEF-unenrich-HeLa-100ng_1_1_4984.d	20221109_HESI-DIA-PASEF-unenrich-HeLa-100ng_1_1_4984	Q9Y265	Q9Y265	RUVB1_HUMAN	RUVBL1	24019.7	23194	21841.9	24019.7	23194	21841.9	21841.9	LDPSIFESLQK	LDPSIFESLQK	LDPSIFESLQK2	2	3.74311e-06	3.74311e-06	3.74311e-06	0.000331785	0.000287439	0.000292227	0.00028777	0	1	24019.7	23194	23274.1		20956.3	0.975658	17.4572	17.4338	17.4806	70.7579	17.5181	70.1848	RuvB-like 1	0	0	0.927335	21627.7	3.69749	0.318222	1	0	0.999997	1.35325	0.450251	18066.5;3779.1;2658.08;1942.06;2174.06;1331.03;356.01;609.021;260.01;65.0025;144.005;0;	18066.5;3779.1;2658.08;1942.06;2174.06;1331.03;356.01;609.021;260.01;65.0025;144.005;0;	0.995396;0.936554;0.933323;0.933094;0.879606;0.757851;0.658834;0.797877;0.44619;0.44619;0.418099;0;	35740	0	0	0	0	0.999996	1	0.922396	0.94	0.921519	0.941804
Z:\HESI-source-performance\Slice-PASEF\HeLa-phospho\Raw-Data\Unenrich\20221109_HESI-DIA-PASEF-unenrich-HeLa-100ng_1_1_4985.d	20221109_HESI-DIA-PASEF-unenrich-HeLa-100ng_1_1_4985	Q9Y265	Q9Y265	RUVB1_HUMAN	RUVBL1	27355.8	26417.6	21634.7	27355.8	26417.6	21634.7	21634.7	LDPSIFESLQK	LDPSIFESLQK	LDPSIFESLQK2	2	1.0778e-05	1.0778e-05	3.74311e-06	0.000343525	0.000297885	0.000292227	0.000298151	0	1	27355.8	26417.6	26255.7		21516.1	0.972671	17.4867	17.4632	17.5101	70.7579	17.5247	70.3694	RuvB-like 1	0	0	0.931956	22417.7	3.91385	0.716194	1	0	0.99999	1.04359	0.261553	20706.6;4403.14;2060.06;2058.07;2246.07;1204.03;1036.03;1028.03;316.011;86.0026;110.003;566.015;	20706.6;4403.14;2060.06;2058.07;2246.07;1204.03;1036.03;1028.03;316.011;86.0026;110.003;566.015;	0.985986;0.915668;0.883015;0.921427;0.961671;0.903201;0.842061;0.618101;0.542332;0.413178;0.413178;0.815194;	35812	0	0	0	0	0.999989	1	0.9225	0.94	0.921368	0.940889
Z:\HESI-source-performance\Slice-PASEF\HeLa-phospho\Raw-Data\Unenrich\20221109_HESI-DIA-PASEF-unenrich-HeLa-100ng_1_1_4983.d	20221109_HESI-DIA-PASEF-unenrich-HeLa-100ng_1_1_4983	P78344	P78344	IF4G2_HUMAN	EIF4G2	14414.3	14177	14043.6	14414.3	14177	14043.6	14043.6	LDPSPQTIYK	LDPSPQTIYK	LDPSPQTIYK2	2	0.000120279	0.00111815	5.14543e-05	0.000353482	0.00030581	0.000292227	0.000306185	0	1	3089.08	2975.68	2982.93		4252.77	0.895714	10.4163	10.3929	10.4397	18.0061	10.6341	16.3876	Eukaryotic translation initiation factor 4 gamma 2	0	0	0.393031	4404.11	0.874509	0.406055	0.95911	0.481119	0.99897	1.04326	0.139755	1282.03;1013.03;794.02;461.014;0;96.0022;221.005;200.005;111.002;0;589.018;232.007;	1282.03;1013.03;794.02;461.014;0;96.0022;221.005;200.005;111.002;0;589.018;232.007;	0.904044;0.851167;0.939097;0.727553;0;0.583159;0.400114;0.503543;0.400114;0;0.738968;0.702789;	21309	0.481119	0	0	0	0.998882	1	0.866023	0.888	0.869847	0.88356
Z:\HESI-source-performance\Slice-PASEF\HeLa-phospho\Raw-Data\Unenrich\20221109_HESI-DIA-PASEF-unenrich-HeLa-100ng_1_1_4984.d	20221109_HESI-DIA-PASEF-unenrich-HeLa-100ng_1_1_4984	P78344	P78344	IF4G2_HUMAN	EIF4G2	16528.4	16285.9	15661.8	16528.4	16285.9	15661.8	15661.8	LDPSPQTIYK	LDPSPQTIYK	LDPSPQTIYK2	2	0.00028477	0.00233536	5.14543e-05	0.000331785	0.000287439	0.000292227	0.00028777	0	1	4080.11	3942.17	3955.78		5252.06	0.774861	10.4277	10.4043	10.4512	18.0061	10.6473	16.3983	Eukaryotic translation initiation factor 4 gamma 2	0	0	0.758177	5417.13	1.46371	0.704254	1	0.392663	0.997848	1.00245	0.216154	2177.06;1370.04;533.013;482.012;108.002;0;0;110.002;106.002;0;153.004;0;	2177.06;1370.04;533.013;482.012;108.002;0;0;110.002;106.002;0;153.004;0;	0.802642;0.757489;0.706042;0.891645;0.459776;0;0;0.459776;0.459776;0;0.562661;0;	21333	0.392663	0	0	0	0.997665	1	0.867396	0.888	0.870292	0.885012
Z:\HESI-source-performance\Slice-PASEF\HeLa-phospho\Raw-Data\Unenrich\20221109_HESI-DIA-PASEF-unenrich-HeLa-100ng_1_1_4985.d	20221109_HESI-DIA-PASEF-unenrich-HeLa-100ng_1_1_4985	P78344	P78344	IF4G2_HUMAN	EIF4G2	13887.3	13572.9	14259.5	13887.3	13572.9	14259.5	14259.5	LDPSPQTIYK	LDPSPQTIYK	LDPSPQTIYK2	2	5.14543e-05	5.14543e-05	5.14543e-05	0.000343525	0.000297885	0.000292227	0.000298151	0	1	3714.09	3677.79	3655.24		5899.17	0.879852	10.457	10.4336	10.4805	18.0061	10.6414	16.6432	Eukaryotic translation initiation factor 4 gamma 2	0	0	0.874844	5994.14	2.29451	0.477885	1	0	0.999952	0.685569	0.258414	1215.03;1345.04;1154.02;560.012;82.0022;0;565.014;122.002;0;0;182.005;0;	1215.03;1345.04;1154.02;560.012;82.0022;0;565.014;122.002;0;0;182.005;0;	0.8534;0.86171;0.928846;0.821495;0.534378;0;0.704551;0.277703;0;0;0.532986;0;	21405	0	0	0	0	0.999949	1	0.871042	0.888	0.870942	0.887834
Z:\HESI-source-performance\Slice-PASEF\HeLa-phospho\Raw-Data\Unenrich\20221109_HESI-DIA-PASEF-unenrich-HeLa-100ng_1_1_4983.d	20221109_HESI-DIA-PASEF-unenrich-HeLa-100ng_1_1_4983	Q63HN8	Q63HN8	RN213_HUMAN	RNF213	3275.07	3185.1	3217.83	3275.07	3185.1	3217.83	3217.83	LDPSVDFSAFMK	LDPSVDFSAFMK	LDPSVDFSAFMK2	2	0.00169492	0.0328023	0.00105237	0.000353482	0.00030581	0.000292227	0.000306185	0	1	2062.07	2018.61	2023.53		1479.86	0.957842	19.2631	19.2397	19.2866	87.5915	19.3798	86.081	E3 ubiquitin-protein ligase RNF213	0	0	0.829454	1508.05	2.18836	0.222472	0.921984	0	0.970641	1.07708	0.48646	784.025;1196.04;341.014;286.011;110.003;82.0026;0;	784.025;1196.04;341.014;286.011;110.003;82.0026;0;	0.961633;0.988448;0.333482;0.478441;0.475199;0.475199;0;	39442	0	0	0	0	0.967198	1	0.946042	0.96	0.938702	0.966586
Z:\HESI-source-performance\Slice-PASEF\HeLa-phospho\Raw-Data\Unenrich\20221109_HESI-DIA-PASEF-unenrich-HeLa-100ng_1_1_4984.d	20221109_HESI-DIA-PASEF-unenrich-HeLa-100ng_1_1_4984	Q63HN8	Q63HN8	RN213_HUMAN	RNF213	2889.09	2853.56	3074.57	2889.09	2853.56	3074.57	3074.57	LDPSVDFSAFMK	LDPSVDFSAFMK	LDPSVDFSAFMK2	2	0.00189852	0.0326332	0.00105237	0.000331785	0.000287439	0.000292227	0.00028777	0	1	990.029	964.775	968.106		929.971	0.60749	19.263	19.2396	19.2864	87.5915	19.3772	86.0927	E3 ubiquitin-protein ligase RNF213	0	0	0.880176	951.03	1.83713	0.329531	0.241369	0	0.970742	0.366706	0.328449	404.011;430.014;308.008;139.004;111.003;156.004;28.0007;	404.011;430.014;308.008;139.004;111.003;156.004;28.0007;	0.682976;0.586028;0.946508;0.4367;0.411486;0.471158;0.255475;	39442	0	0	0	0	0.967367	1	0.953438	0.96	0.940394	0.972686
Z:\HESI-source-performance\Slice-PASEF\HeLa-phospho\Raw-Data\Unenrich\20221109_HESI-DIA-PASEF-unenrich-HeLa-100ng_1_1_4985.d	20221109_HESI-DIA-PASEF-unenrich-HeLa-100ng_1_1_4985	Q63HN8	Q63HN8	RN213_HUMAN	RNF213	3251.08	3215.65	2956.84	3251.08	3215.65	2956.84	2956.84	LDPSVDFSAFMK	LDPSVDFSAFMK	LDPSVDFSAFMK2	2	0.000958084	0.0229931	0.00105237	0.000343525	0.000297885	0.000292227	0.000298151	0	1	2515.08	2462	2446.9		833.787	0.858436	19.2455	19.2221	19.2689	87.5915	19.3852	85.9136	E3 ubiquitin-protein ligase RNF213	0	0	0.39669	857.02	1.47862	0.039054	0.069986	0	0.979084	1.74136	0.504817	1460.04;764.028;133.005;0;93.0027;291.008;383.011;	1460.04;764.028;133.005;0;93.0027;291.008;383.011;	0.977229;0.637308;0.2578;0;0.397459;0.842992;0.709633;	39418	0	0	0	0	0.977007	1	0.953229	0.96	0.940124	0.972583
Z:\HESI-source-performance\Slice-PASEF\HeLa-phospho\Raw-Data\Unenrich\20221109_HESI-DIA-PASEF-unenrich-HeLa-100ng_1_1_4983.d	20221109_HESI-DIA-PASEF-unenrich-HeLa-100ng_1_1_4983	Q9H3U1	Q9H3U1	UN45A_HUMAN	UNC45A	12332.3	11989.4	10481.7	12332.3	11989.4	10481.7	10481.7	LDQAVLDLQR	LDQAVLDLQR	LDQAVLDLQR2	2	0.000120279	0.000562087	0.000106039	0.000353482	0.00030581	0.000292227	0.000306185	0	1	12332.3	11989.4	12018.6		6832.82	0.899554	13.1213	13.0979	13.1447	38.4592	13.3067	37.1321	Protein unc-45 homolog A	0	0	0.897059	7011.17	2.49205	0.407565	0.920523	1.16634	0.999482	0.755787	0.321793	8131.23;2309.06;1892.05;1135.04;347.01;767.022;278.007;1459.03;748.024;657.017;509.014;505.012;	8131.23;2309.06;1892.05;1135.04;347.01;767.022;278.007;1459.03;748.024;657.017;509.014;505.012;	0.888672;0.880478;0.969601;0.69646;0.653641;0.996263;0.705868;0.90109;0.82387;0.814472;0.639694;0.579506;	26853	1.16634	0	0	0	0.999438	1	0.898125	0.914	0.895767	0.916515
Z:\HESI-source-performance\Slice-PASEF\HeLa-phospho\Raw-Data\Unenrich\20221109_HESI-DIA-PASEF-unenrich-HeLa-100ng_1_1_4984.d	20221109_HESI-DIA-PASEF-unenrich-HeLa-100ng_1_1_4984	Q9H3U1	Q9H3U1	UN45A_HUMAN	UNC45A	8849.24	8727.98	10210.8	8849.24	8727.98	10210.8	10210.8	LDQAVLDLQR	LDQAVLDLQR	LDQAVLDLQR2	2	0.000128551	0.000838457	0.000106039	0.000331785	0.000287439	0.000292227	0.00028777	0	1	8849.24	8727.98	8758.12		6278.86	0.918146	13.1327	13.1093	13.1562	38.4592	13.3099	37.1533	Protein unc-45 homolog A	0	0	0.756543	6344.19	2.8979	0.554345	0.96691	1.06613	0.999226	1.15236	0.248565	6273.17;1368.04;1208.03;1238.03;335.01;329.01;356.012;1586.05;81.003;700.014;194.006;503.012;	6273.17;1368.04;1208.03;1238.03;335.01;329.01;356.012;1586.05;81.003;700.014;194.006;503.012;	0.905082;0.935207;0.966669;0.990545;0.511125;0.668634;0.760575;0.948715;0.343767;0.950079;0.415117;0.763457;	26877	1.06613	0	0	0	0.999162	1	0.895909	0.914	0.896108	0.913988
Z:\HESI-source-performance\Slice-PASEF\HeLa-phospho\Raw-Data\Unenrich\20221109_HESI-DIA-PASEF-unenrich-HeLa-100ng_1_1_4985.d	20221109_HESI-DIA-PASEF-unenrich-HeLa-100ng_1_1_4985	Q9H3U1	Q9H3U1	UN45A_HUMAN	UNC45A	10180.3	9927.2	9720.17	10180.3	9927.2	9720.17	9720.17	LDQAVLDLQR	LDQAVLDLQR	LDQAVLDLQR2	2	0.000106039	0.000510526	0.000106039	0.000343525	0.000297885	0.000292227	0.000298151	0	1	10180.3	9927.2	9866.33		6220.24	0.836704	13.127	13.1036	13.1504	38.4592	13.3115	37.1339	Protein unc-45 homolog A	0	0	0.854443	6418.19	2.03974	0.397976	1	1.04861	0.999526	1.38382	0.428884	6281.21;2526.07;1373.03;1089.03;642.017;701.019;315.008;1600.04;360.01;572.017;942.024;193.005;	6281.21;2526.07;1373.03;1089.03;642.017;701.019;315.008;1600.04;360.01;572.017;942.024;193.005;	0.838936;0.893293;0.722385;0.923385;0.963186;0.74719;0.785585;0.794336;0.823426;0.450476;0.665852;0.733023;	26877	1.04861	0	0	0	0.999489	1	0.898646	0.914	0.896899	0.915915
Z:\HESI-source-performance\Slice-PASEF\HeLa-phospho\Raw-Data\Unenrich\20221109_HESI-DIA-PASEF-unenrich-HeLa-100ng_1_1_4985.d	20221109_HESI-DIA-PASEF-unenrich-HeLa-100ng_1_1_4985	Q15642	Q15642	CIP4_HUMAN	TRIP10	4370.12	4305.17	3244.26	4370.12	4305.17	3244.26	3244.26	LDQDINATK	LDQDINATK	LDQDINATK2	2	0.000593346	0.0137604	0.00099598	0.000343525	0.000297885	0.000292227	0.000298151	0	1	873.016	875.643	870.274		1680.74	0.780895	5.82776	5.80438	5.85127	-19.2441	6.05682	-21.7342	Cdc42-interacting protein 4	0	0	0.837285	1686.03	1.70606	0.294339	0.362291	0.962014	0.987377	0.661332	0.287314	297.005;390.008;0;186.004;139.004;182.005;33.001;47.0009;229.006;142.004;169.004;0;	297.005;390.008;0;186.004;139.004;182.005;33.001;47.0009;229.006;142.004;169.004;0;	0.662868;0.935174;0;0.645871;0.190626;0.474817;0.535511;0.252498;0.782798;0.645871;0.645871;0;	11916	0.962014	0	0	0	0.98624	1	0.818958	0.83	0.816395	0.834086
Z:\HESI-source-performance\Slice-PASEF\HeLa-phospho\Raw-Data\Unenrich\20221109_HESI-DIA-PASEF-unenrich-HeLa-100ng_1_1_4985.d	20221109_HESI-DIA-PASEF-unenrich-HeLa-100ng_1_1_4985	Q12933	Q12933	TRAF2_HUMAN	TRAF2	1264.04	1202.44	1238.17	1264.04	1202.44	1238.17	1238.17	LDQDKIEALSSK	LDQDKIEALSSK	LDQDKIEALSSK3	3	0.000493495	0.0103153	0.000892625	0.000343525	0.000297885	0.000292227	0.000298151	0	1	1130.02	1117.49	1110.64		1651.22	0.843267	9.19649	9.17309	9.2199	6.34842	9.15593	6.60195	TNF receptor-associated factor 2	0	0	0.738779	1680.03	1.82487	0.197951	0.737893	0	0.990507	0.868304	0.635247	274.005;277.005;126.002;579.01;176.003;217.004;93.0016;140.003;323.006;379.007;478.008;0;	274.005;277.005;126.002;579.01;176.003;217.004;93.0016;140.003;323.006;379.007;478.008;0;	0.616496;0.949054;0.481335;0.899972;0.61289;0.514871;0.465555;0.465555;0.666858;0.704789;0.883702;0;	18819	0	0	0	0	0.989685	1	0.768438	0.781	0.769016	0.781762
Z:\HESI-source-performance\Slice-PASEF\HeLa-phospho\Raw-Data\Unenrich\20221109_HESI-DIA-PASEF-unenrich-HeLa-100ng_1_1_4983.d	20221109_HESI-DIA-PASEF-unenrich-HeLa-100ng_1_1_4983	Q9UQE7	Q9UQE7	SMC3_HUMAN	SMC3	8641.23	8506.81	10860.6	8641.23	8506.81	10860.6	10860.6	LDQDLNEVK	LDQDLNEVK	LDQDLNEVK2	2	0.00153852	0.0286271	0.000989784	0.000353482	0.00030581	0.000292227	0.000306185	0	1	1599.04	1549.51	1553.28		5046.49	0.773793	8.04865	8.02525	8.07207	-0.219389	8.34818	-2.41709	Structural maintenance of chromosomes protein 3	0	0	0.845806	5195.15	1.94961	0.316093	0.890781	0.052783	0.974282	0.587783	0.52222	652.016;552.011;395.011;401.011;0;263.007;450.011;261.009;0;340.009;0;44.0011;	652.016;552.011;395.011;401.011;0;263.007;450.011;261.009;0;340.009;0;44.0011;	0.873957;0.738409;0.657907;0.218115;0;0.931898;0.706286;0.276311;0;0.711082;0;0.276311;	16455	0.052783	0	0	0	0.971373	1	0.87625	0.887	0.868983	0.894
Z:\HESI-source-performance\Slice-PASEF\HeLa-phospho\Raw-Data\Unenrich\20221109_HESI-DIA-PASEF-unenrich-HeLa-100ng_1_1_4984.d	20221109_HESI-DIA-PASEF-unenrich-HeLa-100ng_1_1_4984	Q9UQE7	Q9UQE7	SMC3_HUMAN	SMC3	12148.3	12041	10197.9	12148.3	12041	10197.9	10197.9	LDQDLNEVK	LDQDLNEVK	LDQDLNEVK2	2	0.000912901	0.0160304	0.000989784	0.000331785	0.000287439	0.000292227	0.00028777	0	1	2616.07	2506.99	2515.65		4445.66	0.823111	8.05989	8.03646	8.0833	-0.219389	8.35122	-2.38125	Structural maintenance of chromosomes protein 3	0	0	0.72289	4623.13	1.68597	0.437894	1	0	0.985411	0.565287	0.371295	687.018;567.016;1362.04;340.007;0;173.005;212.005;140.005;0;137.005;0;183.004;	687.018;567.016;1362.04;340.007;0;173.005;212.005;140.005;0;137.005;0;183.004;	0.798898;0.703143;0.885268;0.774301;0;0.481712;0.811973;0.372329;0;0.481712;0;0.426286;	16479	0	0	0	0	0.98397	1	0.87375	0.887	0.869553	0.891108
Z:\HESI-source-performance\Slice-PASEF\HeLa-phospho\Raw-Data\Unenrich\20221109_HESI-DIA-PASEF-unenrich-HeLa-100ng_1_1_4985.d	20221109_HESI-DIA-PASEF-unenrich-HeLa-100ng_1_1_4985	P37198	P37198	NUP62_HUMAN	NUP62	6290.15	6174.07	5835.32	6290.15	6174.07	5835.32	5835.32	LDQELDFILSQQK	LDQELDFILSQQK	LDQELDFILSQQK3	3	0.000773584	0.0197101	0.00148328	0.000343525	0.000297885	0.000292227	0.000298151	0	1	881.019	849.843	844.632		1466.84	0.821259	18.0422	18.0188	18.0656	74.624	18.0255	74.764	Nuclear pore glycoprotein p62	0	0	0.841504	1530.03	1.61513	0.379878	0.210534	0	0.982017	0.52163	0.364469	559.011;237.004;155.004;167.004;155.004;0;222.004;79.0019;	559.011;237.004;155.004;167.004;155.004;0;222.004;79.0019;	0.87281;0.339694;0.694675;0.766193;0.339694;0;0.554551;0.554551;	36951	0	0	0	0	0.98029	1	0.8075	0.826	0.811264	0.821981
Z:\HESI-source-performance\Slice-PASEF\HeLa-phospho\Raw-Data\Unenrich\20221109_HESI-DIA-PASEF-unenrich-HeLa-100ng_1_1_4984.d	20221109_HESI-DIA-PASEF-unenrich-HeLa-100ng_1_1_4984	Q12888	Q12888	TP53B_HUMAN	TP53BP1	3933.12	3878.78	3665.18	3933.12	3878.78	3665.18	3665.18	LDQELQQPQTQEK	LDQELQQPQTQEK	LDQELQQPQTQEK2	2	0.00918623	0.131578	0.00105237	0.000331785	0.000287439	0.000292227	0.00028777	0	1	271.01	264.336	265.248		287.759	0.816497	7.3717	7.34825	7.39511	-6.11315	7.59984	-8.15935	TP53-binding protein 1	0	0	0	294.01	1.56489	0.255893	0.208069	0	0.891644	0	-10000000	0;110.003;0;64.0033;97.0033;172.007;0;0;0;0;0;0;	0;110.003;0;64.0033;97.0033;172.007;0;0;0;0;0;0;	0;0.816497;0;0.816497;0.816497;0;0;0;0;0;0;0;	15070	0	0	0	0	0	1	1.03875	1.047	1.02705	1.0579
Z:\HESI-source-performance\Slice-PASEF\HeLa-phospho\Raw-Data\Unenrich\20221109_HESI-DIA-PASEF-unenrich-HeLa-100ng_1_1_4985.d	20221109_HESI-DIA-PASEF-unenrich-HeLa-100ng_1_1_4985	Q12888	Q12888	TP53B_HUMAN	TP53BP1	5139.17	5143.04	4748.66	5139.17	5143.04	4748.66	4748.66	LDQELQQPQTQEK	LDQELQQPQTQEK	LDQELQQPQTQEK2	2	0.000958084	0.0229678	0.00105237	0.000343525	0.000297885	0.000292227	0.000298151	0	1	249.01	252.121	250.575		475.99	0.508599	7.3777	7.35425	7.40112	-6.11315	7.60233	-8.09763	TP53-binding protein 1	0	0	0.560346	473.016	1.2664	0.227317	0.0909891	0	0.979107	0	-10000000	391.016;72.0033;0;96.0032;81.0032;0;117.003;0;136.006;0;0;0;	391.016;72.0033;0;96.0032;81.0032;0;117.003;0;136.006;0;0;0;	0.977656;0.604974;0;0.51403;0.416496;0;0.51403;0;0.151133;0;0;0;	15094	0	0	0	0	0.977032	1	1.03167	1.047	1.02742	1.05034
Z:\HESI-source-performance\Slice-PASEF\HeLa-phospho\Raw-Data\Unenrich\20221109_HESI-DIA-PASEF-unenrich-HeLa-100ng_1_1_4983.d	20221109_HESI-DIA-PASEF-unenrich-HeLa-100ng_1_1_4983	Q96G03	Q96G03	PGM2_HUMAN	PGM2	8600.18	8375.79	8747.94	8600.18	8375.79	8747.94	8747.94	LDQETAQWLR	LDQETAQWLR	LDQETAQWLR2	2	0.000164357	0.00223828	0.000106039	0.000353482	0.00030581	0.000292227	0.000306185	0	1	1888.06	1849.72	1854.23		4843.78	0.805312	13.2774	13.254	13.3009	37.2698	13.1487	38.264	Phosphopentomutase	0	0	0.668103	4932.15	1.40602	0.443512	0.9435	0.348117	0.99794	1.04326	0.40914	669.019;551.014;668.022;215.006;497.017;46.0014;653.018;604.02;0;89.0028;336.012;0;	669.019;551.014;668.022;215.006;497.017;46.0014;653.018;604.02;0;89.0028;336.012;0;	0.950011;0.69745;0.749367;0.370411;0.568618;0.480325;0.709937;0.712234;0;0.370411;0.557571;0;	27172	0.348117	0	0	0	0.997762	1	0.953854	0.964	0.943106	0.974161
Z:\HESI-source-performance\Slice-PASEF\HeLa-phospho\Raw-Data\Unenrich\20221109_HESI-DIA-PASEF-unenrich-HeLa-100ng_1_1_4984.d	20221109_HESI-DIA-PASEF-unenrich-HeLa-100ng_1_1_4984	Q96G03	Q96G03	PGM2_HUMAN	PGM2	9904.16	9379.14	8226.1	9904.16	9379.14	8226.1	8226.1	LDQETAQWLR	LDQETAQWLR	LDQETAQWLR2	2	0.000128551	0.000829796	0.000106039	0.000331785	0.000287439	0.000292227	0.00028777	0	1	2082.06	1994.65	2001.53		5856.59	0.878174	13.2772	13.2538	13.3006	37.2698	13.1542	38.2474	Phosphopentomutase	0	0	0.761745	6092.22	1.48159	0.467497	0.885341	0.589678	0.999234	1.59778	0.391651	658.021;589.018;835.022;693.022;151.005;0;213.007;338.008;135.005;0;475.017;0;	658.021;589.018;835.022;693.022;151.005;0;213.007;338.008;135.005;0;475.017;0;	0.88296;0.817172;0.917432;0.63264;0.502788;0;0.468005;0.773374;0.673987;0;0.957342;0;	27172	0.589678	0	0	0	0.99917	1	0.955	0.964	0.944332	0.974239
Z:\HESI-source-performance\Slice-PASEF\HeLa-phospho\Raw-Data\Unenrich\20221109_HESI-DIA-PASEF-unenrich-HeLa-100ng_1_1_4985.d	20221109_HESI-DIA-PASEF-unenrich-HeLa-100ng_1_1_4985	Q96G03	Q96G03	PGM2_HUMAN	PGM2	7791.15	7712.1	8379.28	7791.15	7712.1	8379.28	8379.28	LDQETAQWLR	LDQETAQWLR	LDQETAQWLR2	2	0.000106039	0.000753828	0.000106039	0.000343525	0.000297885	0.000292227	0.000298151	0	1	2119.07	2065.22	2052.55		5286.82	0.892511	13.2949	13.2715	13.3183	37.2698	13.1516	38.3684	Phosphopentomutase	0	0	0.914173	5458.16	2.80137	0.422701	0.995491	0	0.9993	2.15261	0.514013	1189.04;360.011;570.021;505.013;380.011;200.007;270.008;0;333.008;0;126.003;0;	1189.04;360.011;570.021;505.013;380.011;200.007;270.008;0;333.008;0;126.003;0;	0.953497;0.845855;0.794765;0.98029;0.496077;0.833784;0.833807;0;0.508247;0;0.514633;0;	27220	0	0	0	0	0.999246	1	0.952727	0.964	0.944059	0.972114
Z:\HESI-source-performance\Slice-PASEF\HeLa-phospho\Raw-Data\Unenrich\20221109_HESI-DIA-PASEF-unenrich-HeLa-100ng_1_1_4983.d	20221109_HESI-DIA-PASEF-unenrich-HeLa-100ng_1_1_4983	Q99816	Q99816	TS101_HUMAN	TSG101	2492.06	2471.61	1855.98	2492.06	2471.61	1855.98	1855.98	LDQEVAEVDKNIELLK	LDQEVAEVDKNIELLK	LDQEVAEVDKNIELLK3	3	0.000945529	0.0187	0.00033484	0.000353482	0.00030581	0.000292227	0.000306185	0	1	1432.04	1387.14	1390.51		3257.79	0.664447	15.5944	15.571	15.6178	56.6199	15.693	55.9327	Tumor susceptibility gene 101 protein	0	0	0.483261	3355.09	1.7102	0.50255	0.984852	0.682991	0.983049	0.52163	0.138951	619.016;0;367.01;179.005;644.019;169.006;728.018;2096.07;211.005;106.003;221.005;296.008;	619.016;0;367.01;179.005;644.019;169.006;728.018;2096.07;211.005;106.003;221.005;296.008;	0.393338;0;0.830084;0.966677;0.940709;0.604704;0.660577;0.670737;0.156347;0.695566;0.617409;0.414292;	31921	0.682991	0	0	0	0.9813	1	0.912396	0.931	0.911565	0.931347
Z:\HESI-source-performance\Slice-PASEF\HeLa-phospho\Raw-Data\Unenrich\20221109_HESI-DIA-PASEF-unenrich-HeLa-100ng_1_1_4984.d	20221109_HESI-DIA-PASEF-unenrich-HeLa-100ng_1_1_4984	Q99816	Q99816	TS101_HUMAN	TSG101	1788.05	1763.17	2095.88	1788.05	1763.17	2095.88	2095.88	LDQEVAEVDKNIELLK	LDQEVAEVDKNIELLK	LDQEVAEVDKNIELLK3	3	0.00132481	0.0238165	0.00033484	0.000331785	0.000287439	0.000292227	0.00028777	0	1	1788.05	1763.17	1769.26		2381.8	0.612883	15.6059	15.5825	15.6294	56.6199	15.7003	55.9371	Tumor susceptibility gene 101 protein	0	0	0.235089	2407.09	1.06791	0.00190491	0.979613	0.581317	0.978477	1.13841	0.258245	942.023;229.005;574.02;0;464.013;382.013;660.021;515.013;403.013;0;0;54.0012;	942.023;229.005;574.02;0;464.013;382.013;660.021;515.013;403.013;0;0;54.0012;	0.602282;0.386663;0.829121;0;0.433983;0.856325;0.568716;0.559372;0.700223;0;0;0.130668;	31945	0.581317	0	0	0	0.976184	1	0.907159	0.931	0.911275	0.925507
Z:\HESI-source-performance\Slice-PASEF\HeLa-phospho\Raw-Data\Unenrich\20221109_HESI-DIA-PASEF-unenrich-HeLa-100ng_1_1_4985.d	20221109_HESI-DIA-PASEF-unenrich-HeLa-100ng_1_1_4985	Q99816	Q99816	TS101_HUMAN	TSG101	1380.05	1339.56	1506.76	1380.05	1339.56	1506.76	1506.76	LDQEVAEVDKNIELLK	LDQEVAEVDKNIELLK	LDQEVAEVDKNIELLK3	3	0.000293284	0.00563036	0.00033484	0.000343525	0.000297885	0.000292227	0.000298151	0	1	1179.03	1143.85	1136.84		3187.78	0.877106	15.6003	15.5769	15.6237	56.6199	15.6952	55.9188	Tumor susceptibility gene 101 protein	0	0	0.519403	3306.1	1.58164	0.409512	1	0.33857	0.994796	1.12705	0.24751	382.01;349.01;333.01;0;501.013;296.009;183.005;824.021;223.005;0;0;376.011;	382.01;349.01;333.01;0;501.013;296.009;183.005;824.021;223.005;0;0;376.011;	0.96593;0.820627;0.238592;0;0.785498;0.917525;0.68038;0.489887;0.676207;0;0;0.774892;	31945	0.33857	0	0	0	0.99437	1	0.913854	0.931	0.912381	0.932252
Z:\HESI-source-performance\Slice-PASEF\HeLa-phospho\Raw-Data\Unenrich\20221109_HESI-DIA-PASEF-unenrich-HeLa-100ng_1_1_4983.d	20221109_HESI-DIA-PASEF-unenrich-HeLa-100ng_1_1_4983	P55072	P55072	TERA_HUMAN	VCP	84147.1	82671.1	84596	84147.1	82671.1	84596	84596	LDQLIYIPLPDEK	LDQLIYIPLPDEK	LDQLIYIPLPDEK2	2	0.000120279	0.00039439	8.78194e-05	0.000353482	0.00030581	0.000292227	0.000306185	0	1	62514.2	62560.3	62712.6		78399.9	0.989094	19.76	19.7366	19.7834	94.2504	19.9274	92.4287	Transitional endoplasmic reticulum ATPase	0	0	0.988546	78151.9	6.59227	0.684182	1	5.56193	0.999636	0.620794	0.373876	35203;26752.9;22292.8;12958.5;12303.5;13468.5;16779.6;11047.4;7506.25;8635.31;2028.08;3246.12;	35203;26752.9;22292.8;12958.5;12303.5;13468.5;16779.6;11047.4;7506.25;8635.31;2028.08;3246.12;	0.996293;0.985118;0.995276;0.974349;0.993524;0.986759;0.987609;0.977712;0.976915;0.976108;0.962313;0.987167;	40462	5.56193	0	0	0	0.999606	1	1.02521	1.036	1.01561	1.0452
Z:\HESI-source-performance\Slice-PASEF\HeLa-phospho\Raw-Data\Unenrich\20221109_HESI-DIA-PASEF-unenrich-HeLa-100ng_1_1_4984.d	20221109_HESI-DIA-PASEF-unenrich-HeLa-100ng_1_1_4984	P55072	P55072	TERA_HUMAN	VCP	86875.5	84497.5	83922.5	86875.5	84497.5	83922.5	83922.5	LDQLIYIPLPDEK	LDQLIYIPLPDEK	LDQLIYIPLPDEK2	2	8.78194e-05	0.000194159	8.78194e-05	0.000331785	0.000287439	0.000292227	0.00028777	0	1	59348.3	58771.2	58974.2		81309.5	0.99656	19.7717	19.7484	19.7952	94.2504	19.9233	92.6392	Transitional endoplasmic reticulum ATPase	0	0	0.977362	81825.3	6.29424	0.571291	1	5.18113	0.999821	1.04326	0.313723	32220.2;25516.9;21005.8;14365.5;12568.4;12825.5;19510.8;13153.5;9398.36;8607.33;1011.03;3247.13;	32220.2;25516.9;21005.8;14365.5;12568.4;12825.5;19510.8;13153.5;9398.36;8607.33;1011.03;3247.13;	0.980752;0.997122;0.996603;0.988864;0.98965;0.995371;0.984047;0.994128;0.989831;0.976521;0.799478;0.915324;	40486	5.18113	0	0	0	0.999806	1	1.02146	1.036	1.016	1.04089
Z:\HESI-source-performance\Slice-PASEF\HeLa-phospho\Raw-Data\Unenrich\20221109_HESI-DIA-PASEF-unenrich-HeLa-100ng_1_1_4985.d	20221109_HESI-DIA-PASEF-unenrich-HeLa-100ng_1_1_4985	P55072	P55072	TERA_HUMAN	VCP	87450.5	85645.7	84289.9	87450.5	85645.7	84289.9	84289.9	LDQLIYIPLPDEK	LDQLIYIPLPDEK	LDQLIYIPLPDEK2	2	9.55566e-05	0.000426988	8.78194e-05	0.000343525	0.000297885	0.000292227	0.000298151	0	1	55853.3	54763.4	54427.6		80750.1	0.994721	19.7659	19.7425	19.7893	94.2504	19.9246	92.4446	Transitional endoplasmic reticulum ATPase	0	0	0.983899	82865.3	6.26068	0.585274	1	5.04022	0.999603	1.21474	0.349148	34931.2;22985.9;19891.8;12807.5;13356.5;12975.5;17766.6;12299.4;9308.36;7650.33;1307.05;2861.1;	34931.2;22985.9;19891.8;12807.5;13356.5;12975.5;17766.6;12299.4;9308.36;7650.33;1307.05;2861.1;	0.990981;0.996608;0.99338;0.983515;0.966874;0.993434;0.983104;0.9911;0.979538;0.977368;0.786795;0.94085;	40486	5.04022	0	0	0	0.999573	1	1.02604	1.036	1.0166	1.04496
Z:\HESI-source-performance\Slice-PASEF\HeLa-phospho\Raw-Data\Unenrich\20221109_HESI-DIA-PASEF-unenrich-HeLa-100ng_1_1_4983.d	20221109_HESI-DIA-PASEF-unenrich-HeLa-100ng_1_1_4983	P55072	P55072	TERA_HUMAN	VCP	84147.1	82671.1	84596	84147.1	82671.1	84596	84596	LDQLIYIPLPDEK	LDQLIYIPLPDEK	LDQLIYIPLPDEK3	3	2.3142e-05	2.3142e-05	1.41336e-05	0.000353482	0.00030581	0.000292227	0.000306185	0	1	26390.7	26443.6	26508		21497.6	0.982615	19.7678	19.7444	19.7912	94.2504	19.9274	92.5355	Transitional endoplasmic reticulum ATPase	0	0	0.930203	21402.5	4.42927	0.332749	1	0.370964	0.999979	1.04326	0.185715	11430.3;11681.3;4292.1;3279.07;2407.05;0;1704.03;1359.03;129.004;117.002;626.012;490.013;	11430.3;11681.3;4292.1;3279.07;2407.05;0;1704.03;1359.03;129.004;117.002;626.012;490.013;	0.978725;0.996965;0.987358;0.945051;0.841435;0;0.915017;0.898755;0.452688;0.479065;0.743974;0.58242;	40476	0.370964	0	0	0	0.999977	1	0.8475	0.866	0.849529	0.864827
Z:\HESI-source-performance\Slice-PASEF\HeLa-phospho\Raw-Data\Unenrich\20221109_HESI-DIA-PASEF-unenrich-HeLa-100ng_1_1_4984.d	20221109_HESI-DIA-PASEF-unenrich-HeLa-100ng_1_1_4984	P55072	P55072	TERA_HUMAN	VCP	86875.5	84497.5	83922.5	86875.5	84497.5	83922.5	83922.5	LDQLIYIPLPDEK	LDQLIYIPLPDEK	LDQLIYIPLPDEK3	3	1.41336e-05	1.41336e-05	1.41336e-05	0.000331785	0.000287439	0.000292227	0.00028777	0	1	25040.6	24943.7	25029.8		22414.8	0.990504	19.7679	19.7445	19.7913	94.2504	19.9233	92.5872	Transitional endoplasmic reticulum ATPase	0	0	0.950364	22424.5	4.81764	0.296981	1	0.328829	0.999987	0.387893	0.23947	11696.3;10774.2;4814.11;2570.06;2445.06;233.006;2428.05;1918.05;0;412.013;192.005;112.002;	11696.3;10774.2;4814.11;2570.06;2445.06;233.006;2428.05;1918.05;0;412.013;192.005;112.002;	0.992968;0.996063;0.961238;0.955988;0.857395;0.653007;0.874369;0.863296;0;0.670101;0.761127;0.491363;	40476	0.328829	0	0	0	0.999986	1	0.85	0.866	0.849994	0.86607
Z:\HESI-source-performance\Slice-PASEF\HeLa-phospho\Raw-Data\Unenrich\20221109_HESI-DIA-PASEF-unenrich-HeLa-100ng_1_1_4985.d	20221109_HESI-DIA-PASEF-unenrich-HeLa-100ng_1_1_4985	P55072	P55072	TERA_HUMAN	VCP	87450.5	85645.7	84289.9	87450.5	85645.7	84289.9	84289.9	LDQLIYIPLPDEK	LDQLIYIPLPDEK	LDQLIYIPLPDEK3	3	2.65606e-05	2.65606e-05	1.41336e-05	0.000343525	0.000297885	0.000292227	0.000298151	0	1	23405.5	23080.2	22938.7		23013.2	0.982271	19.7737	19.7503	19.7971	94.2504	19.9246	92.5506	Transitional endoplasmic reticulum ATPase	0	0	0.958081	23481.5	3.96938	0.19006	1	0.540572	0.999975	1.56108	0.312425	8723.19;12088.3;3451.08;2594.06;1966.05;263.009;3410.09;2634.07;106.002;158.004;478.011;919.021;	8723.19;12088.3;3451.08;2594.06;1966.05;263.009;3410.09;2634.07;106.002;158.004;478.011;919.021;	0.986937;0.98089;0.89939;0.973011;0.914025;0.669742;0.971395;0.944212;0.471707;0.45316;0.746292;0.955721;	40500	0.540572	0	0	0	0.999973	1	0.850208	0.866	0.850992	0.866028
Z:\HESI-source-performance\Slice-PASEF\HeLa-phospho\Raw-Data\Unenrich\20221109_HESI-DIA-PASEF-unenrich-HeLa-100ng_1_1_4983.d	20221109_HESI-DIA-PASEF-unenrich-HeLa-100ng_1_1_4983	O43432	O43432	IF4G3_HUMAN	EIF4G3	3746.09	3624.86	4307.19	3746.09	3624.86	4307.19	4307.19	LDQPANLLR	LDQPANLLR	LDQPANLLR2	2	0.00481308	0.0786667	0.000715658	0.000353482	0.00030581	0.000292227	0.000306185	0	1	2267.05	2255.62	2261.1		1655.68	0.890088	12.2625	12.2391	12.2859	34.6768	12.798	30.3926	Eukaryotic translation initiation factor 4 gamma 3	0	0	0.663309	1660.04	1.71679	0.294297	0.907674	0.606634	0.932368	0.615825	0.313592	1075.03;1146.02;144.003;216.005;67.0021;46.001;139.003;0;108.002;	1075.03;1146.02;144.003;216.005;67.0021;46.001;139.003;0;108.002;	0.819025;0.97583;0.588608;0.570214;0.146019;0.41472;0.562087;0;0.41472;	25092	0.606634	0	0	0	0.921333	1	0.851146	0.853	0.836405	0.868598
Z:\HESI-source-performance\Slice-PASEF\HeLa-phospho\Raw-Data\Unenrich\20221109_HESI-DIA-PASEF-unenrich-HeLa-100ng_1_1_4985.d	20221109_HESI-DIA-PASEF-unenrich-HeLa-100ng_1_1_4985	O43432	O43432	IF4G3_HUMAN	EIF4G3	5922.13	5963.96	5624.71	5922.13	5963.96	5624.71	5624.71	LDQPANLLR	LDQPANLLR	LDQPANLLR2	2	0.000565832	0.0126132	0.000715658	0.000343525	0.000297885	0.000292227	0.000298151	0	1	2704.07	2643.89	2627.68		2463.44	0.737345	12.2801	12.2566	12.3035	34.6768	12.8015	30.4511	Eukaryotic translation initiation factor 4 gamma 3	0	0	0.925392	2535.05	1.58973	0.0731506	0.927476	0.675946	0.988417	1.51514	0.205634	1989.05;598.015;285.008;27.0005;90.0021;117.003;253.006;0;0;	1989.05;598.015;285.008;27.0005;90.0021;117.003;253.006;0;0;	0.83126;0.393181;0.325283;0.532756;0.752545;0.899867;0.289576;0;0;	25140	0.675946	0	0	0	0.987387	1	0.836477	0.853	0.837389	0.851775
Z:\HESI-source-performance\Slice-PASEF\HeLa-phospho\Raw-Data\Unenrich\20221109_HESI-DIA-PASEF-unenrich-HeLa-100ng_1_1_4984.d	20221109_HESI-DIA-PASEF-unenrich-HeLa-100ng_1_1_4984	Q4J6C6	Q4J6C6	PPCEL_HUMAN	PREPL	2280.05	2198.18	2170.64	2280.05	2198.18	2170.64	2170.64	LDQPFIDC(UniMod:4)IR	LDQPFIDCIR	LDQPFIDC(UniMod:4)IR2	2	0.00413154	0.0680683	0.00874462	0.000331785	0.000287439	0.000292227	0.00028777	0	1	1102.03	1096.87	1100.66		1253.48	0.762457	15.3379	15.3145	15.3613	54.5087	15.4145	53.8798	Prolyl endopeptidase-like	0	0	0.547316	1255.04	1.30409	0.376575	0.925245	0.811264	0.940852	0.52163	0.209515	715.024;100.003;237.005;518.013;150.005;0;0;265.007;384.013;150.005;0;179.005;	715.024;100.003;237.005;518.013;150.005;0;0;265.007;384.013;150.005;0;179.005;	0.733207;0.408248;0.816497;0.400602;0.816497;0;0;0.506487;0.700678;0;0;0.408248;	31396	0.811264	0	0	0	0.931932	1	0.925	0.955	0.935212	0.944517
Z:\HESI-source-performance\Slice-PASEF\HeLa-phospho\Raw-Data\Unenrich\20221109_HESI-DIA-PASEF-unenrich-HeLa-100ng_1_1_4984.d	20221109_HESI-DIA-PASEF-unenrich-HeLa-100ng_1_1_4984	P22314	P22314	UBA1_HUMAN	UBA1	36598.8	35831.1	36370.1	36598.8	35831.1	36370.1	36370.1	LDQPM(UniMod:35)TEIVSR	LDQPMTEIVSR	LDQPM(UniMod:35)TEIVSR2	2	0.0068721	0.102576	0.0145446	0.000331785	0.000287439	0.000292227	0.00028777	0	1	909.03	886.44	889.5		1478.59	0.861087	9.27361	9.25022	9.29702	10.3422	9.67099	7.22688	Ubiquitin-like modifier-activating enzyme 1	0	0	0.680371	1511.05	1.69053	0.219381	0.268361	0.00531875	0.913461	1.24267	0.499556	603.019;116.004;137.005;0;85.0027;169.005;0;0;121.003;332.011;0;0;	603.019;116.004;137.005;0;85.0027;169.005;0;0;121.003;332.011;0;0;	0.883715;0.551406;0.816497;0;0.408248;0.816497;0;0;0.408248;0.834336;0;0;	18967	0.00531875	0	0	0	0	1	0.94625	0.967	0.947176	0.965768
Z:\HESI-source-performance\Slice-PASEF\HeLa-phospho\Raw-Data\Unenrich\20221109_HESI-DIA-PASEF-unenrich-HeLa-100ng_1_1_4983.d	20221109_HESI-DIA-PASEF-unenrich-HeLa-100ng_1_1_4983	P22314	P22314	UBA1_HUMAN	UBA1	34892.8	34885.8	35549.9	34892.8	34885.8	35549.9	35549.9	LDQPMTEIVSR	LDQPMTEIVSR	LDQPMTEIVSR2	2	2.26244e-06	2.26244e-06	2.26244e-06	0.000353482	0.00030581	0.000292227	0.000306185	0	1	19703.6	19211.1	19257.8		29813.8	0.943605	12.6918	12.6684	12.7153	35.6944	12.9329	33.8105	Ubiquitin-like modifier-activating enzyme 1	0	0	0.944646	30504	3.74177	0.47028	1	0.778182	0.999998	0	-10000000	15182.5;3187.11;2532.09;1989.07;2652.07;2848.09;1630.05;1814.06;975.025;50.0014;1303.04;327.008;	15182.5;3187.11;2532.09;1989.07;2652.07;2848.09;1630.05;1814.06;975.025;50.0014;1303.04;327.008;	0.946893;0.924322;0.898268;0.976224;0.951421;0.83583;0.864018;0.907325;0.70098;0.437087;0.938944;0.64442;	25972	0.778182	0	0	0	0.999998	1	0.947187	0.968	0.947133	0.967698
Z:\HESI-source-performance\Slice-PASEF\HeLa-phospho\Raw-Data\Unenrich\20221109_HESI-DIA-PASEF-unenrich-HeLa-100ng_1_1_4984.d	20221109_HESI-DIA-PASEF-unenrich-HeLa-100ng_1_1_4984	P22314	P22314	UBA1_HUMAN	UBA1	36598.8	35831.1	36370.1	36598.8	35831.1	36370.1	36370.1	LDQPMTEIVSR	LDQPMTEIVSR	LDQPMTEIVSR2	2	1.11649e-05	1.11649e-05	2.26244e-06	0.000331785	0.000287439	0.000292227	0.00028777	0	1	20685.6	20640.5	20711.8		47520.4	0.967616	12.6681	12.6447	12.6916	35.6944	12.938	33.6206	Ubiquitin-like modifier-activating enzyme 1	0	0	0.98581	47460.4	3.50658	0.396871	1	0.66775	0.99999	1.56489	0.282545	14471.4;5014.14;3725.13;2489.08;4362.13;3941.1;3043.1;1223.03;920.025;737.022;2045.06;765.025;	14471.4;5014.14;3725.13;2489.08;4362.13;3941.1;3043.1;1223.03;920.025;737.022;2045.06;765.025;	0.989398;0.921093;0.920187;0.911959;0.881562;0.980296;0.89357;0.856401;0.970108;0.863019;0.903986;0.83313;	25924	0.66775	0	0	0	0.999989	1	0.945	0.968	0.948105	0.96455
Z:\HESI-source-performance\Slice-PASEF\HeLa-phospho\Raw-Data\Unenrich\20221109_HESI-DIA-PASEF-unenrich-HeLa-100ng_1_1_4985.d	20221109_HESI-DIA-PASEF-unenrich-HeLa-100ng_1_1_4985	P22314	P22314	UBA1_HUMAN	UBA1	39923.9	38803.9	37515.5	39923.9	38803.9	37515.5	37515.5	LDQPMTEIVSR	LDQPMTEIVSR	LDQPMTEIVSR2	2	9.55566e-05	0.000132752	2.26244e-06	0.000343525	0.000297885	0.000292227	0.000298151	0	1	23948.7	23502.2	23358.1		45110.7	0.990704	12.6742	12.6508	12.6976	35.6944	12.9356	33.696	Ubiquitin-like modifier-activating enzyme 1	0	0	0.95919	46251.4	4.29342	0.287238	1	0.707856	0.999877	1.15833	0.41394	17445.5;4680.14;4823.13;1680.05;3390.1;2262.08;1750.05;2119.07;1016.03;421.014;777.023;372.012;	17445.5;4680.14;4823.13;1680.05;3390.1;2262.08;1750.05;2119.07;1016.03;421.014;777.023;372.012;	0.996786;0.933518;0.992543;0.922276;0.955777;0.926473;0.729226;0.967744;0.906852;0.770216;0.754522;0.762163;	25948	0.707856	0	0	0	0.999867	1	0.945208	0.968	0.947799	0.96483
Z:\HESI-source-performance\Slice-PASEF\HeLa-phospho\Raw-Data\Unenrich\20221109_HESI-DIA-PASEF-unenrich-HeLa-100ng_1_1_4983.d	20221109_HESI-DIA-PASEF-unenrich-HeLa-100ng_1_1_4983	P98175	P98175	RBM10_HUMAN	RBM10	2395.06	2391.43	2866.25	2395.06	2391.43	2866.25	2866.25	LDQQTLPLGGR	LDQQTLPLGGR	LDQQTLPLGGR2	2	0.000120279	0.000753981	0.000106039	0.000353482	0.00030581	0.000292227	0.000306185	0	1	2029.05	2027.74	2032.68		2349.25	0.917327	11.4702	11.4468	11.4936	26.5972	11.7471	24.4046	RNA-binding protein 10	0	0	0.731014	2345.06	1.92208	0.358892	0.907044	0.933708	0.999305	0.509721	0.2956	1350.04;1026.03;381.011;115.002;0;298.007;352.01;256.01;110.002;137.005;0;56.0012;	1350.04;1026.03;381.011;115.002;0;298.007;352.01;256.01;110.002;137.005;0;56.0012;	0.976017;0.717485;0.889621;0.560456;0;0.686868;0.604735;0.305581;0.399733;0.560456;0;0.486617;	23469	0.933708	0	0	0	0.999246	1	0.901146	0.918	0.899585	0.919583
Z:\HESI-source-performance\Slice-PASEF\HeLa-phospho\Raw-Data\Unenrich\20221109_HESI-DIA-PASEF-unenrich-HeLa-100ng_1_1_4984.d	20221109_HESI-DIA-PASEF-unenrich-HeLa-100ng_1_1_4984	P98175	P98175	RBM10_HUMAN	RBM10	3872.09	3741.47	3243.45	3872.09	3741.47	3243.45	3243.45	LDQQTLPLGGR	LDQQTLPLGGR	LDQQTLPLGGR2	2	0.00032144	0.00278043	0.000106039	0.000331785	0.000287439	0.000292227	0.00028777	0	1	2495.06	2470.48	2479.01		4572.53	0.855225	11.505	11.4816	11.5283	26.5972	11.7485	24.6618	RNA-binding protein 10	0	0	0.950536	4602.14	1.79335	0.323268	0.999135	0.842886	0.997439	0.518933	0.353933	1909.05;745.022;443.011;266.007;140.005;143.004;53.0012;609.018;0;160.005;100.002;0;	1909.05;745.022;443.011;266.007;140.005;143.004;53.0012;609.018;0;160.005;100.002;0;	0.95605;0.719737;0.487678;0.650033;0.530352;0.64787;0.370524;0.777473;0;0.530352;0.180862;0;	23541	0.842886	0	0	0	0.99722	1	0.896364	0.918	0.900086	0.914424
Z:\HESI-source-performance\Slice-PASEF\HeLa-phospho\Raw-Data\Unenrich\20221109_HESI-DIA-PASEF-unenrich-HeLa-100ng_1_1_4985.d	20221109_HESI-DIA-PASEF-unenrich-HeLa-100ng_1_1_4985	P98175	P98175	RBM10_HUMAN	RBM10	3250.07	3127.77	3021.72	3250.07	3127.77	3021.72	3021.72	LDQQTLPLGGR	LDQQTLPLGGR	LDQQTLPLGGR2	2	0.000106039	0.00127947	0.000106039	0.000343525	0.000297885	0.000292227	0.000298151	0	1	2308.06	2278.73	2264.76		4340.14	0.92634	11.4758	11.4523	11.4992	26.5972	11.7562	24.4198	RNA-binding protein 10	0	0	0.974189	4423.13	2.58832	0.379464	1	1.45102	0.998813	1.13879	0.182412	1570.04;423.011;273.009;99.0025;320.007;465.012;0;0;390.012;0;303.01;106.002;	1570.04;423.011;273.009;99.0025;320.007;465.012;0;0;390.012;0;303.01;106.002;	0.988477;0.60375;0.763181;0.5195;0.664769;0.812333;0;0;0.689995;0;0.726845;0.5195;	23493	1.45102	0	0	0	0.998721	1	0.901354	0.918	0.900823	0.918553
Z:\HESI-source-performance\Slice-PASEF\HeLa-phospho\Raw-Data\Unenrich\20221109_HESI-DIA-PASEF-unenrich-HeLa-100ng_1_1_4985.d	20221109_HESI-DIA-PASEF-unenrich-HeLa-100ng_1_1_4985	Q9Y6D9	Q9Y6D9	MD1L1_HUMAN	MAD1L1	4588.14	4536.93	2887.63	4588.14	4536.93	2887.63	2887.63	LDQTMGLSIR	LDQTMGLSIR	LDQTMGLSIR2	2	0.00791994	0.126072	0.0167397	0.000343525	0.000297885	0.000292227	0.000298151	0	1	4588.14	4536.93	4509.11		4023.59	0.755171	13.114	13.0906	13.1374	35.0142	12.8451	37.0394	Mitotic spindle assembly checkpoint protein MAD1	0	0	0.78298	4094.11	1.29071	0.50891	0.31375	0.338559	0.89515	1.54196	0.634275	559.013;526.016;390.01;3672.11;339.009;61.0011;121.002;337.007;0;157.004;119.002;	559.013;526.016;390.01;3672.11;339.009;61.0011;121.002;337.007;0;157.004;119.002;	0.652163;0.785056;0.902898;0.735201;0.508062;0.263996;0.467018;0.625238;0;0.263996;0.391692;	26850	0.338559	0	0	0	0	1	0.87875	0.897	0.879637	0.895789
Z:\HESI-source-performance\Slice-PASEF\HeLa-phospho\Raw-Data\Unenrich\20221109_HESI-DIA-PASEF-unenrich-HeLa-100ng_1_1_4983.d	20221109_HESI-DIA-PASEF-unenrich-HeLa-100ng_1_1_4983	Q9UQE7	Q9UQE7	SMC3_HUMAN	SMC3	8641.23	8506.81	10860.6	8641.23	8506.81	10860.6	10860.6	LDQVEQELNELR	LDQVEQELNELR	LDQVEQELNELR2	2	0.00105123	0.0204521	0.00111196	0.000353482	0.00030581	0.000292227	0.000306185	0	1	1015.03	1001.03	1003.47		1546.23	0.843198	15.3317	15.3083	15.3551	53.707	15.3006	53.8532	Structural maintenance of chromosomes protein 3	0	0	0.529974	1564.05	1.82428	0.276792	0.798469	1.66001	0.98149	1.33172	0.684795	336.012;617.021;62.0015;133.006;259.008;186.006;486.018;196.006;290.012;0;0;820.027;	336.012;617.021;62.0015;133.006;259.008;186.006;486.018;196.006;290.012;0;0;820.027;	0.923847;0.814078;0.69592;0.251906;0.736821;0.565176;0.811337;0.690564;0.824061;0;0;0.80163;	31384	1.66001	0	0	0	0.979548	1	0.997187	1.016	0.99531	1.01747
Z:\HESI-source-performance\Slice-PASEF\HeLa-phospho\Raw-Data\Unenrich\20221109_HESI-DIA-PASEF-unenrich-HeLa-100ng_1_1_4984.d	20221109_HESI-DIA-PASEF-unenrich-HeLa-100ng_1_1_4984	Q9UQE7	Q9UQE7	SMC3_HUMAN	SMC3	12148.3	12041	10197.9	12148.3	12041	10197.9	10197.9	LDQVEQELNELR	LDQVEQELNELR	LDQVEQELNELR2	2	0.00328992	0.0562007	0.00111196	0.000331785	0.000287439	0.000292227	0.00028777	0	1	585.02	580.252	582.255		2608.7	0.813897	15.3314	15.308	15.3548	53.707	15.3061	53.8291	Structural maintenance of chromosomes protein 3	0	0	0.798572	2621.08	1.84348	0.162239	1	0.118288	0.950655	2.13254	0.565769	96.0031;347.012;142.004;61.0015;292.009;173.005;162.006;0;53.0015;0;0;146.006;	96.0031;347.012;142.004;61.0015;292.009;173.005;162.006;0;53.0015;0;0;146.006;	0.253643;0.930736;0.907144;0;0.374303;0.307362;0.558975;0;0.689904;0;0;0.174224;	31384	0.118288	0	0	0	0.943799	1	0.999205	1.016	0.994882	1.01984
Z:\HESI-source-performance\Slice-PASEF\HeLa-phospho\Raw-Data\Unenrich\20221109_HESI-DIA-PASEF-unenrich-HeLa-100ng_1_1_4983.d	20221109_HESI-DIA-PASEF-unenrich-HeLa-100ng_1_1_4983	P54920;Q9H115	P54920;Q9H115	SNAA_HUMAN;SNAB_HUMAN	NAPA;NAPB	9623.32	9556.29	9453.37	9623.32	9556.29	9453.37		LDQWLTTMLLR	LDQWLTTMLLR	LDQWLTTMLLR2	2	5.36548e-05	5.36548e-05	5.36548e-05	0.000353482	0.00030581	0.000529521	0.000306185	0	0	9623.32	9556.29	9579.55		12893.6	0.968207	21.1367	21.1133	21.1601	108.335	20.9782	111.347	Alpha-soluble NSF attachment protein	0	0	0.962027	12952.5	4.6533	0.386374	1	2.30946	0.999951	1.29457	0.42466	5831.19;3989.13;1992.06;2074.07;1871.07;1800.07;1108.04;973.036;1321.04;0;92.003;76.003;	5831.19;3989.13;1992.06;2074.07;1871.07;1800.07;1108.04;973.036;1321.04;0;92.003;76.003;	0.987939;0.950204;0.908983;0.906373;0.914064;0.969826;0.866334;0.873726;0.912652;0;0.520978;0.520978;	43282	2.30946	0	0	0	0.999946	1	0.991354	1.006	0.984596	1.01172
Z:\HESI-source-performance\Slice-PASEF\HeLa-phospho\Raw-Data\Unenrich\20221109_HESI-DIA-PASEF-unenrich-HeLa-100ng_1_1_4984.d	20221109_HESI-DIA-PASEF-unenrich-HeLa-100ng_1_1_4984	P54920;Q9H115	P54920;Q9H115	SNAA_HUMAN;SNAB_HUMAN	NAPA;NAPB	9399.3	9206.06	9306.3	9399.3	9206.06	9306.3		LDQWLTTMLLR	LDQWLTTMLLR	LDQWLTTMLLR2	2	7.05426e-05	7.05426e-05	5.36548e-05	0.000331785	0.000287439	0.000529521	0.00028777	0	0	9399.3	9206.06	9237.85		13424.9	0.967062	21.1362	21.1128	21.1596	108.335	20.9803	111.271	Alpha-soluble NSF attachment protein	0	0	0.9712	13659.6	4.55165	0.339519	1	2.09993	0.999935	1.8172	0.224151	5518.18;3942.16;2779.08;1774.06;1183.04;1102.04;2385.08;1588.06;681.022;0;211.006;0;	5518.18;3942.16;2779.08;1774.06;1183.04;1102.04;2385.08;1588.06;681.022;0;211.006;0;	0.985061;0.975564;0.944731;0.832638;0.833265;0.933253;0.897274;0.772396;0.776461;0;0.402319;0;	43282	2.09993	0	0	0	0.999929	1	0.994583	1.006	0.985271	1.01513
Z:\HESI-source-performance\Slice-PASEF\HeLa-phospho\Raw-Data\Unenrich\20221109_HESI-DIA-PASEF-unenrich-HeLa-100ng_1_1_4985.d	20221109_HESI-DIA-PASEF-unenrich-HeLa-100ng_1_1_4985	P54920;Q9H115	P54920;Q9H115	SNAA_HUMAN;SNAB_HUMAN	NAPA;NAPB	9365.28	9333.95	9333.95	9365.28	9333.95	9333.95		LDQWLTTMLLR	LDQWLTTMLLR	LDQWLTTMLLR2	2	9.55566e-05	0.000231005	5.36548e-05	0.000343525	0.000576868	0.000529521	0.000577868	0	0	9365.28	9333.95	9276.72		12611	0.962189	21.1306	21.1072	21.154	108.335	20.9846	111.121	Alpha-soluble NSF attachment protein	0	0	0.946481	12731.4	2.82433	0.381456	0.54659	0.508649	0.999785	1.18323	0.362777	5620.17;4614.14;2403.07;2122.08;1585.05;1342.04;1341.05;813.024;474.02;90.003;726.024;0;	5620.17;4614.14;2403.07;2122.08;1585.05;1342.04;1341.05;813.024;474.02;90.003;726.024;0;	0.954318;0.895924;0.978022;0.952694;0.86057;0.966801;0.87127;0.608537;0.863003;0.555569;0.550879;0;	43282	0.508649	0	0	0	0.999769	1	0.984896	1.006	0.985219	1.0048
Z:\HESI-source-performance\Slice-PASEF\HeLa-phospho\Raw-Data\Unenrich\20221109_HESI-DIA-PASEF-unenrich-HeLa-100ng_1_1_4983.d	20221109_HESI-DIA-PASEF-unenrich-HeLa-100ng_1_1_4983	Q5JSL3	Q5JSL3	DOC11_HUMAN	DOCK11	5844.12	5618.77	5618.78	5844.12	5618.77	5618.78	5618.78	LDQYEIR	LDQYEIR	LDQYEIR2	2	0.000120279	0.000485931	0.000120279	0.0015186	0.00121692	0.00108079	0.00121877	0	1	5844.12	5618.77	5632.45		8209.69	0.974977	10.7728	10.7494	10.7962	18.9895	10.7619	19.1627	Dedicator of cytokinesis protein 11	0	0	0.91423	8518.21	2.64297	0.587377	0.977035	0.132231	0.999552	0.981932	0.193592	3078.05;2537.06;0;246.006;229.006;0;304.007;0;896.019;35.0009;621.011;	3078.05;2537.06;0;246.006;229.006;0;304.007;0;896.019;35.0009;621.011;	0.984541;0.991785;0;0.631449;0.660215;0;0.65604;0;0.739265;0.274315;0.823275;	22038	0.132231	0	0	0	0.999514	1	0.803542	0.819	0.80433	0.819059
Z:\HESI-source-performance\Slice-PASEF\HeLa-phospho\Raw-Data\Unenrich\20221109_HESI-DIA-PASEF-unenrich-HeLa-100ng_1_1_4984.d	20221109_HESI-DIA-PASEF-unenrich-HeLa-100ng_1_1_4984	Q9P2B2	Q9P2B2	FPRP_HUMAN	PTGFRN	5655.14	5518.14	6251.83	5655.14	5518.14	6251.83	6251.83	LDRDSLVHSSPHVALSHVDAR	LDRDSLVHSSPHVALSHVDAR	LDRDSLVHSSPHVALSHVDAR5	5	0.00239517	0.0424351	0.00486781	0.000331785	0.000287439	0.000292227	0.00028777	0	1	796.017	780.748	783.444		1633.82	0.738509	9.82395	9.80053	9.84737	10.7152	9.71445	11.7526	Prostaglandin F2 receptor negative regulator	0	0	0.738201	1660.04	1.58999	0.46402	0.150109	0	0.962286	1.47963	0.361268	354.008;114.002;0;176.004;266.005;0;213.006;0;0;0;270.006;115.002;	354.008;114.002;0;176.004;266.005;0;213.006;0;0;0;270.006;115.002;	0.869524;0.430499;0;0.612576;0.647476;0;0.637913;0;0;0;0.623829;0.430499;	20094	0	0	0	0	0.957565	1	0.836364	0.854	0.837926	0.852003
Z:\HESI-source-performance\Slice-PASEF\HeLa-phospho\Raw-Data\Unenrich\20221109_HESI-DIA-PASEF-unenrich-HeLa-100ng_1_1_4985.d	20221109_HESI-DIA-PASEF-unenrich-HeLa-100ng_1_1_4985	O60869	O60869	EDF1_HUMAN	EDF1	15388.3	15471.1	15960.6	15388.3	15471.1	15960.6	15960.6	LDRETEELHHDR	LDRETEELHHDR	LDRETEELHHDR3	3	0.000293284	0.00558336	0.000490256	0.000343525	0.000297885	0.000292227	0.000298151	0	1	308.006	298.271	296.443		1224.27	0.678152	3.89601	3.8726	3.9194	-38.6544	3.93972	-40.8403	Endothelial differentiation-related factor 1	0	0	0.800201	1272.02	1.95406	0.435716	0.984547	0.458226	0.994839	0.52163	0.474442	222.005;172.004;46.0009;90.0017;0;0;161.004;0;0;0;159.003;119.002;	222.005;172.004;46.0009;90.0017;0;0;161.004;0;0;0;159.003;119.002;	0.394826;0.568764;0.816497;0.816497;0;0;0;0;0;0;0.560729;0;	7956	0.458226	0	0	0	0.994417	1	0.79375	0.812	0.798548	0.807206
Z:\HESI-source-performance\Slice-PASEF\HeLa-phospho\Raw-Data\Unenrich\20221109_HESI-DIA-PASEF-unenrich-HeLa-100ng_1_1_4985.d	20221109_HESI-DIA-PASEF-unenrich-HeLa-100ng_1_1_4985	Q3B726	Q3B726	RPA43_HUMAN	POLR1F	1397.04	1380.61	1380.61	1397.04	1380.61	1380.61	1380.61	LDSDAAGVFC(UniMod:4)IR	LDSDAAGVFCIR	LDSDAAGVFC(UniMod:4)IR2	2	0.00238586	0.0430549	0.0048405	0.000343525	0.000297885	0.000292227	0.000298151	0	1	839.027	842.307	837.142		898.008	0.781607	15.2165	15.1931	15.2399	53.939	15.3318	52.9301	DNA-directed RNA polymerase I subunit RPA43	0	0	0.183289	900.029	0.729624	0.306521	1	0.502214	0.961537	0.605707	0.406891	732.022;210.005;319.008;242.008;210.005;387.013;0;0;142.005;0;0;56.0014;	732.022;210.005;319.008;242.008;210.005;387.013;0;0;142.005;0;0;56.0014;	0.675548;0.710805;0.667862;0.796948;0.712021;0.809774;0;0;0.511651;0;0;0.511651;	31159	0.502214	0	0	0	0.956945	1	0.94125	0.957	0.93707	0.960856
Z:\HESI-source-performance\Slice-PASEF\HeLa-phospho\Raw-Data\Unenrich\20221109_HESI-DIA-PASEF-unenrich-HeLa-100ng_1_1_4983.d	20221109_HESI-DIA-PASEF-unenrich-HeLa-100ng_1_1_4983	Q6XQN6	Q6XQN6	PNCB_HUMAN	NAPRT	14433.3	13961.7	8729.4	14433.3	13961.7	8729.4	8729.4	LDSGDLLQQAQEIR	LDSGDLLQQAQEIR	LDSGDLLQQAQEIR2	2	0.000249178	0.0058841	0.000106039	0.000353482	0.00030581	0.000292227	0.000306185	0	1	913.032	913.424	915.647		2765.01	0.855265	15.826	15.8025	15.8494	58.9241	16.0048	57.5337	Nicotinate phosphoribosyltransferase	0	0	0.658601	2757.11	1.23917	0.101216	0.958898	0.465989	0.994604	1.48876	0.445857	547.019;504.019;100.003;434.012;202.006;164.007;300.013;824.032;0;297.013;111.003;0;	547.019;504.019;100.003;434.012;202.006;164.007;300.013;824.032;0;297.013;111.003;0;	0.960078;0.364149;0.482559;0.216489;0.716352;0.676777;0.654933;0.64087;0;0.654505;0.216489;0;	32398	0.465989	0	0	0	0.994116	1	1.02323	1.049	1.02861	1.04327
Z:\HESI-source-performance\Slice-PASEF\HeLa-phospho\Raw-Data\Unenrich\20221109_HESI-DIA-PASEF-unenrich-HeLa-100ng_1_1_4984.d	20221109_HESI-DIA-PASEF-unenrich-HeLa-100ng_1_1_4984	Q6XQN6	Q6XQN6	PNCB_HUMAN	NAPRT	7835.14	7613.94	9480.3	7835.14	7613.94	9480.3	9480.3	LDSGDLLQQAQEIR	LDSGDLLQQAQEIR	LDSGDLLQQAQEIR2	2	0.000440055	0.00493996	0.000106039	0.000331785	0.000287439	0.000292227	0.00028777	0	1	1060.04	1027.84	1031.39		2214.56	0.646909	15.861	15.8376	15.8844	58.9241	16.0008	57.7478	Nicotinate phosphoribosyltransferase	0	0	0.560511	2276.08	1.51061	0.597735	0.983911	0.240441	0.995458	1.06761	0.386424	615.022;386.013;118.003;393.016;299.01;146.006;0;96.0032;0;103.003;92.0033;0;	615.022;386.013;118.003;393.016;299.01;146.006;0;96.0032;0;103.003;92.0033;0;	0.568268;0;0.816497;0.745913;0.969073;0.318403;0;0;0;0.408248;0;0;	32470	0.240441	0	0	0	0.99506	1	1.0275	1.049	1.02908	1.04706
Z:\HESI-source-performance\Slice-PASEF\HeLa-phospho\Raw-Data\Unenrich\20221109_HESI-DIA-PASEF-unenrich-HeLa-100ng_1_1_4985.d	20221109_HESI-DIA-PASEF-unenrich-HeLa-100ng_1_1_4985	Q6XQN6	Q6XQN6	PNCB_HUMAN	NAPRT	7856.16	7889.62	10104.2	7856.16	7889.62	10104.2	10104.2	LDSGDLLQQAQEIR	LDSGDLLQQAQEIR	LDSGDLLQQAQEIR2	2	0.000106039	0.00356024	0.000106039	0.000343525	0.000297885	0.000292227	0.000298151	0	1	2420.09	2382.77	2368.16		1829.94	0.876906	15.8318	15.8084	15.8552	58.9241	15.9994	57.5698	Nicotinate phosphoribosyltransferase	0	0	0.715732	1870.07	1.82857	0.416312	1	1.12941	0.996703	0.52163	0.412388	720.027;291.01;334.013;290.01;1005.04;695.024;197.006;574.022;0;0;172.006;215.01;	720.027;291.01;334.013;290.01;1005.04;695.024;197.006;574.022;0;0;172.006;215.01;	0.952208;0.631406;0.435283;0.782969;0.857284;0.827268;0.607015;0.854653;0;0;0.758355;0.729032;	32422	1.12941	0	0	0	0.99644	1	1.02375	1.049	1.02949	1.04272
Z:\HESI-source-performance\Slice-PASEF\HeLa-phospho\Raw-Data\Unenrich\20221109_HESI-DIA-PASEF-unenrich-HeLa-100ng_1_1_4983.d	20221109_HESI-DIA-PASEF-unenrich-HeLa-100ng_1_1_4983	Q6XQN6	Q6XQN6	PNCB_HUMAN	NAPRT	14433.3	13961.7	8729.4	14433.3	13961.7	8729.4	8729.4	LDSGDLLQQAQEIR	LDSGDLLQQAQEIR	LDSGDLLQQAQEIR3	3	0.00112622	0.021827	0.000106039	0.000353482	0.00030581	0.000292227	0.000306185	0	1	1800.04	1763.28	1767.57		1733.21	0.90256	15.8702	15.8468	15.8936	58.9241	16.0048	57.8548	Nicotinate phosphoribosyltransferase	0	0	0.453017	1765.04	1.33639	0.415617	0.926547	0.269378	0.980271	1.49484	0.293152	324.007;435.009;1041.02;472.009;162.004;444.008;268.005;85.0018;96.002;104.002;503.01;0;	324.007;435.009;1041.02;472.009;162.004;444.008;268.005;85.0018;96.002;104.002;503.01;0;	0.899805;0.889649;0.908813;0.937091;0;0.806561;0.385386;0.537372;0;0.138247;0.890622;0;	32487	0.269378	0	0	0	0.978173	1	0.797386	0.828	0.812933	0.812595
Z:\HESI-source-performance\Slice-PASEF\HeLa-phospho\Raw-Data\Unenrich\20221109_HESI-DIA-PASEF-unenrich-HeLa-100ng_1_1_4984.d	20221109_HESI-DIA-PASEF-unenrich-HeLa-100ng_1_1_4984	Q6XQN6	Q6XQN6	PNCB_HUMAN	NAPRT	7835.14	7613.94	9480.3	7835.14	7613.94	9480.3	9480.3	LDSGDLLQQAQEIR	LDSGDLLQQAQEIR	LDSGDLLQQAQEIR3	3	0.000845309	0.0141551	0.000106039	0.000331785	0.000287439	0.000292227	0.00028777	0	1	1899.04	1865.92	1872.36		3955.71	0.912329	15.8467	15.8233	15.8701	58.9241	16.0008	57.6423	Nicotinate phosphoribosyltransferase	0	0	0.553177	4012.07	1.1363	0.541422	0.866492	0.0883271	0.987095	1.07394	0.264737	632.013;541.011;726.015;1110.03;121.002;165.004;405.009;238.006;260.006;427.01;362.007;61.0009;	632.013;541.011;726.015;1110.03;121.002;165.004;405.009;238.006;260.006;427.01;362.007;61.0009;	0.845411;0.972771;0.925544;0.667513;0.167883;0.287621;0.752606;0.711815;0.609113;0.605287;0.800392;0.28762;	32439	0.0883271	0	0	0	0.985845	1	0.813438	0.828	0.813244	0.828817
Z:\HESI-source-performance\Slice-PASEF\HeLa-phospho\Raw-Data\Unenrich\20221109_HESI-DIA-PASEF-unenrich-HeLa-100ng_1_1_4985.d	20221109_HESI-DIA-PASEF-unenrich-HeLa-100ng_1_1_4985	Q6XQN6	Q6XQN6	PNCB_HUMAN	NAPRT	7856.16	7889.62	10104.2	7856.16	7889.62	10104.2	10104.2	LDSGDLLQQAQEIR	LDSGDLLQQAQEIR	LDSGDLLQQAQEIR3	3	0.000106039	0.00209776	0.000106039	0.000343525	0.000297885	0.000292227	0.000298151	0	1	2728.06	2693.78	2677.26		3327.92	0.855163	15.8526	15.8292	15.876	58.9241	15.9994	57.7164	Nicotinate phosphoribosyltransferase	0	0	0.823233	3391.07	0.914503	0.358615	1	0	0.998055	0.399484	0.250857	546.011;991.026;1191.03;730.018;160.004;310.007;214.004;270.006;137.003;0;478.009;0;	546.011;991.026;1191.03;730.018;160.004;310.007;214.004;270.006;137.003;0;478.009;0;	0.84998;0.738461;0.954644;0.801632;0.4042;0.679064;0.678425;0.529773;0.569135;0;0.841411;0;	32463	0	0	0	0	0.997902	1	0.819271	0.828	0.813939	0.83431
Z:\HESI-source-performance\Slice-PASEF\HeLa-phospho\Raw-Data\Unenrich\20221109_HESI-DIA-PASEF-unenrich-HeLa-100ng_1_1_4985.d	20221109_HESI-DIA-PASEF-unenrich-HeLa-100ng_1_1_4985	Q96LD4	Q96LD4	TRI47_HUMAN	TRIM47	1369.03	1353.21	1205.55	1369.03	1353.21	1205.55	1205.55	LDSHFAGLFTHR	LDSHFAGLFTHR	LDSHFAGLFTHR3	3	0.0045653	0.0733177	0.00966479	0.000343525	0.000297885	0.000292227	0.000298151	0	1	758.014	735.437	730.927		3205.27	0.763535	13.4719	13.4485	13.4953	37.2698	13.1516	39.699	E3 ubiquitin-protein ligase TRIM47	0	0	0.463949	3324.06	1.89468	0.518509	1	0.31305	0.936226	1.2268	0.809564	305.006;277.005;176.003;51.0008;0;122.002;0;0;0;0;0;0;	305.006;277.005;176.003;51.0008;0;122.002;0;0;0;0;0;0;	0.778363;0.713557;0.816497;0.408248;0;0.0885472;0;0;0;0;0;0;	27582	0.31305	0	0	0	0.926682	1	0.775	0.788	0.775221	0.788637
Z:\HESI-source-performance\Slice-PASEF\HeLa-phospho\Raw-Data\Unenrich\20221109_HESI-DIA-PASEF-unenrich-HeLa-100ng_1_1_4983.d	20221109_HESI-DIA-PASEF-unenrich-HeLa-100ng_1_1_4983	Q9H4A4	Q9H4A4	AMPB_HUMAN	RNPEP	7995.21	7668.74	8812.79	7995.21	7668.74	8812.79	8812.79	LDSHPC(UniMod:4)LEVTAAALR	LDSHPCLEVTAAALR	LDSHPC(UniMod:4)LEVTAAALR3	3	9.70874e-05	0.000259014	9.09967e-06	0.000353482	0.00030581	0.000292227	0.000306185	0	1	5434.12	5340.15	5353.14		4371.95	0.950544	13.4479	13.4245	13.4713	39.7193	13.466	39.5297	Aminopeptidase B	0	0	0.763307	4438.09	2.90099	0.528889	1	0.798349	0.999761	1.15867	0.285763	2904.07;1926.04;695.017;1946.04;584.013;1046.02;527.013;375.008;226.004;	2904.07;1926.04;695.017;1946.04;584.013;1046.02;527.013;375.008;226.004;	0.990909;0.959383;0.835997;0.944341;0.770493;0.861906;0.845352;0.501135;0.514205;	27522	0.798349	0	0	0	0.999741	1	0.803854	0.835	0.819117	0.819354
Z:\HESI-source-performance\Slice-PASEF\HeLa-phospho\Raw-Data\Unenrich\20221109_HESI-DIA-PASEF-unenrich-HeLa-100ng_1_1_4984.d	20221109_HESI-DIA-PASEF-unenrich-HeLa-100ng_1_1_4984	Q9H4A4	Q9H4A4	AMPB_HUMAN	RNPEP	9009.24	8790.98	8639.07	9009.24	8790.98	8639.07	8639.07	LDSHPC(UniMod:4)LEVTAAALR	LDSHPCLEVTAAALR	LDSHPC(UniMod:4)LEVTAAALR3	3	9.09967e-06	9.09967e-06	9.09967e-06	0.000331785	0.000287439	0.000292227	0.00028777	0	1	6262.12	6040.02	6060.88		6191.53	0.860816	13.4476	13.4242	13.4711	39.7193	13.4655	39.5355	Aminopeptidase B	0	0	0.890218	6397.1	2.5866	0.411148	1	0.795384	0.999992	0.52163	0.364136	3900.07;1650.03;986.024;1764.03;598.011;613.015;462.01;416.008;695.015;	3900.07;1650.03;986.024;1764.03;598.011;613.015;462.01;416.008;695.015;	0.919019;0.694899;0.705737;0.696261;0.96664;0.911586;0.808014;0.556987;0.85048;	27522	0.795384	0	0	0	0.999991	1	0.806146	0.835	0.820011	0.821305
Z:\HESI-source-performance\Slice-PASEF\HeLa-phospho\Raw-Data\Unenrich\20221109_HESI-DIA-PASEF-unenrich-HeLa-100ng_1_1_4985.d	20221109_HESI-DIA-PASEF-unenrich-HeLa-100ng_1_1_4985	Q9H4A4	Q9H4A4	AMPB_HUMAN	RNPEP	9751.27	9476.58	8370.29	9751.27	9476.58	8370.29	8370.29	LDSHPC(UniMod:4)LEVTAAALR	LDSHPCLEVTAAALR	LDSHPC(UniMod:4)LEVTAAALR3	3	7.33976e-05	7.33976e-05	9.09967e-06	0.000343525	0.000297885	0.000292227	0.000298151	0	1	4898.09	4759.48	4730.3		8469.78	0.941438	13.4654	13.442	13.4888	39.7193	13.4725	39.6501	Aminopeptidase B	0	0	0.823042	8770.21	2.09915	0.42495	0.979927	0.263325	0.999932	0.839783	0.298958	2952.05;1990.05;1263.03;674.011;1272.02;576.01;375.007;518.011;167.004;	2952.05;1990.05;1263.03;674.011;1272.02;576.01;375.007;518.011;167.004;	0.987406;0.760565;0.653441;0.788032;0.916044;0.625073;0.710945;0.811243;0.41254;	27570	0.263325	0	0	0	0.999927	1	0.803437	0.835	0.819808	0.818401
Z:\HESI-source-performance\Slice-PASEF\HeLa-phospho\Raw-Data\Unenrich\20221109_HESI-DIA-PASEF-unenrich-HeLa-100ng_1_1_4983.d	20221109_HESI-DIA-PASEF-unenrich-HeLa-100ng_1_1_4983	Q6PL18;Q9ULI0	Q6PL18;Q9ULI0	ATAD2_HUMAN;ATD2B_HUMAN	ATAD2;ATAD2B	948.02	938.667	938.667	948.02	938.667	938.667		LDSIDPALR	LDSIDPALR	LDSIDPALR2	2	0.00143846	0.0269497	0.000877899	0.000353482	0.00745124	0.000753958	0.00724161	0	0	948.02	938.667	940.951		1082.89	0.820953	11.7238	11.7004	11.7472	25.7065	11.6303	26.5233	ATPase family AAA domain-containing protein 2	0	0	0.693622	1091.03	1.58767	0.339099	0.403892	0.395502	0.975753	0.708571	0.275244	411.008;81.002;328.008;456.01;57.001;0;71.002;475.012;0;191.004;0;33.001;	411.008;81.002;328.008;456.01;57.001;0;71.002;475.012;0;191.004;0;33.001;	0.893904;0.62259;0.726054;0.790437;0.62259;0;0.62259;0.763724;0;0.478757;0;0.195524;	23988	0.395502	0	0	0	0.97305	1	0.829432	0.83	0.815213	0.845621
Z:\HESI-source-performance\Slice-PASEF\HeLa-phospho\Raw-Data\Unenrich\20221109_HESI-DIA-PASEF-unenrich-HeLa-100ng_1_1_4984.d	20221109_HESI-DIA-PASEF-unenrich-HeLa-100ng_1_1_4984	Q6PL18;Q9ULI0	Q6PL18;Q9ULI0	ATAD2_HUMAN;ATD2B_HUMAN	ATAD2;ATAD2B	1395.03	1341.85	1341.85	1395.03	1341.85	1341.85		LDSIDPALR	LDSIDPALR	LDSIDPALR2	2	0.000657635	0.00977511	0.000877899	0.000331785	0.000515464	0.000753958	0.000516129	0	0	1395.03	1341.85	1346.48		1533.73	0.79047	11.7353	11.7118	11.7587	25.7065	11.6337	26.5918	ATPase family AAA domain-containing protein 2	0	0	0.899886	1589.03	1.7247	0.041104	0.488427	0.572549	0.991053	1.33578	0.242223	814.016;358.01;799.014;223.005;0;112.002;178.004;1282.03;212.004;234.006;308.008;440.008;	814.016;358.01;799.014;223.005;0;112.002;178.004;1282.03;212.004;234.006;308.008;440.008;	0.867778;0.705376;0.544061;0.644885;0;0.371275;0.371275;0.834243;0.717194;0.455668;0.403515;0.509874;	24012	0.572549	0	0	0	0.990225	1	0.827841	0.83	0.815521	0.843378
Z:\HESI-source-performance\Slice-PASEF\HeLa-phospho\Raw-Data\Unenrich\20221109_HESI-DIA-PASEF-unenrich-HeLa-100ng_1_1_4984.d	20221109_HESI-DIA-PASEF-unenrich-HeLa-100ng_1_1_4984	Q8NFH4	Q8NFH4	NUP37_HUMAN	NUP37	4210.07	4112.33	3774.87	4210.07	4112.33	3774.87	3774.87	LDSLPPVIK	LDSLPPVIK	LDSLPPVIK2	2	0.004391	0.0736381	0.00923472	0.000331785	0.000287439	0.000292227	0.00028777	0	1	1264.02	1184.47	1188.56		2204.11	0.882243	13.877	13.8535	13.9004	46.5569	14.369	42.7616	Nucleoporin Nup37	0	0	0.681021	2344.06	0.794874	0.679509	0.570543	0.380191	0.93632	1.31618	0.233978	589.011;567.011;0;121.002;108.002;0;90.0019;0;417.007;247.005;	589.011;567.011;0;121.002;108.002;0;90.0019;0;417.007;247.005;	0.871658;0.961206;0;0.16071;0.525417;0;0.21956;0;0.839611;0.456729;	28401	0.380191	0	0	0	0.926362	1	0.804271	0.81	0.796004	0.819237
Z:\HESI-source-performance\Slice-PASEF\HeLa-phospho\Raw-Data\Unenrich\20221109_HESI-DIA-PASEF-unenrich-HeLa-100ng_1_1_4983.d	20221109_HESI-DIA-PASEF-unenrich-HeLa-100ng_1_1_4983	P80303	P80303	NUCB2_HUMAN	NUCB2	9589.23	9516.37	9252.24	9589.23	9516.37	9252.24	9252.24	LDSLQDIGMDHQALLK	LDSLQDIGMDHQALLK	LDSLQDIGMDHQALLK3	3	0.000120279	0.000754175	0.000106039	0.000353482	0.00030581	0.000292227	0.000306185	0	1	3133.08	3088.4	3095.91		5256.07	0.921081	15.346	15.3226	15.3694	54.7217	15.4301	53.9682	Nucleobindin-2	0	0	0.561398	5319.16	2.79356	0.387548	1	0.871809	0.999305	1.04326	0.538405	1009.02;660.018;412.01;0;1464.04;0;272.006;170.005;0;1464.04;401.009;682.021;	1009.02;660.018;412.01;0;1464.04;0;272.006;170.005;0;1464.04;401.009;682.021;	0.935215;0.871732;0.88458;0;0.933587;0;0.771072;0.619828;0;0.933587;0.810979;0.693477;	31413	0.871809	0	0	0	0.999246	1	0.872727	0.89	0.871662	0.890534
Z:\HESI-source-performance\Slice-PASEF\HeLa-phospho\Raw-Data\Unenrich\20221109_HESI-DIA-PASEF-unenrich-HeLa-100ng_1_1_4984.d	20221109_HESI-DIA-PASEF-unenrich-HeLa-100ng_1_1_4984	P80303	P80303	NUCB2_HUMAN	NUCB2	8996.23	8688.33	8445.94	8996.23	8688.33	8445.94	8445.94	LDSLQDIGMDHQALLK	LDSLQDIGMDHQALLK	LDSLQDIGMDHQALLK3	3	0.000368402	0.00390284	0.000106039	0.000331785	0.000287439	0.000292227	0.00028777	0	1	2892.07	2881.02	2890.97		6265.79	0.864959	15.3457	15.3223	15.3691	54.7217	15.4437	53.9409	Nucleobindin-2	0	0	0.849767	6268.18	2.77774	0.484399	1	0.96879	0.996408	0.831227	0.411292	1332.03;689.02;633.018;0;871.02;0;611.016;208.005;0;871.02;244.007;366.009;	1332.03;689.02;633.018;0;871.02;0;611.016;208.005;0;871.02;244.007;366.009;	0.848881;0.748344;0.811813;0;0.981794;0;0.658058;0.525799;0;0.981794;0.706239;0.739358;	31413	0.96879	0	0	0	0.996097	1	0.873229	0.89	0.871822	0.890636
Z:\HESI-source-performance\Slice-PASEF\HeLa-phospho\Raw-Data\Unenrich\20221109_HESI-DIA-PASEF-unenrich-HeLa-100ng_1_1_4985.d	20221109_HESI-DIA-PASEF-unenrich-HeLa-100ng_1_1_4985	P80303	P80303	NUCB2_HUMAN	NUCB2	8247.21	7964.46	8424.42	8247.21	7964.46	8424.42	8424.42	LDSLQDIGMDHQALLK	LDSLQDIGMDHQALLK	LDSLQDIGMDHQALLK3	3	0.000106039	0.000453698	0.000106039	0.000343525	0.000297885	0.000292227	0.000298151	0	1	1857.04	1845.51	1834.19		4672.93	0.875415	15.3401	15.3167	15.3635	54.7217	15.4369	53.8942	Nucleobindin-2	0	0	0.882528	4731.15	1.71696	0.542595	1	0.463303	0.999579	1.64329	0.448975	583.014;1019.02;478.011;0;255.007;108.002;166.005;585.016;78.0023;255.007;196.005;165.003;	583.014;1019.02;478.011;0;255.007;108.002;166.005;585.016;78.0023;255.007;196.005;165.003;	0.822189;0.944081;0.801127;0;0.72271;0.459612;0.58988;0.79883;0.525878;0.72271;0.671271;0.693463;	31413	0.463303	0	0	0	0.999546	1	0.874375	0.89	0.872691	0.891273
Z:\HESI-source-performance\Slice-PASEF\HeLa-phospho\Raw-Data\Unenrich\20221109_HESI-DIA-PASEF-unenrich-HeLa-100ng_1_1_4983.d	20221109_HESI-DIA-PASEF-unenrich-HeLa-100ng_1_1_4983	Q96T76	Q96T76	MMS19_HUMAN	MMS19	2656.06	2635.56	2131.29	2656.06	2635.56	2131.29	2131.29	LDSLQTLNAC(UniMod:4)C(UniMod:4)AVYGQK	LDSLQTLNACCAVYGQK	LDSLQTLNAC(UniMod:4)C(UniMod:4)AVYGQK3	3	0.00157353	0.0295563	0.000989784	0.000353482	0.00030581	0.000292227	0.000306185	0	1	403.009	396.903	397.869		751.313	0.803618	14.0503	14.0269	14.0737	44.5864	14.1052	44.0407	MMS19 nucleotide excision repair protein homolog	0	0	0.44614	761.021	1.79379	0.321268	0.174001	0	0.97347	1.01158	0.762489	353.009;114.002;215.005;74.0024;114.002;0;0;454.014;0;0;0;0;	353.009;114.002;215.005;74.0024;114.002;0;0;454.014;0;0;0;0;	0.228904;0.291198;0.930914;0.659279;0.657238;0;0;0.702391;0;0;0;0;	28756	0	0	0	0	0.970444	1	0.882727	0.901	0.88249	0.90048
Z:\HESI-source-performance\Slice-PASEF\HeLa-phospho\Raw-Data\Unenrich\20221109_HESI-DIA-PASEF-unenrich-HeLa-100ng_1_1_4984.d	20221109_HESI-DIA-PASEF-unenrich-HeLa-100ng_1_1_4984	Q96T76	Q96T76	MMS19_HUMAN	MMS19	2407.06	2344.84	2624.98	2407.06	2344.84	2624.98	2624.98	LDSLQTLNAC(UniMod:4)C(UniMod:4)AVYGQK	LDSLQTLNACCAVYGQK	LDSLQTLNAC(UniMod:4)C(UniMod:4)AVYGQK3	3	0.000874017	0.0157253	0.000989784	0.000331785	0.000287439	0.000292227	0.00028777	0	1	594.017	582.482	584.493		1045	0.650026	14.0384	14.015	14.0618	44.5864	14.1108	44.0057	MMS19 nucleotide excision repair protein homolog	0	0	0.718785	1062.02	1.76953	0.325729	1	0	0.985684	1.11337	0.268788	413.012;89.0024;362.009;79.0023;153.005;172.005;0;455.014;0;0;0;85.0022;	413.012;89.0024;362.009;79.0023;153.005;172.005;0;455.014;0;0;0;85.0022;	0.325866;0.408248;0.715884;0.816497;0.408248;0.408248;0;0.341583;0;0;0;0.816497;	28732	0	0	0	0	0.984275	1	0.88375	0.901	0.883132	0.901336
Z:\HESI-source-performance\Slice-PASEF\HeLa-phospho\Raw-Data\Unenrich\20221109_HESI-DIA-PASEF-unenrich-HeLa-100ng_1_1_4984.d	20221109_HESI-DIA-PASEF-unenrich-HeLa-100ng_1_1_4984	Q9UQ13	Q9UQ13	SHOC2_HUMAN	SHOC2	1116.03	1115.03	1115.03	1116.03	1115.03	1115.03	1115.03	LDSLTTLYLR	LDSLTTLYLR	LDSLTTLYLR2	2	0.00310377	0.0538657	0.00121521	0.0213046	0.0192308	0.00412797	0.0192641	0	1	1116.03	1115.03	1118.88		49377	0.846035	16.8562	16.8328	16.8796	61.73	16.3573	65.5108	Leucine-rich repeat protein SHOC-2	0	0	0.52973	49251.3	1.55453	0.388334	0.980872	0.543949	0.952608	0.766594	0.340137	595.013;213.008;308.007;287.01;133.005;268.01;104.003;99.0024;146.005;0;0;	595.013;213.008;308.007;287.01;133.005;268.01;104.003;99.0024;146.005;0;0;	0.798687;0.811593;0.961322;0.639754;0.456073;0.273813;0.390153;0.780306;0.456073;0;0;	34509	0.543949	0	0	0	0.946134	1	0.90875	0.93	0.91035	0.92702
Z:\HESI-source-performance\Slice-PASEF\HeLa-phospho\Raw-Data\Unenrich\20221109_HESI-DIA-PASEF-unenrich-HeLa-100ng_1_1_4985.d	20221109_HESI-DIA-PASEF-unenrich-HeLa-100ng_1_1_4985	Q9UQ13	Q9UQ13	SHOC2_HUMAN	SHOC2	1782.05	1726.43	1726.43	1782.05	1726.43	1726.43	1726.43	LDSLTTLYLR	LDSLTTLYLR	LDSLTTLYLR2	2	0.00121521	0.0258528	0.00121521	0.00276855	0.00256052	0.00412797	0.0025647	0	1	1782.05	1726.43	1715.84		36423.8	0.842522	16.874	16.8505	16.8974	61.73	16.3584	65.5832	Leucine-rich repeat protein SHOC-2	0	0	0.85037	37829.2	1.39407	0.497547	1	0	0.976544	1.28345	0.308321	998.025;327.01;457.015;65.0024;130.004;169.005;0;0;212.005;548.012;0;	998.025;327.01;457.015;65.0024;130.004;169.005;0;0;212.005;548.012;0;	0.837256;0.958209;0.771243;0.521263;0.671004;0.212365;0;0;0.730785;0.584402;0;	34557	0	0	0	0	0.974147	1	0.905417	0.93	0.911494	0.922929
Z:\HESI-source-performance\Slice-PASEF\HeLa-phospho\Raw-Data\Unenrich\20221109_HESI-DIA-PASEF-unenrich-HeLa-100ng_1_1_4985.d	20221109_HESI-DIA-PASEF-unenrich-HeLa-100ng_1_1_4985	P32322	P32322	P5CR1_HUMAN	PYCR1	8338.17	8426.83	7161.78	8338.17	8426.83	7161.78	7161.78	LDSPAGTALSPSGHTK	LDSPAGTALSPSGHTK	LDSPAGTALSPSGHTK2	2	0.00414854	0.0683459	0.00878212	0.000343525	0.000297885	0.000292227	0.000298151	0	1	441.019	429.413	426.78		66.7754	0.816497	7.86833	7.8449	7.89173	0.381981	8.42383	-3.88634	Pyrroline-5-carboxylate reductase 1, mitochondrial	0	0	0.883517	69.0033	2.44841	0.174512	0.0342225	0.804984	0.940292	0	-10000000	0;0;147.006;147.006;0;147.006;0;0;0;0;0;0;	0;0;147.006;147.006;0;147.006;0;0;0;0;0;0;	0;0;0.816497;0.816497;0;0.816497;0;0;0;0;0;0;	16099	0.804984	0	0	0	0.931654	1	1.01625	1.049	1.02949	1.03556
Z:\HESI-source-performance\Slice-PASEF\HeLa-phospho\Raw-Data\Unenrich\20221109_HESI-DIA-PASEF-unenrich-HeLa-100ng_1_1_4983.d	20221109_HESI-DIA-PASEF-unenrich-HeLa-100ng_1_1_4983	P32322	P32322	P5CR1_HUMAN	PYCR1	7518.16	7322	7565.36	7518.16	7322	7565.36	7565.36	LDSPAGTALSPSGHTK	LDSPAGTALSPSGHTK	LDSPAGTALSPSGHTK3	3	0.00752327	0.108983	0.015987	0.000353482	0.00030581	0.000292227	0.000306185	0	1	2842.07	2736.59	2743.25		88.8031	0.827671	8.4805	8.45709	8.50389	0.381981	8.42689	0.864686	Pyrroline-5-carboxylate reductase 1, mitochondrial	0	0	0.380344	92.002	1.23284	0.312424	0.0414128	0.318415	0.908685	1.04326	0.508235	1467.04;0;631.017;390.008;744.016;1294.03;237.006;71.002;0;146.004;0;0;	1467.04;0;631.017;390.008;744.016;1294.03;237.006;71.002;0;146.004;0;0;	0.811018;0;0.964953;0.606704;0.744075;0.683998;0.85798;0.709288;0;0.488337;0;0;	17340	0.318415	0	0	0	0	1	0.839167	0.849	0.832557	0.85557
Z:\HESI-source-performance\Slice-PASEF\HeLa-phospho\Raw-Data\Unenrich\20221109_HESI-DIA-PASEF-unenrich-HeLa-100ng_1_1_4983.d	20221109_HESI-DIA-PASEF-unenrich-HeLa-100ng_1_1_4983	P43246	P43246	MSH2_HUMAN	MSH2	6693.15	6518.52	6562.2	6693.15	6518.52	6562.2	6562.2	LDSSAQFGYYFR	LDSSAQFGYYFR	LDSSAQFGYYFR2	2	0.000120279	0.000993992	0.000106039	0.000353482	0.00030581	0.000292227	0.000306185	0	1	4317.15	4153.87	4163.98		2345.79	0.840756	16.1628	16.1394	16.1862	58.0625	15.8935	60.2482	DNA mismatch repair protein Msh2	0	0	0.707328	2432.08	2.16099	0.41423	0.999815	0.500334	0.999084	1.0673	0.300224	1960.07;220.006;1509.06;848.027;104.003;341.009;0;106.003;0;83.003;111.003;0;	1960.07;220.006;1509.06;848.027;104.003;341.009;0;106.003;0;83.003;111.003;0;	0.911494;0.738191;0.663037;0.993509;0.413372;0.59247;0;0.413372;0;0.429346;0.308379;0;	33088	0.500334	0	0	0	0.999006	1	0.995208	1.013	0.992082	1.01551
Z:\HESI-source-performance\Slice-PASEF\HeLa-phospho\Raw-Data\Unenrich\20221109_HESI-DIA-PASEF-unenrich-HeLa-100ng_1_1_4984.d	20221109_HESI-DIA-PASEF-unenrich-HeLa-100ng_1_1_4984	P43246	P43246	MSH2_HUMAN	MSH2	5764.15	5654.46	5605.29	5764.15	5654.46	5605.29	5605.29	LDSSAQFGYYFR	LDSSAQFGYYFR	LDSSAQFGYYFR2	2	0.000128551	0.000946022	0.000106039	0.000331785	0.000287439	0.000292227	0.00028777	0	1	3083.1	3048.12	3058.64		2381.04	0.809195	16.1628	16.1394	16.1862	58.0625	15.8901	60.168	DNA mismatch repair protein Msh2	0	0	0.660875	2400.08	1.692	0.311497	0.984424	1.27914	0.999127	1.62583	0.19706	2096.06;128.006;421.015;566.02;363.009;526.021;288.012;72.0031;0;0;0;237.006;	2096.06;128.006;421.015;566.02;363.009;526.021;288.012;72.0031;0;0;0;237.006;	0.810127;0.591699;0.977058;0.680887;0.6041;0.800501;0.844419;0.591699;0;0;0;0.325608;	33088	1.27914	0	0	0	0.999054	1	1.0033	1.013	0.991895	1.02372
Z:\HESI-source-performance\Slice-PASEF\HeLa-phospho\Raw-Data\Unenrich\20221109_HESI-DIA-PASEF-unenrich-HeLa-100ng_1_1_4985.d	20221109_HESI-DIA-PASEF-unenrich-HeLa-100ng_1_1_4985	P43246	P43246	MSH2_HUMAN	MSH2	5906.14	5826.54	5838.12	5906.14	5826.54	5838.12	5838.12	LDSSAQFGYYFR	LDSSAQFGYYFR	LDSSAQFGYYFR2	2	0.000106039	0.00380279	0.000106039	0.000343525	0.000297885	0.000292227	0.000298151	0	1	3295.11	3152.01	3132.68		2004.16	0.7469	16.1687	16.1453	16.1921	58.0625	15.8871	60.2201	DNA mismatch repair protein Msh2	0	0	0.517705	2108.07	1.4936	0.542849	0.994012	1.29945	0.996479	1.2603	0.228357	1750.06;212.006;1082.04;463.012;57.0016;265.012;0;89.0031;0;93.0031;99.003;443.015;	1750.06;212.006;1082.04;463.012;57.0016;265.012;0;89.0031;0;93.0031;99.003;443.015;	0.721274;0.816497;0.759156;0.815117;0.816497;0.408248;0;0;0;0.816497;0.816497;0.745924;	33112	1.29945	0	0	0	0.996197	1	0.9975	1.013	0.991978	1.01775
Z:\HESI-source-performance\Slice-PASEF\HeLa-phospho\Raw-Data\Unenrich\20221109_HESI-DIA-PASEF-unenrich-HeLa-100ng_1_1_4983.d	20221109_HESI-DIA-PASEF-unenrich-HeLa-100ng_1_1_4983	P42704	P42704	LPPRC_HUMAN	LRPPRC	20604.4	19843.6	19357.8	20604.4	19843.6	19357.8	19357.8	LDSSAVLDTGK	LDSSAVLDTGK	LDSSAVLDTGK2	2	0.000120279	0.000607126	9.55566e-05	0.000353482	0.00030581	0.000292227	0.000306185	0	1	3693.09	3645.15	3654.02		9918.2	0.904467	9.82964	9.80622	9.85308	14.73	10.1932	11.8687	Leucine-rich PPR motif-containing protein, mitochondrial	0	0	0.94122	10024.2	3.20096	0.742415	0.986419	0.449127	0.99944	0	-10000000	1709.04;1319.03;955.018;665.014;1419.03;2809.07;5435.12;0;0;876.02;0;554.018;	1709.04;1319.03;955.018;665.014;1419.03;2809.07;5435.12;0;0;876.02;0;554.018;	0.935771;0.874434;0.831578;0.883586;0.797471;0.987571;0.867115;0;0;0.867679;0;0.539861;	20106	0.449127	0	0	0	0.999393	1	0.862292	0.883	0.865585	0.879732
Z:\HESI-source-performance\Slice-PASEF\HeLa-phospho\Raw-Data\Unenrich\20221109_HESI-DIA-PASEF-unenrich-HeLa-100ng_1_1_4984.d	20221109_HESI-DIA-PASEF-unenrich-HeLa-100ng_1_1_4984	P42704	P42704	LPPRC_HUMAN	LRPPRC	19234.3	18802.2	19737.6	19234.3	18802.2	19737.6	19737.6	LDSSAVLDTGK	LDSSAVLDTGK	LDSSAVLDTGK2	2	0.000178838	0.00176743	9.55566e-05	0.000331785	0.000287439	0.000292227	0.00028777	0	1	4139.12	4085.42	4099.53		11868.6	0.932216	9.80573	9.7823	9.82914	14.73	10.204	11.6035	Leucine-rich PPR motif-containing protein, mitochondrial	0	0	0.875148	11983.2	2.5258	0.557543	1	0.423496	0.99837	0.52163	0.108411	2153.07;1046.03;1079.03;940.024;820.018;2529.07;5123.12;178.005;0;284.009;287.008;1067.03;	2153.07;1046.03;1079.03;940.024;820.018;2529.07;5123.12;178.005;0;284.009;287.008;1067.03;	0.982691;0.898816;0.806787;0.853772;0.679122;0.789368;0.664261;0.470603;0;0.345324;0.791815;0.77761;	20058	0.423496	0	0	0	0.998233	1	0.860521	0.883	0.866269	0.877039
Z:\HESI-source-performance\Slice-PASEF\HeLa-phospho\Raw-Data\Unenrich\20221109_HESI-DIA-PASEF-unenrich-HeLa-100ng_1_1_4985.d	20221109_HESI-DIA-PASEF-unenrich-HeLa-100ng_1_1_4985	P42704	P42704	LPPRC_HUMAN	LRPPRC	18961.3	18542.8	18121.8	18961.3	18542.8	18121.8	18121.8	LDSSAVLDTGK	LDSSAVLDTGK	LDSSAVLDTGK2	2	9.55566e-05	0.000263867	9.55566e-05	0.000343525	0.000297885	0.000292227	0.000298151	0	1	3643.09	3560.58	3538.74		8479.18	0.934851	9.80012	9.77668	9.82353	14.73	10.2087	11.5714	Leucine-rich PPR motif-containing protein, mitochondrial	0	0	0.819465	8729.21	2.51022	0.368277	0.983159	0.0680224	0.999755	1.04326	0.0757416	2164.05;718.018;1115.03;761.022;1225.03;1911.05;1263.04;0;567.014;441.009;201.004;318.008;	2164.05;718.018;1115.03;761.022;1225.03;1911.05;1263.04;0;567.014;441.009;201.004;318.008;	0.967241;0.809132;0.700054;0.961362;0.639777;0.690162;0.675448;0;0.519037;0.438931;0.578452;0.109693;	20058	0.0680224	0	0	0	0.999736	1	0.861136	0.883	0.866801	0.877018
Z:\HESI-source-performance\Slice-PASEF\HeLa-phospho\Raw-Data\Unenrich\20221109_HESI-DIA-PASEF-unenrich-HeLa-100ng_1_1_4983.d	20221109_HESI-DIA-PASEF-unenrich-HeLa-100ng_1_1_4983	P29144	P29144	TPP2_HUMAN	TPP2	5704.13	5496.29	6800.22	5704.13	5496.29	6800.22	6800.22	LDSSDIYNELK	LDSSDIYNELK	LDSSDIYNELK2	2	0.000249178	0.00501819	0.000297303	0.000353482	0.00030581	0.000292227	0.000306185	0	1	1136.03	1084.4	1087.04		4118.53	0.716703	14.3314	14.308	14.3549	47.0656	14.4386	46.2793	Tripeptidyl-peptidase 2	0	0	0.73157	4304.15	2.02531	0.170408	1	1.80821	0.995394	1.24753	0.118561	343.012;708.018;564.016;238.007;128.005;334.008;662.018;330.008;478.016;285.008;0;0;	343.012;708.018;564.016;238.007;128.005;334.008;662.018;330.008;478.016;285.008;0;0;	0.416266;0.555475;0.600205;0.73024;0.562146;0.90378;0.501942;0.59385;0.809144;0.935354;0;0;	29332	1.80821	0	0	0	0.994982	1	0.927386	0.954	0.932547	0.947501
Z:\HESI-source-performance\Slice-PASEF\HeLa-phospho\Raw-Data\Unenrich\20221109_HESI-DIA-PASEF-unenrich-HeLa-100ng_1_1_4984.d	20221109_HESI-DIA-PASEF-unenrich-HeLa-100ng_1_1_4984	P29144	P29144	TPP2_HUMAN	TPP2	8481.21	8180.63	7069.03	8481.21	8180.63	7069.03	7069.03	LDSSDIYNELK	LDSSDIYNELK	LDSSDIYNELK2	2	0.000440055	0.00596314	0.000297303	0.000331785	0.000287439	0.000292227	0.00028777	0	1	2151.07	2195.15	2202.73		4308.19	0.836456	14.3311	14.3076	14.3545	47.0656	14.4393	46.2213	Tripeptidyl-peptidase 2	0	0	0.791639	4207.15	2.22913	0.368279	1	0.500648	0.994523	1.34793	0.143958	327.008;830.024;1275.04;276.011;111.003;600.018;529.016;693.018;217.008;86.0027;17.0007;0;	327.008;830.024;1275.04;276.011;111.003;600.018;529.016;693.018;217.008;86.0027;17.0007;0;	0.175051;0.570004;0.812337;0.773164;0.509426;0.916824;0.70458;0.777396;0.493286;0.509426;0.397761;0;	29332	0.500648	0	0	0	0.994037	1	0.92875	0.954	0.934138	0.948262
Z:\HESI-source-performance\Slice-PASEF\HeLa-phospho\Raw-Data\Unenrich\20221109_HESI-DIA-PASEF-unenrich-HeLa-100ng_1_1_4985.d	20221109_HESI-DIA-PASEF-unenrich-HeLa-100ng_1_1_4985	P29144	P29144	TPP2_HUMAN	TPP2	7868.15	7633.8	7150.77	7868.15	7633.8	7150.77	7150.77	LDSSDIYNELK	LDSSDIYNELK	LDSSDIYNELK2	2	0.00114317	0.0249333	0.000297303	0.000343525	0.000297885	0.000292227	0.000298151	0	1	1362.04	1320.62	1312.52		4929.21	0.885314	14.3371	14.3137	14.3605	47.0656	14.4436	46.257	Tripeptidyl-peptidase 2	0	0	0.802061	5115.17	2.52439	0.46559	0.996187	1.28034	0.977359	1.09396	0.110565	76.0026;836.029;856.024;460.016;168.005;46.0013;212.006;690.024;191.005;0;0;341.008;	76.0026;836.029;856.024;460.016;168.005;46.0013;212.006;690.024;191.005;0;0;341.008;	0.457295;0.630302;0.848001;0.984998;0.813275;0.582836;0.645082;0.912836;0.80578;0;0;0.729811;	29356	1.28034	0	0	0	0.975067	1	0.932083	0.954	0.933947	0.951682
Z:\HESI-source-performance\Slice-PASEF\HeLa-phospho\Raw-Data\Unenrich\20221109_HESI-DIA-PASEF-unenrich-HeLa-100ng_1_1_4983.d	20221109_HESI-DIA-PASEF-unenrich-HeLa-100ng_1_1_4983	Q9UBE0	Q9UBE0	SAE1_HUMAN	SAE1	9493.19	9249.71	12387.5	9493.19	9249.71	12387.5	12387.5	LDSSETTMVK	LDSSETTMVK	LDSSETTMVK2	2	0.000120279	0.000444784	0.000106039	0.000353482	0.00030581	0.000292227	0.000306185	0	1	3273.08	3240.79	3248.67		7069.05	0.961998	7.46449	7.44108	7.48788	-5.1782	7.71188	-7.37448	SUMO-activating enzyme subunit 1	0	0	0.848357	7122.15	2.38033	0.246155	1	0	0.99959	1.04326	0.293189	1573.04;1343.03;819.022;357.009;303.008;0;180.004;0;92.0022;0;251.005;0;	1573.04;1343.03;819.022;357.009;303.008;0;180.004;0;92.0022;0;251.005;0;	0.956389;0.981093;0.574657;0.914874;0.698399;0;0.837071;0;0.609981;0;0.645786;0;	15258	0	0	0	0	0.999555	1	0.842292	0.87	0.853032	0.858883
Z:\HESI-source-performance\Slice-PASEF\HeLa-phospho\Raw-Data\Unenrich\20221109_HESI-DIA-PASEF-unenrich-HeLa-100ng_1_1_4985.d	20221109_HESI-DIA-PASEF-unenrich-HeLa-100ng_1_1_4985	Q9UBE0	Q9UBE0	SAE1_HUMAN	SAE1	20071.5	19572.4	12083.5	20071.5	19572.4	12083.5	12083.5	LDSSETTMVK	LDSSETTMVK	LDSSETTMVK2	2	0.000106039	0.00330147	0.000106039	0.000343525	0.000297885	0.000292227	0.000298151	0	1	1999.05	1994.78	1982.55		8202.94	0.811109	7.48174	7.45836	7.50524	-5.1782	7.71817	-7.18011	SUMO-activating enzyme subunit 1	0	0	0.850467	8271.2	2.0107	0.527718	1	0.335234	0.996942	0	-10000000	1171.03;467.015;523.015;361.006;436.008;35.0011;215.006;139.004;26.0005;90.0023;0;0;	1171.03;467.015;523.015;361.006;436.008;35.0011;215.006;139.004;26.0005;90.0023;0;0;	0.83982;0.91979;0.665342;0.577382;0.761673;0.703442;0.823884;0.0996892;0.429647;0.429647;0;0;	15306	0.335234	0	0	0	0.996698	1	0.84625	0.87	0.85456	0.862088
Z:\HESI-source-performance\Slice-PASEF\HeLa-phospho\Raw-Data\Unenrich\20221109_HESI-DIA-PASEF-unenrich-HeLa-100ng_1_1_4983.d	20221109_HESI-DIA-PASEF-unenrich-HeLa-100ng_1_1_4983	Q13428	Q13428	TCOF_HUMAN	TCOF1	5120.1	5070.92	6350.03	5120.1	5070.92	6350.03	6350.03	LDSSPSVSSTLAAK	LDSSPSVSSTLAAK	LDSSPSVSSTLAAK2	2	0.000120279	0.00159303	0.000106039	0.000353482	0.00030581	0.000292227	0.000306185	0	1	1983.06	1908.78	1913.42		3850.96	0.809259	9.95451	9.93109	9.97795	15.1982	10.2576	12.8497	Treacle protein	0	0	0.696469	3991.11	1.51228	0.174527	0.736884	1.02736	0.998533	0.838762	0.571536	784.022;309.008;815.025;189.006;384.011;326.011;72.0027;133.006;223.005;112.003;204.005;79.0027;	784.022;309.008;815.025;189.006;384.011;326.011;72.0027;133.006;223.005;112.003;204.005;79.0027;	0.967766;0.610501;0.713508;0.641258;0.688864;0.44214;0.538881;0.487107;0.538881;0.538881;0.538881;0.44214;	20362	1.02736	0	0	0	0.998407	1	0.949792	0.974	0.952702	0.970198
Z:\HESI-source-performance\Slice-PASEF\HeLa-phospho\Raw-Data\Unenrich\20221109_HESI-DIA-PASEF-unenrich-HeLa-100ng_1_1_4984.d	20221109_HESI-DIA-PASEF-unenrich-HeLa-100ng_1_1_4984	Q13428	Q13428	TCOF_HUMAN	TCOF1	7711.16	7682.76	6061.03	7711.16	7682.76	6061.03	6061.03	LDSSPSVSSTLAAK	LDSSPSVSSTLAAK	LDSSPSVSSTLAAK2	2	0.00032144	0.00348477	0.000106039	0.000331785	0.000287439	0.000292227	0.00028777	0	1	1492.05	1486.52	1491.65		3240.2	0.904386	9.97745	9.95402	10.0009	15.1982	10.269	12.9921	Treacle protein	0	0	0.829803	3241.08	3.31882	0.52266	1	0.743163	0.996792	0	-10000000	849.028;616.019;465.017;143.005;178.005;399.011;43.0014;257.008;0;338.011;0;0;	849.028;616.019;465.017;143.005;178.005;399.011;43.0014;257.008;0;338.011;0;0;	0.916254;0.453131;0.947175;0.736001;0.736001;0.874409;0.450937;0.632538;0;0.397006;0;0;	20410	0.743163	0	0	0	0.996515	1	0.955682	0.974	0.953948	0.974925
Z:\HESI-source-performance\Slice-PASEF\HeLa-phospho\Raw-Data\Unenrich\20221109_HESI-DIA-PASEF-unenrich-HeLa-100ng_1_1_4985.d	20221109_HESI-DIA-PASEF-unenrich-HeLa-100ng_1_1_4985	Q13428	Q13428	TCOF_HUMAN	TCOF1	6282.11	6333.27	6358.31	6282.11	6333.27	6358.31	6358.31	LDSSPSVSSTLAAK	LDSSPSVSSTLAAK	LDSSPSVSSTLAAK2	2	0.000106039	0.000733206	0.000106039	0.000343525	0.000297885	0.000292227	0.000298151	0	1	2216.08	2157.94	2144.71		4135.55	0.757391	9.9718	9.94838	9.99526	15.1982	10.269	12.9282	Treacle protein	0	0	0.908798	4273.15	2.25599	0.612824	0.252971	0.857392	0.999319	0	-10000000	419.011;391.011;1260.05;202.008;537.017;12.0003;99.0027;135.005;249.009;179.005;0;0;	419.011;391.011;1260.05;202.008;537.017;12.0003;99.0027;135.005;249.009;179.005;0;0;	0.703776;0.787949;0.759242;0.754065;0.794881;0.601922;0.570121;0.523026;0.21871;0.523026;0;0;	20410	0.857392	0	0	0	0.999267	1	0.9525	0.974	0.953425	0.971904
Z:\HESI-source-performance\Slice-PASEF\HeLa-phospho\Raw-Data\Unenrich\20221109_HESI-DIA-PASEF-unenrich-HeLa-100ng_1_1_4983.d	20221109_HESI-DIA-PASEF-unenrich-HeLa-100ng_1_1_4983	P02786	P02786	TFR1_HUMAN	TFRC	18771.4	18173.5	19983.3	18771.4	18173.5	19983.3	19983.3	LDSTDFTGTIK	LDSTDFTGTIK	LDSTDFTGTIK2	2	9.70874e-05	0.000104341	2.94293e-05	0.000353482	0.00030581	0.000292227	0.000306185	0	1	10382.3	10313.5	10338.6		21421.1	0.956602	12.2781	12.2547	12.3016	32.5864	12.5462	30.5123	Transferrin receptor protein 1	0	0	0.939147	21511.5	3.6022	0.46551	0.993894	0	0.999904	0.272117	0.353305	4656.11;3573.09;2153.06;2243.06;1452.04;561.015;17274.4;603.014;586.014;1133.04;451.012;137.005;	4656.11;3573.09;2153.06;2243.06;1452.04;561.015;17274.4;603.014;586.014;1133.04;451.012;137.005;	0.947003;0.963391;0.966095;0.907455;0.931891;0.889762;0.924139;0.875158;0.668161;0.964854;0.674287;0.518021;	25125	0	0	0	0	0.999896	1	0.882396	0.903	0.884155	0.900104
Z:\HESI-source-performance\Slice-PASEF\HeLa-phospho\Raw-Data\Unenrich\20221109_HESI-DIA-PASEF-unenrich-HeLa-100ng_1_1_4984.d	20221109_HESI-DIA-PASEF-unenrich-HeLa-100ng_1_1_4984	P02786	P02786	TFR1_HUMAN	TFRC	23528.5	23367.3	20005.2	23528.5	23367.3	20005.2	20005.2	LDSTDFTGTIK	LDSTDFTGTIK	LDSTDFTGTIK2	2	2.94293e-05	2.94293e-05	2.94293e-05	0.000331785	0.000287439	0.000292227	0.00028777	0	1	8576.26	8496.65	8525.99		22628.2	0.97122	12.2896	12.2662	12.313	32.5864	12.556	30.576	Transferrin receptor protein 1	0	0	0.97819	22761.6	3.21224	0.567658	1	0	0.999973	1.04326	0.399979	4187.14;2091.06;2298.07;1751.04;1762.05;162.005;24580.6;218.007;331.007;933.023;65.0023;204.005;	4187.14;2091.06;2298.07;1751.04;1762.05;162.005;24580.6;218.007;331.007;933.023;65.0023;204.005;	0.966191;0.971243;0.980364;0.96762;0.971795;0.510433;0.852093;0.679642;0.657522;0.803778;0.338187;0.629251;	25149	0	0	0	0	0.999971	1	0.885	0.903	0.885076	0.902577
Z:\HESI-source-performance\Slice-PASEF\HeLa-phospho\Raw-Data\Unenrich\20221109_HESI-DIA-PASEF-unenrich-HeLa-100ng_1_1_4985.d	20221109_HESI-DIA-PASEF-unenrich-HeLa-100ng_1_1_4985	P02786	P02786	TFR1_HUMAN	TFRC	20641.6	19969.5	21188.2	20641.6	19969.5	21188.2	21188.2	LDSTDFTGTIK	LDSTDFTGTIK	LDSTDFTGTIK2	2	0.000106039	0.000590737	2.94293e-05	0.000343525	0.000297885	0.000292227	0.000298151	0	1	12041.3	11797	11724.7		17710.3	0.960348	12.2839	12.2606	12.3073	32.5864	12.5511	30.4814	Transferrin receptor protein 1	0	0	0.917552	18188.6	3.95533	0.787391	1	0	0.999451	0.752213	0.408206	5061.15;5005.12;1975.06;2172.06;1278.03;340.009;18598.5;539.014;555.011;1024.02;241.007;35.0011;	5061.15;5005.12;1975.06;2172.06;1278.03;340.009;18598.5;539.014;555.011;1024.02;241.007;35.0011;	0.946088;0.99024;0.921139;0.95831;0.919922;0.884829;0.858986;0.811187;0.536399;0.723098;0.577934;0.531971;	25149	0	0	0	0	0.999409	1	0.884063	0.903	0.8852	0.901147
Z:\HESI-source-performance\Slice-PASEF\HeLa-phospho\Raw-Data\Unenrich\20221109_HESI-DIA-PASEF-unenrich-HeLa-100ng_1_1_4983.d	20221109_HESI-DIA-PASEF-unenrich-HeLa-100ng_1_1_4983	Q9Y6D5	Q9Y6D5	BIG2_HUMAN	ARFGEF2	1029.02	1042.25	1138.17	1029.02	1042.25	1138.17	1138.17	LDSTQVGDFLGDSAR	LDSTQVGDFLGDSAR	LDSTQVGDFLGDSAR2	2	0.000758981	0.0156111	0.000933875	0.00227337	0.00334209	0.000753958	0.00334688	0	1	961.035	950.82	953.134		1039.42	0.857296	15.2641	15.2407	15.2875	54.3407	15.3808	53.3155	Brefeldin A-inhibited guanine nucleotide-exchange protein 2	0	0	0.512874	1048.04	1.26249	0.170321	0.197645	0	0.98581	0.61762	0.101489	569.019;85.0032;139.006;144.006;0;253.01;0;0;160.006;0;0;142.006;	569.019;85.0032;139.006;144.006;0;253.01;0;0;160.006;0;0;142.006;	0.876052;0.674236;0.64469;0;0;0.931924;0;0;0.674236;0;0;0;	31246	0	0	0	0	0.984389	1	1.0175	1.054	1.0338	1.03761
Z:\HESI-source-performance\Slice-PASEF\HeLa-phospho\Raw-Data\Unenrich\20221109_HESI-DIA-PASEF-unenrich-HeLa-100ng_1_1_4984.d	20221109_HESI-DIA-PASEF-unenrich-HeLa-100ng_1_1_4984	Q9Y6D5	Q9Y6D5	BIG2_HUMAN	ARFGEF2	1145.03	1144.1	1045.79	1145.03	1144.1	1045.79	1045.79	LDSTQVGDFLGDSAR	LDSTQVGDFLGDSAR	LDSTQVGDFLGDSAR2	2	0.0023617	0.041772	0.000933875	0.00301949	0.00360198	0.000753958	0.00338371	0	1	652.026	646.796	649.03		1927.17	0.702492	15.2755	15.2521	15.2989	54.3407	15.3915	53.3927	Brefeldin A-inhibited guanine nucleotide-exchange protein 2	0	0	0.650672	1936.07	1.74035	0.559244	1	0.250633	0.962853	0.95019	0.204698	367.013;79.0032;146.007;37.0016;0;139.007;79.0032;0;0;0;0;99.0032;	367.013;79.0032;146.007;37.0016;0;139.007;79.0032;0;0;0;0;99.0032;	0.768584;0.408248;0.816497;0.816497;0;0.408248;0;0;0;0;0;0.408248;	31270	0.250633	0	0	0	0.958228	1	1.0325	1.054	1.0342	1.05196
Z:\HESI-source-performance\Slice-PASEF\HeLa-phospho\Raw-Data\Unenrich\20221109_HESI-DIA-PASEF-unenrich-HeLa-100ng_1_1_4983.d	20221109_HESI-DIA-PASEF-unenrich-HeLa-100ng_1_1_4983	Q13868	Q13868	EXOS2_HUMAN	EXOSC2	6418.14	6127.93	6523	6418.14	6127.93	6523	6523	LDSVLLLSSMNLPGGELR	LDSVLLLSSMNLPGGELR	LDSVLLLSSMNLPGGELR2	2	0.000120279	0.000680581	0.000106039	0.000353482	0.00030581	0.000292227	0.000306185	0	1	1985.08	1971.23	1976.03		1777.93	0.894316	21.0117	20.9883	21.0351	110.459	21.1199	109.04	Exosome complex component RRP4	0	0	0.712375	1786.08	2.85345	0.392137	0.987729	1.43568	0.999373	1.18092	0.424064	1262.04;78.0041;329.012;394.018;156.006;0;0;285.016;0;0;0;0;	1262.04;78.0041;329.012;394.018;156.006;0;0;285.016;0;0;0;0;	0.909185;0.660216;0.822081;0.907007;0.794305;0;0;0.715523;0;0;0;0;	43028	1.43568	0	0	0	0.999319	1	1.17	1.18	1.16903	1.17949
Z:\HESI-source-performance\Slice-PASEF\HeLa-phospho\Raw-Data\Unenrich\20221109_HESI-DIA-PASEF-unenrich-HeLa-100ng_1_1_4984.d	20221109_HESI-DIA-PASEF-unenrich-HeLa-100ng_1_1_4984	Q13868	Q13868	EXOS2_HUMAN	EXOSC2	6586.18	6415.12	6653.9	6586.18	6415.12	6653.9	6653.9	LDSVLLLSSMNLPGGELR	LDSVLLLSSMNLPGGELR	LDSVLLLSSMNLPGGELR2	2	0.000128551	0.000805623	0.000106039	0.000331785	0.000287439	0.000292227	0.00028777	0	1	2616.13	2536.55	2545.31		1938.18	0.914552	21.0113	20.9879	21.0347	110.459	21.122	108.939	Exosome complex component RRP4	0	0	0.849304	1992.11	1.3444	0.23091	1	0.210237	0.999256	0	-10000000	1773.09;101.004;175.008;668.033;0;74.0041;0;87.0041;370.02;0;0;269.012;	1773.09;101.004;175.008;668.033;0;74.0041;0;87.0041;370.02;0;0;269.012;	0.972556;0.4638;0.482766;0.873715;0;0.482766;0;0.272659;0.788513;0;0;0.434674;	43028	0.210237	0	0	0	0.999194	1	1.16698	1.18	1.16794	1.17739
Z:\HESI-source-performance\Slice-PASEF\HeLa-phospho\Raw-Data\Unenrich\20221109_HESI-DIA-PASEF-unenrich-HeLa-100ng_1_1_4985.d	20221109_HESI-DIA-PASEF-unenrich-HeLa-100ng_1_1_4985	Q13868	Q13868	EXOS2_HUMAN	EXOSC2	7448.18	7343.89	6659.06	7448.18	7343.89	6659.06	6659.06	LDSVLLLSSMNLPGGELR	LDSVLLLSSMNLPGGELR	LDSVLLLSSMNLPGGELR2	2	0.000106039	0.00158534	0.000106039	0.000343525	0.000297885	0.000292227	0.000298151	0	1	2104.09	2058.58	2045.96		1411.95	0.715792	21.0174	20.994	21.0408	110.459	21.1268	109.035	Exosome complex component RRP4	0	0	0.879926	1452.07	1.27713	0.531311	1	0.23509	0.998529	1.19204	0.405552	719.033;121.004;422.017;963.045;0;0;85.0041;89.0041;108.004;100.004;0;0;	719.033;121.004;422.017;963.045;0;0;85.0041;89.0041;108.004;100.004;0;0;	0.496281;0.566706;0.810121;0.838348;0;0;0.548998;0.566706;0.548998;0.566706;0;0;	43052	0.23509	0	0	0	0.998415	1	1.16375	1.18	1.16967	1.17301
Z:\HESI-source-performance\Slice-PASEF\HeLa-phospho\Raw-Data\Unenrich\20221109_HESI-DIA-PASEF-unenrich-HeLa-100ng_1_1_4983.d	20221109_HESI-DIA-PASEF-unenrich-HeLa-100ng_1_1_4983	P57088	P57088	TMM33_HUMAN	TMEM33	10079.3	9753.12	7887.56	10079.3	9753.12	7887.56	7887.56	LDTAMWLSR	LDTAMWLSR	LDTAMWLSR2	2	0.000120279	0.00161209	4.7178e-05	0.000353482	0.00030581	0.000292227	0.000306185	0	1	3175.08	3060.76	3068.21		17228.4	0.857716	15.6243	15.6009	15.6477	54.8525	15.4474	56.1555	Transmembrane protein 33	0	0	0.976416	17828.5	1.46422	0.540574	1	0.293265	0.998516	0.502809	0.356522	1339.04;1353.03;1117.02;454.01;483.013;0;137.004;279.007;2773.07;0;1448.03;185.005;	1339.04;1353.03;1117.02;454.01;483.013;0;137.004;279.007;2773.07;0;1448.03;185.005;	0.748767;0.965397;0.822574;0.888602;0.858111;0;0.502017;0.524742;0.803954;0;0.916914;0.54236;	31983	0.293265	0	0	0	0.998388	1	0.8625	0.878	0.8608	0.879968
Z:\HESI-source-performance\Slice-PASEF\HeLa-phospho\Raw-Data\Unenrich\20221109_HESI-DIA-PASEF-unenrich-HeLa-100ng_1_1_4984.d	20221109_HESI-DIA-PASEF-unenrich-HeLa-100ng_1_1_4984	P57088	P57088	TMM33_HUMAN	TMEM33	8284.27	7932.16	8659.43	8284.27	7932.16	8659.43	8659.43	LDTAMWLSR	LDTAMWLSR	LDTAMWLSR2	2	4.7178e-05	4.7178e-05	4.7178e-05	0.000331785	0.000287439	0.000292227	0.00028777	0	1	3656.08	3613.65	3626.12		19352.6	0.882827	15.6241	15.6007	15.6476	54.8525	15.4616	56.0713	Transmembrane protein 33	0	0	0.836528	19512.5	1.89723	0.448965	0.892484	0	0.999956	0.348547	0.278623	1499.03;1596.04;1018.02;615.014;561.013;298.008;620.016;108.002;2446.06;0;1270.03;243.006;	1499.03;1596.04;1018.02;615.014;561.013;298.008;620.016;108.002;2446.06;0;1270.03;243.006;	0.970038;0.822593;0.832698;0.859296;0.821161;0.615978;0.87881;0.518737;0.617946;0;0.855943;0.622372;	31983	0	0	0	0	0.999953	1	0.859688	0.878	0.861057	0.876254
Z:\HESI-source-performance\Slice-PASEF\HeLa-phospho\Raw-Data\Unenrich\20221109_HESI-DIA-PASEF-unenrich-HeLa-100ng_1_1_4985.d	20221109_HESI-DIA-PASEF-unenrich-HeLa-100ng_1_1_4985	P57088	P57088	TMM33_HUMAN	TMEM33	6591.2	6495.01	7350.53	6591.2	6495.01	7350.53	7350.53	LDTAMWLSR	LDTAMWLSR	LDTAMWLSR2	2	0.000106039	0.000710401	4.7178e-05	0.000343525	0.000297885	0.000292227	0.000298151	0	1	3049.07	2953.51	2935.4		13961.8	0.937835	15.6419	15.6185	15.6653	54.8525	15.4548	56.2305	Transmembrane protein 33	0	0	0.711591	14502.5	1.38316	0.49462	0.994342	0	0.99934	1.19349	0.327437	1036.02;1574.04;798.018;1120.03;439.01;122.002;168.005;94.0022;893.02;279.009;609.016;0;	1036.02;1574.04;798.018;1120.03;439.01;122.002;168.005;94.0022;893.02;279.009;609.016;0;	0.909594;0.97748;0.787332;0.670842;0.862331;0.394425;0.470074;0.596207;0.671326;0.596207;0.778889;0;	32031	0	0	0	0	0.99929	1	0.856477	0.878	0.862014	0.87194
Z:\HESI-source-performance\Slice-PASEF\HeLa-phospho\Raw-Data\Unenrich\20221109_HESI-DIA-PASEF-unenrich-HeLa-100ng_1_1_4983.d	20221109_HESI-DIA-PASEF-unenrich-HeLa-100ng_1_1_4983	A6NDG6	A6NDG6	PGP_HUMAN	PGP	9024.22	8983.5	10248.3	9024.22	8983.5	10248.3	10248.3	LDTDILLGATC(UniMod:4)GLK	LDTDILLGATCGLK	LDTDILLGATC(UniMod:4)GLK2	2	4.2083e-05	4.2083e-05	4.2083e-05	0.000353482	0.00030581	0.000292227	0.000306185	0	1	5283.18	5057.68	5069.99		4629.5	0.9299	18.4108	18.3874	18.4343	79.7785	18.6106	77.8154	Glycerol-3-phosphate phosphatase	0	0	0.897175	4824.17	2.94107	0.42363	0.996528	2.18632	0.999961	0	-10000000	3140.11;1123.04;1020.04;928.034;820.034;529.02;248.01;0;438.017;122.003;119.003;164.005;	3140.11;1123.04;1020.04;928.034;820.034;529.02;248.01;0;438.017;122.003;119.003;164.005;	0.967883;0.904437;0.841007;0.918526;0.813182;0.623603;0.634729;0;0.853532;0.454622;0.454622;0.636533;	37696	2.18632	0	0	0	0.999958	1	1.05094	1.068	1.04869	1.06928
Z:\HESI-source-performance\Slice-PASEF\HeLa-phospho\Raw-Data\Unenrich\20221109_HESI-DIA-PASEF-unenrich-HeLa-100ng_1_1_4984.d	20221109_HESI-DIA-PASEF-unenrich-HeLa-100ng_1_1_4984	A6NDG6	A6NDG6	PGP_HUMAN	PGP	10772.3	10553.4	9849.82	10772.3	10553.4	9849.82	9849.82	LDTDILLGATC(UniMod:4)GLK	LDTDILLGATCGLK	LDTDILLGATC(UniMod:4)GLK2	2	7.29953e-05	7.29953e-05	4.2083e-05	0.000331785	0.000287439	0.000292227	0.00028777	0	1	4153.15	4023.2	4037.09		5621.6	0.942005	18.4108	18.3874	18.4342	79.7785	18.6164	77.8582	Glycerol-3-phosphate phosphatase	0	0	0.931591	5783.21	2.70441	0.203549	1	1.88025	0.999933	0	-10000000	1884.07;985.034;1284.05;662.024;483.013;1165.04;297.01;81.0034;144.007;182.007;81.0034;142.007;	1884.07;985.034;1284.05;662.024;483.013;1165.04;297.01;81.0034;144.007;182.007;81.0034;142.007;	0.916722;0.993778;0.939387;0.7189;0.499537;0.883431;0.705205;0.4113;0.522797;0.525114;0.4113;0.346321;	37696	1.88025	0	0	0	0.999927	1	1.05635	1.068	1.04889	1.07417
Z:\HESI-source-performance\Slice-PASEF\HeLa-phospho\Raw-Data\Unenrich\20221109_HESI-DIA-PASEF-unenrich-HeLa-100ng_1_1_4985.d	20221109_HESI-DIA-PASEF-unenrich-HeLa-100ng_1_1_4985	A6NDG6	A6NDG6	PGP_HUMAN	PGP	9868.24	9660.9	9068.31	9868.24	9660.9	9068.31	9068.31	LDTDILLGATC(UniMod:4)GLK	LDTDILLGATCGLK	LDTDILLGATC(UniMod:4)GLK2	2	9.55566e-05	0.000208093	4.2083e-05	0.000343525	0.000297885	0.000292227	0.000298151	0	1	4322.15	4323.91	4297.4		4926.8	0.930798	18.4402	18.4168	18.4636	79.7785	18.6258	78.0291	Glycerol-3-phosphate phosphatase	0	0	0.894804	4955.17	3.97706	0.643877	0.967014	2.65074	0.999807	0	-10000000	2148.07;1202.04;972.037;1094.04;715.027;1057.03;0;258.01;397.014;0;115.003;78.0034;	2148.07;1202.04;972.037;1094.04;715.027;1057.03;0;258.01;397.014;0;115.003;78.0034;	0.955704;0.921763;0.886932;0.893739;0.966446;0.837;0;0.726306;0.824155;0;0.504769;0.522253;	37768	2.65074	0	0	0	0.999792	1	1.05219	1.068	1.0501	1.06936
Z:\HESI-source-performance\Slice-PASEF\HeLa-phospho\Raw-Data\Unenrich\20221109_HESI-DIA-PASEF-unenrich-HeLa-100ng_1_1_4983.d	20221109_HESI-DIA-PASEF-unenrich-HeLa-100ng_1_1_4983	P24941	P24941	CDK2_HUMAN	CDK2	4313.12	4194.52	4176.31	4313.12	4194.52	4176.31	4176.31	LDTETEGVPSTAIR	LDTETEGVPSTAIR	LDTETEGVPSTAIR2	2	0.00319456	0.0544684	0.000137621	0.000353482	0.00030581	0.000292227	0.000306185	0	1	1393.05	1348	1351.28		1688.86	0.856535	10.8704	10.847	10.8938	22.1181	11.1661	19.9117	Cyclin-dependent kinase 2	0	0	0.649406	1741.06	0.821452	0.212226	1	0.0979846	0.952177	0	-10000000	1054.04;0;199.006;140.006;0;47.0015;0;0;15.0004;125.003;0;139.006;	1054.04;0;199.006;140.006;0;47.0015;0;0;15.0004;125.003;0;139.006;	0.965826;0;0.487731;0.557959;0;0.557959;0;0;0.557959;0.53323;0;0.339343;	22240	0.0979846	0	0	0	0.945532	1	0.997614	1.013	0.992082	1.01789
Z:\HESI-source-performance\Slice-PASEF\HeLa-phospho\Raw-Data\Unenrich\20221109_HESI-DIA-PASEF-unenrich-HeLa-100ng_1_1_4984.d	20221109_HESI-DIA-PASEF-unenrich-HeLa-100ng_1_1_4984	P24941	P24941	CDK2_HUMAN	CDK2	5614.15	5517.6	5788.65	5614.15	5517.6	5788.65	5788.65	LDTETEGVPSTAIR	LDTETEGVPSTAIR	LDTETEGVPSTAIR2	2	0.000128551	0.001279	0.000137621	0.000331785	0.000287439	0.000292227	0.00028777	0	1	1865.07	1831.05	1837.37		1544.76	0.880566	10.8583	10.8349	10.8818	22.1181	11.1782	19.7006	Cyclin-dependent kinase 2	0	0	0.626363	1568.04	1.26143	0.391441	1	0.657914	0.99882	0	-10000000	1223.04;200.007;486.021;156.005;126.003;0;29.0007;0;255.009;377.011;108.003;0;	1223.04;200.007;486.021;156.005;126.003;0;29.0007;0;255.009;377.011;108.003;0;	0.975934;0.676652;0.718273;0.638516;0.493732;0;0.522271;0;0.47267;0.752343;0.386885;0;	22216	0.657914	0	0	0	0.998721	1	0.987917	1.013	0.991895	1.00802
Z:\HESI-source-performance\Slice-PASEF\HeLa-phospho\Raw-Data\Unenrich\20221109_HESI-DIA-PASEF-unenrich-HeLa-100ng_1_1_4985.d	20221109_HESI-DIA-PASEF-unenrich-HeLa-100ng_1_1_4985	P24941	P24941	CDK2_HUMAN	CDK2	4554.11	4373.07	4183.74	4554.11	4373.07	4183.74	4183.74	LDTETEGVPSTAIR	LDTETEGVPSTAIR	LDTETEGVPSTAIR2	2	0.00254901	0.0452475	0.000137621	0.000343525	0.000297885	0.000292227	0.000298151	0	1	1760.06	1684.58	1674.25		1560.11	0.727064	10.876	10.8526	10.8994	22.1181	11.1753	19.8666	Cyclin-dependent kinase 2	0	0	0.468675	1640.07	1.63532	0.154478	0.971793	0.711576	0.959657	1.14614	0.495911	1321.05;609.021;296.009;143.004;203.006;130.006;0;0;146.006;174.005;130.006;136.006;	1321.05;609.021;296.009;143.004;203.006;130.006;0;0;146.006;174.005;130.006;136.006;	0.680715;0.884609;0.954362;0.68474;0.460474;0.667032;0;0;0.246688;0.66576;0.667032;0.144986;	22264	0.711576	0	0	0	0.954752	1	0.979792	1.013	0.991978	0.999693
Z:\HESI-source-performance\Slice-PASEF\HeLa-phospho\Raw-Data\Unenrich\20221109_HESI-DIA-PASEF-unenrich-HeLa-100ng_1_1_4983.d	20221109_HESI-DIA-PASEF-unenrich-HeLa-100ng_1_1_4983	P35269	P35269	T2FA_HUMAN	GTF2F1	3024.06	2941.86	2774.65	3024.06	2941.86	2774.65	2774.65	LDTGPQSLSGK	LDTGPQSLSGK	LDTGPQSLSGK2	2	0.000650251	0.0133325	0.00084727	0.000353482	0.00030581	0.000292227	0.000306185	0	1	795.018	763.07	764.927		2928.86	0.717004	7.82749	7.80407	7.85089	-2.99927	7.97986	-4.14937	General transcription factor IIF subunit 1	0	0	0.797506	3044.08	1.39929	0.0457288	1	0	0.987856	0.52163	0.383206	204.004;231.005;383.01;208.004;821.022;190.004;0;211.004;139.004;0;0;83.0021;	204.004;231.005;383.01;208.004;821.022;190.004;0;211.004;139.004;0;0;83.0021;	0.67651;0.603034;0.621869;0.931898;0.741858;0;0;0.919428;0.642685;0;0;0.229219;	16002	0	0	0	0	0.986667	1	0.852386	0.872	0.854785	0.869666
Z:\HESI-source-performance\Slice-PASEF\HeLa-phospho\Raw-Data\Unenrich\20221109_HESI-DIA-PASEF-unenrich-HeLa-100ng_1_1_4985.d	20221109_HESI-DIA-PASEF-unenrich-HeLa-100ng_1_1_4985	P35269	P35269	T2FA_HUMAN	GTF2F1	2199.1	2131.14	2425.3	2199.1	2131.14	2425.3	2425.3	LDTGPQSLSGK	LDTGPQSLSGK	LDTGPQSLSGK2	2	0.00747006	0.120904	0.00084727	0.000343525	0.000297885	0.000292227	0.000298151	0	1	1054.02	1011.55	1005.34		3082.8	0.914174	7.8449	7.82148	7.86833	-2.99927	7.99251	-4.07234	General transcription factor IIF subunit 1	0	0	0.78627	3232.07	1.6983	0.49745	0.945205	0	0.899014	0	-10000000	108.002;71.0021;677.015;269.006;950.028;0;42.0011;433.009;0;269.007;0;0;	108.002;71.0021;677.015;269.006;950.028;0;42.0011;433.009;0;269.007;0;0;	0.615876;0.50982;0.95998;0.918653;0.535192;0;0.315137;0.533384;0;0.484357;0;0;	16050	0	0	0	0	0	1	0.844896	0.872	0.856113	0.860699
Z:\HESI-source-performance\Slice-PASEF\HeLa-phospho\Raw-Data\Unenrich\20221109_HESI-DIA-PASEF-unenrich-HeLa-100ng_1_1_4983.d	20221109_HESI-DIA-PASEF-unenrich-HeLa-100ng_1_1_4983	Q12931	Q12931	TRAP1_HUMAN	TRAP1	19116.5	18972.7	15044.3	19116.5	18972.7	15044.3	15044.3	LDTHPAMVTVLEMGAAR	LDTHPAMVTVLEMGAAR	LDTHPAMVTVLEMGAAR3	3	0.000417091	0.00848696	8.78194e-05	0.000353482	0.00030581	0.000292227	0.000306185	0	1	925.02	909.814	912.028		9027.58	0.699628	16.8003	16.7769	16.8238	64.0982	16.6659	65.1021	Heat shock protein 75 kDa, mitochondrial	0	0	0.752783	9156.19	1.71857	0.442239	1	0.257392	0.992235	0	-10000000	478.01;108.002;176.004;117.002;221.006;271.006;315.008;0;110.002;0;0;0;	478.01;108.002;176.004;117.002;221.006;271.006;315.008;0;110.002;0;0;0;	0.576407;0.270439;0.676644;0.642566;0.269944;0.931895;0.19467;0;0;0;0;0;	34393	0.257392	0	0	0	0.991513	1	0.833636	0.851	0.834487	0.849834
Z:\HESI-source-performance\Slice-PASEF\HeLa-phospho\Raw-Data\Unenrich\20221109_HESI-DIA-PASEF-unenrich-HeLa-100ng_1_1_4984.d	20221109_HESI-DIA-PASEF-unenrich-HeLa-100ng_1_1_4984	Q12931	Q12931	TRAP1_HUMAN	TRAP1	12031.2	11849.5	14451.3	12031.2	11849.5	14451.3	14451.3	LDTHPAMVTVLEMGAAR	LDTHPAMVTVLEMGAAR	LDTHPAMVTVLEMGAAR3	3	8.78194e-05	0.000398916	8.78194e-05	0.000331785	0.000287439	0.000292227	0.00028777	0	1	1575.04	1567.91	1573.32		11815.4	0.822035	16.8354	16.8119	16.8588	64.0982	16.6704	65.3492	Heat shock protein 75 kDa, mitochondrial	0	0	0.720028	11828.3	2.12137	0.615659	1	0.716943	0.999632	1.43497	0.372647	1073.02;929.016;277.007;558.014;85.0021;225.006;0;0;117.002;346.009;0;79.0021;	1073.02;929.016;277.007;558.014;85.0021;225.006;0;0;117.002;346.009;0;79.0021;	0.898053;0.963362;0.689127;0.846793;0.500546;0.623141;0;0;0.431296;0.654287;0;0.431296;	34465	0.716943	0	0	0	0.999601	1	0.833958	0.851	0.834861	0.849681
Z:\HESI-source-performance\Slice-PASEF\HeLa-phospho\Raw-Data\Unenrich\20221109_HESI-DIA-PASEF-unenrich-HeLa-100ng_1_1_4985.d	20221109_HESI-DIA-PASEF-unenrich-HeLa-100ng_1_1_4985	Q12931	Q12931	TRAP1_HUMAN	TRAP1	14692.4	14394.2	14890.4	14692.4	14394.2	14890.4	14890.4	LDTHPAMVTVLEMGAAR	LDTHPAMVTVLEMGAAR	LDTHPAMVTVLEMGAAR3	3	0.000106039	0.000829128	8.78194e-05	0.000343525	0.000297885	0.000292227	0.000298151	0	1	1783.05	1725.35	1714.77		12647.7	0.875016	16.8531	16.8297	16.8766	64.0982	16.6735	65.423	Heat shock protein 75 kDa, mitochondrial	0	0	0.623864	13151.3	2.30688	0.415784	1	0	0.99923	1.04551	0.395121	1063.03;240.006;273.006;896.024;165.004;447.012;0;0;0;211.004;219.004;64.002;	1063.03;240.006;273.006;896.024;165.004;447.012;0;0;0;211.004;219.004;64.002;	0.935115;0.322094;0.892686;0.750761;0.760542;0.721305;0;0;0;0.760542;0.760542;0;	34513	0	0	0	0	0.999171	1	0.832727	0.851	0.835424	0.847962
Z:\HESI-source-performance\Slice-PASEF\HeLa-phospho\Raw-Data\Unenrich\20221109_HESI-DIA-PASEF-unenrich-HeLa-100ng_1_1_4983.d	20221109_HESI-DIA-PASEF-unenrich-HeLa-100ng_1_1_4983	Q9Y5K5	Q9Y5K5	UCHL5_HUMAN	UCHL5	7744.2	7504.66	7536.86	7744.2	7504.66	7536.86	7536.86	LDTIFFAK	LDTIFFAK	LDTIFFAK2	2	0.000120279	0.000384557	7.88043e-05	0.000353482	0.00030581	0.000292227	0.000306185	0	1	5607.12	5539.28	5552.76		8108.8	0.873387	16.3709	16.3475	16.3943	61.191	16.2722	61.9371	Ubiquitin carboxyl-terminal hydrolase isozyme L5	0	0	0.947024	8188.18	2.71363	0.554941	0.107953	0.745198	0.999646	1.41821	0.201681	2550.05;1166.02;1891.05;566.013;798.019;597.01;154.004;197.004;252.004;49.0009;265.006;249.007;	2550.05;1166.02;1891.05;566.013;798.019;597.01;154.004;197.004;252.004;49.0009;265.006;249.007;	0.971701;0.943534;0.697559;0.667654;0.942486;0.700014;0.500184;0.556514;0.499157;0.499157;0.407504;0.521295;	33513	0.745198	0	0	0	0.999615	1	0.810521	0.83	0.815213	0.826211
Z:\HESI-source-performance\Slice-PASEF\HeLa-phospho\Raw-Data\Unenrich\20221109_HESI-DIA-PASEF-unenrich-HeLa-100ng_1_1_4984.d	20221109_HESI-DIA-PASEF-unenrich-HeLa-100ng_1_1_4984	Q9Y5K5	Q9Y5K5	UCHL5_HUMAN	UCHL5	7778.21	7495.71	7413.61	7778.21	7495.71	7413.61	7413.61	LDTIFFAK	LDTIFFAK	LDTIFFAK2	2	7.88043e-05	7.88043e-05	7.88043e-05	0.000331785	0.000287439	0.000292227	0.00028777	0	1	4810.12	4717.1	4733.39		6083.52	0.941458	16.3826	16.3592	16.406	61.191	16.2872	61.9368	Ubiquitin carboxyl-terminal hydrolase isozyme L5	0	0	0.92644	6182.12	2.71885	0.379665	0.965684	0.320478	0.999927	0.52163	0.143431	2350.06;1696.04;764.019;31.0005;287.008;0;0;0;646.012;0;137.004;74.0019;	2350.06;1696.04;764.019;31.0005;287.008;0;0;0;646.012;0;137.004;74.0019;	0.937497;0.933056;0.972294;0.40664;0.612492;0;0;0;0.852115;0;0.40664;0.0658048;	33537	0.320478	0	0	0	0.999921	1	0.815	0.83	0.815521	0.830389
Z:\HESI-source-performance\Slice-PASEF\HeLa-phospho\Raw-Data\Unenrich\20221109_HESI-DIA-PASEF-unenrich-HeLa-100ng_1_1_4985.d	20221109_HESI-DIA-PASEF-unenrich-HeLa-100ng_1_1_4985	Q9Y5K5	Q9Y5K5	UCHL5_HUMAN	UCHL5	7863.2	7611.01	7662.48	7863.2	7611.01	7662.48	7662.48	LDTIFFAK	LDTIFFAK	LDTIFFAK2	2	0.000106039	0.00119318	7.88043e-05	0.000343525	0.000297885	0.000292227	0.000298151	0	1	5016.12	4921.38	4891.21		4320.76	0.906077	16.3652	16.3418	16.3886	61.191	16.2881	61.8169	Ubiquitin carboxyl-terminal hydrolase isozyme L5	0	0	0.808799	4431.1	2.91338	0.381283	0.902589	0.5836	0.998893	2.08652	0.143787	2041.05;1611.04;1364.03;846.017;195.004;853.017;101.002;101.002;0;0;0;0;	2041.05;1611.04;1364.03;846.017;195.004;853.017;101.002;101.002;0;0;0;0;	0.910339;0.920685;0.882448;0.958211;0.647518;0.973545;0.411651;0.411651;0;0;0;0;	33513	0.5836	0	0	0	0.998807	1	0.815	0.83	0.816395	0.830473
Z:\HESI-source-performance\Slice-PASEF\HeLa-phospho\Raw-Data\Unenrich\20221109_HESI-DIA-PASEF-unenrich-HeLa-100ng_1_1_4983.d	20221109_HESI-DIA-PASEF-unenrich-HeLa-100ng_1_1_4983	Q09161	Q09161	NCBP1_HUMAN	NCBP1	10239.2	9867.61	10002.5	10239.2	9867.61	10002.5	10002.5	LDTMNTTC(UniMod:4)VDR	LDTMNTTCVDR	LDTMNTTC(UniMod:4)VDR2	2	3.84628e-05	3.84628e-05	3.84628e-05	0.000353482	0.00030581	0.000292227	0.000306185	0	1	1728.05	1697.59	1701.72		7260.82	0.759049	8.24377	8.22035	8.26717	0.879149	8.4902	-0.948558	Nuclear cap-binding protein subunit 1	0	0	0.818669	7373.17	1.76356	0.558018	0.990324	1.10937	0.999965	0	-10000000	834.024;595.018;299.008;848.022;377.011;848.022;521.016;101.003;89.0027;143.005;128.004;0;	834.024;595.018;299.008;848.022;377.011;848.022;521.016;101.003;89.0027;143.005;128.004;0;	0.783209;0.83126;0.54796;0.758063;0.573517;0.758063;0.613918;0.686893;0.686893;0.686893;0.80267;0;	16855	1.10937	0	0	0	0.999962	1	0.94875	0.967	0.946191	0.969203
Z:\HESI-source-performance\Slice-PASEF\HeLa-phospho\Raw-Data\Unenrich\20221109_HESI-DIA-PASEF-unenrich-HeLa-100ng_1_1_4984.d	20221109_HESI-DIA-PASEF-unenrich-HeLa-100ng_1_1_4984	Q09161	Q09161	NCBP1_HUMAN	NCBP1	10613.2	10136	10416.4	10613.2	10136	10416.4	10416.4	LDTMNTTC(UniMod:4)VDR	LDTMNTTCVDR	LDTMNTTC(UniMod:4)VDR2	2	4.63389e-05	4.63389e-05	3.84628e-05	0.000331785	0.000287439	0.000292227	0.00028777	0	1	2364.08	2336.97	2345.04		4955.9	0.937524	8.24328	8.21989	8.2667	0.879149	8.48968	-1.01062	Nuclear cap-binding protein subunit 1	0	0	0.877864	4996.13	2.72425	0.475153	1	1.20139	0.999957	1.26962	0.226433	1303.04;568.019;493.017;932.033;263.008;932.033;630.016;227.008;0;103.003;276.008;64.0027;	1303.04;568.019;493.017;932.033;263.008;932.033;630.016;227.008;0;103.003;276.008;64.0027;	0.984913;0.822357;0.944963;0.721262;0.542534;0.721262;0.53495;0.517641;0;0.449681;0.663515;0.52575;	16855	1.20139	0	0	0	0.999954	1	0.945208	0.967	0.947176	0.964754
Z:\HESI-source-performance\Slice-PASEF\HeLa-phospho\Raw-Data\Unenrich\20221109_HESI-DIA-PASEF-unenrich-HeLa-100ng_1_1_4985.d	20221109_HESI-DIA-PASEF-unenrich-HeLa-100ng_1_1_4985	Q09161	Q09161	NCBP1_HUMAN	NCBP1	9226.17	9089.65	8731.96	9226.17	9089.65	8731.96	8731.96	LDTMNTTC(UniMod:4)VDR	LDTMNTTCVDR	LDTMNTTC(UniMod:4)VDR2	2	0.000106039	0.000882975	3.84628e-05	0.000343525	0.000297885	0.000292227	0.000298151	0	1	1971.06	1912.91	1901.18		5338.95	0.776627	8.24946	8.22603	8.27287	0.879149	8.48522	-0.947311	Nuclear cap-binding protein subunit 1	0	0	0.833069	5535.16	1.35911	0.406953	0.975515	1.17328	0.99918	1.20868	0.111137	623.019;161.004;1187.03;94.0027;322.008;230.008;369.009;18.0007;0;107.003;128.006;155.006;	623.019;161.004;1187.03;94.0027;322.008;230.008;369.009;18.0007;0;107.003;128.006;155.006;	0.780371;0.501379;0.811995;0.47731;0.702862;0.593819;0.63079;0.174202;0;0.47731;0.653253;0.401824;	16879	1.17328	0	0	0	0.999117	1	0.9475	0.967	0.946884	0.967107
Z:\HESI-source-performance\Slice-PASEF\HeLa-phospho\Raw-Data\Unenrich\20221109_HESI-DIA-PASEF-unenrich-HeLa-100ng_1_1_4983.d	20221109_HESI-DIA-PASEF-unenrich-HeLa-100ng_1_1_4983	Q32P28	Q32P28	P3H1_HUMAN	P3H1	13957.4	13817.8	14072.9	13957.4	13817.8	14072.9	14072.9	LDTPLYFSYSHLVC(UniMod:4)R	LDTPLYFSYSHLVCR	LDTPLYFSYSHLVC(UniMod:4)R3	3	0.00058072	0.0109887	0.000715658	0.000353482	0.00030581	0.000292227	0.000306185	0	1	3158.08	3048.8	3056.22		7681.25	0.842812	17.7019	17.6785	17.7254	70.3769	17.4636	72.1507	Prolyl 3-hydroxylase 1	0	0	0.623913	7937.24	1.68986	0.675867	1	0	0.989969	0.52163	0.222194	174.005;872.024;1277.03;426.011;859.024;1009.02;0;553.016;562.016;324.007;396.009;617.015;	174.005;872.024;1277.03;426.011;859.024;1009.02;0;553.016;562.016;324.007;396.009;617.015;	0.587697;0.754801;0.884811;0.679775;0.882514;0.86572;0;0.697407;0.666193;0.768471;0.691903;0.67705;	36241	0	0	0	0	0.989011	1	0.887841	0.916	0.897718	0.906336
Z:\HESI-source-performance\Slice-PASEF\HeLa-phospho\Raw-Data\Unenrich\20221109_HESI-DIA-PASEF-unenrich-HeLa-100ng_1_1_4984.d	20221109_HESI-DIA-PASEF-unenrich-HeLa-100ng_1_1_4984	Q32P28	Q32P28	P3H1_HUMAN	P3H1	13895.4	13536.7	11406.4	13895.4	13536.7	11406.4	11406.4	LDTPLYFSYSHLVC(UniMod:4)R	LDTPLYFSYSHLVCR	LDTPLYFSYSHLVC(UniMod:4)R3	3	0.00973018	0.141724	0.000715658	0.000331785	0.000287439	0.000292227	0.00028777	0	1	2390.07	2394.76	2403.03		2457.34	0.894769	17.7369	17.7134	17.7603	70.3769	17.4695	72.3998	Prolyl 3-hydroxylase 1	0	0	0	2444.08	1.69886	0.702123	0.926213	0	0.884256	0.725381	0.204929	659.019;583.016;1393.04;504.012;0;414.01;47.0013;61.0012;586.014;250.007;0;323.01;	659.019;583.016;1393.04;504.012;0;414.01;47.0013;61.0012;586.014;250.007;0;323.01;	0.898979;0.891373;0.967917;0.693835;0;0.653425;0.408451;0.530598;0.709639;0.618769;0;0.119934;	36313	0	0	0	0	0	1	0.8875	0.916	0.898094	0.905146
Z:\HESI-source-performance\Slice-PASEF\HeLa-phospho\Raw-Data\Unenrich\20221109_HESI-DIA-PASEF-unenrich-HeLa-100ng_1_1_4985.d	20221109_HESI-DIA-PASEF-unenrich-HeLa-100ng_1_1_4985	Q32P28	Q32P28	P3H1_HUMAN	P3H1	12034.3	11879.2	13819	12034.3	11879.2	13819	13819	LDTPLYFSYSHLVC(UniMod:4)R	LDTPLYFSYSHLVCR	LDTPLYFSYSHLVC(UniMod:4)R3	3	0.0055238	0.0936716	0.000715658	0.000343525	0.000297885	0.000292227	0.000298151	0	1	2884.08	2865.05	2847.49		6796.87	0.695738	17.7195	17.6961	17.7429	70.3769	17.4763	72.2459	Prolyl 3-hydroxylase 1	0	0	0.224322	6884.2	1.03398	0.398542	1	0	0.919939	1.0093	0.158514	0;324.009;1523.04;605.019;158.005;1037.03;69.0025;656.017;613.019;150.004;391.012;1000.02;	0;324.009;1523.04;605.019;158.005;1037.03;69.0025;656.017;613.019;150.004;391.012;1000.02;	0;0.816497;0.704873;0.626286;0.408248;0.644591;0;0.376588;0.851417;0.754109;0.465632;0.530196;	36289	0	0	0	0	0.906328	1	0.88375	0.916	0.898891	0.900834
Z:\HESI-source-performance\Slice-PASEF\HeLa-phospho\Raw-Data\Unenrich\20221109_HESI-DIA-PASEF-unenrich-HeLa-100ng_1_1_4983.d	20221109_HESI-DIA-PASEF-unenrich-HeLa-100ng_1_1_4983	O60832	O60832	DKC1_HUMAN	DKC1	7628.15	7734.6	7323.59	7628.15	7734.6	7323.59	7323.59	LDTSQWPLLLK	LDTSQWPLLLK	LDTSQWPLLLK2	2	0.000210815	0.00415098	0.000106039	0.000353482	0.00030581	0.000292227	0.000306185	0	1	3143.11	3163.44	3171.14		4597.79	0.899696	19.7067	19.6833	19.7301	89.7739	19.5546	91.6833	H/ACA ribonucleoprotein complex subunit DKC1	0	0	0.630917	4557.15	1.7335	0.513049	0.969058	0.591425	0.996187	1.06098	0.234121	469.011;749.027;1925.07;560.017;0;176.006;112.003;201.006;0;0;498.018;410.011;	469.011;749.027;1925.07;560.017;0;176.006;112.003;201.006;0;0;498.018;410.011;	0.889611;0.792238;0.943964;0.820338;0;0.667489;0.526853;0.489933;0;0;0.838559;0.569572;	40351	0.591425	0	0	0	0.995849	1	0.934205	0.956	0.93445	0.954846
Z:\HESI-source-performance\Slice-PASEF\HeLa-phospho\Raw-Data\Unenrich\20221109_HESI-DIA-PASEF-unenrich-HeLa-100ng_1_1_4984.d	20221109_HESI-DIA-PASEF-unenrich-HeLa-100ng_1_1_4984	O60832	O60832	DKC1_HUMAN	DKC1	6519.13	6391.54	6967.86	6519.13	6391.54	6967.86	6967.86	LDTSQWPLLLK	LDTSQWPLLLK	LDTSQWPLLLK2	2	0.00028477	0.00234781	0.000106039	0.000331785	0.000287439	0.000292227	0.00028777	0	1	3053.11	3041.29	3051.79		4059.36	0.896627	19.7536	19.7302	19.777	89.7739	19.5514	92.3943	H/ACA ribonucleoprotein complex subunit DKC1	0	0	0.726829	4061.12	2.40712	0.447526	0.993557	0.610866	0.997836	0.363621	0.214628	235.008;1624.06;1194.04;276.011;196.005;0;0;157.005;441.013;0;278.008;110.003;	235.008;1624.06;1194.04;276.011;196.005;0;0;157.005;441.013;0;278.008;110.003;	0.785285;0.98834;0.7938;0.665369;0.537508;0;0;0.537508;0.64691;0;0.62761;0.396146;	40447	0.610866	0	0	0	0.997652	1	0.938438	0.956	0.936274	0.958035
Z:\HESI-source-performance\Slice-PASEF\HeLa-phospho\Raw-Data\Unenrich\20221109_HESI-DIA-PASEF-unenrich-HeLa-100ng_1_1_4985.d	20221109_HESI-DIA-PASEF-unenrich-HeLa-100ng_1_1_4985	O60832	O60832	DKC1_HUMAN	DKC1	6609.13	6519.28	6312.48	6609.13	6519.28	6312.48	6312.48	LDTSQWPLLLK	LDTSQWPLLLK	LDTSQWPLLLK2	2	0.000106039	0.00117621	0.000106039	0.000343525	0.000297885	0.000292227	0.000298151	0	1	3160.1	3114.74	3095.65		5791.63	0.881971	19.7243	19.7009	19.7477	89.7739	19.5588	91.8713	H/ACA ribonucleoprotein complex subunit DKC1	0	0	0.830928	5912.21	1.66403	0.0703554	1	0.0375758	0.998908	1.78849	0.330143	455.015;1874.06;831.027;549.016;0;248.008;0;92.0027;232.005;200.005;393.013;179.005;	455.015;1874.06;831.027;549.016;0;248.008;0;92.0027;232.005;200.005;393.013;179.005;	0.61088;0.968022;0.836349;0.690283;0;0.647592;0;0.328531;0.467131;0.467131;0.851076;0.653234;	40399	0.0375758	0	0	0	0.998824	1	0.937813	0.956	0.936036	0.957429
Z:\HESI-source-performance\Slice-PASEF\HeLa-phospho\Raw-Data\Unenrich\20221109_HESI-DIA-PASEF-unenrich-HeLa-100ng_1_1_4983.d	20221109_HESI-DIA-PASEF-unenrich-HeLa-100ng_1_1_4983	Q9P2B2	Q9P2B2	FPRP_HUMAN	PTGFRN	7732.21	7486.34	6454.2	7732.21	7486.34	6454.2	6454.2	LDTVGSDAYR	LDTVGSDAYR	LDTVGSDAYR2	2	0.00058072	0.0112018	0.000297303	0.000353482	0.00030581	0.000292227	0.000306185	0	1	2301.05	2230.62	2236.05		4081.47	0.931969	7.91983	7.89643	7.9433	-2.37409	8.05991	-3.41117	Prostaglandin F2 receptor negative regulator	0	0	0.757809	4200.11	2.15865	0.458873	0.988495	0	0.989777	1.48923	0.111639	1263.03;349.007;241.005;0;797.017;218.006;111.002;0;0;0;320.008;0;	1263.03;349.007;241.005;0;797.017;218.006;111.002;0;0;0;320.008;0;	0.912761;0.201221;0.934926;0;0.961514;0.807095;0.575825;0;0;0;0.923604;0;	16191	0	0	0	0	0.988798	1	0.855455	0.883	0.865585	0.872114
Z:\HESI-source-performance\Slice-PASEF\HeLa-phospho\Raw-Data\Unenrich\20221109_HESI-DIA-PASEF-unenrich-HeLa-100ng_1_1_4984.d	20221109_HESI-DIA-PASEF-unenrich-HeLa-100ng_1_1_4984	Q9P2B2	Q9P2B2	FPRP_HUMAN	PTGFRN	5655.14	5518.14	6251.83	5655.14	5518.14	6251.83	6251.83	LDTVGSDAYR	LDTVGSDAYR	LDTVGSDAYR2	2	0.00201887	0.0352234	0.000297303	0.000331785	0.000287439	0.000292227	0.00028777	0	1	2825.08	2692.4	2701.7		2722.73	0.878553	7.93109	7.9077	7.9545	-2.37409	8.06886	-3.35827	Prostaglandin F2 receptor negative regulator	0	0	0.775152	2847.07	2.02114	0.356419	0.329342	0.049655	0.968493	1.14505	0.0891429	1679.05;106.002;757.018;0;389.009;139.004;0;135.004;0;0;179.005;0;	1679.05;106.002;757.018;0;389.009;139.004;0;135.004;0;0;179.005;0;	0.885434;0.125212;0.892901;0;0.820932;0.125212;0;0.28932;0;0;0.705507;0;	16215	0.049655	0	0	0	0.964777	1	0.8625	0.883	0.866269	0.879018
Z:\HESI-source-performance\Slice-PASEF\HeLa-phospho\Raw-Data\Unenrich\20221109_HESI-DIA-PASEF-unenrich-HeLa-100ng_1_1_4985.d	20221109_HESI-DIA-PASEF-unenrich-HeLa-100ng_1_1_4985	Q9P2B2	Q9P2B2	FPRP_HUMAN	PTGFRN	5254.1	5233.86	5376.26	5254.1	5233.86	5376.26	5376.26	LDTVGSDAYR	LDTVGSDAYR	LDTVGSDAYR2	2	0.000255402	0.00485972	0.000297303	0.000343525	0.000297885	0.000292227	0.000298151	0	1	2584.06	2581.98	2566.15		4900.9	0.720769	7.91383	7.89043	7.93723	-2.37409	8.07223	-3.52821	Prostaglandin F2 receptor negative regulator	0	0	0.723393	4935.11	0.916916	0.296457	0.956645	0	0.995505	1.03906	0.0980795	1548.04;299.007;645.014;0;391.009;157.004;475.011;0;0;0;0;183.004;	1548.04;299.007;645.014;0;391.009;157.004;475.011;0;0;0;0;183.004;	0.769437;0.329008;0.483875;0;0.918875;0.547404;0.690492;0;0;0;0;0.671807;	16191	0	0	0	0	0.99514	1	0.864062	0.883	0.866801	0.880414
Z:\HESI-source-performance\Slice-PASEF\HeLa-phospho\Raw-Data\Unenrich\20221109_HESI-DIA-PASEF-unenrich-HeLa-100ng_1_1_4984.d	20221109_HESI-DIA-PASEF-unenrich-HeLa-100ng_1_1_4984	Q8WUX9	Q8WUX9	CHMP7_HUMAN	CHMP7	2091.05	2047.12	2047.12	2091.05	2047.12	2047.12	2047.12	LDTVQGILDR	LDTVQGILDR	LDTVQGILDR2	2	0.00634598	0.0952552	0.0134394	0.00530363	0.00650195	0.00284153	0.00651466	0	1	2091.05	2047.12	2054.19		1555.13	0.744282	14.162	14.1385	14.1854	43.5854	13.9919	44.9474	Charged multivesicular body protein 7	0	0	0.852374	1583.04	1.43218	0.309055	0.992683	0.159993	0.919138	0.552938	0.442975	1187.03;128.004;569.018;1829.05;92.0022;170.003;272.008;356.009;0;172.004;139.003;0;	1187.03;128.004;569.018;1829.05;92.0022;170.003;272.008;356.009;0;172.004;139.003;0;	0.712832;0.408248;0.304904;0.725671;0.816497;0.90544;0.775089;0.793241;0;0.408248;0.824574;0;	28986	0.159993	0	0	0	0.904745	1	0.86625	0.881	0.864144	0.883633
Z:\HESI-source-performance\Slice-PASEF\HeLa-phospho\Raw-Data\Unenrich\20221109_HESI-DIA-PASEF-unenrich-HeLa-100ng_1_1_4983.d	20221109_HESI-DIA-PASEF-unenrich-HeLa-100ng_1_1_4983	P57678	P57678	GEMI4_HUMAN	GEMIN4	2939.07	2918.6	2625.32	2939.07	2918.6	2625.32	2625.32	LDVEEVDLSLR	LDVEEVDLSLR	LDVEEVDLSLR2	2	0.00407682	0.068059	0.00407682	0.000353482	0.00030581	0.000292227	0.000306185	0	1	631.019	641.581	643.142		2022.18	0.52403	16.4503	16.4269	16.4737	64.0849	16.664	62.5104	Gem-associated protein 4	0	0	0.652338	1984.06	1.70962	0.0203939	0.942364	0.804984	0.94095	1.17397	0.237631	391.013;729.018;205.005;211.005;29.0007;301.009;726.029;0;64.0025;583.016;328.01;74.0027;	391.013;729.018;205.005;211.005;29.0007;301.009;726.029;0;64.0025;583.016;328.01;74.0027;	0.460571;0.465416;0.446534;0.601429;0.816497;0.422236;0.455518;0;0;0.887334;0.816497;0.408248;	33676	0.804984	0	0	0	0.931941	1	0.935	0.952	0.930881	0.955641
Z:\HESI-source-performance\Slice-PASEF\HeLa-phospho\Raw-Data\Unenrich\20221109_HESI-DIA-PASEF-unenrich-HeLa-100ng_1_1_4984.d	20221109_HESI-DIA-PASEF-unenrich-HeLa-100ng_1_1_4984	P57678	P57678	GEMI4_HUMAN	GEMIN4	2158.05	2093.66	2183.49	2158.05	2093.66	2183.49	2183.49	LDVEEVDLSLR	LDVEEVDLSLR	LDVEEVDLSLR2	2	0.00438712	0.0717134	0.00407682	0.000331785	0.000287439	0.000292227	0.00028777	0	1	864.024	864.178	867.162		2022.37	0.860036	16.4503	16.4268	16.4737	64.0849	16.6686	62.4409	Gem-associated protein 4	0	0	0.682571	2015.05	2.06173	0.265359	0.962648	0.166523	0.937881	0.597435	0.260839	494.013;351.01;292.008;227.006;143.005;282.008;377.011;254.008;379.011;0;521.013;85.0026;	494.013;351.01;292.008;227.006;143.005;282.008;377.011;254.008;379.011;0;521.013;85.0026;	0.870641;0.766196;0.256304;0.864386;0.816497;0.337816;0.816497;0.576707;0.328396;0;0.797244;0.816497;	33676	0.166523	0	0	0	0.928287	1	0.935	0.952	0.931951	0.954546
Z:\HESI-source-performance\Slice-PASEF\HeLa-phospho\Raw-Data\Unenrich\20221109_HESI-DIA-PASEF-unenrich-HeLa-100ng_1_1_4984.d	20221109_HESI-DIA-PASEF-unenrich-HeLa-100ng_1_1_4984	Q9UK61	Q9UK61	TASOR_HUMAN	TASOR	1249.02	1242.59	932.338	1249.02	1242.59	932.338	932.338	LDVETVMSIDHLK	LDVETVMSIDHLK	LDVETVMSIDHLK3	3	0.0014355	0.0248066	0.00285993	0.000331785	0.000287439	0.000958084	0.00028777	0	1	1249.02	1242.59	1246.88		1059.21	0.851514	16.7351	16.7117	16.7586	64.7711	16.7592	64.5753	Protein TASOR	0	0	0.661755	1061.02	1.94853	0.358266	0.0762426	0	0.977602	0.961638	0.316215	485.009;654.015;100.002;110.002;0;0;0;158.003;0;155.003;0;0;	485.009;654.015;100.002;110.002;0;0;0;158.003;0;155.003;0;0;	0.850286;0.899555;0.381897;0.571301;0;0;0;0.381897;0;0.56667;0;0;	34260	0	0	0	0	0.975193	1	0.785	0.809	0.794945	0.799002
Z:\HESI-source-performance\Slice-PASEF\HeLa-phospho\Raw-Data\Unenrich\20221109_HESI-DIA-PASEF-unenrich-HeLa-100ng_1_1_4983.d	20221109_HESI-DIA-PASEF-unenrich-HeLa-100ng_1_1_4983	Q13439	Q13439	GOGA4_HUMAN	GOLGA4	949.03	925.305	925.305	949.03	925.305	925.305	925.305	LDVFQSYQSATHEQTK	LDVFQSYQSATHEQTK	LDVFQSYQSATHEQTK3	3	0.0017646	0.0337636	0.0035354	0.012766	0.016863	0.00656978	0.0168864	0	1	949.03	925.305	927.557		1326.34	0.881632	12.6216	12.5982	12.645	32.7795	12.5697	33.2463	Golgin subfamily A member 4	0	0	0.277631	1357.04	1.3447	0.347835	1	0	0.969807	0.199332	0.480447	494.015;0;322.01;0;40.0011;133.005;0;260.007;0;320.01;0;143.005;	494.015;0;322.01;0;40.0011;133.005;0;260.007;0;320.01;0;143.005;	0.908198;0;0.931317;0;0.287248;0.662669;0;0.203101;0;0.662669;0;0.16774;	25828	0	0	0	0	0.966236	1	0.888409	0.901	0.88249	0.90696
Z:\HESI-source-performance\Slice-PASEF\HeLa-phospho\Raw-Data\Unenrich\20221109_HESI-DIA-PASEF-unenrich-HeLa-100ng_1_1_4983.d	20221109_HESI-DIA-PASEF-unenrich-HeLa-100ng_1_1_4983	Q8IZL8	Q8IZL8	PELP1_HUMAN	PELP1	5158.12	4977.93	5008.56	5158.12	4977.93	5008.56	5008.56	LDVGEAMAPPSHR	LDVGEAMAPPSHR	LDVGEAMAPPSHR3	3	0.00234226	0.0396215	0.000106039	0.000353482	0.00030581	0.000292227	0.000306185	0	1	2467.04	2394.54	2400.36		2872.28	0.817393	10.1288	10.1054	10.1522	14.0644	10.1057	14.1892	Proline-, glutamic acid- and leucine-rich protein 1	0	0	0.809063	2952.07	1.324	0.466295	0.956825	0.188919	0.964753	0.476803	0.300717	1308.02;643.01;516.008;0;0;188.003;76.0016;272.007;183.003;151.002;0;	1308.02;643.01;516.008;0;0;188.003;76.0016;272.007;183.003;151.002;0;	0.829465;0.680075;0.957906;0;0;0.650315;0.426914;0.426914;0.426914;0.696904;0;	20718	0.188919	0	0	0	0.960379	1	0.760938	0.792	0.778295	0.77555
Z:\HESI-source-performance\Slice-PASEF\HeLa-phospho\Raw-Data\Unenrich\20221109_HESI-DIA-PASEF-unenrich-HeLa-100ng_1_1_4984.d	20221109_HESI-DIA-PASEF-unenrich-HeLa-100ng_1_1_4984	Q8IZL8	Q8IZL8	PELP1_HUMAN	PELP1	5390.18	5290.41	5086.21	5390.18	5290.41	5086.21	5086.21	LDVGEAMAPPSHR	LDVGEAMAPPSHR	LDVGEAMAPPSHR3	3	0.000634863	0.00860816	0.000106039	0.000331785	0.000287439	0.000292227	0.00028777	0	1	2104.04	2067.32	2074.46		3535.64	0.873845	10.1402	10.1167	10.1636	14.0644	10.1153	14.2673	Proline-, glutamic acid- and leucine-rich protein 1	0	0	0.778166	3586.06	1.53573	0.198114	0.235533	0	0.992112	1.07394	0.362658	1553.03;298.007;253.005;121.002;283.005;248.005;0;0;110.002;282.006;0;	1553.03;298.007;253.005;121.002;283.005;248.005;0;0;110.002;282.006;0;	0.914278;0.72897;0.796292;0.305857;0.725222;0.800147;0;0;0.0882742;0.611714;0;	20742	0	0	0	0	0.991392	1	0.7775	0.792	0.779044	0.791525
Z:\HESI-source-performance\Slice-PASEF\HeLa-phospho\Raw-Data\Unenrich\20221109_HESI-DIA-PASEF-unenrich-HeLa-100ng_1_1_4985.d	20221109_HESI-DIA-PASEF-unenrich-HeLa-100ng_1_1_4985	Q8IZL8	Q8IZL8	PELP1_HUMAN	PELP1	5425.22	5260.97	5433.85	5425.22	5260.97	5433.85	5433.85	LDVGEAMAPPSHR	LDVGEAMAPPSHR	LDVGEAMAPPSHR3	3	0.000106039	0.000519645	0.000106039	0.000343525	0.000297885	0.000292227	0.000298151	0	1	3786.07	3713.76	3690.99		2225.71	0.913657	10.1344	10.111	10.1578	14.0644	10.1245	14.1828	Proline-, glutamic acid- and leucine-rich protein 1	0	0	0.668076	2283.04	1.45953	0.221935	1	0.400569	0.999517	1.56078	0.475529	1712.02;923.018;1151.02;247.005;112.002;302.005;83.0017;197.003;571.011;0;151.003;	1712.02;923.018;1151.02;247.005;112.002;302.005;83.0017;197.003;571.011;0;151.003;	0.973344;0.920763;0.819179;0.50546;0.454264;0.842023;0.279894;0.578126;0.760465;0;0.578126;	20742	0.400569	0	0	0	0.99948	1	0.771146	0.792	0.778862	0.784559
Z:\HESI-source-performance\Slice-PASEF\HeLa-phospho\Raw-Data\Unenrich\20221109_HESI-DIA-PASEF-unenrich-HeLa-100ng_1_1_4983.d	20221109_HESI-DIA-PASEF-unenrich-HeLa-100ng_1_1_4983	P51572	P51572	BAP31_HUMAN	BCAP31	15346.3	15063	15175.4	15346.3	15063	15175.4	15175.4	LDVGNAEVK	LDVGNAEVK	LDVGNAEVK2	2	8.90828e-05	8.90828e-05	8.90828e-05	0.000353482	0.00030581	0.000292227	0.000306185	0	1	15346.3	15063	15099.7		13118.9	0.963761	8.3257	8.30231	8.34911	0.708915	8.46868	-0.330572	B-cell receptor-associated protein 31	0	0	0.922287	13333.2	3.73509	0.48164	0.96785	0.455211	0.999918	1.30474	0.218072	5284.12;4818.1;5244.11;158.004;0;797.019;240.006;251.006;193.004;755.02;293.006;67.0019;	5284.12;4818.1;5244.11;158.004;0;797.019;240.006;251.006;193.004;755.02;293.006;67.0019;	0.986304;0.971894;0.933575;0.480052;0;0.955553;0.462311;0.695088;0.545189;0.906176;0.470599;0.411961;	17022	0.455211	0	0	0	0.999911	1	0.808438	0.824	0.808172	0.823933
Z:\HESI-source-performance\Slice-PASEF\HeLa-phospho\Raw-Data\Unenrich\20221109_HESI-DIA-PASEF-unenrich-HeLa-100ng_1_1_4984.d	20221109_HESI-DIA-PASEF-unenrich-HeLa-100ng_1_1_4984	P51572	P51572	BAP31_HUMAN	BCAP31	15420.3	15217.4	14552.8	15420.3	15217.4	14552.8	14552.8	LDVGNAEVK	LDVGNAEVK	LDVGNAEVK2	2	0.000440055	0.0052507	8.90828e-05	0.000331785	0.000287439	0.000292227	0.00028777	0	1	15420.3	15217.4	15270		17240.7	0.955106	8.31353	8.29015	8.33695	0.708915	8.46862	-0.479217	B-cell receptor-associated protein 31	0	0	0.912858	17410.4	2.6586	0.732032	1	0.578504	0.995174	1.69582	0.238491	4224.08;5493.11;5703.13;200.005;241.005;1029.02;361.008;168.003;353.008;458.011;0;83.002;	4224.08;5493.11;5703.13;200.005;241.005;1029.02;361.008;168.003;353.008;458.011;0;83.002;	0.911507;0.952161;0.990234;0.472312;0.637726;0.858446;0.689958;0.578552;0.701233;0.609953;0;0.509127;	16998	0.578504	0	0	0	0.994749	1	0.813021	0.824	0.808652	0.828398
Z:\HESI-source-performance\Slice-PASEF\HeLa-phospho\Raw-Data\Unenrich\20221109_HESI-DIA-PASEF-unenrich-HeLa-100ng_1_1_4985.d	20221109_HESI-DIA-PASEF-unenrich-HeLa-100ng_1_1_4985	P51572	P51572	BAP31_HUMAN	BCAP31	16308.3	15439.3	16019.8	16308.3	15439.3	16019.8	16019.8	LDVGNAEVK	LDVGNAEVK	LDVGNAEVK2	2	0.000106039	0.000579112	8.90828e-05	0.000343525	0.000297885	0.000292227	0.000298151	0	1	16308.3	15439.3	15344.7		17076.1	0.979078	8.31967	8.29628	8.34306	0.708915	8.46427	-0.403198	B-cell receptor-associated protein 31	0	0	0.95666	18148.4	3.43226	0.332822	0.952895	0.75411	0.999462	0.454748	0.126902	4901.11;6469.12;4938.09;186.004;486.011;768.017;103.002;545.009;311.008;800.016;346.008;0;	4901.11;6469.12;4938.09;186.004;486.011;768.017;103.002;545.009;311.008;800.016;346.008;0;	0.983984;0.987958;0.962574;0.429329;0.683882;0.834436;0.487918;0.779061;0.671137;0.786507;0.620574;0;	17022	0.75411	0	0	0	0.999421	1	0.813438	0.824	0.808723	0.828675
Z:\HESI-source-performance\Slice-PASEF\HeLa-phospho\Raw-Data\Unenrich\20221109_HESI-DIA-PASEF-unenrich-HeLa-100ng_1_1_4985.d	20221109_HESI-DIA-PASEF-unenrich-HeLa-100ng_1_1_4985	P51572	P51572	BAP31_HUMAN	BCAP31	16308.3	15439.3	16019.8	16308.3	15439.3	16019.8	16019.8	LDVGNAEVKLEEENR	LDVGNAEVKLEEENR	LDVGNAEVKLEEENR3	3	0.00267065	0.0476201	0.0055049	0.000343525	0.000297885	0.000292227	0.000298151	0	1	1961.05	1940.66	1928.76		1405.51	0.822713	11.4394	11.4159	11.4628	26.6362	11.7613	24.1155	B-cell receptor-associated protein 31	0	0	0.422576	1429.03	0.954032	0.262529	1	0	0.957632	1.52832	0.404934	482.013;1149.03;0;0;330.007;187.004;0;408.009;0;435.011;482.011;331.009;	482.013;1149.03;0;0;330.007;187.004;0;408.009;0;435.011;482.011;331.009;	0.945669;0.830408;0;0;0.616329;0.56931;0;0.75526;0;0.673687;0.570748;0.517342;	23418	0	0	0	0	0.95238	1	0.856875	0.858	0.842448	0.872334
Z:\HESI-source-performance\Slice-PASEF\HeLa-phospho\Raw-Data\Unenrich\20221109_HESI-DIA-PASEF-unenrich-HeLa-100ng_1_1_4985.d	20221109_HESI-DIA-PASEF-unenrich-HeLa-100ng_1_1_4985	P62241	P62241	RS8_HUMAN	RPS8	80253.8	78826.8	84820.6	80253.8	78826.8	84820.6	84820.6	LDVGNFSWGSEC(UniMod:4)C(UniMod:4)TR	LDVGNFSWGSECCTR	LDVGNFSWGSEC(UniMod:4)C(UniMod:4)TR2	2	0.0069375	0.112543	0.0146803	0.000343525	0.000297885	0.000292227	0.000298151	0	1	452.018	437.754	435.07		33091.3	0.396338	16.014	15.9905	16.0374	58.8878	15.9947	58.9482	40S ribosomal protein S8	0	0	0.738701	34380.4	1.78258	0.021082	1	0	0.905336	0	-10000000	43.0018;0;0;352.015;0;57.0018;0;0;256.011;229.007;0;0;	43.0018;0;0;352.015;0;57.0018;0;0;256.011;229.007;0;0;	0.816497;0;0;0.276975;0;0.816497;0;0;0.684084;0.543701;0;0;	32795	0	0	0	0	0	1	1.0925	1.096	1.07956	1.10749
Z:\HESI-source-performance\Slice-PASEF\HeLa-phospho\Raw-Data\Unenrich\20221109_HESI-DIA-PASEF-unenrich-HeLa-100ng_1_1_4983.d	20221109_HESI-DIA-PASEF-unenrich-HeLa-100ng_1_1_4983	Q03001	Q03001	DYST_HUMAN	DST	1882.06	1868.31	3874.75	1882.06	1868.31	3874.75	3874.75	LDVLESLIK	LDVLESLIK	LDVLESLIK2	2	0.00143846	0.0267168	0.00033484	0.000937207	0.00110497	0.000292227	0.00110619	0	1	1476.03	1448.23	1451.75		595.061	0.952975	19.2058	19.1824	19.2293	85.5351	19.2175	85.4872	Dystonin	0	0	0.521776	605.014	2.19698	0.364307	0.0329122	0.226316	0.975957	1.45374	0.113049	458.01;469.012;139.004;549.012;0;211.004;0;175.004;175.004;0;0;241.004;	458.01;469.012;139.004;549.012;0;211.004;0;175.004;175.004;0;0;241.004;	0.914995;0.968773;0.572356;0.971164;0;0.572356;0;0.138311;0.385817;0;0;0.534632;	39324	0.226316	0	0	0	0.973283	1	0.84625	0.858	0.841449	0.863404
Z:\HESI-source-performance\Slice-PASEF\HeLa-phospho\Raw-Data\Unenrich\20221109_HESI-DIA-PASEF-unenrich-HeLa-100ng_1_1_4984.d	20221109_HESI-DIA-PASEF-unenrich-HeLa-100ng_1_1_4984	Q03001	Q03001	DYST_HUMAN	DST	12883.3	12830.6	5903.47	12883.3	12830.6	5903.47	5903.47	LDVLESLIK	LDVLESLIK	LDVLESLIK2	2	0.0026415	0.0463505	0.00033484	0.000331785	0.000287439	0.000292227	0.00028777	0	1	891.022	882.082	885.128		1702.71	0.782371	19.1823	19.1589	19.2058	85.5351	19.2132	85.2313	Dystonin	0	0	0.636827	1714.05	0.926554	0.00888081	0.272132	0.0232093	0.958949	0	-10000000	213.006;302.008;131.003;376.008;0;0;0;182.004;82.0021;140.004;0;122.002;	213.006;302.008;131.003;376.008;0;0;0;182.004;82.0021;140.004;0;122.002;	0.729354;0.68591;0.514507;0.889882;0;0;0;0.188914;0.391053;0.188914;0;0.188914;	39276	0.0232093	0	0	0	0.95365	1	0.844886	0.858	0.842351	0.86139
Z:\HESI-source-performance\Slice-PASEF\HeLa-phospho\Raw-Data\Unenrich\20221109_HESI-DIA-PASEF-unenrich-HeLa-100ng_1_1_4985.d	20221109_HESI-DIA-PASEF-unenrich-HeLa-100ng_1_1_4985	Q03001	Q03001	DYST_HUMAN	DST	4351.15	4266.93	4169.1	4351.15	4266.93	4169.1	4169.1	LDVLESLIK	LDVLESLIK	LDVLESLIK2	2	0.000293284	0.00648936	0.00033484	0.000343525	0.000297885	0.000292227	0.000298151	0	1	1232.03	1180.1	1172.87		1192.87	0.570321	19.2	19.1765	19.2234	85.5351	19.2158	85.4261	Dystonin	0	0	0.716302	1253.04	1.56448	0.0543766	0.952061	0	0.994007	1.64695	0.0847159	349.006;343.009;324.006;540.013;107.002;0;197.004;0;68.002;78.002;0;122.002;	349.006;343.009;324.006;540.013;107.002;0;197.004;0;68.002;78.002;0;122.002;	0.276064;0.942075;0.641273;0.524364;0.593888;0;0.626487;0;0.13607;0.626487;0;0.13607;	39324	0	0	0	0	0.993511	1	0.851562	0.858	0.842448	0.867334
Z:\HESI-source-performance\Slice-PASEF\HeLa-phospho\Raw-Data\Unenrich\20221109_HESI-DIA-PASEF-unenrich-HeLa-100ng_1_1_4985.d	20221109_HESI-DIA-PASEF-unenrich-HeLa-100ng_1_1_4985	Q96LJ7	Q96LJ7	DHRS1_HUMAN	DHRS1	923.032	875.238	875.238	923.032	875.238	875.238	875.238	LDVLVNNAYAGVQTILNTR	LDVLVNNAYAGVQTILNTR	LDVLVNNAYAGVQTILNTR3	3	0.00355921	0.058417	0.00752958	0.000634317	0.000550206	0.00412797	0.000550964	0	1	923.032	875.238	869.872		884.947	0.629484	20.6036	20.5802	20.6271	104.94	20.7409	102.681	Dehydrogenase/reductase SDR family member 1	0	0	0.836238	939.028	1.35064	0.192142	0.944714	0	0.94852	1.60808	0.414284	239.009;352.012;332.011;0;0;94.003;112.003;118.003;90.0029;114.003;167.005;0;	239.009;352.012;332.011;0;0;94.003;112.003;118.003;90.0029;114.003;167.005;0;	0.797552;0.634856;0.502798;0;0;0.0728045;0.570264;0.315564;0.502798;0.631128;0.49929;0;	42202	0	0	0	0	0.941583	1	0.97	0.974	0.953425	0.990532
Z:\HESI-source-performance\Slice-PASEF\HeLa-phospho\Raw-Data\Unenrich\20221109_HESI-DIA-PASEF-unenrich-HeLa-100ng_1_1_4983.d	20221109_HESI-DIA-PASEF-unenrich-HeLa-100ng_1_1_4983	Q13740	Q13740	CD166_HUMAN	ALCAM	5074.14	5019.25	5452.42	5074.14	5019.25	5452.42	5452.42	LDVPQNLMFGK	LDVPQNLMFGK	LDVPQNLMFGK2	2	5.65639e-05	5.65639e-05	5.65639e-05	0.000353482	0.00030581	0.000292227	0.000306185	0	1	5074.14	5019.25	5031.46		6473.26	0.888394	16.9305	16.9071	16.9539	66.6722	17.0021	66.1062	CD166 antigen	0	0	0.866369	6528.17	2.22026	0.162649	1	0.199895	0.999948	0.901174	0.169084	2502.07;1876.05;696.021;382.013;297.008;218.007;193.005;247.008;512.019;368.01;0;280.008;	2502.07;1876.05;696.021;382.013;297.008;218.007;193.005;247.008;512.019;368.01;0;280.008;	0.986687;0.809768;0.746979;0.787742;0.695475;0.490264;0.506267;0.549759;0.861772;0.763183;0;0.704769;	34660	0.199895	0	0	0	0.999943	1	0.927813	0.949	0.928596	0.947985
Z:\HESI-source-performance\Slice-PASEF\HeLa-phospho\Raw-Data\Unenrich\20221109_HESI-DIA-PASEF-unenrich-HeLa-100ng_1_1_4984.d	20221109_HESI-DIA-PASEF-unenrich-HeLa-100ng_1_1_4984	Q13740	Q13740	CD166_HUMAN	ALCAM	5566.14	5508.34	5352.9	5566.14	5508.34	5352.9	5352.9	LDVPQNLMFGK	LDVPQNLMFGK	LDVPQNLMFGK2	2	8.78194e-05	0.00018964	5.65639e-05	0.000331785	0.000287439	0.000292227	0.00028777	0	1	5566.14	5508.34	5527.36		5014.97	0.937351	16.942	16.9186	16.9654	66.6722	17.0047	66.1782	CD166 antigen	0	0	0.878628	5050.15	2.09316	0.283367	1	0	0.999825	0.710716	0.200105	3048.07;2006.05;512.016;375.011;0;0;0;130.005;358.011;263.008;0;126.003;	3048.07;2006.05;512.016;375.011;0;0;0;130.005;358.011;263.008;0;126.003;	0.986221;0.875563;0.888506;0.553984;0;0;0;0.432511;0.432511;0.708629;0;0.432511;	34684	0	0	0	0	0.99981	1	0.93	0.949	0.928878	0.949497
Z:\HESI-source-performance\Slice-PASEF\HeLa-phospho\Raw-Data\Unenrich\20221109_HESI-DIA-PASEF-unenrich-HeLa-100ng_1_1_4985.d	20221109_HESI-DIA-PASEF-unenrich-HeLa-100ng_1_1_4985	Q13740	Q13740	CD166_HUMAN	ALCAM	5593.16	5378.32	5075.42	5593.16	5378.32	5075.42	5075.42	LDVPQNLMFGK	LDVPQNLMFGK	LDVPQNLMFGK2	2	0.000106039	0.000450616	5.65639e-05	0.000343525	0.000297885	0.000292227	0.000298151	0	1	5593.16	5378.32	5345.34		5556.56	0.905936	16.9247	16.9013	16.9481	66.6722	17.0116	65.9747	CD166 antigen	0	0	0.907025	5814.17	1.92359	0.310383	0.990308	0.571305	0.999582	1.0043	0.231434	2905.08;2248.06;440.016;124.003;489.018;265.008;83.0027;158.005;514.017;76.0027;0;0;	2905.08;2248.06;440.016;124.003;489.018;265.008;83.0027;158.005;514.017;76.0027;0;0;	0.883034;0.972657;0.716259;0.508639;0.605467;0.675702;0.579008;0.508639;0.730827;0.579008;0;0;	34660	0.571305	0	0	0	0.999549	1	0.934479	0.949	0.929072	0.954177
Z:\HESI-source-performance\Slice-PASEF\HeLa-phospho\Raw-Data\Unenrich\20221109_HESI-DIA-PASEF-unenrich-HeLa-100ng_1_1_4983.d	20221109_HESI-DIA-PASEF-unenrich-HeLa-100ng_1_1_4983	P21333	P21333	FLNA_HUMAN	FLNA	116923	115223	113484	116923	115223	113484	113484	LDVQFSGLTK	LDVQFSGLTK	LDVQFSGLTK2	2	1.59019e-05	1.59019e-05	1.59019e-05	0.000353482	0.00030581	0.000292227	0.000306185	0	1	39495	38644.2	38738.3		54989	0.982051	14.4667	14.4433	14.4901	48.8158	14.6777	47.3029	Filamin-A	0	0	0.979358	56063.1	5.21777	0.512164	1	0.760192	0.999985	0.445753	0.366131	17844.4;13182.3;8468.23;5566.14;4498.12;5139.13;2753.06;489.011;1664.05;1601.05;640.016;944.022;	17844.4;13182.3;8468.23;5566.14;4498.12;5139.13;2753.06;489.011;1664.05;1601.05;640.016;944.022;	0.986956;0.982636;0.970803;0.982461;0.903503;0.987188;0.919249;0.781624;0.901873;0.856692;0.950146;0.704455;	29610	0.760192	0	0	0	0.999984	1	0.867396	0.888	0.869847	0.88492
Z:\HESI-source-performance\Slice-PASEF\HeLa-phospho\Raw-Data\Unenrich\20221109_HESI-DIA-PASEF-unenrich-HeLa-100ng_1_1_4984.d	20221109_HESI-DIA-PASEF-unenrich-HeLa-100ng_1_1_4984	P21333	P21333	FLNA_HUMAN	FLNA	112745	110005	114822	112745	110005	114822	114822	LDVQFSGLTK	LDVQFSGLTK	LDVQFSGLTK2	2	8.78194e-05	0.000356873	1.59019e-05	0.000331785	0.000287439	0.000292227	0.00028777	0	1	38702.9	38281.8	38414		47828.3	0.984974	14.4781	14.4547	14.5015	48.8158	14.68	47.3156	Filamin-A	0	0	0.945986	48188	5.05508	0.667112	1	1.14804	0.999671	0.940736	0.371927	17321.5;13057.3;8324.21;4227.12;3861.09;4518.11;1573.03;512.012;1086.03;647.019;390.011;1260.03;	17321.5;13057.3;8324.21;4227.12;3861.09;4518.11;1573.03;512.012;1086.03;647.019;390.011;1260.03;	0.994033;0.989647;0.958791;0.976601;0.972475;0.872649;0.607153;0.579769;0.815584;0.753393;0.906113;0.885238;	29634	1.14804	0	0	0	0.999643	1	0.86875	0.888	0.870292	0.886474
Z:\HESI-source-performance\Slice-PASEF\HeLa-phospho\Raw-Data\Unenrich\20221109_HESI-DIA-PASEF-unenrich-HeLa-100ng_1_1_4985.d	20221109_HESI-DIA-PASEF-unenrich-HeLa-100ng_1_1_4985	P21333	P21333	FLNA_HUMAN	FLNA	116075	115118	111977	116075	115118	111977	111977	LDVQFSGLTK	LDVQFSGLTK	LDVQFSGLTK2	2	9.55566e-05	0.000217656	1.59019e-05	0.000343525	0.000297885	0.000292227	0.000298151	0	1	39338.1	37820.4	37588.5		54750.1	0.987399	14.4607	14.4372	14.4841	48.8158	14.6859	47.19	Filamin-A	0	0	0.951544	57298.4	5.26757	0.4788	1	1.42091	0.999798	0.944781	0.212786	18802.5;12089.3;8446.25;5669.11;4469.12;4620.14;2698.07;1017.03;1463.04;883.027;851.021;1083.03;	18802.5;12089.3;8446.25;5669.11;4469.12;4620.14;2698.07;1017.03;1463.04;883.027;851.021;1083.03;	0.983638;0.995375;0.984357;0.937101;0.972626;0.971946;0.946116;0.80573;0.903365;0.817146;0.858908;0.944942;	29610	1.42091	0	0	0	0.999782	1	0.870729	0.888	0.870942	0.887511
Z:\HESI-source-performance\Slice-PASEF\HeLa-phospho\Raw-Data\Unenrich\20221109_HESI-DIA-PASEF-unenrich-HeLa-100ng_1_1_4985.d	20221109_HESI-DIA-PASEF-unenrich-HeLa-100ng_1_1_4985	Q14676	Q14676	MDC1_HUMAN	MDC1	1916.05	1859.86	1708.62	1916.05	1859.86	1708.62	1708.62	LDVSLPFVSR	LDVSLPFVSR	LDVSLPFVSR2	2	0.00147447	0.0274397	0.002956	0.00117405	0.00146413	0.000529521	0.00146628	0	1	1916.05	1859.86	1848.45		1047.72	0.866208	18.781	18.7576	18.8044	82.6523	18.9337	81.1875	Mediator of DNA damage checkpoint protein 1	0	0	0.77883	1086.03	1.35362	0.280452	0.848546	0.0339107	0.97514	1.01817	0.137372	852.023;864.021;0;200.004;0;268.009;0;0;0;207.006;169.005;0;	852.023;864.021;0;200.004;0;268.009;0;0;0;207.006;169.005;0;	0.964172;0.834091;0;0.587618;0;0.284907;0;0;0;0.513428;0.284907;0;	38466	0.0339107	0	0	0	0.97256	1	0.86875	0.883	0.866801	0.885462
Z:\HESI-source-performance\Slice-PASEF\HeLa-phospho\Raw-Data\Unenrich\20221109_HESI-DIA-PASEF-unenrich-HeLa-100ng_1_1_4983.d	20221109_HESI-DIA-PASEF-unenrich-HeLa-100ng_1_1_4983	P50851	P50851	LRBA_HUMAN	LRBA	2457.07	2407.94	5049.37	2457.07	2407.94	5049.37	5049.37	LDVSNVATDTER	LDVSNVATDTER	LDVSNVATDTER2	2	0.000164357	0.0025196	0.000226408	0.000353482	0.00030581	0.000292227	0.000306185	0	1	1175.04	1140.5	1143.28		2543.43	0.791858	10.1288	10.1054	10.1522	17.1413	10.5204	14.1892	Lipopolysaccharide-responsive and beige-like anchor protein	0	0	0.895175	2614.08	1.94522	0.375571	1	0.605505	0.997682	0.535556	0.471887	901.027;210.006;64.0027;0;180.005;281.008;229.007;0;0;0;51.0014;568.016;	901.027;210.006;64.0027;0;180.005;281.008;229.007;0;0;0;51.0014;568.016;	0.848808;0.567792;0.725314;0;0.365398;0.79183;0.640235;0;0;0;0.326971;0.902621;	20719	0.605505	0	0	0	0.99748	1	0.9525	0.973	0.951709	0.972802
Z:\HESI-source-performance\Slice-PASEF\HeLa-phospho\Raw-Data\Unenrich\20221109_HESI-DIA-PASEF-unenrich-HeLa-100ng_1_1_4984.d	20221109_HESI-DIA-PASEF-unenrich-HeLa-100ng_1_1_4984	P50851	P50851	LRBA_HUMAN	LRBA	7443.18	7293.44	5036.06	7443.18	7293.44	5036.06	5036.06	LDVSNVATDTER	LDVSNVATDTER	LDVSNVATDTER2	2	0.00068829	0.0124841	0.000226408	0.000331785	0.000287439	0.000292227	0.00028777	0	1	1334.04	1332.7	1337.3		2599.43	0.726136	10.105	10.0816	10.1284	17.1413	10.533	13.9956	Lipopolysaccharide-responsive and beige-like anchor protein	0	0	0.604331	2593.1	1.60381	0.600707	0.0704184	0.748151	0.988601	0.812832	0.427724	868.028;179.006;287.008;310.011;126.003;240.008;272.008;0;124.003;155.006;0;192.005;	868.028;179.006;287.008;310.011;126.003;240.008;272.008;0;124.003;155.006;0;192.005;	0.689897;0.940522;0.702026;0.495971;0.34831;0.375179;0.696991;0;0.286978;0.286978;0;0.286978;	20671	0.748151	0	0	0	0.987516	1	0.952045	0.973	0.952929	0.971326
Z:\HESI-source-performance\Slice-PASEF\HeLa-phospho\Raw-Data\Unenrich\20221109_HESI-DIA-PASEF-unenrich-HeLa-100ng_1_1_4985.d	20221109_HESI-DIA-PASEF-unenrich-HeLa-100ng_1_1_4985	P50851	P50851	LRBA_HUMAN	LRBA	8733.19	8767.5	6276.16	8733.19	8767.5	6276.16	6276.16	LDVSNVATDTER	LDVSNVATDTER	LDVSNVATDTER2	2	0.00312775	0.0518584	0.000226408	0.000343525	0.000297885	0.000292227	0.000298151	0	1	1962.06	1927.99	1916.17		2379.09	0.892713	10.111	10.0876	10.1344	17.1413	10.5256	14.0035	Lipopolysaccharide-responsive and beige-like anchor protein	0	0	0.521321	2436.07	1.70475	0.506423	0.937074	0.175925	0.954034	1.81853	0.336699	1624.05;175.004;163.005;0;151.006;344.012;0;169.005;0;176.005;0;363.011;	1624.05;175.004;163.005;0;151.006;344.012;0;169.005;0;176.005;0;363.011;	0.960917;0.474858;0.661794;0;0.408206;0.736504;0;0.799087;0;0.665859;0;0.63185;	20695	0.175925	0	0	0	0.948142	1	0.939271	0.973	0.952408	0.958876
Z:\HESI-source-performance\Slice-PASEF\HeLa-phospho\Raw-Data\Unenrich\20221109_HESI-DIA-PASEF-unenrich-HeLa-100ng_1_1_4985.d	20221109_HESI-DIA-PASEF-unenrich-HeLa-100ng_1_1_4985	Q86SK9	Q86SK9	SCD5_HUMAN	SCD5	854.032	834.368	834.368	854.032	834.368	834.368	834.368	LDVTDLLADPVVR	LDVTDLLADPVVR	LDVTDLLADPVVR2	2	0.00526059	0.0867558	0.0112365	0.017813	0.0194175	0.036296	0.0190515	0	1	854.032	834.368	829.252		181.581	0.821018	19.9376	19.9142	19.961	96.374	20.0928	94.6644	Stearoyl-CoA desaturase 5	0	0	0.482879	187.007	1.38751	0.438316	0.0338577	0	0.925409	1.14281	0.380364	444.018;225.009;185.006;112.003;0;0;0;0;219.006;0;162.006;2775.11;	444.018;225.009;185.006;112.003;0;0;0;0;219.006;0;162.006;2775.11;	0.947346;0.712977;0.64923;0.50791;0;0;0;0;0.732267;0;0.414433;0.828372;	40837	0	0	0	0	0.913244	1	0.983523	1.009	0.988111	1.00341
Z:\HESI-source-performance\Slice-PASEF\HeLa-phospho\Raw-Data\Unenrich\20221109_HESI-DIA-PASEF-unenrich-HeLa-100ng_1_1_4983.d	20221109_HESI-DIA-PASEF-unenrich-HeLa-100ng_1_1_4983	O75369	O75369	FLNB_HUMAN	FLNB	38113.8	37156.5	38634.8	38113.8	37156.5	38634.8	38634.8	LDVTILSPSR	LDVTILSPSR	LDVTILSPSR2	2	3.08993e-05	3.08993e-05	2.12973e-05	0.000353482	0.00030581	0.000292227	0.000306185	0	1	26376.6	25600	25662.3		24276.8	0.975385	14.8998	14.8764	14.9233	52.7561	15.1802	50.5543	Filamin-B	0	0	0.951067	24952.6	3.23502	0.619563	1	2.61658	0.999972	0.772658	0.409227	11024.3;9099.21;6253.14;4309.12;2399.06;2585.05;1952.05;2180.05;726.02;2033.06;587.015;199.005;	11024.3;9099.21;6253.14;4309.12;2399.06;2585.05;1952.05;2180.05;726.02;2033.06;587.015;199.005;	0.977986;0.973109;0.974113;0.951086;0.916146;0.860527;0.87727;0.891361;0.467281;0.92434;0.62549;0.648172;	30498	2.61658	0	0	0	0.999969	1	0.856146	0.877	0.859773	0.872783
Z:\HESI-source-performance\Slice-PASEF\HeLa-phospho\Raw-Data\Unenrich\20221109_HESI-DIA-PASEF-unenrich-HeLa-100ng_1_1_4984.d	20221109_HESI-DIA-PASEF-unenrich-HeLa-100ng_1_1_4984	O75369	O75369	FLNB_HUMAN	FLNB	37509.8	37375.6	40006.9	37509.8	37375.6	40006.9	40006.9	LDVTILSPSR	LDVTILSPSR	LDVTILSPSR2	2	2.12973e-05	2.12973e-05	2.12973e-05	0.000331785	0.000287439	0.000292227	0.00028777	0	1	25607.6	24912.8	24998.8		27559.5	0.96641	14.9113	14.8879	14.9347	52.7561	15.1824	50.6009	Filamin-B	0	0	0.969335	28230.7	3.39396	0.522256	1	2.07861	0.99998	1.7021	0.462651	10667.3;8270.21;6670.16;4170.1;1786.05;1799.04;2812.07;1419.03;1731.05;702.017;588.013;634.015;	10667.3;8270.21;6670.16;4170.1;1786.05;1799.04;2812.07;1419.03;1731.05;702.017;588.013;634.015;	0.984285;0.943903;0.965731;0.881413;0.855757;0.928232;0.966817;0.94878;0.852211;0.81798;0.893107;0.709633;	30522	2.07861	0	0	0	0.999979	1	0.856354	0.877	0.860107	0.873087
Z:\HESI-source-performance\Slice-PASEF\HeLa-phospho\Raw-Data\Unenrich\20221109_HESI-DIA-PASEF-unenrich-HeLa-100ng_1_1_4985.d	20221109_HESI-DIA-PASEF-unenrich-HeLa-100ng_1_1_4985	O75369	O75369	FLNB_HUMAN	FLNB	44676.9	43941.4	39494.1	44676.9	43941.4	39494.1	39494.1	LDVTILSPSR	LDVTILSPSR	LDVTILSPSR2	2	7.11519e-05	7.11519e-05	2.12973e-05	0.000343525	0.000297885	0.000292227	0.000298151	0	1	25001.6	24515	24364.7		26404.3	0.975522	14.9172	14.8938	14.9407	52.7561	15.1819	50.6132	Filamin-B	0	0	0.940821	27094.6	3.60912	0.434208	1	2.2487	0.999934	1.56489	0.43592	10475.2;8463.21;6063.15;3975.11;1801.05;1758.05;1334.03;1519.03;1313.03;1099.03;531.012;547.011;	10475.2;8463.21;6063.15;3975.11;1801.05;1758.05;1334.03;1519.03;1313.03;1099.03;531.012;547.011;	0.963977;0.983309;0.984599;0.939501;0.910524;0.921721;0.930909;0.795683;0.834812;0.86074;0.693997;0.73423;	30546	2.2487	0	0	0	0.999929	1	0.856042	0.877	0.860974	0.871519
Z:\HESI-source-performance\Slice-PASEF\HeLa-phospho\Raw-Data\Unenrich\20221109_HESI-DIA-PASEF-unenrich-HeLa-100ng_1_1_4983.d	20221109_HESI-DIA-PASEF-unenrich-HeLa-100ng_1_1_4983	O15357	O15357	SHIP2_HUMAN	INPPL1	4276.12	4231.38	4432.57	4276.12	4231.38	4432.57	4432.57	LDVTLGDLTK	LDVTLGDLTK	LDVTLGDLTK2	2	0.000539277	0.0106057	0.000682982	0.000353482	0.00030581	0.000292227	0.000306185	0	1	3309.08	3189.93	3197.7		3065.31	0.873917	15.6243	15.6009	15.6477	58.3257	15.9285	56.1555	Phosphatidylinositol 3,4,5-trisphosphate 5-phosphatase 2	0	0	0.860782	3172.08	1.73369	0.665244	0.973104	0.351109	0.990315	1.25831	0.127177	1353.03;782.018;975.023;398.013;1174.03;237.006;49.0011;418.008;86.0022;0;0;0;	1353.03;782.018;975.023;398.013;1174.03;237.006;49.0011;418.008;86.0022;0;0;0;	0.895403;0.766713;0.612416;0.760506;0.920563;0.422867;0.623877;0.771873;0.623877;0;0;0;	31983	0.351109	0	0	0	0.989394	1	0.856023	0.873	0.855732	0.872661
Z:\HESI-source-performance\Slice-PASEF\HeLa-phospho\Raw-Data\Unenrich\20221109_HESI-DIA-PASEF-unenrich-HeLa-100ng_1_1_4984.d	20221109_HESI-DIA-PASEF-unenrich-HeLa-100ng_1_1_4984	O15357	O15357	SHIP2_HUMAN	INPPL1	3733.1	3654.64	3440.13	3733.1	3654.64	3440.13	3440.13	LDVTLGDLTK	LDVTLGDLTK	LDVTLGDLTK2	2	0.000562852	0.00765925	0.000682982	0.000331785	0.000287439	0.000292227	0.00028777	0	1	1922.04	1896.21	1902.76		2143.32	0.811758	15.6007	15.5773	15.6241	58.3257	15.9242	55.8986	Phosphatidylinositol 3,4,5-trisphosphate 5-phosphatase 2	0	0	0.724911	2165.05	1.54555	0.350046	1	0.284529	0.992976	1.25444	0.178483	1179.03;294.007;785.02;176.004;449.011;97.0022;0;0;117.002;149.004;0;14.0003;	1179.03;294.007;785.02;176.004;449.011;97.0022;0;0;117.002;149.004;0;14.0003;	0.9242;0.633845;0.887544;0.565325;0.633001;0.482244;0;0;0.565325;0.482244;0;0.208556;	31935	0.284529	0	0	0	0.992341	1	0.85625	0.873	0.856491	0.872982
Z:\HESI-source-performance\Slice-PASEF\HeLa-phospho\Raw-Data\Unenrich\20221109_HESI-DIA-PASEF-unenrich-HeLa-100ng_1_1_4985.d	20221109_HESI-DIA-PASEF-unenrich-HeLa-100ng_1_1_4985	O15357	O15357	SHIP2_HUMAN	INPPL1	3487.08	3377.86	3420.2	3487.08	3377.86	3420.2	3420.2	LDVTLGDLTK	LDVTLGDLTK	LDVTLGDLTK2	2	0.00812685	0.128251	0.000682982	0.000343525	0.000297885	0.000292227	0.000298151	0	1	3487.08	3377.86	3357.15		2131.56	0.771791	15.6185	15.5951	15.6419	58.3257	15.9216	56.0559	Phosphatidylinositol 3,4,5-trisphosphate 5-phosphatase 2	0	0	0	2214.06	1.41762	0.442765	0.882176	0.778451	0.893531	1.05204	0.219576	2004.05;977.027;276.005;294.008;506.01;459.011;49.0011;99.0023;0;162.004;0;132.004;	2004.05;977.027;276.005;294.008;506.01;459.011;49.0011;99.0023;0;162.004;0;132.004;	0.693573;0.914667;0.810263;0.709382;0.805701;0.887341;0.620926;0.182944;0;0.396511;0;0.396511;	31983	0.778451	0	0	0	0	1	0.856364	0.873	0.856995	0.871829
Z:\HESI-source-performance\Slice-PASEF\HeLa-phospho\Raw-Data\Unenrich\20221109_HESI-DIA-PASEF-unenrich-HeLa-100ng_1_1_4983.d	20221109_HESI-DIA-PASEF-unenrich-HeLa-100ng_1_1_4983	Q99848	Q99848	EBP2_HUMAN	EBNA1BP2	6823.14	6712.41	5623.32	6823.14	6712.41	5623.32	5623.32	LDVTLGPVPEIGGSEAPAPQNK	LDVTLGPVPEIGGSEAPAPQNK	LDVTLGPVPEIGGSEAPAPQNK3	3	0.000120279	0.00206799	0.000120279	0.000353482	0.00030581	0.000292227	0.000306185	0	1	1546.06	1546.14	1549.9		2037.13	0.845306	17.205	17.1816	17.2284	71.8024	17.6529	68.2265	Probable rRNA-processing protein EBP2	0	0	0.270157	2032.07	1.36148	0.643233	1	0.626884	0.998097	1.05924	0.392807	403.013;591.02;394.013;601.024;354.013;0;0;212.006;139.006;275.012;0;1722.05;	403.013;591.02;394.013;601.024;354.013;0;0;212.006;139.006;275.012;0;1722.05;	0.9496;0.839109;0.595562;0.840703;0.863465;0;0;0.646978;0.431419;0.431419;0;0.575384;	35224	0.626884	0	0	0	0.997932	1	0.976562	0.991	0.969895	0.997656
Z:\HESI-source-performance\Slice-PASEF\HeLa-phospho\Raw-Data\Unenrich\20221109_HESI-DIA-PASEF-unenrich-HeLa-100ng_1_1_4984.d	20221109_HESI-DIA-PASEF-unenrich-HeLa-100ng_1_1_4984	Q99848	Q99848	EBP2_HUMAN	EBNA1BP2	6394.15	6353.85	7126.8	6394.15	6353.85	7126.8	7126.8	LDVTLGPVPEIGGSEAPAPQNK	LDVTLGPVPEIGGSEAPAPQNK	LDVTLGPVPEIGGSEAPAPQNK3	3	0.00519791	0.0850227	0.000120279	0.000331785	0.000287439	0.000292227	0.00028777	0	1	2268.07	2208.48	2216.1		1618.11	0.829545	17.2165	17.1931	17.2399	71.8024	17.6539	68.3028	Probable rRNA-processing protein EBP2	0	0	0.723256	1656.05	1.3031	0.0401408	1	0.0181708	0.927192	0.918473	0.399712	348.012;1063.03;0;852.026;353.012;0;79.0028;0;104.003;0;276.009;806.025;	348.012;1063.03;0;852.026;353.012;0;79.0028;0;104.003;0;276.009;806.025;	0.508454;0.961216;0;0.723067;0.690035;0;0.265453;0;0.265453;0;0.546081;0.794589;	35248	0.0181708	0	0	0	0.914977	1	0.977955	0.991	0.97128	0.998022
Z:\HESI-source-performance\Slice-PASEF\HeLa-phospho\Raw-Data\Unenrich\20221109_HESI-DIA-PASEF-unenrich-HeLa-100ng_1_1_4985.d	20221109_HESI-DIA-PASEF-unenrich-HeLa-100ng_1_1_4985	Q99848	Q99848	EBP2_HUMAN	EBNA1BP2	7288.19	7173.5	7561.18	7288.19	7173.5	7561.18	7561.18	LDVTLGPVPEIGGSEAPAPQNK	LDVTLGPVPEIGGSEAPAPQNK	LDVTLGPVPEIGGSEAPAPQNK3	3	0.00426977	0.0693031	0.000120279	0.000343525	0.000297885	0.000292227	0.000298151	0	1	3501.11	3415.35	3394.41		1171.22	0.704815	17.2343	17.2108	17.2577	71.8024	17.6597	68.3701	Probable rRNA-processing protein EBP2	0	0	0.774669	1208.04	1.05034	0.0515854	0.153102	0.960016	0.939507	1.24569	0.483619	194.007;1390.04;235.006;1815.06;296.009;122.003;462.016;150.006;71.0028;0;0;1070.04;	194.007;1390.04;235.006;1815.06;296.009;122.003;462.016;150.006;71.0028;0;0;1070.04;	0.131252;0.665577;0.522087;0.720143;0.795088;0;0.808785;0.61723;0.301612;0;0;0.277852;	35296	0.960016	0	0	0	0.930697	1	0.985	0.991	0.971251	1.0049
Z:\HESI-source-performance\Slice-PASEF\HeLa-phospho\Raw-Data\Unenrich\20221109_HESI-DIA-PASEF-unenrich-HeLa-100ng_1_1_4983.d	20221109_HESI-DIA-PASEF-unenrich-HeLa-100ng_1_1_4983	P48643	P48643	TCPE_HUMAN	CCT5	43543.8	41622.5	41568	43543.8	41622.5	41568	41568	LDVTSVEDYK	LDVTSVEDYK	LDVTSVEDYK2	2	1.7712e-05	1.7712e-05	1.7712e-05	0.000353482	0.00030581	0.000292227	0.000306185	0	1	16095.4	15708.3	15746.5		23667.3	0.977525	12.1142	12.0908	12.1376	30.4804	12.2729	29.2916	T-complex protein 1 subunit epsilon	0	0	0.829587	24191.7	3.97674	0.624518	1	1.97925	0.999984	1.27317	0.279854	5720.15;4655.11;1658.04;5720.15;1186.03;985.03;934.02;340.009;51.0012;811.023;220.007;0;	5720.15;4655.11;1658.04;5720.15;1186.03;985.03;934.02;340.009;51.0012;811.023;220.007;0;	0.982367;0.965624;0.804256;0.982367;0.897312;0.812198;0.857699;0.267051;0.583484;0.892925;0.794382;0;	24789	1.97925	0	0	0	0.999982	1	0.882614	0.903	0.884155	0.900351
Z:\HESI-source-performance\Slice-PASEF\HeLa-phospho\Raw-Data\Unenrich\20221109_HESI-DIA-PASEF-unenrich-HeLa-100ng_1_1_4984.d	20221109_HESI-DIA-PASEF-unenrich-HeLa-100ng_1_1_4984	P48643	P48643	TCPE_HUMAN	CCT5	46355.9	45261.8	41298.4	46355.9	45261.8	41298.4	41298.4	LDVTSVEDYK	LDVTSVEDYK	LDVTSVEDYK2	2	0.000599134	0.0077162	1.7712e-05	0.000331785	0.000287439	0.000292227	0.00028777	0	1	14674.4	14187	14236		22963.4	0.974397	12.114	12.0905	12.1373	30.4804	12.2787	29.247	T-complex protein 1 subunit epsilon	0	0	0.856955	23670.5	3.7789	0.651286	0.959593	2.54008	0.992924	1.04326	0.261826	5498.13;3678.1;2555.07;5498.13;1515.04;569.016;1033.03;190.005;106.002;490.012;652.016;0;	5498.13;3678.1;2555.07;5498.13;1515.04;569.016;1033.03;190.005;106.002;490.012;652.016;0;	0.980205;0.957036;0.906126;0.980205;0.854386;0.719562;0.924148;0.502797;0.471487;0.795993;0.677261;0;	24789	2.54008	0	0	0	0.992284	1	0.882708	0.903	0.885076	0.900307
Z:\HESI-source-performance\Slice-PASEF\HeLa-phospho\Raw-Data\Unenrich\20221109_HESI-DIA-PASEF-unenrich-HeLa-100ng_1_1_4985.d	20221109_HESI-DIA-PASEF-unenrich-HeLa-100ng_1_1_4985	P48643	P48643	TCPE_HUMAN	CCT5	38267.8	37732	41476.3	38267.8	37732	41476.3	41476.3	LDVTSVEDYK	LDVTSVEDYK	LDVTSVEDYK2	2	0.000106039	0.000846862	1.7712e-05	0.000343525	0.000297885	0.000292227	0.000298151	0	1	15171.4	14774.5	14683.9		16108.5	0.980096	12.1199	12.0965	12.1434	30.4804	12.2781	29.2484	T-complex protein 1 subunit epsilon	0	0	0.892987	16643.4	4.39251	0.640094	1	2.44557	0.999214	0.32039	0.424396	5458.15;4255.12;2625.07;5458.15;1380.04;877.025;1413.04;598.012;227.007;668.019;277.009;90.0023;	5458.15;4255.12;2625.07;5458.15;1380.04;877.025;1413.04;598.012;227.007;668.019;277.009;90.0023;	0.994408;0.94338;0.947352;0.994408;0.787639;0.79932;0.840725;0.778661;0.603142;0.80838;0.533357;0.533357;	24813	2.44557	0	0	0	0.999153	1	0.883854	0.903	0.8852	0.900938
Z:\HESI-source-performance\Slice-PASEF\HeLa-phospho\Raw-Data\Unenrich\20221109_HESI-DIA-PASEF-unenrich-HeLa-100ng_1_1_4985.d	20221109_HESI-DIA-PASEF-unenrich-HeLa-100ng_1_1_4985	Q5JTZ9	Q5JTZ9	SYAM_HUMAN	AARS2	1388.04	1382.49	1421.19	1388.04	1382.49	1421.19	1421.19	LDVTTQTPLTPEQLR	LDVTTQTPLTPEQLR	LDVTTQTPLTPEQLR2	2	0.00559893	0.0977443	0.0118675	0.000343525	0.000297885	0.000292227	0.000298151	0	1	438.016	429.203	426.572		393.461	0.77765	14.912	14.8886	14.9354	53.0838	15.2226	50.5726	Alanine--tRNA ligase, mitochondrial	0	0	0.118123	404.017	1.02118	0.494559	0.0620308	0.322035	0.916748	0	-10000000	205.009;126.003;0;0;0;107.004;140.007;319.014;0;142.007;0;285.014;	205.009;126.003;0;0;0;107.004;140.007;319.014;0;142.007;0;285.014;	0.907819;0.742487;0;0;0;0.569664;0.305104;0.624784;0;0.305104;0;0.469175;	30536	0.322035	0	0	0	0.902256	1	1.07227	1.087	1.07007	1.0885
Z:\HESI-source-performance\Slice-PASEF\HeLa-phospho\Raw-Data\Unenrich\20221109_HESI-DIA-PASEF-unenrich-HeLa-100ng_1_1_4983.d	20221109_HESI-DIA-PASEF-unenrich-HeLa-100ng_1_1_4983	Q52LJ0;Q8NCA5	Q52LJ0;Q8NCA5	FA98A_HUMAN;FA98B_HUMAN	FAM98A;FAM98B	4443.09	4395.08	3809.7	4443.09	4395.08	3809.7		LDVTVQSFGWSDR	LDVTVQSFGWSDR	LDVTVQSFGWSDR2	2	0.000120279	0.00178308	0.000120279	0.000353482	0.00030581	0.000292227	0.000306185	0	0	1119.04	1101.64	1104.32		6838.12	0.797917	16.9136	16.8901	16.937	65.4631	16.8486	65.9752	Protein FAM98B	0	0	0	6929.28	0.918316	0.409757	0.980154	0.585233	0.998359	1.63057	0.450676	593.019;305.014;808.031;107.003;221.006;60.0016;186.006;0;0;58.0016;444.018;190.006;	593.019;305.014;808.031;107.003;221.006;60.0016;186.006;0;0;58.0016;444.018;190.006;	0.978775;0.594899;0.865144;0.492232;0.592813;0.461076;0.492232;0;0;0.461076;0.439388;0.592813;	34627	0.585233	0	0	0	0.998217	1	1.00042	1.02	0.999519	1.02067
Z:\HESI-source-performance\Slice-PASEF\HeLa-phospho\Raw-Data\Unenrich\20221109_HESI-DIA-PASEF-unenrich-HeLa-100ng_1_1_4984.d	20221109_HESI-DIA-PASEF-unenrich-HeLa-100ng_1_1_4984	Q52LJ0;Q8NCA5	Q52LJ0;Q8NCA5	FA98A_HUMAN;FA98B_HUMAN	FAM98A;FAM98B	3920.1	3830.07	3230.61	3920.1	3830.07	3230.61		LDVTVQSFGWSDR	LDVTVQSFGWSDR	LDVTVQSFGWSDR2	2	0.00068829	0.0114675	0.000120279	0.000331785	0.000287439	0.000292227	0.00028777	0	0	917.032	909.043	912.182		5851.14	0.793251	16.9251	16.9017	16.9485	65.4631	16.8497	66.0467	Protein FAM98B	0	0	0	5882.25	1.29361	0.236161	0.932645	0.961784	0.98952	1.21822	0.374018	257.009;253.008;289.013;252.009;407.015;171.006;253.009;0;0;61.0015;100.003;210.007;	257.009;253.008;289.013;252.009;407.015;171.006;253.009;0;0;61.0015;100.003;210.007;	0.754211;0.646642;0.602077;0.539717;0.909038;0.740799;0.584573;0;0;0.571992;0.179194;0.387121;	34651	0.961784	0	0	0	0.988532	1	1.00545	1.02	0.999021	1.02571
Z:\HESI-source-performance\Slice-PASEF\HeLa-phospho\Raw-Data\Unenrich\20221109_HESI-DIA-PASEF-unenrich-HeLa-100ng_1_1_4985.d	20221109_HESI-DIA-PASEF-unenrich-HeLa-100ng_1_1_4985	Q52LJ0;Q8NCA5	Q52LJ0;Q8NCA5	FA98A_HUMAN;FA98B_HUMAN	FAM98A;FAM98B	2860.06	2858.45	3918.15	2860.06	2858.45	3918.15		LDVTVQSFGWSDR	LDVTVQSFGWSDR	LDVTVQSFGWSDR2	2	0.000293284	0.00689558	0.000120279	0.000343525	0.000297885	0.000292227	0.000298151	0	0	1868.07	1791.77	1780.78		2491.96	0.840476	16.8844	16.861	16.9078	65.4631	16.8548	65.6634	Protein FAM98B	0	0	0	2614.1	1.18831	0.262272	1	1.09864	0.993634	1.04326	0.383321	927.037;355.012;81.003;678.022;586.022;0;159.005;337.012;0;33.0016;213.009;118.003;	927.037;355.012;81.003;678.022;586.022;0;159.005;337.012;0;33.0016;213.009;118.003;	0.804006;0.882501;0.452671;0.893581;0.872709;0;0.671602;0.588858;0;0.573445;0.801134;0.452671;	34579	1.09864	0	0	0	0.993104	1	1.00443	1.02	0.99919	1.02451
Z:\HESI-source-performance\Slice-PASEF\HeLa-phospho\Raw-Data\Unenrich\20221109_HESI-DIA-PASEF-unenrich-HeLa-100ng_1_1_4983.d	20221109_HESI-DIA-PASEF-unenrich-HeLa-100ng_1_1_4983	Q8WX93	Q8WX93	PALLD_HUMAN	PALLD	12417.3	12324.9	11639.3	12417.3	12324.9	11639.3	11639.3	LDVYTQWHQQSQSTKPK	LDVYTQWHQQSQSTKPK	LDVYTQWHQQSQSTKPK3	3	0.000164357	0.0022194	0.000106039	0.000353482	0.00030581	0.000292227	0.000306185	0	1	1543.04	1525.88	1529.59		2963.02	0.869162	9.68521	9.6618	9.70866	7.58069	9.3197	10.6968	Palladin	0	0	0.897692	2989.07	2.56508	0.232171	1	0	0.997958	0	-10000000	293.008;580.013;670.017;0;437.013;92.0025;0;0;0;31.0006;0;96.0025;	293.008;580.013;670.017;0;437.013;92.0025;0;0;0;31.0006;0;96.0025;	0.736277;0.964688;0.844581;0;0.667193;0.602673;0;0;0;0.467624;0;0.230289;	19810	0	0	0	0	0.997781	1	0.909375	0.93	0.910559	0.928397
Z:\HESI-source-performance\Slice-PASEF\HeLa-phospho\Raw-Data\Unenrich\20221109_HESI-DIA-PASEF-unenrich-HeLa-100ng_1_1_4984.d	20221109_HESI-DIA-PASEF-unenrich-HeLa-100ng_1_1_4984	Q8WX93	Q8WX93	PALLD_HUMAN	PALLD	10722.3	10475.9	11031.8	10722.3	10475.9	11031.8	11031.8	LDVYTQWHQQSQSTKPK	LDVYTQWHQQSQSTKPK	LDVYTQWHQQSQSTKPK3	3	0.00028477	0.00255785	0.000106039	0.000331785	0.000287439	0.000292227	0.00028777	0	1	1227.04	1221.02	1225.24		1525.8	0.805956	9.69647	9.67305	9.71986	7.58069	9.32462	10.7019	Palladin	0	0	0.826017	1528.04	2.07634	0.482787	1	0.469002	0.997643	0.930992	0.479629	605.018;135.005;487.012;391.01;0;0;0;0;94.0025;0;139.005;0;	605.018;135.005;487.012;391.01;0;0;0;0;94.0025;0;139.005;0;	0.955846;0.190217;0.790437;0.772658;0;0;0;0;0.533232;0;0.533232;0;	19834	0.469002	0	0	0	0.997442	1	0.910909	0.93	0.91035	0.929067
Z:\HESI-source-performance\Slice-PASEF\HeLa-phospho\Raw-Data\Unenrich\20221109_HESI-DIA-PASEF-unenrich-HeLa-100ng_1_1_4985.d	20221109_HESI-DIA-PASEF-unenrich-HeLa-100ng_1_1_4985	Q8WX93	Q8WX93	PALLD_HUMAN	PALLD	10554.2	10444.5	10495.7	10554.2	10444.5	10495.7	10495.7	LDVYTQWHQQSQSTKPK	LDVYTQWHQQSQSTKPK	LDVYTQWHQQSQSTKPK3	3	0.000106039	0.000742264	0.000106039	0.000343525	0.000297885	0.000292227	0.000298151	0	1	1208.03	1198.75	1191.4		2385.76	0.769148	9.66741	9.64402	9.69083	7.58069	9.31839	10.4888	Palladin	0	0	0.920125	2419.06	2.68402	0.617717	1	0	0.999311	0	-10000000	328.01;301.01;579.013;289.01;186.005;87.0025;0;0;0;0;100.003;0;	328.01;301.01;579.013;289.01;186.005;87.0025;0;0;0;0;100.003;0;	0.493226;0.931777;0.840913;0.646152;0.932156;0.668558;0;0;0;0;0;0;	19786	0	0	0	0	0.999258	1	0.91125	0.93	0.911494	0.929457
Z:\HESI-source-performance\Slice-PASEF\HeLa-phospho\Raw-Data\Unenrich\20221109_HESI-DIA-PASEF-unenrich-HeLa-100ng_1_1_4983.d	20221109_HESI-DIA-PASEF-unenrich-HeLa-100ng_1_1_4983	Q8WX93	Q8WX93	PALLD_HUMAN	PALLD	12417.3	12324.9	11639.3	12417.3	12324.9	11639.3	11639.3	LDVYTQWHQQSQSTKPK	LDVYTQWHQQSQSTKPK	LDVYTQWHQQSQSTKPK4	4	0.000120279	0.00193129	0.000106039	0.000353482	0.00030581	0.000292227	0.000306185	0	1	2721.05	2677.57	2684.08		2407.88	0.936829	9.67481	9.65139	9.69828	7.58069	9.3197	10.6105	Palladin	0	0	0.222347	2441.05	1.84603	0.578898	0.859967	0	0.998222	0	-10000000	1911.04;548.01;244.003;262.005;0;344.007;233.004;136.003;0;18.0004;310.005;157.003;	1911.04;548.01;244.003;262.005;0;344.007;233.004;136.003;0;18.0004;310.005;157.003;	0.973637;0.871153;0.636031;0.805722;0;0.749718;0.469507;0.23267;0;0.23267;0.336337;0.495313;	19788	0	0	0	0	0.998069	1	0.779479	0.806	0.791329	0.793518
Z:\HESI-source-performance\Slice-PASEF\HeLa-phospho\Raw-Data\Unenrich\20221109_HESI-DIA-PASEF-unenrich-HeLa-100ng_1_1_4984.d	20221109_HESI-DIA-PASEF-unenrich-HeLa-100ng_1_1_4984	Q8WX93	Q8WX93	PALLD_HUMAN	PALLD	10722.3	10475.9	11031.8	10722.3	10475.9	11031.8	11031.8	LDVYTQWHQQSQSTKPK	LDVYTQWHQQSQSTKPK	LDVYTQWHQQSQSTKPK4	4	0.000128551	0.000524287	0.000106039	0.000331785	0.000287439	0.000292227	0.00028777	0	1	2804.05	2757.95	2767.47		6838.77	0.867804	9.67437	9.65095	9.69778	7.58069	9.32462	10.518	Palladin	0	0	0.908107	6929.16	2.24266	0.285317	1	0	0.999516	1.24125	0.211847	1998.03;611.014;483.007;195.003;0;197.003;129.003;119.002;0;351.007;0;0;	1998.03;611.014;483.007;195.003;0;197.003;129.003;119.002;0;351.007;0;0;	0.963364;0.656282;0.551455;0.551455;0;0.785813;0.551455;0.559853;0;0.779341;0;0;	19788	0	0	0	0	0.999476	1	0.77625	0.806	0.791922	0.790275
Z:\HESI-source-performance\Slice-PASEF\HeLa-phospho\Raw-Data\Unenrich\20221109_HESI-DIA-PASEF-unenrich-HeLa-100ng_1_1_4985.d	20221109_HESI-DIA-PASEF-unenrich-HeLa-100ng_1_1_4985	Q8WX93	Q8WX93	PALLD_HUMAN	PALLD	10554.2	10444.5	10495.7	10554.2	10444.5	10495.7	10495.7	LDVYTQWHQQSQSTKPK	LDVYTQWHQQSQSTKPK	LDVYTQWHQQSQSTKPK4	4	0.000106039	0.00374988	0.000106039	0.000343525	0.000297885	0.000292227	0.000298151	0	1	2436.04	2405.65	2390.9		4340.13	0.883979	9.70382	9.68044	9.72726	7.58069	9.31839	10.7893	Palladin	0	0	0.917525	4422.08	1.8965	0.336834	1	0	0.996528	0.450289	0.259601	929.017;1134.02;167.003;373.009;0;87.0017;0;367.009;0;242.005;424.007;118.002;	929.017;1134.02;167.003;373.009;0;87.0017;0;367.009;0;242.005;424.007;118.002;	0.912172;0.842926;0.342206;0.938576;0;0.606809;0;0.72474;0;0.672428;0.290047;0.290047;	19860	0	0	0	0	0.99625	1	0.780521	0.806	0.792867	0.794082
Z:\HESI-source-performance\Slice-PASEF\HeLa-phospho\Raw-Data\Unenrich\20221109_HESI-DIA-PASEF-unenrich-HeLa-100ng_1_1_4983.d	20221109_HESI-DIA-PASEF-unenrich-HeLa-100ng_1_1_4983	Q13769	Q13769	THOC5_HUMAN	THOC5	1823.04	1762.9	1798.67	1823.04	1762.9	1798.67	1798.67	LDWELEQR	LDWELEQR	LDWELEQR2	2	0.00105123	0.0208309	0.00111196	0.000353482	0.00030581	0.000292227	0.000306185	0	1	1168.03	1159.06	1161.88		1713.98	0.884438	13.5637	13.5403	13.5871	40.0916	13.5152	40.4461	THO complex subunit 5 homolog	0	0	0.39814	1723.05	1.25335	0.437788	0.817606	0	0.981154	0.911402	0.24713	464.012;188.005;516.013;532.011;47.0011;96.0021;147.004;215.004;0;4098.09;0;0;	464.012;188.005;516.013;532.011;47.0011;96.0021;147.004;215.004;0;4098.09;0;0;	0.880865;0.899226;0.882263;0.698051;0.55396;0.317543;0;0.630532;0;0.436348;0;0;	27759	0	0	0	0	0.979169	1	0.841591	0.858	0.841449	0.858125
Z:\HESI-source-performance\Slice-PASEF\HeLa-phospho\Raw-Data\Unenrich\20221109_HESI-DIA-PASEF-unenrich-HeLa-100ng_1_1_4985.d	20221109_HESI-DIA-PASEF-unenrich-HeLa-100ng_1_1_4985	Q13769	Q13769	THOC5_HUMAN	THOC5	1996.05	1932.98	2592.92	1996.05	1932.98	2592.92	2592.92	LDWELEQR	LDWELEQR	LDWELEQR2	2	0.00570991	0.09925	0.00111196	0.00089955	0.000789682	0.000292227	0.000790514	0	1	1996.05	1932.98	1921.13		1570.78	0.844042	13.5578	13.5344	13.5812	40.0916	13.5219	40.3463	THO complex subunit 5 homolog	0	0	0.777889	1632.04	2.19893	0.329188	1	0.201	0.915574	0.404921	0.32349	957.023;645.017;394.011;302.009;0;405.011;0;0;0;4458.1;0;157.004;	957.023;645.017;394.011;302.009;0;405.011;0;0;0;4458.1;0;157.004;	0.946514;0.78583;0.690442;0.182701;0;0.955157;0;0;0;0.788965;0;0.539952;	27759	0.201	0	0	0	0.90075	1	0.846354	0.858	0.842448	0.862194
Z:\HESI-source-performance\Slice-PASEF\HeLa-phospho\Raw-Data\Unenrich\20221109_HESI-DIA-PASEF-unenrich-HeLa-100ng_1_1_4983.d	20221109_HESI-DIA-PASEF-unenrich-HeLa-100ng_1_1_4983	Q6P2Q9	Q6P2Q9	PRP8_HUMAN	PRPF8	8053.17	8025.38	7659.75	8053.17	8025.38	7659.75	7659.75	LDWVEVGLQVC(UniMod:4)R	LDWVEVGLQVCR	LDWVEVGLQVC(UniMod:4)R2	2	0.000650251	0.0122911	0.00059223	0.000353482	0.00030581	0.000292227	0.000306185	0	1	1183.04	1151.95	1154.76		1610.62	0.818555	18.8207	18.7973	18.8442	81.3993	18.7888	81.7065	Pre-mRNA-processing-splicing factor 8	0	0	0.620341	1650.07	0.97244	0.199533	0.0922396	0.448634	0.988794	1.32858	0.47487	435.012;606.022;0;111.003;410.013;338.013;257.009;1108.03;168.006;0;538.022;85.0031;	435.012;606.022;0;111.003;410.013;338.013;257.009;1108.03;168.006;0;538.022;85.0031;	0.833753;0.752061;0;0.521688;0.748917;0.883467;0.541723;0.841645;0.778862;0;0.741628;0.605938;	38536	0.448634	0	0	0	0.987709	1	1.0183	1.032	1.01166	1.03839
Z:\HESI-source-performance\Slice-PASEF\HeLa-phospho\Raw-Data\Unenrich\20221109_HESI-DIA-PASEF-unenrich-HeLa-100ng_1_1_4984.d	20221109_HESI-DIA-PASEF-unenrich-HeLa-100ng_1_1_4984	Q6P2Q9	Q6P2Q9	PRP8_HUMAN	PRPF8	7700.18	7451.45	7916.48	7700.18	7451.45	7916.48	7916.48	LDWVEVGLQVC(UniMod:4)R	LDWVEVGLQVCR	LDWVEVGLQVC(UniMod:4)R2	2	0.000440055	0.00434822	0.00059223	0.000331785	0.000287439	0.000292227	0.00028777	0	1	1110.03	1088.1	1091.85		2169.94	0.719183	18.844	18.8206	18.8675	81.3993	18.7922	81.8746	Pre-mRNA-processing-splicing factor 8	0	0	0.6284	2206.07	2.25203	0.569135	0.996279	2.34874	0.996	1.81584	0.537698	469.016;1014.04;231.008;365.013;223.007;418.012;354.012;232.009;226.008;140.006;642.025;223.009;	469.016;1014.04;231.008;365.013;223.007;418.012;354.012;232.009;226.008;140.006;642.025;223.009;	0.722576;0.570197;0.797198;0.774027;0.661662;0.746064;0.732369;0.350464;0.932247;0.460826;0.814039;0.637269;	38584	2.34874	0	0	0	0.995652	1	1.01125	1.032	1.01183	1.03097
Z:\HESI-source-performance\Slice-PASEF\HeLa-phospho\Raw-Data\Unenrich\20221109_HESI-DIA-PASEF-unenrich-HeLa-100ng_1_1_4983.d	20221109_HESI-DIA-PASEF-unenrich-HeLa-100ng_1_1_4983	P50502;Q8NFI4	P50502;Q8NFI4	F10A1_HUMAN;F10A5_HUMAN	ST13;ST13P5	18504.3	18099.2	16952.6	18504.3	18099.2	16952.6		LDYDEDASAM(UniMod:35)LK	LDYDEDASAMLK	LDYDEDASAM(UniMod:35)LK2	2	0.00319456	0.0551249	0.00671216	1	0.00030581	0.000292227	0.000306185	0	0	676.022	663.907	665.523		3361.08	0.755383	10.3408	10.3174	10.3643	17.5094	10.569	15.8065	Hsc70-interacting protein	0	0	0.732781	3414.11	1.56248	0.252186	0.933134	0.648015	0.951629	2.04186	0.376654	218.006;433.012;0;316.011;142.006;0;0;136.004;0;0;0;0;	218.006;433.012;0;316.011;142.006;0;0;136.004;0;0;0;0;	0.931886;0.559206;0;0.671371;0.671371;0;0;0.356713;0;0;0;0;	21154	0.648015	0	0	0	0.944875	1	0.95375	0.983	0.962129	0.974055
Z:\HESI-source-performance\Slice-PASEF\HeLa-phospho\Raw-Data\Unenrich\20221109_HESI-DIA-PASEF-unenrich-HeLa-100ng_1_1_4983.d	20221109_HESI-DIA-PASEF-unenrich-HeLa-100ng_1_1_4983	P50502;Q8NFI4	P50502;Q8NFI4	F10A1_HUMAN;F10A5_HUMAN	ST13;ST13P5	18504.3	18099.2	16952.6	18504.3	18099.2	16952.6		LDYDEDASAMLK	LDYDEDASAMLK	LDYDEDASAMLK2	2	8.46805e-06	8.46805e-06	8.46805e-06	1	0.00030581	0.000292227	0.000306185	0	0	9945.31	9738.26	9761.96		28460.6	0.982475	13.444	13.4206	13.4674	40.8196	13.6138	39.4992	Hsc70-interacting protein	0	0	0.969692	28995.1	3.67881	0.519261	1	0.898224	0.999992	1.3349	0.349869	4105.11;3203.1;1522.05;2637.09;452.014;2865.09;1696.05;1213.05;1270.04;532.017;133.006;935.031;	4105.11;3203.1;1522.05;2637.09;452.014;2865.09;1696.05;1213.05;1270.04;532.017;133.006;935.031;	0.997695;0.976591;0.880264;0.965929;0.755676;0.926275;0.976619;0.962768;0.862682;0.610964;0.500764;0.605205;	27514	0.898224	0	0	0	0.999992	1	0.963646	0.986	0.965185	0.984653
Z:\HESI-source-performance\Slice-PASEF\HeLa-phospho\Raw-Data\Unenrich\20221109_HESI-DIA-PASEF-unenrich-HeLa-100ng_1_1_4984.d	20221109_HESI-DIA-PASEF-unenrich-HeLa-100ng_1_1_4984	P50502;Q8NFI4	P50502;Q8NFI4	F10A1_HUMAN;F10A5_HUMAN	ST13;ST13P5	18300.4	18232.5	20958.9	18300.4	18232.5	20958.9		LDYDEDASAMLK	LDYDEDASAMLK	LDYDEDASAMLK2	2	6.77672e-05	6.77672e-05	8.46805e-06	1	0.000287439	0.000292227	0.00028777	0	0	9929.29	9421.09	9453.62		24856	0.977208	13.4437	13.4203	13.4672	40.8196	13.615	39.5062	Hsc70-interacting protein	0	0	0.943221	26106.7	4.09517	0.662349	1	1.30471	0.999937	0.617183	0.335952	3462.11;3275.1;2084.07;3192.08;468.015;2621.08;1687.05;731.02;1576.04;581.02;257.007;788.03;	3462.11;3275.1;2084.07;3192.08;468.015;2621.08;1687.05;731.02;1576.04;581.02;257.007;788.03;	0.962125;0.992903;0.957539;0.977464;0.897547;0.885489;0.84321;0.958174;0.952148;0.737885;0.620833;0.638531;	27514	1.30471	0	0	0	0.999932	1	0.965417	0.986	0.966453	0.985072
Z:\HESI-source-performance\Slice-PASEF\HeLa-phospho\Raw-Data\Unenrich\20221109_HESI-DIA-PASEF-unenrich-HeLa-100ng_1_1_4985.d	20221109_HESI-DIA-PASEF-unenrich-HeLa-100ng_1_1_4985	P50502;Q8NFI4	P50502;Q8NFI4	F10A1_HUMAN;F10A5_HUMAN	ST13;ST13P5	19065.3	18879	17532.8	19065.3	18879	17532.8		LDYDEDASAMLK	LDYDEDASAMLK	LDYDEDASAMLK2	2	9.04584e-06	9.04584e-06	8.46805e-06	1	0.000297885	0.000292227	0.000298151	0	0	10696.3	10567.4	10502.6		30307.1	0.935251	13.4497	13.4263	13.4732	40.8196	13.6207	39.5325	Hsc70-interacting protein	0	0	0.959219	30866.1	3.46793	0.626601	1	1.32324	0.999992	0	-10000000	4573.15;3129.1;1815.06;2994.09;1003.03;2906.09;1941.05;1556.05;1029.03;494.014;269.009;787.023;	4573.15;3129.1;1815.06;2994.09;1003.03;2906.09;1941.05;1556.05;1029.03;494.014;269.009;787.023;	0.988159;0.863283;0.924503;0.929653;0.927299;0.917397;0.804685;0.855977;0.990223;0.608995;0.589889;0.77651;	27538	1.32324	0	0	0	0.999991	1	0.966042	0.986	0.966521	0.986408
Z:\HESI-source-performance\Slice-PASEF\HeLa-phospho\Raw-Data\Unenrich\20221109_HESI-DIA-PASEF-unenrich-HeLa-100ng_1_1_4983.d	20221109_HESI-DIA-PASEF-unenrich-HeLa-100ng_1_1_4983	O60343	O60343	TBCD4_HUMAN	TBC1D4	1565.05	1542.5	1739.15	1565.05	1542.5	1739.15	1739.15	LDYEEVGAC(UniMod:4)QK	LDYEEVGACQK	LDYEEVGAC(UniMod:4)QK2	2	0.00112622	0.0217863	0.00221608	0.000674309	0.000583431	0.000292227	0.000584112	0	1	500.014	483.874	485.052		3504.98	0.806019	9.22729	9.20384	9.25069	7.69413	9.33514	6.87592	TBC1 domain family member 4	0	0	0.494321	3613.1	1.49079	0.0464524	0.97596	0	0.980307	0.727885	0.317653	300.008;74.0026;65.0026;61.0013;0;0;151.005;89.0026;169.005;0;0;36.0013;	300.008;74.0026;65.0026;61.0013;0;0;151.005;89.0026;169.005;0;0;36.0013;	0.92041;0.596021;0.596021;0.721961;0;0;0.208924;0.596021;0.282634;0;0;0.596021;	18871	0	0	0	0	0.978214	1	0.919091	0.939	0.920084	0.93811
Z:\HESI-source-performance\Slice-PASEF\HeLa-phospho\Raw-Data\Unenrich\20221109_HESI-DIA-PASEF-unenrich-HeLa-100ng_1_1_4984.d	20221109_HESI-DIA-PASEF-unenrich-HeLa-100ng_1_1_4984	Q9NQY0	Q9NQY0	BIN3_HUMAN	BIN3	1640.06	1605.73	1605.73	1640.06	1605.73	1605.73	1605.73	LDYFQPSFESLIR	LDYFQPSFESLIR	LDYFQPSFESLIR2	2	0.0026415	0.0467838	0.000106039	0.0154806	0.0164835	0.00108079	0.0165126	0	1	1640.06	1605.73	1611.27		803.675	0.864122	20.2074	20.184	20.2308	97.8475	20.2038	97.884	Bridging integrator 3	0	0	0.294348	818.035	1.00586	0.393318	0.83201	0.419668	0.958581	0	-10000000	574.023;965.036;150.007;101.003;0;0;0;0;68.0033;0;68.0034;	574.023;965.036;150.007;101.003;0;0;0;0;68.0033;0;68.0034;	0.973432;0.840288;0.470619;0.470619;0;0;0;0;0.451473;0;0.451473;	41378	0.419668	0	0	0	0.953216	1	1.04281	1.053	1.03317	1.06167
Z:\HESI-source-performance\Slice-PASEF\HeLa-phospho\Raw-Data\Unenrich\20221109_HESI-DIA-PASEF-unenrich-HeLa-100ng_1_1_4985.d	20221109_HESI-DIA-PASEF-unenrich-HeLa-100ng_1_1_4985	Q9NQY0	Q9NQY0	BIN3_HUMAN	BIN3	1846.08	1816.09	1816.09	1846.08	1816.09	1816.09	1816.09	LDYFQPSFESLIR	LDYFQPSFESLIR	LDYFQPSFESLIR2	2	0.000106039	0.0017199	0.000106039	0.00089955	0.000789682	0.00108079	0.000790514	0	1	1846.08	1816.09	1804.96		523.102	0.810156	20.2017	20.1783	20.2251	97.8475	20.2045	97.8027	Bridging integrator 3	0	0	0.573755	535.018	1.49595	0.0249774	0.896846	0.852412	0.998405	1.23568	0.34285	1212.05;329.013;0;305.013;286.013;0;0;0;93.0033;0;0;	1212.05;329.013;0;305.013;286.013;0;0;0;93.0033;0;0;	0.872094;0.960123;0;0.402261;0.676579;0;0;0;0.418489;0;0;	41378	0.852412	0	0	0	0.99828	1	1.04573	1.053	1.03372	1.06339
Z:\HESI-source-performance\Slice-PASEF\HeLa-phospho\Raw-Data\Unenrich\20221109_HESI-DIA-PASEF-unenrich-HeLa-100ng_1_1_4984.d	20221109_HESI-DIA-PASEF-unenrich-HeLa-100ng_1_1_4984	P38919	P38919	IF4A3_HUMAN	EIF4A3	25380.7	24958.9	21331.6	25380.7	24958.9	21331.6	21331.6	LDYGQHVVAGTPGR	LDYGQHVVAGTPGR	LDYGQHVVAGTPGR2	2	0.00114124	0.0218217	0.000106039	0.000331785	0.000287439	0.000292227	0.00028777	0	1	196.006	191.502	192.163		1147.1	0.816497	8.76229	8.73887	8.78572	3.12809	8.76055	3.18846	Eukaryotic initiation factor 4A-III	0	0	0.621011	1170.04	1.69495	0.118948	0.0926336	0	0.980244	0	-10000000	0;96.003;142.006;100.003;0;0;0;0;0;0;0;0;	0;96.003;142.006;100.003;0;0;0;0;0;0;0;0;	0;0.816497;0.408248;0.816497;0;0;0;0;0;0;0;0;	17920	0	0	0	0	0.978178	1	1.00375	1.018	0.996933	1.02414
Z:\HESI-source-performance\Slice-PASEF\HeLa-phospho\Raw-Data\Unenrich\20221109_HESI-DIA-PASEF-unenrich-HeLa-100ng_1_1_4985.d	20221109_HESI-DIA-PASEF-unenrich-HeLa-100ng_1_1_4985	P38919	P38919	IF4A3_HUMAN	EIF4A3	24961.6	24598	25961	24961.6	24598	25961	25961	LDYGQHVVAGTPGR	LDYGQHVVAGTPGR	LDYGQHVVAGTPGR2	2	0.000106039	0.00258894	0.000106039	0.000343525	0.000297885	0.000292227	0.000298151	0	1	489.018	478.702	475.767		1586.85	0.718151	8.7685	8.7451	8.79192	3.12809	8.75781	3.25565	Eukaryotic initiation factor 4A-III	0	0	0.805955	1631.05	2.1157	0.588931	0.092788	1.11803	0.9976	0	-10000000	222.006;267.012;155.006;0;35.0015;0;0;0;0;0;0;135.006;	222.006;267.012;155.006;0;35.0015;0;0;0;0;0;0;135.006;	0.895341;0.570827;0.408248;0;0.816497;0;0;0;0;0;0;0.408248;	17944	1.11803	0	0	0	0.997411	1	0.99375	1.018	0.997053	1.01392
Z:\HESI-source-performance\Slice-PASEF\HeLa-phospho\Raw-Data\Unenrich\20221109_HESI-DIA-PASEF-unenrich-HeLa-100ng_1_1_4983.d	20221109_HESI-DIA-PASEF-unenrich-HeLa-100ng_1_1_4983	P38919	P38919	IF4A3_HUMAN	EIF4A3	25974.7	24941.5	27675.2	25974.7	24941.5	27675.2	27675.2	LDYGQHVVAGTPGR	LDYGQHVVAGTPGR	LDYGQHVVAGTPGR3	3	2.90886e-06	2.90886e-06	2.90886e-06	0.000353482	0.00030581	0.000292227	0.000306185	0	1	6360.12	6258.45	6273.68		6569.61	0.89082	8.76025	8.73684	8.7837	3.12809	8.76384	3.14738	Eukaryotic initiation factor 4A-III	0	0	0.843965	6660.12	3.3135	0.552749	1	0.443301	0.999997	1.50492	0.307259	1413.03;2246.04;2701.06;1126.02;1192.02;200.003;106.002;523.01;60.0008;1035.02;243.003;365.007;	1413.03;2246.04;2701.06;1126.02;1192.02;200.003;106.002;523.01;60.0008;1035.02;243.003;365.007;	0.989647;0.8285;0.890942;0.956481;0.953351;0.6557;0.50721;0.76684;0.50721;0.749985;0.668442;0.645946;	17913	0.443301	0	0	0	0.999997	1	0.783021	0.804	0.78987	0.797242
Z:\HESI-source-performance\Slice-PASEF\HeLa-phospho\Raw-Data\Unenrich\20221109_HESI-DIA-PASEF-unenrich-HeLa-100ng_1_1_4984.d	20221109_HESI-DIA-PASEF-unenrich-HeLa-100ng_1_1_4984	P38919	P38919	IF4A3_HUMAN	EIF4A3	25380.7	24958.9	21331.6	25380.7	24958.9	21331.6	21331.6	LDYGQHVVAGTPGR	LDYGQHVVAGTPGR	LDYGQHVVAGTPGR3	3	6.06643e-06	6.06643e-06	2.90886e-06	0.000331785	0.000287439	0.000292227	0.00028777	0	1	4127.08	4033.87	4047.79		8132.88	0.913072	8.7597	8.73627	8.7831	3.12809	8.76055	3.16724	Eukaryotic initiation factor 4A-III	0	0	0.838277	8292.19	2.4864	0.496424	1	0	0.999994	0.988868	0.285411	1492.03;1753.04;882.017;1660.03;1139.02;430.008;0;958.016;265.005;366.007;0;129.003;	1492.03;1753.04;882.017;1660.03;1139.02;430.008;0;958.016;265.005;366.007;0;129.003;	0.992128;0.938777;0.728248;0.664107;0.731456;0.596952;0;0.94239;0.409635;0.699659;0;0.434861;	17913	0	0	0	0	0.999994	1	0.785	0.804	0.790106	0.799002
Z:\HESI-source-performance\Slice-PASEF\HeLa-phospho\Raw-Data\Unenrich\20221109_HESI-DIA-PASEF-unenrich-HeLa-100ng_1_1_4985.d	20221109_HESI-DIA-PASEF-unenrich-HeLa-100ng_1_1_4985	P38919	P38919	IF4A3_HUMAN	EIF4A3	24961.6	24598	25961	24961.6	24598	25961	25961	LDYGQHVVAGTPGR	LDYGQHVVAGTPGR	LDYGQHVVAGTPGR3	3	5.5173e-06	5.5173e-06	2.90886e-06	0.000343525	0.000297885	0.000292227	0.000298151	0	1	5311.1	5218.96	5186.96		8092.52	0.889291	8.75419	8.7308	8.77761	3.12809	8.75781	3.14093	Eukaryotic initiation factor 4A-III	0	0	0.933197	8286.19	2.43904	0.44113	1	0	0.999995	0	-10000000	1374.02;2307.04;1630.03;1060.02;680.012;322.005;0;691.014;82.0018;238.004;83.0017;369.007;	1374.02;2307.04;1630.03;1060.02;680.012;322.005;0;691.014;82.0018;238.004;83.0017;369.007;	0.77005;0.941345;0.916131;0.903857;0.777829;0.831726;0;0.737195;0.308728;0.495873;0.550069;0.601214;	17913	0	0	0	0	0.999994	1	0.781364	0.804	0.791173	0.79487
Z:\HESI-source-performance\Slice-PASEF\HeLa-phospho\Raw-Data\Unenrich\20221109_HESI-DIA-PASEF-unenrich-HeLa-100ng_1_1_4983.d	20221109_HESI-DIA-PASEF-unenrich-HeLa-100ng_1_1_4983	P24539	P24539	AT5F1_HUMAN	ATP5PB	13585.3	13460.8	13110.3	13585.3	13460.8	13110.3	13110.3	LDYHISVQNMMR	LDYHISVQNMMR	LDYHISVQNMMR2	2	0.00524242	0.0855648	0.000745295	0.000353482	0.00030581	0.000292227	0.000306185	0	1	611.026	603.809	605.279		619.149	0.753267	14.4901	14.4667	14.5136	47.4113	14.4868	47.4684	ATP synthase F(0) complex subunit B1, mitochondrial	0	0	0.467158	625.028	0.908895	0.308124	0.840211	1.16012	0.926872	0.650263	0.372867	231.01;294.013;86.0031;78.0032;155.007;71.0032;0;0;0;162.006;74.0031;196.007;	231.01;294.013;86.0031;78.0032;155.007;71.0032;0;0;0;162.006;74.0031;196.007;	0.791673;0.839738;0.354491;0.490344;0.35449;0.708981;0;0;0;0.604946;0.708981;0.708981;	29659	1.16012	0	0	0	0.914435	1	1.03625	1.047	1.02656	1.0557
Z:\HESI-source-performance\Slice-PASEF\HeLa-phospho\Raw-Data\Unenrich\20221109_HESI-DIA-PASEF-unenrich-HeLa-100ng_1_1_4984.d	20221109_HESI-DIA-PASEF-unenrich-HeLa-100ng_1_1_4984	P24539	P24539	AT5F1_HUMAN	ATP5PB	14884.3	14317.1	12880.7	14884.3	14317.1	12880.7	12880.7	LDYHISVQNMMR	LDYHISVQNMMR	LDYHISVQNMMR2	2	0.000599134	0.00844348	0.000745295	0.000331785	0.000287439	0.000292227	0.00028777	0	1	1352.06	1346.36	1351.01		5103.21	0.583655	14.5484	14.525	14.5718	47.4113	14.4873	47.8355	ATP synthase F(0) complex subunit B1, mitochondrial	0	0	0.829943	5107.17	2.6319	0.73908	1	1.60997	0.992262	0.973868	0.507808	643.025;425.019;284.012;132.006;147.006;0;0;143.006;0;160.006;115.003;0;	643.025;425.019;284.012;132.006;147.006;0;0;143.006;0;160.006;115.003;0;	0.392988;0.683432;0.866025;0.816497;0.816497;0;0;0;0;0.408248;0.816497;0;	29779	1.60997	0	0	0	0.991557	1	1.01125	1.047	1.02705	1.03097
Z:\HESI-source-performance\Slice-PASEF\HeLa-phospho\Raw-Data\Unenrich\20221109_HESI-DIA-PASEF-unenrich-HeLa-100ng_1_1_4985.d	20221109_HESI-DIA-PASEF-unenrich-HeLa-100ng_1_1_4985	P24539	P24539	AT5F1_HUMAN	ATP5PB	12508.3	12123.9	13881.9	12508.3	12123.9	13881.9	13881.9	LDYHISVQNMMR	LDYHISVQNMMR	LDYHISVQNMMR2	2	0.00074236	0.0181813	0.000745295	0.000343525	0.000297885	0.000292227	0.000298151	0	1	812.026	793.084	788.221		3899.37	0.716911	14.5309	14.5075	14.5544	47.4113	14.4917	47.699	ATP synthase F(0) complex subunit B1, mitochondrial	0	0	0.888169	4017.14	1.5223	0.0216563	1	0.684239	0.983389	0.90199	0.601396	197.007;373.012;242.006;170.006;58.0016;0;0;176.006;0;0;94.004;0;	197.007;373.012;242.006;170.006;58.0016;0;0;176.006;0;0;94.004;0;	0.872244;0.570261;0.816497;0.301925;0.408248;0;0;0.655524;0;0;0;0;	29755	0.684239	0	0	0	0.981819	1	1.01375	1.047	1.02742	1.03322
Z:\HESI-source-performance\Slice-PASEF\HeLa-phospho\Raw-Data\Unenrich\20221109_HESI-DIA-PASEF-unenrich-HeLa-100ng_1_1_4983.d	20221109_HESI-DIA-PASEF-unenrich-HeLa-100ng_1_1_4983	P24539	P24539	AT5F1_HUMAN	ATP5PB	13585.3	13460.8	13110.3	13585.3	13460.8	13110.3	13110.3	LDYHISVQNMMR	LDYHISVQNMMR	LDYHISVQNMMR3	3	1.94573e-05	1.94573e-05	4.32394e-06	0.000353482	0.00030581	0.000292227	0.000306185	0	1	7966.15	7809.4	7828.4		14956.2	0.95193	14.5227	14.4992	14.5461	47.4113	14.4868	47.6936	ATP synthase F(0) complex subunit B1, mitochondrial	0	0	0.901547	15219.4	2.73093	0.526372	0.987889	2.10157	0.999982	0.556519	0.368806	3808.07;2501.05;1704.03;970.017;1657.03;1739.03;1697.04;1056.02;1596.03;1297.03;1354.03;995.015;	3808.07;2501.05;1704.03;970.017;1657.03;1739.03;1697.04;1056.02;1596.03;1297.03;1354.03;995.015;	0.944474;0.974284;0.827349;0.81824;0.935324;0.722822;0.921952;0.841371;0.87068;0.692587;0.818883;0.698802;	29724	2.10157	0	0	0	0.999981	1	0.770833	0.797	0.783498	0.785003
Z:\HESI-source-performance\Slice-PASEF\HeLa-phospho\Raw-Data\Unenrich\20221109_HESI-DIA-PASEF-unenrich-HeLa-100ng_1_1_4984.d	20221109_HESI-DIA-PASEF-unenrich-HeLa-100ng_1_1_4984	P24539	P24539	AT5F1_HUMAN	ATP5PB	14884.3	14317.1	12880.7	14884.3	14317.1	12880.7	12880.7	LDYHISVQNMMR	LDYHISVQNMMR	LDYHISVQNMMR3	3	4.32394e-06	4.32394e-06	4.32394e-06	0.000331785	0.000287439	0.000292227	0.00028777	0	1	5981.11	5952.05	5972.6		12914.9	0.949986	14.5341	14.5106	14.5575	47.4113	14.4873	47.7293	ATP synthase F(0) complex subunit B1, mitochondrial	0	0	0.97476	12933.3	3.37594	0.734997	1	2.63958	0.999996	0.410864	0.269062	3568.07;1540.03;2053.04;1037.02;873.015;1073.02;1897.04;896.018;1260.03;1229.02;456.008;610.013;	3568.07;1540.03;2053.04;1037.02;873.015;1073.02;1897.04;896.018;1260.03;1229.02;456.008;610.013;	0.98661;0.918664;0.956064;0.886912;0.855552;0.814637;0.821478;0.915934;0.908446;0.917285;0.785548;0.981329;	29748	2.63958	0	0	0	0.999996	1	0.773958	0.797	0.78374	0.787957
Z:\HESI-source-performance\Slice-PASEF\HeLa-phospho\Raw-Data\Unenrich\20221109_HESI-DIA-PASEF-unenrich-HeLa-100ng_1_1_4985.d	20221109_HESI-DIA-PASEF-unenrich-HeLa-100ng_1_1_4985	P24539	P24539	AT5F1_HUMAN	ATP5PB	12508.3	12123.9	13881.9	12508.3	12123.9	13881.9	13881.9	LDYHISVQNMMR	LDYHISVQNMMR	LDYHISVQNMMR3	3	2.68814e-05	2.68814e-05	4.32394e-06	0.000343525	0.000297885	0.000292227	0.000298151	0	1	6743.13	6601.17	6560.7		12581.4	0.948992	14.5401	14.5166	14.5635	47.4113	14.4917	47.7636	ATP synthase F(0) complex subunit B1, mitochondrial	0	0	0.95749	12931.2	2.75955	0.605207	1	1.39552	0.999975	1.27249	0.155037	4391.09;1536.03;1802.03;822.014;816.019;1774.04;1186.02;470.01;1202.03;291.005;709.013;276.004;	4391.09;1536.03;1802.03;822.014;816.019;1774.04;1186.02;470.01;1202.03;291.005;709.013;276.004;	0.980043;0.913837;0.727812;0.852226;0.848071;0.823956;0.720494;0.691898;0.830269;0.514353;0.836378;0.745824;	29772	1.39552	0	0	0	0.999973	1	0.776136	0.797	0.784086	0.789815
Z:\HESI-source-performance\Slice-PASEF\HeLa-phospho\Raw-Data\Unenrich\20221109_HESI-DIA-PASEF-unenrich-HeLa-100ng_1_1_4983.d	20221109_HESI-DIA-PASEF-unenrich-HeLa-100ng_1_1_4983	P46781	P46781	RS9_HUMAN	RPS9	85774.2	84086.3	80643.6	85774.2	84086.3	80643.6	80643.6	LDYILGLK	LDYILGLK	LDYILGLK2	2	2.08795e-05	2.08795e-05	2.08795e-05	0.000353482	0.00030581	0.000292227	0.000306185	0	1	31717.7	31693.9	31771		31645.8	0.982707	16.4868	16.4633	16.5102	63.0391	16.5197	62.7687	40S ribosomal protein S9	0	0	0.959599	31592.8	4.23356	0.427375	1	1.14056	0.999981	0	-10000000	14884.3;11351.3;5482.13;6442.12;1177.02;1589.03;739.016;344.008;	14884.3;11351.3;5482.13;6442.12;1177.02;1589.03;739.016;344.008;	0.975152;0.988709;0.99079;0.951293;0.764702;0.965497;0.975234;0.763338;	33750	1.14056	0	0	0	0.999979	1	0.825938	0.843	0.826393	0.842033
Z:\HESI-source-performance\Slice-PASEF\HeLa-phospho\Raw-Data\Unenrich\20221109_HESI-DIA-PASEF-unenrich-HeLa-100ng_1_1_4984.d	20221109_HESI-DIA-PASEF-unenrich-HeLa-100ng_1_1_4984	P46781	P46781	RS9_HUMAN	RPS9	77951.1	77572.3	79285.2	77951.1	77572.3	79285.2	79285.2	LDYILGLK	LDYILGLK	LDYILGLK2	2	8.78194e-05	8.84217e-05	2.08795e-05	0.000331785	0.000287439	0.000292227	0.00028777	0	1	28052.7	27495.7	27590.6		31691.1	0.979897	16.4633	16.4399	16.4867	63.0391	16.5299	62.5353	40S ribosomal protein S9	0	0	0.973415	32221.8	3.7269	0.541308	1	0.692026	0.999918	0.887263	0.285783	12994.3;10118.3;4940.12;7763.15;980.022;1479.03;639.013;334.008;	12994.3;10118.3;4940.12;7763.15;980.022;1479.03;639.013;334.008;	0.978661;0.981879;0.979088;0.982504;0.959244;0.794346;0.774579;0.551045;	33702	0.692026	0	0	0	0.999912	1	0.82625	0.843	0.826922	0.841731
Z:\HESI-source-performance\Slice-PASEF\HeLa-phospho\Raw-Data\Unenrich\20221109_HESI-DIA-PASEF-unenrich-HeLa-100ng_1_1_4985.d	20221109_HESI-DIA-PASEF-unenrich-HeLa-100ng_1_1_4985	P46781	P46781	RS9_HUMAN	RPS9	78161	76515.5	78084.7	78161	76515.5	78084.7	78084.7	LDYILGLK	LDYILGLK	LDYILGLK2	2	9.55566e-05	0.000394951	2.08795e-05	0.000343525	0.000297885	0.000292227	0.000298151	0	1	30705.6	30332.5	30146.5		33915.8	0.95229	16.4928	16.4694	16.5162	63.0391	16.5319	62.7609	40S ribosomal protein S9	0	0	0.92228	34544.8	3.56903	0.429812	1	0.79676	0.999633	1.04326	0.162166	13476.3;11038.2;6191.13;6690.14;2316.06;1115.02;347.007;225.004;	13476.3;11038.2;6191.13;6690.14;2316.06;1115.02;347.007;225.004;	0.94594;0.946041;0.977253;0.938361;0.782648;0.983134;0.857396;0.647805;	33774	0.79676	0	0	0	0.999605	1	0.824896	0.843	0.827342	0.839778
Z:\HESI-source-performance\Slice-PASEF\HeLa-phospho\Raw-Data\Unenrich\20221109_HESI-DIA-PASEF-unenrich-HeLa-100ng_1_1_4983.d	20221109_HESI-DIA-PASEF-unenrich-HeLa-100ng_1_1_4983	O15212	O15212	PFD6_HUMAN	PFDN6	14337.3	14068.7	14544.3	14337.3	14068.7	14544.3	14544.3	LDYITAEIK	LDYITAEIK	LDYITAEIK2	2	0.000249178	0.0045748	0.000297303	0.000353482	0.00030581	0.000292227	0.000306185	0	1	1822.05	1815.37	1819.79		2103.45	0.850496	13.6573	13.6339	13.6807	41.9462	13.7685	41.1897	Prefoldin subunit 6	0	0	0.425747	2106.05	1.30241	0.601276	0.953111	0	0.995799	1.86278	0.353546	457.011;874.022;623.016;491.013;179.005;293.007;142.004;164.004;93.0022;79.0022;0;448.013;	457.011;874.022;623.016;491.013;179.005;293.007;142.004;164.004;93.0022;79.0022;0;448.013;	0.68798;0.939606;0.678886;0.843136;0.52895;0.709287;0.417816;0.417816;0.417816;0.52895;0;0.589383;	27951	0	0	0	0	0.995425	1	0.868229	0.877	0.859773	0.885776
Z:\HESI-source-performance\Slice-PASEF\HeLa-phospho\Raw-Data\Unenrich\20221109_HESI-DIA-PASEF-unenrich-HeLa-100ng_1_1_4984.d	20221109_HESI-DIA-PASEF-unenrich-HeLa-100ng_1_1_4984	O15212	O15212	PFD6_HUMAN	PFDN6	16485.3	16220.4	16426.8	16485.3	16220.4	16426.8	16426.8	LDYITAEIK	LDYITAEIK	LDYITAEIK2	2	0.000440055	0.00553039	0.000297303	0.000331785	0.000287439	0.000292227	0.00028777	0	1	2919.06	2862.24	2872.12		3938.73	0.898593	13.6337	13.6103	13.6571	41.9462	13.7734	40.9218	Prefoldin subunit 6	0	0	0.45855	4003.11	2.13502	0.622291	1	0	0.994918	1.33034	0.810273	786.02;1098.02;1162.02;1035.02;103.002;133.004;551.013;183.004;103.002;94.0021;0;1019.02;	786.02;1098.02;1162.02;1035.02;103.002;133.004;551.013;183.004;103.002;94.0021;0;1019.02;	0.895708;0.882028;0.989928;0.918357;0.452759;0.295987;0.708819;0.688638;0.438807;0.531461;0;0.565029;	27903	0	0	0	0	0.99447	1	0.857708	0.877	0.860107	0.874406
Z:\HESI-source-performance\Slice-PASEF\HeLa-phospho\Raw-Data\Unenrich\20221109_HESI-DIA-PASEF-unenrich-HeLa-100ng_1_1_4985.d	20221109_HESI-DIA-PASEF-unenrich-HeLa-100ng_1_1_4985	O15212	O15212	PFD6_HUMAN	PFDN6	15838.3	15237.7	14543	15838.3	15237.7	14543	14543	LDYITAEIK	LDYITAEIK	LDYITAEIK2	2	0.000293284	0.00631284	0.000297303	0.000343525	0.000297885	0.000292227	0.000298151	0	1	2190.05	2109.56	2096.63		3709.78	0.875483	13.6515	13.6281	13.6749	41.9462	13.7758	41.0509	Prefoldin subunit 6	0	0	0.738451	3875.09	2.28871	0.806302	1	0.0100829	0.994169	1.48225	0.410157	813.02;780.018;419.009;597.018;455.009;0;0;199.004;97.0022;101.002;136.003;712.017;	813.02;780.018;419.009;597.018;455.009;0;0;199.004;97.0022;101.002;136.003;712.017;	0.83984;0.894128;0.693687;0.899662;0.84143;0;0;0.575296;0.613007;0.191524;0.732473;0.556731;	27951	0.0100829	0	0	0	0.993687	1	0.861354	0.877	0.860974	0.877271
Z:\HESI-source-performance\Slice-PASEF\HeLa-phospho\Raw-Data\Unenrich\20221109_HESI-DIA-PASEF-unenrich-HeLa-100ng_1_1_4983.d	20221109_HESI-DIA-PASEF-unenrich-HeLa-100ng_1_1_4983	O15212	O15212	PFD6_HUMAN	PFDN6	14337.3	14068.7	14544.3	14337.3	14068.7	14544.3	14544.3	LDYITAEIKR	LDYITAEIKR	LDYITAEIKR3	3	0.00640229	0.0979713	0.00457262	0.000353482	0.00030581	0.000292227	0.000306185	0	1	546.008	540.476	541.791		344.325	0.758886	11.6249	11.6015	11.6483	25.032	11.5426	25.7082	Prefoldin subunit 6	0	0	0.757259	347.006	1.29285	0.0947725	0.93982	0	0.917147	0	-10000000	272.004;131.002;0;74.0014;200.003;0;0;140.003;162.003;0;0;0;	272.004;131.002;0;74.0014;200.003;0;0;140.003;162.003;0;0;0;	0.962214;0.521416;0;0.678612;0.51206;0;0;0.451818;0.170097;0;0;0;	23784	0	0	0	0	0.902029	1	0.726667	0.733	0.719655	0.742968
Z:\HESI-source-performance\Slice-PASEF\HeLa-phospho\Raw-Data\Unenrich\20221109_HESI-DIA-PASEF-unenrich-HeLa-100ng_1_1_4984.d	20221109_HESI-DIA-PASEF-unenrich-HeLa-100ng_1_1_4984	O15212	O15212	PFD6_HUMAN	PFDN6	16485.3	16220.4	16426.8	16485.3	16220.4	16426.8	16426.8	LDYITAEIKR	LDYITAEIKR	LDYITAEIKR3	3	0.00457262	0.078217	0.00457262	0.000331785	0.000287439	0.000292227	0.00028777	0	1	597.01	582.202	584.212		676.197	0.695015	11.6364	11.613	11.6598	25.032	11.5477	25.7817	Prefoldin subunit 6	0	0	0.901653	691.01	1.94694	0.142193	0.0736185	0	0.932627	0.564304	0.209423	341.005;135.003;146.003;71.0013;185.003;0;74.0015;0;64.0014;0;0;0;	341.005;135.003;146.003;71.0013;185.003;0;74.0015;0;64.0014;0;0;0;	0.603815;0;0.408248;0.816497;0.816497;0;0.408248;0;0;0;0;0;	23808	0	0	0	0	0.921783	1	0.71875	0.733	0.719569	0.735917
Z:\HESI-source-performance\Slice-PASEF\HeLa-phospho\Raw-Data\Unenrich\20221109_HESI-DIA-PASEF-unenrich-HeLa-100ng_1_1_4983.d	20221109_HESI-DIA-PASEF-unenrich-HeLa-100ng_1_1_4983	P15121	P15121	ALDR_HUMAN	AKR1B1	40640.7	39326.6	36144.2	40640.7	39326.6	36144.2	36144.2	LDYLDLYLIHWPTGFKPGK	LDYLDLYLIHWPTGFKPGK	LDYLDLYLIHWPTGFKPGK3	3	0.000336054	0.00673149	0.000597062	0.000353482	0.00030581	0.000292227	0.000306185	0	1	1071.03	1054.68	1057.24		976.296	0.841112	20.6839	20.6604	20.7073	107.21	20.8996	103.81	Aldo-keto reductase family 1 member B1	0	0	0.131317	989.03	2.05304	0.360443	1	1.20967	0.993831	0	-10000000	640.021;112.003;319.009;0;327.009;129.006;85.003;221.009;187.007;0;111.003;197.006;	640.021;112.003;319.009;0;327.009;129.006;85.003;221.009;187.007;0;111.003;197.006;	0.881086;0.725382;0.801545;0;0.702785;0.552675;0.552675;0.294607;0.770726;0;0.552675;0.260988;	42355	1.20967	0	0	0	0.993268	1	0.986477	0.996	0.974627	1.00704
Z:\HESI-source-performance\Slice-PASEF\HeLa-phospho\Raw-Data\Unenrich\20221109_HESI-DIA-PASEF-unenrich-HeLa-100ng_1_1_4983.d	20221109_HESI-DIA-PASEF-unenrich-HeLa-100ng_1_1_4983	P15121	P15121	ALDR_HUMAN	AKR1B1	40640.7	39326.6	36144.2	40640.7	39326.6	36144.2	36144.2	LDYLDLYLIHWPTGFKPGK	LDYLDLYLIHWPTGFKPGK	LDYLDLYLIHWPTGFKPGK4	4	0.000249178	0.0047003	0.000106039	0.000353482	0.00030581	0.000292227	0.000306185	0	1	1582.04	1547.04	1550.81		2870.28	0.581608	20.6956	20.6722	20.719	107.21	20.8996	103.974	Aldo-keto reductase family 1 member B1	0	0	0.785423	2928.09	2.00716	0.678797	0.147923	0	0.995685	0.52163	0.24868	541.011;711.02;330.009;162.004;96.0022;224.005;129.004;220.004;368.011;268.009;210.007;51.001;	541.011;711.02;330.009;162.004;96.0022;224.005;129.004;220.004;368.011;268.009;210.007;51.001;	0.668829;0.565826;0.472622;0.816497;0.816497;0.229197;0;0.890451;0.285437;0.290821;0.702944;0;	42378	0	0	0	0	0.9953	1	0.86125	0.872	0.854785	0.878532
Z:\HESI-source-performance\Slice-PASEF\HeLa-phospho\Raw-Data\Unenrich\20221109_HESI-DIA-PASEF-unenrich-HeLa-100ng_1_1_4984.d	20221109_HESI-DIA-PASEF-unenrich-HeLa-100ng_1_1_4984	P15121	P15121	ALDR_HUMAN	AKR1B1	39163.8	38499.8	36783.7	39163.8	38499.8	36783.7	36783.7	LDYLDLYLIHWPTGFKPGK	LDYLDLYLIHWPTGFKPGK	LDYLDLYLIHWPTGFKPGK4	4	0.000128551	0.00122564	0.000106039	0.000331785	0.000287439	0.000292227	0.00028777	0	1	1444.04	1377.75	1382.51		2122.59	0.808629	20.707	20.6836	20.7304	107.21	20.9019	104.031	Aldo-keto reductase family 1 member B1	0	0	0.248856	2217.06	1.53601	0.0292277	0.980861	0.961412	0.998869	1.04326	0.281814	445.011;605.017;394.011;128.005;0;108.002;0;261.006;787.018;330.011;0;133.004;	445.011;605.017;394.011;128.005;0;108.002;0;261.006;787.018;330.011;0;133.004;	0.697654;0.79748;0.951087;0.433094;0;0.661948;0;0.373442;0.565656;0.687817;0;0.536449;	42402	0.961412	0	0	0	0.998774	1	0.859896	0.872	0.855593	0.876449
Z:\HESI-source-performance\Slice-PASEF\HeLa-phospho\Raw-Data\Unenrich\20221109_HESI-DIA-PASEF-unenrich-HeLa-100ng_1_1_4985.d	20221109_HESI-DIA-PASEF-unenrich-HeLa-100ng_1_1_4985	P15121	P15121	ALDR_HUMAN	AKR1B1	31328.6	30014.2	34239.8	31328.6	30014.2	34239.8	34239.8	LDYLDLYLIHWPTGFKPGK	LDYLDLYLIHWPTGFKPGK	LDYLDLYLIHWPTGFKPGK4	4	0.000106039	0.00403886	0.000106039	0.000343525	0.000297885	0.000292227	0.000298151	0	1	1579.04	1538.14	1528.71		2015.68	0.644272	20.7129	20.6895	20.7363	107.21	20.9057	104.171	Aldo-keto reductase family 1 member B1	0	0	0.665315	2082.04	2.12344	0.483127	1	0	0.996262	0	-10000000	716.018;719.015;144.004;133.004;192.006;396.013;265.009;448.012;729.015;180.004;284.007;0;	716.018;719.015;144.004;133.004;192.006;396.013;265.009;448.012;729.015;180.004;284.007;0;	0.788022;0.479607;0.75169;0;0.90059;0.569415;0.556385;0.440784;0.899956;0.16048;0.587307;0;	42426	0	0	0	0	0.995961	1	0.864205	0.872	0.856113	0.880577
Z:\HESI-source-performance\Slice-PASEF\HeLa-phospho\Raw-Data\Unenrich\20221109_HESI-DIA-PASEF-unenrich-HeLa-100ng_1_1_4983.d	20221109_HESI-DIA-PASEF-unenrich-HeLa-100ng_1_1_4983	Q9H0A0	Q9H0A0	NAT10_HUMAN	NAT10	5837.13	5689.39	4473.42	5837.13	5689.39	4473.42	4473.42	LDYLGVSYGLTPR	LDYLGVSYGLTPR	LDYLGVSYGLTPR2	2	0.000650251	0.0122756	0.000106039	0.000353482	0.00030581	0.000292227	0.000306185	0	1	1220.04	1221.29	1224.26		1971.86	0.842473	17.1582	17.1348	17.1816	68.0404	17.1713	67.8651	RNA cytidine acetyltransferase	0	0	0.697741	1965.07	1.54952	0.409442	0.930458	0	0.988808	0	-10000000	708.025;358.011;154.007;466.016;0;0;273.01;0;0;0;185.006;0;	708.025;358.011;154.007;466.016;0;0;273.01;0;0;0;185.006;0;	0.935423;0.832617;0.438061;0.649614;0;0;0.733703;0;0;0;0.259027;0;	35128	0	0	0	0	0.987724	1	1.02	1.057	1.03696	1.04008
Z:\HESI-source-performance\Slice-PASEF\HeLa-phospho\Raw-Data\Unenrich\20221109_HESI-DIA-PASEF-unenrich-HeLa-100ng_1_1_4984.d	20221109_HESI-DIA-PASEF-unenrich-HeLa-100ng_1_1_4984	Q9H0A0	Q9H0A0	NAT10_HUMAN	NAT10	2815.06	2777.23	3777.6	2815.06	2777.23	3777.6	3777.6	LDYLGVSYGLTPR	LDYLGVSYGLTPR	LDYLGVSYGLTPR2	2	0.000562852	0.00695858	0.000106039	0.000331785	0.000287439	0.000292227	0.00028777	0	1	1410.05	1384.28	1389.06		2726.9	0.720777	17.1697	17.1463	17.1931	68.0404	17.1764	67.9423	RNA cytidine acetyltransferase	0	0	0.703788	2768.1	1.18526	0.145322	0.995256	0.419053	0.993614	0	-10000000	608.019;355.013;447.016;0;252.01;106.003;255.006;18.0008;0;350.013;0;0;	608.019;355.013;447.016;0;252.01;106.003;255.006;18.0008;0;350.013;0;0;	0.946212;0.644857;0.47444;0;0.689055;0.499911;0.417343;0.499911;0;0.614773;0;0;	35152	0.419053	0	0	0	0.993041	1	1.01943	1.057	1.0373	1.03879
Z:\HESI-source-performance\Slice-PASEF\HeLa-phospho\Raw-Data\Unenrich\20221109_HESI-DIA-PASEF-unenrich-HeLa-100ng_1_1_4985.d	20221109_HESI-DIA-PASEF-unenrich-HeLa-100ng_1_1_4985	Q9H0A0	Q9H0A0	NAT10_HUMAN	NAT10	5116.11	4953.14	4678.64	5116.11	4953.14	4678.64	4678.64	LDYLGVSYGLTPR	LDYLGVSYGLTPR	LDYLGVSYGLTPR2	2	0.000106039	0.00149623	0.000106039	0.000343525	0.000297885	0.000292227	0.000298151	0	1	1211.05	1221.26	1213.77		1483.38	0.780674	17.1991	17.1757	17.2226	68.0404	17.184	68.0993	RNA cytidine acetyltransferase	0	0	0.874948	1480.05	1.75983	0.0623714	0.997862	0.847669	0.998612	0	-10000000	300.013;778.03;133.005;180.008;0;328.01;12.0004;0;0;0;81.0033;0;	300.013;778.03;133.005;180.008;0;328.01;12.0004;0;0;0;81.0033;0;	0.505509;0.889176;0.766654;0.791678;0;0.62109;0.363316;0;0;0;0.354239;0;	35224	0.847669	0	0	0	0.998504	1	1.035	1.057	1.03805	1.05347
Z:\HESI-source-performance\Slice-PASEF\HeLa-phospho\Raw-Data\Unenrich\20221109_HESI-DIA-PASEF-unenrich-HeLa-100ng_1_1_4983.d	20221109_HESI-DIA-PASEF-unenrich-HeLa-100ng_1_1_4983	P08195	P08195	4F2_HUMAN	SLC3A2	106420	105875	99663.4	106420	105875	99663.4	99663.4	LDYLSSLK	LDYLSSLK	LDYLSSLK2	2	3.29671e-06	3.29671e-06	3.29671e-06	0.000353482	0.00030581	0.000292227	0.000306185	0	1	22501.5	21714.8	21767.7		22994.4	0.929303	13.8291	13.8057	13.8525	42.4766	13.8403	42.481	4F2 cell-surface antigen heavy chain	0	0	0.852992	23769.6	3.34673	0.58025	1	0.289425	0.999997	0	-10000000	10409.3;8900.21;3192.07;3272.08;1149.03;244.006;749.016;663.014;174.005;318.006;	10409.3;8900.21;3192.07;3272.08;1149.03;244.006;749.016;663.014;174.005;318.006;	0.911151;0.953163;0.921972;0.885859;0.823407;0.609052;0.637491;0.9062;0.607373;0.765408;	28302	0.289425	0	0	0	0.999997	1	0.83125	0.851	0.834487	0.847423
Z:\HESI-source-performance\Slice-PASEF\HeLa-phospho\Raw-Data\Unenrich\20221109_HESI-DIA-PASEF-unenrich-HeLa-100ng_1_1_4984.d	20221109_HESI-DIA-PASEF-unenrich-HeLa-100ng_1_1_4984	P08195	P08195	4F2_HUMAN	SLC3A2	102705	100532	109210	102705	100532	109210	109210	LDYLSSLK	LDYLSSLK	LDYLSSLK2	2	0.000178838	0.00195523	3.29671e-06	0.000331785	0.000287439	0.000292227	0.00028777	0	1	43713	40741.2	40881.9		45391.6	0.989262	13.8756	13.8522	13.8991	42.4766	13.8468	42.7514	4F2 cell-surface antigen heavy chain	0	0	0.991596	48535	4.31708	0.541686	1	0.20963	0.998197	0	-10000000	18309.5;16810.4;8593.19;7369.16;1238.03;627.012;569.012;847.016;698.014;647.016;	18309.5;16810.4;8593.19;7369.16;1238.03;627.012;569.012;847.016;698.014;647.016;	0.994219;0.985936;0.985206;0.939372;0.797424;0.80436;0.61592;0.830614;0.739281;0.755694;	28398	0.20963	0	0	0	0.998045	1	0.827917	0.851	0.834861	0.843458
Z:\HESI-source-performance\Slice-PASEF\HeLa-phospho\Raw-Data\Unenrich\20221109_HESI-DIA-PASEF-unenrich-HeLa-100ng_1_1_4985.d	20221109_HESI-DIA-PASEF-unenrich-HeLa-100ng_1_1_4985	P08195	P08195	4F2_HUMAN	SLC3A2	108955	105976	103607	108955	105976	103607	103607	LDYLSSLK	LDYLSSLK	LDYLSSLK2	2	5.37641e-05	5.37641e-05	3.29671e-06	0.000343525	0.000297885	0.000292227	0.000298151	0	1	43987	44167.8	43896.9		52500.4	0.984566	13.8701	13.8467	13.8935	42.4766	13.8481	42.6762	4F2 cell-surface antigen heavy chain	0	0	0.970059	52608	4.47126	0.534104	1	0.713199	0.99995	0.394334	0.202277	18757.4;16698.4;8531.23;6841.15;1767.03;1564.03;1430.03;394.007;458.01;561.011;	18757.4;16698.4;8531.23;6841.15;1767.03;1564.03;1430.03;394.007;458.01;561.011;	0.997649;0.984572;0.95579;0.979387;0.854742;0.942601;0.84567;0.863125;0.758427;0.629355;	28398	0.713199	0	0	0	0.999946	1	0.829792	0.851	0.835424	0.845152
Z:\HESI-source-performance\Slice-PASEF\HeLa-phospho\Raw-Data\Unenrich\20221109_HESI-DIA-PASEF-unenrich-HeLa-100ng_1_1_4983.d	20221109_HESI-DIA-PASEF-unenrich-HeLa-100ng_1_1_4983	P00390	P00390	GSHR_HUMAN	GSR	22880.7	22247.9	23451.7	22880.7	22247.9	23451.7	23451.7	LDYNNIPTVVFSHPPIGTVGLTEDEAIHK	LDYNNIPTVVFSHPPIGTVGLTEDEAIHK	LDYNNIPTVVFSHPPIGTVGLTEDEAIHK4	4	4.97739e-06	4.97739e-06	4.97739e-06	0.000353482	0.00030581	0.000292227	0.000306185	0	1	7290.28	7240.04	7257.66		8456.31	0.933202	19.0692	19.0457	19.0926	86.9138	19.3284	84.1294	Glutathione reductase, mitochondrial	0	0	0.93555	8494.32	2.61386	0.615979	1	0.845486	0.999995	0.633341	0.461348	3500.13;2739.11;1051.04;973.044;415.012;2514.09;665.027;568.023;785.027;1050.03;345.013;579.026;	3500.13;2739.11;1051.04;973.044;415.012;2514.09;665.027;568.023;785.027;1050.03;345.013;579.026;	0.97644;0.911089;0.84684;0.931043;0.710455;0.810817;0.801164;0.841237;0.872735;0.670437;0.469065;0.822609;	39046	0.845486	0	0	0	0.999995	1	1.05135	1.062	1.04227	1.06966
Z:\HESI-source-performance\Slice-PASEF\HeLa-phospho\Raw-Data\Unenrich\20221109_HESI-DIA-PASEF-unenrich-HeLa-100ng_1_1_4984.d	20221109_HESI-DIA-PASEF-unenrich-HeLa-100ng_1_1_4984	P00390	P00390	GSHR_HUMAN	GSR	22095.7	22236.4	22178.1	22095.7	22236.4	22178.1	22178.1	LDYNNIPTVVFSHPPIGTVGLTEDEAIHK	LDYNNIPTVVFSHPPIGTVGLTEDEAIHK	LDYNNIPTVVFSHPPIGTVGLTEDEAIHK4	4	3.32371e-05	3.32371e-05	4.97739e-06	0.000331785	0.000287439	0.000292227	0.00028777	0	1	6466.24	6338.45	6360.34		7179.78	0.868901	19.0457	19.0223	19.0691	86.9138	19.3257	83.8426	Glutathione reductase, mitochondrial	0	0	0.861101	7299.32	2.53781	0.749543	1	0.8841	0.999969	0.872326	0.506554	2697.09;2213.1;1556.05;1496.05;1198.04;2345.07;800.028;728.027;925.039;276.01;0;137.007;	2697.09;2213.1;1556.05;1496.05;1198.04;2345.07;800.028;728.027;925.039;276.01;0;137.007;	0.864484;0.821728;0.943649;0.963828;0.894744;0.835709;0.899625;0.736172;0.895003;0.597446;0;0.493925;	38998	0.8841	0	0	0	0.999967	1	1.05073	1.062	1.04253	1.06897
Z:\HESI-source-performance\Slice-PASEF\HeLa-phospho\Raw-Data\Unenrich\20221109_HESI-DIA-PASEF-unenrich-HeLa-100ng_1_1_4985.d	20221109_HESI-DIA-PASEF-unenrich-HeLa-100ng_1_1_4985	P00390	P00390	GSHR_HUMAN	GSR	25351.7	24495.1	23326.5	25351.7	24495.1	23326.5	23326.5	LDYNNIPTVVFSHPPIGTVGLTEDEAIHK	LDYNNIPTVVFSHPPIGTVGLTEDEAIHK	LDYNNIPTVVFSHPPIGTVGLTEDEAIHK4	4	0.000106039	0.000602362	4.97739e-06	0.000343525	0.000297885	0.000292227	0.000298151	0	1	6045.22	6006.02	5969.19		4364.57	0.968792	19.0399	19.0165	19.0633	86.9138	19.3326	83.7716	Glutathione reductase, mitochondrial	0	0	0.543367	4420.16	2.60054	0.615842	1	1.32362	0.999441	1.73618	0.525185	2644.1;2310.08;1091.04;1280.05;365.017;787.031;606.024;681.031;785.035;406.014;435.017;438.02;	2644.1;2310.08;1091.04;1280.05;365.017;787.031;606.024;681.031;785.035;406.014;435.017;438.02;	0.942753;0.988894;0.989336;0.719485;0.744284;0.841629;0.682189;0.839202;0.750043;0.619847;0.794693;0.755298;	38998	1.32362	0	0	0	0.999398	1	1.04896	1.062	1.04353	1.06637
Z:\HESI-source-performance\Slice-PASEF\HeLa-phospho\Raw-Data\Unenrich\20221109_HESI-DIA-PASEF-unenrich-HeLa-100ng_1_1_4983.d	20221109_HESI-DIA-PASEF-unenrich-HeLa-100ng_1_1_4983	P07311	P07311	ACYP1_HUMAN	ACYP1	3896.07	3765.24	3765.24	3896.07	3765.24	3765.24	3765.24	LDYSDFQIVK	LDYSDFQIVK	LDYSDFQIVK2	2	9.70874e-05	0.000240648	9.70874e-05	0.000353482	0.00030581	0.000292227	0.000306185	0	1	3093.1	3066.95	3074.42		4762.2	0.899285	16.2031	16.1797	16.2265	61.4511	16.3057	60.5879	Acylphosphatase-1	0	0	0.760265	4791.13	1.99756	0.530072	0.994288	0.056811	0.999778	1.98685	0.189038	1609.05;910.029;795.023;574.017;0;733.02;368.01;65.0025;202.005;248.007;167.005;115.003;	1609.05;910.029;795.023;574.017;0;733.02;368.01;65.0025;202.005;248.007;167.005;115.003;	0.834465;0.977093;0.747746;0.95763;0;0.486184;0.656487;0.303687;0.685411;0.204239;0.656487;0.656487;	33169	0.056811	0	0	0	0.999759	1	0.909205	0.933	0.913637	0.928228
Z:\HESI-source-performance\Slice-PASEF\HeLa-phospho\Raw-Data\Unenrich\20221109_HESI-DIA-PASEF-unenrich-HeLa-100ng_1_1_4984.d	20221109_HESI-DIA-PASEF-unenrich-HeLa-100ng_1_1_4984	P07311	P07311	ACYP1_HUMAN	ACYP1	4678.08	4537.53	4537.53	4678.08	4537.53	4537.53	4537.53	LDYSDFQIVK	LDYSDFQIVK	LDYSDFQIVK2	2	0.000128551	0.00090801	9.70874e-05	0.000331785	0.000287439	0.000292227	0.00028777	0	1	2634.07	2643.09	2652.21		7064.52	0.930315	16.2382	16.2148	16.2616	61.4511	16.3209	60.7894	Acylphosphatase-1	0	0	0.927908	7016.2	2.35068	0.628364	1	0.987831	0.999162	0.946703	0.0719576	1464.04;865.027;525.016;305.008;0;0;622.016;99.0025;689.02;125.002;409.012;330.007;	1464.04;865.027;525.016;305.008;0;0;622.016;99.0025;689.02;125.002;409.012;330.007;	0.986277;0.86986;0.654471;0.833155;0;0;0.900365;0.528987;0.77929;0.319274;0.715185;0.670479;	33241	0.987831	0	0	0	0.999092	1	0.907188	0.933	0.913375	0.925534
Z:\HESI-source-performance\Slice-PASEF\HeLa-phospho\Raw-Data\Unenrich\20221109_HESI-DIA-PASEF-unenrich-HeLa-100ng_1_1_4985.d	20221109_HESI-DIA-PASEF-unenrich-HeLa-100ng_1_1_4985	P07311	P07311	ACYP1_HUMAN	ACYP1	4657.09	4584.4	4584.4	4657.09	4584.4	4584.4	4584.4	LDYSDFQIVK	LDYSDFQIVK	LDYSDFQIVK2	2	0.000106039	0.000613665	9.70874e-05	0.000343525	0.000297885	0.000292227	0.000298151	0	1	4393.14	4236.4	4210.43		6805.86	0.950874	16.2324	16.209	16.2559	61.4511	16.3219	60.7478	Acylphosphatase-1	0	0	0.908805	7101.2	2.22523	0.427713	0.988056	0	0.99943	0.909341	0.135461	2316.08;1491.04;221.006;586.02;0;763.023;115.002;112.003;122.002;87.0026;0;71.0026;	2316.08;1491.04;221.006;586.02;0;763.023;115.002;112.003;122.002;87.0026;0;71.0026;	0.968606;0.959892;0.68904;0.857851;0;0.797603;0.36404;0.410996;0.410996;0.462191;0;0.483249;	33241	0	0	0	0	0.999386	1	0.911667	0.933	0.914222	0.929911
Z:\HESI-source-performance\Slice-PASEF\HeLa-phospho\Raw-Data\Unenrich\20221109_HESI-DIA-PASEF-unenrich-HeLa-100ng_1_1_4983.d	20221109_HESI-DIA-PASEF-unenrich-HeLa-100ng_1_1_4983	O75306	O75306	NDUS2_HUMAN	NDUFS2	8081.18	7777.58	7753.82	8081.18	7777.58	7753.82	7753.82	LDYVSMMC(UniMod:4)NEQAYSLAVEK	LDYVSMMCNEQAYSLAVEK	LDYVSMMC(UniMod:4)NEQAYSLAVEK3	3	0.000120279	0.00125199	0.000120279	0.000353482	0.00030581	0.000292227	0.000306185	0	1	953.035	945.192	947.492		1521.16	0.812818	18.1663	18.1429	18.1897	75.2814	18.1081	75.7655	NADH dehydrogenase [ubiquinone] iron-sulfur protein 2, mitochondrial	0	0	0.634022	1530.06	2.88474	0.742084	0.901004	0	0.998847	0	-10000000	467.017;183.006;303.012;279.009;213.006;158.006;0;171.006;0;160.006;0;0;	467.017;183.006;303.012;279.009;213.006;158.006;0;171.006;0;160.006;0;0;	0.934422;0.62241;0.740392;0.909326;0.928936;0.740392;0;0.572549;0;0.593719;0;0;	37195	0	0	0	0	0.998748	1	0.979545	0.982	0.961081	1.00049
Z:\HESI-source-performance\Slice-PASEF\HeLa-phospho\Raw-Data\Unenrich\20221109_HESI-DIA-PASEF-unenrich-HeLa-100ng_1_1_4984.d	20221109_HESI-DIA-PASEF-unenrich-HeLa-100ng_1_1_4984	O75306	O75306	NDUS2_HUMAN	NDUFS2	9125.2	8939.2	8019.79	9125.2	8939.2	8019.79	8019.79	LDYVSMMC(UniMod:4)NEQAYSLAVEK	LDYVSMMCNEQAYSLAVEK	LDYVSMMC(UniMod:4)NEQAYSLAVEK3	3	0.000562852	0.00690753	0.000120279	0.000331785	0.000287439	0.000292227	0.00028777	0	1	866.029	838.378	841.272		1320.2	0.718247	18.1194	18.096	18.1428	75.2814	18.1059	75.4219	NADH dehydrogenase [ubiquinone] iron-sulfur protein 2, mitochondrial	0	0	0.768452	1359.05	0.937638	0.212975	1	0	0.993661	0	-10000000	353.012;360.012;153.006;0;43.0014;82.0029;97.0029;0;164.006;0;139.006;0;	353.012;360.012;153.006;0;43.0014;82.0029;97.0029;0;164.006;0;139.006;0;	0.774902;0.784931;0.430629;0;0.442882;0.442882;0.442882;0;0.442882;0;0.442882;0;	37099	0	0	0	0	0.993092	1	0.9725	0.982	0.962344	0.992525
Z:\HESI-source-performance\Slice-PASEF\HeLa-phospho\Raw-Data\Unenrich\20221109_HESI-DIA-PASEF-unenrich-HeLa-100ng_1_1_4985.d	20221109_HESI-DIA-PASEF-unenrich-HeLa-100ng_1_1_4985	O75306	O75306	NDUS2_HUMAN	NDUFS2	7923.18	7941.27	8878.94	7923.18	7941.27	8878.94	8878.94	LDYVSMMC(UniMod:4)NEQAYSLAVEK	LDYVSMMCNEQAYSLAVEK	LDYVSMMC(UniMod:4)NEQAYSLAVEK3	3	0.00205078	0.034899	0.000120279	0.000343525	0.000297885	0.000292227	0.000298151	0	1	1077.03	1091.71	1085.02		1032.64	0.712603	18.1722	18.1488	18.1957	75.2814	18.1076	75.7871	NADH dehydrogenase [ubiquinone] iron-sulfur protein 2, mitochondrial	0	0	0.423826	1025.04	0.975118	0.350964	0.972172	0	0.968594	0	-10000000	121.003;686.022;270.009;81.0029;306.012;0;285.012;161.006;185.006;88.0033;0;0;	121.003;686.022;270.009;81.0029;306.012;0;285.012;161.006;185.006;88.0033;0;0;	0.70721;0.629354;0.926534;0.230303;0.407054;0;0.16342;0.612696;0.547027;0.323042;0;0;	37219	0	0	0	0	0.965101	1	0.97875	0.982	0.962206	0.998678
Z:\HESI-source-performance\Slice-PASEF\HeLa-phospho\Raw-Data\Unenrich\20221109_HESI-DIA-PASEF-unenrich-HeLa-100ng_1_1_4983.d	20221109_HESI-DIA-PASEF-unenrich-HeLa-100ng_1_1_4983	P50851;Q8NFP9	P50851;Q8NFP9	LRBA_HUMAN;NBEA_HUMAN	LRBA;NBEA	1789.06	1776.39	1583.14	1789.06	1776.39	1583.14		LDYWEDDLRR	LDYWEDDLRR	LDYWEDDLRR3	3	0.006208	0.0947121	0.0131323	0.000353482	0.00030581	0.000292227	0.000306185	0	0	575.01	557.321	558.678		860.849	0.903526	12.5995	12.5761	12.6229	30.8187	12.3183	33.068	Lipopolysaccharide-responsive and beige-like anchor protein	0	0	0.758071	886.015	2.47755	0.156915	0.0553751	0	0.919682	0.907505	0.22041	189.004;337.006;188.003;106.001;50.0007;199.003;189.003;65.0015;0;0;142.003;0;	189.004;337.006;188.003;106.001;50.0007;199.003;189.003;65.0015;0;0;142.003;0;	0.186435;0.931831;0.912599;0.640787;0.678634;0.640787;0.640787;0;0;0;0;0;	25782	0	0	0	0	0.905288	1	0.74875	0.76	0.746889	0.763855
Z:\HESI-source-performance\Slice-PASEF\HeLa-phospho\Raw-Data\Unenrich\20221109_HESI-DIA-PASEF-unenrich-HeLa-100ng_1_1_4983.d	20221109_HESI-DIA-PASEF-unenrich-HeLa-100ng_1_1_4983	A6NEC2;P55786	A6NEC2;P55786	PSAL_HUMAN;PSA_HUMAN	NPEPPS;NPEPPSL1	15694.3	15256.4	15735.8	15694.3	15256.4	15735.8		LEAAAQVR	LEAAAQVR	LEAAAQVR2	2	9.70874e-05	0.000254616	9.70874e-05	0.000353482	0.00030581	0.000292227	0.000306185	0	0	15694.3	15256.4	15293.5		9586	0.965242	5.94758	5.92415	5.971	-17.6885	6.22665	-20.581	Puromycin-sensitive aminopeptidase-like protein	0	0	0.936461	9837.22	3.76914	0.391773	0.945455	0.623281	0.999765	0.777171	0.194871	7586.14;2943.05;2792.05;5165.09;1985.03;327.006;168.003;244.005;206.003;372.008;	7586.14;2943.05;2792.05;5165.09;1985.03;327.006;168.003;244.005;206.003;372.008;	0.995374;0.916487;0.936624;0.948766;0.887691;0.879408;0.640734;0.603365;0.4082;0.803007;	12147	0.623281	0	0	0	0.999745	1	0.777917	0.796	0.782467	0.791905
Z:\HESI-source-performance\Slice-PASEF\HeLa-phospho\Raw-Data\Unenrich\20221109_HESI-DIA-PASEF-unenrich-HeLa-100ng_1_1_4984.d	20221109_HESI-DIA-PASEF-unenrich-HeLa-100ng_1_1_4984	A6NEC2;P55786	A6NEC2;P55786	PSAL_HUMAN;PSA_HUMAN	NPEPPS;NPEPPSL1	15746.3	14830.6	15890.7	15746.3	14830.6	15890.7		LEAAAQVR	LEAAAQVR	LEAAAQVR2	2	0.000128551	0.000967033	9.70874e-05	0.000331785	0.000287439	0.000292227	0.00028777	0	0	15746.3	14830.6	14881.8		10655.2	0.935751	5.95876	5.93536	5.98217	-17.6885	6.23409	-20.5119	Puromycin-sensitive aminopeptidase-like protein	0	0	0.975614	11274.2	3.83708	0.743516	1	0.0328017	0.999108	1.1295	0.163618	8580.15;2995.06;1685.03;4171.08;1283.02;628.011;346.007;260.005;0;0;	8580.15;2995.06;1685.03;4171.08;1283.02;628.011;346.007;260.005;0;0;	0.986357;0.913714;0.879384;0.847475;0.978745;0.804623;0.86293;0.61781;0;0;	12171	0.0328017	0	0	0	0.999033	1	0.772292	0.796	0.782813	0.786253
Z:\HESI-source-performance\Slice-PASEF\HeLa-phospho\Raw-Data\Unenrich\20221109_HESI-DIA-PASEF-unenrich-HeLa-100ng_1_1_4985.d	20221109_HESI-DIA-PASEF-unenrich-HeLa-100ng_1_1_4985	A6NEC2;P55786	A6NEC2;P55786	PSAL_HUMAN;PSA_HUMAN	NPEPPS;NPEPPSL1	17616.3	17817.7	16122.7	17616.3	17817.7	16122.7		LEAAAQVR	LEAAAQVR	LEAAAQVR2	2	0.000593346	0.0156612	9.70874e-05	0.000343525	0.000297885	0.000292227	0.000298151	0	0	17616.3	17817.7	17708.4		12072	0.974647	5.95272	5.9293	5.97614	-17.6885	6.23675	-20.6036	Puromycin-sensitive aminopeptidase-like protein	0	0	0.972734	12009.2	3.04715	0.428125	0.988315	0.114949	0.985658	1.17227	0.568838	10165.2;2592.04;2112.05;4859.1;1503.03;368.007;262.005;0;367.008;83.0017;	10165.2;2592.04;2112.05;4859.1;1503.03;368.007;262.005;0;367.008;83.0017;	0.996989;0.931281;0.877183;0.951042;0.729961;0.651999;0.664892;0;0.728829;0.347983;	12171	0.114949	0	0	0	0.984339	1	0.777708	0.796	0.783016	0.791388
Z:\HESI-source-performance\Slice-PASEF\HeLa-phospho\Raw-Data\Unenrich\20221109_HESI-DIA-PASEF-unenrich-HeLa-100ng_1_1_4983.d	20221109_HESI-DIA-PASEF-unenrich-HeLa-100ng_1_1_4983	Q02218;Q9ULD0	Q02218;Q9ULD0	ODO1_HUMAN;OGDHL_HUMAN	OGDH;OGDHL	11483.3	11395.8	13655.1	11483.3	11395.8	13655.1		LEAADEGSGDVK	LEAADEGSGDVK	LEAADEGSGDVK2	2	0.000249178	0.00586946	0.000297303	0.000353482	0.00030581	0.000292227	0.000306185	0	0	2133.06	2058.04	2063.05		4994.62	0.831138	5.46368	5.44027	5.48712	-22.5849	5.66848	-24.499	2-oxoglutarate dehydrogenase complex component E1	0	0	0.666245	5164.11	1.68934	0.578975	0.918974	0	0.994617	0	-10000000	842.021;744.021;547.014;159.005;0;69.0023;174.005;0;	842.021;744.021;547.014;159.005;0;69.0023;174.005;0;	0.9399;0.782801;0.729465;0.504415;0;0.057737;0.557666;0;	11157	0	0	0	0	0.994131	1	0.874886	0.895	0.87708	0.892718
Z:\HESI-source-performance\Slice-PASEF\HeLa-phospho\Raw-Data\Unenrich\20221109_HESI-DIA-PASEF-unenrich-HeLa-100ng_1_1_4984.d	20221109_HESI-DIA-PASEF-unenrich-HeLa-100ng_1_1_4984	Q02218;Q9ULD0	Q02218;Q9ULD0	ODO1_HUMAN;OGDHL_HUMAN	OGDH;OGDHL	13044.3	12870	13279.2	13044.3	12870	13279.2		LEAADEGSGDVK	LEAADEGSGDVK	LEAADEGSGDVK2	2	0.000440055	0.00443618	0.000297303	0.000331785	0.000287439	0.000292227	0.00028777	0	0	2064.05	1994.57	2001.46		3963.14	0.902541	5.47487	5.45147	5.49829	-22.5849	5.67381	-24.4038	2-oxoglutarate dehydrogenase complex component E1	0	0	0.817586	4087.08	2.35839	0.424684	0.949141	0	0.99592	1.31965	0.420832	762.02;651.017;651.016;218.007;67.0023;0;0;0;	762.02;651.017;651.016;218.007;67.0023;0;0;0;	0.939545;0.830006;0.931762;0.448827;0.486559;0;0;0;	11181	0	0	0	0	0.995564	1	0.871023	0.895	0.876885	0.888656
Z:\HESI-source-performance\Slice-PASEF\HeLa-phospho\Raw-Data\Unenrich\20221109_HESI-DIA-PASEF-unenrich-HeLa-100ng_1_1_4985.d	20221109_HESI-DIA-PASEF-unenrich-HeLa-100ng_1_1_4985	Q02218;Q9ULD0	Q02218;Q9ULD0	ODO1_HUMAN;OGDHL_HUMAN	OGDH;OGDHL	15503.4	15057.9	12063.7	15503.4	15057.9	12063.7		LEAADEGSGDVK	LEAADEGSGDVK	LEAADEGSGDVK2	2	0.000565832	0.0128078	0.000297303	0.000343525	0.000297885	0.000292227	0.000298151	0	0	1557.04	1542.21	1532.75		5309.97	0.762369	5.46879	5.44538	5.49219	-22.5849	5.68322	-24.5637	2-oxoglutarate dehydrogenase complex component E1	0	0	0.899176	5394.13	1.76862	0.149099	1	0	0.98824	0	-10000000	802.021;345.009;410.013;374.011;0;194.004;0;0;	802.021;345.009;410.013;374.011;0;194.004;0;0;	0.692823;0.672647;0.973904;0.606238;0;0.60291;0;0;	11181	0	0	0	0	0.987192	1	0.878854	0.895	0.877586	0.895897
Z:\HESI-source-performance\Slice-PASEF\HeLa-phospho\Raw-Data\Unenrich\20221109_HESI-DIA-PASEF-unenrich-HeLa-100ng_1_1_4984.d	20221109_HESI-DIA-PASEF-unenrich-HeLa-100ng_1_1_4984	P35232	P35232	PHB1_HUMAN	PHB1	54510.8	52466.2	52984.5	54510.8	52466.2	52984.5	52984.5	LEAAEDIAYQLSR	LEAAEDIAYQLSR	LEAAEDIAYQLSR2	2	0.00032144	0.00356084	0.000412354	0.000331785	0.000287439	0.000292227	0.00028777	0	1	1758.07	1702.72	1708.6		1715.38	0.646013	15.9872	15.9637	16.0106	58.5364	15.9513	58.7269	Prohibitin 1	0	0	0.780621	1765.05	1.47461	0.0474296	0.851383	0.222706	0.996722	0.785266	0.418584	1190.05;335.012;233.009;190.006;0;0;168.006;357.01;257.009;93.0032;0;0;	1190.05;335.012;233.009;190.006;0;0;168.006;357.01;257.009;93.0032;0;0;	0.570873;0.722138;0.920322;0.722138;0;0;0.722138;0.678808;0.631676;0.589378;0;0;	32728	0.222706	0	0	0	0.996439	1	0.987955	1.002	0.98155	1.00806
Z:\HESI-source-performance\Slice-PASEF\HeLa-phospho\Raw-Data\Unenrich\20221109_HESI-DIA-PASEF-unenrich-HeLa-100ng_1_1_4985.d	20221109_HESI-DIA-PASEF-unenrich-HeLa-100ng_1_1_4985	P35232	P35232	PHB1_HUMAN	PHB1	59015.7	56931.3	52766.8	59015.7	56931.3	52766.8	52766.8	LEAAEDIAYQLSR	LEAAEDIAYQLSR	LEAAEDIAYQLSR2	2	0.00260148	0.0464855	0.000412354	0.000343525	0.000297885	0.000292227	0.000298151	0	1	1641.05	1590.74	1580.99		2019.34	0.832603	16.0048	15.9814	16.0283	58.5364	15.9491	58.8748	Prohibitin 1	0	0	0.853206	2096.06	1.73373	0.448989	1	0	0.958599	1.07394	0.418341	827.027;426.018;388.01;197.006;0;0;369.012;163.004;155.006;17.0007;0;240.009;	827.027;426.018;388.01;197.006;0;0;369.012;163.004;155.006;17.0007;0;240.009;	0.812376;0.926782;0.772313;0;0;0;0.597905;0.292768;0;0.266472;0;0.742806;	32776	0	0	0	0	0.953514	1	0.977045	1.002	0.981394	0.997043
Z:\HESI-source-performance\Slice-PASEF\HeLa-phospho\Raw-Data\Unenrich\20221109_HESI-DIA-PASEF-unenrich-HeLa-100ng_1_1_4983.d	20221109_HESI-DIA-PASEF-unenrich-HeLa-100ng_1_1_4983	H7BZ55;P16949;Q93045;Q9H169;Q9NZ72	H7BZ55;P16949;Q93045;Q9H169;Q9NZ72	CRCC2_HUMAN;STMN1_HUMAN;STMN2_HUMAN;STMN3_HUMAN;STMN4_HUMAN	CROCC2;STMN1;STMN2;STMN3;STMN4	8474.15	8034.12	8034.12	8474.15	8034.12	8034.12		LEAAEER	LEAAEER	LEAAEER2	2	0.000120279	0.000863387	0.000120279	0.000353482	0.00121692	0.00108079	0.00121877	0	0	8474.15	8034.12	8053.67		9089.61	0.944937	4.03783	4.01441	4.06124	-36.7197	4.12897	-38.8153	Ciliary rootlet coiled-coil protein 2	0	0	0.949097	9564.18	2.75668	0.251576	0.99832	0.64018	0.999205	0.907436	0.204931	4771.09;2926.05;106.002;257.005;0;777.012;0;973.02;137.003;196.003;0;	4771.09;2926.05;106.002;257.005;0;777.012;0;973.02;137.003;196.003;0;	0.968018;0.897924;0.428776;0.672466;0;0.980249;0;0.697062;0.522322;0.383627;0;	8232	0.64018	0	0	0	0.999137	1	0.756354	0.769	0.75606	0.771152
Z:\HESI-source-performance\Slice-PASEF\HeLa-phospho\Raw-Data\Unenrich\20221109_HESI-DIA-PASEF-unenrich-HeLa-100ng_1_1_4984.d	20221109_HESI-DIA-PASEF-unenrich-HeLa-100ng_1_1_4984	H7BZ55;P16949;Q93045;Q9H169;Q9NZ72	H7BZ55;P16949;Q93045;Q9H169;Q9NZ72	CRCC2_HUMAN;STMN1_HUMAN;STMN2_HUMAN;STMN3_HUMAN;STMN4_HUMAN	CROCC2;STMN1;STMN2;STMN3;STMN4	7456.13	7217.68	7217.68	7456.13	7217.68	7217.68		LEAAEER	LEAAEER	LEAAEER2	2	0.000178838	0.00173978	0.000120279	0.000331785	0.000764331	0.00108079	0.000765306	0	0	7456.13	7217.68	7242.6		5972.04	0.937155	4.04888	4.02547	4.07229	-36.7197	4.12551	-38.674	Ciliary rootlet coiled-coil protein 2	0	0	0.864708	6148.11	2.40375	0.49767	1	0.683078	0.998396	0.81855	0.22844	4250.07;2583.05;44.0008;187.003;0;623.013;32.0008;97.0016;137.003;678.009;164.003;	4250.07;2583.05;44.0008;187.003;0;623.013;32.0008;97.0016;137.003;678.009;164.003;	0.945567;0.92442;0.407705;0.410808;0;0.93257;0.518983;0.407705;0.518984;0.711556;0.410808;	8256	0.683078	0	0	0	0.99826	1	0.757614	0.769	0.755937	0.772002
Z:\HESI-source-performance\Slice-PASEF\HeLa-phospho\Raw-Data\Unenrich\20221109_HESI-DIA-PASEF-unenrich-HeLa-100ng_1_1_4985.d	20221109_HESI-DIA-PASEF-unenrich-HeLa-100ng_1_1_4985	H7BZ55;P16949;Q93045;Q9H169;Q9NZ72	H7BZ55;P16949;Q93045;Q9H169;Q9NZ72	CRCC2_HUMAN;STMN1_HUMAN;STMN2_HUMAN;STMN3_HUMAN;STMN4_HUMAN	CROCC2;STMN1;STMN2;STMN3;STMN4	7453.13	7384.24	7384.24	7453.13	7384.24	7384.24		LEAAEER	LEAAEER	LEAAEER2	2	0.000565832	0.0126292	0.000120279	0.000343525	0.00236742	0.00108079	0.00237079	0	0	7453.13	7384.24	7338.97		8913.48	0.956599	4.05477	4.0313	4.07818	-36.7197	4.13017	-38.534	Ciliary rootlet coiled-coil protein 2	0	0	0.945931	9052.14	2.86738	0.210385	0.997068	0	0.988402	0.734646	0.251058	4078.07;2933.06;0;658.014;0;442.008;0;678.011;0;0;0;	4078.07;2933.06;0;658.014;0;442.008;0;678.011;0;0;0;	0.973895;0.972716;0;0.886698;0;0.69007;0;0.897336;0;0;0;	8280	0	0	0	0	0.987371	1	0.758333	0.769	0.757244	0.771775
Z:\HESI-source-performance\Slice-PASEF\HeLa-phospho\Raw-Data\Unenrich\20221109_HESI-DIA-PASEF-unenrich-HeLa-100ng_1_1_4983.d	20221109_HESI-DIA-PASEF-unenrich-HeLa-100ng_1_1_4983	P11172	P11172	UMPS_HUMAN	UMPS	6848.18	6635.89	6480.05	6848.18	6635.89	6480.05	6480.05	LEAAEMYR	LEAAEMYR	LEAAEMYR2	2	0.000120279	0.00039025	8.78194e-05	0.000353482	0.00030581	0.000292227	0.000306185	0	1	4480.1	4412.82	4423.56		5165.1	0.864911	9.19342	9.17003	9.21689	6.81949	9.21748	6.60406	Uridine 5'-monophosphate synthase	0	0	0.871886	5231.13	2.43502	0.189648	0.797417	0	0.99964	1.73129	0.315936	1933.04;1774.04;773.022;255.006;559.01;0;69.0019;0;0;	1933.04;1774.04;773.022;255.006;559.01;0;69.0019;0;0;	0.950355;0.814093;0.767873;0.66534;0.768518;0;0.625715;0;0;	18801	0	0	0	0	0.99961	1	0.823409	0.842	0.825369	0.839357
Z:\HESI-source-performance\Slice-PASEF\HeLa-phospho\Raw-Data\Unenrich\20221109_HESI-DIA-PASEF-unenrich-HeLa-100ng_1_1_4984.d	20221109_HESI-DIA-PASEF-unenrich-HeLa-100ng_1_1_4984	P11172	P11172	UMPS_HUMAN	UMPS	7286.12	7279.09	7554	7286.12	7279.09	7554	7554	LEAAEMYR	LEAAEMYR	LEAAEMYR2	2	8.78194e-05	0.00021979	8.78194e-05	0.000331785	0.000287439	0.000292227	0.00028777	0	1	3309.08	3245.26	3256.46		4727.72	0.935252	9.20468	9.18129	9.22811	6.81949	9.22011	6.68469	Uridine 5'-monophosphate synthase	0	0	0.727851	4804.11	2.58308	0.159215	0.776875	0.118016	0.999797	1.52286	0.209625	1764.04;765.017;780.02;172.004;308.005;0;116.002;111.002;182.004;	1764.04;765.017;780.02;172.004;308.005;0;116.002;111.002;182.004;	0.927832;0.937897;0.949436;0.613206;0.653974;0;0.438199;0.364046;0.6994;	18825	0.118016	0	0	0	0.99978	1	0.82125	0.842	0.825991	0.836734
Z:\HESI-source-performance\Slice-PASEF\HeLa-phospho\Raw-Data\Unenrich\20221109_HESI-DIA-PASEF-unenrich-HeLa-100ng_1_1_4985.d	20221109_HESI-DIA-PASEF-unenrich-HeLa-100ng_1_1_4985	P11172	P11172	UMPS_HUMAN	UMPS	6541.17	6424.87	6337.27	6541.17	6424.87	6337.27	6337.27	LEAAEMYR	LEAAEMYR	LEAAEMYR2	2	0.000593346	0.015703	8.78194e-05	0.000343525	0.000297885	0.000292227	0.000298151	0	1	2834.06	2782.93	2765.87		2543.35	0.884848	9.17568	9.15227	9.1991	6.81949	9.21713	6.43882	Uridine 5'-monophosphate synthase	0	0	0.42198	2606.06	1.23671	0.504854	0.359342	0	0.98562	0.863497	0.104653	1652.03;692.016;490.012;264.006;157.004;25.0005;183.004;0;0;	1652.03;692.016;490.012;264.006;157.004;25.0005;183.004;0;0;	0.922546;0.819291;0.850332;0.795396;0.649336;0.324668;0.672659;0;0;	18777	0	0	0	0	0.984297	1	0.8225	0.842	0.826236	0.837194
Z:\HESI-source-performance\Slice-PASEF\HeLa-phospho\Raw-Data\Unenrich\20221109_HESI-DIA-PASEF-unenrich-HeLa-100ng_1_1_4983.d	20221109_HESI-DIA-PASEF-unenrich-HeLa-100ng_1_1_4983	Q9H0B6	Q9H0B6	KLC2_HUMAN	KLC2	1342.04	1321.8	1277.04	1342.04	1321.8	1277.04	1277.04	LEAAHTLEDC(UniMod:4)ASR	LEAAHTLEDCASR	LEAAHTLEDC(UniMod:4)ASR3	3	0.00169492	0.0326168	9.55566e-05	0.000353482	0.00030581	0.000292227	0.000306185	0	1	935.017	925.792	928.045		1985.12	0.684935	7.64794	7.62452	7.67135	-5.62631	7.65841	-5.67741	Kinesin light chain 2	0	0	0.787948	2000.03	1.59062	0.0736832	0.232199	0	0.970803	0.549571	0.844249	405.006;0;312.006;218.005;0;0;547.01;99.0016;278.005;822.014;0;0;	405.006;0;312.006;218.005;0;0;547.01;99.0016;278.005;822.014;0;0;	0.69403;0;0.597405;0.793312;0;0;0.743493;0.335991;0.678279;0.915908;0;0;	15633	0	0	0	0	0.967383	1	0.75875	0.772	0.759068	0.773451
Z:\HESI-source-performance\Slice-PASEF\HeLa-phospho\Raw-Data\Unenrich\20221109_HESI-DIA-PASEF-unenrich-HeLa-100ng_1_1_4985.d	20221109_HESI-DIA-PASEF-unenrich-HeLa-100ng_1_1_4985	Q9H0B6	Q9H0B6	KLC2_HUMAN	KLC2	2741.07	2646.76	2168.7	2741.07	2646.76	2168.7	2168.7	LEAAHTLEDC(UniMod:4)ASR	LEAAHTLEDCASR	LEAAHTLEDC(UniMod:4)ASR3	3	9.55566e-05	0.000246409	9.55566e-05	0.000343525	0.000297885	0.000292227	0.000298151	0	1	825.015	802.607	797.686		908.877	0.754182	7.65359	7.63016	7.67697	-5.62631	7.6625	-5.64821	Kinesin light chain 2	0	0	0.679575	940.016	1.42938	0.369136	1	0.711949	0.999771	1.56489	0.443922	375.006;171.003;269.006;181.003;195.003;203.003;249.005;572.009;0;346.006;164.003;0;	375.006;171.003;269.006;181.003;195.003;203.003;249.005;572.009;0;346.006;164.003;0;	0.846729;0.408248;0.671041;0.686006;0.557139;0.816497;0.169425;0.874537;0;0.226018;0.816497;0;	15657	0.711949	0	0	0	0.999754	1	0.765	0.772	0.760291	0.778291
Z:\HESI-source-performance\Slice-PASEF\HeLa-phospho\Raw-Data\Unenrich\20221109_HESI-DIA-PASEF-unenrich-HeLa-100ng_1_1_4983.d	20221109_HESI-DIA-PASEF-unenrich-HeLa-100ng_1_1_4983	P08729	P08729	K2C7_HUMAN	KRT7	170867	167482	172714	170867	167482	172714	172714	LEAAIAEAEER	LEAAIAEAEER	LEAAIAEAEER2	2	9.70874e-05	0.000115009	9.70874e-05	0.000353482	0.00030581	0.000292227	0.000306185	0	1	58574.6	56883.4	57021.9		91778.1	0.991918	9.99747	9.97405	10.0209	13.6408	10.0521	13.1823	Keratin, type II cytoskeletal 7	0	0	0.987131	94277.2	5.92897	0.500274	1	1.43293	0.999894	0.525125	0.280474	29322.8;15524.4;13727.3;8223.21;8350.23;6329.2;3994.12;4875.14;1466.04;1520.04;931.024;180.005;	29322.8;15524.4;13727.3;8223.21;8350.23;6329.2;3994.12;4875.14;1466.04;1520.04;931.024;180.005;	0.994151;0.990487;0.988766;0.995534;0.979194;0.961136;0.934381;0.988107;0.8187;0.782765;0.937706;0.38771;	20449	1.43293	0	0	0	0.999885	1	0.898438	0.917	0.898661	0.916822
Z:\HESI-source-performance\Slice-PASEF\HeLa-phospho\Raw-Data\Unenrich\20221109_HESI-DIA-PASEF-unenrich-HeLa-100ng_1_1_4984.d	20221109_HESI-DIA-PASEF-unenrich-HeLa-100ng_1_1_4984	P08729	P08729	K2C7_HUMAN	KRT7	183936	176539	174043	183936	176539	174043	174043	LEAAIAEAEER	LEAAIAEAEER	LEAAIAEAEER2	2	0.000178838	0.00172476	9.70874e-05	0.000331785	0.000287439	0.000292227	0.00028777	0	1	58145.5	57756.6	57956.1		90799.4	0.992084	9.99696	9.97354	10.0204	13.6408	10.0612	13.1473	Keratin, type II cytoskeletal 7	0	0	0.981445	91096.2	5.93194	0.755998	1	1.80381	0.99841	0.716931	0.234438	29946.7;13951.4;14247.4;8378.23;8883.21;5845.18;5393.14;3806.11;1404.04;996.024;776.021;258.007;	29946.7;13951.4;14247.4;8378.23;8883.21;5845.18;5393.14;3806.11;1404.04;996.024;776.021;258.007;	0.987854;0.99793;0.995249;0.968613;0.969515;0.987091;0.975867;0.8147;0.816073;0.768764;0.869557;0.807849;	20449	1.80381	0	0	0	0.998275	1	0.900521	0.917	0.899089	0.918525
Z:\HESI-source-performance\Slice-PASEF\HeLa-phospho\Raw-Data\Unenrich\20221109_HESI-DIA-PASEF-unenrich-HeLa-100ng_1_1_4985.d	20221109_HESI-DIA-PASEF-unenrich-HeLa-100ng_1_1_4985	P08729	P08729	K2C7_HUMAN	KRT7	175277	171359	168550	175277	171359	168550	168550	LEAAIAEAEER	LEAAIAEAEER	LEAAIAEAEER2	2	0.000106039	0.000740787	9.70874e-05	0.000343525	0.000297885	0.000292227	0.000298151	0	1	56363.4	54884.9	54548.4		84354.4	0.988114	10.0031	9.97965	10.0265	13.6408	10.0718	13.1714	Keratin, type II cytoskeletal 7	0	0	0.979423	87161.2	5.58216	0.508144	1	1.67229	0.999312	0.288572	0.347646	28531.7;12856.3;14975.4;8735.23;9407.27;8923.22;5976.18;3219.09;1197.04;774.023;1423.04;256.007;	28531.7;12856.3;14975.4;8735.23;9407.27;8923.22;5976.18;3219.09;1197.04;774.023;1423.04;256.007;	0.996827;0.977148;0.980928;0.980176;0.99605;0.9418;0.980527;0.884226;0.799549;0.662357;0.813599;0.750419;	20473	1.67229	0	0	0	0.999259	1	0.898958	0.917	0.899864	0.916214
Z:\HESI-source-performance\Slice-PASEF\HeLa-phospho\Raw-Data\Unenrich\20221109_HESI-DIA-PASEF-unenrich-HeLa-100ng_1_1_4984.d	20221109_HESI-DIA-PASEF-unenrich-HeLa-100ng_1_1_4984	P08729	P08729	K2C7_HUMAN	KRT7	183936	176539	174043	183936	176539	174043	174043	LEAAIAEAEERGELALK	LEAAIAEAEERGELALK	LEAAIAEAEERGELALK2	2	0.00883693	0.127007	0.0184558	0.000331785	0.000287439	0.000292227	0.00028777	0	1	302.018	295.611	296.632		4210.74	0.816497	14.8735	14.8501	14.897	48.9537	14.6984	50.3099	Keratin, type II cytoskeletal 7	0	0	0.592277	4287.19	1.63554	0.141937	1	0	0.895013	0	-10000000	151.009;151.009;0;0;0;0;0;0;0;0;0;0;	151.009;151.009;0;0;0;0;0;0;0;0;0;0;	0.816497;0.816497;0;0;0;0;0;0;0;0;0;0;	30446	0	0	0	0	0	1	1.22375	1.234	1.22415	1.23217
Z:\HESI-source-performance\Slice-PASEF\HeLa-phospho\Raw-Data\Unenrich\20221109_HESI-DIA-PASEF-unenrich-HeLa-100ng_1_1_4983.d	20221109_HESI-DIA-PASEF-unenrich-HeLa-100ng_1_1_4983	P08729	P08729	K2C7_HUMAN	KRT7	170867	167482	172714	170867	167482	172714	172714	LEAAIAEAEERGELALK	LEAAIAEAEERGELALK	LEAAIAEAEERGELALK3	3	5.31376e-05	5.31376e-05	5.31376e-05	0.000353482	0.00030581	0.000292227	0.000306185	0	1	16957.4	16343.2	16382.9		20913.2	0.97474	14.8452	14.8218	14.8686	48.9537	14.6957	50.1268	Keratin, type II cytoskeletal 7	0	0	0.894288	21646.5	2.73973	0.485273	1	0.538348	0.999951	1.88696	0.335587	5302.15;3789.1;3249.08;8406.21;1862.06;125.003;0;162.005;158.005;1335.03;83.0024;639.015;	5302.15;3789.1;3249.08;8406.21;1862.06;125.003;0;162.005;158.005;1335.03;83.0024;639.015;	0.971976;0.94198;0.982912;0.973325;0.94897;0.422453;0;0.525444;0.525444;0.751111;0.525444;0.661415;	30385	0.538348	0	0	0	0.999947	1	0.895104	0.918	0.899585	0.913614
Z:\HESI-source-performance\Slice-PASEF\HeLa-phospho\Raw-Data\Unenrich\20221109_HESI-DIA-PASEF-unenrich-HeLa-100ng_1_1_4984.d	20221109_HESI-DIA-PASEF-unenrich-HeLa-100ng_1_1_4984	P08729	P08729	K2C7_HUMAN	KRT7	183936	176539	174043	183936	176539	174043	174043	LEAAIAEAEERGELALK	LEAAIAEAEERGELALK	LEAAIAEAEERGELALK3	3	8.78194e-05	9.22945e-05	5.31376e-05	0.000331785	0.000287439	0.000292227	0.00028777	0	1	15355.4	15075.7	15127.7		21109.8	0.974623	14.8332	14.8098	14.8566	48.9537	14.6984	49.9995	Keratin, type II cytoskeletal 7	0	0	0.892605	21427.5	3.63758	0.629542	1	0.060821	0.999915	0.70971	0.330982	2960.09;1452.04;3185.08;9210.24;2325.06;0;244.006;177.006;26.0006;221.005;214.005;1260.02;	2960.09;1452.04;3185.08;9210.24;2325.06;0;244.006;177.006;26.0006;221.005;214.005;1260.02;	0.952186;0.889144;0.96607;0.984792;0.951733;0;0.664662;0.487465;0.129718;0.381545;0.754955;0.883129;	30361	0.060821	0	0	0	0.999908	1	0.889271	0.918	0.900086	0.907097
Z:\HESI-source-performance\Slice-PASEF\HeLa-phospho\Raw-Data\Unenrich\20221109_HESI-DIA-PASEF-unenrich-HeLa-100ng_1_1_4985.d	20221109_HESI-DIA-PASEF-unenrich-HeLa-100ng_1_1_4985	P08729	P08729	K2C7_HUMAN	KRT7	175277	171359	168550	175277	171359	168550	168550	LEAAIAEAEERGELALK	LEAAIAEAEERGELALK	LEAAIAEAEERGELALK3	3	9.55566e-05	0.00038577	5.31376e-05	0.000343525	0.000297885	0.000292227	0.000298151	0	1	19589.5	19053.3	18936.4		22340.1	0.985173	14.8509	14.8275	14.8743	48.9537	14.7046	50.0951	Keratin, type II cytoskeletal 7	0	0	0.961379	23110.5	4.30496	0.464331	1	0	0.999642	1.31123	0.32807	4734.13;2304.06;4291.13;10564.3;2057.06;0;51.0015;180.005;164.005;660.019;207.005;1138.03;	4734.13;2304.06;4291.13;10564.3;2057.06;0;51.0015;180.005;164.005;660.019;207.005;1138.03;	0.98691;0.888875;0.986768;0.983747;0.870035;0;0.529766;0.686666;0.534625;0.728453;0.544811;0.880718;	30409	0	0	0	0	0.999614	1	0.895	0.918	0.900823	0.912445
Z:\HESI-source-performance\Slice-PASEF\HeLa-phospho\Raw-Data\Unenrich\20221109_HESI-DIA-PASEF-unenrich-HeLa-100ng_1_1_4984.d	20221109_HESI-DIA-PASEF-unenrich-HeLa-100ng_1_1_4984	Q9UKT5	Q9UKT5	FBX4_HUMAN	FBXO4	1282.05	1261.7	1186.87	1282.05	1261.7	1186.87	1186.87	LEAAILSGWK	LEAAILSGWK	LEAAILSGWK2	2	0.00210016	0.0375693	0.000745295	0.000331785	0.000287439	0.000292227	0.00028777	0	1	1107.02	1116.47	1120.32		1674.92	0.68094	16.6311	16.6077	16.6545	62.8279	16.5019	63.7815	F-box only protein 4	0	0	0.222412	1655.05	0.609582	0.13549	0.944164	0.300121	0.966465	1.76907	0.370815	521.011;232.005;0;230.006;356.006;187.004;0;67.0022;0;93.0021;	521.011;232.005;0;230.006;356.006;187.004;0;67.0022;0;93.0021;	0.831433;0.519134;0;0.468209;0.598135;0.454474;0;0.284806;0;0.554458;	34047	0.300121	0	0	0	0.962431	1	0.84	0.855	0.838989	0.855841
Z:\HESI-source-performance\Slice-PASEF\HeLa-phospho\Raw-Data\Unenrich\20221109_HESI-DIA-PASEF-unenrich-HeLa-100ng_1_1_4985.d	20221109_HESI-DIA-PASEF-unenrich-HeLa-100ng_1_1_4985	Q9UKT5	Q9UKT5	FBX4_HUMAN	FBXO4	1156.03	1136.95	1208.63	1156.03	1136.95	1208.63	1208.63	LEAAILSGWK	LEAAILSGWK	LEAAILSGWK2	2	0.000593346	0.0145025	0.000745295	0.00117405	0.00146413	0.000292227	0.00146628	0	1	1156.03	1136.95	1129.98		1957.91	0.840788	16.6372	16.6138	16.6606	62.8279	16.5037	63.7965	F-box only protein 4	0	0	0.817445	2003.04	1.61463	0.416733	0.315825	0	0.986705	0.806132	0.282794	643.015;352.008;257.006;380.008;133.004;93.002;201.004;0;0;0;	643.015;352.008;257.006;380.008;133.004;93.002;201.004;0;0;0;	0.812697;0.531045;0.724182;0.985068;0.564375;0.383939;0.472123;0;0;0;	34071	0	0	0	0	0.985497	1	0.829479	0.855	0.839379	0.844834
Z:\HESI-source-performance\Slice-PASEF\HeLa-phospho\Raw-Data\Unenrich\20221109_HESI-DIA-PASEF-unenrich-HeLa-100ng_1_1_4983.d	20221109_HESI-DIA-PASEF-unenrich-HeLa-100ng_1_1_4983	P02545	P02545	LMNA_HUMAN	LMNA	111894	109466	111583	111894	109466	111583	111583	LEAALGEAK	LEAALGEAK	LEAALGEAK2	2	5.04871e-05	5.04871e-05	5.04871e-05	0.000353482	0.00030581	0.000292227	0.000306185	0	1	67651.4	65717.4	65877.3		86268.6	0.990037	7.99793	7.9745	8.02135	-0.52661	8.30693	-2.8046	Prelamin-A/C	0	0	0.963331	88591.8	5.39466	0.303265	1	0.194572	0.999953	0.767061	0.151183	38642.8;17306.4;11702.3;8501.16;6940.14;1974.05;577.011;1239.03;1237.02;1052.02;897.022;1603.04;	38642.8;17306.4;11702.3;8501.16;6940.14;1974.05;577.011;1239.03;1237.02;1052.02;897.022;1603.04;	0.990202;0.986355;0.994939;0.98409;0.976092;0.940711;0.557146;0.768963;0.813978;0.906806;0.741565;0.883335;	16350	0.194572	0	0	0	0.99995	1	0.792083	0.809	0.794189	0.806731
Z:\HESI-source-performance\Slice-PASEF\HeLa-phospho\Raw-Data\Unenrich\20221109_HESI-DIA-PASEF-unenrich-HeLa-100ng_1_1_4984.d	20221109_HESI-DIA-PASEF-unenrich-HeLa-100ng_1_1_4984	P02545	P02545	LMNA_HUMAN	LMNA	112768	109926	109688	112768	109926	109688	109688	LEAALGEAK	LEAALGEAK	LEAALGEAK2	2	8.78194e-05	0.0003705	5.04871e-05	0.000331785	0.000287439	0.000292227	0.00028777	0	1	52985.1	50710.6	50885.7		70426.1	0.989455	8.02084	7.99743	8.04426	-0.52661	8.31125	-2.67479	Prelamin-A/C	0	0	0.96939	73331.6	5.5121	0.372855	1	0.613585	0.999658	1.03147	0.0829797	30906.6;12662.3;9416.18;7167.14;6745.15;2580.04;160.004;1984.03;1359.03;605.01;636.011;1668.03;	30906.6;12662.3;9416.18;7167.14;6745.15;2580.04;160.004;1984.03;1359.03;605.01;636.011;1668.03;	0.990006;0.98687;0.991121;0.941947;0.978811;0.930662;0.247443;0.83385;0.968111;0.940664;0.869896;0.665644;	16398	0.613585	0	0	0	0.999629	1	0.789792	0.809	0.794945	0.803951
Z:\HESI-source-performance\Slice-PASEF\HeLa-phospho\Raw-Data\Unenrich\20221109_HESI-DIA-PASEF-unenrich-HeLa-100ng_1_1_4985.d	20221109_HESI-DIA-PASEF-unenrich-HeLa-100ng_1_1_4985	P02545	P02545	LMNA_HUMAN	LMNA	113724	112289	110406	113724	112289	110406	110406	LEAALGEAK	LEAALGEAK	LEAALGEAK2	2	0.000106039	0.00331399	5.04871e-05	0.000343525	0.000297885	0.000292227	0.000298151	0	1	56363.2	57175.1	56824.5		91276.8	0.990329	8.00359	7.98018	8.02699	-0.52661	8.30958	-2.83166	Prelamin-A/C	0	0	0.912238	90535.8	5.4304	0.349308	1	0.698014	0.99693	0.906581	0.421632	32220.7;14828.3;9314.23;8136.16;6146.1;3362.07;1025.02;1685.03;1122.02;860.018;954.018;1100.02;	32220.7;14828.3;9314.23;8136.16;6146.1;3362.07;1025.02;1685.03;1122.02;860.018;954.018;1100.02;	0.988929;0.992293;0.992045;0.961307;0.964058;0.966029;0.720077;0.861943;0.827392;0.827834;0.84051;0.83853;	16374	0.698014	0	0	0	0.996686	1	0.790208	0.809	0.795536	0.803328
Z:\HESI-source-performance\Slice-PASEF\HeLa-phospho\Raw-Data\Unenrich\20221109_HESI-DIA-PASEF-unenrich-HeLa-100ng_1_1_4983.d	20221109_HESI-DIA-PASEF-unenrich-HeLa-100ng_1_1_4983	P02545	P02545	LMNA_HUMAN	LMNA	111894	109466	111583	111894	109466	111583	111583	LEAALGEAKK	LEAALGEAKK	LEAALGEAKK2	2	0.00153852	0.0289086	0.000489217	0.000353482	0.00030581	0.000292227	0.000306185	0	1	709.018	687.854	689.528		1552.16	0.826584	6.10368	6.08026	6.12712	-18.4588	6.1357	-19.0485	Prelamin-A/C	0	0	0.456135	1596.04	1.77851	0.110813	0.956829	0	0.974036	0	-10000000	503.013;0;127.003;0;79.0021;0;0;119.002;0;0;0;0;	503.013;0;127.003;0;79.0021;0;0;119.002;0;0;0;0;	0.927983;0;0.502152;0;0.702523;0;0;0.617659;0;0;0;0;	12468	0	0	0	0	0.971091	1	0.856136	0.87	0.853032	0.872774
Z:\HESI-source-performance\Slice-PASEF\HeLa-phospho\Raw-Data\Unenrich\20221109_HESI-DIA-PASEF-unenrich-HeLa-100ng_1_1_4985.d	20221109_HESI-DIA-PASEF-unenrich-HeLa-100ng_1_1_4985	P02545	P02545	LMNA_HUMAN	LMNA	113724	112289	110406	113724	112289	110406	110406	LEAALGEAKK	LEAALGEAKK	LEAALGEAKK2	2	0.000338688	0.00695504	0.000489217	0.000343525	0.000297885	0.000292227	0.000298151	0	1	1263.03	1279.24	1271.39		3087.38	0.711024	6.09715	6.07374	6.12057	-18.4588	6.14731	-19.1571	Prelamin-A/C	0	0	0.68296	3067.07	1.84859	0.112267	0.778871	0	0.99358	1.22682	0.237459	613.015;177.004;401.008;0;249.005;142.004;0;0;160.004;0;0;0;	613.015;177.004;401.008;0;249.005;142.004;0;0;160.004;0;0;0;	0.964218;0.618025;0.425183;0;0.548028;0.466478;0;0;0.439513;0;0;0;	12468	0	0	0	0	0.993045	1	0.855417	0.87	0.85456	0.870939
Z:\HESI-source-performance\Slice-PASEF\HeLa-phospho\Raw-Data\Unenrich\20221109_HESI-DIA-PASEF-unenrich-HeLa-100ng_1_1_4983.d	20221109_HESI-DIA-PASEF-unenrich-HeLa-100ng_1_1_4983	Q9UPU5	Q9UPU5	UBP24_HUMAN	USP24	1320.02	1301.39	892.197	1320.02	1301.39	892.197	892.197	LEAASSALGGPTLTHAVTR	LEAASSALGGPTLTHAVTR	LEAASSALGGPTLTHAVTR3	3	0.00677194	0.10234	0.00113864	0.00119976	0.00148625	0.000529521	0.00148773	0	1	286.006	272.087	272.749		1152.04	0.562413	11.9997	11.9762	12.0232	29.4806	12.1367	28.4993	Ubiquitin carboxyl-terminal hydrolase 24	0	0	0.658634	1208.03	1.21386	1.34583e-12	0.182036	0.142945	0.913771	0	-10000000	197.004;60.001;264.006;29.0005;0;110.002;279.008;144.004;94.0021;93.0021;0;153.004;	197.004;60.001;264.006;29.0005;0;110.002;279.008;144.004;94.0021;93.0021;0;153.004;	0.816497;0;0.339022;0;0;0.408248;0;0.816497;0.408248;0;0;0;	24553	0.142945	0	0	0	0	1	0.8425	0.852	0.835445	0.859113
Z:\HESI-source-performance\Slice-PASEF\HeLa-phospho\Raw-Data\Unenrich\20221109_HESI-DIA-PASEF-unenrich-HeLa-100ng_1_1_4984.d	20221109_HESI-DIA-PASEF-unenrich-HeLa-100ng_1_1_4984	Q9UPU5	Q9UPU5	UBP24_HUMAN	USP24	1204.04	1197.28	1376.96	1204.04	1197.28	1376.96	1376.96	LEAASSALGGPTLTHAVTR	LEAASSALGGPTLTHAVTR	LEAASSALGGPTLTHAVTR3	3	0.00107553	0.0205943	0.00113864	0.000331785	0.000287439	0.000529521	0.00028777	0	1	873.02	865.355	868.343		611.718	0.758291	12.0111	11.9877	12.0346	29.4806	12.1388	28.5208	Ubiquitin carboxyl-terminal hydrolase 24	0	0	0.772528	615.012	2.4479	0.351763	1	0	0.981334	0.676247	0.28402	237.005;257.006;0;379.008;0;0;0;90.0021;0;0;0;0;	237.005;257.006;0;379.008;0;0;0;90.0021;0;0;0;0;	0.886188;0.450207;0;0.887226;0;0;0;0.531509;0;0;0;0;	24577	0	0	0	0	0.979406	1	0.840227	0.852	0.835867	0.856105
Z:\HESI-source-performance\Slice-PASEF\HeLa-phospho\Raw-Data\Unenrich\20221109_HESI-DIA-PASEF-unenrich-HeLa-100ng_1_1_4983.d	20221109_HESI-DIA-PASEF-unenrich-HeLa-100ng_1_1_4983	Q08379	Q08379	GOGA2_HUMAN	GOLGA2	3949.12	3819.47	3985.58	3949.12	3819.47	3985.58	3985.58	LEAATQQNQQLR	LEAATQQNQQLR	LEAATQQNQQLR2	2	0.000684756	0.0138182	0.000106039	0.000353482	0.00030581	0.000292227	0.000306185	0	1	760.022	735.349	737.139		1173.61	0.807168	6.43157	6.40817	6.45499	-14.8013	6.57278	-15.6707	Golgin subfamily A member 2	0	0	0.758694	1210.04	1.43162	0.120969	0.979046	0	0.987419	0	-10000000	227.006;112.003;0;421.014;0;0;0;0;0;0;37.0014;0;	227.006;112.003;0;421.014;0;0;0;0;0;0;37.0014;0;	0.791661;0.292321;0;0.952494;0;0;0;0;0;0;0.535137;0;	13141	0	0	0	0	0.986182	1	0.9575	0.969	0.948019	0.977981
Z:\HESI-source-performance\Slice-PASEF\HeLa-phospho\Raw-Data\Unenrich\20221109_HESI-DIA-PASEF-unenrich-HeLa-100ng_1_1_4985.d	20221109_HESI-DIA-PASEF-unenrich-HeLa-100ng_1_1_4985	Q08379	Q08379	GOGA2_HUMAN	GOLGA2	4462.13	4353.7	4365.58	4462.13	4353.7	4365.58	4365.58	LEAATQQNQQLR	LEAATQQNQQLR	LEAATQQNQQLR2	2	0.000106039	0.00272188	0.000106039	0.000343525	0.000297885	0.000292227	0.000298151	0	1	380.013	378.229	375.909		540.12	0.851068	6.43676	6.41332	6.46018	-14.8013	6.57539	-15.674	Golgin subfamily A member 2	0	0	0.608058	546.016	2.20363	0.517431	0.0556306	0.31305	0.997478	0	-10000000	97.0027;283.011;111.003;0;137.005;0;0;226.006;0;83.0027;0;0;	97.0027;283.011;111.003;0;137.005;0;0;226.006;0;83.0027;0;0;	0.816497;0.862917;0.816497;0;0.408248;0;0;0.849501;0;0.408248;0;0;	13165	0.31305	0	0	0	0.997278	1	0.94625	0.969	0.948698	0.965869
Z:\HESI-source-performance\Slice-PASEF\HeLa-phospho\Raw-Data\Unenrich\20221109_HESI-DIA-PASEF-unenrich-HeLa-100ng_1_1_4983.d	20221109_HESI-DIA-PASEF-unenrich-HeLa-100ng_1_1_4983	O75347	O75347	TBCA_HUMAN	TBCA	27038.5	26859.5	27952.9	27038.5	26859.5	27952.9	27952.9	LEAAYLDLQR	LEAAYLDLQR	LEAAYLDLQR2	2	1.2282e-05	1.2282e-05	1.2282e-05	0.000353482	0.00030581	0.000292227	0.000306185	0	1	10007.3	9819.98	9843.88		12146.7	0.941073	13.9761	13.9527	13.9995	43.1739	13.932	43.4881	Tubulin-specific chaperone A	0	0	0.911782	12348.4	3.65196	0.502022	0.998469	0.378675	0.999989	0.757981	0.226113	4048.1;3392.08;4055.13;2567.08;1592.04;160.005;412.011;0;497.012;845.022;755.024;1872.05;	4048.1;3392.08;4055.13;2567.08;1592.04;160.005;412.011;0;497.012;845.022;755.024;1872.05;	0.895261;0.98827;0.99692;0.950952;0.826069;0.577259;0.871061;0;0.833117;0.881115;0.858874;0.82431;	28605	0.378675	0	0	0	0.999988	1	0.900795	0.923	0.903998	0.919214
Z:\HESI-source-performance\Slice-PASEF\HeLa-phospho\Raw-Data\Unenrich\20221109_HESI-DIA-PASEF-unenrich-HeLa-100ng_1_1_4984.d	20221109_HESI-DIA-PASEF-unenrich-HeLa-100ng_1_1_4984	O75347	O75347	TBCA_HUMAN	TBCA	34110.6	33713.5	29756.5	34110.6	33713.5	29756.5	29756.5	LEAAYLDLQR	LEAAYLDLQR	LEAAYLDLQR2	2	1.37464e-05	1.37464e-05	1.2282e-05	0.000331785	0.000287439	0.000292227	0.00028777	0	1	11083.3	10859.2	10896.7		17249.1	0.979603	13.9525	13.929	13.9759	43.1739	13.9398	43.3452	Tubulin-specific chaperone A	0	0	0.942259	17544.5	3.306	0.367499	1	0	0.999987	1.67734	0.187602	5192.14;4139.1;1575.05;1752.05;1347.04;374.01;440.011;436.012;313.008;286.007;906.027;4852.13;	5192.14;4139.1;1575.05;1752.05;1347.04;374.01;440.011;436.012;313.008;286.007;906.027;4852.13;	0.99005;0.995806;0.841366;0.910365;0.8833;0.683555;0.839362;0.560729;0.66793;0.607706;0.961586;0.958706;	28557	0	0	0	0	0.999986	1	0.898958	0.923	0.904797	0.916939
Z:\HESI-source-performance\Slice-PASEF\HeLa-phospho\Raw-Data\Unenrich\20221109_HESI-DIA-PASEF-unenrich-HeLa-100ng_1_1_4985.d	20221109_HESI-DIA-PASEF-unenrich-HeLa-100ng_1_1_4985	O75347	O75347	TBCA_HUMAN	TBCA	29879.6	28646.2	31232.9	29879.6	28646.2	31232.9	31232.9	LEAAYLDLQR	LEAAYLDLQR	LEAAYLDLQR2	2	2.73946e-05	2.73946e-05	1.2282e-05	0.000343525	0.000297885	0.000292227	0.000298151	0	1	11271.3	11320	11250.6		16918.3	0.962974	13.9585	13.9351	13.9819	43.1739	13.9407	43.328	Tubulin-specific chaperone A	0	0	0.961696	16949.5	3.94405	0.611112	1	0.663381	0.999975	1.22105	0.212184	4699.13;3871.11;3503.1;2701.08;1634.05;1118.03;763.02;146.005;395.012;156.004;837.025;4080.11;	4699.13;3871.11;3503.1;2701.08;1634.05;1118.03;763.02;146.005;395.012;156.004;837.025;4080.11;	0.98427;0.930629;0.948842;0.972283;0.938234;0.813699;0.712152;0.465825;0.770699;0.543478;0.961967;0.936496;	28581	0.663381	0	0	0	0.999973	1	0.902188	0.923	0.905452	0.9194
Z:\HESI-source-performance\Slice-PASEF\HeLa-phospho\Raw-Data\Unenrich\20221109_HESI-DIA-PASEF-unenrich-HeLa-100ng_1_1_4984.d	20221109_HESI-DIA-PASEF-unenrich-HeLa-100ng_1_1_4984	Q9NVI1	Q9NVI1	FANCI_HUMAN	FANCI	2356.09	2317.87	2502.81	2356.09	2317.87	2502.81	2502.81	LEAC(UniMod:4)ILTQGDK	LEACILTQGDK	LEAC(UniMod:4)ILTQGDK2	2	0.00371295	0.0625115	0.00371295	0.000331785	0.000287439	0.000292227	0.00028777	0	1	1180.03	1167.19	1171.22		2056.59	0.792356	11.5896	11.5661	11.613	26.7301	11.7657	25.3855	Fanconi anemia group I protein	0	0	0.285956	2072.05	0.920388	0.0205865	0.864611	0.489408	0.945417	0.909591	0.297823	0;265.006;518.012;243.007;189.005;419.012;139.005;144.005;117.002;332.009;0;268.007;	0;265.006;518.012;243.007;189.005;419.012;139.005;144.005;117.002;332.009;0;268.007;	0;0.267002;0.736987;0.601281;0.453701;0.971621;0.453701;0.59302;0.59302;0.771572;0;0.773631;	23713	0.489408	0	0	0	0.937488	1	0.900833	0.921	0.903061	0.918852
Z:\HESI-source-performance\Slice-PASEF\HeLa-phospho\Raw-Data\Unenrich\20221109_HESI-DIA-PASEF-unenrich-HeLa-100ng_1_1_4985.d	20221109_HESI-DIA-PASEF-unenrich-HeLa-100ng_1_1_4985	Q9NVI1	Q9NVI1	FANCI_HUMAN	FANCI	2521.06	2490.84	2450.7	2521.06	2490.84	2450.7	2450.7	LEAC(UniMod:4)ILTQGDK	LEACILTQGDK	LEAC(UniMod:4)ILTQGDK2	2	0.00426977	0.0697777	0.00371295	0.000343525	0.000297885	0.000292227	0.000298151	0	1	1388.04	1355.21	1346.9		3001.39	0.821141	11.5369	11.5135	11.5603	26.7301	11.7738	24.9351	Fanconi anemia group I protein	0	0	0.388218	3093.07	1.07875	0.318398	1	0.611379	0.939118	1.78267	0.499261	142.005;231.007;495.012;303.01;94.0025;590.018;0;0;189.005;304.01;0;0;	142.005;231.007;495.012;303.01;94.0025;590.018;0;0;189.005;304.01;0;0;	0.643022;0.869603;0.670236;0.886941;0.224843;0.913955;0;0;0.662785;0.917286;0;0;	23617	0.611379	0	0	0	0.930222	1	0.909091	0.921	0.903635	0.927072
Z:\HESI-source-performance\Slice-PASEF\HeLa-phospho\Raw-Data\Unenrich\20221109_HESI-DIA-PASEF-unenrich-HeLa-100ng_1_1_4984.d	20221109_HESI-DIA-PASEF-unenrich-HeLa-100ng_1_1_4984	Q92900	Q92900	RENT1_HUMAN	UPF1	4863.14	4694.71	4420.73	4863.14	4694.71	4420.73	4420.73	LEADYDKK	LEADYDKK	LEADYDKK2	2	0.00280899	0.047863	0.00584162	0.000331785	0.000287439	0.000292227	0.00028777	0	1	318.007	316.406	317.499		254.598	0.608521	4.31042	4.28704	4.33384	-36.5677	4.14098	-34.9722	Regulator of nonsense transcripts 1	0	0	0.990474	255.006	1.54049	0.17525	0.0849186	0	0.957666	0.52163	0.383412	85.0019;311.006;71.0019;162.004;0;0;136.004;	85.0019;311.006;71.0019;162.004;0;0;136.004;	0.816497;0.337422;0.816497;0.408248;0;0;0.408248;	8793	0	0	0	0	0.952137	1	0.8075	0.819	0.804563	0.822753
Z:\HESI-source-performance\Slice-PASEF\HeLa-phospho\Raw-Data\Unenrich\20221109_HESI-DIA-PASEF-unenrich-HeLa-100ng_1_1_4983.d	20221109_HESI-DIA-PASEF-unenrich-HeLa-100ng_1_1_4983	O76003	O76003	GLRX3_HUMAN	GLRX3	16633.4	16453.7	16458	16633.4	16453.7	16458	16458	LEAEGVPEVSEK	LEAEGVPEVSEK	LEAEGVPEVSEK2	2	9.70874e-05	0.000169516	8.78194e-05	0.000353482	0.00030581	0.000292227	0.000306185	0	1	9429.29	9257.95	9280.48		10327.7	0.962005	9.97535	9.95191	9.99876	14.6815	10.1866	13.0113	Glutaredoxin-3	0	0	0.863927	10493.3	2.73384	0.343698	0.972186	0	0.999844	0.52163	0.469591	4528.15;2840.08;2061.06;783.023;201.005;0;103.003;92.0026;	4528.15;2840.08;2061.06;783.023;201.005;0;103.003;92.0026;	0.983061;0.980206;0.890663;0.839221;0.667699;0;0.449273;0.455341;	20404	0	0	0	0	0.99983	1	0.92375	0.95	0.929359	0.943331
Z:\HESI-source-performance\Slice-PASEF\HeLa-phospho\Raw-Data\Unenrich\20221109_HESI-DIA-PASEF-unenrich-HeLa-100ng_1_1_4984.d	20221109_HESI-DIA-PASEF-unenrich-HeLa-100ng_1_1_4984	O76003	O76003	GLRX3_HUMAN	GLRX3	15709.5	15746.1	16161.3	15709.5	15746.1	16161.3	16161.3	LEAEGVPEVSEK	LEAEGVPEVSEK	LEAEGVPEVSEK2	2	8.78194e-05	0.000178859	8.78194e-05	0.000331785	0.000287439	0.000292227	0.00028777	0	1	7151.21	7095.96	7120.47		11530.6	0.975213	9.97485	9.95143	9.99828	14.6815	10.1974	12.9713	Glutaredoxin-3	0	0	0.912256	11580.3	2.40152	0.26227	0.971988	0	0.999835	0.672983	0.437996	4117.12;1522.04;1512.04;609.018;634.018;0;0;235.007;	4117.12;1522.04;1512.04;609.018;634.018;0;0;235.007;	0.980868;0.958332;0.976809;0.793723;0.773409;0;0;0.741504;	20404	0	0	0	0	0.999821	1	0.930729	0.95	0.929826	0.95022
Z:\HESI-source-performance\Slice-PASEF\HeLa-phospho\Raw-Data\Unenrich\20221109_HESI-DIA-PASEF-unenrich-HeLa-100ng_1_1_4985.d	20221109_HESI-DIA-PASEF-unenrich-HeLa-100ng_1_1_4985	O76003	O76003	GLRX3_HUMAN	GLRX3	15995.5	15929	15515	15995.5	15929	15515	15515	LEAEGVPEVSEK	LEAEGVPEVSEK	LEAEGVPEVSEK2	2	0.000106039	0.00150157	8.78194e-05	0.000343525	0.000297885	0.000292227	0.000298151	0	1	8558.26	8343.68	8292.52		13804.1	0.972345	9.9575	9.93408	9.98096	14.6815	10.2025	12.8167	Glutaredoxin-3	0	0	0.875782	14246.4	3.12398	0.289705	0.994518	0	0.998607	0.52163	0.454054	5025.17;1663.05;1870.05;290.01;552.018;0;146.005;218.005;	5025.17;1663.05;1870.05;290.01;552.018;0;146.005;218.005;	0.994027;0.91339;0.966509;0.705523;0.750969;0;0.35072;0.600408;	20380	0	0	0	0	0.998498	1	0.925208	0.95	0.929965	0.943881
Z:\HESI-source-performance\Slice-PASEF\HeLa-phospho\Raw-Data\Unenrich\20221109_HESI-DIA-PASEF-unenrich-HeLa-100ng_1_1_4983.d	20221109_HESI-DIA-PASEF-unenrich-HeLa-100ng_1_1_4983	P05783	P05783	K1C18_HUMAN	KRT18	187391	186362	184081	187391	186362	184081	184081	LEAEIATYR	LEAEIATYR	LEAEIATYR2	2	0.000120279	0.000314894	0.000106039	0.000353482	0.00030581	0.000292227	0.000306185	0	1	92585.4	88501.8	88717.1		110672	0.989355	10.5894	10.566	10.6128	18.4797	10.6958	17.7352	Keratin, type I cytoskeletal 18	0	0	0.988319	115497	6.00505	0.437824	1	1.64768	0.99971	1.12705	0.492217	51631.3;20293.6;20660.6;15520.4;11315.2;4879.13;3107.07;4574.11;2553.07;1372.04;	51631.3;20293.6;20660.6;15520.4;11315.2;4879.13;3107.07;4574.11;2553.07;1372.04;	0.996249;0.995142;0.966445;0.967378;0.968354;0.958486;0.934183;0.882429;0.96535;0.839082;	21663	1.64768	0	0	0	0.999685	1	0.861146	0.882	0.864699	0.87841
Z:\HESI-source-performance\Slice-PASEF\HeLa-phospho\Raw-Data\Unenrich\20221109_HESI-DIA-PASEF-unenrich-HeLa-100ng_1_1_4984.d	20221109_HESI-DIA-PASEF-unenrich-HeLa-100ng_1_1_4984	P05783	P05783	K1C18_HUMAN	KRT18	187654	182447	183048	187654	182447	183048	183048	LEAEIATYR	LEAEIATYR	LEAEIATYR2	2	0.000128551	0.00102878	0.000106039	0.000331785	0.000287439	0.000292227	0.00028777	0	1	92972.2	90897.3	91211.1		106892	0.992333	10.5891	10.5656	10.6125	18.4797	10.7092	17.5989	Keratin, type I cytoskeletal 18	0	0	0.997382	108956	6.25167	0.546443	1	1.76809	0.999051	1.05279	0.272937	54408.3;18796.4;19767.5;17971.4;11782.3;5277.12;2748.06;4997.14;1576.04;1994.05;	54408.3;18796.4;19767.5;17971.4;11782.3;5277.12;2748.06;4997.14;1576.04;1994.05;	0.996493;0.987905;0.985091;0.976896;0.991118;0.970968;0.949346;0.959981;0.906819;0.955438;	21663	1.76809	0	0	0	0.998971	1	0.861354	0.882	0.865255	0.877847
Z:\HESI-source-performance\Slice-PASEF\HeLa-phospho\Raw-Data\Unenrich\20221109_HESI-DIA-PASEF-unenrich-HeLa-100ng_1_1_4985.d	20221109_HESI-DIA-PASEF-unenrich-HeLa-100ng_1_1_4985	P05783	P05783	K1C18_HUMAN	KRT18	186188	182154	183806	186188	182154	183806	183806	LEAEIATYR	LEAEIATYR	LEAEIATYR2	2	0.000106039	0.00253499	0.000106039	0.000343525	0.000297885	0.000292227	0.000298151	0	1	96263.3	94748.1	94167.1		115209	0.991393	10.5949	10.5715	10.6183	18.4797	10.7047	17.7049	Keratin, type I cytoskeletal 18	0	0	0.986349	117773	6.17793	0.544658	1	1.77316	0.99765	1.66727	0.208714	55239.3;19423.5;21600.6;15661.4;9599.19;5434.16;3247.08;4985.14;3007.08;1357.04;	55239.3;19423.5;21600.6;15661.4;9599.19;5434.16;3247.08;4985.14;3007.08;1357.04;	0.995683;0.989034;0.982542;0.979753;0.973944;0.986436;0.890672;0.998481;0.980499;0.828723;	21687	1.77316	0	0	0	0.997465	1	0.862396	0.882	0.865944	0.878484
Z:\HESI-source-performance\Slice-PASEF\HeLa-phospho\Raw-Data\Unenrich\20221109_HESI-DIA-PASEF-unenrich-HeLa-100ng_1_1_4983.d	20221109_HESI-DIA-PASEF-unenrich-HeLa-100ng_1_1_4983	P05787	P05787	K2C8_HUMAN	KRT8	316025	313431	312922	316025	313431	312922	312922	LEAELGNMQGLVEDFK	LEAELGNMQGLVEDFK	LEAELGNMQGLVEDFK2	2	2.96064e-05	2.96064e-05	2.96064e-05	0.000353482	0.00030581	0.000292227	0.000306185	0	1	5525.23	5453.05	5466.32		30823.2	0.942618	19.4504	19.427	19.4738	89.1256	19.5015	88.1906	Keratin, type II cytoskeletal 8	0	0	0.972014	31155.4	4.20344	0.724984	1	3.26872	0.999973	0	-10000000	2241.08;1986.08;1571.06;1344.05;2143.08;1396.07;870.04;436.015;1862.08;1077.05;324.015;1331.05;	2241.08;1986.08;1571.06;1344.05;2143.08;1396.07;870.04;436.015;1862.08;1077.05;324.015;1331.05;	0.887572;0.950675;0.793573;0.977228;0.917658;0.969472;0.910428;0.818461;0.904525;0.975254;0.686902;0.608781;	39827	3.26872	0	0	0	0.99997	1	1.09886	1.116	1.1005	1.11389
Z:\HESI-source-performance\Slice-PASEF\HeLa-phospho\Raw-Data\Unenrich\20221109_HESI-DIA-PASEF-unenrich-HeLa-100ng_1_1_4984.d	20221109_HESI-DIA-PASEF-unenrich-HeLa-100ng_1_1_4984	P05787	P05787	K2C8_HUMAN	KRT8	314713	306870	314148	314713	306870	314148	314148	LEAELGNMQGLVEDFK	LEAELGNMQGLVEDFK	LEAELGNMQGLVEDFK2	2	8.78194e-05	8.99708e-05	2.96064e-05	0.000331785	0.000287439	0.000292227	0.00028777	0	1	5439.22	5272.77	5290.98		34055.5	0.953852	19.4387	19.4153	19.4622	89.1256	19.4986	88.1202	Keratin, type II cytoskeletal 8	0	0	0.927404	35009.6	3.66284	0.736586	1	2.59268	0.999917	0.663383	0.42888	2684.1;2984.11;3025.12;1947.08;1430.06;1025.04;1286.05;699.033;1445.06;1324.06;416.018;1323.05;	2684.1;2984.11;3025.12;1947.08;1430.06;1025.04;1286.05;699.033;1445.06;1324.06;416.018;1323.05;	0.937338;0.978463;0.918649;0.896128;0.905004;0.950351;0.892139;0.821301;0.653595;0.872535;0.657477;0.824019;	39803	2.59268	0	0	0	0.99991	1	1.10104	1.116	1.10053	1.1157
Z:\HESI-source-performance\Slice-PASEF\HeLa-phospho\Raw-Data\Unenrich\20221109_HESI-DIA-PASEF-unenrich-HeLa-100ng_1_1_4985.d	20221109_HESI-DIA-PASEF-unenrich-HeLa-100ng_1_1_4985	P05787	P05787	K2C8_HUMAN	KRT8	327030	322719	315739	327030	322719	315739	315739	LEAELGNMQGLVEDFK	LEAELGNMQGLVEDFK	LEAELGNMQGLVEDFK2	2	5.42773e-05	5.42773e-05	2.96064e-05	0.000343525	0.000297885	0.000292227	0.000298151	0	1	3778.15	3820.61	3797.19		34095.4	0.882843	19.4445	19.4211	19.468	89.1256	19.5065	88.1775	Keratin, type II cytoskeletal 8	0	0	0.975894	33924.4	3.30011	0.697821	1	2.54117	0.99995	0.52163	0.446618	2066.1;2512.09;2337.08;1780.07;931.041;335.016;722.029;208.011;904.038;1151.05;322.015;1455.06;	2066.1;2512.09;2337.08;1780.07;931.041;335.016;722.029;208.011;904.038;1151.05;322.015;1455.06;	0.911543;0.86574;0.929829;0.818995;0.942295;0.845871;0.888798;0.575133;0.82823;0.916836;0.622552;0.742524;	39827	2.54117	0	0	0	0.999946	1	1.10102	1.116	1.10092	1.11537
Z:\HESI-source-performance\Slice-PASEF\HeLa-phospho\Raw-Data\Unenrich\20221109_HESI-DIA-PASEF-unenrich-HeLa-100ng_1_1_4983.d	20221109_HESI-DIA-PASEF-unenrich-HeLa-100ng_1_1_4983	P05787	P05787	K2C8_HUMAN	KRT8	316025	313431	312922	316025	313431	312922	312922	LEAELGNMQGLVEDFK	LEAELGNMQGLVEDFK	LEAELGNMQGLVEDFK3	3	7.23985e-06	7.23985e-06	7.23985e-06	0.000353482	0.00030581	0.000292227	0.000306185	0	1	16248.4	16041	16080.1		22497	0.961759	19.4439	19.4205	19.4673	89.1256	19.5015	88.1121	Keratin, type II cytoskeletal 8	0	0	0.957687	22732.6	4.19156	0.3356	1	0	0.999993	0.52163	0.31441	8655.22;4918.14;1698.05;1324.03;1425.04;2675.06;0;1055.02;868.024;990.024;1050.03;533.011;	8655.22;4918.14;1698.05;1324.03;1425.04;2675.06;0;1055.02;868.024;990.024;1050.03;533.011;	0.952704;0.965227;0.905263;0.86507;0.726367;0.984681;0;0.903083;0.764684;0.928368;0.719626;0.751523;	39813	0	0	0	0	0.999993	1	0.854062	0.863	0.846643	0.870915
Z:\HESI-source-performance\Slice-PASEF\HeLa-phospho\Raw-Data\Unenrich\20221109_HESI-DIA-PASEF-unenrich-HeLa-100ng_1_1_4984.d	20221109_HESI-DIA-PASEF-unenrich-HeLa-100ng_1_1_4984	P05787	P05787	K2C8_HUMAN	KRT8	314713	306870	314148	314713	306870	314148	314148	LEAELGNMQGLVEDFK	LEAELGNMQGLVEDFK	LEAELGNMQGLVEDFK3	3	1.11649e-05	1.11649e-05	7.23985e-06	0.000331785	0.000287439	0.000292227	0.00028777	0	1	14997.4	14623.2	14673.7		23345.6	0.959164	19.444	19.4205	19.4674	89.1256	19.4986	88.1844	Keratin, type II cytoskeletal 8	0	0	0.991851	23860.6	4.94157	0.393613	1	0.464543	0.99999	1.25673	0.768039	7780.19;4087.11;1725.04;2217.05;1434.03;3130.08;185.004;1203.03;1928.05;679.018;790.024;686.017;	7780.19;4087.11;1725.04;2217.05;1434.03;3130.08;185.004;1203.03;1928.05;679.018;790.024;686.017;	0.992438;0.948484;0.970615;0.926152;0.844481;0.8904;0.608805;0.920829;0.910107;0.708674;0.590226;0.832245;	39813	0.464543	0	0	0	0.999989	1	0.853542	0.863	0.847317	0.869939
Z:\HESI-source-performance\Slice-PASEF\HeLa-phospho\Raw-Data\Unenrich\20221109_HESI-DIA-PASEF-unenrich-HeLa-100ng_1_1_4985.d	20221109_HESI-DIA-PASEF-unenrich-HeLa-100ng_1_1_4985	P05787	P05787	K2C8_HUMAN	KRT8	327030	322719	315739	327030	322719	315739	315739	LEAELGNMQGLVEDFK	LEAELGNMQGLVEDFK	LEAELGNMQGLVEDFK3	3	5.90253e-05	5.90253e-05	7.23985e-06	0.000343525	0.000297885	0.000292227	0.000298151	0	1	14595.3	14729.9	14639.6		21575.7	0.972763	19.4497	19.4263	19.4732	89.1256	19.5065	88.2401	Keratin, type II cytoskeletal 8	0	0	0.968782	21510.6	3.54546	0.137656	1	0	0.999945	0.52163	0.307731	7424.16;3438.09;1565.04;551.015;1511.03;3733.1;0;851.019;919.024;325.009;1216.03;640.012;	7424.16;3438.09;1565.04;551.015;1511.03;3733.1;0;851.019;919.024;325.009;1216.03;640.012;	0.992762;0.969966;0.841463;0.704178;0.736549;0.935565;0;0.882681;0.945592;0.84141;0.891904;0.856835;	39837	0	0	0	0	0.999941	1	0.854583	0.863	0.847854	0.870174
Z:\HESI-source-performance\Slice-PASEF\HeLa-phospho\Raw-Data\Unenrich\20221109_HESI-DIA-PASEF-unenrich-HeLa-100ng_1_1_4983.d	20221109_HESI-DIA-PASEF-unenrich-HeLa-100ng_1_1_4983	P11802	P11802	CDK4_HUMAN	CDK4	5170.11	4991.08	5402.47	5170.11	4991.08	5402.47	5402.47	LEAFEHPNVVR	LEAFEHPNVVR	LEAFEHPNVVR3	3	0.00530634	0.0857472	0.0113036	0.000353482	0.00030581	0.000292227	0.000306185	0	1	914.018	899.044	901.232		859.818	0.726288	10.2797	10.2563	10.3031	13.0161	9.97566	15.3389	Cyclin-dependent kinase 4	0	0	0.876851	872.016	2.59322	0.0634392	0.644955	0	0.926727	1.68509	0.435167	673.012;151.004;204.005;25.0004;90.0018;0;200.004;0;0;	673.012;151.004;204.005;25.0004;90.0018;0;200.004;0;0;	0.693985;0.816497;0;0.408248;0.816497;0;0.816497;0;0;	21027	0	0	0	0	0.914253	1	0.79	0.807	0.792193	0.804552
Z:\HESI-source-performance\Slice-PASEF\HeLa-phospho\Raw-Data\Unenrich\20221109_HESI-DIA-PASEF-unenrich-HeLa-100ng_1_1_4984.d	20221109_HESI-DIA-PASEF-unenrich-HeLa-100ng_1_1_4984	Q9BUK6	Q9BUK6	MSTO1_HUMAN	MSTO1	1690.05	1603.4	1578.47	1690.05	1603.4	1578.47	1578.47	LEAFGQGESVLK	LEAFGQGESVLK	LEAFGQGESVLK2	2	0.00616931	0.0938817	0.00287275	0.000331785	0.000287439	0.000292227	0.00028777	0	1	1690.05	1603.4	1608.93		10430.4	0.801439	13.406	13.3826	13.4294	40.0187	13.5051	39.2236	Protein misato homolog 1	0	0	0.796197	10956.3	1.33156	0.730461	1	1.18854	0.920211	1.61728	0.441403	913.024;499.016;278.008;439.012;0;0;108.003;1154.03;0;106.003;74.0026;0;	913.024;499.016;278.008;439.012;0;0;108.003;1154.03;0;106.003;74.0026;0;	0.833421;0.983993;0.368725;0.885585;0;0;0.129648;0.950234;0;0.355844;0.5348;0;	27436	1.18854	0	0	0	0.906118	1	0.935417	0.954	0.934138	0.954972
Z:\HESI-source-performance\Slice-PASEF\HeLa-phospho\Raw-Data\Unenrich\20221109_HESI-DIA-PASEF-unenrich-HeLa-100ng_1_1_4985.d	20221109_HESI-DIA-PASEF-unenrich-HeLa-100ng_1_1_4985	Q9BUK6	Q9BUK6	MSTO1_HUMAN	MSTO1	1718.05	1672.58	1144.7	1718.05	1672.58	1144.7	1144.7	LEAFGQGESVLK	LEAFGQGESVLK	LEAFGQGESVLK2	2	0.00287275	0.0489807	0.00287275	0.000343525	0.000297885	0.000292227	0.000298151	0	1	1718.05	1672.58	1662.33		8603.86	0.705378	13.3886	13.3652	13.412	40.0187	13.5121	39.0724	Protein misato homolog 1	0	0	0.870298	8892.29	1.17326	0.452872	0.888853	0.344065	0.956474	0.318959	0.551377	739.023;416.016;563.016;0;232.008;0;87.0026;944.028;338.008;175.005;307.008;0;	739.023;416.016;563.016;0;232.008;0;87.0026;944.028;338.008;175.005;307.008;0;	0.59494;0.602083;0.926666;0;0.551469;0;0.495771;0.958182;0.616476;0.560447;0.634604;0;	27412	0.344065	0	0	0	0.951019	1	0.927813	0.954	0.933947	0.946866
Z:\HESI-source-performance\Slice-PASEF\HeLa-phospho\Raw-Data\Unenrich\20221109_HESI-DIA-PASEF-unenrich-HeLa-100ng_1_1_4983.d	20221109_HESI-DIA-PASEF-unenrich-HeLa-100ng_1_1_4983	P36507;Q02750	P36507;Q02750	MP2K1_HUMAN;MP2K2_HUMAN	MAP2K1;MAP2K2	4821.09	4746.1	4279.65	4821.09	4746.1	4279.65		LEAFLTQK	LEAFLTQK	LEAFLTQK2	2	0.000210815	0.00350209	0.000264585	0.000353482	0.00030581	0.000292227	0.000306185	0	0	4821.09	4746.1	4757.65		8629.15	0.904493	11.9685	11.945	11.9919	29.7496	12.1735	28.2937	Dual specificity mitogen-activated protein kinase kinase 2	0	0	0.824434	8744.22	1.7615	0.218648	0.946009	0	0.996781	1.66603	0.190883	3135.06;1161.03;111.002;525.01;226.005;308.006;659.014;140.004;0;283.008;150.004;210.004;	3135.06;1161.03;111.002;525.01;226.005;308.006;659.014;140.004;0;283.008;150.004;210.004;	0.911592;0.958126;0.488095;0.743497;0.719212;0.527241;0.766427;0.488095;0;0.6461;0.356203;0.587573;	24489	0	0	0	0	0.996498	1	0.815417	0.83	0.815213	0.831464
Z:\HESI-source-performance\Slice-PASEF\HeLa-phospho\Raw-Data\Unenrich\20221109_HESI-DIA-PASEF-unenrich-HeLa-100ng_1_1_4984.d	20221109_HESI-DIA-PASEF-unenrich-HeLa-100ng_1_1_4984	P36507;Q02750	P36507;Q02750	MP2K1_HUMAN;MP2K2_HUMAN	MAP2K1;MAP2K2	4265.15	4174.89	5303.92	4265.15	4174.89	5303.92		LEAFLTQK	LEAFLTQK	LEAFLTQK2	2	0.000368402	0.00396082	0.000264585	0.000331785	0.000287439	0.000292227	0.00028777	0	0	4153.09	4039.1	4053.05		4550.76	0.902068	11.9448	11.9214	11.9682	29.7496	12.1766	28.0782	Dual specificity mitogen-activated protein kinase kinase 2	0	0	0.711181	4663.09	1.7505	0.623298	0.714474	0.799928	0.996355	1.43703	0.209312	2081.05;983.022;0;1089.02;810.016;605.014;86.002;122.002;194.004;0;0;446.01;	2081.05;983.022;0;1089.02;810.016;605.014;86.002;122.002;194.004;0;0;446.01;	0.945971;0.943049;0;0.78118;0.679851;0.593205;0.52507;0.571245;0.571245;0;0;0.801247;	24441	0.799928	0	0	0	0.996039	1	0.822396	0.83	0.815521	0.837871
Z:\HESI-source-performance\Slice-PASEF\HeLa-phospho\Raw-Data\Unenrich\20221109_HESI-DIA-PASEF-unenrich-HeLa-100ng_1_1_4985.d	20221109_HESI-DIA-PASEF-unenrich-HeLa-100ng_1_1_4985	P36507;Q02750	P36507;Q02750	MP2K1_HUMAN;MP2K2_HUMAN	MAP2K1;MAP2K2	5531.12	5429.97	4799.08	5531.12	5429.97	4799.08		LEAFLTQK	LEAFLTQK	LEAFLTQK2	2	0.00445352	0.0715699	0.000264585	0.000343525	0.000297885	0.000292227	0.000298151	0	0	5531.12	5429.97	5396.67		6004.55	0.917945	11.9742	11.9508	11.9976	29.7496	12.1793	28.2497	Dual specificity mitogen-activated protein kinase kinase 2	0	0	0.677836	6154.14	2.15784	0.268624	0.94954	0	0.937652	0.691548	0.196541	3850.08;806.016;0;875.023;427.01;261.006;831.02;0;0;0;183.004;235.006;	3850.08;806.016;0;875.023;427.01;261.006;831.02;0;0;0;183.004;235.006;	0.991336;0.823317;0;0.682194;0.745082;0.651828;0.572695;0;0;0;0.438776;0.620079;	24513	0	0	0	0	0.92843	1	0.8225	0.83	0.816395	0.837194
Z:\HESI-source-performance\Slice-PASEF\HeLa-phospho\Raw-Data\Unenrich\20221109_HESI-DIA-PASEF-unenrich-HeLa-100ng_1_1_4983.d	20221109_HESI-DIA-PASEF-unenrich-HeLa-100ng_1_1_4983	P25205	P25205	MCM3_HUMAN	MCM3	23250.5	23243.4	25099.6	23250.5	23243.4	25099.6	25099.6	LEAGAMVLADR	LEAGAMVLADR	LEAGAMVLADR2	2	0.00147241	0.0276697	0.00113864	0.000353482	0.00030581	0.000292227	0.000306185	0	1	2620.06	2552.55	2558.76		4170.18	0.838919	12.9326	12.9092	12.9561	35.5122	12.9083	35.7052	DNA replication licensing factor MCM3	0	0	0.597841	4270.09	1.33888	0.152196	0.921032	0.338659	0.975121	1.64129	0.239693	1152.03;133.003;0;511.013;382.009;957.023;311.007;108.002;96.0023;83.0023;87.0022;0;	1152.03;133.003;0;511.013;382.009;957.023;311.007;108.002;96.0023;83.0023;87.0022;0;	0.958629;0.605491;0;0.77134;0.575001;0.730899;0.619812;0.400142;0.457905;0.544549;0.451129;0;	26466	0.338659	0	0	0	0.97233	1	0.871979	0.891	0.872634	0.889748
Z:\HESI-source-performance\Slice-PASEF\HeLa-phospho\Raw-Data\Unenrich\20221109_HESI-DIA-PASEF-unenrich-HeLa-100ng_1_1_4984.d	20221109_HESI-DIA-PASEF-unenrich-HeLa-100ng_1_1_4984	P25205	P25205	MCM3_HUMAN	MCM3	27901.6	27530	24925.4	27901.6	27530	24925.4	24925.4	LEAGAMVLADR	LEAGAMVLADR	LEAGAMVLADR2	2	0.00110939	0.0209494	0.00113864	0.000331785	0.000287439	0.000292227	0.00028777	0	1	2417.06	2356.14	2364.28		3946.99	0.898422	12.9675	12.944	12.9909	35.5122	12.9132	35.9178	DNA replication licensing factor MCM3	0	0	0.598253	4035.1	1.34493	0.0556739	0.998196	0	0.981019	1.23645	0.289783	1480.04;779.023;0;397.011;221.005;540.014;252.007;51.0012;0;114.002;137.005;316.007;	1480.04;779.023;0;397.011;221.005;540.014;252.007;51.0012;0;114.002;137.005;316.007;	0.987458;0.543892;0;0.588428;0.529153;0.882301;0.60788;0.411551;0;0.682127;0.411551;0.709926;	26538	0	0	0	0	0.979051	1	0.867292	0.891	0.872658	0.884892
Z:\HESI-source-performance\Slice-PASEF\HeLa-phospho\Raw-Data\Unenrich\20221109_HESI-DIA-PASEF-unenrich-HeLa-100ng_1_1_4985.d	20221109_HESI-DIA-PASEF-unenrich-HeLa-100ng_1_1_4985	P25205	P25205	MCM3_HUMAN	MCM3	25466.6	24709	25261.3	25466.6	24709	25261.3	25261.3	LEAGAMVLADR	LEAGAMVLADR	LEAGAMVLADR2	2	0.00296799	0.0501258	0.00113864	0.000343525	0.000297885	0.000292227	0.000298151	0	1	2486.07	2502.74	2487.39		3614.02	0.703076	12.9618	12.9384	12.9852	35.5122	12.9111	35.9281	DNA replication licensing factor MCM3	0	0	0.625355	3612.1	0.968588	0.506871	0.94694	0	0.955501	1.465	0.324946	1208.04;839.019;0;298.007;508.014;980.025;180.005;81.0023;186.005;69.0023;182.005;69.0022;	1208.04;839.019;0;298.007;508.014;980.025;180.005;81.0023;186.005;69.0023;182.005;69.0022;	0.551391;0.296365;0;0.79244;0.669598;0.862878;0.797714;0.738262;0.807751;0.369131;0.796185;0.480355;	26538	0	0	0	0	0.949874	1	0.87875	0.891	0.873601	0.895789
Z:\HESI-source-performance\Slice-PASEF\HeLa-phospho\Raw-Data\Unenrich\20221109_HESI-DIA-PASEF-unenrich-HeLa-100ng_1_1_4983.d	20221109_HESI-DIA-PASEF-unenrich-HeLa-100ng_1_1_4983	Q14008	Q14008	CKAP5_HUMAN	CKAP5	7138.23	6993.03	7490.11	7138.23	6993.03	7490.11	7490.11	LEAGDYADLVK	LEAGDYADLVK	LEAGDYADLVK2	2	0.005034	0.0830417	0.00270597	0.000353482	0.00030581	0.000292227	0.000306185	0	1	1980.05	1973.68	1978.48		2081.4	0.980378	13.6599	13.6365	13.6833	40.2121	13.5313	41.21	Cytoskeleton-associated protein 5	0	0	0	2083.05	1.02357	0.204082	0.86753	0.290557	0.928875	0.743479	0.318002	1256.03;495.012;208.005;122.002;0;229.007;0;0;222.006;176.005;	1256.03;495.012;208.005;122.002;0;229.007;0;0;222.006;176.005;	0.990063;0.979078;0.924541;0.626519;0;0.930065;0;0;0.673844;0.626519;	27957	0.290557	0	0	0	0.916958	1	0.892045	0.9	0.881677	0.910681
Z:\HESI-source-performance\Slice-PASEF\HeLa-phospho\Raw-Data\Unenrich\20221109_HESI-DIA-PASEF-unenrich-HeLa-100ng_1_1_4985.d	20221109_HESI-DIA-PASEF-unenrich-HeLa-100ng_1_1_4985	Q14008	Q14008	CKAP5_HUMAN	CKAP5	6557.22	6315.41	6507.2	6557.22	6315.41	6507.2	6507.2	LEAGDYADLVK	LEAGDYADLVK	LEAGDYADLVK2	2	0.00270597	0.0477355	0.00270597	0.000343525	0.000297885	0.000292227	0.000298151	0	1	1796.05	1791.53	1780.55		2079.94	0.884503	13.6892	13.6658	13.7126	40.2121	13.538	41.3335	Cytoskeleton-associated protein 5	0	0	0.59432	2098.05	1.21946	0.0785414	0.295803	0	0.957533	0.509961	0.34183	765.021;792.024;290.007;0;150.003;239.007;0;0;435.012;0;	765.021;792.024;290.007;0;150.003;239.007;0;0;435.012;0;	0.965374;0.834258;0.782363;0;0.16075;0.792149;0;0;0.528258;0;	28029	0	0	0	0	0.952264	1	0.87875	0.9	0.882448	0.895789
Z:\HESI-source-performance\Slice-PASEF\HeLa-phospho\Raw-Data\Unenrich\20221109_HESI-DIA-PASEF-unenrich-HeLa-100ng_1_1_4983.d	20221109_HESI-DIA-PASEF-unenrich-HeLa-100ng_1_1_4983	P55735	P55735	SEC13_HUMAN	SEC13	5883.15	5711.89	5336.79	5883.15	5711.89	5336.79	5336.79	LEAHSDWVR	LEAHSDWVR	LEAHSDWVR2	2	0.00878778	0.126139	0.000877899	0.000353482	0.00030581	0.000292227	0.000306185	0	1	693.018	675.843	677.487		1862.36	0.896576	8.12019	8.09677	8.14362	-3.68769	7.89352	-1.87627	Protein SEC13 homolog	0	0	0.452309	1905.05	2.05096	0.052397	0.894154	0	0.895808	0.569445	0.274203	0;439.011;176.005;78.0023;0;669.018;28.0006;65.0024;0;153.004;279.007;0;	0;439.011;176.005;78.0023;0;669.018;28.0006;65.0024;0;153.004;279.007;0;	0;0.942909;0.816497;0.816497;0;0.13139;0.408248;0;0;0.816497;0.831538;0;	16602	0	0	0	0	0	1	0.87125	0.891	0.872634	0.888975
Z:\HESI-source-performance\Slice-PASEF\HeLa-phospho\Raw-Data\Unenrich\20221109_HESI-DIA-PASEF-unenrich-HeLa-100ng_1_1_4984.d	20221109_HESI-DIA-PASEF-unenrich-HeLa-100ng_1_1_4984	P55735	P55735	SEC13_HUMAN	SEC13	6077.16	6090.49	6074.34	6077.16	6090.49	6074.34	6074.34	LEAHSDWVR	LEAHSDWVR	LEAHSDWVR2	2	0.000657635	0.0109092	0.000877899	0.000331785	0.000287439	0.000292227	0.00028777	0	1	847.022	817.449	820.271		1224.11	0.697728	8.13144	8.10802	8.15484	-3.68769	7.90073	-1.84664	Protein SEC13 homolog	0	0	0.446467	1264.03	0.986538	0.112399	0.954804	0	0.990025	0.989489	0.385021	218.005;379.009;301.009;167.004;0;833.022;0;0;201.005;0;0;81.0023;	218.005;379.009;301.009;167.004;0;833.022;0;0;201.005;0;0;81.0023;	0.471411;0.816064;0.609375;0.588416;0;0.78529;0;0;0.471411;0;0;0.245289;	16626	0	0	0	0	0.989091	1	0.8675	0.891	0.872658	0.88513
Z:\HESI-source-performance\Slice-PASEF\HeLa-phospho\Raw-Data\Unenrich\20221109_HESI-DIA-PASEF-unenrich-HeLa-100ng_1_1_4985.d	20221109_HESI-DIA-PASEF-unenrich-HeLa-100ng_1_1_4985	P55735	P55735	SEC13_HUMAN	SEC13	6288.18	6347.19	6814.07	6288.18	6347.19	6814.07	6814.07	LEAHSDWVR	LEAHSDWVR	LEAHSDWVR2	2	0.000773584	0.0194183	0.000877899	0.000343525	0.000297885	0.000292227	0.000298151	0	1	1002.03	979.541	973.535		1363.14	0.657585	8.13758	8.11416	8.161	-3.68769	7.90523	-1.80506	Protein SEC13 homolog	0	0	0.583975	1403.03	1.38423	0.261556	0.423828	0.16692	0.982279	0	-10000000	574.014;224.005;422.014;356.009;300.007;362.009;0;212.005;0;0;0;136.004;	574.014;224.005;422.014;356.009;300.007;362.009;0;212.005;0;0;0;136.004;	0.839612;0.608273;0.778556;0.545212;0.795834;0.573389;0;0.304137;0;0;0;0.518413;	16650	0.16692	0	0	0	0.980582	1	0.8675	0.891	0.873601	0.884163
Z:\HESI-source-performance\Slice-PASEF\HeLa-phospho\Raw-Data\Unenrich\20221109_HESI-DIA-PASEF-unenrich-HeLa-100ng_1_1_4983.d	20221109_HESI-DIA-PASEF-unenrich-HeLa-100ng_1_1_4983	P54578	P54578	UBP14_HUMAN	USP14	8677.16	8396.59	9709.21	8677.16	8396.59	9709.21	9709.21	LEAIEDDSVK	LEAIEDDSVK	LEAIEDDSVK2	2	0.00268116	0.0463581	0.00113864	0.000353482	0.00030581	0.000292227	0.000306185	0	1	2334.05	2321.23	2326.88		5737.46	0.810005	8.96319	8.93977	8.9866	7.30863	9.28264	4.77193	Ubiquitin carboxyl-terminal hydrolase 14	0	0	0.0756082	5755.16	1.12142	0.297036	0.323097	1.11895	0.959006	1.09173	0.286023	853.017;792.018;689.015;0;215.004;65.0021;460.013;182.004;552.013;0;132.004;0;	853.017;792.018;689.015;0;215.004;65.0021;460.013;182.004;552.013;0;132.004;0;	0.884811;0.707604;0.835103;0;0.676009;0.448418;0.917268;0.80791;0.81051;0;0.466255;0;	18330	1.11895	0	0	0	0.953642	1	0.84625	0.871	0.853882	0.863404
Z:\HESI-source-performance\Slice-PASEF\HeLa-phospho\Raw-Data\Unenrich\20221109_HESI-DIA-PASEF-unenrich-HeLa-100ng_1_1_4984.d	20221109_HESI-DIA-PASEF-unenrich-HeLa-100ng_1_1_4984	P54578	P54578	UBP14_HUMAN	USP14	15483.3	15377.7	12016.5	15483.3	15377.7	12016.5	12016.5	LEAIEDDSVK	LEAIEDDSVK	LEAIEDDSVK2	2	0.00107553	0.0205332	0.00113864	0.000331785	0.000287439	0.000292227	0.00028777	0	1	2322.06	2260.29	2268.09		5596.01	0.876108	8.92753	8.90411	8.95095	7.30863	9.28679	4.51511	Ubiquitin carboxyl-terminal hydrolase 14	0	0	0.805645	5729.16	2.22837	0.253137	0.988616	0	0.981389	0.52163	0.235622	1365.03;457.013;500.012;100.002;228.004;300.009;0;0;211.004;68.0023;0;0;	1365.03;457.013;500.012;100.002;228.004;300.009;0;0;211.004;68.0023;0;0;	0.988067;0.869592;0.576414;0.519823;0.562178;0.787135;0;0;0.519823;0.484098;0;0;	18258	0	0	0	0	0.979467	1	0.850104	0.871	0.854682	0.86617
Z:\HESI-source-performance\Slice-PASEF\HeLa-phospho\Raw-Data\Unenrich\20221109_HESI-DIA-PASEF-unenrich-HeLa-100ng_1_1_4985.d	20221109_HESI-DIA-PASEF-unenrich-HeLa-100ng_1_1_4985	O75367	O75367	H2AY_HUMAN	MACROH2A1	32574.9	31793	29078.1	32574.9	31793	29078.1	29078.1	LEAIITPPPAK	LEAIITPPPAK	LEAIITPPPAK2	2	0.00267065	0.0476786	0.0055049	0.000343525	0.000297885	0.000292227	0.000298151	0	1	2468.06	2429.79	2414.9		2106.67	0.887319	12.8226	12.7991	12.846	37.2068	13.143	34.8806	Core histone macro-H2A.1	0	0	0.650797	2153.06	1.47101	0.567863	0.311488	0.211338	0.957582	0	-10000000	800.026;1202.04;753.016;513.012;252.005;93.003;257.009;158.005;164.005;51.0012;316.009;672.015;	800.026;1202.04;753.016;513.012;252.005;93.003;257.009;158.005;164.005;51.0012;316.009;672.015;	0.723283;0.869186;0.935815;0.85862;0.580226;0.427148;0.74226;0.0783028;0.147726;0.403823;0.156032;0.523558;	26253	0.211338	0	0	0	0.952321	1	0.883636	0.906	0.888185	0.90072
Z:\HESI-source-performance\Slice-PASEF\HeLa-phospho\Raw-Data\Unenrich\20221109_HESI-DIA-PASEF-unenrich-HeLa-100ng_1_1_4983.d	20221109_HESI-DIA-PASEF-unenrich-HeLa-100ng_1_1_4983	P09496	P09496	CLCA_HUMAN	CLTA	27183.6	26717.7	29297.3	27183.6	26717.7	29297.3	29297.3	LEALDANSR	LEALDANSR	LEALDANSR2	2	4.01436e-05	4.01436e-05	4.01436e-05	0.000353482	0.00030581	0.000292227	0.000306185	0	1	27183.6	26717.7	26782.7		40025.9	0.990494	7.70646	7.68304	7.72992	-4.9449	7.7399	-5.16357	Clathrin light chain A	0	0	0.979514	40625	4.48261	0.475236	1	0.444907	0.999963	1.7674	0.944949	15500.3;6741.14;4942.13;5850.11;3570.08;505.011;332.008;1721.05;	15500.3;6741.14;4942.13;5850.11;3570.08;505.011;332.008;1721.05;	0.996595;0.976742;0.990118;0.940632;0.931128;0.694821;0.731415;0.793325;	15753	0.444907	0	0	0	0.99996	1	0.826146	0.847	0.830571	0.842252
Z:\HESI-source-performance\Slice-PASEF\HeLa-phospho\Raw-Data\Unenrich\20221109_HESI-DIA-PASEF-unenrich-HeLa-100ng_1_1_4984.d	20221109_HESI-DIA-PASEF-unenrich-HeLa-100ng_1_1_4984	P09496	P09496	CLCA_HUMAN	CLTA	30797.7	29470.9	27209.8	30797.7	29470.9	27209.8	27209.8	LEALDANSR	LEALDANSR	LEALDANSR2	2	8.78194e-05	0.000246972	4.01436e-05	0.000331785	0.000287439	0.000292227	0.00028777	0	1	30797.7	29470.9	29572.6		34425.7	0.977401	7.70607	7.68262	7.72947	-4.9449	7.74322	-5.173	Clathrin light chain A	0	0	0.983865	35851.8	4.66091	0.506993	0.983793	0.547375	0.999772	1.78668	0.351193	16556.4;7418.14;6823.14;5718.13;2354.05;200.004;219.004;1345.03;	16556.4;7418.14;6823.14;5718.13;2354.05;200.004;219.004;1345.03;	0.964813;0.989841;0.994422;0.979784;0.884758;0.636955;0.590443;0.776754;	15753	0.547375	0	0	0	0.999753	1	0.826042	0.847	0.830886	0.841518
Z:\HESI-source-performance\Slice-PASEF\HeLa-phospho\Raw-Data\Unenrich\20221109_HESI-DIA-PASEF-unenrich-HeLa-100ng_1_1_4985.d	20221109_HESI-DIA-PASEF-unenrich-HeLa-100ng_1_1_4985	P09496	P09496	CLCA_HUMAN	CLTA	30415.7	29565.2	29108.4	30415.7	29565.2	29108.4	29108.4	LEALDANSR	LEALDANSR	LEALDANSR2	2	0.000106039	0.000967611	4.01436e-05	0.000343525	0.000297885	0.000292227	0.000298151	0	1	30415.7	29565.2	29383.9		29787.8	0.988888	7.72382	7.7004	7.74735	-4.9449	7.74727	-5.05628	Clathrin light chain A	0	0	0.964588	30833.8	4.8192	0.511737	0.990753	0.496464	0.999102	1.15844	0.76287	16718.4;7516.21;6181.13;3888.09;3166.07;653.014;0;1001.02;	16718.4;7516.21;6181.13;3888.09;3166.07;653.014;0;1001.02;	0.986817;0.987666;0.995974;0.979334;0.909553;0.902322;0;0.863403;	15801	0.496464	0	0	0	0.999032	1	0.8275	0.847	0.831511	0.842707
Z:\HESI-source-performance\Slice-PASEF\HeLa-phospho\Raw-Data\Unenrich\20221109_HESI-DIA-PASEF-unenrich-HeLa-100ng_1_1_4983.d	20221109_HESI-DIA-PASEF-unenrich-HeLa-100ng_1_1_4983	Q9UHB9	Q9UHB9	SRP68_HUMAN	SRP68	8134.19	8065.68	6271.9	8134.19	8065.68	6271.9	6271.9	LEALITQTR	LEALITQTR	LEALITQTR2	2	2.52106e-05	2.52106e-05	2.52106e-05	0.000353482	0.00030581	0.000292227	0.000306185	0	1	8134.19	8065.68	8085.31		7890.5	0.951936	11.1501	11.1267	11.1736	23.2101	11.3072	21.9741	Signal recognition particle subunit SRP68	0	0	0.934199	7938.21	3.45478	0.594805	0.996896	1.27841	0.999977	1.09662	0.181348	3826.1;2706.07;1602.03;1413.04;476.011;1003.02;466.013;197.005;0;117.002;0;28.0006;	3826.1;2706.07;1602.03;1413.04;476.011;1003.02;466.013;197.005;0;117.002;0;28.0006;	0.928555;0.966357;0.983415;0.889152;0.889633;0.941075;0.786523;0.546773;0;0.395749;0;0.55298;	22812	1.27841	0	0	0	0.999975	1	0.859375	0.877	0.859773	0.876335
Z:\HESI-source-performance\Slice-PASEF\HeLa-phospho\Raw-Data\Unenrich\20221109_HESI-DIA-PASEF-unenrich-HeLa-100ng_1_1_4984.d	20221109_HESI-DIA-PASEF-unenrich-HeLa-100ng_1_1_4984	Q9UHB9	Q9UHB9	SRP68_HUMAN	SRP68	3850.1	3761.04	6273.04	3850.1	3761.04	6273.04	6273.04	LEALITQTR	LEALITQTR	LEALITQTR2	2	8.78194e-05	0.000391295	2.52106e-05	0.000331785	0.000287439	0.000292227	0.00028777	0	1	3363.09	3339.01	3350.54		4468.37	0.865613	11.1264	11.103	11.1498	23.2101	11.3169	21.7225	Signal recognition particle subunit SRP68	0	0	0.883165	4485.1	2.31257	0.359296	0.103539	0.966981	0.999639	1.63557	0.22362	1633.04;564.015;1166.03;361.007;349.007;239.007;107.002;0;0;0;0;101.002;	1633.04;564.015;1166.03;361.007;349.007;239.007;107.002;0;0;0;0;101.002;	0.839814;0.80205;0.932492;0.599131;0.675647;0.771935;0.586069;0;0;0;0;0.586069;	22764	0.966981	0	0	0	0.999609	1	0.858409	0.877	0.860107	0.875065
Z:\HESI-source-performance\Slice-PASEF\HeLa-phospho\Raw-Data\Unenrich\20221109_HESI-DIA-PASEF-unenrich-HeLa-100ng_1_1_4985.d	20221109_HESI-DIA-PASEF-unenrich-HeLa-100ng_1_1_4985	Q9UHB9	Q9UHB9	SRP68_HUMAN	SRP68	8103.2	7884.37	5960.7	8103.2	7884.37	5960.7	5960.7	LEALITQTR	LEALITQTR	LEALITQTR2	2	9.55566e-05	0.00023614	2.52106e-05	0.000343525	0.000297885	0.000292227	0.000298151	0	1	8103.2	7884.37	7836.02		8669.64	0.949641	11.1791	11.1557	11.2025	23.2101	11.3132	22.1104	Signal recognition particle subunit SRP68	0	0	0.819963	8965.25	2.88418	0.413472	0.993901	0.496978	0.999781	1.84882	0.388637	3322.08;3453.09;1328.03;968.024;452.011;879.022;331.007;82.0022;0;0;315.007;83.0022;	3322.08;3453.09;1328.03;968.024;452.011;879.022;331.007;82.0022;0;0;315.007;83.0022;	0.921899;0.995646;0.899415;0.932381;0.869257;0.706918;0.572018;0.390234;0;0;0.624032;0.429623;	22884	0.496978	0	0	0	0.999764	1	0.856771	0.877	0.860974	0.87223
Z:\HESI-source-performance\Slice-PASEF\HeLa-phospho\Raw-Data\Unenrich\20221109_HESI-DIA-PASEF-unenrich-HeLa-100ng_1_1_4983.d	20221109_HESI-DIA-PASEF-unenrich-HeLa-100ng_1_1_4983	O75179;Q8IWZ3	O75179;Q8IWZ3	ANKH1_HUMAN;ANR17_HUMAN	ANKHD1;ANKRD17	3324.08	3208.28	2630.56	3324.08	3208.28	2630.56		LEALLEAAGIGK	LEALLEAAGIGK	LEALLEAAGIGK2	2	0.000164357	0.00334148	0.000106039	0.000353482	0.00030581	0.000292227	0.000306185	0	0	1892.05	1855.62	1860.14		3613.12	0.825596	16.6806	16.6572	16.7041	64.3528	16.7007	64.1921	Ankyrin repeat domain-containing protein 17	0	0	0.65148	3675.11	1.11376	0.324822	0.954681	0.636874	0.996928	1.12354	0.0772805	610.017;525.012;1062.02;220.006;167.005;737.019;139.005;0;0;144.005;0;0;	610.017;525.012;1062.02;220.006;167.005;737.019;139.005;0;0;144.005;0;0;	0.96653;0.822941;0.810008;0.510076;0.456126;0.813352;0.472601;0;0;0.472601;0;0;	34149	0.636874	0	0	0	0.996659	1	0.889375	0.905	0.885995	0.907993
Z:\HESI-source-performance\Slice-PASEF\HeLa-phospho\Raw-Data\Unenrich\20221109_HESI-DIA-PASEF-unenrich-HeLa-100ng_1_1_4984.d	20221109_HESI-DIA-PASEF-unenrich-HeLa-100ng_1_1_4984	O75179;Q8IWZ3	O75179;Q8IWZ3	ANKH1_HUMAN;ANR17_HUMAN	ANKHD1;ANKRD17	3225.09	3103.93	3056.68	3225.09	3103.93	3056.68		LEALLEAAGIGK	LEALLEAAGIGK	LEALLEAAGIGK2	2	0.000562852	0.00676473	0.000106039	0.000331785	0.000287439	0.000292227	0.00028777	0	0	1127.03	1121.23	1125.1		2805.27	0.811115	16.6805	16.6571	16.7039	64.3528	16.704	64.157	Ankyrin repeat domain-containing protein 17	0	0	0.413399	2810.09	2.24013	0.646242	0.918077	0	0.993791	1.69299	0.136759	571.016;686.015;370.01;186.005;78.0024;0;149.005;201.007;0;0;0;0;	571.016;686.015;370.01;186.005;78.0024;0;149.005;201.007;0;0;0;0;	0.780007;0.811794;0.833724;0.861641;0.0855376;0;0.490317;0.777828;0;0;0;0;	34149	0	0	0	0	0.993235	1	0.8975	0.905	0.887039	0.915515
Z:\HESI-source-performance\Slice-PASEF\HeLa-phospho\Raw-Data\Unenrich\20221109_HESI-DIA-PASEF-unenrich-HeLa-100ng_1_1_4985.d	20221109_HESI-DIA-PASEF-unenrich-HeLa-100ng_1_1_4985	O75179;Q8IWZ3	O75179;Q8IWZ3	ANKH1_HUMAN;ANR17_HUMAN	ANKHD1;ANKRD17	2944.07	2867.8	3543.99	2944.07	2867.8	3543.99		LEALLEAAGIGK	LEALLEAAGIGK	LEALLEAAGIGK2	2	0.000106039	0.000953536	0.000106039	0.000343525	0.000297885	0.000292227	0.000298151	0	0	1430.04	1406.44	1397.82		3946.11	0.7386	16.6749	16.6515	16.6983	64.3528	16.7075	64.075	Ankyrin repeat domain-containing protein 17	0	0	0.315844	4037.09	0.640511	0.369551	0.918115	0.482433	0.999115	0.61004	0.245579	697.022;596.017;312.007;421.014;632.017;306.01;100.002;87.0024;114.002;157.005;0;0;	697.022;596.017;312.007;421.014;632.017;306.01;100.002;87.0024;114.002;157.005;0;0;	0.666358;0.455398;0.641932;0.929841;0.803316;0.465667;0.517016;0.517016;0.641896;0.517016;0;0;	34149	0.482433	0	0	0	0.999046	1	0.893125	0.905	0.887146	0.910595
Z:\HESI-source-performance\Slice-PASEF\HeLa-phospho\Raw-Data\Unenrich\20221109_HESI-DIA-PASEF-unenrich-HeLa-100ng_1_1_4983.d	20221109_HESI-DIA-PASEF-unenrich-HeLa-100ng_1_1_4983	P47813	P47813	IF1AX_HUMAN	EIF1AX	14247.3	13458	14897.2	14247.3	13458	14897.2	14897.2	LEAMC(UniMod:4)FDGVK	LEAMCFDGVK	LEAMC(UniMod:4)FDGVK2	2	7.32433e-05	7.32433e-05	6.40299e-05	0.000353482	0.00030581	0.000292227	0.000306185	0	1	14247.3	13458	13490.8		13318.5	0.985638	13.297	13.2735	13.3204	38.3441	13.2919	38.4022	Eukaryotic translation initiation factor 1A, X-chromosomal	0	0	0.857059	14065.4	3.9881	0.463915	0.983344	0.610762	0.999932	1.04326	0.312102	7381.19;3516.08;3350.07;2033.05;1039.03;708.02;475.014;156.003;	7381.19;3516.08;3350.07;2033.05;1039.03;708.02;475.014;156.003;	0.98966;0.974625;0.988334;0.96908;0.938297;0.888086;0.759903;0.447589;	27213	0.610762	0	0	0	0.999927	1	0.862917	0.887	0.868983	0.880433
Z:\HESI-source-performance\Slice-PASEF\HeLa-phospho\Raw-Data\Unenrich\20221109_HESI-DIA-PASEF-unenrich-HeLa-100ng_1_1_4984.d	20221109_HESI-DIA-PASEF-unenrich-HeLa-100ng_1_1_4984	P47813	P47813	IF1AX_HUMAN	EIF1AX	13664.4	13063.6	11281.2	13664.4	13063.6	11281.2	11281.2	LEAMC(UniMod:4)FDGVK	LEAMCFDGVK	LEAMC(UniMod:4)FDGVK2	2	8.78194e-05	0.000104171	6.40299e-05	0.000331785	0.000287439	0.000292227	0.00028777	0	1	13664.4	13063.6	13108.7		19922	0.980591	13.3201	13.2967	13.3436	38.3441	13.2955	38.5752	Eukaryotic translation initiation factor 1A, X-chromosomal	0	0	0.970939	20766.6	3.13491	0.293598	1	0	0.999904	1.97981	0.2924	7120.21;4224.11;2320.06;1302.03;905.022;275.009;259.007;234.004;	7120.21;4224.11;2320.06;1302.03;905.022;275.009;259.007;234.004;	0.990455;0.9599;0.987993;0.902554;0.797378;0.738434;0.579711;0.507903;	27261	0	0	0	0	0.999896	1	0.862604	0.887	0.869553	0.879129
Z:\HESI-source-performance\Slice-PASEF\HeLa-phospho\Raw-Data\Unenrich\20221109_HESI-DIA-PASEF-unenrich-HeLa-100ng_1_1_4985.d	20221109_HESI-DIA-PASEF-unenrich-HeLa-100ng_1_1_4985	P47813	P47813	IF1AX_HUMAN	EIF1AX	16807.4	16356.8	17127.4	16807.4	16356.8	17127.4	17127.4	LEAMC(UniMod:4)FDGVK	LEAMCFDGVK	LEAMC(UniMod:4)FDGVK2	2	6.40299e-05	6.40299e-05	6.40299e-05	0.000343525	0.000297885	0.000292227	0.000298151	0	1	16807.4	16356.8	16256.5		15689.7	0.963356	13.3144	13.291	13.3378	38.3441	13.2964	38.5147	Eukaryotic translation initiation factor 1A, X-chromosomal	0	0	0.980519	16221.4	3.5195	0.39869	1	0.658051	0.999941	1.41473	0.250241	9529.21;3491.1;3787.11;1487.03;514.013;858.017;289.007;355.009;	9529.21;3491.1;3787.11;1487.03;514.013;858.017;289.007;355.009;	0.948027;0.978795;0.987697;0.789656;0.85486;0.800412;0.516062;0.825513;	27261	0.658051	0	0	0	0.999936	1	0.862708	0.887	0.870096	0.878848
Z:\HESI-source-performance\Slice-PASEF\HeLa-phospho\Raw-Data\Unenrich\20221109_HESI-DIA-PASEF-unenrich-HeLa-100ng_1_1_4983.d	20221109_HESI-DIA-PASEF-unenrich-HeLa-100ng_1_1_4983	P47813	P47813	IF1AX_HUMAN	EIF1AX	14247.3	13458	14897.2	14247.3	13458	14897.2	14897.2	LEAMC(UniMod:4)FDGVKR	LEAMCFDGVKR	LEAMC(UniMod:4)FDGVKR3	3	0.000210815	0.00349916	9.55566e-05	0.000353482	0.00030581	0.000292227	0.000306185	0	1	1838.03	1820.82	1825.25		3285.06	0.782864	11.0525	11.0291	11.0759	20.1967	10.9176	21.2724	Eukaryotic translation initiation factor 1A, X-chromosomal	0	0	0.704747	3308.05	1.9648	0.361241	1	0	0.996784	0.837573	0.319993	490.009;515.006;314.006;357.004;282.004;833.014;368.007;122.002;161.003;124.001;0;0;	490.009;515.006;314.006;357.004;282.004;833.014;368.007;122.002;161.003;124.001;0;0;	0.698745;0.840939;0.896492;0.484881;0.810614;0.796441;0.611229;0.285253;0.737026;0.209743;0;0;	22611	0	0	0	0	0.996501	1	0.746979	0.76	0.746889	0.762159
Z:\HESI-source-performance\Slice-PASEF\HeLa-phospho\Raw-Data\Unenrich\20221109_HESI-DIA-PASEF-unenrich-HeLa-100ng_1_1_4984.d	20221109_HESI-DIA-PASEF-unenrich-HeLa-100ng_1_1_4984	P47813	P47813	IF1AX_HUMAN	EIF1AX	13664.4	13063.6	11281.2	13664.4	13063.6	11281.2	11281.2	LEAMC(UniMod:4)FDGVKR	LEAMCFDGVKR	LEAMC(UniMod:4)FDGVKR3	3	0.000634863	0.00868933	9.55566e-05	0.000331785	0.000287439	0.000292227	0.00028777	0	1	1097.02	1075.66	1079.37		3340.44	0.865568	11.0874	11.064	11.1108	20.1967	10.9314	21.4411	Eukaryotic translation initiation factor 1A, X-chromosomal	0	0	0.68899	3395.05	2.21702	0.521151	0.988516	0	0.992039	0.522054	0.257059	676.009;222.004;273.004;336.006;398.006;199.003;465.007;0;0;139.003;0;324.004;	676.009;222.004;273.004;336.006;398.006;199.003;465.007;0;0;139.003;0;324.004;	0.846986;0.966138;0;0.50448;0.544606;0.816497;0.135463;0;0;0.408248;0;0.210968;	22683	0	0	0	0	0.991311	1	0.74375	0.76	0.746649	0.759289
Z:\HESI-source-performance\Slice-PASEF\HeLa-phospho\Raw-Data\Unenrich\20221109_HESI-DIA-PASEF-unenrich-HeLa-100ng_1_1_4985.d	20221109_HESI-DIA-PASEF-unenrich-HeLa-100ng_1_1_4985	P47813	P47813	IF1AX_HUMAN	EIF1AX	16807.4	16356.8	17127.4	16807.4	16356.8	17127.4	17127.4	LEAMC(UniMod:4)FDGVKR	LEAMCFDGVKR	LEAMC(UniMod:4)FDGVKR3	3	9.55566e-05	0.000320033	9.55566e-05	0.000343525	0.000297885	0.000292227	0.000298151	0	1	2017.03	1980.26	1968.12		2944.86	0.756182	11.0933	11.0699	11.1167	20.1967	10.9318	21.4903	Eukaryotic translation initiation factor 1A, X-chromosomal	0	0	0.886207	3018.05	1.92384	0.552726	1	0	0.999703	1.46964	0.258739	643.012;840.012;485.008;200.003;199.003;534.01;361.006;0;0;345.006;0;283.006;	643.012;840.012;485.008;200.003;199.003;534.01;361.006;0;0;345.006;0;283.006;	0.874947;0.823601;0.835693;0.428418;0.417543;0.507121;0.637376;0;0;0.567638;0;0.379951;	22707	0	0	0	0	0.99968	1	0.738295	0.76	0.747847	0.753306
Z:\HESI-source-performance\Slice-PASEF\HeLa-phospho\Raw-Data\Unenrich\20221109_HESI-DIA-PASEF-unenrich-HeLa-100ng_1_1_4983.d	20221109_HESI-DIA-PASEF-unenrich-HeLa-100ng_1_1_4983	Q99798	Q99798	ACON_HUMAN	ACO2	11536.3	11249.5	11585.1	11536.3	11249.5	11585.1	11585.1	LEAPDADELPK	LEAPDADELPK	LEAPDADELPK2	2	0.00410885	0.0690058	0.00355921	0.000353482	0.00030581	0.000292227	0.000306185	0	1	2240.06	2188.36	2193.69		2759.73	0.687025	11.4585	11.435	11.4819	25.8022	11.6428	24.307	Aconitate hydratase, mitochondrial	0	0	0.526413	2818.07	0.923851	0.276894	0.295486	0.483312	0.940177	1.25051	0.392176	1234.03;447.012;160.005;559.014;152.004;64.0023;199.006;186.005;0;0;	1234.03;447.012;160.005;559.014;152.004;64.0023;199.006;186.005;0;0;	0.75034;0.553577;0.585905;0.653965;0.915924;0.585905;0.459033;0.494521;0;0;	23445	0.483312	0	0	0	0.930994	1	0.884318	0.906	0.887027	0.902306
Z:\HESI-source-performance\Slice-PASEF\HeLa-phospho\Raw-Data\Unenrich\20221109_HESI-DIA-PASEF-unenrich-HeLa-100ng_1_1_4984.d	20221109_HESI-DIA-PASEF-unenrich-HeLa-100ng_1_1_4984	Q99798	Q99798	ACON_HUMAN	ACO2	11428.2	11216.4	11193.7	11428.2	11216.4	11193.7	11193.7	LEAPDADELPK	LEAPDADELPK	LEAPDADELPK2	2	0.0065991	0.0981217	0.00355921	0.000331785	0.000287439	0.000292227	0.00028777	0	1	1101.03	1088.13	1091.89		3051.54	0.690984	11.4698	11.4464	11.4933	25.8022	11.646	24.3621	Aconitate hydratase, mitochondrial	0	0	0.697781	3077.09	1.1867	0.234838	1	0.501558	0.916906	1.03999	0.38035	415.011;473.014;168.005;213.007;192.006;192.005;304.009;36.0011;0;0;	415.011;473.014;168.005;213.007;192.006;192.005;304.009;36.0011;0;0;	0.75703;0.626341;0.349242;0.705854;0.791882;0.406913;0.242031;0.383477;0;0;	23469	0.501558	0	0	0	0.901878	1	0.8825	0.906	0.888046	0.900101
Z:\HESI-source-performance\Slice-PASEF\HeLa-phospho\Raw-Data\Unenrich\20221109_HESI-DIA-PASEF-unenrich-HeLa-100ng_1_1_4985.d	20221109_HESI-DIA-PASEF-unenrich-HeLa-100ng_1_1_4985	Q99798	Q99798	ACON_HUMAN	ACO2	11922.3	11687.7	11372.6	11922.3	11687.7	11372.6	11372.6	LEAPDADELPK	LEAPDADELPK	LEAPDADELPK2	2	0.00355921	0.058387	0.00355921	0.000343525	0.000297885	0.000292227	0.000298151	0	1	1777.04	1747.95	1737.23		2446.98	0.804838	11.4523	11.429	11.4758	25.8022	11.6509	24.2238	Aconitate hydratase, mitochondrial	0	0	0.60982	2503.07	1.367	0.244812	0.882207	0	0.948545	1.19469	0.486574	876.02;328.01;272.007;573.015;0;93.0024;218.005;128.004;0;0;	876.02;328.01;272.007;573.015;0;93.0024;218.005;128.004;0;0;	0.886254;0.837786;0.464439;0.661509;0;0.65227;0.508934;0.530556;0;0;	23445	0	0	0	0	0.941613	1	0.88875	0.906	0.888185	0.905944
Z:\HESI-source-performance\Slice-PASEF\HeLa-phospho\Raw-Data\Unenrich\20221109_HESI-DIA-PASEF-unenrich-HeLa-100ng_1_1_4983.d	20221109_HESI-DIA-PASEF-unenrich-HeLa-100ng_1_1_4983	Q99798	Q99798	ACON_HUMAN	ACO2	11536.3	11249.5	11585.1	11536.3	11249.5	11585.1	11585.1	LEAPDADELPKGEFDPGQDTYQHPPK	LEAPDADELPKGEFDPGQDTYQHPPK	LEAPDADELPKGEFDPGQDTYQHPPK4	4	0.00810458	0.115323	0.0170942	0.000353482	0.00030581	0.000292227	0.000306185	0	1	1502.05	1469.45	1473.03		761.031	0.795324	13.0237	13.0003	13.0471	37.3102	13.1542	36.4014	Aconitate hydratase, mitochondrial	0	0	0.0593082	776.026	0.320583	0.188584	1	0.317875	0.903883	0.793923	0.520864	0;524.018;0;419.017;99.0029;559.02;0;0;247.008;0;133.006;0;	0;524.018;0;419.017;99.0029;559.02;0;0;247.008;0;133.006;0;	0;0.726398;0;0.648772;0.494809;0.969784;0;0;0.698113;0;0.533453;0;	26653	0.317875	0	0	0	0	1	0.975417	0.991	0.969895	0.996562
Z:\HESI-source-performance\Slice-PASEF\HeLa-phospho\Raw-Data\Unenrich\20221109_HESI-DIA-PASEF-unenrich-HeLa-100ng_1_1_4983.d	20221109_HESI-DIA-PASEF-unenrich-HeLa-100ng_1_1_4983	Q8IZQ5	Q8IZQ5	SELH_HUMAN	SELENOH	2976.06	2911.94	2911.94	2976.06	2911.94	2911.94	2911.94	LEAPELPVK	LEAPELPVK	LEAPELPVK2	2	0.000758981	0.0157755	0.00033484	0.0049459	0.00450676	0.00299401	0.00451354	0	1	2976.06	2911.94	2919.03		2290.3	0.920402	13.2449	13.2215	13.2683	41.9374	13.7673	38.0325	Selenoprotein H	0	0	0.494812	2335.06	0.755178	0.460279	0.955582	0.352813	0.985662	1.12281	0.337781	1397.03;1327.03;252.006;271.006;104.002;0;74.002;0;447.012;0;274.006;	1397.03;1327.03;252.006;271.006;104.002;0;74.002;0;447.012;0;274.006;	0.991922;0.898857;0.637372;0.56284;0.416988;0;0.470322;0;0.787852;0;0.596741;	27105	0.352813	0	0	0	0.984224	1	0.817708	0.828	0.812933	0.833647
Z:\HESI-source-performance\Slice-PASEF\HeLa-phospho\Raw-Data\Unenrich\20221109_HESI-DIA-PASEF-unenrich-HeLa-100ng_1_1_4984.d	20221109_HESI-DIA-PASEF-unenrich-HeLa-100ng_1_1_4984	Q8IZQ5	Q8IZQ5	SELH_HUMAN	SELENOH	3297.07	3164.11	3164.11	3297.07	3164.11	3164.11	3164.11	LEAPELPVK	LEAPELPVK	LEAPELPVK2	2	0.000874017	0.0142746	0.00033484	0.0065634	0.00566921	0.00299401	0.00567901	0	1	3297.07	3164.11	3175.04		3409.06	0.813576	13.2446	13.2212	13.2681	41.9374	13.7721	37.9982	Selenoprotein H	0	0	0.878282	3540.1	1.61056	0.507453	0.365766	0.342609	0.986988	1.33953	0.239567	1379.03;1592.03;326.008;234.005;135.004;0;342.006;317.008;199.005;0;159.004;	1379.03;1592.03;326.008;234.005;135.004;0;342.006;317.008;199.005;0;159.004;	0.973402;0.714412;0.621767;0.529306;0.509112;0;0.795352;0.443363;0.812683;0;0.538473;	27105	0.342609	0	0	0	0.985725	1	0.823438	0.828	0.813244	0.838905
Z:\HESI-source-performance\Slice-PASEF\HeLa-phospho\Raw-Data\Unenrich\20221109_HESI-DIA-PASEF-unenrich-HeLa-100ng_1_1_4985.d	20221109_HESI-DIA-PASEF-unenrich-HeLa-100ng_1_1_4985	Q8IZQ5	Q8IZQ5	SELH_HUMAN	SELENOH	3324.08	3240.02	3240.02	3324.08	3240.02	3240.02	3240.02	LEAPELPVK	LEAPELPVK	LEAPELPVK2	2	0.000293284	0.00617661	0.00033484	0.00117405	0.00146413	0.00299401	0.00146628	0	1	3324.08	3240.02	3220.15		2134.18	0.906156	13.2624	13.2389	13.2858	41.9374	13.7746	38.126	Selenoprotein H	0	0	0.904819	2203.05	1.94636	0.617503	0.895962	0.361727	0.994294	0.928377	0.212514	1762.04;990.021;572.016;425.01;114.002;0;143.004;0;389.01;0;0;	1762.04;990.021;572.016;425.01;114.002;0;143.004;0;389.01;0;0;	0.9815;0.855235;0.762198;0.764319;0.398607;0;0.461071;0;0.663958;0;0;	27153	0.361727	0	0	0	0.993823	1	0.825	0.828	0.813939	0.839895
Z:\HESI-source-performance\Slice-PASEF\HeLa-phospho\Raw-Data\Unenrich\20221109_HESI-DIA-PASEF-unenrich-HeLa-100ng_1_1_4983.d	20221109_HESI-DIA-PASEF-unenrich-HeLa-100ng_1_1_4983	Q16401	Q16401	PSMD5_HUMAN	PSMD5	23912.6	23725.3	24569.8	23912.6	23725.3	24569.8	24569.8	LEAPLEELR	LEAPLEELR	LEAPLEELR2	2	9.70874e-05	0.00013169	8.78194e-05	0.000353482	0.00030581	0.000292227	0.000306185	0	1	12639.3	12139.8	12169.4		12345.5	0.933509	14.3835	14.3601	14.4069	46.9082	14.4167	46.6842	26S proteasome non-ATPase regulatory subunit 5	0	0	0.896669	12822.3	2.41756	0.347458	0.997291	0.511219	0.999879	0.911652	0.199769	7226.19;4011.12;1402.03;1092.03;1443.04;953.019;1029.03;264.007;128.004;356.009;	7226.19;4011.12;1402.03;1092.03;1443.04;953.019;1029.03;264.007;128.004;356.009;	0.91005;0.978828;0.924762;0.893039;0.796201;0.692839;0.956377;0.647578;0.418462;0.771448;	29439	0.511219	0	0	0	0.999868	1	0.868021	0.888	0.869847	0.88556
Z:\HESI-source-performance\Slice-PASEF\HeLa-phospho\Raw-Data\Unenrich\20221109_HESI-DIA-PASEF-unenrich-HeLa-100ng_1_1_4984.d	20221109_HESI-DIA-PASEF-unenrich-HeLa-100ng_1_1_4984	Q16401	Q16401	PSMD5_HUMAN	PSMD5	25263.7	24744.3	26067.6	25263.7	24744.3	26067.6	26067.6	LEAPLEELR	LEAPLEELR	LEAPLEELR2	2	8.78194e-05	0.000286229	8.78194e-05	0.000331785	0.000287439	0.000292227	0.00028777	0	1	15270.4	15236.9	15289.5		14076	0.981092	14.3948	14.3714	14.4182	46.9082	14.4175	46.6973	26S proteasome non-ATPase regulatory subunit 5	0	0	0.889342	14058.4	3.51911	0.276397	0.994545	0.263527	0.999736	1.17972	0.755936	7321.18;5151.13;2798.06;2807.08;1300.03;1069.03;1793.05;125.003;224.004;655.018;	7321.18;5151.13;2798.06;2807.08;1300.03;1069.03;1793.05;125.003;224.004;655.018;	0.99834;0.990437;0.918758;0.842572;0.921643;0.906501;0.916743;0.597818;0.631973;0.990604;	29463	0.263527	0	0	0	0.999714	1	0.867188	0.888	0.870292	0.884772
Z:\HESI-source-performance\Slice-PASEF\HeLa-phospho\Raw-Data\Unenrich\20221109_HESI-DIA-PASEF-unenrich-HeLa-100ng_1_1_4985.d	20221109_HESI-DIA-PASEF-unenrich-HeLa-100ng_1_1_4985	Q16401	Q16401	PSMD5_HUMAN	PSMD5	24470.6	24388.7	22324.8	24470.6	24388.7	22324.8	22324.8	LEAPLEELR	LEAPLEELR	LEAPLEELR2	2	9.55566e-05	0.000172282	8.78194e-05	0.000343525	0.000297885	0.000292227	0.000298151	0	1	12277.3	11803.4	11731		11664.1	0.978421	14.4125	14.3891	14.4359	46.9082	14.4218	46.8313	26S proteasome non-ATPase regulatory subunit 5	0	0	0.950286	12207.3	2.88469	0.536514	1	0.385705	0.99984	1.27949	0.246855	6210.16;4398.12;1669.04;2463.07;955.027;873.022;1271.03;439.011;309.007;345.009;	6210.16;4398.12;1669.04;2463.07;955.027;873.022;1271.03;439.011;309.007;345.009;	0.990639;0.974556;0.943145;0.982322;0.853693;0.809102;0.797433;0.551973;0.404993;0.6735;	29511	0.385705	0	0	0	0.999828	1	0.868438	0.888	0.870942	0.885137
Z:\HESI-source-performance\Slice-PASEF\HeLa-phospho\Raw-Data\Unenrich\20221109_HESI-DIA-PASEF-unenrich-HeLa-100ng_1_1_4985.d	20221109_HESI-DIA-PASEF-unenrich-HeLa-100ng_1_1_4985	Q9UHB9	Q9UHB9	SRP68_HUMAN	SRP68	8103.2	7884.37	5960.7	8103.2	7884.37	5960.7	5960.7	LEAQAYTAYLSGMLR	LEAQAYTAYLSGMLR	LEAQAYTAYLSGMLR2	2	0.000593346	0.0138696	0.00099598	0.000343525	0.000297885	0.000292227	0.000298151	0	1	486.018	479.731	476.79		954.568	0.766489	19.6996	19.6761	19.723	90.2352	19.5963	91.5233	Signal recognition particle subunit SRP68	0	0	0.372965	973.043	1.63592	0.118563	0.9565	0.939519	0.987278	0.559117	0.342321	226.007;168.007;0;106.003;0;92.0035;169.007;222.007;93.0035;122.004;0;313.011;	226.007;168.007;0;106.003;0;92.0035;169.007;222.007;93.0035;122.004;0;313.011;	0.660411;0.944251;0;0.193593;0;0.702461;0.594393;0.647296;0.702461;0.702461;0;0.284066;	40349	0.939519	0	0	0	0.98613	1	1.07705	1.081	1.0638	1.09302
Z:\HESI-source-performance\Slice-PASEF\HeLa-phospho\Raw-Data\Unenrich\20221109_HESI-DIA-PASEF-unenrich-HeLa-100ng_1_1_4984.d	20221109_HESI-DIA-PASEF-unenrich-HeLa-100ng_1_1_4984	Q9UHB9	Q9UHB9	SRP68_HUMAN	SRP68	3850.1	3761.04	6273.04	3850.1	3761.04	6273.04	6273.04	LEAQAYTAYLSGMLR	LEAQAYTAYLSGMLR	LEAQAYTAYLSGMLR3	3	0.00285943	0.0500153	0.00285943	0.000331785	0.000287439	0.000292227	0.00028777	0	1	1876.04	1823.79	1830.09		1530.61	0.781201	19.6885	19.6651	19.7119	90.2352	19.5894	91.4914	Signal recognition particle subunit SRP68	0	0	0.67597	1569.04	1.29844	0.436744	0.559678	0	0.955846	1.04326	0.172277	1144.02;270.005;462.011;50.0011;112.002;0;	1144.02;270.005;462.011;50.0011;112.002;0;	0.817685;0.771825;0.696341;0.439984;0.439984;0;	40314	0	0	0	0	0.949985	1	0.86	0.869	0.852786	0.876546
Z:\HESI-source-performance\Slice-PASEF\HeLa-phospho\Raw-Data\Unenrich\20221109_HESI-DIA-PASEF-unenrich-HeLa-100ng_1_1_4985.d	20221109_HESI-DIA-PASEF-unenrich-HeLa-100ng_1_1_4985	Q9UHB9	Q9UHB9	SRP68_HUMAN	SRP68	8103.2	7884.37	5960.7	8103.2	7884.37	5960.7	5960.7	LEAQAYTAYLSGMLR	LEAQAYTAYLSGMLR	LEAQAYTAYLSGMLR3	3	0.00678541	0.109204	0.00285943	0.000343525	0.000297885	0.000292227	0.000298151	0	1	1141.03	1120.73	1113.86		1232.96	0.711663	19.7061	19.6826	19.7295	90.2352	19.5963	91.6153	Signal recognition particle subunit SRP68	0	0	0.684794	1263.03	1.35347	0.115631	0.0911014	0	0.907886	1.16638	0.293542	398.009;406.009;337.009;0;110.002;133.004;	398.009;406.009;337.009;0;110.002;133.004;	0.618466;0.620971;0.930991;0;0.631992;0.248095;	40362	0	0	0	0	0	1	0.85375	0.869	0.85376	0.869401
Z:\HESI-source-performance\Slice-PASEF\HeLa-phospho\Raw-Data\Unenrich\20221109_HESI-DIA-PASEF-unenrich-HeLa-100ng_1_1_4983.d	20221109_HESI-DIA-PASEF-unenrich-HeLa-100ng_1_1_4983	Q5T3I0	Q5T3I0	GPTC4_HUMAN	GPATCH4	1138.03	1098.24	744.136	1138.03	1098.24	744.136	744.136	LEAQEQAFLAR	LEAQEQAFLAR	LEAQEQAFLAR2	2	0.00815757	0.116481	0.000297303	0.00334448	0.00478905	0.000292227	0.00479562	0	1	469.011	457.733	458.847		4587.5	0.818296	12.1298	12.1064	12.1532	28.4677	11.998	29.4039	G patch domain-containing protein 4	0	0	0.103729	4689.12	0.816722	0.382383	0.997606	0	0.903012	0.8418	0.191053	273.006;60.0013;136.004;150.004;0;356.01;0;140.005;451.015;153.005;203.005;0;	273.006;60.0013;136.004;150.004;0;356.01;0;140.005;451.015;153.005;203.005;0;	0.857142;0.816497;0.741112;0.520495;0;0.599591;0;0.408248;0.546745;0;0;0;	24820	0	0	0	0	0	1	0.91375	0.924	0.90489	0.932664
Z:\HESI-source-performance\Slice-PASEF\HeLa-phospho\Raw-Data\Unenrich\20221109_HESI-DIA-PASEF-unenrich-HeLa-100ng_1_1_4984.d	20221109_HESI-DIA-PASEF-unenrich-HeLa-100ng_1_1_4984	Q5T3I0	Q5T3I0	GPTC4_HUMAN	GPATCH4	1184.03	1144.7	1308.94	1184.03	1144.7	1308.94	1308.94	LEAQEQAFLAR	LEAQEQAFLAR	LEAQEQAFLAR2	2	0.00994803	0.146326	0.000297303	0.000331785	0.000287439	0.000292227	0.00028777	0	1	1184.03	1144.7	1148.66		2820.24	0.854143	12.1295	12.1061	12.153	28.4677	11.9975	29.3609	G patch domain-containing protein 4	0	0	0	2907.08	0.662352	0.495126	0.95673	0	0.880945	1.43598	0.159334	808.02;196.005;180.004;279.008;95.0025;0;0;360.01;878.028;93.0025;157.005;0;	808.02;196.005;180.004;279.008;95.0025;0;0;360.01;878.028;93.0025;157.005;0;	0.882907;0.766962;0.819952;0.607379;0.658354;0;0;0.698733;0.707095;0.658354;0.658354;0;	24820	0	0	0	0	0	1	0.92125	0.924	0.905596	0.940562
Z:\HESI-source-performance\Slice-PASEF\HeLa-phospho\Raw-Data\Unenrich\20221109_HESI-DIA-PASEF-unenrich-HeLa-100ng_1_1_4985.d	20221109_HESI-DIA-PASEF-unenrich-HeLa-100ng_1_1_4985	Q5T3I0	Q5T3I0	GPTC4_HUMAN	GPATCH4	976.024	948.321	1291.71	976.024	948.321	1291.71	1291.71	LEAQEQAFLAR	LEAQEQAFLAR	LEAQEQAFLAR2	2	0.000255402	0.00528889	0.000297303	0.000634317	0.000550206	0.000292227	0.000550964	0	1	976.024	948.321	942.506		5441.64	0.725708	12.1004	12.077	12.1239	28.4677	12.0052	29.1088	G patch domain-containing protein 4	0	0	0.443682	5635.16	1.87415	0.492002	0.789748	0	0.99511	0.52163	0.34007	415.01;310.008;251.006;280.008;0;138.004;236.005;168.005;337.01;94.0025;0;0;	415.01;310.008;251.006;280.008;0;138.004;236.005;168.005;337.01;94.0025;0;0;	0.6887;0.918043;0.549353;0.655832;0;0.461804;0.590542;0.726494;0.500417;0.726494;0;0;	24772	0	0	0	0	0.994711	1	0.918636	0.924	0.906331	0.937052
Z:\HESI-source-performance\Slice-PASEF\HeLa-phospho\Raw-Data\Unenrich\20221109_HESI-DIA-PASEF-unenrich-HeLa-100ng_1_1_4983.d	20221109_HESI-DIA-PASEF-unenrich-HeLa-100ng_1_1_4983	Q15149	Q15149	PLEC_HUMAN	PLEC	60056.1	59806.4	60771.4	60056.1	59806.4	60771.4	60771.4	LEAQHQALVTLWHQLHVDMK	LEAQHQALVTLWHQLHVDMK	LEAQHQALVTLWHQLHVDMK4	4	0.000798018	0.0163916	0.000106039	0.000353482	0.00030581	0.000292227	0.000306185	0	1	1212.03	1191.52	1194.42		6061.75	0.794068	17.5029	17.4795	17.5263	69.2056	17.3154	70.5735	Plectin	0	0	0.743171	6151.13	1.71674	0.476295	1	0.741159	0.985111	1.07394	0.421191	569.014;115.002;0;528.012;307.008;150.004;0;0;126.002;0;392.011;309.008;	569.014;115.002;0;528.012;307.008;150.004;0;0;126.002;0;392.011;309.008;	0.689527;0.816497;0;0.901841;0.408248;0.816497;0;0;0.408248;0;0.432634;0.66366;	35833	0.741159	0	0	0	0.983608	1	0.84	0.857	0.840389	0.856446
Z:\HESI-source-performance\Slice-PASEF\HeLa-phospho\Raw-Data\Unenrich\20221109_HESI-DIA-PASEF-unenrich-HeLa-100ng_1_1_4984.d	20221109_HESI-DIA-PASEF-unenrich-HeLa-100ng_1_1_4984	Q15149	Q15149	PLEC_HUMAN	PLEC	60331.3	58615.5	60155.5	60331.3	58615.5	60155.5	60155.5	LEAQHQALVTLWHQLHVDMK	LEAQHQALVTLWHQLHVDMK	LEAQHQALVTLWHQLHVDMK4	4	0.000440055	0.0047689	0.000106039	0.000331785	0.000287439	0.000292227	0.00028777	0	1	1037.02	997.876	1001.32		5159.19	0.795538	17.4793	17.4559	17.5027	69.2056	17.3218	70.3594	Plectin	0	0	0.673588	5343.15	1.50557	0.300281	1	0.907003	0.995615	1.56565	0.497211	511.012;261.006;294.008;265.005;202.006;0;0;65.0021;0;281.006;241.006;126.002;	511.012;261.006;294.008;265.005;202.006;0;0;65.0021;0;281.006;241.006;126.002;	0.878728;0.792154;0.560471;0.638457;0.775409;0;0;0.384355;0;0.655557;0.62505;0.242207;	35785	0.907003	0	0	0	0.995231	1	0.836932	0.857	0.841204	0.852566
Z:\HESI-source-performance\Slice-PASEF\HeLa-phospho\Raw-Data\Unenrich\20221109_HESI-DIA-PASEF-unenrich-HeLa-100ng_1_1_4985.d	20221109_HESI-DIA-PASEF-unenrich-HeLa-100ng_1_1_4985	Q15149	Q15149	PLEC_HUMAN	PLEC	64358.3	63626	61008.7	64358.3	63626	61008.7	61008.7	LEAQHQALVTLWHQLHVDMK	LEAQHQALVTLWHQLHVDMK	LEAQHQALVTLWHQLHVDMK4	4	0.000106039	0.00328927	0.000106039	0.000343525	0.000297885	0.000292227	0.000298151	0	1	1413.03	1364.57	1356.21		4051.33	0.940091	17.4853	17.4619	17.5088	69.2056	17.3293	70.3589	Plectin	0	0	0.540997	4221.08	1.95046	0.475186	1	1.0529	0.996953	1.04975	0.472314	491.01;133.004;379.008;789.019;588.012;0;0;0;186.004;486.014;83.0021;149.004;	491.01;133.004;379.008;789.019;588.012;0;0;0;186.004;486.014;83.0021;149.004;	0.949049;0.659502;0.545422;0.981816;0.781791;0;0;0;0.248422;0.844476;0.248422;0.248422;	35809	1.0529	0	0	0	0.996711	1	0.837188	0.857	0.841411	0.852523
Z:\HESI-source-performance\Slice-PASEF\HeLa-phospho\Raw-Data\Unenrich\20221109_HESI-DIA-PASEF-unenrich-HeLa-100ng_1_1_4983.d	20221109_HESI-DIA-PASEF-unenrich-HeLa-100ng_1_1_4983	O15212	O15212	PFD6_HUMAN	PFDN6	14337.3	14068.7	14544.3	14337.3	14068.7	14544.3	14544.3	LEAQLTENNIVK	LEAQLTENNIVK	LEAQLTENNIVK2	2	0.00276331	0.0485045	0.00276331	0.000353482	0.00030581	0.000292227	0.000306185	0	1	1137.03	1127.35	1130.1		1548.55	0.847911	11.7811	11.7576	11.8045	28.8407	12.049	26.9769	Prefoldin subunit 6	0	0	0.779852	1558.06	1.5404	0.3396	0.0704184	0	0.957189	0	-10000000	638.02;377.01;115.003;122.003;0;137.006;114.003;0;0;0;0;	638.02;377.01;115.003;122.003;0;137.006;114.003;0;0;0;0;	0.970081;0.759564;0.526822;0.482024;0;0.566213;0.444058;0;0;0;0;	24106	0	0	0	0	0.951495	1	0.974479	1.003	0.981524	0.995663
Z:\HESI-source-performance\Slice-PASEF\HeLa-phospho\Raw-Data\Unenrich\20221109_HESI-DIA-PASEF-unenrich-HeLa-100ng_1_1_4984.d	20221109_HESI-DIA-PASEF-unenrich-HeLa-100ng_1_1_4984	O15212	O15212	PFD6_HUMAN	PFDN6	16485.3	16220.4	16426.8	16485.3	16220.4	16426.8	16426.8	LEAQLTENNIVK	LEAQLTENNIVK	LEAQLTENNIVK2	2	0.00818818	0.118923	0.00276331	0.000331785	0.000287439	0.000292227	0.00028777	0	1	612.018	587.871	589.901		1704.18	0.742513	11.7925	11.7691	11.8159	28.8407	12.0492	27.0345	Prefoldin subunit 6	0	0	0.723359	1768.07	1.2067	0.1572	1	0.0750972	0.901035	0.580226	0.649557	390.012;108.003;81.0029;114.003;14.0004;94.0029;0;0;0;0;74.0029;	390.012;108.003;81.0029;114.003;14.0004;94.0029;0;0;0;0;74.0029;	0.966087;0.503501;0.503501;0.204085;0.460089;0.204085;0;0;0;0;0.437708;	24130	0.0750972	0	0	0	0	1	0.978229	1.003	0.982478	0.998295
Z:\HESI-source-performance\Slice-PASEF\HeLa-phospho\Raw-Data\Unenrich\20221109_HESI-DIA-PASEF-unenrich-HeLa-100ng_1_1_4985.d	20221109_HESI-DIA-PASEF-unenrich-HeLa-100ng_1_1_4985	O15212	O15212	PFD6_HUMAN	PFDN6	15838.3	15237.7	14543	15838.3	15237.7	14543	14543	LEAQLTENNIVK	LEAQLTENNIVK	LEAQLTENNIVK2	2	0.00702081	0.117029	0.00276331	0.000343525	0.000297885	0.000292227	0.000298151	0	1	791.026	761.237	756.569		1641.3	0.672713	11.775	11.7516	11.7984	28.8407	12.0557	26.88	Prefoldin subunit 6	0	0	0.354832	1716.05	1.43879	0.26965	1	0	0.901933	1.63828	0.31226	441.015;218.006;83.0029;132.006;150.006;81.0028;121.003;172.006;167.006;406.012;0;	441.015;218.006;83.0029;132.006;150.006;81.0028;121.003;172.006;167.006;406.012;0;	0.558599;0.816497;0;0.816497;0.408248;0;0.816497;0.816497;0.816497;0.86017;0;	24106	0	0	0	0	0	1	0.98625	1.003	0.982346	1.00618
Z:\HESI-source-performance\Slice-PASEF\HeLa-phospho\Raw-Data\Unenrich\20221109_HESI-DIA-PASEF-unenrich-HeLa-100ng_1_1_4985.d	20221109_HESI-DIA-PASEF-unenrich-HeLa-100ng_1_1_4985	Q9HD26	Q9HD26	GOPC_HUMAN	GOPC	4156.11	4035.07	3027.35	4156.11	4035.07	3027.35	3027.35	LEAQLVDLK	LEAQLVDLK	LEAQLVDLK2	2	0.000773584	0.019064	0.00148328	0.000343525	0.000297885	0.000292227	0.000298151	0	1	4156.11	4035.07	4010.33		3244.15	0.941351	13.4627	13.4394	13.4862	41.0145	13.6474	39.6304	Golgi-associated PDZ and coiled-coil motif-containing protein	0	0	0.929779	3362.08	2.21024	0.148811	0.893252	0.684541	0.982596	1.50338	0.34647	1471.03;1009.03;618.015;312.009;2067.06;0;440.011;838.021;60.0011;224.006;289.009;474.011;	1471.03;1009.03;618.015;312.009;2067.06;0;440.011;838.021;60.0011;224.006;289.009;474.011;	0.894114;0.836675;0.976966;0.430039;0.964319;0;0.817463;0.533067;0.502617;0.596217;0.60236;0.557026;	27564	0.684541	0	0	0	0.980936	1	0.853333	0.878	0.862014	0.869012
Z:\HESI-source-performance\Slice-PASEF\HeLa-phospho\Raw-Data\Unenrich\20221109_HESI-DIA-PASEF-unenrich-HeLa-100ng_1_1_4984.d	20221109_HESI-DIA-PASEF-unenrich-HeLa-100ng_1_1_4984	O43795	O43795	MYO1B_HUMAN	MYO1B	2505.06	2471.58	2495.41	2505.06	2471.58	2495.41	2495.41	LEASELFK	LEASELFK	LEASELFK2	2	0.00371295	0.0624968	0.00783605	0.000331785	0.000287439	0.000292227	0.00028777	0	1	2505.06	2471.58	2480.12		3018.72	0.926028	13.6532	13.6298	13.6766	42.7002	13.8772	41.0673	Unconventional myosin-Ib	0	0	0.844003	3049.07	1.86498	0.338621	0.94021	0.536491	0.945429	2.04621	0.223848	1463.04;361.008;745.016;504.01;248.005;538.011;0;0;151.004;174.004;0;142.003;	1463.04;361.008;745.016;504.01;248.005;538.011;0;0;151.004;174.004;0;142.003;	0.974489;0.56329;0.7458;0.790787;0.764582;0.920941;0;0;0.224222;0.582736;0;0.479922;	27942	0.536491	0	0	0	0.937503	1	0.802813	0.817	0.803012	0.817641
Z:\HESI-source-performance\Slice-PASEF\HeLa-phospho\Raw-Data\Unenrich\20221109_HESI-DIA-PASEF-unenrich-HeLa-100ng_1_1_4983.d	20221109_HESI-DIA-PASEF-unenrich-HeLa-100ng_1_1_4983	P10599	P10599	THIO_HUMAN	TXN	96418.7	94461.2	96798.3	96418.7	94461.2	96798.3	96798.3	LEATINELV	LEATINELV	LEATINELV2	2	0.000120279	0.0019745	0.000120279	0.000353482	0.00030581	0.000292227	0.000306185	0	1	28940.6	29461.4	29533.1		91605.8	0.980455	17.8476	17.8242	17.871	76.2619	18.2274	73.2884	Thioredoxin	0	0	0.990579	89768	4.26629	0.376949	1	0	0.998183	1.38193	0.0973115	15567.3;8055.19;4078.08;5886.15;1966.05;5318.11;6294.14;1241.03;4452.11;2422.05;2727.05;	15567.3;8055.19;4078.08;5886.15;1966.05;5318.11;6294.14;1241.03;4452.11;2422.05;2727.05;	0.998414;0.944574;0.865252;0.898168;0.813452;0.982232;0.961042;0.723675;0.977604;0.940789;0.856252;	36540	0	0	0	0	0.998025	1	0.827396	0.828	0.812933	0.843558
Z:\HESI-source-performance\Slice-PASEF\HeLa-phospho\Raw-Data\Unenrich\20221109_HESI-DIA-PASEF-unenrich-HeLa-100ng_1_1_4984.d	20221109_HESI-DIA-PASEF-unenrich-HeLa-100ng_1_1_4984	P10599	P10599	THIO_HUMAN	TXN	104125	99204.7	98338.2	104125	99204.7	98338.2	98338.2	LEATINELV	LEATINELV	LEATINELV2	2	0.000128551	0.00144683	0.000120279	0.000331785	0.000287439	0.000292227	0.00028777	0	1	28247.7	27607.1	27702.4		90698.8	0.983095	17.8357	17.8123	17.8591	76.2619	18.2268	73.1805	Thioredoxin	0	0	0.978452	92484	3.77493	0.342759	1	0	0.998666	1.17954	0.142455	14533.3;7261.19;2893.07;5039.1;2757.07;6453.14;3298.08;1396.03;4993.14;1959.05;3095.08;	14533.3;7261.19;2893.07;5039.1;2757.07;6453.14;3298.08;1396.03;4993.14;1959.05;3095.08;	0.98785;0.984301;0.860233;0.91774;0.905193;0.971028;0.976911;0.947538;0.984855;0.882945;0.883755;	36516	0	0	0	0	0.998553	1	0.827396	0.828	0.813244	0.842913
Z:\HESI-source-performance\Slice-PASEF\HeLa-phospho\Raw-Data\Unenrich\20221109_HESI-DIA-PASEF-unenrich-HeLa-100ng_1_1_4985.d	20221109_HESI-DIA-PASEF-unenrich-HeLa-100ng_1_1_4985	P10599	P10599	THIO_HUMAN	TXN	103049	100322	98766.7	103049	100322	98766.7	98766.7	LEATINELV	LEATINELV	LEATINELV2	2	0.000465983	0.00838422	0.000120279	0.000343525	0.000297885	0.000292227	0.000298151	0	1	27707.7	27226.9	27060		95219	0.980403	17.8418	17.8183	17.8652	76.2619	18.2273	73.2177	Thioredoxin	0	0	0.991557	97498	5.09546	0.400064	1	0	0.992271	0.52163	0.0599312	13361.3;8007.21;3164.06;5554.13;3717.09;6339.15;5993.14;1221.02;5388.11;2953.06;3321.07;	13361.3;8007.21;3164.06;5554.13;3717.09;6339.15;5993.14;1221.02;5388.11;2953.06;3321.07;	0.994898;0.962307;0.968856;0.960437;0.969636;0.972709;0.950433;0.826663;0.931917;0.939998;0.811746;	36540	0	0	0	0	0.991616	1	0.827396	0.828	0.813939	0.842592
Z:\HESI-source-performance\Slice-PASEF\HeLa-phospho\Raw-Data\Unenrich\20221109_HESI-DIA-PASEF-unenrich-HeLa-100ng_1_1_4983.d	20221109_HESI-DIA-PASEF-unenrich-HeLa-100ng_1_1_4983	O95202	O95202	LETM1_HUMAN	LETM1	41542.8	39629	9681.66	41542.8	39629	9681.66	9681.66	LEATLQEEAAIQQEHR	LEATLQEEAAIQQEHR	LEATLQEEAAIQQEHR3	3	0.00481841	0.0804445	0.000682982	0.000353482	0.00030581	0.000292227	0.000306185	0	1	1988.04	1921.47	1926.15		4500.52	0.726601	10.7468	10.7234	10.7702	18.0061	10.6341	18.9613	Mitochondrial proton/calcium exchanger protein	0	0	0.727835	4645.13	1.27275	2.21013e-13	1	0	0.930946	1.82506	0.363221	1478.03;0;93.0025;417.009;247.007;0;218.005;338.009;269.01;0;0;146.005;	1478.03;0;93.0025;417.009;247.007;0;218.005;338.009;269.01;0;0;146.005;	0.853865;0;0.447979;0.337673;0.628403;0;0.394561;0.731503;0.447979;0;0;0.74034;	21985	0	0	0	0	0.919555	1	0.88875	0.909	0.890469	0.907329
Z:\HESI-source-performance\Slice-PASEF\HeLa-phospho\Raw-Data\Unenrich\20221109_HESI-DIA-PASEF-unenrich-HeLa-100ng_1_1_4984.d	20221109_HESI-DIA-PASEF-unenrich-HeLa-100ng_1_1_4984	O95202	O95202	LETM1_HUMAN	LETM1	5534.11	5530.54	11451.3	5534.11	5530.54	11451.3	11451.3	LEATLQEEAAIQQEHR	LEATLQEEAAIQQEHR	LEATLQEEAAIQQEHR3	3	0.000562852	0.00722659	0.000682982	0.000331785	0.000287439	0.000292227	0.00028777	0	1	1216.03	1184.51	1188.6		2393.81	0.810031	10.7465	10.7231	10.7699	18.0061	10.6473	18.8232	Mitochondrial proton/calcium exchanger protein	0	0	0.746772	2449.06	1.33769	0.151423	1	0	0.99337	1.46329	0.23471	845.021;174.005;139.003;232.007;0;258.009;357.012;157.005;0;157.005;723.024;0;	845.021;174.005;139.003;232.007;0;258.009;357.012;157.005;0;157.005;723.024;0;	0.903745;0.44298;0.28186;0.785149;0;0.402045;0.605274;0.228385;0;0.44298;0.67422;0;	21985	0	0	0	0	0.992773	1	0.8925	0.909	0.891108	0.910638
Z:\HESI-source-performance\Slice-PASEF\HeLa-phospho\Raw-Data\Unenrich\20221109_HESI-DIA-PASEF-unenrich-HeLa-100ng_1_1_4985.d	20221109_HESI-DIA-PASEF-unenrich-HeLa-100ng_1_1_4985	Q7Z3J2	Q7Z3J2	VP35L_HUMAN	VPS35L	1517.03	1487.66	1303.08	1517.03	1487.66	1303.08	1303.08	LEAVPLEFGDYHPLKPITVTESK	LEAVPLEFGDYHPLKPITVTESK	LEAVPLEFGDYHPLKPITVTESK4	4	0.000465983	0.00896378	0.000866551	0.000343525	0.000297885	0.000292227	0.000298151	0	1	1107.03	1075.99	1069.39		559.328	0.676903	17.2876	17.2642	17.311	69.3438	17.3466	68.7851	VPS35 endosomal protein-sorting factor-like	0	0	0.504354	579.016	0.706433	0.3776	1	0	0.991741	1.6163	0.429141	389.01;244.008;215.005;0;0;474.015;132.005;310.01;0;0;0;288.008;	389.01;244.008;215.005;0;0;474.015;132.005;310.01;0;0;0;288.008;	0.502201;0.730503;0.461068;0;0;0.792684;0.416366;0.78168;0;0;0;0.542565;	35404	0	0	0	0	0.991036	1	0.90875	0.923	0.905452	0.926692
Z:\HESI-source-performance\Slice-PASEF\HeLa-phospho\Raw-Data\Unenrich\20221109_HESI-DIA-PASEF-unenrich-HeLa-100ng_1_1_4983.d	20221109_HESI-DIA-PASEF-unenrich-HeLa-100ng_1_1_4983	Q01518	Q01518	CAP1_HUMAN	CAP1	43380.6	44102.2	44892.9	43380.6	44102.2	44892.9	44892.9	LEAVSHTSDMHR	LEAVSHTSDMHR	LEAVSHTSDMHR2	2	0.000164357	0.00285013	0.000226408	0.000353482	0.00030581	0.000292227	0.000306185	0	1	350.012	340.886	341.715		3190.67	0.740678	4.81464	4.79123	4.83805	-30.0834	4.84403	-29.5045	Adenylyl cyclase-associated protein 1	0	0	0.939366	3268.13	1.98263	0.51529	0.982624	0	0.997379	0	-10000000	178.006;107.003;0;65.0028;0;0;0;49.0015;0;0;0;137.006;	178.006;107.003;0;65.0028;0;0;0;49.0015;0;0;0;137.006;	0.816497;0.816497;0;0.408248;0;0;0;0;0;0;0;0;	9826	0	0	0	0	0.99715	1	0.97875	0.993	0.971771	0.999733
Z:\HESI-source-performance\Slice-PASEF\HeLa-phospho\Raw-Data\Unenrich\20221109_HESI-DIA-PASEF-unenrich-HeLa-100ng_1_1_4984.d	20221109_HESI-DIA-PASEF-unenrich-HeLa-100ng_1_1_4984	Q01518	Q01518	CAP1_HUMAN	CAP1	49106.7	47576.6	44244	49106.7	47576.6	44244	44244	LEAVSHTSDMHR	LEAVSHTSDMHR	LEAVSHTSDMHR2	2	0.000657635	0.010454	0.000226408	0.000331785	0.000287439	0.000292227	0.00028777	0	1	309.009	301.468	302.509		1406.81	0.364593	4.81399	4.79058	4.83739	-30.0834	4.84875	-29.5259	Adenylyl cyclase-associated protein 1	0	0	0.892004	1437.04	1.96594	0.593193	0.243246	0	0.990437	0	-10000000	115.003;95.003;108.003;99.003;0;0;0;179.006;273.012;0;0;0;	115.003;95.003;108.003;99.003;0;0;0;179.006;273.012;0;0;0;	0;0.33501;0.816497;0.816497;0;0;0;0.408248;0.408248;0;0;0;	9826	0	0	0	0	0.989546	1	0.985	0.993	0.973168	1.00505
Z:\HESI-source-performance\Slice-PASEF\HeLa-phospho\Raw-Data\Unenrich\20221109_HESI-DIA-PASEF-unenrich-HeLa-100ng_1_1_4985.d	20221109_HESI-DIA-PASEF-unenrich-HeLa-100ng_1_1_4985	Q01518	Q01518	CAP1_HUMAN	CAP1	41403.5	40313	42567.9	41403.5	40313	42567.9	42567.9	LEAVSHTSDMHR	LEAVSHTSDMHR	LEAVSHTSDMHR2	2	0.000493495	0.00949891	0.000226408	0.000343525	0.000297885	0.000292227	0.000298151	0	1	454.016	447.184	444.442		1937.33	0.435515	4.81964	4.79622	4.84304	-30.0834	4.85233	-29.5045	Adenylyl cyclase-associated protein 1	0	0	0.94245	1979.06	1.49476	8.06384e-13	0.873757	0	0.991252	0	-10000000	140.006;182.004;0;132.006;0;0;0;0;0;0;0;0;	140.006;182.004;0;132.006;0;0;0;0;0;0;0;0;	0.408248;0.180168;0;0.816497;0;0;0;0;0;0;0;0;	9850	0	0	0	0	0.990501	1	0.97875	0.993	0.973039	0.998678
Z:\HESI-source-performance\Slice-PASEF\HeLa-phospho\Raw-Data\Unenrich\20221109_HESI-DIA-PASEF-unenrich-HeLa-100ng_1_1_4983.d	20221109_HESI-DIA-PASEF-unenrich-HeLa-100ng_1_1_4983	Q01518	Q01518	CAP1_HUMAN	CAP1	43380.6	44102.2	44892.9	43380.6	44102.2	44892.9	44892.9	LEAVSHTSDMHR	LEAVSHTSDMHR	LEAVSHTSDMHR3	3	1.93924e-06	1.93924e-06	1.93924e-06	0.000353482	0.00030581	0.000292227	0.000306185	0	1	9446.15	9199.86	9222.25		16311.3	0.940765	4.81334	4.78993	4.83676	-30.0834	4.84403	-29.516	Adenylyl cyclase-associated protein 1	0	0	0.956891	16707.3	3.47329	0.524824	1	0	0.999998	0.772569	0.475283	5140.09;2418.04;3205.06;1888.03;1845.03;738.011;429.009;1352.02;435.006;573.012;470.009;496.009;	5140.09;2418.04;3205.06;1888.03;1845.03;738.011;429.009;1352.02;435.006;573.012;470.009;496.009;	0.958584;0.932694;0.898057;0.902591;0.885701;0.791294;0.877908;0.898273;0.823433;0.659505;0.72391;0.581703;	9822	0	0	0	0	0.999998	1	0.748977	0.766	0.753023	0.764073
Z:\HESI-source-performance\Slice-PASEF\HeLa-phospho\Raw-Data\Unenrich\20221109_HESI-DIA-PASEF-unenrich-HeLa-100ng_1_1_4984.d	20221109_HESI-DIA-PASEF-unenrich-HeLa-100ng_1_1_4984	Q01518	Q01518	CAP1_HUMAN	CAP1	49106.7	47576.6	44244	49106.7	47576.6	44244	44244	LEAVSHTSDMHR	LEAVSHTSDMHR	LEAVSHTSDMHR3	3	1.00032e-05	1.00032e-05	1.93924e-06	0.000331785	0.000287439	0.000292227	0.00028777	0	1	8767.15	8553.21	8582.74		16770	0.945018	4.81269	4.78927	4.83609	-30.0834	4.84875	-29.5375	Adenylyl cyclase-associated protein 1	0	0	0.967124	17130.3	3.62325	0.569148	1	0	0.999991	0	-10000000	3910.07;3306.05;2418.04;1551.03;1551.02;1167.02;111.002;789.014;624.012;223.003;687.016;405.008;	3910.07;3306.05;2418.04;1551.03;1551.02;1167.02;111.002;789.014;624.012;223.003;687.016;405.008;	0.924609;0.976977;0.779501;0.92835;0.920211;0.68563;0.518951;0.910875;0.975782;0.518951;0.571237;0.741129;	9822	0	0	0	0	0.99999	1	0.747917	0.766	0.752843	0.763078
Z:\HESI-source-performance\Slice-PASEF\HeLa-phospho\Raw-Data\Unenrich\20221109_HESI-DIA-PASEF-unenrich-HeLa-100ng_1_1_4985.d	20221109_HESI-DIA-PASEF-unenrich-HeLa-100ng_1_1_4985	Q01518	Q01518	CAP1_HUMAN	CAP1	41403.5	40313	42567.9	41403.5	40313	42567.9	42567.9	LEAVSHTSDMHR	LEAVSHTSDMHR	LEAVSHTSDMHR3	3	1.70653e-05	1.70653e-05	1.93924e-06	0.000343525	0.000297885	0.000292227	0.000298151	0	1	10210.2	10056.6	9994.89		14873.9	0.941878	4.81835	4.79494	4.84175	-30.0834	4.85233	-29.5157	Adenylyl cyclase-associated protein 1	0	0	0.978199	15194.3	5.18567	0.722458	1	0	0.999984	1.1597	0.43157	5098.09;2214.04;3314.05;2898.06;1661.02;1545.03;490.009;926.014;968.016;1710.03;630.009;919.016;	5098.09;2214.04;3314.05;2898.06;1661.02;1545.03;490.009;926.014;968.016;1710.03;630.009;919.016;	0.968635;0.98605;0.978148;0.861063;0.830999;0.831699;0.817034;0.964014;0.856024;0.906752;0.833882;0.763545;	9846	0	0	0	0	0.999983	1	0.750938	0.766	0.754147	0.764814
Z:\HESI-source-performance\Slice-PASEF\HeLa-phospho\Raw-Data\Unenrich\20221109_HESI-DIA-PASEF-unenrich-HeLa-100ng_1_1_4983.d	20221109_HESI-DIA-PASEF-unenrich-HeLa-100ng_1_1_4983	Q6PI48	Q6PI48	SYDM_HUMAN	DARS2	4502.12	4457.83	4397.08	4502.12	4457.83	4397.08	4397.08	LEC(UniMod:4)ADLLETR	LECADLLETR	LEC(UniMod:4)ADLLETR2	2	0.000249178	0.00505845	0.000106039	0.000353482	0.00030581	0.000292227	0.000306185	0	1	1031.03	1005.13	1007.58		2695.36	0.809641	12.632	12.6086	12.6554	34.2665	12.746	33.33	Aspartate--tRNA ligase, mitochondrial	0	0	0.819402	2758.08	1.92262	0.215665	1	0	0.995357	1.21154	0.138698	353.01;342.01;336.008;0;0;128.005;231.007;568.016;257.008;0;93.0026;0;	353.01;342.01;336.008;0;0;128.005;231.007;568.016;257.008;0;93.0026;0;	0.832983;0.931814;0.660762;0;0;0.679019;0.56623;0.644393;0.34322;0;0.267493;0;	25849	0	0	0	0	0.994942	1	0.922386	0.937	0.918014	0.941774
Z:\HESI-source-performance\Slice-PASEF\HeLa-phospho\Raw-Data\Unenrich\20221109_HESI-DIA-PASEF-unenrich-HeLa-100ng_1_1_4984.d	20221109_HESI-DIA-PASEF-unenrich-HeLa-100ng_1_1_4984	Q6PI48	Q6PI48	SYDM_HUMAN	DARS2	3961.11	3859.74	3963.43	3961.11	3859.74	3963.43	3963.43	LEC(UniMod:4)ADLLETR	LECADLLETR	LEC(UniMod:4)ADLLETR2	2	0.000599134	0.00841136	0.000106039	0.000331785	0.000287439	0.000292227	0.00028777	0	1	1227.04	1216.97	1221.17		1183.35	0.810607	12.7137	12.6903	12.7372	34.2665	12.7513	33.9815	Aspartate--tRNA ligase, mitochondrial	0	0	0.702684	1189.03	1.31277	0.476424	0.096764	0	0.992291	1.32674	0.305885	605.016;398.012;224.008;143.004;130.005;167.005;0;194.005;94.0025;0;128.005;35.0013;	605.016;398.012;224.008;143.004;130.005;167.005;0;194.005;94.0025;0;128.005;35.0013;	0.874548;0.740002;0.763363;0.253061;0.309668;0.428661;0;0.309668;0.553052;0;0.312257;0.553052;	26017	0	0	0	0	0.991589	1	0.9275	0.937	0.918449	0.947025
Z:\HESI-source-performance\Slice-PASEF\HeLa-phospho\Raw-Data\Unenrich\20221109_HESI-DIA-PASEF-unenrich-HeLa-100ng_1_1_4985.d	20221109_HESI-DIA-PASEF-unenrich-HeLa-100ng_1_1_4985	Q6PI48	Q6PI48	SYDM_HUMAN	DARS2	4274.1	4277.89	4225.02	4274.1	4277.89	4225.02	4225.02	LEC(UniMod:4)ADLLETR	LECADLLETR	LEC(UniMod:4)ADLLETR2	2	0.000106039	0.00099422	0.000106039	0.000343525	0.000297885	0.000292227	0.000298151	0	1	1272.04	1251.1	1243.43		3926.78	0.876968	12.6612	12.6378	12.6846	34.2665	12.75	33.5875	Aspartate--tRNA ligase, mitochondrial	0	0	0.783759	4017.13	1.63613	0.234966	0.972399	0	0.999077	1.02415	0.201534	619.018;582.016;71.0025;194.005;266.008;242.008;136.004;190.005;143.005;0;437.015;68.0025;	619.018;582.016;71.0025;194.005;266.008;242.008;136.004;190.005;143.005;0;437.015;68.0025;	0.832082;0.983672;0.393635;0.147428;0.735274;0.433722;0.693199;0.735305;0.448185;0;0.70889;0.393635;	25921	0	0	0	0	0.999006	1	0.926146	0.937	0.918308	0.94495
Z:\HESI-source-performance\Slice-PASEF\HeLa-phospho\Raw-Data\Unenrich\20221109_HESI-DIA-PASEF-unenrich-HeLa-100ng_1_1_4983.d	20221109_HESI-DIA-PASEF-unenrich-HeLa-100ng_1_1_4983	Q8IWT6	Q8IWT6	LRC8A_HUMAN	LRRC8A	1646.05	1623.65	1432.89	1646.05	1623.65	1432.89	1432.89	LEC(UniMod:4)LPVELGEC(UniMod:4)PLLK	LECLPVELGECPLLK	LEC(UniMod:4)LPVELGEC(UniMod:4)PLLK2	2	0.000833576	0.0169127	0.00160471	0.000353482	0.00030581	0.000292227	0.000306185	0	1	611.026	602.616	604.082		7167.94	0.758401	19.3217	19.2982	19.3451	88.0941	19.4189	86.709	Volume-regulated anion channel subunit LRRC8A	0	0	0	7250.34	0.932027	0.334176	0.978672	1.4	0.984645	0.552309	0.492701	0;281.011;180.007;150.007;115.004;94.0038;15.0005;0;86.0041;0;56.0019;260.011;	0;281.011;180.007;150.007;115.004;94.0038;15.0005;0;86.0041;0;56.0019;260.011;	0;0.729604;0.784465;0.78107;0.5547;0.5547;0.5547;0;0.636338;0;0.5547;0.778589;	39563	1.4	0	0	0	0.983087	1	1.11125	1.117	1.10159	1.12528
Z:\HESI-source-performance\Slice-PASEF\HeLa-phospho\Raw-Data\Unenrich\20221109_HESI-DIA-PASEF-unenrich-HeLa-100ng_1_1_4983.d	20221109_HESI-DIA-PASEF-unenrich-HeLa-100ng_1_1_4983	P53675;Q00610	P53675;Q00610	CLH1_HUMAN;CLH2_HUMAN	CLTC;CLTCL1	35433.7	34243.9	32859.4	35433.7	34243.9	32859.4		LEC(UniMod:4)SEELGDLVK	LECSEELGDLVK	LEC(UniMod:4)SEELGDLVK2	2	6.39951e-06	6.39951e-06	6.39951e-06	0.000353482	0.00030581	0.000292227	0.000306185	0	0	2443.08	2361.97	2367.72		10371.2	0.908884	13.9592	13.9358	13.9826	43.8856	14.0207	43.3673	Clathrin heavy chain 2	0	0	0.879901	10701.3	2.4506	0.716648	1	1.50026	0.999994	1.15542	0.570506	1703.06;989.032;1217.04;1074.04;380.012;528.014;451.014;604.021;629.023;425.011;378.014;140.006;	1703.06;989.032;1217.04;1074.04;380.012;528.014;451.014;604.021;629.023;425.011;378.014;140.006;	0.85304;0.828307;0.981174;0.967111;0.954028;0.665225;0.697254;0.825867;0.766466;0.879763;0.75559;0.414147;	28570	1.50026	0	0	0	0.999994	1	0.972188	0.99	0.968965	0.993445
Z:\HESI-source-performance\Slice-PASEF\HeLa-phospho\Raw-Data\Unenrich\20221109_HESI-DIA-PASEF-unenrich-HeLa-100ng_1_1_4984.d	20221109_HESI-DIA-PASEF-unenrich-HeLa-100ng_1_1_4984	P53675;Q00610	P53675;Q00610	CLH1_HUMAN;CLH2_HUMAN	CLTC;CLTCL1	30902.6	29691.5	32554.8	30902.6	29691.5	32554.8		LEC(UniMod:4)SEELGDLVK	LECSEELGDLVK	LEC(UniMod:4)SEELGDLVK2	2	1.25202e-05	1.25202e-05	6.39951e-06	0.000331785	0.000287439	0.000292227	0.00028777	0	0	3600.12	3525.75	3537.93		12497.8	0.919694	13.9472	13.9238	13.9706	43.8856	14.0282	43.3051	Clathrin heavy chain 2	0	0	0.978284	12717.5	2.97033	0.524817	1	1.58571	0.999988	0.786348	0.465175	2363.07;1595.06;804.023;1119.03;886.029;1010.04;1033.03;1093.03;584.02;343.011;0;242.006;	2363.07;1595.06;804.023;1119.03;886.029;1010.04;1033.03;1093.03;584.02;343.011;0;242.006;	0.893337;0.963806;0.838299;0.907361;0.855856;0.788042;0.742362;0.873272;0.598207;0.804152;0;0.543659;	28546	1.58571	0	0	0	0.999987	1	0.97	0.99	0.97033	0.989929
Z:\HESI-source-performance\Slice-PASEF\HeLa-phospho\Raw-Data\Unenrich\20221109_HESI-DIA-PASEF-unenrich-HeLa-100ng_1_1_4985.d	20221109_HESI-DIA-PASEF-unenrich-HeLa-100ng_1_1_4985	P53675;Q00610	P53675;Q00610	CLH1_HUMAN;CLH2_HUMAN	CLTC;CLTCL1	36260.7	35865.2	34068.8	36260.7	35865.2	34068.8		LEC(UniMod:4)SEELGDLVK	LECSEELGDLVK	LEC(UniMod:4)SEELGDLVK2	2	1.34726e-05	1.34726e-05	6.39951e-06	0.000343525	0.000297885	0.000292227	0.000298151	0	0	2933.1	2944.62	2926.57		7744.96	0.891122	13.9767	13.9533	14.0001	43.8856	14.0306	43.4646	Clathrin heavy chain 2	0	0	0.81792	7762.24	3.01145	0.618979	1	1.85989	0.999987	0.891289	0.406507	1423.05;755.026;885.023;1543.05;635.02;650.02;407.011;916.032;220.007;494.017;508.017;172.006;	1423.05;755.026;885.023;1543.05;635.02;650.02;407.011;916.032;220.007;494.017;508.017;172.006;	0.830043;0.97468;0.742366;0.864277;0.857007;0.938831;0.822417;0.463964;0.46209;0.908549;0.881255;0.342711;	28618	1.85989	0	0	0	0.999987	1	0.969167	0.99	0.970369	0.989701
Z:\HESI-source-performance\Slice-PASEF\HeLa-phospho\Raw-Data\Unenrich\20221109_HESI-DIA-PASEF-unenrich-HeLa-100ng_1_1_4983.d	20221109_HESI-DIA-PASEF-unenrich-HeLa-100ng_1_1_4983	Q9Y2H6	Q9Y2H6	FND3A_HUMAN	FNDC3A	1180.03	1135.93	1454.7	1180.03	1135.93	1454.7	1454.7	LEC(UniMod:4)VAFSHQNLK	LECVAFSHQNLK	LEC(UniMod:4)VAFSHQNLK3	3	0.00123256	0.0227996	0.000933875	0.000353482	0.00030581	0.000292227	0.000306185	0	1	362.006	356.579	357.446		2587.05	0.598075	9.91941	9.89597	9.94281	11.4875	9.79635	12.5763	Fibronectin type-III domain-containing protein 3A	0	0	0.928409	2620.05	1.92785	0.280574	0.512633	0	0.97941	1.21656	0.0779184	114.002;179.003;390.008;69.0018;12.0002;0;0;182.004;190.004;40.0009;337.008;103.003;	114.002;179.003;390.008;69.0018;12.0002;0;0;182.004;190.004;40.0009;337.008;103.003;	0.816497;0.374772;0.425634;0.816497;0.816497;0;0;0.408248;0.909635;0.816497;0.393465;0.212439;	20289	0	0	0	0	0.9772	1	0.79375	0.814	0.799816	0.808546
Z:\HESI-source-performance\Slice-PASEF\HeLa-phospho\Raw-Data\Unenrich\20221109_HESI-DIA-PASEF-unenrich-HeLa-100ng_1_1_4985.d	20221109_HESI-DIA-PASEF-unenrich-HeLa-100ng_1_1_4985	Q9Y2H6	Q9Y2H6	FND3A_HUMAN	FNDC3A	1407.04	1391.71	1734.74	1407.04	1391.71	1734.74	1734.74	LEC(UniMod:4)VAFSHQNLK	LECVAFSHQNLK	LEC(UniMod:4)VAFSHQNLK3	3	0.000709338	0.0161339	0.000933875	0.000343525	0.000297885	0.000292227	0.000298151	0	1	1145.02	1115.84	1109		1635.88	0.783629	9.91327	9.88985	9.93669	11.4875	9.80911	12.4702	Fibronectin type-III domain-containing protein 3A	0	0	0.861886	1689.03	1.78938	0.38939	0.446656	0	0.985232	0.864047	0.148083	578.011;336.007;864.017;231.005;143.003;0;0;0;1197.02;397.009;0;0;	578.011;336.007;864.017;231.005;143.003;0;0;0;1197.02;397.009;0;0;	0.875463;0.751054;0.649704;0.601229;0;0;0;0;0.801755;0.587509;0;0;	20289	0	0	0	0	0.983866	1	0.7975	0.814	0.800562	0.811687
Z:\HESI-source-performance\Slice-PASEF\HeLa-phospho\Raw-Data\Unenrich\20221109_HESI-DIA-PASEF-unenrich-HeLa-100ng_1_1_4983.d	20221109_HESI-DIA-PASEF-unenrich-HeLa-100ng_1_1_4983	P83881;Q969Q0	P83881;Q969Q0	RL36A_HUMAN;RL36L_HUMAN	RPL36A;RPL36AL	23446.6	22903.2	22261.7	23446.6	22903.2	22261.7		LEC(UniMod:4)VEPNC(UniMod:4)R	LECVEPNCR	LEC(UniMod:4)VEPNC(UniMod:4)R2	2	4.31173e-05	4.31173e-05	4.31173e-05	0.000353482	0.00030581	0.000292227	0.000306185	0	0	23446.6	22903.2	22958.9		34080.9	0.982746	6.78671	6.76328	6.8101	-11.8197	6.93175	-12.7171	60S ribosomal protein L36a	0	0	0.992414	34804.8	5.30421	0.598527	1	2.11271	0.99996	0.41732	0.404149	10389.2;8834.22;5623.14;4223.11;2888.07;2564.06;1372.03;602.013;334.008;309.009;347.009;917.024;	10389.2;8834.22;5623.14;4223.11;2888.07;2564.06;1372.03;602.013;334.008;309.009;347.009;917.024;	0.994007;0.970279;0.984006;0.981121;0.969984;0.850972;0.89992;0.883757;0.728035;0.613482;0.776302;0.8076;	13869	2.11271	0	0	0	0.999957	1	0.852396	0.877	0.859773	0.869674
Z:\HESI-source-performance\Slice-PASEF\HeLa-phospho\Raw-Data\Unenrich\20221109_HESI-DIA-PASEF-unenrich-HeLa-100ng_1_1_4984.d	20221109_HESI-DIA-PASEF-unenrich-HeLa-100ng_1_1_4984	P83881;Q969Q0	P83881;Q969Q0	RL36A_HUMAN;RL36L_HUMAN	RPL36A;RPL36AL	23404.6	23379.5	20529.5	23404.6	23379.5	20529.5		LEC(UniMod:4)VEPNC(UniMod:4)R	LECVEPNCR	LEC(UniMod:4)VEPNC(UniMod:4)R2	2	8.78194e-05	0.00011721	4.31173e-05	0.000331785	0.000287439	0.000292227	0.00028777	0	0	23404.6	23379.5	23460.2		32995	0.982472	6.78614	6.76274	6.80955	-11.8197	6.93638	-12.7596	60S ribosomal protein L36a	0	0	0.9431	32916.8	4.6994	0.611934	1	2.26759	0.999892	1.65757	0.710446	10337.2;8355.21;4426.11;4712.14;2910.06;3321.08;1822.04;708.018;663.015;290.009;126.002;1103.03;	10337.2;8355.21;4426.11;4712.14;2910.06;3321.08;1822.04;708.018;663.015;290.009;126.002;1103.03;	0.990999;0.981927;0.9638;0.964734;0.935739;0.832806;0.906515;0.922588;0.728748;0.646372;0.476939;0.898349;	13869	2.26759	0	0	0	0.999883	1	0.850521	0.877	0.860107	0.866575
Z:\HESI-source-performance\Slice-PASEF\HeLa-phospho\Raw-Data\Unenrich\20221109_HESI-DIA-PASEF-unenrich-HeLa-100ng_1_1_4985.d	20221109_HESI-DIA-PASEF-unenrich-HeLa-100ng_1_1_4985	P83881;Q969Q0	P83881;Q969Q0	RL36A_HUMAN;RL36L_HUMAN	RPL36A;RPL36AL	17247.4	16732.2	19598.6	17247.4	16732.2	19598.6		LEC(UniMod:4)VEPNC(UniMod:4)R	LECVEPNCR	LEC(UniMod:4)VEPNC(UniMod:4)R2	2	9.55566e-05	0.000347765	4.31173e-05	0.000634317	0.000297885	0.000292227	0.000298151	0	0	17247.4	16732.2	16629.6		28162.5	0.986076	6.80376	6.78032	6.82717	-11.8197	6.92458	-12.6114	60S ribosomal protein L36a	0	0	0.903055	29208.7	5.07345	0.426784	1	1.84853	0.999677	1.18037	0.441542	7317.16;6519.13;5808.13;3411.08;2873.06;2716.06;1259.03;599.014;266.009;56.0011;293.009;802.017;	7317.16;6519.13;5808.13;3411.08;2873.06;2716.06;1259.03;599.014;266.009;56.0011;293.009;802.017;	0.98816;0.988432;0.969586;0.977104;0.971269;0.920591;0.962236;0.849811;0.580471;0.438308;0.525049;0.921161;	13917	1.84853	0	0	0	0.999652	1	0.85125	0.877	0.860974	0.867035
Z:\HESI-source-performance\Slice-PASEF\HeLa-phospho\Raw-Data\Unenrich\20221109_HESI-DIA-PASEF-unenrich-HeLa-100ng_1_1_4983.d	20221109_HESI-DIA-PASEF-unenrich-HeLa-100ng_1_1_4983	Q8N122	Q8N122	RPTOR_HUMAN	RPTOR	1621.06	1586.78	1586.07	1621.06	1586.78	1586.07	1586.07	LEC(UniMod:4)WIDPLSMGPQK	LECWIDPLSMGPQK	LEC(UniMod:4)WIDPLSMGPQK2	2	0.00512302	0.0842562	0.0109441	0.000674309	0.000583431	0.000292227	0.000584112	0	1	766.03	755.587	757.426		725.788	0.684556	18.9209	18.8975	18.9443	82.1974	18.8773	82.6925	Regulatory-associated protein of mTOR	0	0	0.649271	734.033	1.80969	0.328293	1	0	0.927909	1.27325	0.450241	270.01;0;396.017;100.003;0;90.0033;0;0;72.0034;0;0;0;	270.01;0;396.017;100.003;0;90.0033;0;0;72.0034;0;0;0;	0.531884;0;0.755332;0.816497;0;0.408248;0;0;0.816497;0;0;0;	38741	0	0	0	0	0.915744	1	1.0475	1.064	1.0444	1.0661
Z:\HESI-source-performance\Slice-PASEF\HeLa-phospho\Raw-Data\Unenrich\20221109_HESI-DIA-PASEF-unenrich-HeLa-100ng_1_1_4983.d	20221109_HESI-DIA-PASEF-unenrich-HeLa-100ng_1_1_4983	Q9BXJ9	Q9BXJ9	NAA15_HUMAN	NAA15	5175.14	5031.25	4688.29	5175.14	5031.25	4688.29	4688.29	LEDAADVYR	LEDAADVYR	LEDAADVYR2	2	0.000249178	0.00566158	8.78194e-05	0.000353482	0.00030581	0.000292227	0.000306185	0	1	2721.06	2706.11	2712.7		3460.42	0.943198	8.84484	8.82143	8.86823	4.69237	8.95093	3.82842	N-alpha-acetyltransferase 15, NatA auxiliary subunit	0	0	0.604333	3471.09	0.99372	0.217707	0.932915	0.515843	0.994807	0.538045	0.223037	1986.04;404.009;499.012;223.004;331.009;570.013;544.013;440.009;316.006;0;139.004;311.007;	1986.04;404.009;499.012;223.004;331.009;570.013;544.013;440.009;316.006;0;139.004;311.007;	0.978595;0.854513;0.535509;0.671098;0.83906;0.674693;0.870894;0.673904;0.693859;0;0.576816;0.527401;	18087	0.515843	0	0	0	0.994338	1	0.852917	0.868	0.851334	0.870078
Z:\HESI-source-performance\Slice-PASEF\HeLa-phospho\Raw-Data\Unenrich\20221109_HESI-DIA-PASEF-unenrich-HeLa-100ng_1_1_4984.d	20221109_HESI-DIA-PASEF-unenrich-HeLa-100ng_1_1_4984	Q9BXJ9	Q9BXJ9	NAA15_HUMAN	NAA15	4745.13	4611.76	4388.52	4745.13	4611.76	4388.52	4388.52	LEDAADVYR	LEDAADVYR	LEDAADVYR2	2	8.78194e-05	0.000134252	8.78194e-05	0.000331785	0.000287439	0.000292227	0.00028777	0	1	3642.08	3558.38	3570.67		2360.85	0.795243	8.85597	8.83253	8.8794	4.69237	8.94878	3.94619	N-alpha-acetyltransferase 15, NatA auxiliary subunit	0	0	0.806585	2408.07	1.91652	0.381625	0.974619	0.742338	0.999876	1.04326	0.269788	2512.05;612.015;420.008;471.013;518.013;893.017;663.013;458.011;85.0021;0;0;472.012;	2512.05;612.015;420.008;471.013;518.013;893.017;663.013;458.011;85.0021;0;0;472.012;	0.767968;0.939996;0.67036;0.757897;0.75649;0.806948;0.925852;0.622243;0.51056;0;0;0.807443;	18111	0.742338	0	0	0	0.999866	1	0.844479	0.868	0.851825	0.860992
Z:\HESI-source-performance\Slice-PASEF\HeLa-phospho\Raw-Data\Unenrich\20221109_HESI-DIA-PASEF-unenrich-HeLa-100ng_1_1_4985.d	20221109_HESI-DIA-PASEF-unenrich-HeLa-100ng_1_1_4985	Q9BXJ9	Q9BXJ9	NAA15_HUMAN	NAA15	3454.07	3404.69	3836.4	3454.07	3404.69	3836.4	3836.4	LEDAADVYR	LEDAADVYR	LEDAADVYR2	2	0.000106039	0.000891393	8.78194e-05	0.000343525	0.000297885	0.000292227	0.000298151	0	1	2842.07	2818.55	2801.26		3276.36	0.837533	8.86214	8.83874	8.88556	4.69237	8.94795	3.99802	N-alpha-acetyltransferase 15, NatA auxiliary subunit	0	0	0.838363	3324.08	1.65197	0.426482	0.339215	0.745813	0.999173	0.724865	0.35391	1535.03;536.013;267.005;633.017;771.02;525.01;228.005;261.007;87.0021;0;0;0;	1535.03;536.013;267.005;633.017;771.02;525.01;228.005;261.007;87.0021;0;0;0;	0.806885;0.955727;0.570023;0.428137;0.816381;0.754461;0.67616;0.694906;0.582421;0;0;0;	18135	0.745813	0	0	0	0.999109	1	0.846771	0.868	0.852893	0.862617
Z:\HESI-source-performance\Slice-PASEF\HeLa-phospho\Raw-Data\Unenrich\20221109_HESI-DIA-PASEF-unenrich-HeLa-100ng_1_1_4983.d	20221109_HESI-DIA-PASEF-unenrich-HeLa-100ng_1_1_4983	Q9ULE0	Q9ULE0	WWC3_HUMAN	WWC3	6003.1	5753.81	5753.81	6003.1	5753.81	5753.81	5753.81	LEDAQLR	LEDAQLR	LEDAQLR2	2	0.00598995	0.0916706	0.0126901	0.0410652	0.044898	0.0265487	0.044953	0	1	6003.1	5753.81	5767.81		6230.95	0.926557	6.61366	6.59025	6.63707	-12.4979	6.85046	-14.0882	Protein WWC3	0	0	0.84171	6485.13	2.19286	0.190882	0.115039	0	0.92206	1.08091	0.137047	2314.04;3329.05;447.008;360.008;0;716.014;0;0;	2314.04;3329.05;447.008;360.008;0;716.014;0;0;	0.890663;0.959183;0.647794;0.855568;0;0.624837;0;0;	13512	0	0	0	0	0.908329	1	0.766591	0.769	0.75606	0.780961
Z:\HESI-source-performance\Slice-PASEF\HeLa-phospho\Raw-Data\Unenrich\20221109_HESI-DIA-PASEF-unenrich-HeLa-100ng_1_1_4984.d	20221109_HESI-DIA-PASEF-unenrich-HeLa-100ng_1_1_4984	O43657	O43657	TSN6_HUMAN	TSPAN6	967.024	949.167	949.167	967.024	949.167	949.167	949.167	LEDC(UniMod:4)TPQR	LEDCTPQR	LEDC(UniMod:4)TPQR2	2	0.00103739	0.0200455	0.00033484	0.00705698	0.00647327	0.000753958	0.00648415	0	1	967.024	949.167	952.445		2553.97	0.810017	4.56934	4.54592	4.59273	-32.374	4.5912	-31.9047	Tetraspanin-6	0	0	0.856338	2593.06	1.56297	0.409758	1	0	0.981823	1.66428	0.397705	577.014;142.004;248.006;325.008;108.002;125.003;0;0;0;0;0;0;	577.014;142.004;248.006;325.008;108.002;125.003;0;0;0;0;0;0;	0.969517;0.294089;0.734333;0.731631;0.371287;0.496641;0;0;0;0;0;0;	9324	0	0	0	0	0.979954	1	0.812187	0.836	0.820824	0.82756
Z:\HESI-source-performance\Slice-PASEF\HeLa-phospho\Raw-Data\Unenrich\20221109_HESI-DIA-PASEF-unenrich-HeLa-100ng_1_1_4985.d	20221109_HESI-DIA-PASEF-unenrich-HeLa-100ng_1_1_4985	O43657	O43657	TSN6_HUMAN	TSPAN6	962.019	960.667	960.667	962.019	960.667	960.667	960.667	LEDC(UniMod:4)TPQR	LEDCTPQR	LEDC(UniMod:4)TPQR2	2	0.000293284	0.00596536	0.00033484	0.00089955	0.00101704	0.000753958	0.00101807	0	1	962.019	960.667	954.777		1173.13	0.827271	4.5751	4.55166	4.59853	-32.374	4.59524	-31.8238	Tetraspanin-6	0	0	0.790482	1182.03	1.8461	0.571755	0.947488	0	0.994488	0.349289	0.317839	421.008;314.006;227.006;54.0009;81.0019;103.002;0;0;0;0;0;0;	421.008;314.006;227.006;54.0009;81.0019;103.002;0;0;0;0;0;0;	0.844099;0.924454;0.661632;0.222227;0.606458;0;0;0;0;0;0;0;	9348	0	0	0	0	0.994035	1	0.821705	0.836	0.820454	0.836402
Z:\HESI-source-performance\Slice-PASEF\HeLa-phospho\Raw-Data\Unenrich\20221109_HESI-DIA-PASEF-unenrich-HeLa-100ng_1_1_4983.d	20221109_HESI-DIA-PASEF-unenrich-HeLa-100ng_1_1_4983	O60784	O60784	TOM1_HUMAN	TOM1	4871.11	4799.11	3013.05	4871.11	4799.11	3013.05	3013.05	LEDEFDMFALTR	LEDEFDMFALTR	LEDEFDMFALTR2	2	0.00262137	0.0444397	0.000715658	0.000353482	0.00030581	0.000292227	0.000306185	0	1	1039.04	1042.02	1044.56		2384.67	0.895553	19.7574	19.734	19.7808	91.8004	19.7239	92.3931	Target of Myb1 membrane trafficking protein	0	0	0.777361	2372.07	1.88157	0.341514	1	0.634783	0.960636	0.480623	0.270801	651.021;133.006;255.009;0;274.008;1399.05;60.0016;81.0031;85.0031;71.0031;0;0;	651.021;133.006;255.009;0;274.008;1399.05;60.0016;81.0031;85.0031;71.0031;0;0;	0.93187;0.643738;0.934182;0;0.648793;0.726972;0.165063;0.165063;0.271714;0.643738;0;0;	40456	0.634783	0	0	0	0.95556	1	1.00563	1.02	0.999519	1.02584
Z:\HESI-source-performance\Slice-PASEF\HeLa-phospho\Raw-Data\Unenrich\20221109_HESI-DIA-PASEF-unenrich-HeLa-100ng_1_1_4985.d	20221109_HESI-DIA-PASEF-unenrich-HeLa-100ng_1_1_4985	O60784	O60784	TOM1_HUMAN	TOM1	3896.1	3856.3	3324.13	3896.1	3856.3	3324.13	3324.13	LEDEFDMFALTR	LEDEFDMFALTR	LEDEFDMFALTR2	2	0.000565832	0.0131832	0.000715658	0.000343525	0.000297885	0.000292227	0.000298151	0	1	1272.04	1247.22	1239.58		2389.5	0.713921	19.7867	19.7633	19.8101	91.8004	19.7244	92.7254	Target of Myb1 membrane trafficking protein	0	0	0.626604	2452.09	1.84379	0.260013	0.993579	0.65628	0.9879	1.19246	0.179997	656.02;398.015;218.009;165.006;155.006;872.03;0;86.0031;0;378.012;0;53.0015;	656.02;398.015;218.009;165.006;155.006;872.03;0;86.0031;0;378.012;0;53.0015;	0.753118;0.894089;0.267041;0.147075;0.324369;0.448372;0;0.324369;0;0.872786;0;0;	40528	0.65628	0	0	0	0.986817	1	0.999205	1.02	0.99919	1.01945
Z:\HESI-source-performance\Slice-PASEF\HeLa-phospho\Raw-Data\Unenrich\20221109_HESI-DIA-PASEF-unenrich-HeLa-100ng_1_1_4983.d	20221109_HESI-DIA-PASEF-unenrich-HeLa-100ng_1_1_4983	P11413	P11413	G6PD_HUMAN	G6PD	55186.4	54795.3	55810.5	55186.4	54795.3	55810.5	55810.5	LEDFFAR	LEDFFAR	LEDFFAR2	2	0.000120279	0.000850439	0.000106039	0.000353482	0.00030581	0.000292227	0.000306185	0	1	19399.4	19112.4	19158.9		18162.4	0.983757	14.0737	14.0503	14.0971	42.7884	13.8818	44.2214	Glucose-6-phosphate 1-dehydrogenase	0	0	0.920885	18390.4	3.43046	0.331161	1	0	0.999216	1.19999	0.148635	9904.2;5459.11;4036.08;1052.02;802.016;0;264.006;221.006;	9904.2;5459.11;4036.08;1052.02;802.016;0;264.006;221.006;	0.994377;0.979337;0.963677;0.800632;0.888582;0;0.585837;0.659671;	28803	0	0	0	0	0.99915	1	0.793854	0.809	0.794189	0.808661
Z:\HESI-source-performance\Slice-PASEF\HeLa-phospho\Raw-Data\Unenrich\20221109_HESI-DIA-PASEF-unenrich-HeLa-100ng_1_1_4984.d	20221109_HESI-DIA-PASEF-unenrich-HeLa-100ng_1_1_4984	P11413	P11413	G6PD_HUMAN	G6PD	57125.5	56015.7	55285.5	57125.5	56015.7	55285.5	55285.5	LEDFFAR	LEDFFAR	LEDFFAR2	2	0.000128551	0.000683094	0.000106039	0.000331785	0.000287439	0.000292227	0.00028777	0	1	19308.4	18919.9	18985.3		15639.1	0.956941	14.0735	14.0501	14.0969	42.7884	13.889	44.2741	Glucose-6-phosphate 1-dehydrogenase	0	0	0.975415	15905.3	4.29066	0.370846	0.972769	0	0.99937	1.06259	0.223956	10667.2;5822.12;2819.06;1161.03;1141.02;108.002;0;193.004;	10667.2;5822.12;2819.06;1161.03;1141.02;108.002;0;193.004;	0.962896;0.939574;0.970273;0.997226;0.912815;0.491268;0;0.597976;	28803	0	0	0	0	0.999317	1	0.800521	0.809	0.794945	0.815191
Z:\HESI-source-performance\Slice-PASEF\HeLa-phospho\Raw-Data\Unenrich\20221109_HESI-DIA-PASEF-unenrich-HeLa-100ng_1_1_4985.d	20221109_HESI-DIA-PASEF-unenrich-HeLa-100ng_1_1_4985	P11413	P11413	G6PD_HUMAN	G6PD	53128.3	52504.7	52234.1	53128.3	52504.7	52234.1	52234.1	LEDFFAR	LEDFFAR	LEDFFAR2	2	0.000106039	0.00138823	0.000106039	0.000343525	0.000297885	0.000292227	0.000298151	0	1	18379.4	18433.3	18320.3		12213.8	0.980829	14.0912	14.0678	14.1146	42.7884	13.8899	44.3417	Glucose-6-phosphate 1-dehydrogenase	0	0	0.892295	12253.2	3.2689	0.228063	0.99059	0.424341	0.998712	1.15336	0.088855	9728.17;5625.13;3026.05;651.014;561.009;118.002;0;0;	9728.17;5625.13;3026.05;651.014;561.009;118.002;0;0;	0.983573;0.983942;0.966223;0.794459;0.596857;0.550772;0;0;	28851	0.424341	0	0	0	0.998612	1	0.794896	0.809	0.795536	0.808554
Z:\HESI-source-performance\Slice-PASEF\HeLa-phospho\Raw-Data\Unenrich\20221109_HESI-DIA-PASEF-unenrich-HeLa-100ng_1_1_4983.d	20221109_HESI-DIA-PASEF-unenrich-HeLa-100ng_1_1_4983	Q9Y3A6	Q9Y3A6	TMED5_HUMAN	TMED5	3225.1	3113.29	2906.38	3225.1	3113.29	2906.38	2906.38	LEDILESINSIK	LEDILESINSIK	LEDILESINSIK2	2	0.000120279	0.000340572	5.95056e-05	0.000353482	0.00030581	0.000292227	0.000306185	0	1	2516.08	2516.08	2522.21		3576.79	0.895992	18.7595	18.7362	18.783	80.975	18.7417	81.0881	Transmembrane emp24 domain-containing protein 5	0	0	0.771035	3568.1	1.73284	0.56851	0.991255	0.472475	0.999686	1.05032	0.417245	604.025;1031.03;1195.04;814.026;290.009;112.004;181.006;535.02;301.009;181.006;353.012;662.027;	604.025;1031.03;1195.04;814.026;290.009;112.004;181.006;535.02;301.009;181.006;353.012;662.027;	0.752292;0.893345;0.959716;0.798474;0.642815;0.544554;0.626338;0.714398;0.715557;0.641756;0.62078;0.580356;	38410	0.472475	0	0	0	0.999659	1	0.969583	0.993	0.971771	0.990882
Z:\HESI-source-performance\Slice-PASEF\HeLa-phospho\Raw-Data\Unenrich\20221109_HESI-DIA-PASEF-unenrich-HeLa-100ng_1_1_4984.d	20221109_HESI-DIA-PASEF-unenrich-HeLa-100ng_1_1_4984	Q9Y3A6	Q9Y3A6	TMED5_HUMAN	TMED5	2472.08	2420.23	2999.32	2472.08	2420.23	2999.32	2999.32	LEDILESINSIK	LEDILESINSIK	LEDILESINSIK2	2	5.95056e-05	5.95056e-05	5.95056e-05	0.000331785	0.000287439	0.000292227	0.00028777	0	1	2472.08	2420.23	2428.58		4134.11	0.949094	18.7712	18.7477	18.7946	80.975	18.7459	81.1659	Transmembrane emp24 domain-containing protein 5	0	0	0.802381	4208.16	1.91356	0.562677	0.975309	1.51623	0.999945	1.46335	0.363183	1118.04;1378.04;661.026;329.009;433.014;604.02;0;865.031;771.028;47.0014;154.006;340.013;	1118.04;1378.04;661.026;329.009;433.014;604.02;0;865.031;771.028;47.0014;154.006;340.013;	0.751749;0.963839;0.951954;0.822583;0.897804;0.878201;0;0.786832;0.541546;0.600783;0.261067;0.667294;	38434	1.51623	0	0	0	0.999941	1	0.971932	0.993	0.973168	0.991941
Z:\HESI-source-performance\Slice-PASEF\HeLa-phospho\Raw-Data\Unenrich\20221109_HESI-DIA-PASEF-unenrich-HeLa-100ng_1_1_4985.d	20221109_HESI-DIA-PASEF-unenrich-HeLa-100ng_1_1_4985	Q9Y3A6	Q9Y3A6	TMED5_HUMAN	TMED5	3251.1	3131.64	2716.44	3251.1	3131.64	2716.44	2716.44	LEDILESINSIK	LEDILESINSIK	LEDILESINSIK2	2	9.55566e-05	0.000383395	5.95056e-05	0.000343525	0.000297885	0.000292227	0.000298151	0	1	1923.06	1869.03	1857.57		4213.58	0.83432	18.7654	18.742	18.7888	80.975	18.7554	81.0342	Transmembrane emp24 domain-containing protein 5	0	0	0.903891	4362.14	1.76194	0.43365	1	0.486829	0.999644	1.10215	0.547207	1284.04;1158.03;261.007;1142.04;504.018;907.032;0;885.028;1322.04;216.006;204.007;548.016;	1284.04;1158.03;261.007;1142.04;504.018;907.032;0;885.028;1322.04;216.006;204.007;548.016;	0.887093;0.861242;0.564918;0.671492;0.911974;0.764534;0;0.467801;0.681002;0.6629;0.584314;0.805623;	38434	0.486829	0	0	0	0.999617	1	0.970909	0.993	0.973039	0.99141
Z:\HESI-source-performance\Slice-PASEF\HeLa-phospho\Raw-Data\Unenrich\20221109_HESI-DIA-PASEF-unenrich-HeLa-100ng_1_1_4983.d	20221109_HESI-DIA-PASEF-unenrich-HeLa-100ng_1_1_4983	O43795	O43795	MYO1B_HUMAN	MYO1B	2175.05	2120.39	2302.01	2175.05	2120.39	2302.01	2302.01	LEDLATLIQK	LEDLATLIQK	LEDLATLIQK2	2	0.00728254	0.107495	0.015457	0.000353482	0.00030581	0.000292227	0.000306185	0	1	1733.05	1757.23	1761.51		5034.5	0.90567	16.4334	16.41	16.4568	63.6003	16.5972	62.392	Unconventional myosin-Ib	0	0	0	4953.15	1.60214	0.265167	1	0	0.909819	0.73328	0.443248	532.012;653.022;230.005;548.014;220.005;398.012;299.007;255.007;0;68.0023;294.007;0;	532.012;653.022;230.005;548.014;220.005;398.012;299.007;255.007;0;68.0023;294.007;0;	0.883376;0.931871;0.225406;0.89609;0.521582;0.841802;0.79848;0.421875;0;0.556305;0.74543;0;	33642	0	0	0	0	0	1	0.893523	0.906	0.887027	0.912107
Z:\HESI-source-performance\Slice-PASEF\HeLa-phospho\Raw-Data\Unenrich\20221109_HESI-DIA-PASEF-unenrich-HeLa-100ng_1_1_4983.d	20221109_HESI-DIA-PASEF-unenrich-HeLa-100ng_1_1_4983	Q01082	Q01082	SPTB2_HUMAN	SPTBN1	21182.5	20753.4	20613.3	21182.5	20753.4	20613.3	20613.3	LEDLEVIQHR	LEDLEVIQHR	LEDLEVIQHR2	2	0.000650251	0.0129513	0.00115712	0.000353482	0.00030581	0.000292227	0.000306185	0	1	1215.04	1198.47	1201.39		3095.92	0.847481	10.9706	10.9472	10.994	20.3544	10.9379	20.6675	Spectrin beta chain, non-erythrocytic 1	0	0	0.838528	3131.09	2.10105	0.204274	0.926632	0.0918985	0.988199	0.846932	0.427579	114.003;133.005;884.024;161.005;37.0013;0;107.003;0;275.008;0;0;0;	114.003;133.005;884.024;161.005;37.0013;0;107.003;0;275.008;0;0;0;	0.312837;0.636933;0.926318;0.636933;0.636933;0;0.501223;0;0.49416;0;0;0;	22444	0.0918985	0	0	0	0.987049	1	0.928182	0.953	0.93168	0.948403
Z:\HESI-source-performance\Slice-PASEF\HeLa-phospho\Raw-Data\Unenrich\20221109_HESI-DIA-PASEF-unenrich-HeLa-100ng_1_1_4983.d	20221109_HESI-DIA-PASEF-unenrich-HeLa-100ng_1_1_4983	Q01082	Q01082	SPTB2_HUMAN	SPTBN1	21182.5	20753.4	20613.3	21182.5	20753.4	20613.3	20613.3	LEDLEVIQHR	LEDLEVIQHR	LEDLEVIQHR3	3	0.000120279	0.000395425	9.55566e-05	0.000353482	0.00030581	0.000292227	0.000306185	0	1	5492.09	5412.92	5426.09		5451.8	0.937269	10.981	10.9576	11.0044	20.3544	10.9379	20.7451	Spectrin beta chain, non-erythrocytic 1	0	0	0.928154	5518.11	3.03857	0.247309	1	0.251604	0.999636	1.66903	0.677217	1918.03;1786.03;695.011;1788.03;257.005;478.008;119.001;56.0008;126.002;247.003;0;106.001;	1918.03;1786.03;695.011;1788.03;257.005;478.008;119.001;56.0008;126.002;247.003;0;106.001;	0.911772;0.934074;0.628186;0.967812;0.652421;0.75505;0.606076;0.34418;0.623821;0.591038;0;0.181595;	22464	0.251604	0	0	0	0.999605	1	0.746364	0.766	0.753023	0.76157
Z:\HESI-source-performance\Slice-PASEF\HeLa-phospho\Raw-Data\Unenrich\20221109_HESI-DIA-PASEF-unenrich-HeLa-100ng_1_1_4984.d	20221109_HESI-DIA-PASEF-unenrich-HeLa-100ng_1_1_4984	Q01082	Q01082	SPTB2_HUMAN	SPTBN1	21324.5	20728	20933.1	21324.5	20728	20933.1	20933.1	LEDLEVIQHR	LEDLEVIQHR	LEDLEVIQHR3	3	0.000128551	0.000743321	9.55566e-05	0.000331785	0.000287439	0.000292227	0.00028777	0	1	4801.09	4690.41	4706.6		5577.15	0.834891	10.969	10.9455	10.9924	20.3544	10.9517	20.5562	Spectrin beta chain, non-erythrocytic 1	0	0	0.632083	5689.11	1.97645	0.414994	1	0.177168	0.999314	0.86601	0.199003	1810.03;1479.03;832.014;1512.03;245.005;456.008;0;143.002;93.0015;211.003;369.008;0;	1810.03;1479.03;832.014;1512.03;245.005;456.008;0;143.002;93.0015;211.003;369.008;0;	0.982197;0.773991;0.853501;0.718125;0.582734;0.797053;0;0.563417;0.383087;0.187603;0.969917;0;	22440	0.177168	0	0	0	0.999257	1	0.745	0.766	0.752843	0.760425
Z:\HESI-source-performance\Slice-PASEF\HeLa-phospho\Raw-Data\Unenrich\20221109_HESI-DIA-PASEF-unenrich-HeLa-100ng_1_1_4985.d	20221109_HESI-DIA-PASEF-unenrich-HeLa-100ng_1_1_4985	Q01082	Q01082	SPTB2_HUMAN	SPTBN1	21068.4	20721.6	20657.2	21068.4	20721.6	20657.2	20657.2	LEDLEVIQHR	LEDLEVIQHR	LEDLEVIQHR3	3	9.55566e-05	0.000207515	9.55566e-05	0.000343525	0.000297885	0.000292227	0.000298151	0	1	4464.07	4266.65	4240.49		7109.27	0.73245	10.9749	10.9515	10.9983	20.3544	10.9523	20.6135	Spectrin beta chain, non-erythrocytic 1	0	0	0.789968	7484.12	1.51871	0.719064	1	0.358191	0.999807	1.4827	0.393807	2124.04;1301.02;593.009;1039.01;296.006;254.005;234.005;134.003;0;432.008;397.008;249.004;	2124.04;1301.02;593.009;1039.01;296.006;254.005;234.005;134.003;0;432.008;397.008;249.004;	0.665953;0.745115;0.916045;0.852529;0.400804;0.255971;0.505864;0.747272;0;0.803882;0.564124;0.854764;	22464	0.358191	0	0	0	0.999792	1	0.7425	0.766	0.754147	0.7571
Z:\HESI-source-performance\Slice-PASEF\HeLa-phospho\Raw-Data\Unenrich\20221109_HESI-DIA-PASEF-unenrich-HeLa-100ng_1_1_4984.d	20221109_HESI-DIA-PASEF-unenrich-HeLa-100ng_1_1_4984	O15020	O15020	SPTN2_HUMAN	SPTBN2	2282.08	2297.9	2493.86	2282.08	2297.9	2493.86	2493.86	LEDLEVVQQR	LEDLEVVQQR	LEDLEVVQQR2	2	0.00539794	0.0877789	0.00539794	0.000331785	0.000287439	0.000292227	0.00028777	0	1	975.027	963.431	966.758		721.85	0.837535	11.449	11.4256	11.4724	25.2352	11.5735	24.1852	Spectrin beta chain, non-erythrocytic 2	0	0	0.441309	728.025	1.11701	0.584924	0.280833	0.592796	0.925008	1.58674	0.441923	294.01;604.015;215.007;238.007;156.005;96.0025;174.006;82.0024;0;65.0024;28.0006;871.019;	294.01;604.015;215.007;238.007;156.005;96.0025;174.006;82.0024;0;65.0024;28.0006;871.019;	0.789996;0.936188;0.776076;0.785054;0.540276;0.288514;0.653913;0.540276;0;0;0.577029;0.889416;	23425	0.592796	0	0	0	0.912221	1	0.91125	0.911	0.89312	0.929396
Z:\HESI-source-performance\Slice-PASEF\HeLa-phospho\Raw-Data\Unenrich\20221109_HESI-DIA-PASEF-unenrich-HeLa-100ng_1_1_4985.d	20221109_HESI-DIA-PASEF-unenrich-HeLa-100ng_1_1_4985	O15020	O15020	SPTN2_HUMAN	SPTBN2	2224.06	2166.01	1968.72	2224.06	2166.01	1968.72	1968.72	LEDLEVVQQR	LEDLEVVQQR	LEDLEVVQQR2	2	0.00812111	0.127687	0.00539794	0.000343525	0.000297885	0.000292227	0.000298151	0	1	1651.04	1630.24	1620.24		988.238	0.903189	11.4784	11.455	11.5018	25.2352	11.5761	24.4417	Spectrin beta chain, non-erythrocytic 2	0	0	0.793623	1007.02	2.15297	0.394321	0.998723	0	0.89395	0.840644	0.438527	0;666.02;693.017;81.0024;292.007;0;143.005;0;0;0;0;170.005;	0;666.02;693.017;81.0024;292.007;0;143.005;0;0;0;0;170.005;	0;0.930102;0.900102;0.384852;0.849133;0;0.384852;0;0;0;0;0.295414;	23497	0	0	0	0	0	1	0.899479	0.911	0.89377	0.916713
Z:\HESI-source-performance\Slice-PASEF\HeLa-phospho\Raw-Data\Unenrich\20221109_HESI-DIA-PASEF-unenrich-HeLa-100ng_1_1_4983.d	20221109_HESI-DIA-PASEF-unenrich-HeLa-100ng_1_1_4983	P24752	P24752	THIL_HUMAN	ACAT1	15827.5	15934.2	15910.6	15827.5	15934.2	15910.6	15910.6	LEDLIVK	LEDLIVK	LEDLIVK2	2	9.70874e-05	0.000133048	9.55566e-05	0.000353482	0.00030581	0.000292227	0.000306185	0	1	8552.16	8518.6	8539.34		11259.3	0.883652	11.8475	11.824	11.8709	30.5536	12.2828	27.476	Acetyl-CoA acetyltransferase, mitochondrial	0	0	0.947288	11276.2	2.83	0.361204	0.988581	1.55981	0.999877	1.48774	0.347127	3825.08;3651.06;1752.04;1076.02;639.015;1246.02;62.0008;595.012;94.0017;467.01;64.0018;	3825.08;3651.06;1752.04;1076.02;639.015;1246.02;62.0008;595.012;94.0017;467.01;64.0018;	0.930633;0.85667;0.780556;0.808189;0.812319;0.943799;0.406367;0.793582;0.33107;0.714561;0.406367;	24240	1.55981	0	0	0	0.999867	1	0.78625	0.8	0.78646	0.800658
Z:\HESI-source-performance\Slice-PASEF\HeLa-phospho\Raw-Data\Unenrich\20221109_HESI-DIA-PASEF-unenrich-HeLa-100ng_1_1_4984.d	20221109_HESI-DIA-PASEF-unenrich-HeLa-100ng_1_1_4984	P24752	P24752	THIL_HUMAN	ACAT1	15499.5	15311.5	15334.2	15499.5	15311.5	15334.2	15334.2	LEDLIVK	LEDLIVK	LEDLIVK2	2	0.000128551	0.000516406	9.55566e-05	0.000331785	0.000287439	0.000292227	0.00028777	0	1	7913.15	7553.18	7579.26		10991	0.912207	11.8355	11.812	11.8589	30.5536	12.2888	27.3501	Acetyl-CoA acetyltransferase, mitochondrial	0	0	0.904934	11475.2	2.67067	0.100506	0.996491	1.29835	0.999523	1.89228	0.685018	4417.08;2270.05;2311.05;1226.02;0;560.013;0;908.019;0;0;82.0016;	4417.08;2270.05;2311.05;1226.02;0;560.013;0;908.019;0;0;82.0016;	0.996627;0.799709;0.933092;0.816361;0;0.766354;0;0.908322;0;0;0.433677;	24216	1.29835	0	0	0	0.999484	1	0.786042	0.8	0.786494	0.800058
Z:\HESI-source-performance\Slice-PASEF\HeLa-phospho\Raw-Data\Unenrich\20221109_HESI-DIA-PASEF-unenrich-HeLa-100ng_1_1_4985.d	20221109_HESI-DIA-PASEF-unenrich-HeLa-100ng_1_1_4985	P24752	P24752	THIL_HUMAN	ACAT1	14389.4	14275.7	14275.7	14389.4	14275.7	14275.7	14275.7	LEDLIVK	LEDLIVK	LEDLIVK2	2	9.55566e-05	0.000326131	9.55566e-05	0.000343525	0.000297885	0.000292227	0.000298151	0	1	7272.15	7091.19	7047.71		11029.9	0.950948	11.8297	11.8062	11.8531	30.5536	12.288	27.2874	Acetyl-CoA acetyltransferase, mitochondrial	0	0	0.945535	11381.2	2.14813	0.203115	0.993114	1.54772	0.999697	1.72289	0.915301	4290.09;2317.04;1491.03;665.012;527.01;366.005;107.002;669.012;208.004;294.006;247.005;	4290.09;2317.04;1491.03;665.012;527.01;366.005;107.002;669.012;208.004;294.006;247.005;	0.965652;0.953841;0.73073;0.84601;0.796096;0.491068;0.516998;0.911936;0.609786;0.718968;0.548927;	24216	1.54772	0	0	0	0.999674	1	0.78625	0.8	0.787263	0.799426
Z:\HESI-source-performance\Slice-PASEF\HeLa-phospho\Raw-Data\Unenrich\20221109_HESI-DIA-PASEF-unenrich-HeLa-100ng_1_1_4985.d	20221109_HESI-DIA-PASEF-unenrich-HeLa-100ng_1_1_4985	Q8NE86	Q8NE86	MCU_HUMAN	MCU	2909.07	2876.59	2283.14	2909.07	2876.59	2283.14	2283.14	LEDLKEQLAPLEK	LEDLKEQLAPLEK	LEDLKEQLAPLEK3	3	0.00516256	0.0848012	0.0110402	0.000343525	0.000297885	0.000292227	0.000298151	0	1	1565.04	1523.08	1513.74		3037.15	0.92029	13.3222	13.2988	13.3456	38.8975	13.3678	38.573	Calcium uniporter protein, mitochondrial	0	0	0.922471	3140.07	1.484	0.0312508	1	0	0.926967	0.408968	0.329352	264.008;702.016;172.004;0;307.008;599.016;0;0;0;0;0;0;	264.008;702.016;172.004;0;307.008;599.016;0;0;0;0;0;0;	0.647136;0.975711;0.547002;0;0.178593;0.975729;0;0;0;0;0;0;	27276	0	0	0	0	0.915199	1	0.841667	0.855	0.839379	0.857304
Z:\HESI-source-performance\Slice-PASEF\HeLa-phospho\Raw-Data\Unenrich\20221109_HESI-DIA-PASEF-unenrich-HeLa-100ng_1_1_4985.d	20221109_HESI-DIA-PASEF-unenrich-HeLa-100ng_1_1_4985	Q15149	Q15149	PLEC_HUMAN	PLEC	64358.3	63626	61008.7	64358.3	63626	61008.7	61008.7	LEDLLQDAQDEK	LEDLLQDAQDEK	LEDLLQDAQDEK2	2	0.00675846	0.108993	0.0143334	0.000343525	0.000297885	0.000292227	0.000298151	0	1	960.037	949.369	943.548		855.091	0.791299	13.1114	13.088	13.1348	38.0401	13.2561	37.0204	Plectin	0	0	0	870.034	0.479893	0.453943	0.843567	0.339873	0.908048	0.848357	0.477072	394.014;283.011;286.009;283.011;683.02;140.006;108.003;0;414.014;0;108.003;0;	394.014;283.011;286.009;283.011;683.02;140.006;108.003;0;414.014;0;108.003;0;	0.791747;0.823227;0.420112;0.758747;0.5655;0.597898;0.49171;0;0.598335;0;0.351936;0;	26845	0.339873	0	0	0	0	1	0.9575	0.988	0.968523	0.976924
Z:\HESI-source-performance\Slice-PASEF\HeLa-phospho\Raw-Data\Unenrich\20221109_HESI-DIA-PASEF-unenrich-HeLa-100ng_1_1_4983.d	20221109_HESI-DIA-PASEF-unenrich-HeLa-100ng_1_1_4983	Q9Y3T9	Q9Y3T9	NOC2L_HUMAN	NOC2L	4536.08	4402.88	3553.11	4536.08	4402.88	3553.11	3553.11	LEDLNFPEIK	LEDLNFPEIK	LEDLNFPEIK2	2	0.000120279	0.00073029	0.000120279	0.000353482	0.00030581	0.000292227	0.000306185	0	1	1653.04	1664.34	1668.39		2151.87	0.901721	16.4139	16.3905	16.4373	62.6742	16.4695	62.2534	Nucleolar complex protein 2 homolog	0	0	0.703154	2132.07	1.4257	0.443157	0.836954	0.885765	0.999327	0.200067	0.31528	524.017;522.015;562.015;567.014;204.008;284.008;126.004;421.013;826.029;3632.11;0;0;	524.017;522.015;562.015;567.014;204.008;284.008;126.004;421.013;826.029;3632.11;0;0;	0.971126;0.796612;0.89656;0.842694;0.595107;0.746794;0.723518;0.759375;0.578619;0.822676;0;0;	33601	0.885765	0	0	0	0.99927	1	0.92375	0.935	0.915796	0.943331
Z:\HESI-source-performance\Slice-PASEF\HeLa-phospho\Raw-Data\Unenrich\20221109_HESI-DIA-PASEF-unenrich-HeLa-100ng_1_1_4984.d	20221109_HESI-DIA-PASEF-unenrich-HeLa-100ng_1_1_4984	Q9Y3T9	Q9Y3T9	NOC2L_HUMAN	NOC2L	3582.06	3530.75	3799.02	3582.06	3530.75	3799.02	3799.02	LEDLNFPEIK	LEDLNFPEIK	LEDLNFPEIK2	2	0.000562852	0.00682694	0.000120279	0.000331785	0.000287439	0.000292227	0.00028777	0	1	1481.05	1455.91	1460.93		1609.89	0.836588	16.4138	16.3904	16.4372	62.6742	16.4816	62.1727	Nucleolar complex protein 2 homolog	0	0	0.242781	1632.05	0.913374	0.410078	0.959669	0.354795	0.993734	0.77451	0.421717	807.026;417.013;243.008;431.014;92.0026;28.0006;115.003;410.013;408.01;3322.1;0;0;	807.026;417.013;243.008;431.014;92.0026;28.0006;115.003;410.013;408.01;3322.1;0;0;	0.939567;0.825461;0.661122;0.742699;0.537005;0.515632;0.515632;0.734664;0.754544;0.837891;0;0;	33601	0.354795	0	0	0	0.993173	1	0.923646	0.935	0.915906	0.943123
Z:\HESI-source-performance\Slice-PASEF\HeLa-phospho\Raw-Data\Unenrich\20221109_HESI-DIA-PASEF-unenrich-HeLa-100ng_1_1_4985.d	20221109_HESI-DIA-PASEF-unenrich-HeLa-100ng_1_1_4985	Q9Y3T9	Q9Y3T9	NOC2L_HUMAN	NOC2L	3052.05	2999.17	3451.29	3052.05	2999.17	3451.29	3451.29	LEDLNFPEIK	LEDLNFPEIK	LEDLNFPEIK2	2	0.00161644	0.0287521	0.000120279	0.000343525	0.000297885	0.000292227	0.000298151	0	1	2864.08	2809.99	2792.76		3764.96	0.909102	16.3847	16.3613	16.4082	62.6742	16.4832	61.9678	Nucleolar complex protein 2 homolog	0	0	0.87491	3861.1	1.28385	0.322605	1	0	0.973982	0.718836	0.35791	609.018;530.015;926.024;1329.04;297.008;280.011;395.013;193.005;323.009;1621.04;0;174.005;	609.018;530.015;926.024;1329.04;297.008;280.011;395.013;193.005;323.009;1621.04;0;174.005;	0.822626;0.702347;0.928911;0.934927;0.589865;0.762219;0.471488;0.68085;0.705789;0.936492;0;0.518029;	33553	0	0	0	0	0.971248	1	0.907386	0.935	0.916185	0.92516
Z:\HESI-source-performance\Slice-PASEF\HeLa-phospho\Raw-Data\Unenrich\20221109_HESI-DIA-PASEF-unenrich-HeLa-100ng_1_1_4983.d	20221109_HESI-DIA-PASEF-unenrich-HeLa-100ng_1_1_4983	Q9BXW9	Q9BXW9	FACD2_HUMAN	FANCD2	2403.06	2433.22	2309.4	2403.06	2433.22	2309.4	2309.4	LEDLPVIIK	LEDLPVIIK	LEDLPVIIK2	2	0.00230871	0.0387919	0.00219002	0.000353482	0.00030581	0.000292227	0.000306185	0	1	1821.04	1844.81	1849.3		959.688	0.855189	16.4425	16.4191	16.4659	63.2995	16.5557	62.4556	Fanconi anemia group D2 protein	0	0	0.650113	945.023	1.57806	0.345603	0.771799	0	0.965466	0.540488	0.151183	765.016;564.011;0;492.012;130.004;0;160.004;0;0;431.009;0;110.002;	765.016;564.011;0;492.012;130.004;0;160.004;0;0;431.009;0;110.002;	0.94576;0.714289;0;0.875881;0.404702;0;0.511659;0;0;0.376822;0;0.404702;	33660	0	0	0	0	0.961208	1	0.826042	0.857	0.840389	0.842142
Z:\HESI-source-performance\Slice-PASEF\HeLa-phospho\Raw-Data\Unenrich\20221109_HESI-DIA-PASEF-unenrich-HeLa-100ng_1_1_4984.d	20221109_HESI-DIA-PASEF-unenrich-HeLa-100ng_1_1_4984	Q9BXW9	Q9BXW9	FACD2_HUMAN	FANCD2	2128.05	2116.66	1826.87	2128.05	2116.66	1826.87	1826.87	LEDLPVIIK	LEDLPVIIK	LEDLPVIIK2	2	0.004391	0.0751118	0.00219002	0.000331785	0.000287439	0.000292227	0.00028777	0	1	1403.03	1377.61	1382.37		1715.4	0.818824	16.4307	16.4073	16.4541	63.2995	16.5644	62.298	Fanconi anemia group D2 protein	0	0	0.802125	1741.04	2.01182	0.220844	1	0	0.935128	0.52163	0.0733026	754.018;312.009;0;337.006;250.004;0;0;0;0;599.015;0;104.002;	754.018;312.009;0;337.006;250.004;0;0;0;0;599.015;0;104.002;	0.951889;0.740671;0;0.593461;0.498151;0;0;0;0;0.723608;0;0.498151;	33636	0	0	0	0	0.924888	1	0.83125	0.857	0.841204	0.847017
Z:\HESI-source-performance\Slice-PASEF\HeLa-phospho\Raw-Data\Unenrich\20221109_HESI-DIA-PASEF-unenrich-HeLa-100ng_1_1_4985.d	20221109_HESI-DIA-PASEF-unenrich-HeLa-100ng_1_1_4985	Q9BXW9	Q9BXW9	FACD2_HUMAN	FANCD2	1757.04	1733.16	2232.66	1757.04	1733.16	2232.66	2232.66	LEDLPVIIK	LEDLPVIIK	LEDLPVIIK2	2	0.00219002	0.039591	0.00219002	0.00651551	0.0076841	0.000292227	0.00769724	0	1	1757.04	1733.16	1722.53		907.834	0.635188	16.4602	16.4368	16.4837	63.2995	16.5666	62.5308	Fanconi anemia group D2 protein	0	0	0.746652	926.024	1.92166	0.213952	0.977018	0.358848	0.964522	1.04326	0.139301	776.02;307.006;0;674.018;110.002;99.0021;96.0021;0;0;136.004;0;143.004;	776.02;307.006;0;674.018;110.002;99.0021;96.0021;0;0;136.004;0;143.004;	0.54717;0.497598;0;0.799197;0.78223;0.454502;0.454502;0;0;0.391115;0;0.169033;	33708	0.358848	0	0	0	0.960409	1	0.8325	0.857	0.841411	0.847741
Z:\HESI-source-performance\Slice-PASEF\HeLa-phospho\Raw-Data\Unenrich\20221109_HESI-DIA-PASEF-unenrich-HeLa-100ng_1_1_4983.d	20221109_HESI-DIA-PASEF-unenrich-HeLa-100ng_1_1_4983	P49755	P49755	TMEDA_HUMAN	TMED10	16019.5	16061.3	15216.2	16019.5	16061.3	15216.2	15216.2	LEDLSESIVNDFAYM(UniMod:35)K	LEDLSESIVNDFAYMK	LEDLSESIVNDFAYM(UniMod:35)K3	3	0.00362964	0.0615839	0.00764955	0.000353482	0.00030581	0.000292227	0.000306185	0	1	402.011	391.643	392.596		889.692	0.584041	18.8155	18.7921	18.8389	82.8218	18.9457	81.6544	Transmembrane emp24 domain-containing protein 10	0	0	0.963913	911.026	1.81915	0.282571	0.965932	0	0.946266	0	-10000000	241.007;136.003;0;129.003;32.0011;107.002;185.004;71.0022;0;0;0;0;	241.007;136.003;0;129.003;32.0011;107.002;185.004;71.0022;0;0;0;0;	0.504235;0.252967;0;0.675471;0.816497;0.408248;0;0.408248;0;0;0;0;	38524	0	0	0	0	0.938416	1	0.86	0.87	0.853032	0.877066
Z:\HESI-source-performance\Slice-PASEF\HeLa-phospho\Raw-Data\Unenrich\20221109_HESI-DIA-PASEF-unenrich-HeLa-100ng_1_1_4983.d	20221109_HESI-DIA-PASEF-unenrich-HeLa-100ng_1_1_4983	P49755	P49755	TMEDA_HUMAN	TMED10	16019.5	16061.3	15216.2	16019.5	16061.3	15216.2	15216.2	LEDLSESIVNDFAYMK	LEDLSESIVNDFAYMK	LEDLSESIVNDFAYMK2	2	9.70874e-05	0.000116173	4.78234e-05	0.000353482	0.00030581	0.000292227	0.000306185	0	1	1102.05	1070.98	1073.58		4372.28	0.863687	20.4132	20.3898	20.4367	100.6	20.4102	100.337	Transmembrane emp24 domain-containing protein 10	0	0	0.841543	4488.19	1.76857	0.652159	1	0.203777	0.999893	1.10051	0.57705	239.01;578.025;285.012;515.024;515.024;333.016;179.008;236.012;540.027;0;0;273.014;	239.01;578.025;285.012;515.024;515.024;333.016;179.008;236.012;540.027;0;0;273.014;	0.731116;0.952398;0.794946;0.57812;0.57812;0.653638;0.463871;0.802614;0.628379;0;0;0.806322;	41801	0.203777	0	0	0	0.999884	1	1.1675	1.177	1.16588	1.17716
Z:\HESI-source-performance\Slice-PASEF\HeLa-phospho\Raw-Data\Unenrich\20221109_HESI-DIA-PASEF-unenrich-HeLa-100ng_1_1_4984.d	20221109_HESI-DIA-PASEF-unenrich-HeLa-100ng_1_1_4984	P49755	P49755	TMEDA_HUMAN	TMED10	13177.5	13041.9	15025.7	13177.5	13041.9	15025.7	15025.7	LEDLSESIVNDFAYMK	LEDLSESIVNDFAYMK	LEDLSESIVNDFAYMK2	2	4.78234e-05	4.78234e-05	4.78234e-05	0.000331785	0.000287439	0.000292227	0.00028777	0	1	1153.05	1097.57	1101.36		4056.76	0.828981	20.413	20.3896	20.4364	100.6	20.4125	100.257	Transmembrane emp24 domain-containing protein 10	0	0	0.948296	4247.18	1.86519	0.504427	1	1.08558	0.999956	0	-10000000	449.024;612.024;92.0041;891.043;891.043;216.008;211.01;233.012;0;151.008;151.008;169.008;	449.024;612.024;92.0041;891.043;891.043;216.008;211.01;233.012;0;151.008;151.008;169.008;	0.698082;0.984518;0.433181;0.888319;0.888319;0.563847;0.809329;0.570622;0;0.546475;0.546475;0.137728;	41801	1.08558	0	0	0	0.999952	1	1.15885	1.177	1.1648	1.16968
Z:\HESI-source-performance\Slice-PASEF\HeLa-phospho\Raw-Data\Unenrich\20221109_HESI-DIA-PASEF-unenrich-HeLa-100ng_1_1_4985.d	20221109_HESI-DIA-PASEF-unenrich-HeLa-100ng_1_1_4985	P49755	P49755	TMEDA_HUMAN	TMED10	17552.5	17015.1	15587.3	17552.5	17015.1	15587.3	15587.3	LEDLSESIVNDFAYMK	LEDLSESIVNDFAYMK	LEDLSESIVNDFAYMK2	2	5.95386e-05	5.95386e-05	4.78234e-05	0.000343525	0.000297885	0.000292227	0.000298151	0	1	1869.08	1753.47	1742.72		6633.4	0.844212	20.4306	20.4072	20.4541	100.6	20.4133	100.502	Transmembrane emp24 domain-containing protein 10	0	0	0.934303	7114.39	1.91919	0.402953	0.978792	0.684741	0.999945	0.838196	0.409348	620.031;429.02;820.033;300.016;300.016;276.016;238.012;284.012;234.009;508.025;508.025;261.016;	620.031;429.02;820.033;300.016;300.016;276.016;238.012;284.012;234.009;508.025;508.025;261.016;	0.904418;0.609465;0.921503;0.678538;0.678538;0.380399;0.65676;0.348176;0.755614;0.796703;0.796703;0.150891;	41849	0.684741	0	0	0	0.99994	1	1.17396	1.177	1.1665	1.18257
Z:\HESI-source-performance\Slice-PASEF\HeLa-phospho\Raw-Data\Unenrich\20221109_HESI-DIA-PASEF-unenrich-HeLa-100ng_1_1_4983.d	20221109_HESI-DIA-PASEF-unenrich-HeLa-100ng_1_1_4983	P49755	P49755	TMEDA_HUMAN	TMED10	16019.5	16061.3	15216.2	16019.5	16061.3	15216.2	15216.2	LEDLSESIVNDFAYMK	LEDLSESIVNDFAYMK	LEDLSESIVNDFAYMK3	3	0.000120279	0.000752427	8.78194e-05	0.000353482	0.00030581	0.000292227	0.000306185	0	1	2675.06	2604.71	2611.05		7801.92	0.854916	20.4198	20.3964	20.4432	100.6	20.4102	100.415	Transmembrane emp24 domain-containing protein 10	0	0	0.900782	7993.18	2.23931	0.440376	1	0.15042	0.999307	0.367492	0.351234	140.005;1225.03;535.016;452.011;725.017;725.017;713.018;337.007;982.026;982.026;0;154.004;	140.005;1225.03;535.016;452.011;725.017;725.017;713.018;337.007;982.026;982.026;0;154.004;	0.407164;0.959858;0.808111;0.7701;0.766258;0.766258;0.951142;0.620386;0.600103;0.600103;0;0.465501;	41812	0.15042	0	0	0	0.999248	1	0.8675	0.896	0.878132	0.885026
Z:\HESI-source-performance\Slice-PASEF\HeLa-phospho\Raw-Data\Unenrich\20221109_HESI-DIA-PASEF-unenrich-HeLa-100ng_1_1_4984.d	20221109_HESI-DIA-PASEF-unenrich-HeLa-100ng_1_1_4984	P49755	P49755	TMEDA_HUMAN	TMED10	13177.5	13041.9	15025.7	13177.5	13041.9	15025.7	15025.7	LEDLSESIVNDFAYMK	LEDLSESIVNDFAYMK	LEDLSESIVNDFAYMK3	3	8.78194e-05	9.58446e-05	8.78194e-05	0.000331785	0.000287439	0.000292227	0.00028777	0	1	2804.06	2669.51	2678.73		4771.86	0.924499	20.4429	20.4195	20.4663	100.6	20.4125	100.613	Transmembrane emp24 domain-containing protein 10	0	0	0.869373	4995.12	3.00673	0.146318	1	0.0900041	0.999911	0.481041	0.366542	207.007;1430.03;507.014;322.009;687.014;687.014;675.018;0;676.021;676.021;232.007;341.009;	207.007;1430.03;507.014;322.009;687.014;687.014;675.018;0;676.021;676.021;232.007;341.009;	0.80879;0.91932;0.528504;0.462575;0.92989;0.92989;0.704367;0;0.880454;0.880454;0.755881;0.802089;	41860	0.0900041	0	0	0	0.999904	1	0.872917	0.896	0.878009	0.890356
Z:\HESI-source-performance\Slice-PASEF\HeLa-phospho\Raw-Data\Unenrich\20221109_HESI-DIA-PASEF-unenrich-HeLa-100ng_1_1_4985.d	20221109_HESI-DIA-PASEF-unenrich-HeLa-100ng_1_1_4985	P49755	P49755	TMEDA_HUMAN	TMED10	17552.5	17015.1	15587.3	17552.5	17015.1	15587.3	15587.3	LEDLSESIVNDFAYMK	LEDLSESIVNDFAYMK	LEDLSESIVNDFAYMK3	3	9.55566e-05	9.91918e-05	8.78194e-05	0.000343525	0.000297885	0.000292227	0.000298151	0	1	2911.07	2730.82	2714.07		7377.73	0.82575	20.4371	20.4137	20.4606	100.6	20.4133	100.581	Transmembrane emp24 domain-containing protein 10	0	0	0.951089	7913.22	1.98382	0.510022	1	0.5499	0.999908	1.56976	0.356047	226.007;1527.04;361.007;949.023;692.015;692.015;922.025;12.0003;1200.03;1200.03;480.014;430.012;	226.007;1527.04;361.007;949.023;692.015;692.015;922.025;12.0003;1200.03;1200.03;480.014;430.012;	0.710162;0.782956;0.580363;0.928212;0.872965;0.872965;0.669092;0.494989;0.863322;0.863322;0.945488;0.689564;	41860	0.5499	0	0	0	0.999901	1	0.871477	0.896	0.878636	0.888284
Z:\HESI-source-performance\Slice-PASEF\HeLa-phospho\Raw-Data\Unenrich\20221109_HESI-DIA-PASEF-unenrich-HeLa-100ng_1_1_4983.d	20221109_HESI-DIA-PASEF-unenrich-HeLa-100ng_1_1_4983	O43776	O43776	SYNC_HUMAN	NARS1	17538.4	17177.8	16523.9	17538.4	17177.8	16523.9	16523.9	LEDLVC(UniMod:4)DVVDR	LEDLVCDVVDR	LEDLVC(UniMod:4)DVVDR2	2	9.70874e-05	0.000113069	8.78194e-05	0.000353482	0.00030581	0.000292227	0.000306185	0	1	6169.2	6117.45	6132.34		8575.76	0.954994	15.2108	15.1873	15.2341	54.299	15.3755	52.9009	Asparagine--tRNA ligase, cytoplasmic	0	0	0.888458	8627.31	3.69151	0.408057	1	1.68028	0.999896	1.24422	0.426935	3218.1;2587.09;1536.05;1415.05;437.016;1469.05;632.019;600.021;1254.04;492.016;129.006;106.003;	3218.1;2587.09;1536.05;1415.05;437.016;1469.05;632.019;600.021;1254.04;492.016;129.006;106.003;	0.994018;0.99518;0.942443;0.879873;0.645788;0.894553;0.795876;0.762963;0.942209;0.663573;0.464606;0.464606;	31135	1.68028	0	0	0	0.999887	1	0.949687	0.972	0.950741	0.970099
Z:\HESI-source-performance\Slice-PASEF\HeLa-phospho\Raw-Data\Unenrich\20221109_HESI-DIA-PASEF-unenrich-HeLa-100ng_1_1_4984.d	20221109_HESI-DIA-PASEF-unenrich-HeLa-100ng_1_1_4984	O43776	O43776	SYNC_HUMAN	NARS1	17082.4	16670.3	19140.3	17082.4	16670.3	19140.3	19140.3	LEDLVC(UniMod:4)DVVDR	LEDLVCDVVDR	LEDLVC(UniMod:4)DVVDR2	2	8.78194e-05	0.000195838	8.78194e-05	0.000331785	0.000287439	0.000292227	0.00028777	0	1	2940.1	2879.07	2889.01		7685.36	0.872459	15.1753	15.1519	15.1987	54.299	15.3858	52.6192	Asparagine--tRNA ligase, cytoplasmic	0	0	0.902596	7821.26	2.76097	0.663971	0.972419	2.26791	0.999819	0.674612	0.325505	1539.05;1468.04;885.028;516.018;456.014;2065.07;925.03;648.024;530.019;189.005;122.003;96.0028;	1539.05;1468.04;885.028;516.018;456.014;2065.07;925.03;648.024;530.019;189.005;122.003;96.0028;	0.838592;0.721384;0.895999;0.933095;0.887412;0.91245;0.770976;0.482055;0.885005;0.367975;0.661975;0.367975;	31063	2.26791	0	0	0	0.999804	1	0.949205	0.972	0.951925	0.968613
Z:\HESI-source-performance\Slice-PASEF\HeLa-phospho\Raw-Data\Unenrich\20221109_HESI-DIA-PASEF-unenrich-HeLa-100ng_1_1_4985.d	20221109_HESI-DIA-PASEF-unenrich-HeLa-100ng_1_1_4985	O43776	O43776	SYNC_HUMAN	NARS1	20505.4	20131.6	18226.5	20505.4	20131.6	18226.5	18226.5	LEDLVC(UniMod:4)DVVDR	LEDLVCDVVDR	LEDLVC(UniMod:4)DVVDR2	2	9.55566e-05	0.000394501	8.78194e-05	0.000343525	0.000297885	0.000292227	0.000298151	0	1	6203.19	6207.38	6169.32		9732.87	0.962577	15.2048	15.1814	15.2282	54.299	15.3794	52.84	Asparagine--tRNA ligase, cytoplasmic	0	0	0.915831	9786.31	2.71628	0.390969	0.957097	0.850164	0.999634	0.746815	0.36821	3810.12;1652.05;1122.04;1271.04;324.011;718.028;1216.04;451.014;603.017;0;493.014;32.0014;	3810.12;1652.05;1122.04;1271.04;324.011;718.028;1216.04;451.014;603.017;0;493.014;32.0014;	0.993426;0.850137;0.944868;0.885738;0.717793;0.496899;0.854915;0.879814;0.609582;0;0.878524;0.468311;	31135	0.850164	0	0	0	0.999605	1	0.949687	0.972	0.951425	0.969242
Z:\HESI-source-performance\Slice-PASEF\HeLa-phospho\Raw-Data\Unenrich\20221109_HESI-DIA-PASEF-unenrich-HeLa-100ng_1_1_4983.d	20221109_HESI-DIA-PASEF-unenrich-HeLa-100ng_1_1_4983	Q9BTV4	Q9BTV4	TMM43_HUMAN	TMEM43	3423.09	3307.67	3930.05	3423.09	3307.67	3930.05	3930.05	LEDPHVDIIR	LEDPHVDIIR	LEDPHVDIIR3	3	0.000120279	0.000467686	8.78194e-05	0.000353482	0.00030581	0.000292227	0.000306185	0	1	3164.06	3085.94	3093.45		3675.18	0.918381	11.4494	11.426	11.4728	25.0379	11.5434	24.2314	Transmembrane protein 43	0	0	0.881978	3759.07	2.19893	0.414795	0.998572	0	0.999569	1.1418	0.544985	1893.04;550.009;721.013;557.01;1203.03;306.007;492.01;97.0017;	1893.04;550.009;721.013;557.01;1203.03;306.007;492.01;97.0017;	0.932275;0.83412;0.946178;0.561893;0.820838;0.721246;0.647903;0.319045;	23424	0	0	0	0	0.999532	1	0.774545	0.791	0.777271	0.788537
Z:\HESI-source-performance\Slice-PASEF\HeLa-phospho\Raw-Data\Unenrich\20221109_HESI-DIA-PASEF-unenrich-HeLa-100ng_1_1_4984.d	20221109_HESI-DIA-PASEF-unenrich-HeLa-100ng_1_1_4984	Q9BTV4	Q9BTV4	TMM43_HUMAN	TMEM43	5867.16	5671.14	4228.09	5867.16	5671.14	4228.09	4228.09	LEDPHVDIIR	LEDPHVDIIR	LEDPHVDIIR3	3	8.78194e-05	0.000183636	8.78194e-05	0.000331785	0.000287439	0.000292227	0.00028777	0	1	3467.06	3425.83	3437.66		3633.99	0.885209	11.449	11.4256	11.4724	25.0379	11.5484	24.1852	Transmembrane protein 43	0	0	0.904589	3665.07	2.3661	0.202188	0.815481	0	0.99983	0.93302	0.331064	1562.03;795.013;1110.02;907.017;835.021;328.005;714.017;0;	1562.03;795.013;1110.02;907.017;835.021;328.005;714.017;0;	0.859933;0.838484;0.954242;0.754011;0.705076;0.610827;0.637733;0;	23424	0	0	0	0	0.999816	1	0.7775	0.791	0.778086	0.791525
Z:\HESI-source-performance\Slice-PASEF\HeLa-phospho\Raw-Data\Unenrich\20221109_HESI-DIA-PASEF-unenrich-HeLa-100ng_1_1_4985.d	20221109_HESI-DIA-PASEF-unenrich-HeLa-100ng_1_1_4985	Q9BTV4	Q9BTV4	TMM43_HUMAN	TMEM43	4498.09	4451.34	5110.46	4498.09	4451.34	5110.46	5110.46	LEDPHVDIIR	LEDPHVDIIR	LEDPHVDIIR3	3	0.000106039	0.000988692	8.78194e-05	0.000343525	0.000297885	0.000292227	0.000298151	0	1	4498.09	4451.34	4424.05		4488.95	0.796137	11.4433	11.4198	11.4667	25.0379	11.5502	24.1481	Transmembrane protein 43	0	0	0.79958	4564.08	2.72965	0.317663	1	0	0.999082	1.30543	0.284923	2562.06;897.017;1039.02;798.014;851.02;423.008;660.014;175.003;	2562.06;897.017;1039.02;798.014;851.02;423.008;660.014;175.003;	0.77593;0.921436;0.737791;0.911026;0.777699;0.944763;0.678538;0.611525;	23424	0	0	0	0	0.999011	1	0.773295	0.791	0.777888	0.786821
Z:\HESI-source-performance\Slice-PASEF\HeLa-phospho\Raw-Data\Unenrich\20221109_HESI-DIA-PASEF-unenrich-HeLa-100ng_1_1_4983.d	20221109_HESI-DIA-PASEF-unenrich-HeLa-100ng_1_1_4983	Q7Z5L9;Q9H1B7	Q7Z5L9;Q9H1B7	I2BP2_HUMAN;I2BPL_HUMAN	IRF2BP2;IRF2BPL	1119.02	1103.94	1708.23	1119.02	1103.94	1708.23		LEDTHFVQC(UniMod:4)PSVPSHK	LEDTHFVQCPSVPSHK	LEDTHFVQC(UniMod:4)PSVPSHK3	3	0.000120279	0.00167621	0.000120279	0.000353482	0.00030581	0.000292227	0.000306185	0	0	1036.03	1002.45	1004.89		933.109	0.813231	9.2728	9.24938	9.2962	7.15261	9.26165	7.24316	Interferon regulatory factor 2-binding protein 2	0	0	0.0705217	962.025	1.65647	0.564694	1	0.304442	0.998457	0	-10000000	621.016;263.009;164.004;107.002;226.004;152.004;33.0011;0;0;201.005;368.007;155.005;	621.016;263.009;164.004;107.002;226.004;152.004;33.0011;0;0;201.005;368.007;155.005;	0.807737;0.931121;0.463801;0.66092;0.221976;0.631695;0.66092;0;0;0.66092;0.774455;0.221976;	18964	0.304442	0	0	0	0.998324	1	0.869091	0.888	0.869847	0.886679
Z:\HESI-source-performance\Slice-PASEF\HeLa-phospho\Raw-Data\Unenrich\20221109_HESI-DIA-PASEF-unenrich-HeLa-100ng_1_1_4984.d	20221109_HESI-DIA-PASEF-unenrich-HeLa-100ng_1_1_4984	Q7Z5L9;Q9H1B7	Q7Z5L9;Q9H1B7	I2BP2_HUMAN;I2BPL_HUMAN	IRF2BP2;IRF2BPL	2262.04	2215.38	1891.9	2262.04	2215.38	1891.9		LEDTHFVQC(UniMod:4)PSVPSHK	LEDTHFVQCPSVPSHK	LEDTHFVQC(UniMod:4)PSVPSHK3	3	0.000440055	0.0055982	0.000120279	0.000331785	0.000287439	0.000292227	0.00028777	0	0	1023.02	1001.92	1005.38		2218.12	0.815572	9.26062	9.23722	9.28401	7.15261	9.2653	7.12429	Interferon regulatory factor 2-binding protein 2	0	0	0.658742	2257.05	1.46185	0.512903	0.883293	0.733135	0.994856	0	-10000000	759.018;185.004;0;0;67.0023;79.0023;0;0;128.004;0;31.0006;151.005;	759.018;185.004;0;0;67.0023;79.0023;0;0;128.004;0;31.0006;151.005;	0.917791;0.598829;0;0;0.562782;0.341058;0;0;0.600207;0;0.600207;0.600207;	18940	0.733135	0	0	0	0.994402	1	0.864205	0.888	0.870292	0.880957
Z:\HESI-source-performance\Slice-PASEF\HeLa-phospho\Raw-Data\Unenrich\20221109_HESI-DIA-PASEF-unenrich-HeLa-100ng_1_1_4985.d	20221109_HESI-DIA-PASEF-unenrich-HeLa-100ng_1_1_4985	Q7Z5L9;Q9H1B7	Q7Z5L9;Q9H1B7	I2BP2_HUMAN;I2BPL_HUMAN	IRF2BP2;IRF2BPL	2385.04	2365.74	1752.27	2385.04	2365.74	1752.27		LEDTHFVQC(UniMod:4)PSVPSHK	LEDTHFVQCPSVPSHK	LEDTHFVQC(UniMod:4)PSVPSHK3	3	0.00195173	0.0339766	0.000120279	0.000343525	0.00101704	0.000292227	0.00101807	0	0	641.016	632.562	628.684		1538.85	0.837212	9.255	9.2316	9.27842	7.15261	9.2611	7.06337	Interferon regulatory factor 2-binding protein 2	0	0	0.500043	1569.04	0.741684	0.153622	0.647611	0	0.969399	0	-10000000	364.009;106.002;185.004;172.004;0;171.005;0;0;57.0011;153.005;168.004;0;	364.009;106.002;185.004;172.004;0;171.005;0;0;57.0011;153.005;168.004;0;	0.934164;0.579539;0.790472;0.538594;0;0.79056;0;0;0.538594;0.538594;0;0;	18940	0	0	0	0	0.966023	1	0.8825	0.888	0.870942	0.899582
Z:\HESI-source-performance\Slice-PASEF\HeLa-phospho\Raw-Data\Unenrich\20221109_HESI-DIA-PASEF-unenrich-HeLa-100ng_1_1_4983.d	20221109_HESI-DIA-PASEF-unenrich-HeLa-100ng_1_1_4983	Q7Z5L9;Q9H1B7	Q7Z5L9;Q9H1B7	I2BP2_HUMAN;I2BPL_HUMAN	IRF2BP2;IRF2BPL	1119.02	1103.94	1708.23	1119.02	1103.94	1708.23		LEDTHFVQC(UniMod:4)PSVPSHK	LEDTHFVQCPSVPSHK	LEDTHFVQC(UniMod:4)PSVPSHK4	4	0.000164357	0.00283258	0.000226408	0.000353482	0.00030581	0.000292227	0.000306185	0	0	1119.02	1103.94	1106.63		2374.46	0.651705	9.27411	9.25069	9.2975	7.15261	9.26165	7.25372	Interferon regulatory factor 2-binding protein 2	0	0	0.525899	2401.04	1.88627	0.421213	1	0	0.997395	1.37234	0.419757	708.01;0;153.003;197.004;214.005;393.007;199.003;271.004;0;167.003;0;128.003;	708.01;0;153.003;197.004;214.005;393.007;199.003;271.004;0;167.003;0;128.003;	0.765277;0;0.816497;0.340762;0.562208;0.21903;0.816497;0.504704;0;0;0;0.408248;	18966	0	0	0	0	0.997167	1	0.77125	0.795	0.781425	0.785399
Z:\HESI-source-performance\Slice-PASEF\HeLa-phospho\Raw-Data\Unenrich\20221109_HESI-DIA-PASEF-unenrich-HeLa-100ng_1_1_4984.d	20221109_HESI-DIA-PASEF-unenrich-HeLa-100ng_1_1_4984	Q7Z5L9;Q9H1B7	Q7Z5L9;Q9H1B7	I2BP2_HUMAN;I2BPL_HUMAN	IRF2BP2;IRF2BPL	2262.04	2215.38	1891.9	2262.04	2215.38	1891.9		LEDTHFVQC(UniMod:4)PSVPSHK	LEDTHFVQCPSVPSHK	LEDTHFVQC(UniMod:4)PSVPSHK4	4	0.000657635	0.00950394	0.000226408	0.000331785	0.000287439	0.000292227	0.00028777	0	0	2262.04	2215.38	2223.03		4051.95	0.907163	9.26191	9.2385	9.28534	7.15261	9.2653	7.13451	Interferon regulatory factor 2-binding protein 2	0	0	0.748474	4123.07	1.54082	0.24962	0.966444	0	0.991299	0.326565	0.292456	1795.03;119.003;0;220.004;247.003;561.012;301.007;243.004;429.008;65.0017;0;280.005;	1795.03;119.003;0;220.004;247.003;561.012;301.007;243.004;429.008;65.0017;0;280.005;	0.949449;0.573362;0;0.81174;0.684848;0.827325;0.572449;0.818976;0.491231;0.462805;0;0.697924;	18942	0	0	0	0	0.990496	1	0.777386	0.795	0.781879	0.791412
Z:\HESI-source-performance\Slice-PASEF\HeLa-phospho\Raw-Data\Unenrich\20221109_HESI-DIA-PASEF-unenrich-HeLa-100ng_1_1_4985.d	20221109_HESI-DIA-PASEF-unenrich-HeLa-100ng_1_1_4985	Q7Z5L9;Q9H1B7	Q7Z5L9;Q9H1B7	I2BP2_HUMAN;I2BPL_HUMAN	IRF2BP2;IRF2BPL	2385.04	2365.74	1752.27	2385.04	2365.74	1752.27		LEDTHFVQC(UniMod:4)PSVPSHK	LEDTHFVQCPSVPSHK	LEDTHFVQC(UniMod:4)PSVPSHK4	4	0.00454409	0.0729115	0.000226408	0.000343525	0.00101704	0.000292227	0.00101807	0	0	2385.04	2365.74	2351.23		3569.73	0.835212	9.25633	9.23292	9.27973	7.15261	9.2611	7.07388	Interferon regulatory factor 2-binding protein 2	0	0	0.685652	3621.06	1.21511	0.619643	1	0	0.936557	0.52667	0.26372	1669.03;0;0;620.011;96.0016;314.005;0;524.01;174.003;0;0;65.0017;	1669.03;0;0;620.011;96.0016;314.005;0;524.01;174.003;0;0;65.0017;	0.947496;0;0;0.573512;0.573237;0.567466;0;0.947728;0.554725;0;0;0.573237;	18942	0	0	0	0	0.927088	1	0.776364	0.795	0.781952	0.790046
Z:\HESI-source-performance\Slice-PASEF\HeLa-phospho\Raw-Data\Unenrich\20221109_HESI-DIA-PASEF-unenrich-HeLa-100ng_1_1_4985.d	20221109_HESI-DIA-PASEF-unenrich-HeLa-100ng_1_1_4985	P42704	P42704	LPPRC_HUMAN	LRPPRC	18961.3	18542.8	18121.8	18961.3	18542.8	18121.8	18121.8	LEDVALQILLAC(UniMod:4)PVSK	LEDVALQILLACPVSK	LEDVALQILLAC(UniMod:4)PVSK2	2	0.000773584	0.0199649	0.00148328	0.000343525	0.000297885	0.000292227	0.000298151	0	1	841.031	813.236	808.25		959.145	0.766137	21.1189	21.0955	21.1423	107.506	20.9267	110.905	Leucine-rich PPR motif-containing protein, mitochondrial	0	0	0.735104	998.046	1.10863	0.0952598	1	0	0.981789	1.67589	0.466005	108.004;330.011;231.008;118.004;279.012;280.012;0;12.0005;0;0;0;143.008;	108.004;330.011;231.008;118.004;279.012;280.012;0;12.0005;0;0;0;143.008;	0.523198;0.720073;0.79715;0.300841;0.655705;0.794842;0;0.601682;0;0;0;0.300841;	43259	0	0	0	0	0.980035	1	1.135	1.136	1.12249	1.14651
Z:\HESI-source-performance\Slice-PASEF\HeLa-phospho\Raw-Data\Unenrich\20221109_HESI-DIA-PASEF-unenrich-HeLa-100ng_1_1_4983.d	20221109_HESI-DIA-PASEF-unenrich-HeLa-100ng_1_1_4983	P42704	P42704	LPPRC_HUMAN	LRPPRC	20604.4	19843.6	19357.8	20604.4	19843.6	19357.8	19357.8	LEDVALQILLAC(UniMod:4)PVSK	LEDVALQILLACPVSK	LEDVALQILLAC(UniMod:4)PVSK3	3	0.000650251	0.0131198	0.00084727	0.000353482	0.00030581	0.000292227	0.000306185	0	1	1342.03	1329.74	1332.98		3736.75	0.878277	21.1068	21.0834	21.1302	107.506	20.9205	110.794	Leucine-rich PPR motif-containing protein, mitochondrial	0	0	0.846525	3762.12	1.98304	0.390607	0.6752	0.397245	0.988047	1.44252	0.354824	657.018;0;436.009;249.007;67.0023;117.002;150.005;89.0023;0;0;104.002;318.007;	657.018;0;436.009;249.007;67.0023;117.002;150.005;89.0023;0;0;104.002;318.007;	0.959073;0;0.853998;0.707605;0.478701;0.150069;0.721613;0.721613;0;0;0.478701;0.640975;	43221	0.397245	0	0	0	0.98688	1	0.869167	0.884	0.866446	0.886759
Z:\HESI-source-performance\Slice-PASEF\HeLa-phospho\Raw-Data\Unenrich\20221109_HESI-DIA-PASEF-unenrich-HeLa-100ng_1_1_4985.d	20221109_HESI-DIA-PASEF-unenrich-HeLa-100ng_1_1_4985	P42704	P42704	LPPRC_HUMAN	LRPPRC	18961.3	18542.8	18121.8	18961.3	18542.8	18121.8	18121.8	LEDVALQILLAC(UniMod:4)PVSK	LEDVALQILLACPVSK	LEDVALQILLAC(UniMod:4)PVSK3	3	0.00355921	0.0573038	0.00084727	0.000343525	0.000297885	0.000292227	0.000298151	0	1	867.02	854.477	849.238		1464.38	0.717872	21.1007	21.0773	21.1241	107.506	20.9267	110.568	Leucine-rich PPR motif-containing protein, mitochondrial	0	0	0	1495.04	0.555319	0.244381	1	0	0.949451	1.0267	0.40864	168.005;248.007;493.011;206.005;400.011;0;297.007;246.005;0;153.005;0;142.005;	168.005;248.007;493.011;206.005;400.011;0;297.007;246.005;0;153.005;0;142.005;	0.931919;0.670965;0.795254;0.358119;0.498399;0;0.44966;0.689962;0;0.235543;0;0.643821;	43221	0	0	0	0	0.942696	1	0.868295	0.884	0.86762	0.88499
Z:\HESI-source-performance\Slice-PASEF\HeLa-phospho\Raw-Data\Unenrich\20221109_HESI-DIA-PASEF-unenrich-HeLa-100ng_1_1_4983.d	20221109_HESI-DIA-PASEF-unenrich-HeLa-100ng_1_1_4983	Q9UJX3	Q9UJX3	APC7_HUMAN	ANAPC7	3429.08	3378.35	2930.87	3429.08	3378.35	2930.87	2930.87	LEDVENLGC(UniMod:4)R	LEDVENLGCR	LEDVENLGC(UniMod:4)R2	2	0.000981434	0.019721	0.000106039	0.000353482	0.00030581	0.000292227	0.000306185	0	1	1359.04	1334.72	1337.97		3262.71	0.819921	9.89207	9.86867	9.91551	12.6752	9.93491	12.3622	Anaphase-promoting complex subunit 7	0	0	0.607335	3314.09	1.5239	0.20316	0.990273	0.0465487	0.98214	0.761953	0.146215	656.016;0;388.011;315.009;189.005;0;114.002;62.0011;124.002;0;300.01;702.017;	656.016;0;388.011;315.009;189.005;0;114.002;62.0011;124.002;0;300.01;702.017;	0.879969;0;0.96613;0.514774;0.698353;0;0.255524;0.522807;0.255524;0;0.698353;0.556401;	20233	0.0465487	0	0	0	0.980279	1	0.876023	0.897	0.879099	0.893793
Z:\HESI-source-performance\Slice-PASEF\HeLa-phospho\Raw-Data\Unenrich\20221109_HESI-DIA-PASEF-unenrich-HeLa-100ng_1_1_4984.d	20221109_HESI-DIA-PASEF-unenrich-HeLa-100ng_1_1_4984	Q9UJX3	Q9UJX3	APC7_HUMAN	ANAPC7	3017.07	2963.29	3274.44	3017.07	2963.29	3274.44	3274.44	LEDVENLGC(UniMod:4)R	LEDVENLGCR	LEDVENLGC(UniMod:4)R2	2	0.00159061	0.0281201	0.000106039	0.000331785	0.000287439	0.000292227	0.00028777	0	1	1293.03	1272.51	1276.9		3809	0.852202	9.91501	9.89159	9.93841	12.6752	9.94305	12.4917	Anaphase-promoting complex subunit 7	0	0	0.554022	3857.12	1.94938	0.320688	0.890486	0.744375	0.974686	1.31074	0.13533	600.016;0;453.01;240.007;139.005;336.009;247.007;175.005;416.009;0;390.01;1855.04;	600.016;0;453.01;240.007;139.005;336.009;247.007;175.005;416.009;0;390.01;1855.04;	0.975288;0;0.732348;0.770709;0.620681;0.372603;0.609595;0.182638;0.182638;0;0.609972;0.848014;	20281	0.744375	0	0	0	0.97188	1	0.874583	0.897	0.87909	0.891879
Z:\HESI-source-performance\Slice-PASEF\HeLa-phospho\Raw-Data\Unenrich\20221109_HESI-DIA-PASEF-unenrich-HeLa-100ng_1_1_4985.d	20221109_HESI-DIA-PASEF-unenrich-HeLa-100ng_1_1_4985	Q9UJX3	Q9UJX3	APC7_HUMAN	ANAPC7	3060.07	2928.92	3103.21	3060.07	2928.92	3103.21	3103.21	LEDVENLGC(UniMod:4)R	LEDVENLGCR	LEDVENLGC(UniMod:4)R2	2	0.000106039	0.0021089	0.000106039	0.000343525	0.000297885	0.000292227	0.000298151	0	1	989.027	964.229	958.317		2117.21	0.724291	9.93281	9.90937	9.95619	12.6752	9.95326	12.6236	Anaphase-promoting complex subunit 7	0	0	0.623719	2185.06	1.31235	0.399067	0.838337	0.386258	0.998044	1.56489	0.223589	271.007;0;581.016;137.004;312.01;139.005;0;389.012;137.005;0;154.005;1972.06;	271.007;0;581.016;137.004;312.01;139.005;0;389.012;137.005;0;154.005;1972.06;	0.931515;0;0.638961;0.676255;0.270766;0.261911;0;0.605878;0.683463;0;0.636381;0.859205;	20329	0.386258	0	0	0	0.997891	1	0.881705	0.897	0.879637	0.898785
Z:\HESI-source-performance\Slice-PASEF\HeLa-phospho\Raw-Data\Unenrich\20221109_HESI-DIA-PASEF-unenrich-HeLa-100ng_1_1_4983.d	20221109_HESI-DIA-PASEF-unenrich-HeLa-100ng_1_1_4983	Q5SSJ5	Q5SSJ5	HP1B3_HUMAN	HP1BP3	4757.14	4591.77	4677.37	4757.14	4591.77	4677.37	4677.37	LEDVLPLAFTR	LEDVLPLAFTR	LEDVLPLAFTR2	2	0.000164357	0.00257169	9.55566e-05	0.000353482	0.00030581	0.000292227	0.000306185	0	1	4757.14	4591.77	4602.94		4358.13	0.795536	19.3542	19.3308	19.3776	86.2238	19.2758	87.0692	Heterochromatin protein 1-binding protein 3	0	0	0.911508	4504.12	1.82082	0.127984	1	0.184162	0.997634	1.31166	0.673949	3456.1;749.019;552.018;732.026;1274.03;33.0013;169.004;204.005;0;	3456.1;749.019;552.018;732.026;1274.03;33.0013;169.004;204.005;0;	0.767449;0.815708;0.944016;0.270707;0.404788;0.0719159;0.650838;0.728557;0;	39628	0.184162	0	0	0	0.997428	1	0.922614	0.94	0.921057	0.942032
Z:\HESI-source-performance\Slice-PASEF\HeLa-phospho\Raw-Data\Unenrich\20221109_HESI-DIA-PASEF-unenrich-HeLa-100ng_1_1_4984.d	20221109_HESI-DIA-PASEF-unenrich-HeLa-100ng_1_1_4984	Q5SSJ5	Q5SSJ5	HP1B3_HUMAN	HP1BP3	5779.18	5734.25	5197.81	5779.18	5734.25	5197.81	5197.81	LEDVLPLAFTR	LEDVLPLAFTR	LEDVLPLAFTR2	2	0.000128551	0.000562854	9.55566e-05	0.000331785	0.000287439	0.000292227	0.00028777	0	1	5779.18	5734.25	5754.05		3665.1	0.931914	19.3775	19.3541	19.401	86.2238	19.2719	87.3867	Heterochromatin protein 1-binding protein 3	0	0	0.845275	3681.11	2.6199	0.183981	1	0.574891	0.99948	1.83707	0.635484	3621.1;1556.06;602.021;876.023;577.015;0;126.003;93.0026;0;	3621.1;1556.06;602.021;876.023;577.015;0;126.003;93.0026;0;	0.933034;0.97611;0.810942;0.488397;0.717862;0;0.618693;0.570093;0;	39676	0.574891	0	0	0	0.999437	1	0.925937	0.94	0.921519	0.945465
Z:\HESI-source-performance\Slice-PASEF\HeLa-phospho\Raw-Data\Unenrich\20221109_HESI-DIA-PASEF-unenrich-HeLa-100ng_1_1_4985.d	20221109_HESI-DIA-PASEF-unenrich-HeLa-100ng_1_1_4985	Q5SSJ5	Q5SSJ5	HP1B3_HUMAN	HP1BP3	4511.12	4383.12	4755.05	4511.12	4383.12	4755.05	4755.05	LEDVLPLAFTR	LEDVLPLAFTR	LEDVLPLAFTR2	2	9.55566e-05	0.000374278	9.55566e-05	0.000343525	0.000297885	0.000292227	0.000298151	0	1	4511.12	4383.12	4356.24		2305.12	0.91992	19.3834	19.3599	19.4068	86.2238	19.2759	87.4558	Heterochromatin protein 1-binding protein 3	0	0	0.807193	2387.07	2.3651	0.421087	0.962277	1.34376	0.999652	1.93636	0.332673	2798.07;1213.04;500.014;829.026;1184.03;0;0;476.016;0;	2798.07;1213.04;500.014;829.026;1184.03;0;0;476.016;0;	0.953277;0.818498;0.979304;0.9617;0.83693;0;0;0.764992;0;	39700	1.34376	0	0	0	0.999626	1	0.925417	0.94	0.921368	0.944118
Z:\HESI-source-performance\Slice-PASEF\HeLa-phospho\Raw-Data\Unenrich\20221109_HESI-DIA-PASEF-unenrich-HeLa-100ng_1_1_4985.d	20221109_HESI-DIA-PASEF-unenrich-HeLa-100ng_1_1_4985	Q9H3U1	Q9H3U1	UN45A_HUMAN	UNC45A	10180.3	9927.2	9720.17	10180.3	9927.2	9720.17	9720.17	LEDYDKAETEASK	LEDYDKAETEASK	LEDYDKAETEASK3	3	0.000255402	0.00530658	0.000376837	0.000343525	0.000297885	0.000292227	0.000298151	0	1	881.019	889.928	884.472		1123.41	0.837344	5.99175	5.96832	6.01519	-20.5281	5.91077	-20.2288	Protein unc-45 homolog A	0	0	0.674123	1119.02	1.76116	0.470044	1	0	0.995094	0	-10000000	418.009;276.007;344.007;261.005;0;0;90.0017;175.003;0;0;0;0;	418.009;276.007;344.007;261.005;0;0;90.0017;175.003;0;0;0;0;	0.647365;0.656049;0.91113;0.931809;0;0;0.679114;0;0;0;0;0;	12252	0	0	0	0	0.994693	1	0.783636	0.811	0.797529	0.796979
Z:\HESI-source-performance\Slice-PASEF\HeLa-phospho\Raw-Data\Unenrich\20221109_HESI-DIA-PASEF-unenrich-HeLa-100ng_1_1_4984.d	20221109_HESI-DIA-PASEF-unenrich-HeLa-100ng_1_1_4984	P52948	P52948	NUP98_HUMAN	NUP98	5286.17	5295.4	5127.36	5286.17	5295.4	5127.36	5127.36	LEDYQANR	LEDYQANR	LEDYQANR2	2	0.0023617	0.0415773	0.00481569	0.000331785	0.000287439	0.000292227	0.00028777	0	1	1720.03	1677.99	1683.78		3906.96	0.870935	5.38901	5.3656	5.41245	-26.0418	5.3031	-25.0326	Nuclear pore complex protein Nup98-Nup96	0	0	0	3991.08	0.699674	0.335068	1	0.361214	0.96302	1.21039	0.300885	820.016;484.01;759.018;416.01;259.006;169.004;341.01;0;67.0019;	820.016;484.01;759.018;416.01;259.006;169.004;341.01;0;67.0019;	0.87539;0.91321;0.70004;0.812965;0.345016;0.65247;0.846883;0;0.65247;	11004	0.361214	0	0	0	0.958423	1	0.8225	0.835	0.820011	0.837974
Z:\HESI-source-performance\Slice-PASEF\HeLa-phospho\Raw-Data\Unenrich\20221109_HESI-DIA-PASEF-unenrich-HeLa-100ng_1_1_4983.d	20221109_HESI-DIA-PASEF-unenrich-HeLa-100ng_1_1_4983	Q8N129	Q8N129	CNPY4_HUMAN	CNPY4	1996.07	1960.17	2446.31	1996.07	1960.17	2446.31	2446.31	LEEALENLC(UniMod:4)ER	LEEALENLCER	LEEALENLC(UniMod:4)ER2	2	0.000120279	0.00207734	0.000120279	0.000353482	0.00030581	0.000292227	0.000306185	0	1	1996.07	1960.17	1964.94		2248.45	0.728463	12.39	12.3666	12.4135	31.2571	12.3766	31.3873	Protein canopy homolog 4	0	0	0	2284.07	0.565883	0.317688	1	1.55775	0.998088	1.77352	0.395124	766.026;320.01;289.008;309.011;740.029;490.013;128.006;0;492.013;0;288.011;307.011;	766.026;320.01;289.008;309.011;740.029;490.013;128.006;0;492.013;0;288.011;307.011;	0.965331;0.606579;0.802517;0.615684;0.624635;0.514975;0.553621;0;0.583959;0;0.613478;0.763153;	25354	1.55775	0	0	0	0.997923	1	0.968333	0.984	0.963165	0.989616
Z:\HESI-source-performance\Slice-PASEF\HeLa-phospho\Raw-Data\Unenrich\20221109_HESI-DIA-PASEF-unenrich-HeLa-100ng_1_1_4984.d	20221109_HESI-DIA-PASEF-unenrich-HeLa-100ng_1_1_4984	Q8N129	Q8N129	CNPY4_HUMAN	CNPY4	2214.05	2206.41	2329.83	2214.05	2206.41	2329.83	2329.83	LEEALENLC(UniMod:4)ER	LEEALENLCER	LEEALENLC(UniMod:4)ER2	2	0.00166201	0.0291767	0.000120279	0.000331785	0.000287439	0.000292227	0.00028777	0	1	1028.03	1012.5	1016		2020.13	0.841997	12.3429	12.3195	12.3663	31.2571	12.385	30.9962	Protein canopy homolog 4	0	0	0.519905	2044.06	1.53103	0.195546	0.0925223	1.17432	0.97376	1.24282	0.233689	362.011;302.011;68.0028;125.003;284.008;382.014;0;161.004;222.006;0;0;262.009;	362.011;302.011;68.0028;125.003;284.008;382.014;0;161.004;222.006;0;0;262.009;	0.95876;0.300524;0.300524;0.566136;0.738875;0.808014;0;0.458639;0.677508;0;0;0.708219;	25258	1.17432	0	0	0	0.970823	1	0.967727	0.984	0.964422	0.987524
Z:\HESI-source-performance\Slice-PASEF\HeLa-phospho\Raw-Data\Unenrich\20221109_HESI-DIA-PASEF-unenrich-HeLa-100ng_1_1_4985.d	20221109_HESI-DIA-PASEF-unenrich-HeLa-100ng_1_1_4985	Q8N129	Q8N129	CNPY4_HUMAN	CNPY4	2461.08	2452.65	1803.62	2461.08	2452.65	1803.62	1803.62	LEEALENLC(UniMod:4)ER	LEEALENLCER	LEEALENLC(UniMod:4)ER2	2	0.000709338	0.0163226	0.000120279	0.000343525	0.000297885	0.000292227	0.000298151	0	1	833.026	810.72	805.749		3168.82	0.639111	12.4075	12.3841	12.4309	31.2571	12.3816	31.4687	Protein canopy homolog 4	0	0	0	3276.09	1.72964	0.639339	1	0.752114	0.985062	1.31997	0.160579	421.011;159.006;81.0028;255.009;150.006;262.009;252.008;0;210.009;0;434.013;93.0028;	421.011;159.006;81.0028;255.009;150.006;262.009;252.008;0;210.009;0;434.013;93.0028;	0.494018;0.816497;0.816497;0.614481;0.628503;0.878329;0.31269;0;0.373902;0;0.276999;0;	25402	0.752114	0	0	0	0.983677	1	0.965	0.984	0.964402	0.985264
Z:\HESI-source-performance\Slice-PASEF\HeLa-phospho\Raw-Data\Unenrich\20221109_HESI-DIA-PASEF-unenrich-HeLa-100ng_1_1_4984.d	20221109_HESI-DIA-PASEF-unenrich-HeLa-100ng_1_1_4984	Q15365	Q15365	PCBP1_HUMAN	PCBP1	81155.7	76233.7	76301.7	81155.7	76233.7	76301.7	76301.7	LEEDINSSMTNSTAASRPPVTLR	LEEDINSSMTNSTAASRPPVTLR	LEEDINSSMTNSTAASRPPVTLR4	4	0.00201887	0.0352471	0.00399184	0.000331785	0.000287439	0.000292227	0.00028777	0	1	721.022	717.874	720.352		726.344	0.693423	12.5263	12.5029	12.5497	33.6723	12.6808	32.4727	Poly(rC)-binding protein 1	0	0	0.422155	727.02	1.57557	0.0909318	1	0	0.968473	1.48739	0.49029	135.005;118.002;361.01;202.007;158.005;217.007;0;150.005;962.024;85.0025;0;	135.005;118.002;361.01;202.007;158.005;217.007;0;150.005;962.024;85.0025;0;	0;0.193958;0.552665;0.915047;0.731684;0.505817;0;0.293108;0.842775;0.731684;0;	25633	0	0	0	0	0.964753	1	0.901932	0.915	0.897101	0.920039
Z:\HESI-source-performance\Slice-PASEF\HeLa-phospho\Raw-Data\Unenrich\20221109_HESI-DIA-PASEF-unenrich-HeLa-100ng_1_1_4983.d	20221109_HESI-DIA-PASEF-unenrich-HeLa-100ng_1_1_4983	O94964	O94964	SOGA1_HUMAN	SOGA1	6050.15	5828.47	5828.47	6050.15	5828.47	5828.47	5828.47	LEEENEELR	LEEENEELR	LEEENEELR2	2	0.000164357	0.00330642	0.000106039	0.00177117	0.00147798	0.00108079	0.00148017	0	1	6050.15	5828.47	5842.66		1607.94	0.935635	7.88733	7.86392	7.91073	-4.53681	7.78926	-3.668	Protein SOGA1	0	0	0.47942	1665.05	1.8085	0.460724	0.7754	1.16666	0.99696	0	-10000000	968.025;4104.1;978.027;165.005;179.005;392.01;1253.03;951.022;0;126.002;0;146.005;	968.025;4104.1;978.027;165.005;179.005;392.01;1253.03;951.022;0;126.002;0;146.005;	0.991825;0.945013;0.840666;0.557188;0.590975;0.737589;0.9646;0.715293;0;0.528063;0;0.557189;	16125	1.16666	0	0	0	0.996694	1	0.874792	0.89	0.871662	0.892626
Z:\HESI-source-performance\Slice-PASEF\HeLa-phospho\Raw-Data\Unenrich\20221109_HESI-DIA-PASEF-unenrich-HeLa-100ng_1_1_4985.d	20221109_HESI-DIA-PASEF-unenrich-HeLa-100ng_1_1_4985	O94964	O94964	SOGA1_HUMAN	SOGA1	4975.13	4996.34	4996.34	4975.13	4996.34	4996.34	4996.34	LEEENEELR	LEEENEELR	LEEENEELR2	2	0.000106039	0.00105882	0.000106039	0.00106421	0.000864304	0.00108079	0.000865801	0	1	4975.13	4996.34	4965.7		3023.34	0.819434	7.90472	7.88133	7.92813	-4.53681	7.79833	-3.59961	Protein SOGA1	0	0	0.707123	3029.08	1.90856	0.520917	1	2.01601	0.999017	1.25518	0.22233	872.025;3556.09;547.016;226.007;441.012;448.013;1542.04;700.016;0;330.009;268.009;97.0023;	872.025;3556.09;547.016;226.007;441.012;448.013;1542.04;700.016;0;330.009;268.009;97.0023;	0.960356;0.769805;0.917422;0.925405;0.917196;0.632894;0.659949;0.783919;0;0.694525;0.270544;0.71042;	16173	2.01601	0	0	0	0.998941	1	0.87125	0.89	0.872691	0.888049
Z:\HESI-source-performance\Slice-PASEF\HeLa-phospho\Raw-Data\Unenrich\20221109_HESI-DIA-PASEF-unenrich-HeLa-100ng_1_1_4983.d	20221109_HESI-DIA-PASEF-unenrich-HeLa-100ng_1_1_4983	P35579	P35579	MYH9_HUMAN	MYH9	87000.8	86653.6	82383.9	87000.8	86653.6	82383.9	82383.9	LEEEQIILEDQNC(UniMod:4)K	LEEEQIILEDQNCK	LEEEQIILEDQNC(UniMod:4)K2	2	0.00270771	0.0471361	0.00270771	0.000353482	0.00030581	0.000292227	0.000306185	0	1	248.009	250.138	250.747		5231.35	0.839833	12.7882	12.7648	12.8116	35.4744	12.9032	34.577	Myosin-9	0	0	0.718608	5174.23	1.83892	0.232219	1	0.103019	0.958347	0	-10000000	215.007;106.004;33.0018;78.0037;0;0;162.007;0;0;0;0;0;	215.007;106.004;33.0018;78.0037;0;0;162.007;0;0;0;0;0;	0.931683;0;0.241428;0.681318;0;0;0.672306;0;0;0;0;0;	26171	0.103019	0	0	0	0.952864	1	1.09261	1.102	1.08534	1.10813
Z:\HESI-source-performance\Slice-PASEF\HeLa-phospho\Raw-Data\Unenrich\20221109_HESI-DIA-PASEF-unenrich-HeLa-100ng_1_1_4984.d	20221109_HESI-DIA-PASEF-unenrich-HeLa-100ng_1_1_4984	P35579	P35579	MYH9_HUMAN	MYH9	81526.6	82641.4	81014.7	81526.6	82641.4	81014.7	81014.7	LEEEQIILEDQNC(UniMod:4)K	LEEEQIILEDQNCK	LEEEQIILEDQNC(UniMod:4)K2	2	0.0084103	0.121605	0.00270771	0.000331785	0.000287439	0.000292227	0.00028777	0	1	599.026	587.522	589.55		4367.95	0.751534	12.8113	12.7879	12.8347	35.4744	12.9081	34.7381	Myosin-9	0	0	0.68812	4438.15	1.62225	0.117826	0.934365	0.47589	0.899028	0	-10000000	229.011;309.011;107.004;0;0;263.011;122.004;0;0;0;0;0;	229.011;309.011;107.004;0;0;263.011;122.004;0;0;0;0;0;	0.602043;0.115065;0.630809;0;0;0.930816;0;0;0;0;0;0;	26219	0.47589	0	0	0	0	1	1.10159	1.102	1.08558	1.11621
Z:\HESI-source-performance\Slice-PASEF\HeLa-phospho\Raw-Data\Unenrich\20221109_HESI-DIA-PASEF-unenrich-HeLa-100ng_1_1_4983.d	20221109_HESI-DIA-PASEF-unenrich-HeLa-100ng_1_1_4983	P35579	P35579	MYH9_HUMAN	MYH9	87000.8	86653.6	82383.9	87000.8	86653.6	82383.9	82383.9	LEEEQIILEDQNC(UniMod:4)K	LEEEQIILEDQNCK	LEEEQIILEDQNC(UniMod:4)K3	3	4.58971e-05	4.58971e-05	7.74439e-06	0.000353482	0.00030581	0.000292227	0.000306185	0	1	8156.2	8226.23	8246.25		7213.94	0.94122	12.7934	12.77	12.8168	35.4744	12.9032	34.6182	Myosin-9	0	0	0.863783	7135.17	2.80314	0.463066	1	0.843102	0.999958	1.06983	0.221184	2728.07;2532.05;2896.07;2003.04;796.017;0;758.019;535.012;0;255.006;368.009;516.013;	2728.07;2532.05;2896.07;2003.04;796.017;0;758.019;535.012;0;255.006;368.009;516.013;	0.870886;0.968067;0.984003;0.736603;0.621858;0;0.761551;0.673305;0;0.459947;0.67191;0.605837;	26181	0.843102	0	0	0	0.999954	1	0.849688	0.852	0.835445	0.867182
Z:\HESI-source-performance\Slice-PASEF\HeLa-phospho\Raw-Data\Unenrich\20221109_HESI-DIA-PASEF-unenrich-HeLa-100ng_1_1_4984.d	20221109_HESI-DIA-PASEF-unenrich-HeLa-100ng_1_1_4984	P35579	P35579	MYH9_HUMAN	MYH9	81526.6	82641.4	81014.7	81526.6	82641.4	81014.7	81014.7	LEEEQIILEDQNC(UniMod:4)K	LEEEQIILEDQNCK	LEEEQIILEDQNC(UniMod:4)K3	3	7.74439e-06	7.74439e-06	7.74439e-06	0.000331785	0.000287439	0.000292227	0.00028777	0	1	8452.22	8297.56	8326.21		8961.62	0.921255	12.8049	12.7814	12.8282	35.4744	12.9081	34.6884	Myosin-9	0	0	0.899868	9097.24	2.98109	0.709769	1	1.18365	0.999993	1.42703	0.299523	2645.06;2851.09;2956.07;1995.05;911.021;269.008;308.008;436.013;0;225.006;604.015;0;	2645.06;2851.09;2956.07;1995.05;911.021;269.008;308.008;436.013;0;225.006;604.015;0;	0.961922;0.875981;0.928533;0.889911;0.877747;0.652196;0.79695;0.571737;0;0.708783;0.534049;0;	26205	1.18365	0	0	0	0.999992	1	0.846591	0.852	0.835867	0.862973
Z:\HESI-source-performance\Slice-PASEF\HeLa-phospho\Raw-Data\Unenrich\20221109_HESI-DIA-PASEF-unenrich-HeLa-100ng_1_1_4985.d	20221109_HESI-DIA-PASEF-unenrich-HeLa-100ng_1_1_4985	P35579	P35579	MYH9_HUMAN	MYH9	77310.6	76586.5	82214.2	77310.6	76586.5	82214.2	82214.2	LEEEQIILEDQNC(UniMod:4)K	LEEEQIILEDQNCK	LEEEQIILEDQNC(UniMod:4)K3	3	5.49189e-05	5.49189e-05	7.74439e-06	0.000343525	0.000297885	0.000292227	0.000298151	0	1	7537.17	7419.54	7374.05		10423.6	0.901906	12.8109	12.7874	12.8343	35.4744	12.906	34.7901	Myosin-9	0	0	0.871704	10654.2	3.2937	0.707549	1	1.28558	0.999949	0.395718	0.287978	2630.06;2733.06;2174.05;1951.05;931.024;101.002;742.019;811.023;0;210.004;68.0021;245.006;	2630.06;2733.06;2174.05;1951.05;931.024;101.002;742.019;811.023;0;210.004;68.0021;245.006;	0.906227;0.992269;0.783082;0.976632;0.84626;0.5642;0.6619;0.892742;0;0.512344;0.5642;0.34099;	26229	1.28558	0	0	0	0.999945	1	0.851354	0.852	0.836404	0.867135
Z:\HESI-source-performance\Slice-PASEF\HeLa-phospho\Raw-Data\Unenrich\20221109_HESI-DIA-PASEF-unenrich-HeLa-100ng_1_1_4985.d	20221109_HESI-DIA-PASEF-unenrich-HeLa-100ng_1_1_4985	Q8N5M1	Q8N5M1	ATPF2_HUMAN	ATPAF2	834.03	806.173	803.953	834.03	806.173	803.953	803.953	LEEEYQIQK	LEEEYQIQK	LEEEYQIQK2	2	0.00477992	0.0762635	0.0101544	0.000343525	0.000297885	0.000292227	0.000298151	0	1	517.012	497.882	494.829		1169.59	0.724843	8.66572	8.64228	8.68916	2.59194	8.69315	2.42161	ATP synthase mitochondrial F1 complex assembly factor 2	0	0	0.844733	1222.03	2.03191	0.121586	0.0986575	0	0.933833	1.04326	0.382516	257.006;200.005;119.002;0;60.0012;0;0;0;311.009;108.002;227.007;0;	257.006;200.005;119.002;0;60.0012;0;0;0;311.009;108.002;227.007;0;	0.577156;0.931735;0.281178;0;0.667798;0;0;0;0.281178;0.228457;0.342452;0;	17733	0	0	0	0	0.923737	1	0.885682	0.909	0.891572	0.902779
Z:\HESI-source-performance\Slice-PASEF\HeLa-phospho\Raw-Data\Unenrich\20221109_HESI-DIA-PASEF-unenrich-HeLa-100ng_1_1_4984.d	20221109_HESI-DIA-PASEF-unenrich-HeLa-100ng_1_1_4984	Q8NI36	Q8NI36	WDR36_HUMAN	WDR36	14606.4	14466.8	17383.3	14606.4	14466.8	17383.3	17383.3	LEEGLVNNK	LEEGLVNNK	LEEGLVNNK2	2	0.0065991	0.0980664	0.0140087	0.000331785	0.000287439	0.000292227	0.00028777	0	1	1743.04	1671.02	1676.79		13756.8	0.767477	7.67223	7.64881	7.69569	-8.3206	7.33671	-5.46409	WD repeat-containing protein 36	0	0	0.751043	14300.3	1.38563	0.496283	0.977031	0.500133	0.916949	0.992956	0.31472	1237.02;722.012;340.008;166.004;862.019;1201.03;534.016;670.02;0;94.0022;0;112.002;	1237.02;722.012;340.008;166.004;862.019;1201.03;534.016;670.02;0;94.0022;0;112.002;	0.738567;0.635555;0.919353;0.671837;0.612408;0.493097;0.50226;0.646952;0;0.474386;0;0.474386;	15684	0.500133	0	0	0	0.901934	1	0.832917	0.858	0.842351	0.848675
Z:\HESI-source-performance\Slice-PASEF\HeLa-phospho\Raw-Data\Unenrich\20221109_HESI-DIA-PASEF-unenrich-HeLa-100ng_1_1_4983.d	20221109_HESI-DIA-PASEF-unenrich-HeLa-100ng_1_1_4983	P08559	P08559	ODPA_HUMAN	PDHA1	24012.6	23546.4	24432.5	24012.6	23546.4	24432.5	24432.5	LEEGPPVTTVLTR	LEEGPPVTTVLTR	LEEGPPVTTVLTR2	2	2.99943e-05	2.99943e-05	1.27783e-05	0.000353482	0.00030581	0.000292227	0.000306185	0	1	8087.26	7781.15	7800.09		16325.6	0.946975	14.265	14.2416	14.2885	47.7059	14.5276	45.75	Pyruvate dehydrogenase E1 component subunit alpha, somatic form, mitochondrial	0	0	0.889353	16926.6	3.15294	0.531373	1	1.37656	0.999972	0.886782	0.394019	4467.14;1726.06;1894.06;1790.06;1510.05;1539.05;324.01;99.0035;944.028;362.011;459.017;818.03;	4467.14;1726.06;1894.06;1790.06;1510.05;1539.05;324.01;99.0035;944.028;362.011;459.017;818.03;	0.974097;0.978088;0.854657;0.963569;0.886768;0.780439;0.733935;0.66265;0.857699;0.73211;0.570166;0.885073;	29197	1.37656	0	0	0	0.99997	1	0.964773	0.988	0.967114	0.985869
Z:\HESI-source-performance\Slice-PASEF\HeLa-phospho\Raw-Data\Unenrich\20221109_HESI-DIA-PASEF-unenrich-HeLa-100ng_1_1_4984.d	20221109_HESI-DIA-PASEF-unenrich-HeLa-100ng_1_1_4984	P08559	P08559	ODPA_HUMAN	PDHA1	26588.6	26422.5	24751.3	26588.6	26422.5	24751.3	24751.3	LEEGPPVTTVLTR	LEEGPPVTTVLTR	LEEGPPVTTVLTR2	2	1.27783e-05	1.27783e-05	1.27783e-05	0.000331785	0.000287439	0.000292227	0.00028777	0	1	6661.22	6568.19	6590.87		16624	0.928234	14.2647	14.2413	14.2881	47.7059	14.5282	45.7234	Pyruvate dehydrogenase E1 component subunit alpha, somatic form, mitochondrial	0	0	0.841868	16801.4	1.80495	0.605406	1	0.858528	0.999988	0	-10000000	3160.1;1958.06;1543.06;1412.05;1156.04;726.022;350.01;722.02;899.026;789.025;0;327.008;	3160.1;1958.06;1543.06;1412.05;1156.04;726.022;350.01;722.02;899.026;789.025;0;327.008;	0.960872;0.949778;0.834054;0.980329;0.710795;0.756712;0.770499;0.85332;0.817861;0.818853;0;0.583742;	29197	0.858528	0	0	0	0.999987	1	0.955312	0.988	0.968416	0.974553
Z:\HESI-source-performance\Slice-PASEF\HeLa-phospho\Raw-Data\Unenrich\20221109_HESI-DIA-PASEF-unenrich-HeLa-100ng_1_1_4985.d	20221109_HESI-DIA-PASEF-unenrich-HeLa-100ng_1_1_4985	P08559	P08559	ODPA_HUMAN	PDHA1	24879.6	23980.2	24652	24879.6	23980.2	24652	24652	LEEGPPVTTVLTR	LEEGPPVTTVLTR	LEEGPPVTTVLTR2	2	9.55566e-05	8.17389e-05	1.27783e-05	0.000343525	0.000297885	0.000292227	0.000298151	0	1	8293.27	7942.31	7893.61		16205.1	0.878205	14.3176	14.2941	14.341	47.7059	14.5327	46.1068	Pyruvate dehydrogenase E1 component subunit alpha, somatic form, mitochondrial	0	0	0.836968	17025.5	2.38349	0.640671	1	1.32912	0.999924	0	-10000000	3506.1;2302.08;2485.09;1336.04;1591.05;1117.04;734.02;535.017;711.023;655.02;339.011;601.023;	3506.1;2302.08;2485.09;1336.04;1591.05;1117.04;734.02;535.017;711.023;655.02;339.011;601.023;	0.753823;0.99265;0.947671;0.68194;0.882578;0.852502;0.846656;0.838574;0.804555;0.821314;0.659564;0.931058;	29317	1.32912	0	0	0	0.999904	1	0.960417	0.988	0.968523	0.980133
Z:\HESI-source-performance\Slice-PASEF\HeLa-phospho\Raw-Data\Unenrich\20221109_HESI-DIA-PASEF-unenrich-HeLa-100ng_1_1_4983.d	20221109_HESI-DIA-PASEF-unenrich-HeLa-100ng_1_1_4983	Q92621	Q92621	NU205_HUMAN	NUP205	4856.15	4839.12	5413.1	4856.15	4839.12	5413.1	5413.1	LEEGSELEK	LEEGSELEK	LEEGSELEK2	2	0.0043232	0.0713268	0.0043232	0.000353482	0.00030581	0.000292227	0.000306185	0	1	1473.03	1399.84	1403.25		1546.15	0.595968	6.53693	6.51355	6.56035	-14.4667	6.61317	-14.7334	Nuclear pore complex protein Nup205	0	0	0.613484	1623.04	0.931268	0.505985	0.354014	0	0.938289	0.974883	0.297987	1083.02;171.003;219.005;0;61.001;0;256.008;223.006;0;286.006;	1083.02;171.003;219.005;0;61.001;0;256.008;223.006;0;286.006;	0.550355;0.792755;0.667878;0;0;0;0.721233;0.8422;0;0.64586;	13356	0	0	0	0	0.928673	1	0.815	0.846	0.829542	0.831041
Z:\HESI-source-performance\Slice-PASEF\HeLa-phospho\Raw-Data\Unenrich\20221109_HESI-DIA-PASEF-unenrich-HeLa-100ng_1_1_4984.d	20221109_HESI-DIA-PASEF-unenrich-HeLa-100ng_1_1_4984	Q92621	Q92621	NU205_HUMAN	NUP205	4819.13	4706.09	5172.67	4819.13	4706.09	5172.67	5172.67	LEEGSELEK	LEEGSELEK	LEEGSELEK2	2	0.00906143	0.1291	0.0043232	0.000331785	0.000287439	0.000292227	0.00028777	0	1	883.02	887.479	890.543		1372.62	0.736041	6.50124	6.47785	6.52466	-14.4667	6.62276	-15.1276	Nuclear pore complex protein Nup205	0	0	0.377989	1361.03	1.56514	0.644457	1	0.0424643	0.893468	1.77896	0.468744	497.012;297.006;89.002;0;0;67.0021;121.002;126.002;0;0;	497.012;297.006;89.002;0;0;67.0021;121.002;126.002;0;0;	0.62734;0.927182;0.705208;0;0;0.265194;0.233093;0.614834;0;0;	13284	0.0424643	0	0	0	0	1	0.833068	0.846	0.829881	0.848822
Z:\HESI-source-performance\Slice-PASEF\HeLa-phospho\Raw-Data\Unenrich\20221109_HESI-DIA-PASEF-unenrich-HeLa-100ng_1_1_4983.d	20221109_HESI-DIA-PASEF-unenrich-HeLa-100ng_1_1_4983	Q6IN85	Q6IN85	P4R3A_HUMAN	PPP4R3A	2279.06	2262.91	2319.22	2279.06	2262.91	2319.22	2319.22	LEEIAELVASSLPSPLR	LEEIAELVASSLPSPLR	LEEIAELVASSLPSPLR3	3	0.000539277	0.0109372	0.000137621	0.000353482	0.00030581	0.000292227	0.000306185	0	1	2279.06	2262.91	2268.42		748.508	0.816649	21.929	21.9055	21.9524	129.705	21.8755	125.97	Serine/threonine-protein phosphatase 4 regulatory subunit 3A	0	0	0.171787	752.02	1.03714	0.164785	1	0.227339	0.990016	0.29635	0.194555	1625.04;121.003;231.005;423.014;201.005;329.009;150.004;136.005;325.009;152.004;0;0;	1625.04;121.003;231.005;423.014;201.005;329.009;150.004;136.005;325.009;152.004;0;0;	0.855601;0.159135;0.454044;0.86503;0.388459;0.62752;0.191323;0.159135;0.481236;0.364538;0;0;	44905	0.227339	0	0	0	0.989063	1	0.9175	0.927	0.907652	0.936423
Z:\HESI-source-performance\Slice-PASEF\HeLa-phospho\Raw-Data\Unenrich\20221109_HESI-DIA-PASEF-unenrich-HeLa-100ng_1_1_4984.d	20221109_HESI-DIA-PASEF-unenrich-HeLa-100ng_1_1_4984	Q6IN85	Q6IN85	P4R3A_HUMAN	PPP4R3A	1999.06	1960.22	2008.99	1999.06	1960.22	2008.99	2008.99	LEEIAELVASSLPSPLR	LEEIAELVASSLPSPLR	LEEIAELVASSLPSPLR3	3	0.000128551	0.00136834	0.000137621	0.000331785	0.000287439	0.000292227	0.00028777	0	1	1999.06	1960.22	1966.99		1574.37	0.816731	21.9287	21.9053	21.9521	129.705	21.8526	126.081	Serine/threonine-protein phosphatase 4 regulatory subunit 3A	0	0	0.439701	1600.04	1.33763	0.564441	1	0.960989	0.998738	1.62888	0.265996	1241.04;274.01;643.021;115.003;125.004;61.0016;0;0;86.0024;122.002;0;0;	1241.04;274.01;643.021;115.003;125.004;61.0016;0;0;86.0024;122.002;0;0;	0.822557;0.539697;0.864186;0.488524;0.762211;0.61537;0;0;0.171042;0.436682;0;0;	44905	0.960989	0	0	0	0.998632	1	0.922841	0.927	0.907891	0.942278
Z:\HESI-source-performance\Slice-PASEF\HeLa-phospho\Raw-Data\Unenrich\20221109_HESI-DIA-PASEF-unenrich-HeLa-100ng_1_1_4983.d	20221109_HESI-DIA-PASEF-unenrich-HeLa-100ng_1_1_4983	Q9NUQ8	Q9NUQ8	ABCF3_HUMAN	ABCF3	3340.07	3257.43	3257.96	3340.07	3257.43	3257.96	3257.96	LEEIEADKAPAR	LEEIEADKAPAR	LEEIEADKAPAR3	3	0.000650251	0.012498	0.00084727	0.000353482	0.00030581	0.000292227	0.000306185	0	1	435.009	429.893	430.939		1286.88	0.83262	7.18871	7.16529	7.2121	-8.78154	7.28949	-9.67383	ATP-binding cassette sub-family F member 3	0	0	0.460756	1299.03	0.791727	0.235848	0.997139	0	0.988607	1.04326	0.134149	96.0019;246.005;354.006;0;0;93.0017;333.007;144.004;247.005;0;68.0018;0;	96.0019;246.005;354.006;0;0;93.0017;333.007;144.004;247.005;0;68.0018;0;	0.713289;0.9243;0.826669;0;0;0.713289;0.705924;0;0.626038;0;0.273517;0;	14691	0	0	0	0	0.987502	1	0.796364	0.811	0.796412	0.811455
Z:\HESI-source-performance\Slice-PASEF\HeLa-phospho\Raw-Data\Unenrich\20221109_HESI-DIA-PASEF-unenrich-HeLa-100ng_1_1_4984.d	20221109_HESI-DIA-PASEF-unenrich-HeLa-100ng_1_1_4984	Q9NUQ8	Q9NUQ8	ABCF3_HUMAN	ABCF3	3574.09	3450.24	3335.57	3574.09	3450.24	3335.57	3335.57	LEEIEADKAPAR	LEEIEADKAPAR	LEEIEADKAPAR3	3	0.00665237	0.099102	0.00084727	0.000331785	0.000287439	0.000292227	0.00028777	0	1	1059.02	1021.09	1024.62		1016.87	0.52471	7.19999	7.17659	7.22338	-8.78154	7.28305	-9.56202	ATP-binding cassette sub-family F member 3	0	0	0.568515	1051.02	1.63195	0.00830845	0.798347	0	0.916146	0.697755	0.0773924	207.003;212.004;128.004;144.004;110.002;640.014;0;357.005;81.0017;76.0017;0;0;	207.003;212.004;128.004;144.004;110.002;640.014;0;357.005;81.0017;76.0017;0;0;	0.816497;0.570884;0;0.816497;0.408248;0.415041;0;0.193643;0.816497;0.408248;0;0;	14715	0	0	0	0	0.900898	1	0.78125	0.811	0.797069	0.795252
Z:\HESI-source-performance\Slice-PASEF\HeLa-phospho\Raw-Data\Unenrich\20221109_HESI-DIA-PASEF-unenrich-HeLa-100ng_1_1_4983.d	20221109_HESI-DIA-PASEF-unenrich-HeLa-100ng_1_1_4983	Q14152	Q14152	EIF3A_HUMAN	EIF3A	15887.3	15319.6	15848.8	15887.3	15319.6	15848.8	15848.8	LEEIPLIK	LEEIPLIK	LEEIPLIK2	2	0.00262137	0.0447291	0.00540276	0.000353482	0.00030581	0.000292227	0.000306185	0	1	1161.03	1148.22	1151.01		3918	0.769941	15.3759	15.3525	15.3993	55.4113	15.5231	54.2088	Eukaryotic translation initiation factor 3 subunit A	0	0	0.922675	3952.1	1.9835	0.576534	1	0.308038	0.96039	0	-10000000	570.012;0;851.022;1287.03;111.002;199.006;1118.02;169.004;0;0;144.004;0;	570.012;0;851.022;1287.03;111.002;199.006;1118.02;169.004;0;0;144.004;0;	0.62491;0;0.740982;0.40829;0.729774;0.916185;0.518537;0;0;0;0.564949;0;	31473	0.308038	0	0	0	0.955271	1	0.819545	0.838	0.821549	0.835392
Z:\HESI-source-performance\Slice-PASEF\HeLa-phospho\Raw-Data\Unenrich\20221109_HESI-DIA-PASEF-unenrich-HeLa-100ng_1_1_4983.d	20221109_HESI-DIA-PASEF-unenrich-HeLa-100ng_1_1_4983	Q9UG63	Q9UG63	ABCF2_HUMAN	ABCF2	5448.21	5427.1	5100.93	5448.21	5427.1	5100.93	5100.93	LEELDADKAEMR	LEELDADKAEMR	LEELDADKAEMR3	3	0.00407682	0.0687267	0.000106039	0.000353482	0.00030581	0.000292227	0.000306185	0	1	1556.03	1519.25	1522.94		2476.25	0.776614	8.88775	8.86435	8.91116	3.95704	8.86265	4.17148	ATP-binding cassette sub-family F member 2	0	0	0.641791	2530.05	1.54201	0.308003	0.99829	0	0.940405	1.12557	0.0793363	665.016;656.013;235.003;265.004;210.003;12.0002;87.0016;128.004;331.006;96.0016;158.002;160.003;	665.016;656.013;235.003;265.004;210.003;12.0002;87.0016;128.004;331.006;96.0016;158.002;160.003;	0.829615;0.956276;0.125106;0.163306;0.239016;0.446399;0.486205;0.151643;0.362777;0.151643;0.514345;0.446399;	18174	0	0	0	0	0.931273	1	0.764271	0.784	0.770674	0.778743
Z:\HESI-source-performance\Slice-PASEF\HeLa-phospho\Raw-Data\Unenrich\20221109_HESI-DIA-PASEF-unenrich-HeLa-100ng_1_1_4984.d	20221109_HESI-DIA-PASEF-unenrich-HeLa-100ng_1_1_4984	Q9UG63	Q9UG63	ABCF2_HUMAN	ABCF2	4498.09	4492.15	4374.57	4498.09	4492.15	4374.57	4374.57	LEELDADKAEMR	LEELDADKAEMR	LEELDADKAEMR3	3	0.00201887	0.0349641	0.000106039	0.000331785	0.000287439	0.000292227	0.00028777	0	1	1114.02	1083.35	1087.09		2107.83	0.704514	8.89891	8.8755	8.92231	3.95704	8.85969	4.28838	ATP-binding cassette sub-family F member 2	0	0	0.804266	2160.04	1.64109	0.0112056	1	0	0.968718	1.07065	0.143733	0;741.013;373.006;267.005;170.003;0;199.003;114.002;129.002;33.0008;18.0004;0;	0;741.013;373.006;267.005;170.003;0;199.003;114.002;129.002;33.0008;18.0004;0;	0;0.795265;0.524228;0.498307;0.798703;0;0.82095;0.325281;0.392895;0.468879;0.650563;0;	18198	0	0	0	0	0.965036	1	0.76375	0.784	0.771205	0.777813
Z:\HESI-source-performance\Slice-PASEF\HeLa-phospho\Raw-Data\Unenrich\20221109_HESI-DIA-PASEF-unenrich-HeLa-100ng_1_1_4985.d	20221109_HESI-DIA-PASEF-unenrich-HeLa-100ng_1_1_4985	Q9UG63	Q9UG63	ABCF2_HUMAN	ABCF2	5017.1	4943.84	5387.48	5017.1	4943.84	5387.48	5387.48	LEELDADKAEMR	LEELDADKAEMR	LEELDADKAEMR3	3	0.000106039	0.00123575	0.000106039	0.000343525	0.000297885	0.000292227	0.000298151	0	1	2374.04	2349.17	2334.77		1963.99	0.835369	8.89338	8.86995	8.91677	3.95704	8.85811	4.24298	ATP-binding cassette sub-family F member 2	0	0	0.73731	1997.03	2.10534	0.134026	1	0	0.998853	0.825459	0.188082	1014.02;405.008;955.016;28.0004;0;254.003;346.007;104.002;342.007;86.0015;364.006;0;	1014.02;405.008;955.016;28.0004;0;254.003;346.007;104.002;342.007;86.0015;364.006;0;	0.940131;0.512748;0.860952;0.588032;0;0.356821;0.846006;0.557491;0.69427;0.588032;0.571294;0;	18198	0	0	0	0	0.998764	1	0.76375	0.784	0.771747	0.777049
Z:\HESI-source-performance\Slice-PASEF\HeLa-phospho\Raw-Data\Unenrich\20221109_HESI-DIA-PASEF-unenrich-HeLa-100ng_1_1_4983.d	20221109_HESI-DIA-PASEF-unenrich-HeLa-100ng_1_1_4983	Q16531	Q16531	DDB1_HUMAN	DDB1	18212.4	17937.8	18186.1	18212.4	17937.8	18186.1	18186.1	LEELHVIDVK	LEELHVIDVK	LEELHVIDVK2	2	0.000249178	0.00590854	0.000106039	0.000353482	0.00030581	0.000292227	0.000306185	0	1	1454.04	1404.87	1408.29		6304.36	0.7449	12.5709	12.5474	12.5943	33.2892	12.6302	32.8372	DNA damage-binding protein 1	0	0	0.650015	6509.17	1.49826	0.303304	0.988512	1.31742	0.994581	1.1151	0.474124	675.022;446.011;271.008;146.005;333.011;130.004;0;0;0;0;721.021;0;	675.022;446.011;271.008;146.005;333.011;130.004;0;0;0;0;721.021;0;	0.871832;0.648161;0.718751;0.501763;0.617171;0.725258;0;0;0;0;0.776965;0;	25725	1.31742	0	0	0	0.994091	1	0.935795	0.953	0.93168	0.956437
Z:\HESI-source-performance\Slice-PASEF\HeLa-phospho\Raw-Data\Unenrich\20221109_HESI-DIA-PASEF-unenrich-HeLa-100ng_1_1_4984.d	20221109_HESI-DIA-PASEF-unenrich-HeLa-100ng_1_1_4984	Q16531	Q16531	DDB1_HUMAN	DDB1	19292.5	18843.9	17838.9	19292.5	18843.9	17838.9	17838.9	LEELHVIDVK	LEELHVIDVK	LEELHVIDVK2	2	0.000128551	0.000964447	0.000106039	0.000331785	0.000287439	0.000292227	0.00028777	0	1	856.027	858.204	861.168		3969.81	0.807109	12.5822	12.5589	12.6057	33.2892	12.6382	32.9272	DNA damage-binding protein 1	0	0	0.87817	3946.12	1.73887	0.315686	0.991156	1.2421	0.99911	0	-10000000	355.011;284.008;414.013;338.011;217.008;146.006;0;0;0;0;80.003;224.005;	355.011;284.008;414.013;338.011;217.008;146.006;0;0;0;0;80.003;224.005;	0.947534;0.723121;0.704593;0.574816;0.687304;0.632446;0;0;0;0;0.686773;0.536292;	25749	1.2421	0	0	0	0.999036	1	0.933854	0.953	0.933051	0.953373
Z:\HESI-source-performance\Slice-PASEF\HeLa-phospho\Raw-Data\Unenrich\20221109_HESI-DIA-PASEF-unenrich-HeLa-100ng_1_1_4985.d	20221109_HESI-DIA-PASEF-unenrich-HeLa-100ng_1_1_4985	Q16531	Q16531	DDB1_HUMAN	DDB1	17623.4	17244.9	17966.4	17623.4	17244.9	17966.4	17966.4	LEELHVIDVK	LEELHVIDVK	LEELHVIDVK2	2	0.000106039	0.00134726	0.000106039	0.000343525	0.000297885	0.000292227	0.000298151	0	1	1306.04	1274.85	1267.03		4431.68	0.748206	12.5649	12.5415	12.5884	33.2892	12.6352	32.7742	DNA damage-binding protein 1	0	0	0.580503	4568.12	1.53753	0.364291	0.982307	2.45134	0.99875	0.689466	0.354882	281.008;482.016;197.005;104.003;543.014;236.005;158.005;0;142.005;305.011;331.011;0;	281.008;482.016;197.005;104.003;543.014;236.005;158.005;0;142.005;305.011;331.011;0;	0.730635;0.642439;0.586364;0.609242;0.851184;0.359743;0.359743;0;0.549081;0.73361;0.742934;0;	25725	2.45134	0	0	0	0.998653	1	0.933021	0.953	0.932894	0.952684
Z:\HESI-source-performance\Slice-PASEF\HeLa-phospho\Raw-Data\Unenrich\20221109_HESI-DIA-PASEF-unenrich-HeLa-100ng_1_1_4983.d	20221109_HESI-DIA-PASEF-unenrich-HeLa-100ng_1_1_4983	O75832	O75832	PSD10_HUMAN	PSMD10	5065.14	5115.77	8688.89	5065.14	5115.77	8688.89	8688.89	LEELKESILADK	LEELKESILADK	LEELKESILADK3	3	0.00311996	0.052415	0.00145963	0.000353482	0.00030581	0.000292227	0.000306185	0	1	1207.03	1188.25	1191.14		2700.05	0.65489	11.8384	11.815	11.8618	27.3502	11.8471	27.4094	26S proteasome non-ATPase regulatory subunit 10	0	0	0.518962	2736.06	1.08646	0.401836	0.939376	1.30405	0.953897	0.451223	0.325248	317.005;612.013;180.003;580.01;278.007;0;0;872.021;412.011;512.01;186.003;126.002;	317.005;612.013;180.003;580.01;278.007;0;0;872.021;412.011;512.01;186.003;126.002;	0.481765;0.887576;0.653762;0.489134;0.340058;0;0;0.54307;0.796802;0.636002;0.175696;0.175696;	24222	1.30405	0	0	0	0.947585	1	0.776023	0.792	0.778295	0.78999
Z:\HESI-source-performance\Slice-PASEF\HeLa-phospho\Raw-Data\Unenrich\20221109_HESI-DIA-PASEF-unenrich-HeLa-100ng_1_1_4984.d	20221109_HESI-DIA-PASEF-unenrich-HeLa-100ng_1_1_4984	O75832	O75832	PSD10_HUMAN	PSMD10	9138.29	8863.74	7143.28	9138.29	8863.74	7143.28	7143.28	LEELKESILADK	LEELKESILADK	LEELKESILADK3	3	0.00145963	0.0255652	0.00145963	0.000331785	0.000287439	0.000292227	0.00028777	0	1	890.019	850.927	853.865		3169.85	0.483282	11.8498	11.8263	11.8733	27.3502	11.8469	27.4516	26S proteasome non-ATPase regulatory subunit 10	0	0	0.864654	3304.06	2.11209	0.485013	0.246522	0	0.976933	1.67905	0.814013	205.004;381.008;0;609.015;304.007;182.003;161.003;0;677.012;150.003;302.006;129.004;	205.004;381.008;0;609.015;304.007;182.003;161.003;0;677.012;150.003;302.006;129.004;	0.909351;0.194369;0;0.0627669;0.558057;0.816497;0.816497;0;0.81906;0.816497;0.793284;0.408248;	24246	0	0	0	0	0.974435	1	0.7775	0.792	0.779044	0.791525
Z:\HESI-source-performance\Slice-PASEF\HeLa-phospho\Raw-Data\Unenrich\20221109_HESI-DIA-PASEF-unenrich-HeLa-100ng_1_1_4983.d	20221109_HESI-DIA-PASEF-unenrich-HeLa-100ng_1_1_4983	O75962	O75962	TRIO_HUMAN	TRIO	1667.06	1610.64	1560.23	1667.06	1610.64	1560.23	1560.23	LEELQDILAK	LEELQDILAK	LEELQDILAK2	2	0.0021256	0.0355344	0.0021256	0.000937207	0.00128568	0.00242291	0.001287	0	1	1534.04	1511.39	1515.07		3830.12	0.41228	16.3293	16.3059	16.3528	63.1741	16.5383	61.6168	Triple functional domain protein	0	0	0	3878.1	1.20113	0.460776	0.980749	1.59585	0.968274	1.62407	0.362498	267.007;723.019;445.011;82.0025;729.022;176.005;100.003;277.007;439.01;54.0012;271.007;136.005;	267.007;723.019;445.011;82.0025;729.022;176.005;100.003;277.007;439.01;54.0012;271.007;136.005;	0.306437;0.409827;0.547983;0.816497;0.369246;0.816497;0.408248;0.910522;0.497038;0.408248;0.764349;0;	33429	1.59585	0	0	0	0.964466	1	0.91125	0.916	0.897718	0.930234
Z:\HESI-source-performance\Slice-PASEF\HeLa-phospho\Raw-Data\Unenrich\20221109_HESI-DIA-PASEF-unenrich-HeLa-100ng_1_1_4984.d	20221109_HESI-DIA-PASEF-unenrich-HeLa-100ng_1_1_4984	O75962	O75962	TRIO_HUMAN	TRIO	2056.06	2054.39	2120.77	2056.06	2054.39	2120.77	2120.77	LEELQDILAK	LEELQDILAK	LEELQDILAK2	2	0.00863537	0.125409	0.0021256	0.0606421	0.0597336	0.00242291	0.0598626	0	1	2056.06	2054.39	2061.49		28561.1	0.886653	16.4463	16.4229	16.4697	63.1741	16.5478	62.4124	Triple functional domain protein	0	0	0.700851	28485.9	1.49155	1.23367e-13	1	0.619067	0.896197	0.653842	0.329036	112.002;278.006;0;363.01;1415.04;0;475.015;53.0012;1375.04;76.0024;817.02;0;	112.002;278.006;0;363.01;1415.04;0;475.015;53.0012;1375.04;76.0024;817.02;0;	0.34489;0.710962;0;0.699563;0.969166;0;0.979381;0.598054;0.972859;0.598054;0.73781;0;	33669	0.619067	0	0	0	0	1	0.905795	0.916	0.898094	0.924176
Z:\HESI-source-performance\Slice-PASEF\HeLa-phospho\Raw-Data\Unenrich\20221109_HESI-DIA-PASEF-unenrich-HeLa-100ng_1_1_4983.d	20221109_HESI-DIA-PASEF-unenrich-HeLa-100ng_1_1_4983	Q96PZ0	Q96PZ0	PUS7_HUMAN	PUS7	2336.06	2321.48	2307.13	2336.06	2321.48	2307.13	2307.13	LEELQLFK	LEELQLFK	LEELQLFK2	2	0.000210815	0.00399396	0.000137621	0.000353482	0.00030581	0.000292227	0.000306185	0	1	2336.06	2321.48	2327.13		2102.99	0.921826	16.384	16.3606	16.4074	61.6265	16.3286	62.0346	Pseudouridylate synthase 7 homolog	0	0	0.864878	2111.06	2.25641	0.199447	0.944523	1.13068	0.996331	1.22468	0.376256	985.025;678.016;86.0021;673.015;0;0;124.002;112.002;0;0;351.006;236.006;	985.025;678.016;86.0021;673.015;0;0;124.002;112.002;0;0;351.006;236.006;	0.965801;0.930784;0.382182;0.848439;0;0;0.563244;0.563244;0;0;0.750419;0.639067;	33540	1.13068	0	0	0	0.996006	1	0.838437	0.854	0.837374	0.854805
Z:\HESI-source-performance\Slice-PASEF\HeLa-phospho\Raw-Data\Unenrich\20221109_HESI-DIA-PASEF-unenrich-HeLa-100ng_1_1_4984.d	20221109_HESI-DIA-PASEF-unenrich-HeLa-100ng_1_1_4984	Q96PZ0	Q96PZ0	PUS7_HUMAN	PUS7	3131.07	3085.83	2803	3131.07	3085.83	2803	2803	LEELQLFK	LEELQLFK	LEELQLFK2	2	0.000128551	0.000894305	0.000137621	0.000331785	0.000287439	0.000292227	0.00028777	0	1	1657.05	1627.22	1632.84		3467.66	0.810615	16.3605	16.3371	16.3839	61.6265	16.3438	61.7666	Pseudouridylate synthase 7 homolog	0	0	0.869243	3519.07	1.66682	0.130204	0.984026	1.00882	0.999175	1.74857	0.241498	881.025;577.017;326.008;199.006;369.009;0;101.002;0;0;196.004;0;188.004;	881.025;577.017;326.008;199.006;369.009;0;101.002;0;0;196.004;0;188.004;	0.917425;0.694146;0.507697;0.675457;0.707169;0;0.492078;0;0;0.621334;0;0.637592;	33492	1.00882	0	0	0	0.999106	1	0.845	0.854	0.837926	0.861499
Z:\HESI-source-performance\Slice-PASEF\HeLa-phospho\Raw-Data\Unenrich\20221109_HESI-DIA-PASEF-unenrich-HeLa-100ng_1_1_4985.d	20221109_HESI-DIA-PASEF-unenrich-HeLa-100ng_1_1_4985	Q96PZ0	Q96PZ0	PUS7_HUMAN	PUS7	2324.06	2278.84	2545.45	2324.06	2278.84	2545.45	2545.45	LEELQLFK	LEELQLFK	LEELQLFK2	2	0.000634974	0.015813	0.000137621	0.000343525	0.000297885	0.000292227	0.000298151	0	1	1857.04	1822.38	1811.21		2449.09	0.815925	16.3899	16.3665	16.4134	61.6265	16.3448	62.0078	Pseudouridylate synthase 7 homolog	0	0	0.821816	2511.07	1.63938	0.188515	0.927619	0.19849	0.985521	0.664914	0.329017	1157.03;0;39.001;700.015;0;146.004;68.0021;0;0;65.002;448.008;243.004;	1157.03;0;39.001;700.015;0;146.004;68.0021;0;0;65.002;448.008;243.004;	0.869793;0;0.29375;0.726888;0;0.659473;0.411754;0;0;0.556117;0.736702;0.452697;	33564	0.19849	0	0	0	0.984187	1	0.845	0.854	0.838379	0.860807
Z:\HESI-source-performance\Slice-PASEF\HeLa-phospho\Raw-Data\Unenrich\20221109_HESI-DIA-PASEF-unenrich-HeLa-100ng_1_1_4985.d	20221109_HESI-DIA-PASEF-unenrich-HeLa-100ng_1_1_4985	O00567	O00567	NOP56_HUMAN	NOP56	4000.09	3949.69	4598.75	4000.09	3949.69	4598.75	4598.75	LEELTMDGAK	LEELTMDGAK	LEELTMDGAK2	2	0.00188608	0.0329514	0.00378032	0.000343525	0.000297885	0.000292227	0.000298151	0	1	2029.05	1993.99	1981.76		5685.47	0.927381	10.5377	10.5143	10.5611	18.8529	10.7545	17.2633	Nucleolar protein 56	0	0	0.800831	5821.14	1.83839	0.263748	0.880151	0.914217	0.970295	0.95179	0.190885	761.017;807.018;872.021;461.011;175.004;389.009;279.008;341.009;0;0;551.017;197.004;	761.017;807.018;872.021;461.011;175.004;389.009;279.008;341.009;0;0;551.017;197.004;	0.991627;0.922074;0.718458;0.830615;0.379739;0.812333;0.753804;0.742613;0;0;0.872855;0.355746;	21570	0.914217	0	0	0	0.967049	1	0.85125	0.878	0.862014	0.867035
Z:\HESI-source-performance\Slice-PASEF\HeLa-phospho\Raw-Data\Unenrich\20221109_HESI-DIA-PASEF-unenrich-HeLa-100ng_1_1_4983.d	20221109_HESI-DIA-PASEF-unenrich-HeLa-100ng_1_1_4983	Q9UNM6	Q9UNM6	PSD13_HUMAN	PSMD13	12062.3	11924.8	10801.8	12062.3	11924.8	10801.8	10801.8	LEELYTK	LEELYTK	LEELYTK2	2	0.000120279	0.00204995	0.000106039	0.000353482	0.00030581	0.000292227	0.000306185	0	1	3636.08	3515.88	3524.43		4232.99	0.873075	8.66395	8.64052	8.68737	3.29668	8.78393	2.36107	26S proteasome non-ATPase regulatory subunit 13	0	0	0.789981	4367.08	2.30191	0.457088	0.990818	0.442682	0.998113	1.64359	0.497224	1384.03;1935.04;665.015;664.014;317.007;0;286.006;71.0018;593.013;114.002;0;79.0018;	1384.03;1935.04;665.015;664.014;317.007;0;286.006;71.0018;593.013;114.002;0;79.0018;	0.753627;0.969722;0.730676;0.938666;0.804631;0;0.80039;0.297595;0.575469;0.297595;0;0.232373;	17715	0.442682	0	0	0	0.99795	1	0.793864	0.817	0.802819	0.808672
Z:\HESI-source-performance\Slice-PASEF\HeLa-phospho\Raw-Data\Unenrich\20221109_HESI-DIA-PASEF-unenrich-HeLa-100ng_1_1_4984.d	20221109_HESI-DIA-PASEF-unenrich-HeLa-100ng_1_1_4984	Q9UNM6	Q9UNM6	PSD13_HUMAN	PSMD13	11103.2	11192.6	11246.8	11103.2	11192.6	11246.8	11246.8	LEELYTK	LEELYTK	LEELYTK2	2	0.00032144	0.0035101	0.000106039	0.000331785	0.000287439	0.000292227	0.00028777	0	1	3772.07	3685.15	3697.87		5373.32	0.847069	8.69856	8.67514	8.72196	3.29668	8.78065	2.66205	26S proteasome non-ATPase regulatory subunit 13	0	0	0.951025	5481.14	2.55933	0.365873	0.993647	0.206212	0.996769	0.991945	0.447511	1489.03;1786.03;562.012;171.004;497.011;0;128.004;0;150.004;0;0;0;	1489.03;1786.03;562.012;171.004;497.011;0;128.004;0;150.004;0;0;0;	0.938133;0.743744;0.855976;0.583933;0.945544;0;0.503941;0;0.583933;0;0;0;	17787	0.206212	0	0	0	0.99649	1	0.792273	0.817	0.803012	0.806589
Z:\HESI-source-performance\Slice-PASEF\HeLa-phospho\Raw-Data\Unenrich\20221109_HESI-DIA-PASEF-unenrich-HeLa-100ng_1_1_4985.d	20221109_HESI-DIA-PASEF-unenrich-HeLa-100ng_1_1_4985	Q9UNM6	Q9UNM6	PSD13_HUMAN	PSMD13	10621.2	10366.3	11386.9	10621.2	10366.3	11386.9	11386.9	LEELYTK	LEELYTK	LEELYTK2	2	0.000106039	0.0015349	0.000106039	0.000343525	0.000297885	0.000292227	0.000298151	0	1	3667.07	3671.56	3649.04		5836.27	0.925619	8.68135	8.65793	8.70477	3.29668	8.77816	2.55001	26S proteasome non-ATPase regulatory subunit 13	0	0	0.971135	5865.1	2.86251	0.235694	1	0.83094	0.998576	1.14483	0.180911	1840.04;1393.03;537.011;564.011;434.007;301.007;361.007;0;232.005;0;0;0;	1840.04;1393.03;537.011;564.011;434.007;301.007;361.007;0;232.005;0;0;0;	0.9344;0.946939;0.775079;0.7953;0.819962;0.518319;0.705364;0;0.692528;0;0;0;	17763	0.83094	0	0	0	0.998465	1	0.791667	0.817	0.803311	0.804868
Z:\HESI-source-performance\Slice-PASEF\HeLa-phospho\Raw-Data\Unenrich\20221109_HESI-DIA-PASEF-unenrich-HeLa-100ng_1_1_4983.d	20221109_HESI-DIA-PASEF-unenrich-HeLa-100ng_1_1_4983	Q2NL82	Q2NL82	TSR1_HUMAN	TSR1	3624.08	3524.81	3460.8	3624.08	3524.81	3460.8	3460.8	LEEMFPDEVDTPR	LEEMFPDEVDTPR	LEEMFPDEVDTPR2	2	0.000336054	0.00716236	0.000106039	0.000353482	0.00030581	0.000292227	0.000306185	0	1	1092.05	1045.58	1048.12		1131.62	0.67625	14.6904	14.667	14.7138	49.953	14.8239	48.9246	Pre-rRNA-processing protein TSR1 homolog	0	0	0.685143	1179.04	1.2356	0.270924	0.834537	1.00554	0.993439	0.983362	0.408017	481.02;407.02;204.006;132.007;115.003;0;243.008;0;0;0;0;0;	481.02;407.02;204.006;132.007;115.003;0;243.008;0;0;0;0;0;	0.931898;0.353372;0.717646;0.642682;0.676513;0;0.715532;0;0;0;0;0;	30070	1.00554	0	0	0	0.992838	1	1.03875	1.054	1.0338	1.05802
Z:\HESI-source-performance\Slice-PASEF\HeLa-phospho\Raw-Data\Unenrich\20221109_HESI-DIA-PASEF-unenrich-HeLa-100ng_1_1_4984.d	20221109_HESI-DIA-PASEF-unenrich-HeLa-100ng_1_1_4984	Q2NL82	Q2NL82	TSR1_HUMAN	TSR1	2840.12	2711.39	2584.1	2840.12	2711.39	2584.1	2584.1	LEEMFPDEVDTPR	LEEMFPDEVDTPR	LEEMFPDEVDTPR2	2	0.00746733	0.108488	0.000106039	0.000331785	0.000287439	0.000292227	0.00028777	0	1	553.023	541.574	543.444		2127.57	0.740725	14.7135	14.6901	14.737	49.953	14.8284	49.0812	Pre-rRNA-processing protein TSR1 homolog	0	0	0.369998	2165.08	1.10995	0.218855	0.924168	0.0298652	0.908928	1.19649	0.446174	374.016;114.004;65.0032;62.0016;99.0033;0;449.016;0;97.0034;132.007;72.0033;101.003;	374.016;114.004;65.0032;62.0016;99.0033;0;449.016;0;97.0034;132.007;72.0033;101.003;	0.751011;0.855613;0.480051;0;0;0;0.583726;0;0.792644;0.480051;0.792644;0.368412;	30118	0.0298652	0	0	0	0	1	1.03875	1.054	1.0342	1.0579
Z:\HESI-source-performance\Slice-PASEF\HeLa-phospho\Raw-Data\Unenrich\20221109_HESI-DIA-PASEF-unenrich-HeLa-100ng_1_1_4985.d	20221109_HESI-DIA-PASEF-unenrich-HeLa-100ng_1_1_4985	Q2NL82	Q2NL82	TSR1_HUMAN	TSR1	2875.06	2785.18	2975.7	2875.06	2785.18	2975.7	2975.7	LEEMFPDEVDTPR	LEEMFPDEVDTPR	LEEMFPDEVDTPR2	2	0.000106039	0.00379162	0.000106039	0.000343525	0.000297885	0.000292227	0.000298151	0	1	1667.06	1641.08	1631.02		2564.42	0.714136	14.7312	14.7078	14.7546	49.953	14.8362	49.1721	Pre-rRNA-processing protein TSR1 homolog	0	0	0.0883798	2621.09	0.734493	0.333476	0.838183	0.916329	0.99649	1.04326	0.414189	1333.05;122.003;212.01;135.005;292.01;154.006;129.006;217.009;0;0;0;0;	1333.05;122.003;212.01;135.005;292.01;154.006;129.006;217.009;0;0;0;0;	0.736895;0.324004;0.795539;0.708407;0.786378;0.324004;0.472997;0.372896;0;0;0;0;	30166	0.916329	0	0	0	0.996208	1	1.04625	1.054	1.0348	1.06387
Z:\HESI-source-performance\Slice-PASEF\HeLa-phospho\Raw-Data\Unenrich\20221109_HESI-DIA-PASEF-unenrich-HeLa-100ng_1_1_4985.d	20221109_HESI-DIA-PASEF-unenrich-HeLa-100ng_1_1_4985	Q14141;Q9NVA2	Q14141;Q9NVA2	SEP11_HUMAN;SEPT6_HUMAN	SEPTIN11;SEPTIN6	8854.27	8785.11	7737.3	8854.27	8785.11	7737.3		LEEMGFK	LEEMGFK	LEEMGFK2	2	0.00394115	0.0646021	0.00833742	0.000343525	0.000297885	0.000292227	0.000298151	0	0	1248.02	1237.42	1229.83		2510.92	0.79194	10.2853	10.2619	10.3087	17.0109	10.5082	15.3336	Septin-6	0	0	0.887939	2548.05	2.15149	0.509447	0.985812	0	0.943378	0.878556	0.271425	747.011;302.006;345.006;199.003;332.005;187.003;0;	747.011;302.006;345.006;199.003;332.005;187.003;0;	0.773486;0.931813;0.64801;0.648942;0.58135;0.556135;0;	21051	0	0	0	0	0.935398	1	0.753864	0.761	0.748904	0.76754
Z:\HESI-source-performance\Slice-PASEF\HeLa-phospho\Raw-Data\Unenrich\20221109_HESI-DIA-PASEF-unenrich-HeLa-100ng_1_1_4983.d	20221109_HESI-DIA-PASEF-unenrich-HeLa-100ng_1_1_4983	Q15363	Q15363	TMED2_HUMAN	TMED2	4360.12	4325.97	4385.14	4360.12	4325.97	4385.14	4385.14	LEEMINELAVAMTAVK	LEEMINELAVAMTAVK	LEEMINELAVAMTAVK2	2	0.00105123	0.0208544	9.55566e-05	0.000353482	0.00030581	0.000292227	0.000306185	0	1	642.021	637.471	639.022		2979.18	0.823553	21.3709	21.3475	21.3943	114.025	21.3332	115.669	Transmembrane emp24 domain-containing protein 2	0	0	0.675324	2993.15	1.37012	0.0135937	0.96968	0.467132	0.981133	0.821753	0.233021	0;345.011;216.007;357.017;183.006;114.004;363.011;215.009;346.011;265.015;787.037;0;	0;345.011;216.007;357.017;183.006;114.004;363.011;215.009;346.011;265.015;787.037;0;	0;0.94431;0.630416;0.262007;0.809617;0.480474;0.649924;0.690786;0.360855;0.484375;0.797334;0;	43763	0.467132	0	0	0	0.979146	1	1.11	1.135	1.12105	1.12413
Z:\HESI-source-performance\Slice-PASEF\HeLa-phospho\Raw-Data\Unenrich\20221109_HESI-DIA-PASEF-unenrich-HeLa-100ng_1_1_4984.d	20221109_HESI-DIA-PASEF-unenrich-HeLa-100ng_1_1_4984	Q15363	Q15363	TMED2_HUMAN	TMED2	4146.08	4105.29	3553.64	4146.08	4105.29	3553.64	3553.64	LEEMINELAVAMTAVK	LEEMINELAVAMTAVK	LEEMINELAVAMTAVK2	2	0.000657635	0.00962256	9.55566e-05	0.000331785	0.000287439	0.000292227	0.00028777	0	1	1504.06	1471.77	1476.86		2325.27	0.923687	21.3821	21.3587	21.4056	114.025	21.3364	115.867	Transmembrane emp24 domain-containing protein 2	0	0	0.802878	2368.1	2.86909	0.65658	1	0.444646	0.991191	0	-10000000	40.0014;508.019;336.015;427.021;493.022;503.023;180.008;101.004;812.034;361.013;516.025;0;	40.0014;508.019;336.015;427.021;493.022;503.023;180.008;101.004;812.034;361.013;516.025;0;	0.681638;0.909606;0.490438;0.977477;0.91484;0.94658;0.421341;0.57732;0.746184;0.847437;0.466764;0;	43787	0.444646	0	0	0	0.990377	1	1.11167	1.135	1.12069	1.12555
Z:\HESI-source-performance\Slice-PASEF\HeLa-phospho\Raw-Data\Unenrich\20221109_HESI-DIA-PASEF-unenrich-HeLa-100ng_1_1_4985.d	20221109_HESI-DIA-PASEF-unenrich-HeLa-100ng_1_1_4985	Q15363	Q15363	TMED2_HUMAN	TMED2	3694.13	3653.1	4162.56	3694.13	3653.1	4162.56	4162.56	LEEMINELAVAMTAVK	LEEMINELAVAMTAVK	LEEMINELAVAMTAVK2	2	9.55566e-05	0.00030713	9.55566e-05	0.000343525	0.000297885	0.000292227	0.000298151	0	1	1333.06	1297.48	1289.52		2264.62	0.903259	21.3883	21.3648	21.4117	114.025	21.3406	115.874	Transmembrane emp24 domain-containing protein 2	0	0	0.726396	2341.08	1.73567	0.286236	0.956382	0.715769	0.999715	1.34977	0.105923	83.0038;502.021;507.021;452.015;395.019;436.019;246.011;336.017;368.015;325.015;906.03;0;	83.0038;502.021;507.021;452.015;395.019;436.019;246.011;336.017;368.015;325.015;906.03;0;	0.194669;0.815818;0.817077;0.626679;0.94499;0.966128;0.480476;0.529863;0.871931;0.646716;0.791534;0;	43811	0.715769	0	0	0	0.999693	1	1.11823	1.135	1.12141	1.13117
Z:\HESI-source-performance\Slice-PASEF\HeLa-phospho\Raw-Data\Unenrich\20221109_HESI-DIA-PASEF-unenrich-HeLa-100ng_1_1_4983.d	20221109_HESI-DIA-PASEF-unenrich-HeLa-100ng_1_1_4983	Q15363	Q15363	TMED2_HUMAN	TMED2	4360.12	4325.97	4385.14	4360.12	4325.97	4385.14	4385.14	LEEMINELAVAMTAVK	LEEMINELAVAMTAVK	LEEMINELAVAMTAVK3	3	0.000164357	0.00337608	1.83931e-05	0.000353482	0.00030581	0.000292227	0.000306185	0	1	4360.12	4325.97	4336.5		4522.49	0.94634	21.3878	21.3644	21.4112	114.025	21.3332	115.981	Transmembrane emp24 domain-containing protein 2	0	0	0.638834	4547.13	3.27466	0.538569	1	0	0.996897	1.37844	0.25244	2811.08;1354.04;1537.04;195.004;543.013;250.007;298.007;88.0025;118.002;300.007;0;92.0023;	2811.08;1354.04;1537.04;195.004;543.013;250.007;298.007;88.0025;118.002;300.007;0;92.0023;	0.970062;0.928735;0.941714;0.726611;0.586233;0.646233;0.519504;0.700702;0.328146;0.664129;0;0.151005;	43797	0	0	0	0	0.996624	1	0.863636	0.89	0.871662	0.881215
Z:\HESI-source-performance\Slice-PASEF\HeLa-phospho\Raw-Data\Unenrich\20221109_HESI-DIA-PASEF-unenrich-HeLa-100ng_1_1_4984.d	20221109_HESI-DIA-PASEF-unenrich-HeLa-100ng_1_1_4984	Q15363	Q15363	TMED2_HUMAN	TMED2	4146.08	4105.29	3553.64	4146.08	4105.29	3553.64	3553.64	LEEMINELAVAMTAVK	LEEMINELAVAMTAVK	LEEMINELAVAMTAVK3	3	1.83931e-05	1.83931e-05	1.83931e-05	0.000331785	0.000287439	0.000292227	0.00028777	0	1	3422.08	3327.94	3339.43		3995.22	0.887095	21.3756	21.3522	21.399	114.025	21.3364	115.745	Transmembrane emp24 domain-containing protein 2	0	0	0.874605	4094.1	3.58585	0.383558	1	0	0.999983	0.6457	0.156767	1245.03;1758.04;616.018;419.01;1336.04;146.004;379.011;542.016;0;190.006;0;196.005;	1245.03;1758.04;616.018;419.01;1336.04;146.004;379.011;542.016;0;190.006;0;196.005;	0.992069;0.807699;0.698175;0.9083;0.90954;0.521851;0.681786;0.892413;0;0.657162;0;0.521851;	43773	0	0	0	0	0.999982	1	0.862292	0.89	0.871822	0.878799
Z:\HESI-source-performance\Slice-PASEF\HeLa-phospho\Raw-Data\Unenrich\20221109_HESI-DIA-PASEF-unenrich-HeLa-100ng_1_1_4985.d	20221109_HESI-DIA-PASEF-unenrich-HeLa-100ng_1_1_4985	Q15363	Q15363	TMED2_HUMAN	TMED2	3694.13	3653.1	4162.56	3694.13	3653.1	4162.56	4162.56	LEEMINELAVAMTAVK	LEEMINELAVAMTAVK	LEEMINELAVAMTAVK3	3	9.55566e-05	0.000107084	1.83931e-05	0.000343525	0.000297885	0.000292227	0.000298151	0	1	3466.08	3407.78	3386.89		5017.78	0.879178	21.3935	21.3701	21.4169	114.025	21.3406	115.969	Transmembrane emp24 domain-containing protein 2	0	0	0.915879	5135.11	2.98038	0.41973	1	0	0.999901	1.04326	0.156864	1117.02;1664.03;1458.04;685.018;1362.04;213.006;225.007;317.007;318.007;494.016;0;175.004;	1117.02;1664.03;1458.04;685.018;1362.04;213.006;225.007;317.007;318.007;494.016;0;175.004;	0.794536;0.929317;0.742985;0.895403;0.715922;0.645832;0.866226;0.935512;0.352413;0.710517;0;0.84435;	43821	0	0	0	0	0.999893	1	0.86625	0.89	0.872691	0.882851
Z:\HESI-source-performance\Slice-PASEF\HeLa-phospho\Raw-Data\Unenrich\20221109_HESI-DIA-PASEF-unenrich-HeLa-100ng_1_1_4985.d	20221109_HESI-DIA-PASEF-unenrich-HeLa-100ng_1_1_4985	P13716	P13716	HEM2_HUMAN	ALAD	2009.05	1937.96	1876.46	2009.05	1937.96	1876.46	1876.46	LEEMLRPLVEEGLR	LEEMLRPLVEEGLR	LEEMLRPLVEEGLR3	3	0.00950062	0.143361	0.0199046	0.000343525	0.000297885	0.000292227	0.000298151	0	1	1123.02	1109.38	1102.58		976.904	0.740747	16.498	16.4746	16.5215	63.8558	16.6411	62.7972	Delta-aminolevulinic acid dehydratase	0	0	0.510064	995.022	1.54761	0.00230029	0.200916	0	0.882461	0.764364	0.299238	383.008;154.004;182.004;0;404.009;0;154.004;0;178.004;85.0019;0;	383.008;154.004;182.004;0;404.009;0;154.004;0;178.004;85.0019;0;	0.742289;0.550678;0.550678;0;0.897364;0;0.153744;0;0.320062;0;0;	33786	0	0	0	0	0	1	0.799318	0.815	0.801528	0.813861
Z:\HESI-source-performance\Slice-PASEF\HeLa-phospho\Raw-Data\Unenrich\20221109_HESI-DIA-PASEF-unenrich-HeLa-100ng_1_1_4985.d	20221109_HESI-DIA-PASEF-unenrich-HeLa-100ng_1_1_4985	Q92878	Q92878	RAD50_HUMAN	RAD50	5076.17	4933.42	6012.44	5076.17	4933.42	6012.44	6012.44	LEENIDNIK	LEENIDNIK	LEENIDNIK2	2	0.00754775	0.122792	0.0160273	0.000343525	0.000297885	0.000292227	0.000298151	0	1	1453.03	1433.21	1424.43		1243.07	0.725674	9.54127	9.51781	9.56465	9.83587	9.6073	9.42428	DNA repair protein RAD50	0	0	0.781886	1268.04	1.71596	0.35812	0.902259	0	0.897599	1.61651	0.245487	456.011;572.012;0;425.011;99.0022;0;0;81.0022;139.003;0;0;0;	456.011;572.012;0;425.011;99.0022;0;0;81.0022;139.003;0;0;0;	0.982051;0.559941;0;0.673653;0.425567;0;0;0.425567;0.659958;0;0;0;	19527	0	0	0	0	0	1	0.85625	0.886	0.869263	0.871719
Z:\HESI-source-performance\Slice-PASEF\HeLa-phospho\Raw-Data\Unenrich\20221109_HESI-DIA-PASEF-unenrich-HeLa-100ng_1_1_4983.d	20221109_HESI-DIA-PASEF-unenrich-HeLa-100ng_1_1_4983	Q92878	Q92878	RAD50_HUMAN	RAD50	9299.19	9256.76	5867.33	9299.19	9256.76	5867.33	5867.33	LEENIDNIKR	LEENIDNIKR	LEENIDNIKR3	3	0.000249178	0.00583379	0.000137621	0.000353482	0.00030581	0.000292227	0.000306185	0	1	1905.03	1839.76	1844.23		2936.25	0.868261	7.88992	7.86649	7.91334	-3.82482	7.87652	-3.64747	DNA repair protein RAD50	0	0	0.82615	3033.04	1.75672	0.517363	0.28025	0	0.99465	0.552309	0.210989	1451.02;325.005;178.003;291.006;129.003;0;343.004;560.008;0;0;0;0;	1451.02;325.005;178.003;291.006;129.003;0;343.004;560.008;0;0;0;0;	0.983639;0.544551;0.544551;0.442687;0.386042;0;0.705419;0.967835;0;0;0;0;	16128	0	0	0	0	0.994166	1	0.723958	0.738	0.724523	0.740466
Z:\HESI-source-performance\Slice-PASEF\HeLa-phospho\Raw-Data\Unenrich\20221109_HESI-DIA-PASEF-unenrich-HeLa-100ng_1_1_4984.d	20221109_HESI-DIA-PASEF-unenrich-HeLa-100ng_1_1_4984	Q92878	Q92878	RAD50_HUMAN	RAD50	4425.14	4328.72	5616.22	4425.14	4328.72	5616.22	5616.22	LEENIDNIKR	LEENIDNIKR	LEENIDNIKR3	3	0.000128551	0.000895081	0.000137621	0.000331785	0.000287439	0.000292227	0.00028777	0	1	1270.02	1215.5	1219.7		1684.53	0.805079	7.88948	7.86607	7.91289	-3.82482	7.88339	-3.68108	DNA repair protein RAD50	0	0	0.87374	1754.03	2.4435	0.247502	0.283346	0	0.999174	1.18002	0.117904	795.01;199.003;343.005;397.005;276.005;311.004;0;383.007;161.003;0;168.003;0;	795.01;199.003;343.005;397.005;276.005;311.004;0;383.007;161.003;0;168.003;0;	0.977938;0.816497;0.52185;0.339463;0.298938;0.545351;0;0.541253;0.816497;0;0.408248;0;	16128	0	0	0	0	0.999105	1	0.7275	0.738	0.724401	0.744325
Z:\HESI-source-performance\Slice-PASEF\HeLa-phospho\Raw-Data\Unenrich\20221109_HESI-DIA-PASEF-unenrich-HeLa-100ng_1_1_4985.d	20221109_HESI-DIA-PASEF-unenrich-HeLa-100ng_1_1_4985	Q92878	Q92878	RAD50_HUMAN	RAD50	5076.17	4933.42	6012.44	5076.17	4933.42	6012.44	6012.44	LEENIDNIKR	LEENIDNIKR	LEENIDNIKR3	3	0.000293284	0.00582131	0.000137621	0.000343525	0.000297885	0.000292227	0.000298151	0	1	1506.02	1478.4	1469.33		2686.93	0.87831	7.88393	7.86052	7.90733	-3.82482	7.8879	-3.76305	DNA repair protein RAD50	0	0	0.40094	2754.03	1.94022	0.271508	0.873016	0	0.994621	0	-10000000	798.012;275.004;36.0007;220.003;433.008;93.0014;315.006;89.0014;174.003;0;352.007;229.003;	798.012;275.004;36.0007;220.003;433.008;93.0014;315.006;89.0014;174.003;0;352.007;229.003;	0.912227;0.962739;0.182491;0.6464;0.762182;0.49483;0.682561;0.49483;0.49483;0;0.693401;0.470264;	16128	0	0	0	0	0.994179	1	0.725937	0.738	0.72487	0.742157
Z:\HESI-source-performance\Slice-PASEF\HeLa-phospho\Raw-Data\Unenrich\20221109_HESI-DIA-PASEF-unenrich-HeLa-100ng_1_1_4984.d	20221109_HESI-DIA-PASEF-unenrich-HeLa-100ng_1_1_4984	O60664	O60664	PLIN3_HUMAN	PLIN3	13151.3	12989.6	12658.5	13151.3	12989.6	12658.5	12658.5	LEENLPILQQPTEK	LEENLPILQQPTEK	LEENLPILQQPTEK2	2	0.00715893	0.10455	0.00394115	0.000331785	0.000287439	0.000292227	0.00028777	0	1	962.041	964.998	968.33		1064.96	0.749304	15.4199	15.3965	15.4433	55.7047	15.5774	54.5193	Perilipin-3	0	0	0.425066	1058.04	0.983217	0.129661	0.0832489	0	0.911942	1.04326	0.458432	303.011;408.02;317.014;0;251.01;0;83.0033;0;0;	303.011;408.02;317.014;0;251.01;0;83.0033;0;0;	0.652963;0.792654;0.277627;0;0.795137;0;0.681623;0;0;	31565	0	0	0	0	0	1	1.05375	1.067	1.04782	1.07175
Z:\HESI-source-performance\Slice-PASEF\HeLa-phospho\Raw-Data\Unenrich\20221109_HESI-DIA-PASEF-unenrich-HeLa-100ng_1_1_4985.d	20221109_HESI-DIA-PASEF-unenrich-HeLa-100ng_1_1_4985	O60664	O60664	PLIN3_HUMAN	PLIN3	15372.4	14967.4	13293.4	15372.4	14967.4	13293.4	13293.4	LEENLPILQQPTEK	LEENLPILQQPTEK	LEENLPILQQPTEK2	2	0.00394115	0.0647077	0.00394115	0.000343525	0.000297885	0.000292227	0.000298151	0	1	894.034	890.973	885.51		969.701	0.589714	15.426	15.4025	15.4494	55.7047	15.5714	54.5701	Perilipin-3	0	0	0.367888	979.036	1.34701	0.0980559	1	0.528827	0.943291	0.750583	0.493731	472.017;243.01;68.0034;124.003;179.007;226.007;0;0;0;	472.017;243.01;68.0034;124.003;179.007;226.007;0;0;0;	0.535641;0.931827;0;0.267865;0.267865;0.678721;0;0;0;	31589	0.528827	0	0	0	0.935292	1	1.04784	1.067	1.04901	1.06533
Z:\HESI-source-performance\Slice-PASEF\HeLa-phospho\Raw-Data\Unenrich\20221109_HESI-DIA-PASEF-unenrich-HeLa-100ng_1_1_4983.d	20221109_HESI-DIA-PASEF-unenrich-HeLa-100ng_1_1_4983	Q8IXU6	Q8IXU6	S35F2_HUMAN	SLC35F2	1213.04	1203.24	1203.24	1213.04	1203.24	1203.24	1203.24	LEENLQETHSAVL	LEENLQETHSAVL	LEENLQETHSAVL2	2	0.00407682	0.0685313	0.00862233	0.0130424	0.0191837	0.0339314	0.0192033	0	1	1213.04	1203.24	1206.16		935.696	0.842467	12.299	12.2755	12.3224	32.2688	12.5068	30.6735	Solute carrier family 35 member F2	0	0	0.358193	941.03	1.94877	0.370704	0.943274	1.65138	0.940564	0.52163	0.410621	434.012;89.003;345.015;357.012;0;434.012;96.003;0;0;0;0;163.006;	434.012;89.003;345.015;357.012;0;434.012;96.003;0;0;0;0;163.006;	0.882531;0.380238;0.74167;0.425897;0;0.882531;0.380238;0;0;0;0;0.546355;	25168	1.65138	0	0	0	0.931469	1	0.987159	1.01	0.98882	1.00768
Z:\HESI-source-performance\Slice-PASEF\HeLa-phospho\Raw-Data\Unenrich\20221109_HESI-DIA-PASEF-unenrich-HeLa-100ng_1_1_4983.d	20221109_HESI-DIA-PASEF-unenrich-HeLa-100ng_1_1_4983	O75822	O75822	EIF3J_HUMAN	EIF3J	11828.3	11346.1	13093.2	11828.3	11346.1	13093.2	13093.2	LEEPEEPK	LEEPEEPK	LEEPEEPK2	2	0.000164357	0.00298856	0.000106039	0.000353482	0.00030581	0.000292227	0.000306185	0	1	2738.07	2613.39	2619.75		3498.11	0.914064	6.41857	6.39513	6.44198	-14.7087	6.58396	-15.7911	Eukaryotic translation initiation factor 3 subunit J	0	0	0.76279	3656.09	1.78957	0.551187	0.945914	0	0.997252	1.22454	0.459228	1437.03;950.025;351.007;580.011;288.006;31.0005;0;0;0;0;0;0;	1437.03;950.025;351.007;580.011;288.006;31.0005;0;0;0;0;0;0;	0.888532;0.940341;0.947468;0.874619;0.637285;0.43491;0;0;0;0;0;0;	13113	0	0	0	0	0.997011	1	0.807614	0.824	0.808172	0.823054
Z:\HESI-source-performance\Slice-PASEF\HeLa-phospho\Raw-Data\Unenrich\20221109_HESI-DIA-PASEF-unenrich-HeLa-100ng_1_1_4984.d	20221109_HESI-DIA-PASEF-unenrich-HeLa-100ng_1_1_4984	O75822	O75822	EIF3J_HUMAN	EIF3J	14098.4	13884.8	13007.2	14098.4	13884.8	13007.2	13007.2	LEEPEEPK	LEEPEEPK	LEEPEEPK2	2	0.000128551	0.000670946	0.000106039	0.000331785	0.000287439	0.000292227	0.00028777	0	1	2610.05	2573.91	2582.8		3447.7	0.934373	6.41801	6.39461	6.44142	-14.7087	6.59362	-15.8888	Eukaryotic translation initiation factor 3 subunit J	0	0	0.735636	3484.08	2.31542	0.616263	0.934895	0	0.999381	1.04326	0.232517	1045.02;738.015;827.019;619.014;271.007;121.002;79.002;104.002;0;0;81.0018;0;	1045.02;738.015;827.019;619.014;271.007;121.002;79.002;104.002;0;0;81.0018;0;	0.945609;0.904056;0.947228;0.829986;0.745281;0.258709;0.353092;0.412711;0;0;0.412711;0;	13113	0	0	0	0	0.999329	1	0.813438	0.824	0.808652	0.828817
Z:\HESI-source-performance\Slice-PASEF\HeLa-phospho\Raw-Data\Unenrich\20221109_HESI-DIA-PASEF-unenrich-HeLa-100ng_1_1_4985.d	20221109_HESI-DIA-PASEF-unenrich-HeLa-100ng_1_1_4985	O75822	O75822	EIF3J_HUMAN	EIF3J	14527.4	14305.4	13266.6	14527.4	14305.4	13266.6	13266.6	LEEPEEPK	LEEPEEPK	LEEPEEPK2	2	0.000106039	0.003834	0.000106039	0.000343525	0.000297885	0.000292227	0.000298151	0	1	3557.07	3545.39	3523.65		3609.85	0.876603	6.42374	6.40031	6.44717	-14.7087	6.58628	-15.7938	Eukaryotic translation initiation factor 3 subunit J	0	0	0.890987	3644.09	1.97067	0.586955	0.382734	0	0.996451	0.626064	0.4026	1486.03;1686.04;385.008;579.014;110.002;149.004;0;256.008;32.001;0;216.006;92.0018;	1486.03;1686.04;385.008;579.014;110.002;149.004;0;256.008;32.001;0;216.006;92.0018;	0.985359;0.764341;0.948454;0.751043;0.611984;0.306589;0;0.611984;0.677596;0;0.374428;0.262449;	13137	0	0	0	0	0.996166	1	0.811705	0.824	0.808723	0.826602
Z:\HESI-source-performance\Slice-PASEF\HeLa-phospho\Raw-Data\Unenrich\20221109_HESI-DIA-PASEF-unenrich-HeLa-100ng_1_1_4985.d	20221109_HESI-DIA-PASEF-unenrich-HeLa-100ng_1_1_4985	Q7Z5L9	Q7Z5L9	I2BP2_HUMAN	IRF2BP2	7786.21	7640.09	6037.06	7786.21	7640.09	6037.06	6037.06	LEEPPELNR	LEEPPELNR	LEEPPELNR2	2	0.000709338	0.0173197	0.00129986	0.000343525	0.000297885	0.000292227	0.000298151	0	1	2128.05	2069.36	2056.67		1756.1	0.753479	9.95101	9.92758	9.97439	12.4681	9.92805	12.766	Interferon regulatory factor 2-binding protein 2	0	0	0.784123	1817.04	1.32571	0.462417	0.867107	0.247759	0.984163	1.4239	0.30443	997.022;652.014;394.013;479.011;0;171.004;0;154.003;0;184.004;0;464.01;	997.022;652.014;394.013;479.011;0;171.004;0;154.003;0;184.004;0;464.01;	0.756431;0.666857;0.644026;0.865243;0;0.56707;0;0.65005;0;0.432011;0;0.581025;	20367	0.247759	0	0	0	0.98268	1	0.843409	0.864	0.848926	0.85915
Z:\HESI-source-performance\Slice-PASEF\HeLa-phospho\Raw-Data\Unenrich\20221109_HESI-DIA-PASEF-unenrich-HeLa-100ng_1_1_4984.d	20221109_HESI-DIA-PASEF-unenrich-HeLa-100ng_1_1_4984	Q15149	Q15149	PLEC_HUMAN	PLEC	60331.3	58615.5	60155.5	60331.3	58615.5	60155.5	60155.5	LEEQAAQHK	LEEQAAQHK	LEEQAAQHK2	2	0.00398473	0.0646745	0.000933875	0.000331785	0.000287439	0.000292227	0.00028777	0	1	849.022	840.668	843.571		541.514	0.744327	3.0252	3.00179	3.04861	-54.3284	3.11471	-53.4264	Plectin	0	0	0.540323	545.013	1.80506	0.290817	0.687508	0	0.943634	0	-10000000	627.016;36.0011;0;186.004;0;0;257.007;349.009;0;79.002;	627.016;36.0011;0;186.004;0;0;257.007;349.009;0;79.002;	0.718774;0.816497;0;0.816497;0;0;0.942071;0.487803;0;0;	6159	0	0	0	0	0.935326	1	0.8575	0.861	0.845457	0.874208
Z:\HESI-source-performance\Slice-PASEF\HeLa-phospho\Raw-Data\Unenrich\20221109_HESI-DIA-PASEF-unenrich-HeLa-100ng_1_1_4985.d	20221109_HESI-DIA-PASEF-unenrich-HeLa-100ng_1_1_4985	Q15149	Q15149	PLEC_HUMAN	PLEC	64358.3	63626	61008.7	64358.3	63626	61008.7	61008.7	LEEQAAQHK	LEEQAAQHK	LEEQAAQHK2	2	0.00074236	0.0174961	0.000933875	0.000343525	0.000297885	0.000292227	0.000298151	0	1	985.025	950.897	945.067		1527.45	0.802387	3.01919	2.99571	3.04261	-54.3284	3.11119	-53.5778	Plectin	0	0	0.723186	1592.03	1.26575	0.00393731	0.987898	0	0.984005	0.55061	0.460601	536.014;338.009;150.004;111.002;0;0;79.0021;0;0;67.0021;	536.014;338.009;150.004;111.002;0;0;79.0021;0;0;67.0021;	0.93867;0.665492;0.21942;0.561155;0;0;0.21942;0;0;0.561155;	6159	0	0	0	0	0.982504	1	0.853182	0.861	0.845674	0.868869
Z:\HESI-source-performance\Slice-PASEF\HeLa-phospho\Raw-Data\Unenrich\20221109_HESI-DIA-PASEF-unenrich-HeLa-100ng_1_1_4983.d	20221109_HESI-DIA-PASEF-unenrich-HeLa-100ng_1_1_4983	Q15126	Q15126	PMVK_HUMAN	PMVK	8691.17	8447.59	8399.77	8691.17	8447.59	8399.77	8399.77	LEEQLENLIEFIR	LEEQLENLIEFIR	LEEQLENLIEFIR2	2	0.00319456	0.055347	0.000564926	0.000353482	0.00030581	0.000292227	0.000306185	0	1	1147.05	1138.92	1141.69		2361.04	0.693405	21.7181	21.6948	21.7416	119.818	21.5889	122.079	Phosphomevalonate kinase	0	0	0.500094	2372.11	1.35553	0.238446	0.968887	0.913278	0.951443	1.04326	0.285108	361.015;0;410.02;437.019;537.017;300.01;303.01;0;0;128.007;0;0;	361.015;0;410.02;437.019;537.017;300.01;303.01;0;0;128.007;0;0;	0.835608;0;0.588968;0.789517;0.881785;0.696136;0.74005;0;0;0.573539;0;0;	44474	0.913278	0	0	0	0.944653	1	1.0508	1.069	1.04977	1.06915
Z:\HESI-source-performance\Slice-PASEF\HeLa-phospho\Raw-Data\Unenrich\20221109_HESI-DIA-PASEF-unenrich-HeLa-100ng_1_1_4984.d	20221109_HESI-DIA-PASEF-unenrich-HeLa-100ng_1_1_4984	Q15126	Q15126	PMVK_HUMAN	PMVK	8854.21	8571.47	7654.26	8854.21	8571.47	7654.26	7654.26	LEEQLENLIEFIR	LEEQLENLIEFIR	LEEQLENLIEFIR2	2	0.00041552	0.00426541	0.000564926	0.000331785	0.000287439	0.000292227	0.00028777	0	1	1581.06	1550.34	1555.7		3236.35	0.770441	21.6945	21.6711	21.7179	119.818	21.5998	121.705	Phosphomevalonate kinase	0	0	0.956095	3289.12	1.84007	0.375767	1	0.696591	0.996076	0.718348	0.179304	154.005;83.0034;635.024;475.017;15.0004;471.02;338.012;417.017;0;276.01;189.008;89.0034;	154.005;83.0034;635.024;475.017;15.0004;471.02;338.012;417.017;0;276.01;189.008;89.0034;	0.765982;0.126001;0.927618;0.530113;0.34063;0.800906;0.855827;0.556819;0;0.718972;0.615611;0.474109;	44426	0.696591	0	0	0	0.995735	1	1.05261	1.069	1.04997	1.0707
Z:\HESI-source-performance\Slice-PASEF\HeLa-phospho\Raw-Data\Unenrich\20221109_HESI-DIA-PASEF-unenrich-HeLa-100ng_1_1_4985.d	20221109_HESI-DIA-PASEF-unenrich-HeLa-100ng_1_1_4985	Q15126	Q15126	PMVK_HUMAN	PMVK	8041.16	7780.94	8787.39	8041.16	7780.94	8787.39	8787.39	LEEQLENLIEFIR	LEEQLENLIEFIR	LEEQLENLIEFIR2	2	0.000465983	0.00897721	0.000564926	0.000343525	0.000297885	0.000292227	0.000298151	0	1	1929.08	1906.43	1894.74		3895.56	0.632451	21.6771	21.6537	21.7005	119.818	21.5956	121.202	Phosphomevalonate kinase	0	0	0.566797	3966.15	1.59155	0.357435	0.979015	0.418495	0.991728	0.516278	0.183014	0;252.01;758.03;935.035;204.007;236.01;370.014;1241.04;0;50.0017;234.01;56.0017;	0;252.01;758.03;935.035;204.007;236.01;370.014;1241.04;0;50.0017;234.01;56.0017;	0;0.755316;0.939992;0.38824;0.477205;0.612195;0.656678;0.608149;0;0.389047;0.700509;0.439832;	44402	0.418495	0	0	0	0.991023	1	1.0525	1.069	1.05119	1.06965
Z:\HESI-source-performance\Slice-PASEF\HeLa-phospho\Raw-Data\Unenrich\20221109_HESI-DIA-PASEF-unenrich-HeLa-100ng_1_1_4983.d	20221109_HESI-DIA-PASEF-unenrich-HeLa-100ng_1_1_4983	Q15126	Q15126	PMVK_HUMAN	PMVK	8691.17	8447.59	8399.77	8691.17	8447.59	8399.77	8399.77	LEEQLENLIEFIR	LEEQLENLIEFIR	LEEQLENLIEFIR3	3	0.000210815	0.00395717	0.000106039	0.000353482	0.00030581	0.000292227	0.000306185	0	1	2868.06	2847.74	2854.67		5146.98	0.755716	21.6895	21.6661	21.713	119.818	21.5889	121.551	Phosphomevalonate kinase	0	0	0.706904	5171.12	1.42192	0.0728592	1	0.689559	0.996364	0.728119	0.170762	1664.04;1031.02;433.008;0;314.007;173.004;201.004;398.008;200.004;0;129.004;171.004;	1664.04;1031.02;433.008;0;314.007;173.004;201.004;398.008;200.004;0;129.004;171.004;	0.81039;0.701079;0.523837;0;0.443437;0.555458;0.746759;0.757983;0.3689;0;0.523838;0.626252;	44415	0.689559	0	0	0	0.996043	1	0.82125	0.817	0.802819	0.837106
Z:\HESI-source-performance\Slice-PASEF\HeLa-phospho\Raw-Data\Unenrich\20221109_HESI-DIA-PASEF-unenrich-HeLa-100ng_1_1_4984.d	20221109_HESI-DIA-PASEF-unenrich-HeLa-100ng_1_1_4984	Q15126	Q15126	PMVK_HUMAN	PMVK	8854.21	8571.47	7654.26	8854.21	8571.47	7654.26	7654.26	LEEQLENLIEFIR	LEEQLENLIEFIR	LEEQLENLIEFIR3	3	0.000128551	0.000960116	0.000106039	0.000331785	0.000287439	0.000292227	0.00028777	0	1	2681.06	2628.97	2638.05		4351.15	0.796932	21.701	21.6776	21.7245	119.818	21.5998	121.826	Phosphomevalonate kinase	0	0	0.835047	4422.09	1.57867	0.380196	0.981035	0.133351	0.999114	0.65651	0.187894	1508.03;1048.02;106.002;264.006;0;125.002;0;333.008;0;0;0;541.011;	1508.03;1048.02;106.002;264.006;0;125.002;0;333.008;0;0;0;541.011;	0.936331;0.64427;0.180671;0.57644;0;0.395136;0;0.838803;0;0;0;0.544275;	44439	0.133351	0	0	0	0.99904	1	0.82125	0.817	0.803012	0.836734
Z:\HESI-source-performance\Slice-PASEF\HeLa-phospho\Raw-Data\Unenrich\20221109_HESI-DIA-PASEF-unenrich-HeLa-100ng_1_1_4985.d	20221109_HESI-DIA-PASEF-unenrich-HeLa-100ng_1_1_4985	Q15126	Q15126	PMVK_HUMAN	PMVK	8041.16	7780.94	8787.39	8041.16	7780.94	8787.39	8787.39	LEEQLENLIEFIR	LEEQLENLIEFIR	LEEQLENLIEFIR3	3	0.000106039	0.000451002	0.000106039	0.000343525	0.000297885	0.000292227	0.000298151	0	1	3029.07	2993.51	2975.16		4571.26	0.778874	21.6953	21.6719	21.7187	119.818	21.5956	121.538	Phosphomevalonate kinase	0	0	0.935911	4654.09	2.56125	0.191481	1	1.42196	0.999581	0	-10000000	1917.04;833.02;194.004;0;158.004;279.008;192.004;381.011;193.004;0;76.0017;122.002;	1917.04;833.02;194.004;0;158.004;279.008;192.004;381.011;193.004;0;76.0017;122.002;	0.892884;0.554592;0.719725;0;0.719725;0.66514;0.550738;0.842861;0.502282;0;0.233423;0.719725;	44439	1.42196	0	0	0	0.999549	1	0.82125	0.817	0.803311	0.83597
Z:\HESI-source-performance\Slice-PASEF\HeLa-phospho\Raw-Data\Unenrich\20221109_HESI-DIA-PASEF-unenrich-HeLa-100ng_1_1_4983.d	20221109_HESI-DIA-PASEF-unenrich-HeLa-100ng_1_1_4983	A9Z1Z3;Q9BR76	A9Z1Z3;Q9BR76	COR1B_HUMAN;FR1L4_HUMAN	CORO1B;FER1L4	6953.12	6694.5	6694.5	6953.12	6694.5	6694.5		LEEQLGR	LEEQLGR	LEEQLGR2	2	0.000210815	0.00376479	0.000264585	0.000353482	0.00148625	0.00199778	0.00148773	0	0	6953.12	6694.5	6710.8		5589.29	0.909913	6.62536	6.60195	6.64882	-11.6296	6.95446	-13.9921	Fer-1-like protein 4	0	0	0.85349	5791.12	2.40506	0.31837	0.990347	0.237253	0.996541	0.335398	0.141452	2640.05;3480.05;447.008;833.013;301.005;532.01;502.01;329.006;115.002;302.006;0;236.003;	2640.05;3480.05;447.008;833.013;301.005;532.01;502.01;329.006;115.002;302.006;0;236.003;	0.83518;0.983608;0.559513;0.838889;0.479065;0.663217;0.959287;0.71573;0.479631;0.652549;0;0.229862;	13536	0.237253	0	0	0	0.996235	1	0.761667	0.772	0.759068	0.776249
Z:\HESI-source-performance\Slice-PASEF\HeLa-phospho\Raw-Data\Unenrich\20221109_HESI-DIA-PASEF-unenrich-HeLa-100ng_1_1_4984.d	20221109_HESI-DIA-PASEF-unenrich-HeLa-100ng_1_1_4984	A9Z1Z3;Q9BR76	A9Z1Z3;Q9BR76	COR1B_HUMAN;FR1L4_HUMAN	CORO1B;FER1L4	6116.13	6120.85	6120.85	6116.13	6120.85	6120.85		LEEQLGR	LEEQLGR	LEEQLGR2	2	0.000178838	0.00183529	0.000264585	0.000331785	0.000764331	0.00199778	0.000765306	0	0	6116.13	6120.85	6141.99		5011.19	0.912255	6.63658	6.61317	6.65997	-11.6296	6.95836	-13.9649	Fer-1-like protein 4	0	0	0.801506	4990.09	2.47329	0.307968	0.996294	0.257075	0.998308	1.20796	0.337405	3243.07;1851.04;707.013;1022.02;92.0016;76.0016;437.01;314.006;286.006;236.003;0;141.003;	3243.07;1851.04;707.013;1022.02;92.0016;76.0016;437.01;314.006;286.006;236.003;0;141.003;	0.906522;0.881522;0.899575;0.986108;0.241371;0.441767;0.46469;0.522778;0.506095;0.47678;0;0.241371;	13560	0.257075	0	0	0	0.998165	1	0.765	0.772	0.759024	0.77902
Z:\HESI-source-performance\Slice-PASEF\HeLa-phospho\Raw-Data\Unenrich\20221109_HESI-DIA-PASEF-unenrich-HeLa-100ng_1_1_4985.d	20221109_HESI-DIA-PASEF-unenrich-HeLa-100ng_1_1_4985	A9Z1Z3;Q9BR76	A9Z1Z3;Q9BR76	COR1B_HUMAN;FR1L4_HUMAN	CORO1B;FER1L4	6586.13	6387.68	6387.68	6586.13	6387.68	6387.68		LEEQLGR	LEEQLGR	LEEQLGR2	2	0.000493495	0.0112236	0.000264585	0.000343525	0.00190069	0.00199778	0.0019034	0	0	6586.13	6387.68	6348.51		4305.92	0.951635	6.64243	6.619	6.66585	-11.6296	6.94663	-13.896	Fer-1-like protein 4	0	0	0.766742	4467.08	3.21212	0.496384	0.893751	0	0.98968	1.35987	0.367654	3550.06;2618.05;482.01;418.009;272.006;1025.02;0;286.007;0;0;0;140.003;	3550.06;2618.05;482.01;418.009;272.006;1025.02;0;286.007;0;0;0;140.003;	0.935845;0.979107;0.734978;0.913673;0.900255;0.891705;0;0.359574;0;0;0;0.62503;	13584	0	0	0	0	0.988776	1	0.766563	0.772	0.760291	0.779858
Z:\HESI-source-performance\Slice-PASEF\HeLa-phospho\Raw-Data\Unenrich\20221109_HESI-DIA-PASEF-unenrich-HeLa-100ng_1_1_4985.d	20221109_HESI-DIA-PASEF-unenrich-HeLa-100ng_1_1_4985	Q96T23	Q96T23	RSF1_HUMAN	RSF1	1513.03	1509.09	1509.09	1513.03	1509.09	1509.09	1509.09	LEEQLQDLDVALK	LEEQLQDLDVALK	LEEQLQDLDVALK2	2	0.00238586	0.042755	0.0048405	0.000343525	0.000297885	0.000292227	0.000298151	0	1	530.018	519.798	516.611		2894.96	0.766514	16.58	16.5566	16.6034	65.0905	16.8056	63.3799	Remodeling and spacing factor 1	0	0	0.74913	2970.09	1.1024	0.553607	0.967471	0.00656259	0.961795	1.34272	0.153121	132.005;268.009;130.004;0;0;166.006;221.009;394.016;0;419.012;0;164.005;	132.005;268.009;130.004;0;0;166.006;221.009;394.016;0;419.012;0;164.005;	0.791558;0.788101;0.696583;0;0;0.59277;0.746873;0.591567;0;0.63775;0;0.470628;	33955	0.00656259	0	0	0	0.957245	1	1.00875	1.026	1.00579	1.02857
Z:\HESI-source-performance\Slice-PASEF\HeLa-phospho\Raw-Data\Unenrich\20221109_HESI-DIA-PASEF-unenrich-HeLa-100ng_1_1_4984.d	20221109_HESI-DIA-PASEF-unenrich-HeLa-100ng_1_1_4984	P12270	P12270	TPR_HUMAN	TPR	8220.23	8363.63	8070.69	8220.23	8363.63	8070.69	8070.69	LEEQMNGLK	LEEQMNGLK	LEEQMNGLK2	2	0.000634863	0.00899979	0.00106187	0.000331785	0.000287439	0.000292227	0.00028777	0	1	1339.03	1278.31	1282.73		2530.96	0.865053	8.4345	8.41109	8.4579	0.931884	8.49618	0.459961	Nucleoprotein TPR	0	0	0.862523	2642.06	1.15087	0.471239	0.343934	0	0.991756	2.05342	0.576164	761.019;423.01;0;155.004;447.009;197.004;224.006;317.006;85.0021;0;301.007;0;	761.019;423.01;0;155.004;447.009;197.004;224.006;317.006;85.0021;0;301.007;0;	0.90808;0.843599;0;0.712351;0.59415;0.527006;0.599639;0.71833;0.527006;0;0.660971;0;	17247	0	0	0	0	0.991	1	0.856042	0.87	0.853748	0.872769
Z:\HESI-source-performance\Slice-PASEF\HeLa-phospho\Raw-Data\Unenrich\20221109_HESI-DIA-PASEF-unenrich-HeLa-100ng_1_1_4983.d	20221109_HESI-DIA-PASEF-unenrich-HeLa-100ng_1_1_4983	Q9NZL9	Q9NZL9	MAT2B_HUMAN	MAT2B	9956.28	9511.77	10291.8	9956.28	9511.77	10291.8	10291.8	LEESAVTVMFDK	LEESAVTVMFDK	LEESAVTVMFDK2	2	0.000120279	0.000743753	9.55566e-05	0.000353482	0.00030581	0.000292227	0.000306185	0	1	2246.07	2185.02	2190.34		4188.56	0.857426	15.8207	15.7973	15.8442	56.9704	15.7425	57.4969	Methionine adenosyltransferase 2 subunit beta	0	0	0.919363	4295.14	2.94039	0.465118	0.997638	0.445306	0.999315	1.79112	0.255076	779.026;568.017;1176.04;899.026;484.017;315.011;0;221.008;68.0028;12.0003;0;603.017;	779.026;568.017;1176.04;899.026;484.017;315.011;0;221.008;68.0028;12.0003;0;603.017;	0.873383;0.686629;0.984901;0.95151;0.784741;0.569128;0;0.729005;0.450189;0.450189;0;0.636976;	32386	0.445306	0	0	0	0.999256	1	0.966023	0.988	0.967114	0.987203
Z:\HESI-source-performance\Slice-PASEF\HeLa-phospho\Raw-Data\Unenrich\20221109_HESI-DIA-PASEF-unenrich-HeLa-100ng_1_1_4984.d	20221109_HESI-DIA-PASEF-unenrich-HeLa-100ng_1_1_4984	Q9NZL9	Q9NZL9	MAT2B_HUMAN	MAT2B	12717.4	12423.2	11151.4	12717.4	12423.2	11151.4	11151.4	LEESAVTVMFDK	LEESAVTVMFDK	LEESAVTVMFDK2	2	0.000128551	0.00104307	9.55566e-05	0.000331785	0.000287439	0.000292227	0.00028777	0	1	1388.05	1349.03	1353.69		2900.48	0.90728	15.8558	15.8324	15.8792	56.9704	15.7469	57.7093	Methionine adenosyltransferase 2 subunit beta	0	0	0.81749	2974.1	1.76092	0.559696	0.253567	0.242725	0.999038	1.69766	0.362051	755.027;347.01;244.008;286.008;198.009;195.006;96.0029;0;0;317.011;0;0;	755.027;347.01;244.008;286.008;198.009;195.006;96.0029;0;0;317.011;0;0;	0.950864;0.951985;0.651721;0.737984;0.609788;0.791314;0.536253;0;0;0.752909;0;0;	32458	0.242725	0	0	0	0.998957	1	0.9675	0.988	0.968416	0.987283
Z:\HESI-source-performance\Slice-PASEF\HeLa-phospho\Raw-Data\Unenrich\20221109_HESI-DIA-PASEF-unenrich-HeLa-100ng_1_1_4985.d	20221109_HESI-DIA-PASEF-unenrich-HeLa-100ng_1_1_4985	Q9NZL9	Q9NZL9	MAT2B_HUMAN	MAT2B	10182.3	10028	10323.9	10182.3	10028	10323.9	10323.9	LEESAVTVMFDK	LEESAVTVMFDK	LEESAVTVMFDK2	2	9.55566e-05	0.00026759	9.55566e-05	0.000343525	0.000297885	0.000292227	0.000298151	0	1	1256.04	1233.71	1226.14		5153.52	0.935415	15.8266	15.8032	15.85	56.9704	15.7423	57.5336	Methionine adenosyltransferase 2 subunit beta	0	0	0.888234	5279.18	2.74498	0.774537	0.992519	0.378888	0.999751	0.300797	0.213063	287.009;496.017;571.016;473.014;701.02;611.017;0;125.003;282.008;242.007;72.0029;427.017;	287.009;496.017;571.016;473.014;701.02;611.017;0;125.003;282.008;242.007;72.0029;427.017;	0.876812;0.931706;0.923475;0.974864;0.773019;0.657403;0;0.418656;0.577871;0.81269;0.491371;0.37914;	32410	0.378888	0	0	0	0.999732	1	0.967292	0.988	0.968523	0.987754
Z:\HESI-source-performance\Slice-PASEF\HeLa-phospho\Raw-Data\Unenrich\20221109_HESI-DIA-PASEF-unenrich-HeLa-100ng_1_1_4983.d	20221109_HESI-DIA-PASEF-unenrich-HeLa-100ng_1_1_4983	Q08209	Q08209	PP2BA_HUMAN	PPP3CA	7173.24	7205.29	8468.75	7173.24	7205.29	8468.75	8468.75	LEESVALR	LEESVALR	LEESVALR2	2	0.000120279	0.000454747	0.000120279	0.000353482	0.00030581	0.000292227	0.000306185	0	1	6444.13	6357.31	6372.78		6644.75	0.957212	9.32091	9.2975	9.34436	5.36569	9.03302	7.63411	Protein phosphatase 3 catalytic subunit alpha	0	0	0.855601	6719.14	2.67031	0.369661	0.969307	0	0.999581	1.78464	0.366745	1549.03;3917.08;978.02;262.005;448.008;715.014;355.009;122.002;0;0;221.004;	1549.03;3917.08;978.02;262.005;448.008;715.014;355.009;122.002;0;0;221.004;	0.958409;0.98194;0.856276;0.895267;0.829568;0.679252;0.566201;0.542975;0;0;0.40049;	19062	0	0	0	0	0.999545	1	0.792708	0.813	0.798699	0.807406
Z:\HESI-source-performance\Slice-PASEF\HeLa-phospho\Raw-Data\Unenrich\20221109_HESI-DIA-PASEF-unenrich-HeLa-100ng_1_1_4984.d	20221109_HESI-DIA-PASEF-unenrich-HeLa-100ng_1_1_4984	Q08209	Q08209	PP2BA_HUMAN	PPP3CA	8312.21	8116.29	8024.46	8312.21	8116.29	8024.46	8024.46	LEESVALR	LEESVALR	LEESVALR2	2	0.00103739	0.0192085	0.000120279	0.000331785	0.000287439	0.000292227	0.00028777	0	1	6533.14	6169.12	6190.42		7007.2	0.972176	9.30873	9.28534	9.33214	5.36569	9.03202	7.50497	Protein phosphatase 3 catalytic subunit alpha	0	0	0.856581	7395.14	2.79505	0.451757	0.946151	0	0.982569	1.2266	0.0621578	1673.03;3825.09;1035.02;429.007;190.004;292.005;211.004;0;0;0;0;	1673.03;3825.09;1035.02;429.007;190.004;292.005;211.004;0;0;0;0;	0.959285;0.99292;0.916353;0.76174;0.544267;0.431601;0.654078;0;0;0;0;	19038	0	0	0	0	0.980792	1	0.794688	0.813	0.799179	0.809114
Z:\HESI-source-performance\Slice-PASEF\HeLa-phospho\Raw-Data\Unenrich\20221109_HESI-DIA-PASEF-unenrich-HeLa-100ng_1_1_4983.d	20221109_HESI-DIA-PASEF-unenrich-HeLa-100ng_1_1_4983	P35237	P35237	SPB6_HUMAN	SERPINB6	13193.5	12909.4	11253.7	13193.5	12909.4	11253.7	11253.7	LEESYDMESVLR	LEESYDMESVLR	LEESYDMESVLR2	2	0.000833576	0.0169792	0.000961299	0.000353482	0.00030581	0.000292227	0.000306185	0	1	686.023	655.754	657.35		3048.15	0.703705	14.9571	14.9337	14.9805	51.2653	14.9911	50.9998	Serpin B6	0	0	0.763245	3181.11	1.39849	0.180174	0.990302	0.0244888	0.984585	0.52163	0.148693	287.009;363.012;36.0015;237.009;300.013;271.009;0;0;0;551.018;0;107.003;	287.009;363.012;36.0015;237.009;300.013;271.009;0;0;0;551.018;0;107.003;	0.855914;0.610797;0.427096;0.428281;0.61899;0.414517;0;0;0;0.807543;0;0.427096;	30616	0.0244888	0	0	0	0.983021	1	1.0008	1.02	0.999519	1.02105
Z:\HESI-source-performance\Slice-PASEF\HeLa-phospho\Raw-Data\Unenrich\20221109_HESI-DIA-PASEF-unenrich-HeLa-100ng_1_1_4984.d	20221109_HESI-DIA-PASEF-unenrich-HeLa-100ng_1_1_4984	P35237	P35237	SPB6_HUMAN	SERPINB6	12222.3	12017.1	13439.3	12222.3	12017.1	13439.3	13439.3	LEESYDMESVLR	LEESYDMESVLR	LEESYDMESVLR2	2	0.0046551	0.0802083	0.000961299	0.000331785	0.000287439	0.000292227	0.00028777	0	1	986.032	960.422	963.738		2625.35	0.561345	14.9334	14.91	14.9568	51.2653	14.9942	50.7712	Serpin B6	0	0	0.625105	2686.08	1.42602	0.134087	0.966899	0.109157	0.93103	0.887849	0.226918	486.015;392.014;108.003;143.006;152.006;136.006;0;0;0;135.006;0;0;	486.015;392.014;108.003;143.006;152.006;136.006;0;0;0;135.006;0;0;	0.307313;0.805994;0.816497;0.408248;0.260983;0.408248;0;0;0;0.408248;0;0;	30568	0.109157	0	0	0	0.919792	1	1.00875	1.02	0.999021	1.0287
Z:\HESI-source-performance\Slice-PASEF\HeLa-phospho\Raw-Data\Unenrich\20221109_HESI-DIA-PASEF-unenrich-HeLa-100ng_1_1_4983.d	20221109_HESI-DIA-PASEF-unenrich-HeLa-100ng_1_1_4983	P30740	P30740	ILEU_HUMAN	SERPINB1	5942.23	5825.78	6007.91	5942.23	5825.78	6007.91	6007.91	LEESYTLNSDLAR	LEESYTLNSDLAR	LEESYTLNSDLAR2	2	0.00105123	0.0200711	0.00203219	0.000353482	0.00030581	0.000292227	0.000306185	0	1	431.012	416.437	417.451		2069.83	0.802712	12.5578	12.5344	12.5813	33.3532	12.6376	32.7321	Leukocyte elastase inhibitor	0	0	0.903902	2137.08	2.28677	0.408304	0.225463	0	0.981829	0.84859	0.414886	261.011;354.009;228.006;111.003;92.003;0;0;162.006;0;117.003;0;171.006;	261.011;354.009;228.006;111.003;92.003;0;0;162.006;0;117.003;0;171.006;	0.525461;0.506487;0.931701;0.638602;0.681046;0;0;0;0;0.264959;0;0.638602;	25699	0	0	0	0	0.979929	1	1.015	1.036	1.01561	1.03513
Z:\HESI-source-performance\Slice-PASEF\HeLa-phospho\Raw-Data\Unenrich\20221109_HESI-DIA-PASEF-unenrich-HeLa-100ng_1_1_4983.d	20221109_HESI-DIA-PASEF-unenrich-HeLa-100ng_1_1_4983	P22059	P22059	OSBP1_HUMAN	OSBP	4101.09	4069.88	3534.95	4101.09	4069.88	3534.95	3534.95	LEETLEQLAK	LEETLEQLAK	LEETLEQLAK2	2	0.000120279	0.00126365	0.000120279	0.000353482	0.00030581	0.000292227	0.000306185	0	1	2269.06	2193.14	2198.48		4089.81	0.828067	12.9105	12.8871	12.934	35.7352	12.9385	35.5343	Oxysterol-binding protein 1	0	0	0.75689	4221.12	1.98662	0.516337	0.975189	0.477791	0.998836	1.15979	0.436381	488.014;539.012;1242.04;212.005;630.014;182.005;40.0012;289.007;0;137.005;0;0;	488.014;539.012;1242.04;212.005;630.014;182.005;40.0012;289.007;0;137.005;0;0;	0.882858;0.774472;0.829798;0.845139;0.868671;0.352491;0;0.507179;0;0.690086;0;0;	26421	0.477791	0	0	0	0.998736	1	0.89125	0.907	0.888157	0.909898
Z:\HESI-source-performance\Slice-PASEF\HeLa-phospho\Raw-Data\Unenrich\20221109_HESI-DIA-PASEF-unenrich-HeLa-100ng_1_1_4984.d	20221109_HESI-DIA-PASEF-unenrich-HeLa-100ng_1_1_4984	P22059	P22059	OSBP1_HUMAN	OSBP	2185.05	2139.59	2485.26	2185.05	2139.59	2485.26	2485.26	LEETLEQLAK	LEETLEQLAK	LEETLEQLAK2	2	0.000562852	0.007226	0.000120279	0.000331785	0.000287439	0.000292227	0.00028777	0	1	2066.06	1993.82	2000.71		2287.34	0.771554	12.8985	12.8751	12.9219	35.7352	12.9435	35.3999	Oxysterol-binding protein 1	0	0	0.58021	2362.06	1.70045	0.566991	0.0987746	0.334849	0.99337	1.33504	0.385796	555.014;822.021;689.023;631.015;166.004;153.004;372.009;241.007;139.005;0;0;33.0012;	555.014;822.021;689.023;631.015;166.004;153.004;372.009;241.007;139.005;0;0;33.0012;	0.933211;0.925253;0.457972;0.442438;0.664875;0.514566;0.763943;0.865066;0.532117;0;0;0.421696;	26397	0.334849	0	0	0	0.992774	1	0.891979	0.907	0.889072	0.910098
Z:\HESI-source-performance\Slice-PASEF\HeLa-phospho\Raw-Data\Unenrich\20221109_HESI-DIA-PASEF-unenrich-HeLa-100ng_1_1_4985.d	20221109_HESI-DIA-PASEF-unenrich-HeLa-100ng_1_1_4985	P22059	P22059	OSBP1_HUMAN	OSBP	3162.07	3065.13	3033.94	3162.07	3065.13	3033.94	3033.94	LEETLEQLAK	LEETLEQLAK	LEETLEQLAK2	2	0.00219002	0.03978	0.000120279	0.000343525	0.000297885	0.000292227	0.000298151	0	1	1550.04	1568.32	1558.7		5312.67	0.883231	12.9045	12.8811	12.9279	35.7352	12.9411	35.5025	Oxysterol-binding protein 1	0	0	0.507056	5283.15	1.16591	0.472463	1	0	0.964358	1.14768	0.289828	813.019;455.015;282.007;203.005;57.0012;188.006;240.007;44.0012;0;117.002;151.005;0;	813.019;455.015;282.007;203.005;57.0012;188.006;240.007;44.0012;0;117.002;151.005;0;	0.934379;0.86785;0.760589;0.691054;0.268189;0.524074;0.803387;0.656934;0;0.471909;0.656934;0;	26421	0	0	0	0	0.96022	1	0.89375	0.907	0.889282	0.911221
Z:\HESI-source-performance\Slice-PASEF\HeLa-phospho\Raw-Data\Unenrich\20221109_HESI-DIA-PASEF-unenrich-HeLa-100ng_1_1_4983.d	20221109_HESI-DIA-PASEF-unenrich-HeLa-100ng_1_1_4983	O43681	O43681	GET3_HUMAN	GET3	10852.3	10701.9	12734.8	10852.3	10701.9	12734.8	12734.8	LEETLPVIR	LEETLPVIR	LEETLPVIR2	2	9.70874e-05	0.0002422	1.83931e-05	0.000353482	0.00030581	0.000292227	0.000306185	0	1	7667.17	7551.55	7569.93		11243.8	0.93953	14.1374	14.114	14.1608	45.9691	14.2868	44.7238	ATPase GET3	0	0	0.901971	11388.2	2.96424	0.532119	1	0.605166	0.999777	1.1318	0.762014	3027.07;3020.06;1620.04;1108.02;1659.03;147.003;799.015;326.008;956.021;	3027.07;3020.06;1620.04;1108.02;1659.03;147.003;799.015;326.008;956.021;	0.977169;0.934412;0.878743;0.88676;0.977546;0.546593;0.71024;0.670266;0.746061;	28935	0.605166	0	0	0	0.999758	1	0.849896	0.864	0.847627	0.867394
Z:\HESI-source-performance\Slice-PASEF\HeLa-phospho\Raw-Data\Unenrich\20221109_HESI-DIA-PASEF-unenrich-HeLa-100ng_1_1_4984.d	20221109_HESI-DIA-PASEF-unenrich-HeLa-100ng_1_1_4984	O43681	O43681	GET3_HUMAN	GET3	14227.4	14020.9	13533.7	14227.4	14020.9	13533.7	13533.7	LEETLPVIR	LEETLPVIR	LEETLPVIR2	2	1.83931e-05	1.83931e-05	1.83931e-05	0.000331785	0.000287439	0.000292227	0.00028777	0	1	9995.24	9616.21	9649.42		6844.89	0.937043	14.1607	14.1372	14.1841	45.9691	14.2889	44.9374	ATPase GET3	0	0	0.716132	7090.2	3.01523	0.2611	0.984058	0.402336	0.999983	0.754995	0.182742	3716.09;3647.09;2632.06;1066.02;951.025;537.015;142.003;369.007;543.014;	3716.09;3647.09;2632.06;1066.02;951.025;537.015;142.003;369.007;543.014;	0.943436;0.897657;0.98259;0.917617;0.923479;0.617777;0.583642;0.884739;0.839323;	28983	0.402336	0	0	0	0.999982	1	0.846458	0.864	0.848214	0.862853
Z:\HESI-source-performance\Slice-PASEF\HeLa-phospho\Raw-Data\Unenrich\20221109_HESI-DIA-PASEF-unenrich-HeLa-100ng_1_1_4985.d	20221109_HESI-DIA-PASEF-unenrich-HeLa-100ng_1_1_4985	O43681	O43681	GET3_HUMAN	GET3	14184.4	13810.8	12023.5	14184.4	13810.8	12023.5	12023.5	LEETLPVIR	LEETLPVIR	LEETLPVIR2	2	9.55566e-05	0.000148217	1.83931e-05	0.000343525	0.000297885	0.000292227	0.000298151	0	1	8800.2	8464.08	8412.18		9809.72	0.962187	14.155	14.1315	14.1784	45.9691	14.2933	44.8383	ATPase GET3	0	0	0.827081	10262.2	3.41392	0.376673	0.988258	0.65488	0.999862	0.790288	0.195757	3854.08;3074.07;1872.05;1021.02;1084.02;478.01;1085.03;94.0021;1064.02;	3854.08;3074.07;1872.05;1021.02;1084.02;478.01;1085.03;94.0021;1064.02;	0.945216;0.971908;0.981161;0.849263;0.801233;0.822418;0.775876;0.491977;0.870431;	28983	0.65488	0	0	0	0.999852	1	0.849063	0.864	0.848926	0.864906
Z:\HESI-source-performance\Slice-PASEF\HeLa-phospho\Raw-Data\Unenrich\20221109_HESI-DIA-PASEF-unenrich-HeLa-100ng_1_1_4983.d	20221109_HESI-DIA-PASEF-unenrich-HeLa-100ng_1_1_4983	Q14203	Q14203	DCTN1_HUMAN	DCTN1	8153.18	8098.01	7317.56	8153.18	8098.01	7317.56	7317.56	LEETQALLR	LEETQALLR	LEETQALLR2	2	0.000120279	0.00115119	0.000120279	0.000353482	0.00030581	0.000292227	0.000306185	0	1	8153.18	8098.01	8117.72		43994.9	0.938781	11.2919	11.2685	11.3153	25.0928	11.5505	22.9794	Dynactin subunit 1	0	0	0.880031	44187.1	2.71492	0.516987	0.994924	0.361367	0.99894	0.376623	0.14466	2453.06;375.011;4838.11;862.019;316.007;594.013;422.011;279.006;367.009;65.0021;0;31.0005;	2453.06;375.011;4838.11;862.019;316.007;594.013;422.011;279.006;367.009;65.0021;0;31.0005;	0.919473;0.725144;0.941024;0.981137;0.649873;0.724981;0.697516;0.591808;0.517998;0.478609;0;0.481268;	23103	0.361367	0	0	0	0.998849	1	0.859792	0.869	0.852197	0.876822
Z:\HESI-source-performance\Slice-PASEF\HeLa-phospho\Raw-Data\Unenrich\20221109_HESI-DIA-PASEF-unenrich-HeLa-100ng_1_1_4984.d	20221109_HESI-DIA-PASEF-unenrich-HeLa-100ng_1_1_4984	Q14203	Q14203	DCTN1_HUMAN	DCTN1	9937.18	9678.41	7445.29	9937.18	9678.41	7445.29	7445.29	LEETQALLR	LEETQALLR	LEETQALLR2	2	0.000128551	0.00138711	0.000120279	0.000331785	0.000287439	0.000292227	0.00028777	0	1	8006.19	7854.47	7881.59		60080	0.940867	11.3267	11.3033	11.3501	25.0928	11.5554	23.1789	Dynactin subunit 1	0	0	0.96168	61029.7	2.77039	0.630879	0.989284	0	0.998721	1.07036	0.53643	3247.08;1950.05;4101.09;658.015;1061.03;302.009;261.006;255.006;82.0021;164.004;0;0;	3247.08;1950.05;4101.09;658.015;1061.03;302.009;261.006;255.006;82.0021;164.004;0;0;	0.991694;0.871906;0.923914;0.795708;0.674842;0.624792;0.439074;0.546312;0.490703;0.503081;0;0;	23175	0	0	0	0	0.998613	1	0.855521	0.869	0.852786	0.872225
Z:\HESI-source-performance\Slice-PASEF\HeLa-phospho\Raw-Data\Unenrich\20221109_HESI-DIA-PASEF-unenrich-HeLa-100ng_1_1_4983.d	20221109_HESI-DIA-PASEF-unenrich-HeLa-100ng_1_1_4983	P78417	P78417	GSTO1_HUMAN	GSTO1	28031.8	27504.6	27891	28031.8	27504.6	27891	27891	LEEVLTNK	LEEVLTNK	LEEVLTNK2	2	1.73887e-05	1.73887e-05	1.73887e-05	0.000353482	0.00030581	0.000292227	0.000306185	0	1	4062.09	3928.77	3938.33		8709.49	0.839863	8.4779	8.45448	8.50129	2.67556	8.70979	0.844189	Glutathione S-transferase omega-1	0	0	0.53742	8983.19	2.54522	0.452845	0.997598	0.939199	0.999984	1.15638	0.0957101	1954.04;1164.03;1980.05;1089.02;944.02;178.004;781.018;781.018;217.004;0;62.0012;405.011;	1954.04;1164.03;1980.05;1089.02;944.02;178.004;781.018;781.018;217.004;0;62.0012;405.011;	0.795397;0.884655;0.978005;0.948916;0.876674;0.724423;0.798766;0.798766;0.548473;0;0.529748;0.652389;	17334	0.939199	0	0	0	0.999983	1	0.821771	0.839	0.822452	0.837642
Z:\HESI-source-performance\Slice-PASEF\HeLa-phospho\Raw-Data\Unenrich\20221109_HESI-DIA-PASEF-unenrich-HeLa-100ng_1_1_4984.d	20221109_HESI-DIA-PASEF-unenrich-HeLa-100ng_1_1_4984	P78417	P78417	GSTO1_HUMAN	GSTO1	30493.8	29908.4	29287.7	30493.8	29908.4	29287.7	29287.7	LEEVLTNK	LEEVLTNK	LEEVLTNK2	2	8.78194e-05	0.000263242	1.73887e-05	0.000331785	0.000287439	0.000292227	0.00028777	0	1	5587.11	5377.03	5395.6		11573.5	0.926103	8.47743	8.45401	8.50083	2.67556	8.70662	0.803741	Glutathione S-transferase omega-1	0	0	0.852758	11984.3	2.34295	0.488056	1	1.38913	0.999757	0.936762	0.225549	3279.06;1530.04;105.003;509.012;778.014;438.01;454.01;333.008;221.006;258.008;268.006;442.008;	3279.06;1530.04;105.003;509.012;778.014;438.01;454.01;333.008;221.006;258.008;268.006;442.008;	0.954058;0.931492;0.59653;0.511714;0.797678;0.811191;0.689036;0.583373;0.714184;0.538307;0.747311;0.4121;	17334	1.38913	0	0	0	0.999737	1	0.82125	0.839	0.823331	0.836734
Z:\HESI-source-performance\Slice-PASEF\HeLa-phospho\Raw-Data\Unenrich\20221109_HESI-DIA-PASEF-unenrich-HeLa-100ng_1_1_4985.d	20221109_HESI-DIA-PASEF-unenrich-HeLa-100ng_1_1_4985	P78417	P78417	GSTO1_HUMAN	GSTO1	28241.6	27376.9	27576.1	28241.6	27376.9	27576.1	27576.1	LEEVLTNK	LEEVLTNK	LEEVLTNK2	2	9.55566e-05	0.000202959	1.73887e-05	0.000343525	0.000297885	0.000292227	0.000298151	0	1	6210.13	5920.51	5884.21		13248.4	0.926898	8.44846	8.42504	8.47187	2.67556	8.70324	0.617311	Glutathione S-transferase omega-1	0	0	0.832758	13982.3	2.89848	0.408986	0.984157	0.412407	0.999811	0.966414	0.253629	3452.07;2093.04;1176.03;989.018;665.018;101.003;540.012;279.006;542.013;0;93.002;621.015;	3452.07;2093.04;1176.03;989.018;665.018;101.003;540.012;279.006;542.013;0;93.002;621.015;	0.985358;0.84308;0.921154;0.783837;0.887243;0.614125;0.851159;0.612497;0.777903;0;0.519241;0.613305;	17286	0.412407	0	0	0	0.999797	1	0.821146	0.839	0.82305	0.835873
Z:\HESI-source-performance\Slice-PASEF\HeLa-phospho\Raw-Data\Unenrich\20221109_HESI-DIA-PASEF-unenrich-HeLa-100ng_1_1_4983.d	20221109_HESI-DIA-PASEF-unenrich-HeLa-100ng_1_1_4983	P78417	P78417	GSTO1_HUMAN	GSTO1	28031.8	27504.6	27891	28031.8	27504.6	27891	27891	LEEVLTNKK	LEEVLTNKK	LEEVLTNKK2	2	9.70874e-05	0.000201524	8.78194e-05	0.000353482	0.00030581	0.000292227	0.000306185	0	1	1666.05	1615.69	1619.63		3965.45	0.805982	6.49142	6.46799	6.51482	-15.3705	6.50413	-15.1303	Glutathione S-transferase omega-1	0	0	0.520027	4079.11	1.56781	0.366747	1	0.466461	0.999814	0	-10000000	759.024;623.018;235.007;284.007;806.018;194.004;0;76.0022;0;167.005;110.002;0;	759.024;623.018;235.007;284.007;806.018;194.004;0;76.0022;0;167.005;110.002;0;	0.791954;0.784617;0.680121;0.890337;0.831088;0.554837;0;0.376496;0;0.376496;0.376496;0;	13263	0.466461	0	0	0	0.999798	1	0.868523	0.894	0.875926	0.886082
Z:\HESI-source-performance\Slice-PASEF\HeLa-phospho\Raw-Data\Unenrich\20221109_HESI-DIA-PASEF-unenrich-HeLa-100ng_1_1_4984.d	20221109_HESI-DIA-PASEF-unenrich-HeLa-100ng_1_1_4984	P78417	P78417	GSTO1_HUMAN	GSTO1	30493.8	29908.4	29287.7	30493.8	29908.4	29287.7	29287.7	LEEVLTNKK	LEEVLTNKK	LEEVLTNKK2	2	8.78194e-05	0.000188285	8.78194e-05	0.000331785	0.000287439	0.000292227	0.00028777	0	1	2147.05	2123.06	2130.39		3366.76	0.779405	6.47914	6.45574	6.50254	-15.3705	6.51371	-15.3259	Glutathione S-transferase omega-1	0	0	0.847948	3393.08	1.77223	0.242658	0.969975	0	0.999826	0.574127	0.228365	866.02;711.016;249.007;570.014;190.005;0;0;107.002;0;128.005;381.009;0;	866.02;711.016;249.007;570.014;190.005;0;0;107.002;0;128.005;381.009;0;	0.906177;0.709441;0.698197;0.674071;0.491719;0;0;0.400119;0;0.491719;0.506854;0;	13239	0	0	0	0	0.999812	1	0.86875	0.894	0.875712	0.886474
Z:\HESI-source-performance\Slice-PASEF\HeLa-phospho\Raw-Data\Unenrich\20221109_HESI-DIA-PASEF-unenrich-HeLa-100ng_1_1_4985.d	20221109_HESI-DIA-PASEF-unenrich-HeLa-100ng_1_1_4985	P78417	P78417	GSTO1_HUMAN	GSTO1	28241.6	27376.9	27576.1	28241.6	27376.9	27576.1	27576.1	LEEVLTNKK	LEEVLTNKK	LEEVLTNKK2	2	0.000106039	0.00264	8.78194e-05	0.000343525	0.000297885	0.000292227	0.000298151	0	1	1523.04	1515.31	1506.02		5016.42	0.875774	6.48489	6.46149	6.50842	-15.3705	6.50841	-15.2394	Glutathione S-transferase omega-1	0	0	0.834083	5073.13	1.83958	0.233219	0.339169	0	0.997553	0.641361	0.227279	1057.03;310.007;616.014;156.004;307.007;0;0;96.0023;158.005;143.005;0;0;	1057.03;310.007;616.014;156.004;307.007;0;0;96.0023;158.005;143.005;0;0;	0.970497;0.647348;0.445019;0.687883;0.515672;0;0;0.566978;0.566978;0.569998;0;0;	13263	0	0	0	0	0.99736	1	0.866705	0.894	0.87653	0.883334
Z:\HESI-source-performance\Slice-PASEF\HeLa-phospho\Raw-Data\Unenrich\20221109_HESI-DIA-PASEF-unenrich-HeLa-100ng_1_1_4983.d	20221109_HESI-DIA-PASEF-unenrich-HeLa-100ng_1_1_4983	Q9BR76	Q9BR76	COR1B_HUMAN	CORO1B	8806.21	8635.39	7127.07	8806.21	8635.39	7127.07	7127.07	LEEVMQELR	LEEVMQELR	LEEVMQELR2	2	0.000120279	0.000388115	5.46003e-05	0.000353482	0.00030581	0.000292227	0.000306185	0	1	4819.12	4712.3	4723.77		5899.12	0.869739	12.6749	12.6515	12.6984	33.7041	12.6781	33.6752	Coronin-1B	0	0	0.897548	6018.19	2.64574	0.55468	1	0.688937	0.999642	1.76609	0.26717	1959.04;1784.05;1022.03;1076.03;538.014;92.0024;0;0;294.007;110.002;469.014;219.007;	1959.04;1784.05;1022.03;1076.03;538.014;92.0024;0;0;294.007;110.002;469.014;219.007;	0.988328;0.782046;0.837014;0.79923;0.795816;0.458713;0;0;0.818385;0.489912;0.813248;0.645064;	25938	0.688937	0	0	0	0.999612	1	0.886458	0.91	0.891581	0.904776
Z:\HESI-source-performance\Slice-PASEF\HeLa-phospho\Raw-Data\Unenrich\20221109_HESI-DIA-PASEF-unenrich-HeLa-100ng_1_1_4984.d	20221109_HESI-DIA-PASEF-unenrich-HeLa-100ng_1_1_4984	Q9BR76	Q9BR76	COR1B_HUMAN	CORO1B	7058.12	6811.44	7488.24	7058.12	6811.44	7488.24	7488.24	LEEVMQELR	LEEVMQELR	LEEVMQELR2	2	5.46003e-05	5.46003e-05	5.46003e-05	0.000331785	0.000287439	0.000292227	0.00028777	0	1	5099.12	5077.22	5094.75		5640.35	0.933183	12.6864	12.6629	12.7098	33.7041	12.6844	33.7657	Coronin-1B	0	0	0.880633	5645.19	2.85381	0.525846	1	0.947874	0.99995	1.17031	0.175078	2228.05;2007.05;1304.04;864.024;763.022;319.007;0;0;228.006;147.005;0;301.009;	2228.05;2007.05;1304.04;864.024;763.022;319.007;0;0;228.006;147.005;0;301.009;	0.944677;0.957258;0.814748;0.847622;0.878417;0.83345;0;0;0.59461;0.664898;0;0.664898;	25962	0.947874	0	0	0	0.999945	1	0.894896	0.91	0.892117	0.913014
Z:\HESI-source-performance\Slice-PASEF\HeLa-phospho\Raw-Data\Unenrich\20221109_HESI-DIA-PASEF-unenrich-HeLa-100ng_1_1_4985.d	20221109_HESI-DIA-PASEF-unenrich-HeLa-100ng_1_1_4985	Q9BR76	Q9BR76	COR1B_HUMAN	CORO1B	6407.16	6352.1	7026.17	6407.16	6352.1	7026.17	7026.17	LEEVMQELR	LEEVMQELR	LEEVMQELR2	2	9.55566e-05	0.000341795	5.46003e-05	0.000343525	0.000297885	0.000292227	0.000298151	0	1	3915.1	3854	3830.37		4677.62	0.911784	12.669	12.6456	12.6924	33.7041	12.6828	33.6526	Coronin-1B	0	0	0.993086	4781.1	2.43016	0.446779	0.947901	0.775245	0.999683	1.67502	0.191224	1195.03;1703.04;1139.03;1017.03;645.017;482.015;0;92.0024;292.007;301.008;311.01;247.006;	1195.03;1703.04;1139.03;1017.03;645.017;482.015;0;92.0024;292.007;301.008;311.01;247.006;	0.907557;0.955091;0.828822;0.844231;0.788379;0.640656;0;0.438127;0.800371;0.875081;0.464541;0.403737;	25938	0.775245	0	0	0	0.999658	1	0.894773	0.91	0.892683	0.912224
Z:\HESI-source-performance\Slice-PASEF\HeLa-phospho\Raw-Data\Unenrich\20221109_HESI-DIA-PASEF-unenrich-HeLa-100ng_1_1_4983.d	20221109_HESI-DIA-PASEF-unenrich-HeLa-100ng_1_1_4983	P28289	P28289	TMOD1_HUMAN	TMOD1	1967.05	1916.47	2148.34	1967.05	1916.47	2148.34	2148.34	LEEVNLNNIR	LEEVNLNNIR	LEEVNLNNIR2	2	0.000120279	0.00181233	0.000120279	0.000353482	0.00030581	0.000292227	0.000306185	0	1	1144.03	1155.16	1157.97		4526.61	0.727829	12.796	12.7726	12.8194	34.4956	12.7748	34.6386	Tropomodulin-1	0	0	0.654425	4472.12	1.41403	0.0761764	1	0.360038	0.998332	0.926771	0.323552	386.01;537.017;302.01;221.007;355.009;337.01;47.0013;93.0024;167.005;0;0;272.007;	386.01;537.017;302.01;221.007;355.009;337.01;47.0013;93.0024;167.005;0;0;272.007;	0.768467;0.726884;0.603859;0.659144;0.791683;0.859183;0.566937;0.425569;0.58222;0;0;0.624361;	26185	0.360038	0	0	0	0.998188	1	0.9025	0.931	0.911565	0.921055
Z:\HESI-source-performance\Slice-PASEF\HeLa-phospho\Raw-Data\Unenrich\20221109_HESI-DIA-PASEF-unenrich-HeLa-100ng_1_1_4984.d	20221109_HESI-DIA-PASEF-unenrich-HeLa-100ng_1_1_4984	P28289	P28289	TMOD1_HUMAN	TMOD1	2304.07	2284.32	2242.5	2304.07	2284.32	2242.5	2242.5	LEEVNLNNIR	LEEVNLNNIR	LEEVNLNNIR2	2	0.00028477	0.00253438	0.000120279	0.000331785	0.000287439	0.000292227	0.00028777	0	1	2304.07	2284.32	2292.21		4898.8	0.860325	12.8074	12.784	12.8309	34.4956	12.7798	34.7083	Tropomodulin-1	0	0	0.599415	4924.14	2.21775	0.416752	1	0	0.997665	0.996387	0.272289	985.032;942.025;0;377.009;60.0012;484.017;72.0025;162.005;374.01;250.008;0;0;	985.032;942.025;0;377.009;60.0012;484.017;72.0025;162.005;374.01;250.008;0;0;	0.755108;0.928112;0;0.965856;0.290425;0.782452;0.546482;0.103109;0.607468;0.621914;0;0;	26209	0	0	0	0	0.997466	1	0.904886	0.931	0.911275	0.923258
Z:\HESI-source-performance\Slice-PASEF\HeLa-phospho\Raw-Data\Unenrich\20221109_HESI-DIA-PASEF-unenrich-HeLa-100ng_1_1_4985.d	20221109_HESI-DIA-PASEF-unenrich-HeLa-100ng_1_1_4985	P28289	P28289	TMOD1_HUMAN	TMOD1	1874.04	1867.63	1687.36	1874.04	1867.63	1687.36	1687.36	LEEVNLNNIR	LEEVNLNNIR	LEEVNLNNIR2	2	0.00129209	0.0260873	0.000120279	0.000343525	0.000297885	0.000292227	0.000298151	0	1	944.027	929.389	923.69		4701.6	0.806781	12.7783	12.7549	12.8017	34.4956	12.7785	34.5361	Tropomodulin-1	0	0	0.220956	4805.12	2.17605	0.450385	0.999177	0	0.976336	1.2375	0.415688	296.008;484.015;119.003;164.005;53.0012;0;0;188.005;460.014;0;0;0;	296.008;484.015;119.003;164.005;53.0012;0;0;188.005;460.014;0;0;0;	0.892961;0.723778;0;0.896194;0.76025;0;0;0.687229;0.91833;0;0;0;	26161	0	0	0	0	0.973913	1	0.907045	0.931	0.912381	0.924775
Z:\HESI-source-performance\Slice-PASEF\HeLa-phospho\Raw-Data\Unenrich\20221109_HESI-DIA-PASEF-unenrich-HeLa-100ng_1_1_4983.d	20221109_HESI-DIA-PASEF-unenrich-HeLa-100ng_1_1_4983	P28331	P28331	NDUS1_HUMAN	NDUFS1	7616.13	7329.39	8013.42	7616.13	7329.39	8013.42	8013.42	LEEVSPNLVR	LEEVSPNLVR	LEEVSPNLVR2	2	0.000120279	0.000310884	8.78194e-05	0.000353482	0.00030581	0.000292227	0.000306185	0	1	4108.09	4064.77	4074.66		4152.06	0.851052	11.6574	11.634	11.6808	26.8651	11.7825	25.9797	NADH-ubiquinone oxidoreductase 75 kDa subunit, mitochondrial	0	0	0.771403	4186.13	2.58128	0.465664	0.999942	0.666977	0.999713	1.53748	0.443818	2239.05;1082.02;866.024;787.02;732.019;473.01;0;114.002;213.005;141.005;0;0;	2239.05;1082.02;866.024;787.02;732.019;473.01;0;114.002;213.005;141.005;0;0;	0.899494;0.674945;0.825329;0.955353;0.760692;0.811711;0;0.591328;0.728847;0.847619;0;0;	23853	0.666977	0	0	0	0.999689	1	0.883636	0.898	0.88	0.90152
Z:\HESI-source-performance\Slice-PASEF\HeLa-phospho\Raw-Data\Unenrich\20221109_HESI-DIA-PASEF-unenrich-HeLa-100ng_1_1_4984.d	20221109_HESI-DIA-PASEF-unenrich-HeLa-100ng_1_1_4984	P28331	P28331	NDUS1_HUMAN	NDUFS1	8532.33	8202.53	7530.62	8532.33	8202.53	7530.62	7530.62	LEEVSPNLVR	LEEVSPNLVR	LEEVSPNLVR2	2	8.78194e-05	0.000311735	8.78194e-05	0.000331785	0.000287439	0.000292227	0.00028777	0	1	3333.09	3249.13	3260.35		6154.89	0.91676	11.6338	11.6104	11.6572	26.8651	11.7833	25.7599	NADH-ubiquinone oxidoreductase 75 kDa subunit, mitochondrial	0	0	0.92459	6292.2	2.88878	0.555417	0.894081	0.87114	0.999712	1.07394	0.252599	2064.06;798.019;1398.03;471.014;445.012;291.008;0;60.0011;419.012;0;71.0023;0;	2064.06;798.019;1398.03;471.014;445.012;291.008;0;60.0011;419.012;0;71.0023;0;	0.934635;0.868488;0.945343;0.920214;0.633006;0.791381;0;0.223564;0.65036;0;0.223564;0;	23805	0.87114	0	0	0	0.999688	1	0.878977	0.898	0.880137	0.896511
Z:\HESI-source-performance\Slice-PASEF\HeLa-phospho\Raw-Data\Unenrich\20221109_HESI-DIA-PASEF-unenrich-HeLa-100ng_1_1_4985.d	20221109_HESI-DIA-PASEF-unenrich-HeLa-100ng_1_1_4985	P28331	P28331	NDUS1_HUMAN	NDUFS1	8149.31	8156.54	8125.98	8149.31	8156.54	8125.98	8125.98	LEEVSPNLVR	LEEVSPNLVR	LEEVSPNLVR2	2	0.000106039	0.000775672	8.78194e-05	0.000343525	0.000297885	0.000292227	0.000298151	0	1	4032.11	3913.21	3889.22		4762.16	0.913704	11.6397	11.6163	11.6631	26.8651	11.7917	25.7969	NADH-ubiquinone oxidoreductase 75 kDa subunit, mitochondrial	0	0	0.721379	4937.13	1.93028	0.748039	0.990249	0.406331	0.99928	0.843206	0.420634	1662.05;1167.03;474.012;1203.03;308.007;85.0023;0;0;161.005;0;0;0;	1662.05;1167.03;474.012;1203.03;308.007;85.0023;0;0;161.005;0;0;0;	0.902855;0.914787;0.609741;0.927642;0.611709;0.272469;0;0;0.399197;0;0;0;	23829	0.406331	0	0	0	0.999224	1	0.878636	0.898	0.880598	0.895672
Z:\HESI-source-performance\Slice-PASEF\HeLa-phospho\Raw-Data\Unenrich\20221109_HESI-DIA-PASEF-unenrich-HeLa-100ng_1_1_4983.d	20221109_HESI-DIA-PASEF-unenrich-HeLa-100ng_1_1_4983	Q14683	Q14683	SMC1A_HUMAN	SMC1A	14650.3	14109.3	12288.1	14650.3	14109.3	12288.1	12288.1	LEEYITTSK	LEEYITTSK	LEEYITTSK2	2	0.000684756	0.0149582	0.000412354	0.000353482	0.00030581	0.000292227	0.000306185	0	1	2155.05	2135.2	2140.39		4317.55	0.896099	9.06725	9.04385	9.0907	7.01151	9.24284	5.59821	Structural maintenance of chromosomes protein 1A	0	0	0.809414	4347.12	1.99293	0.346223	0.328255	0.0922392	0.986395	1.07768	0.296017	1095.03;638.017;422.011;133.004;0;1011.03;157.004;0;0;137.004;204.004;0;	1095.03;638.017;422.011;133.004;0;1011.03;157.004;0;0;137.004;204.004;0;	0.977023;0.804247;0.824987;0.453224;0;0.84907;0.525965;0;0;0.423212;0.360816;0;	18543	0.0922392	0	0	0	0.985042	1	0.854688	0.877	0.859773	0.871426
Z:\HESI-source-performance\Slice-PASEF\HeLa-phospho\Raw-Data\Unenrich\20221109_HESI-DIA-PASEF-unenrich-HeLa-100ng_1_1_4984.d	20221109_HESI-DIA-PASEF-unenrich-HeLa-100ng_1_1_4984	Q14683	Q14683	SMC1A_HUMAN	SMC1A	12112.2	11797.6	11787.8	12112.2	11797.6	11787.8	11787.8	LEEYITTSK	LEEYITTSK	LEEYITTSK2	2	0.00032144	0.00323872	0.000412354	0.000331785	0.000287439	0.000292227	0.00028777	0	1	2888.08	2815.21	2824.93		4643.32	0.919441	9.06668	9.0433	9.09011	7.01151	9.24605	5.60667	Structural maintenance of chromosomes protein 1A	0	0	0.63915	4747.1	1.94918	0.588886	0.937002	0.876601	0.997018	0.908817	0.22161	1618.04;620.015;650.019;180.004;0;230.006;68.0023;174.004;0;225.004;0;104.002;	1618.04;620.015;650.019;180.004;0;230.006;68.0023;174.004;0;225.004;0;104.002;	0.95985;0.875424;0.86084;0.575099;0;0.705042;0.394895;0.575099;0;0.708926;0;0.502409;	18543	0.876601	0	0	0	0.996761	1	0.855795	0.877	0.860107	0.872514
Z:\HESI-source-performance\Slice-PASEF\HeLa-phospho\Raw-Data\Unenrich\20221109_HESI-DIA-PASEF-unenrich-HeLa-100ng_1_1_4985.d	20221109_HESI-DIA-PASEF-unenrich-HeLa-100ng_1_1_4985	Q14683	Q14683	SMC1A_HUMAN	SMC1A	10539.2	10306.5	11828.5	10539.2	10306.5	11828.5	11828.5	LEEYITTSK	LEEYITTSK	LEEYITTSK2	2	0.000565832	0.0120593	0.000412354	0.000343525	0.000297885	0.000292227	0.000298151	0	1	2732.06	2706.46	2689.86		3597.66	0.84863	9.07295	9.04953	9.09636	7.01151	9.2424	5.6389	Structural maintenance of chromosomes protein 1A	0	0	0.903406	3654.1	1.83268	0.630317	1	0	0.98892	0.52163	0.312724	1324.03;716.017;692.015;225.004;207.004;252.007;156.004;124.002;0;207.004;108.003;54.001;	1324.03;716.017;692.015;225.004;207.004;252.007;156.004;124.002;0;207.004;108.003;54.001;	0.842248;0.948708;0.757292;0.26458;0.238308;0.711854;0.555677;0.5756;0;0.5756;0.620706;0.238308;	18567	0	0	0	0	0.987941	1	0.850227	0.877	0.860974	0.866046
Z:\HESI-source-performance\Slice-PASEF\HeLa-phospho\Raw-Data\Unenrich\20221109_HESI-DIA-PASEF-unenrich-HeLa-100ng_1_1_4983.d	20221109_HESI-DIA-PASEF-unenrich-HeLa-100ng_1_1_4983	Q9UPT5	Q9UPT5	EXOC7_HUMAN	EXOC7	1175.03	1163.74	1276.91	1175.03	1163.74	1276.91	1276.91	LEEYLGSMAK	LEEYLGSMAK	LEEYLGSMAK2	2	0.002473	0.0415584	0.002473	0.000353482	0.00030581	0.000292227	0.000306185	0	1	1175.03	1163.74	1166.57		3262.41	0.708311	11.7733	11.7498	11.7967	26.0847	11.6798	26.9163	Exocyst complex component 7	0	0	0.652139	3286.07	1.26333	0.516363	0.82034	0	0.963094	1.45146	0.335993	377.009;347.009;451.014;65.0022;89.0023;68.0023;117.002;0;104.002;67.0022;0;0;	377.009;347.009;451.014;65.0022;89.0023;68.0023;117.002;0;104.002;67.0022;0;0;	0.964561;0.576244;0.595721;0.47763;0.1839;0.485292;0.189008;0;0.683241;0.189008;0;0;	24090	0	0	0	0	0.958442	1	0.867917	0.886	0.868135	0.885453
Z:\HESI-source-performance\Slice-PASEF\HeLa-phospho\Raw-Data\Unenrich\20221109_HESI-DIA-PASEF-unenrich-HeLa-100ng_1_1_4985.d	20221109_HESI-DIA-PASEF-unenrich-HeLa-100ng_1_1_4985	Q9UPT5	Q9UPT5	EXOC7_HUMAN	EXOC7	1357.03	1302.06	826.803	1357.03	1302.06	826.803	826.803	LEEYLGSMAK	LEEYLGSMAK	LEEYLGSMAK2	2	0.00874264	0.135716	0.002473	0.000343525	0.000297885	0.000292227	0.000298151	0	1	1357.03	1302.06	1294.08		5811.41	0.860571	11.7555	11.7321	11.7789	26.0847	11.6883	26.7298	Exocyst complex component 7	0	0	0.80703	6094.15	1.84329	0.517696	0.257323	0.234483	0.888027	1.32776	0.236862	388.009;468.014;501.012;351.012;112.002;205.006;0;0;337.009;149.005;65.0022;0;	388.009;468.014;501.012;351.012;112.002;205.006;0;0;337.009;149.005;65.0022;0;	0.890469;0.780028;0.912655;0.496696;0.387241;0.566316;0;0;0.658598;0.640505;0.204299;0;	24066	0.234483	0	0	0	0	1	0.872955	0.886	0.869263	0.889808
Z:\HESI-source-performance\Slice-PASEF\HeLa-phospho\Raw-Data\Unenrich\20221109_HESI-DIA-PASEF-unenrich-HeLa-100ng_1_1_4985.d	20221109_HESI-DIA-PASEF-unenrich-HeLa-100ng_1_1_4985	Q9NW15	Q9NW15	ANO10_HUMAN	ANO10	1351.03	1327.39	1327.39	1351.03	1327.39	1327.39	1327.39	LEFESLEALK	LEFESLEALK	LEFESLEALK2	2	0.00207862	0.0359546	0.00412692	0.00526454	0.00605144	0.0217471	0.00606192	0	1	1351.03	1327.39	1319.25		1366.13	0.743255	16.9325	16.9091	16.9559	65.0835	16.8047	66.0351	Anoctamin-10	0	0	0.859063	1399.04	1.40997	0.485226	0.963502	0	0.967675	0.780449	0.223569	794.02;101.003;456.011;0;225.005;0;0;0;0;192.005;108.003;0;	794.02;101.003;456.011;0;225.005;0;0;0;0;192.005;108.003;0;	0.701577;0.816497;0.799605;0;0;0;0;0;0;0;0.408248;0;	34677	0	0	0	0	0.964045	1	0.915	0.921	0.903635	0.933446
Z:\HESI-source-performance\Slice-PASEF\HeLa-phospho\Raw-Data\Unenrich\20221109_HESI-DIA-PASEF-unenrich-HeLa-100ng_1_1_4983.d	20221109_HESI-DIA-PASEF-unenrich-HeLa-100ng_1_1_4983	Q8WX92	Q8WX92	NELFB_HUMAN	NELFB	2268.06	2243.59	2398.52	2268.06	2243.59	2398.52	2398.52	LEFHQSVFDELR	LEFHQSVFDELR	LEFHQSVFDELR3	3	0.000120279	0.000300212	0.000106039	0.000353482	0.00030581	0.000292227	0.000306185	0	1	1675.03	1657.84	1661.87		2672.9	0.861165	15.4474	15.424	15.4708	54.2838	15.3736	54.7843	Negative elongation factor B	0	0	0.672139	2694.06	1.46797	0.352959	0.788431	0.96328	0.999723	1.45883	0.312997	1012.02;236.005;255.005;408.007;396.006;513.01;358.007;110.002;96.0016;379.008;640.01;65.0017;	1012.02;236.005;255.005;408.007;396.006;513.01;358.007;110.002;96.0016;379.008;640.01;65.0017;	0.935206;0.612709;0.601135;0.840031;0.67539;0.749847;0.748804;0.0781353;0.406388;0.6811;0.835628;0.406388;	31620	0.96328	0	0	0	0.9997	1	0.76625	0.787	0.773435	0.780635
Z:\HESI-source-performance\Slice-PASEF\HeLa-phospho\Raw-Data\Unenrich\20221109_HESI-DIA-PASEF-unenrich-HeLa-100ng_1_1_4984.d	20221109_HESI-DIA-PASEF-unenrich-HeLa-100ng_1_1_4984	Q8WX92	Q8WX92	NELFB_HUMAN	NELFB	3693.08	3553.07	2930.83	3693.08	3553.07	2930.83	2930.83	LEFHQSVFDELR	LEFHQSVFDELR	LEFHQSVFDELR3	3	0.000440055	0.00464983	0.000106039	0.000331785	0.000287439	0.000292227	0.00028777	0	1	1808.03	1802.29	1808.52		3195.91	0.68875	15.4472	15.4238	15.4706	54.2838	15.3837	54.7313	Negative elongation factor B	0	0	0.941126	3195.06	1.45116	0.483175	0.995205	0.657936	0.995724	0.642859	0.349526	701.011;329.007;639.014;468.008;118.002;121.002;199.003;366.007;68.0017;124.002;605.013;0;	701.011;329.007;639.014;468.008;118.002;121.002;199.003;366.007;68.0017;124.002;605.013;0;	0.822974;0.688974;0.647081;0.544594;0.404069;0.404069;0.404069;0.590765;0.211513;0.211513;0.871769;0;	31620	0.657936	0	0	0	0.99535	1	0.77375	0.787	0.774186	0.787744
Z:\HESI-source-performance\Slice-PASEF\HeLa-phospho\Raw-Data\Unenrich\20221109_HESI-DIA-PASEF-unenrich-HeLa-100ng_1_1_4985.d	20221109_HESI-DIA-PASEF-unenrich-HeLa-100ng_1_1_4985	Q8WX92	Q8WX92	NELFB_HUMAN	NELFB	2627.05	2570.64	2996.04	2627.05	2570.64	2996.04	2996.04	LEFHQSVFDELR	LEFHQSVFDELR	LEFHQSVFDELR3	3	0.000106039	0.000882332	0.000106039	0.000343525	0.000297885	0.000292227	0.000298151	0	1	2627.05	2570.64	2554.88		3330.01	0.912304	15.465	15.4416	15.4884	54.2838	15.3774	54.8762	Negative elongation factor B	0	0	0.721147	3424.08	2.22417	0.521447	0.982886	0.448889	0.999181	0.785399	0.222895	1347.03;214.003;321.006;959.018;176.003;183.003;90.0016;0;115.002;411.008;639.01;0;	1347.03;214.003;321.006;959.018;176.003;183.003;90.0016;0;115.002;411.008;639.01;0;	0.930842;0.686869;0.848915;0.907483;0.361976;0.43032;0.57582;0;0.342667;0.714326;0.696759;0;	31668	0.448889	0	0	0	0.999118	1	0.773523	0.787	0.774372	0.787062
Z:\HESI-source-performance\Slice-PASEF\HeLa-phospho\Raw-Data\Unenrich\20221109_HESI-DIA-PASEF-unenrich-HeLa-100ng_1_1_4984.d	20221109_HESI-DIA-PASEF-unenrich-HeLa-100ng_1_1_4984	O94979	O94979	SC31A_HUMAN	SEC31A	8759.21	8587.79	10147.9	8759.21	8587.79	10147.9	10147.9	LEFLYDK	LEFLYDK	LEFLYDK2	2	0.00285943	0.0492423	0.00590859	0.000331785	0.000287439	0.000292227	0.00028777	0	1	2619.05	2466.49	2475		2061.09	0.894056	13.8405	13.8171	13.864	42.8521	13.8976	42.4812	Protein transport protein Sec31A	0	0	0.688818	2181.05	1.181	0.252162	0.987166	0.344547	0.956499	1.98731	0.207251	1552.03;162.004;118.003;398.007;0;669.015;	1552.03;162.004;118.003;398.007;0;669.015;	0.93331;0.552109;0.682514;0.939975;0;0.775673;	28326	0.344547	0	0	0	0.950758	1	0.797841	0.815	0.801189	0.812386
Z:\HESI-source-performance\Slice-PASEF\HeLa-phospho\Raw-Data\Unenrich\20221109_HESI-DIA-PASEF-unenrich-HeLa-100ng_1_1_4983.d	20221109_HESI-DIA-PASEF-unenrich-HeLa-100ng_1_1_4983	Q9UNM6	Q9UNM6	PSD13_HUMAN	PSMD13	12062.3	11924.8	10801.8	12062.3	11924.8	10801.8	10801.8	LEFWC(UniMod:4)TDVK	LEFWCTDVK	LEFWC(UniMod:4)TDVK2	2	0.000164357	0.00272291	0.000137621	0.000353482	0.00030581	0.000292227	0.000306185	0	1	4022.11	4049.32	4059.18		5154.2	0.912888	15.9079	15.8845	15.9313	56.2614	15.6422	58.1413	26S proteasome non-ATPase regulatory subunit 13	0	0	0.432037	5107.13	1.79463	0.322473	1	0.717024	0.997496	0.635585	0.234511	1112.03;1577.05;1333.03;389.012;469.013;147.005;405.015;0;0;157.005;0;112.002;	1112.03;1577.05;1333.03;389.012;469.013;147.005;405.015;0;0;157.005;0;112.002;	0.953528;0.970101;0.811298;0.603344;0.903628;0.536167;0.572598;0;0;0.569522;0;0.411281;	32565	0.717024	0	0	0	0.997277	1	0.897083	0.917	0.898661	0.915504
Z:\HESI-source-performance\Slice-PASEF\HeLa-phospho\Raw-Data\Unenrich\20221109_HESI-DIA-PASEF-unenrich-HeLa-100ng_1_1_4984.d	20221109_HESI-DIA-PASEF-unenrich-HeLa-100ng_1_1_4984	Q9UNM6	Q9UNM6	PSD13_HUMAN	PSMD13	11103.2	11192.6	11246.8	11103.2	11192.6	11246.8	11246.8	LEFWC(UniMod:4)TDVK	LEFWCTDVK	LEFWC(UniMod:4)TDVK2	2	0.000128551	0.000830183	0.000137621	0.000331785	0.000287439	0.000292227	0.00028777	0	1	4039.12	3967.92	3981.62		6967.58	0.92877	15.8727	15.8493	15.8961	56.2614	15.6523	57.8353	26S proteasome non-ATPase regulatory subunit 13	0	0	0.402877	7068.2	1.9087	0.439859	0.937425	0.364589	0.999234	0.787846	0.290817	1458.04;1497.04;1084.03;385.011;662.017;706.017;276.008;0;0;295.01;0;149.005;	1458.04;1497.04;1084.03;385.011;662.017;706.017;276.008;0;0;295.01;0;149.005;	0.867204;0.977089;0.94485;0.484402;0.661117;0.785802;0.45427;0;0;0.630404;0;0.615666;	32493	0.364589	0	0	0	0.99917	1	0.903229	0.917	0.899089	0.921497
Z:\HESI-source-performance\Slice-PASEF\HeLa-phospho\Raw-Data\Unenrich\20221109_HESI-DIA-PASEF-unenrich-HeLa-100ng_1_1_4985.d	20221109_HESI-DIA-PASEF-unenrich-HeLa-100ng_1_1_4985	Q9UNM6	Q9UNM6	PSD13_HUMAN	PSMD13	10621.2	10366.3	11386.9	10621.2	10366.3	11386.9	11386.9	LEFWC(UniMod:4)TDVK	LEFWCTDVK	LEFWC(UniMod:4)TDVK2	2	0.000255402	0.00537604	0.000137621	0.000343525	0.000297885	0.000292227	0.000298151	0	1	4379.12	4316.16	4289.7		9109.38	0.892571	15.8903	15.8669	15.9137	56.2614	15.6469	57.9903	26S proteasome non-ATPase regulatory subunit 13	0	0	0.487374	9299.28	1.90272	0.434653	0.956436	1.34274	0.99503	1.10359	0.22001	2095.06;921.027;1363.04;321.009;359.01;463.015;262.007;0;167.005;218.007;244.007;92.0025;	2095.06;921.027;1363.04;321.009;359.01;463.015;262.007;0;167.005;218.007;244.007;92.0025;	0.935212;0.962112;0.78004;0.89107;0.533682;0.842223;0.447677;0;0.521643;0.735497;0.676596;0.661329;	32541	1.34274	0	0	0	0.994624	1	0.907159	0.917	0.899864	0.924903
Z:\HESI-source-performance\Slice-PASEF\HeLa-phospho\Raw-Data\Unenrich\20221109_HESI-DIA-PASEF-unenrich-HeLa-100ng_1_1_4983.d	20221109_HESI-DIA-PASEF-unenrich-HeLa-100ng_1_1_4983	Q9Y2Z0	Q9Y2Z0	SGT1_HUMAN	SUGT1	11877.3	11772	11672.8	11877.3	11772	11672.8	11672.8	LEGDAALNR	LEGDAALNR	LEGDAALNR2	2	0.000417091	0.00845072	0.00033484	0.000353482	0.00030581	0.000292227	0.000306185	0	1	7402.17	7232.97	7250.57		6708.87	0.938759	6.87516	6.85175	6.89856	-10.7599	7.05786	-12.0454	Protein SGT1 homolog	0	0	0.91372	6849.14	2.53624	0.819225	0.996354	0.0687291	0.992268	1.86179	0.240714	4651.1;1604.04;1147.03;68.0019;164.004;0;153.004;0;812.015;254.006;151.004;0;	4651.1;1604.04;1147.03;68.0019;164.004;0;153.004;0;812.015;254.006;151.004;0;	0.98701;0.957207;0.71731;0.347543;0.593487;0;0.382048;0;0.713822;0.593829;0.48786;0;	14049	0.0687291	0	0	0	0.991549	1	0.807813	0.825	0.809306	0.823264
Z:\HESI-source-performance\Slice-PASEF\HeLa-phospho\Raw-Data\Unenrich\20221109_HESI-DIA-PASEF-unenrich-HeLa-100ng_1_1_4984.d	20221109_HESI-DIA-PASEF-unenrich-HeLa-100ng_1_1_4984	Q9Y2Z0	Q9Y2Z0	SGT1_HUMAN	SUGT1	9481.27	9100.15	8973.69	9481.27	9100.15	8973.69	8973.69	LEGDAALNR	LEGDAALNR	LEGDAALNR2	2	0.000532662	0.0062793	0.00033484	0.000331785	0.000287439	0.000292227	0.00028777	0	1	5656.11	5488.36	5507.31		4556.01	0.875771	6.88638	6.86296	6.9098	-10.7599	7.05764	-11.9809	Protein SGT1 homolog	0	0	0.934457	4679.1	2.30117	0.187901	0.955123	0.462453	0.994234	1.05095	0.215334	3896.07;612.015;1148.02;871.023;365.008;0;43.0009;0;374.008;239.006;305.006;187.005;	3896.07;612.015;1148.02;871.023;365.008;0;43.0009;0;374.008;239.006;305.006;187.005;	0.963826;0.729333;0.655003;0.658845;0.777026;0;0.560827;0;0.748623;0.443821;0.591801;0.57971;	14073	0.462453	0	0	0	0.993721	1	0.8075	0.825	0.809749	0.822753
Z:\HESI-source-performance\Slice-PASEF\HeLa-phospho\Raw-Data\Unenrich\20221109_HESI-DIA-PASEF-unenrich-HeLa-100ng_1_1_4985.d	20221109_HESI-DIA-PASEF-unenrich-HeLa-100ng_1_1_4985	Q9Y2Z0	Q9Y2Z0	SGT1_HUMAN	SUGT1	9881.3	9574.76	9788.92	9881.3	9574.76	9788.92	9788.92	LEGDAALNR	LEGDAALNR	LEGDAALNR2	2	0.000293284	0.00616727	0.00033484	0.000343525	0.000297885	0.000292227	0.000298151	0	1	6193.12	6019.94	5983.02		5032.37	0.941966	6.89225	6.86883	6.91566	-10.7599	7.04703	-11.9294	Protein SGT1 homolog	0	0	0.871728	5209.09	2.26717	0.311012	1	0	0.994303	0.52163	0.174775	3635.08;1141.02;1417.02;417.01;314.006;0;360.008;85.0019;339.007;0;0;49.0009;	3635.08;1141.02;1417.02;417.01;314.006;0;360.008;85.0019;339.007;0;0;49.0009;	0.951858;0.940029;0.918152;0.559944;0.797046;0;0.262277;0.510929;0.777976;0;0;0.510929;	14097	0	0	0	0	0.993833	1	0.8075	0.825	0.809955	0.821981
Z:\HESI-source-performance\Slice-PASEF\HeLa-phospho\Raw-Data\Unenrich\20221109_HESI-DIA-PASEF-unenrich-HeLa-100ng_1_1_4983.d	20221109_HESI-DIA-PASEF-unenrich-HeLa-100ng_1_1_4983	Q8IVF2	Q8IVF2	AHNK2_HUMAN	AHNAK2	9672.2	9508.27	9846.2	9672.2	9508.27	9846.2	9846.2	LEGDLSLADK	LEGDLSLADK	LEGDLSLADK2	2	9.70874e-05	0.000152187	9.55566e-05	0.000353482	0.00030581	0.000292227	0.000306185	0	1	4616.11	4575.14	4586.27		10450.2	0.916632	10.9992	10.9758	11.0226	22.8949	11.2665	20.8803	Protein AHNAK2	0	0	0.938853	10518.2	1.65681	0.691285	1	0.0656094	0.99986	0.844206	0.907349	3754.09;976.023;652.014;210.006;484.014;0;297.006;287.006;151.004;417.008;128.004;92.0019;	3754.09;976.023;652.014;210.006;484.014;0;297.006;287.006;151.004;417.008;128.004;92.0019;	0.960844;0.70629;0.740961;0.671694;0.622227;0;0.621938;0.954245;0.606791;0.596463;0.565157;0.606791;	22503	0.0656094	0	0	0	0.999848	1	0.832386	0.847	0.830571	0.848565
Z:\HESI-source-performance\Slice-PASEF\HeLa-phospho\Raw-Data\Unenrich\20221109_HESI-DIA-PASEF-unenrich-HeLa-100ng_1_1_4984.d	20221109_HESI-DIA-PASEF-unenrich-HeLa-100ng_1_1_4984	Q8IVF2	Q8IVF2	AHNK2_HUMAN	AHNAK2	9709.21	9547.02	9092.42	9709.21	9547.02	9092.42	9092.42	LEGDLSLADK	LEGDLSLADK	LEGDLSLADK2	2	0.00028477	0.0026677	9.55566e-05	0.000331785	0.000287439	0.000292227	0.00028777	0	1	6045.13	5893.5	5913.85		9760.56	0.989861	10.9872	10.9638	11.0106	22.8949	11.277	20.6949	Protein AHNAK2	0	0	0.869086	9977.23	2.67343	0.165297	1	0.378124	0.997542	1.26479	0.957399	4636.1;817.019;586.012;823.023;206.004;119.002;0;690.015;141.004;164.004;0;280.008;	4636.1;817.019;586.012;823.023;206.004;119.002;0;690.015;141.004;164.004;0;280.008;	0.994412;0.861469;0.991931;0.962747;0.723427;0.464263;0;0.719368;0.504486;0.455818;0;0.684487;	22479	0.378124	0	0	0	0.997332	1	0.833021	0.847	0.830886	0.848776
Z:\HESI-source-performance\Slice-PASEF\HeLa-phospho\Raw-Data\Unenrich\20221109_HESI-DIA-PASEF-unenrich-HeLa-100ng_1_1_4985.d	20221109_HESI-DIA-PASEF-unenrich-HeLa-100ng_1_1_4985	Q8IVF2	Q8IVF2	AHNK2_HUMAN	AHNAK2	10424.2	10002.7	10147.6	10424.2	10002.7	10147.6	10147.6	LEGDLSLADK	LEGDLSLADK	LEGDLSLADK2	2	9.55566e-05	0.000108303	9.55566e-05	0.000343525	0.000297885	0.000292227	0.000298151	0	1	8153.19	7765.26	7717.65		7589.83	0.966023	11.0048	10.9814	11.0282	22.8949	11.273	20.8371	Protein AHNAK2	0	0	0.907184	8018.16	2.65477	0.218633	0.993139	0.302252	0.999899	1.53543	0.995725	6294.15;1367.03;1090.03;769.016;332.008;303.008;162.004;745.02;267.006;327.006;282.006;0;	6294.15;1367.03;1090.03;769.016;332.008;303.008;162.004;745.02;267.006;327.006;282.006;0;	0.985136;0.918595;0.923885;0.869308;0.842368;0.656732;0.473629;0.850528;0.578316;0.616033;0.517681;0;	22527	0.302252	0	0	0	0.999892	1	0.838958	0.847	0.831511	0.854407
Z:\HESI-source-performance\Slice-PASEF\HeLa-phospho\Raw-Data\Unenrich\20221109_HESI-DIA-PASEF-unenrich-HeLa-100ng_1_1_4984.d	20221109_HESI-DIA-PASEF-unenrich-HeLa-100ng_1_1_4984	Q8IVF2	Q8IVF2	AHNK2_HUMAN	AHNAK2	9709.21	9547.02	9092.42	9709.21	9547.02	9092.42	9092.42	LEGDLSLADKDMTAK	LEGDLSLADKDMTAK	LEGDLSLADKDMTAK2	2	0.00229893	0.041009	0.0046633	0.000331785	0.000287439	0.000292227	0.00028777	0	1	451.017	443.901	445.433		1409.39	0.498769	11.4256	11.4022	11.449	24.6434	11.4984	23.9878	Protein AHNAK2	0	0	0.872411	1427.05	1.42806	9.79139e-13	1	0	0.963507	0	-10000000	139.007;212.007;78.0033;0;0;100.003;167.007;0;0;0;0;0;	139.007;212.007;78.0033;0;0;100.003;167.007;0;0;0;0;0;	0.408248;0.408248;0;0;0;0.816497;0.408248;0;0;0;0;0;	23378	0	0	0	0	0.958991	1	1.04125	1.069	1.04997	1.06023
Z:\HESI-source-performance\Slice-PASEF\HeLa-phospho\Raw-Data\Unenrich\20221109_HESI-DIA-PASEF-unenrich-HeLa-100ng_1_1_4983.d	20221109_HESI-DIA-PASEF-unenrich-HeLa-100ng_1_1_4983	Q8IVF2	Q8IVF2	AHNK2_HUMAN	AHNAK2	9672.2	9508.27	9846.2	9672.2	9508.27	9846.2	9846.2	LEGDLSLADKDMTAK	LEGDLSLADKDMTAK	LEGDLSLADKDMTAK3	3	0.000120279	0.00214755	9.55566e-05	0.000353482	0.00030581	0.000292227	0.000306185	0	1	2577.06	2540.69	2546.87		2613.08	0.779333	11.4208	11.3973	11.4441	24.6434	11.4923	23.9953	Protein AHNAK2	0	0	0.398573	2644.05	1.57498	0.210033	1	0	0.998024	1.68068	0.0908991	1185.02;534.012;298.007;351.008;0;858.022;0;268.008;135.004;132.004;119.002;342.008;	1185.02;534.012;298.007;351.008;0;858.022;0;268.008;135.004;132.004;119.002;342.008;	0.70339;0.740353;0.731481;0.77176;0;0.908479;0;0.5495;0.5495;0.216054;0.547108;0.539637;	23367	0	0	0	0	0.997852	1	0.831875	0.844	0.827434	0.84805
Z:\HESI-source-performance\Slice-PASEF\HeLa-phospho\Raw-Data\Unenrich\20221109_HESI-DIA-PASEF-unenrich-HeLa-100ng_1_1_4984.d	20221109_HESI-DIA-PASEF-unenrich-HeLa-100ng_1_1_4984	Q8IVF2	Q8IVF2	AHNK2_HUMAN	AHNAK2	9709.21	9547.02	9092.42	9709.21	9547.02	9092.42	9092.42	LEGDLSLADKDMTAK	LEGDLSLADKDMTAK	LEGDLSLADKDMTAK3	3	0.00438712	0.0720301	9.55566e-05	0.000331785	0.000287439	0.000292227	0.00028777	0	1	1967.05	1936.76	1943.45		4624.95	0.728679	11.4204	11.397	11.4438	24.6434	11.4984	23.9443	Protein AHNAK2	0	0	0.666357	4681.11	1.73431	0.293615	0.210126	0	0.937624	0.778541	0.0698049	736.018;580.014;216.005;175.004;0;651.016;130.004;211.006;0;0;0;280.006;	736.018;580.014;216.005;175.004;0;651.016;130.004;211.006;0;0;0;280.006;	0.725219;0.89463;0.753083;0.674738;0;0.584741;0.367639;0.81781;0;0;0;0.65611;	23367	0	0	0	0	0.92797	1	0.821591	0.844	0.827881	0.837073
Z:\HESI-source-performance\Slice-PASEF\HeLa-phospho\Raw-Data\Unenrich\20221109_HESI-DIA-PASEF-unenrich-HeLa-100ng_1_1_4985.d	20221109_HESI-DIA-PASEF-unenrich-HeLa-100ng_1_1_4985	Q8IVF2	Q8IVF2	AHNK2_HUMAN	AHNAK2	10424.2	10002.7	10147.6	10424.2	10002.7	10147.6	10147.6	LEGDLSLADKDMTAK	LEGDLSLADKDMTAK	LEGDLSLADKDMTAK3	3	9.55566e-05	0.000300647	9.55566e-05	0.000343525	0.000297885	0.000292227	0.000298151	0	1	1650.04	1630.71	1620.71		3186.41	0.727783	11.4381	11.4146	11.4615	24.6434	11.4985	24.1047	Protein AHNAK2	0	0	0.806462	3244.07	1.54625	0.0558231	0.956813	0	0.999721	0.473366	0.215436	476.014;1031.02;254.006;140.004;128.004;143.004;50.001;139.004;0;158.004;345.008;153.004;	476.014;1031.02;254.006;140.004;128.004;143.004;50.001;139.004;0;158.004;345.008;153.004;	0.740489;0.709612;0.281775;0;0.816497;0.816497;0.816497;0.408248;0;0.816497;0.367091;0;	23415	0	0	0	0	0.999699	1	0.8275	0.844	0.828438	0.842707
Z:\HESI-source-performance\Slice-PASEF\HeLa-phospho\Raw-Data\Unenrich\20221109_HESI-DIA-PASEF-unenrich-HeLa-100ng_1_1_4983.d	20221109_HESI-DIA-PASEF-unenrich-HeLa-100ng_1_1_4983	Q8IVF2	Q8IVF2	AHNK2_HUMAN	AHNAK2	9672.2	9508.27	9846.2	9672.2	9508.27	9846.2	9846.2	LEGDLSLADKDVTAK	LEGDLSLADKDVTAK	LEGDLSLADKDVTAK3	3	3.29671e-06	3.29671e-06	3.29671e-06	0.000353482	0.00030581	0.000292227	0.000306185	0	1	6490.16	6429.4	6445.04		14991.4	0.951126	11.046	11.0226	11.0694	21.7394	11.1169	21.2249	Protein AHNAK2	0	0	0.921619	15096.3	3.30293	0.642458	1	0	0.999997	1.59554	0.180246	3522.09;3021.07;1707.04;668.018;1261.03;494.012;523.014;1392.03;532.01;372.008;492.011;0;	3522.09;3021.07;1707.04;668.018;1261.03;494.012;523.014;1392.03;532.01;372.008;492.011;0;	0.949605;0.982231;0.989315;0.869354;0.90368;0.780233;0.736595;0.909179;0.815796;0.66626;0.582269;0;	22599	0	0	0	0	0.999997	1	0.837188	0.858	0.841449	0.853498
Z:\HESI-source-performance\Slice-PASEF\HeLa-phospho\Raw-Data\Unenrich\20221109_HESI-DIA-PASEF-unenrich-HeLa-100ng_1_1_4984.d	20221109_HESI-DIA-PASEF-unenrich-HeLa-100ng_1_1_4984	Q8IVF2	Q8IVF2	AHNK2_HUMAN	AHNAK2	9709.21	9547.02	9092.42	9709.21	9547.02	9092.42	9092.42	LEGDLSLADKDVTAK	LEGDLSLADKDVTAK	LEGDLSLADKDVTAK3	3	3.48496e-06	3.48496e-06	3.29671e-06	0.000331785	0.000287439	0.000292227	0.00028777	0	1	7739.18	7706.2	7732.81		15125.9	0.951642	11.0458	11.0223	11.0692	21.7394	11.1297	21.1349	Protein AHNAK2	0	0	0.980238	15138.3	3.47318	0.567067	1	0	0.999997	0.846835	0.0423619	4415.1;951.025;2399.06;1136.03;925.022;1431.03;750.017;515.012;635.014;475.01;428.01;284.007;	4415.1;951.025;2399.06;1136.03;925.022;1431.03;750.017;515.012;635.014;475.01;428.01;284.007;	0.943258;0.866328;0.981299;0.9276;0.914743;0.860667;0.815434;0.817315;0.756308;0.848342;0.749316;0.646568;	22599	0	0	0	0	0.999997	1	0.841354	0.858	0.842351	0.857475
Z:\HESI-source-performance\Slice-PASEF\HeLa-phospho\Raw-Data\Unenrich\20221109_HESI-DIA-PASEF-unenrich-HeLa-100ng_1_1_4985.d	20221109_HESI-DIA-PASEF-unenrich-HeLa-100ng_1_1_4985	Q8IVF2	Q8IVF2	AHNK2_HUMAN	AHNAK2	10424.2	10002.7	10147.6	10424.2	10002.7	10147.6	10147.6	LEGDLSLADKDVTAK	LEGDLSLADKDVTAK	LEGDLSLADKDVTAK3	3	2.04015e-05	2.04015e-05	3.29671e-06	0.000343525	0.000297885	0.000292227	0.000298151	0	1	8470.19	8256.61	8205.98		18528.9	0.926439	11.0516	11.0282	11.0751	21.7394	11.1283	21.1844	Protein AHNAK2	0	0	0.949224	19125.5	3.7091	0.620638	1	0	0.999981	0.52163	0.0309727	4604.11;2094.05;2434.05;958.025;1432.03;1511.04;542.012;775.017;215.005;783.021;307.008;0;	4604.11;2094.05;2434.05;958.025;1432.03;1511.04;542.012;775.017;215.005;783.021;307.008;0;	0.932695;0.881119;0.9107;0.942202;0.933075;0.964028;0.900586;0.783682;0.844616;0.542499;0.511891;0;	22623	0	0	0	0	0.99998	1	0.841563	0.858	0.842448	0.857193
Z:\HESI-source-performance\Slice-PASEF\HeLa-phospho\Raw-Data\Unenrich\20221109_HESI-DIA-PASEF-unenrich-HeLa-100ng_1_1_4983.d	20221109_HESI-DIA-PASEF-unenrich-HeLa-100ng_1_1_4983	Q8IVF2	Q8IVF2	AHNK2_HUMAN	AHNAK2	9672.2	9508.27	9846.2	9672.2	9508.27	9846.2	9846.2	LEGDLSLADKEVTAK	LEGDLSLADKEVTAK	LEGDLSLADKEVTAK3	3	0.000417091	0.00884885	0.00059223	0.000353482	0.00030581	0.000292227	0.000306185	0	1	2503.05	2470.8	2476.81		5368.26	0.858721	11.3739	11.3505	11.3973	24.1345	11.4265	23.6156	Protein AHNAK2	0	0	0.869757	5425.13	1.58279	0.481039	1	0	0.991907	1.07489	0.257813	1270.02;465.012;561.012;0;0;768.016;618.017;182.004;0;0;427.01;165.004;	1270.02;465.012;561.012;0;0;768.016;618.017;182.004;0;0;427.01;165.004;	0.968754;0.611235;0.764303;0;0;0.826613;0.897348;0.571924;0;0;0.681486;0.369484;	23271	0	0	0	0	0.991151	1	0.841354	0.853	0.836405	0.857874
Z:\HESI-source-performance\Slice-PASEF\HeLa-phospho\Raw-Data\Unenrich\20221109_HESI-DIA-PASEF-unenrich-HeLa-100ng_1_1_4985.d	20221109_HESI-DIA-PASEF-unenrich-HeLa-100ng_1_1_4985	Q8IVF2	Q8IVF2	AHNK2_HUMAN	AHNAK2	10424.2	10002.7	10147.6	10424.2	10002.7	10147.6	10147.6	LEGDLSLADKEVTAK	LEGDLSLADKEVTAK	LEGDLSLADKEVTAK3	3	0.00312775	0.0519373	0.00059223	0.000343525	0.000297885	0.000292227	0.000298151	0	1	1915.05	1900.6	1888.95		5465.59	0.896196	11.3795	11.3561	11.4029	24.1345	11.4322	23.6231	Protein AHNAK2	0	0	0.846545	5541.11	2.17107	0.223264	1	0.570156	0.953967	1.24467	0.304975	1012.03;225.004;0;0;0;678.017;1080.03;0;167.004;0;62.001;99.0021;	1012.03;225.004;0;0;0;678.017;1080.03;0;167.004;0;62.001;99.0021;	0.985242;0.57608;0;0;0;0.869515;0.884667;0;0.573186;0;0.573186;0.573186;	23295	0.570156	0	0	0	0.948063	1	0.836563	0.853	0.837389	0.851865
Z:\HESI-source-performance\Slice-PASEF\HeLa-phospho\Raw-Data\Unenrich\20221109_HESI-DIA-PASEF-unenrich-HeLa-100ng_1_1_4983.d	20221109_HESI-DIA-PASEF-unenrich-HeLa-100ng_1_1_4983	Q8IVF2	Q8IVF2	AHNK2_HUMAN	AHNAK2	9672.2	9508.27	9846.2	9672.2	9508.27	9846.2	9846.2	LEGDLSLAEK	LEGDLSLAEK	LEGDLSLAEK2	2	0.00225842	0.0371964	0.00108323	0.000353482	0.00030581	0.000292227	0.000306185	0	1	2643.06	2611.22	2617.58		3087.03	0.88293	11.0226	10.9992	11.046	21.0308	11.0251	21.0531	Protein AHNAK2	0	0	0.74195	3117.09	1.80406	0.403787	0.836799	0	0.966839	0.886126	0.40999	1864.05;281.008;498.01;87.0021;0;0;37.001;126.002;337.008;	1864.05;281.008;498.01;87.0021;0;0;37.001;126.002;337.008;	0.956309;0.692443;0.715757;0.497407;0;0;0.379248;0.427935;0.629086;	22551	0	0	0	0	0.962804	1	0.843229	0.872	0.854785	0.859928
Z:\HESI-source-performance\Slice-PASEF\HeLa-phospho\Raw-Data\Unenrich\20221109_HESI-DIA-PASEF-unenrich-HeLa-100ng_1_1_4984.d	20221109_HESI-DIA-PASEF-unenrich-HeLa-100ng_1_1_4984	Q8IVF2	Q8IVF2	AHNK2_HUMAN	AHNAK2	9709.21	9547.02	9092.42	9709.21	9547.02	9092.42	9092.42	LEGDLSLAEK	LEGDLSLAEK	LEGDLSLAEK2	2	0.00100896	0.0183482	0.00108323	0.000331785	0.000287439	0.000292227	0.00028777	0	1	1341.03	1336.87	1341.49		2882.06	0.710366	10.9989	10.9755	11.0223	21.0308	11.0386	20.7835	Protein AHNAK2	0	0	0.253899	2881.08	1.48605	0.234876	0.929497	0.117398	0.983336	1.2622	0.879279	958.023;296.009;87.0021;0;205.004;117.002;212.005;0;267.008;	958.023;296.009;87.0021;0;205.004;117.002;212.005;0;267.008;	0.726425;0.627196;0.816497;0;0.585736;0.408248;0.456417;0;0;	22503	0.117398	0	0	0	0.981652	1	0.84375	0.872	0.855593	0.860251
Z:\HESI-source-performance\Slice-PASEF\HeLa-phospho\Raw-Data\Unenrich\20221109_HESI-DIA-PASEF-unenrich-HeLa-100ng_1_1_4983.d	20221109_HESI-DIA-PASEF-unenrich-HeLa-100ng_1_1_4983	Q8IVF2	Q8IVF2	AHNK2_HUMAN	AHNAK2	9672.2	9508.27	9846.2	9672.2	9508.27	9846.2	9846.2	LEGDLSLAHEDVAGK	LEGDLSLAHEDVAGK	LEGDLSLAHEDVAGK3	3	0.000210815	0.00408461	0.000264585	0.000353482	0.00030581	0.000292227	0.000306185	0	1	2361.05	2332.6	2338.28		2040.18	0.932465	10.9862	10.9628	11.0096	20.7634	10.9906	20.7838	Protein AHNAK2	0	0	0.559833	2060.04	1.60084	0.276164	0.217449	0	0.996248	1.12992	0.56881	1261.03;943.02;157.003;0;74.0019;512.011;268.006;197.004;0;0;614.013;89.0019;	1261.03;943.02;157.003;0;74.0019;512.011;268.006;197.004;0;0;614.013;89.0019;	0.981944;0.905206;0.698783;0;0.549145;0.423778;0.451458;0.726226;0;0;0.964357;0.549145;	22476	0	0	0	0	0.995915	1	0.816818	0.838	0.821549	0.83283
Z:\HESI-source-performance\Slice-PASEF\HeLa-phospho\Raw-Data\Unenrich\20221109_HESI-DIA-PASEF-unenrich-HeLa-100ng_1_1_4984.d	20221109_HESI-DIA-PASEF-unenrich-HeLa-100ng_1_1_4984	Q8IVF2	Q8IVF2	AHNK2_HUMAN	AHNAK2	9709.21	9547.02	9092.42	9709.21	9547.02	9092.42	9092.42	LEGDLSLAHEDVAGK	LEGDLSLAHEDVAGK	LEGDLSLAHEDVAGK3	3	0.00032144	0.00284952	0.000264585	0.000331785	0.000287439	0.000292227	0.00028777	0	1	1633.04	1592.35	1597.84		2510.76	0.805925	10.9625	10.939	10.9859	20.7634	11.0043	20.5064	Protein AHNAK2	0	0	0.82466	2566.06	1.92247	0.362679	0.978814	0.639246	0.997375	0.394697	0.404709	433.012;604.014;596.014;343.008;61.001;620.015;234.006;207.004;146.004;150.004;339.008;319.008;	433.012;604.014;596.014;343.008;61.001;620.015;234.006;207.004;146.004;150.004;339.008;319.008;	0.707088;0.73756;0.947014;0.697863;0.594093;0.567403;0.746133;0.524366;0.6578;0.594093;0.448512;0.248759;	22428	0.639246	0	0	0	0.99715	1	0.816771	0.838	0.822481	0.832188
Z:\HESI-source-performance\Slice-PASEF\HeLa-phospho\Raw-Data\Unenrich\20221109_HESI-DIA-PASEF-unenrich-HeLa-100ng_1_1_4985.d	20221109_HESI-DIA-PASEF-unenrich-HeLa-100ng_1_1_4985	Q8IVF2	Q8IVF2	AHNK2_HUMAN	AHNAK2	10424.2	10002.7	10147.6	10424.2	10002.7	10147.6	10147.6	LEGDLSLAHEDVAGK	LEGDLSLAHEDVAGK	LEGDLSLAHEDVAGK3	3	0.000293284	0.00679981	0.000264585	0.000343525	0.000297885	0.000292227	0.000298151	0	1	2513.05	2405.28	2390.53		2469.5	0.819319	10.9566	10.9332	10.9801	20.7634	11.0051	20.4768	Protein AHNAK2	0	0	0.979695	2596.07	1.39489	0.618128	0.807523	0.992299	0.993722	0.764442	0.374401	1492.03;800.016;221.004;106.002;115.002;142.004;151.004;253.006;319.008;513.011;332.007;215.004;	1492.03;800.016;221.004;106.002;115.002;142.004;151.004;253.006;319.008;513.011;332.007;215.004;	0.786591;0.967654;0.503315;0.495113;0.54339;0.495113;0.205476;0.776774;0.445921;0.861612;0.7553;0.495113;	22428	0.992299	0	0	0	0.9932	1	0.821667	0.838	0.822094	0.836365
Z:\HESI-source-performance\Slice-PASEF\HeLa-phospho\Raw-Data\Unenrich\20221109_HESI-DIA-PASEF-unenrich-HeLa-100ng_1_1_4983.d	20221109_HESI-DIA-PASEF-unenrich-HeLa-100ng_1_1_4983	P38606	P38606	VATA_HUMAN	ATP6V1A	14270.3	14085.4	13394.2	14270.3	14085.4	13394.2	13394.2	LEGDMATIQVYEETSGVSVGDPVLR	LEGDMATIQVYEETSGVSVGDPVLR	LEGDMATIQVYEETSGVSVGDPVLR3	3	0.000120279	0.000274277	0.000106039	0.000353482	0.00030581	0.000292227	0.000306185	0	1	4015.17	3984.46	3994.15		3810.1	0.917418	19.0522	19.0288	19.0757	84.8407	19.1535	83.9647	V-type proton ATPase catalytic subunit A	0	0	0.957692	3830.15	2.64561	0.175079	1	0	0.999747	1.47994	0.48719	0;1646.08;1573.07;796.029;425.016;219.011;334.015;459.018;0;0;393.018;295.011;	0;1646.08;1573.07;796.029;425.016;219.011;334.015;459.018;0;0;393.018;295.011;	0;0.98557;0.909856;0.791431;0.582577;0.725642;0.735942;0.928685;0;0;0.622536;0.564081;	39011	0	0	0	0	0.999726	1	1.09844	1.111	1.09509	1.1135
Z:\HESI-source-performance\Slice-PASEF\HeLa-phospho\Raw-Data\Unenrich\20221109_HESI-DIA-PASEF-unenrich-HeLa-100ng_1_1_4984.d	20221109_HESI-DIA-PASEF-unenrich-HeLa-100ng_1_1_4984	P38606	P38606	VATA_HUMAN	ATP6V1A	14032.2	13793.2	13127.6	14032.2	13793.2	13127.6	13127.6	LEGDMATIQVYEETSGVSVGDPVLR	LEGDMATIQVYEETSGVSVGDPVLR	LEGDMATIQVYEETSGVSVGDPVLR3	3	0.000128551	0.00109085	0.000106039	0.000331785	0.000287439	0.000292227	0.00028777	0	1	3633.18	3582.99	3595.36		4298.95	0.880996	19.0639	19.0405	19.0873	84.8407	19.1496	84.0239	V-type proton ATPase catalytic subunit A	0	0	0.927305	4344.17	2.13981	0.00328595	1	0	0.998994	0.997073	0.239322	0;1168.06;2191.11;274.011;286.011;393.018;224.007;1029.04;147.008;0;264.011;222.009;	0;1168.06;2191.11;274.011;286.011;393.018;224.007;1029.04;147.008;0;264.011;222.009;	0;0.800856;0.948374;0.683828;0.814512;0.670495;0.583804;0.878839;0.569514;0;0.334421;0.820827;	39035	0	0	0	0	0.998909	1	1.10159	1.111	1.0952	1.11621
Z:\HESI-source-performance\Slice-PASEF\HeLa-phospho\Raw-Data\Unenrich\20221109_HESI-DIA-PASEF-unenrich-HeLa-100ng_1_1_4985.d	20221109_HESI-DIA-PASEF-unenrich-HeLa-100ng_1_1_4985	P38606	P38606	VATA_HUMAN	ATP6V1A	13569.3	13011.1	14380.2	13569.3	13011.1	14380.2	14380.2	LEGDMATIQVYEETSGVSVGDPVLR	LEGDMATIQVYEETSGVSVGDPVLR	LEGDMATIQVYEETSGVSVGDPVLR3	3	0.000106039	0.00043373	0.000106039	0.000343525	0.000297885	0.000292227	0.000298151	0	1	4139.17	4098.5	4073.36		3661.97	0.89152	19.0698	19.0464	19.0932	84.8407	19.1518	84.0753	V-type proton ATPase catalytic subunit A	0	0	0.981265	3721.13	2.32275	0.0281238	1	0	0.999597	1.04326	0.384341	0;1815.08;1897.07;427.018;397.015;772.032;250.011;601.026;0;157.007;265.011;73.0023;	0;1815.08;1897.07;427.018;397.015;772.032;250.011;601.026;0;157.007;265.011;73.0023;	0;0.871242;0.945049;0.739903;0.710329;0.758933;0.699444;0.899452;0;0.655496;0.598675;0.524398;	39059	0	0	0	0	0.999566	1	1.10034	1.111	1.09556	1.11474
Z:\HESI-source-performance\Slice-PASEF\HeLa-phospho\Raw-Data\Unenrich\20221109_HESI-DIA-PASEF-unenrich-HeLa-100ng_1_1_4983.d	20221109_HESI-DIA-PASEF-unenrich-HeLa-100ng_1_1_4983	Q8IVF2	Q8IVF2	AHNK2_HUMAN	AHNAK2	9672.2	9508.27	9846.2	9672.2	9508.27	9846.2	9846.2	LEGDMSLADKDVTAK	LEGDMSLADKDVTAK	LEGDMSLADKDVTAK3	3	0.000945529	0.0188921	0.000617308	0.000353482	0.00030581	0.000292227	0.000306185	0	1	1649.04	1624.32	1628.27		2357.98	0.683814	9.91029	9.88688	9.93372	13.1331	9.98979	12.505	Protein AHNAK2	0	0	0.826445	2388.06	2.43686	0.452935	0.213153	0	0.982878	1.60081	0.481593	482.012;785.021;434.013;0;382.008;129.004;0;151.004;93.002;0;260.007;199.004;	482.012;785.021;434.013;0;382.008;129.004;0;151.004;93.002;0;260.007;199.004;	0.868626;0.43392;0.712004;0;0.964151;0.533719;0;0.242664;0.533719;0;0.289915;0.414566;	20271	0	0	0	0	0.981108	1	0.840521	0.856	0.839361	0.856995
Z:\HESI-source-performance\Slice-PASEF\HeLa-phospho\Raw-Data\Unenrich\20221109_HESI-DIA-PASEF-unenrich-HeLa-100ng_1_1_4984.d	20221109_HESI-DIA-PASEF-unenrich-HeLa-100ng_1_1_4984	Q8IVF2	Q8IVF2	AHNK2_HUMAN	AHNAK2	9709.21	9547.02	9092.42	9709.21	9547.02	9092.42	9092.42	LEGDMSLADKDVTAK	LEGDMSLADKDVTAK	LEGDMSLADKDVTAK3	3	0.00103739	0.019857	0.000617308	0.000331785	0.000287439	0.000292227	0.00028777	0	1	1227.03	1216.12	1220.32		2747.96	0.420106	9.93324	9.9098	9.95664	13.1331	9.9983	12.6384	Protein AHNAK2	0	0	0.603039	2763.07	1.22522	0.234817	1	0	0.981991	1.15012	0.576688	698.016;414.01;117.002;117.002;115.003;0;228.004;266.006;112.002;167.004;165.004;107.002;	698.016;414.01;117.002;117.002;115.003;0;228.004;266.006;112.002;167.004;165.004;107.002;	0.313827;0.618626;0.816497;0.408248;0.350499;0;0.408248;0.894306;0.408248;0.816497;0.902922;0.816497;	20319	0	0	0	0	0.980143	1	0.8425	0.856	0.84008	0.858877
Z:\HESI-source-performance\Slice-PASEF\HeLa-phospho\Raw-Data\Unenrich\20221109_HESI-DIA-PASEF-unenrich-HeLa-100ng_1_1_4985.d	20221109_HESI-DIA-PASEF-unenrich-HeLa-100ng_1_1_4985	Q8IVF2	Q8IVF2	AHNK2_HUMAN	AHNAK2	10424.2	10002.7	10147.6	10424.2	10002.7	10147.6	10147.6	LEGDMSLADKDVTAK	LEGDMSLADKDVTAK	LEGDMSLADKDVTAK3	3	0.000465983	0.00763613	0.000617308	0.000343525	0.000297885	0.000292227	0.000298151	0	1	1209.03	1164.94	1157.8		3146.85	0.906197	9.90416	9.88076	9.92758	13.1331	10.0092	12.3985	Protein AHNAK2	0	0	0.905492	3286.09	2.20089	0.58102	1	0	0.992955	1.3008	0.489152	485.013;392.009;340.009;258.008;332.006;0;193.004;0;139.003;0;85.0016;0;	485.013;392.009;340.009;258.008;332.006;0;193.004;0;139.003;0;85.0016;0;	0.951311;0.834147;0.272945;0.816497;0.925365;0;0.408248;0;0.654785;0;0.737992;0;	20271	0	0	0	0	0.992364	1	0.8475	0.856	0.840389	0.863352
Z:\HESI-source-performance\Slice-PASEF\HeLa-phospho\Raw-Data\Unenrich\20221109_HESI-DIA-PASEF-unenrich-HeLa-100ng_1_1_4984.d	20221109_HESI-DIA-PASEF-unenrich-HeLa-100ng_1_1_4984	Q09666	Q09666	AHNK_HUMAN	AHNAK	134348	133432	132104	134348	133432	132104	132104	LEGELKGPELDVK	LEGELKGPELDVK	LEGELKGPELDVK3	3	0.000562852	0.00742224	0.000617308	0.000331785	0.000287439	0.000292227	0.00028777	0	1	1207.03	1192.67	1196.79		1836.33	0.815339	11.4646	11.4412	11.488	25.0855	11.5545	24.3177	Neuroblast differentiation-associated protein AHNAK	0	0	0.802137	1852.04	1.91934	0.539777	0.93352	0	0.993192	1.2455	0.315175	584.012;284.007;270.007;353.007;150.003;187.003;157.003;0;0;0;0;108.002;	584.012;284.007;270.007;353.007;150.003;187.003;157.003;0;0;0;0;108.002;	0.75409;0.647828;0.931864;0.82754;0.670616;0.670616;0.277796;0;0;0;0;0;	23457	0	0	0	0	0.992578	1	0.769318	0.779	0.766171	0.78326
Z:\HESI-source-performance\Slice-PASEF\HeLa-phospho\Raw-Data\Unenrich\20221109_HESI-DIA-PASEF-unenrich-HeLa-100ng_1_1_4985.d	20221109_HESI-DIA-PASEF-unenrich-HeLa-100ng_1_1_4985	Q09666	Q09666	AHNK_HUMAN	AHNAK	138521	133174	133625	138521	133174	133625	133625	LEGELKGPELDVK	LEGELKGPELDVK	LEGELKGPELDVK3	3	0.000493495	0.0109672	0.000617308	0.000343525	0.000297885	0.000292227	0.000298151	0	1	1307.02	1276.25	1268.42		1568.31	0.895851	11.4706	11.4472	11.494	25.0855	11.5565	24.3762	Neuroblast differentiation-associated protein AHNAK	0	0	0.664749	1616.04	1.60632	0.552696	1	0	0.989913	1.22732	0.303055	621.011;317.006;97.0016;589.01;0;0;0;0;115.002;135.003;0;49.0008;	621.011;317.006;97.0016;589.01;0;0;0;0;115.002;135.003;0;49.0008;	0.905907;0.660154;0.639377;0.927485;0;0;0;0;0.195366;0.44207;0;0.195366;	23481	0	0	0	0	0.989033	1	0.756875	0.779	0.767141	0.770383
Z:\HESI-source-performance\Slice-PASEF\HeLa-phospho\Raw-Data\Unenrich\20221109_HESI-DIA-PASEF-unenrich-HeLa-100ng_1_1_4985.d	20221109_HESI-DIA-PASEF-unenrich-HeLa-100ng_1_1_4985	Q8IVF2	Q8IVF2	AHNK2_HUMAN	AHNAK2	10424.2	10002.7	10147.6	10424.2	10002.7	10147.6	10147.6	LEGELSLADK	LEGELSLADK	LEGELSLADK2	2	0.000255402	0.0051594	0.000376837	0.000343525	0.000297885	0.000292227	0.000298151	0	1	2874.06	2737.22	2720.44		1964.13	0.897525	10.9931	10.9697	11.0165	20.4896	10.9698	20.7496	Protein AHNAK2	0	0	0.641971	2075.05	1.44727	0.310931	1	0.749994	0.995229	0.772057	0.163503	1556.04;946.021;372.006;196.004;256.006;205.004;108.002;172.004;0;0;397.008;37.0011;	1556.04;946.021;372.006;196.004;256.006;205.004;108.002;172.004;0;0;397.008;37.0011;	0.986296;0.870723;0.59437;0.498277;0.518128;0.496639;0.559291;0.701453;0;0;0.483732;0.452677;	22503	0.749994	0	0	0	0.994841	1	0.84375	0.871	0.855304	0.859508
Z:\HESI-source-performance\Slice-PASEF\HeLa-phospho\Raw-Data\Unenrich\20221109_HESI-DIA-PASEF-unenrich-HeLa-100ng_1_1_4983.d	20221109_HESI-DIA-PASEF-unenrich-HeLa-100ng_1_1_4983	Q7KZF4	Q7KZF4	SND1_HUMAN	SND1	27236.7	26479.3	25932.6	27236.7	26479.3	25932.6	25932.6	LEGENTQDK	LEGENTQDK	LEGENTQDK2	2	0.000336054	0.00643209	0.000137621	0.000353482	0.00030581	0.000292227	0.000306185	0	1	3716.09	3761.92	3771.07		4531.16	0.94295	3.25841	3.23499	3.28181	-48.4442	3.25215	-50.1574	Staphylococcal nuclease domain-containing protein 1	0	0	0.953591	4465.1	2.17679	0.756535	1	0	0.994104	1.2598	0.411278	2918.08;654.012;144.004;0;289.008;76.0019;0;0;0;	2918.08;654.012;144.004;0;289.008;76.0019;0;0;0;	0.966731;0.900979;0.651655;0;0.48729;0.526253;0;0;0;	6636	0	0	0	0	0.993568	1	0.82375	0.832	0.817081	0.839718
Z:\HESI-source-performance\Slice-PASEF\HeLa-phospho\Raw-Data\Unenrich\20221109_HESI-DIA-PASEF-unenrich-HeLa-100ng_1_1_4984.d	20221109_HESI-DIA-PASEF-unenrich-HeLa-100ng_1_1_4984	Q7KZF4	Q7KZF4	SND1_HUMAN	SND1	26818.6	26297.9	26263	26818.6	26297.9	26263	26263	LEGENTQDK	LEGENTQDK	LEGENTQDK2	2	0.000128551	0.000971882	0.000137621	0.000331785	0.000287439	0.000292227	0.00028777	0	1	3397.09	3363.66	3375.28		4814.01	0.916028	3.23457	3.21118	3.25798	-48.4442	3.27763	-50.4091	Staphylococcal nuclease domain-containing protein 1	0	0	0.923542	4845.11	2.4001	0.766689	0.995021	0	0.999103	1.05354	0.294401	2343.06;868.022;186.004;92.002;76.002;171.004;236.004;296.006;0;	2343.06;868.022;186.004;92.002;76.002;171.004;236.004;296.006;0;	0.934246;0.955572;0.501995;0.416061;0.416061;0.309425;0.823639;0.922518;0;	6588	0	0	0	0	0.999028	1	0.8225	0.832	0.817544	0.837974
Z:\HESI-source-performance\Slice-PASEF\HeLa-phospho\Raw-Data\Unenrich\20221109_HESI-DIA-PASEF-unenrich-HeLa-100ng_1_1_4983.d	20221109_HESI-DIA-PASEF-unenrich-HeLa-100ng_1_1_4983	Q06323	Q06323	PSME1_HUMAN	PSME1	32254.6	31668.4	29256.7	32254.6	31668.4	29256.7	29256.7	LEGFHTQISK	LEGFHTQISK	LEGFHTQISK2	2	0.000164357	0.00306643	0.000226408	0.000353482	0.00030581	0.000292227	0.000306185	0	1	1755.05	1708.61	1712.77		3193.26	0.743387	8.68346	8.66004	8.70688	1.98106	8.62616	2.52156	Proteasome activator complex subunit 1	0	0	0.655374	3272.09	1.57951	0.503429	0.920973	0.39018	0.99718	1.15394	0.0982671	369.012;1251.03;135.005;407.014;0;0;0;0;244.005;0;0;86.0024;	369.012;1251.03;135.005;407.014;0;0;0;0;244.005;0;0;86.0024;	0.569381;0.805721;0.641383;0.796289;0;0;0;0;0.685659;0;0;0;	17757	0.39018	0	0	0	0.996934	1	0.88875	0.918	0.899585	0.907329
Z:\HESI-source-performance\Slice-PASEF\HeLa-phospho\Raw-Data\Unenrich\20221109_HESI-DIA-PASEF-unenrich-HeLa-100ng_1_1_4984.d	20221109_HESI-DIA-PASEF-unenrich-HeLa-100ng_1_1_4984	Q06323	Q06323	PSME1_HUMAN	PSME1	30077.6	29328	32081.8	30077.6	29328	32081.8	32081.8	LEGFHTQISK	LEGFHTQISK	LEGFHTQISK2	2	0.00201887	0.0355565	0.000226408	0.000331785	0.000287439	0.000292227	0.00028777	0	1	1273.03	1244.28	1248.58		3236.7	0.73051	8.70637	8.68295	8.72977	1.98106	8.62358	2.72716	Proteasome activator complex subunit 1	0	0	0.775975	3300.1	2.266	0.458339	0.968178	0.345118	0.968205	1.04326	0.153801	258.009;615.014;400.01;294.007;424.014;125.002;0;129.005;390.011;0;0;0;	258.009;615.014;400.01;294.007;424.014;125.002;0;129.005;390.011;0;0;0;	0.65766;0.721797;0.790894;0.461199;0.947144;0.21039;0;0.21039;0.559621;0;0;0;	17805	0.345118	0	0	0	0.964444	1	0.893646	0.918	0.900086	0.911792
Z:\HESI-source-performance\Slice-PASEF\HeLa-phospho\Raw-Data\Unenrich\20221109_HESI-DIA-PASEF-unenrich-HeLa-100ng_1_1_4985.d	20221109_HESI-DIA-PASEF-unenrich-HeLa-100ng_1_1_4985	Q06323	Q06323	PSME1_HUMAN	PSME1	29970.6	29160.6	28854.7	29970.6	29160.6	28854.7	28854.7	LEGFHTQISK	LEGFHTQISK	LEGFHTQISK2	2	0.00389225	0.0632683	0.000226408	0.000343525	0.000297885	0.000292227	0.000298151	0	1	1762.05	1706.87	1696.41		1814.84	0.72703	8.67741	8.65401	8.70085	1.98106	8.6194	2.51775	Proteasome activator complex subunit 1	0	0	0.294192	1885.06	1.09233	0.254422	0.926905	0.224051	0.944482	0.52163	0.123359	124.002;1287.03;351.01;147.005;100.003;92.0025;0;0;117.002;0;118.002;0;	124.002;1287.03;351.01;147.005;100.003;92.0025;0;0;117.002;0;118.002;0;	0.816497;0.846162;0.258608;0.408248;0.308734;0.408248;0;0;0.408248;0;0;0;	17757	0.224051	0	0	0	0.936732	1	0.88875	0.918	0.900823	0.905944
Z:\HESI-source-performance\Slice-PASEF\HeLa-phospho\Raw-Data\Unenrich\20221109_HESI-DIA-PASEF-unenrich-HeLa-100ng_1_1_4983.d	20221109_HESI-DIA-PASEF-unenrich-HeLa-100ng_1_1_4983	Q09666	Q09666	AHNK_HUMAN	AHNAK	137655	132182	133061	137655	132182	133061	133061	LEGGEVDLK	LEGGEVDLK	LEGGEVDLK2	2	0.00153852	0.029065	0.00033484	0.000353482	0.00030581	0.000292227	0.000306185	0	1	10706.2	10445.4	10470.9		10091.3	0.77316	8.7837	8.76025	8.8071	5.37465	9.03413	3.337	Neuroblast differentiation-associated protein AHNAK	0	0	0.838816	10318.2	1.95377	0.192118	1	0.488995	0.973899	0.521666	0.21064	7409.16;2986.07;616.013;311.006;170.004;210.004;211.004;844.017;0;229.004;0;100.002;	7409.16;2986.07;616.013;311.006;170.004;210.004;211.004;844.017;0;229.004;0;100.002;	0.779483;0.743736;0.591876;0.905036;0.79787;0.388499;0.458644;0.261773;0;0.187054;0;0.776998;	17961	0.488995	0	0	0	0.970935	1	0.8	0.827	0.811719	0.815455
Z:\HESI-source-performance\Slice-PASEF\HeLa-phospho\Raw-Data\Unenrich\20221109_HESI-DIA-PASEF-unenrich-HeLa-100ng_1_1_4984.d	20221109_HESI-DIA-PASEF-unenrich-HeLa-100ng_1_1_4984	Q09666	Q09666	AHNK_HUMAN	AHNAK	134348	133432	132104	134348	133432	132104	132104	LEGGEVDLK	LEGGEVDLK	LEGGEVDLK2	2	0.000599134	0.0078013	0.00033484	0.000331785	0.000287439	0.000292227	0.00028777	0	1	13419.2	13099.1	13144.4		10053.9	0.835619	8.80651	8.7831	8.82993	5.37465	9.03314	3.54828	Neuroblast differentiation-associated protein AHNAK	0	0	0.92069	10264.2	2.48879	0.611288	0.985727	0.206896	0.992846	1.04326	0.181765	10703.2;1931.04;560.01;785.015;719.013;0;276.006;468.011;0;61.0009;601.013;150.004;	10703.2;1931.04;560.01;785.015;719.013;0;276.006;468.011;0;61.0009;601.013;150.004;	0.803612;0.988033;0.936593;0.897091;0.695131;0;0.78733;0.657417;0;0.477679;0.610588;0.521157;	18009	0.206896	0	0	0	0.992199	1	0.800729	0.827	0.812068	0.815412
Z:\HESI-source-performance\Slice-PASEF\HeLa-phospho\Raw-Data\Unenrich\20221109_HESI-DIA-PASEF-unenrich-HeLa-100ng_1_1_4985.d	20221109_HESI-DIA-PASEF-unenrich-HeLa-100ng_1_1_4985	Q09666	Q09666	AHNK_HUMAN	AHNAK	138521	133174	133625	138521	133174	133625	133625	LEGGEVDLK	LEGGEVDLK	LEGGEVDLK2	2	0.000293284	0.00630369	0.00033484	0.000343525	0.000297885	0.000292227	0.000298151	0	1	9587.21	9642.45	9583.32		9122.48	0.901921	8.77761	8.75419	8.80101	5.37465	9.03248	3.32854	Neuroblast differentiation-associated protein AHNAK	0	0	0.919852	9126.18	1.77594	0.276603	0.927473	0.642458	0.994177	0.491301	0.314505	6167.14;2351.05;689.015;1069.02;816.017;150.004;86.002;0;57.001;79.0018;597.016;0;	6167.14;2351.05;689.015;1069.02;816.017;150.004;86.002;0;57.001;79.0018;597.016;0;	0.893696;0.976659;0.889906;0.785003;0.666082;0.553273;0.359377;0;0.224387;0.359377;0.789466;0;	17961	0.642458	0	0	0	0.993696	1	0.802614	0.827	0.812607	0.817558
Z:\HESI-source-performance\Slice-PASEF\HeLa-phospho\Raw-Data\Unenrich\20221109_HESI-DIA-PASEF-unenrich-HeLa-100ng_1_1_4983.d	20221109_HESI-DIA-PASEF-unenrich-HeLa-100ng_1_1_4983	P62195	P62195	PRS8_HUMAN	PSMC5	18413.4	17869.5	19144	18413.4	17869.5	19144	19144	LEGGSGGDSEVQR	LEGGSGGDSEVQR	LEGGSGGDSEVQR2	2	0.00209025	0.0350837	0.000106039	0.000353482	0.00030581	0.000292227	0.000306185	0	1	936.029	911.624	913.842		3736.39	0.922789	4.53103	4.50761	4.55441	-31.9244	4.63913	-32.2851	26S proteasome regulatory subunit 8	0	0	0.789398	3827.11	1.87474	0.0187352	0.98247	0	0.968664	0	-10000000	717.022;0;0;219.007;114.002;83.0024;340.01;0;0;89.0024;0;0;	717.022;0;0;219.007;114.002;83.0024;340.01;0;0;89.0024;0;0;	0.965053;0;0;0.784416;0.42355;0.355431;0.552882;0;0;0.646992;0;0;	9244	0	0	0	0	0.964916	1	0.893021	0.917	0.898661	0.911625
Z:\HESI-source-performance\Slice-PASEF\HeLa-phospho\Raw-Data\Unenrich\20221109_HESI-DIA-PASEF-unenrich-HeLa-100ng_1_1_4984.d	20221109_HESI-DIA-PASEF-unenrich-HeLa-100ng_1_1_4984	P62195	P62195	PRS8_HUMAN	PSMC5	19273.4	18679	17956.2	19273.4	18679	17956.2	17956.2	LEGGSGGDSEVQR	LEGGSGGDSEVQR	LEGGSGGDSEVQR2	2	0.00032144	0.00293581	0.000106039	0.000331785	0.000287439	0.000292227	0.00028777	0	1	996.027	979.347	982.729		5059.65	0.696627	4.54204	4.51859	4.56542	-31.9244	4.64139	-32.1984	26S proteasome regulatory subunit 8	0	0	0.815771	5128.12	1.74057	0.484195	0.974743	0.077512	0.997296	0	-10000000	234.005;577.017;184.005;185.005;112.002;0;175.005;0;0;366.011;0;0;	234.005;577.017;184.005;185.005;112.002;0;175.005;0;0;366.011;0;0;	0.758798;0.85832;0.775581;0.113678;0.438086;0;0.448969;0;0;0.439759;0;0;	9268	0.077512	0	0	0	0.997064	1	0.899091	0.917	0.899089	0.917071
Z:\HESI-source-performance\Slice-PASEF\HeLa-phospho\Raw-Data\Unenrich\20221109_HESI-DIA-PASEF-unenrich-HeLa-100ng_1_1_4985.d	20221109_HESI-DIA-PASEF-unenrich-HeLa-100ng_1_1_4985	P62195	P62195	PRS8_HUMAN	PSMC5	18484.4	18242	17699.5	18484.4	18242	17699.5	17699.5	LEGGSGGDSEVQR	LEGGSGGDSEVQR	LEGGSGGDSEVQR2	2	0.000106039	0.00366888	0.000106039	0.000343525	0.000297885	0.000292227	0.000298151	0	1	931.026	891.937	886.468		4063.85	0.878378	4.53606	4.51265	4.55946	-31.9244	4.64532	-32.2367	26S proteasome regulatory subunit 8	0	0	0.875983	4268.13	1.76176	0.220913	0.994933	0	0.996603	0	-10000000	219.007;454.012;158.005;258.007;336.007;0;0;181.005;122.002;0;0;0;	219.007;454.012;158.005;258.007;336.007;0;0;181.005;122.002;0;0;0;	0.796594;0.955318;0.532019;0.812409;0.547718;0;0;0.743256;0.577789;0;0;0;	9268	0	0	0	0	0.996331	1	0.902708	0.917	0.899864	0.919942
Z:\HESI-source-performance\Slice-PASEF\HeLa-phospho\Raw-Data\Unenrich\20221109_HESI-DIA-PASEF-unenrich-HeLa-100ng_1_1_4983.d	20221109_HESI-DIA-PASEF-unenrich-HeLa-100ng_1_1_4983	Q9NZN4	Q9NZN4	EHD2_HUMAN	EHD2	6446.12	6197.57	6518.23	6446.12	6197.57	6518.23	6518.23	LEGHGLPANLPR	LEGHGLPANLPR	LEGHGLPANLPR3	3	0.000650251	0.0117068	8.78194e-05	0.000353482	0.00030581	0.000292227	0.000306185	0	1	1778.03	1741.35	1745.59		4687.97	0.901359	10.3499	10.3265	10.3734	15.6564	10.3207	15.8763	EH domain-containing protein 2	0	0	0.724886	4775.09	1.14342	0.591084	1	0.0973565	0.989321	1.08774	0.218301	1175.02;653.013;380.006;745.011;253.005;75.0017;225.003;74.0016;0;296.006;0;205.003;	1175.02;653.013;380.006;745.011;253.005;75.0017;225.003;74.0016;0;296.006;0;205.003;	0.784483;0.836654;0.926978;0.945007;0.608835;0.573052;0.717874;0.28141;0;0.321561;0;0.856836;	21171	0.0973565	0	0	0	0.988293	1	0.757292	0.774	0.761054	0.772052
Z:\HESI-source-performance\Slice-PASEF\HeLa-phospho\Raw-Data\Unenrich\20221109_HESI-DIA-PASEF-unenrich-HeLa-100ng_1_1_4984.d	20221109_HESI-DIA-PASEF-unenrich-HeLa-100ng_1_1_4984	Q9NZN4	Q9NZN4	EHD2_HUMAN	EHD2	5833.13	5663.93	5309.29	5833.13	5663.93	5309.29	5309.29	LEGHGLPANLPR	LEGHGLPANLPR	LEGHGLPANLPR3	3	8.78194e-05	0.000128248	8.78194e-05	0.000331785	0.000287439	0.000292227	0.00028777	0	1	2309.04	2220.92	2228.59		3013.28	0.811687	10.3262	10.3028	10.3496	15.6564	10.3323	15.6658	EH domain-containing protein 2	0	0	0.689353	3122.06	1.61051	0.410111	0.874198	0.571651	0.999882	0.604514	0.104836	909.016;245.003;422.007;1642.03;748.015;279.004;0;224.005;0;82.0016;0;183.003;	909.016;245.003;422.007;1642.03;748.015;279.004;0;224.005;0;82.0016;0;183.003;	0.696945;0.602689;0.935383;0.81108;0.954395;0.675448;0;0.561606;0;0.228789;0;0.586477;	21123	0.571651	0	0	0	0.999872	1	0.765227	0.774	0.761075	0.77924
Z:\HESI-source-performance\Slice-PASEF\HeLa-phospho\Raw-Data\Unenrich\20221109_HESI-DIA-PASEF-unenrich-HeLa-100ng_1_1_4985.d	20221109_HESI-DIA-PASEF-unenrich-HeLa-100ng_1_1_4985	Q9NZN4	Q9NZN4	EHD2_HUMAN	EHD2	4778.1	4579.04	4647.22	4778.1	4579.04	4647.22	4647.22	LEGHGLPANLPR	LEGHGLPANLPR	LEGHGLPANLPR3	3	9.55566e-05	0.000407984	8.78194e-05	0.000343525	0.000297885	0.000292227	0.000298151	0	1	3518.06	3501.95	3480.47		3973.17	0.92763	10.3673	10.3439	10.3907	15.6564	10.3287	15.9579	EH domain-containing protein 2	0	0	0.836945	4016.08	1.67117	0.453678	0.985938	0.824792	0.999621	1.52903	0.145069	1342.03;1070.02;1330.02;1118.02;462.006;232.003;234.005;169.002;75.0016;94.0016;0;222.005;	1342.03;1070.02;1330.02;1118.02;462.006;232.003;234.005;169.002;75.0016;94.0016;0;222.005;	0.850377;0.959287;0.927348;0.897667;0.673979;0.567133;0.663075;0.540081;0.484221;0.447806;0;0.629285;	21219	0.824792	0	0	0	0.999592	1	0.756979	0.774	0.762289	0.770482
Z:\HESI-source-performance\Slice-PASEF\HeLa-phospho\Raw-Data\Unenrich\20221109_HESI-DIA-PASEF-unenrich-HeLa-100ng_1_1_4983.d	20221109_HESI-DIA-PASEF-unenrich-HeLa-100ng_1_1_4983	Q07065	Q07065	CKAP4_HUMAN	CKAP4	7033.17	6786.49	5990.61	7033.17	6786.49	5990.61	5990.61	LEGLGSSEADQDGLASTVR	LEGLGSSEADQDGLASTVR	LEGLGSSEADQDGLASTVR3	3	0.000164357	0.00340939	0.000226408	0.000353482	0.00030581	0.000292227	0.000306185	0	1	3152.09	3049.27	3056.69		3039.23	0.889258	12.8676	12.8441	12.891	37.339	13.1581	35.2006	Cytoskeleton-associated protein 4	0	0	0.784086	3134.08	2.1718	0.729429	0.98562	0	0.996866	0.823951	0.316935	1987.06;0;516.012;639.014;984.024;526.015;112.002;178.005;0;126.004;53.0012;0;	1987.06;0;516.012;639.014;984.024;526.015;112.002;178.005;0;126.004;53.0012;0;	0.92729;0;0.922675;0.840013;0.553726;0.80541;0.65397;0.712884;0;0.333431;0.65397;0;	26332	0	0	0	0	0.996591	1	0.898068	0.919	0.90049	0.91646
Z:\HESI-source-performance\Slice-PASEF\HeLa-phospho\Raw-Data\Unenrich\20221109_HESI-DIA-PASEF-unenrich-HeLa-100ng_1_1_4984.d	20221109_HESI-DIA-PASEF-unenrich-HeLa-100ng_1_1_4984	Q07065	Q07065	CKAP4_HUMAN	CKAP4	5266.1	5145.02	6168.71	5266.1	5145.02	6168.71	6168.71	LEGLGSSEADQDGLASTVR	LEGLGSSEADQDGLASTVR	LEGLGSSEADQDGLASTVR3	3	0.00032144	0.00331716	0.000226408	0.000331785	0.000287439	0.000292227	0.00028777	0	1	3375.09	3277.95	3289.26		3677.16	0.925327	12.8673	12.8438	12.8907	37.339	13.1636	35.1641	Cytoskeleton-associated protein 4	0	0	0.706646	3773.11	2.3152	0.334583	0.968577	0	0.996946	2.01221	0.350557	1453.04;0;0;1224.04;1302.03;698.017;671.014;215.007;0;263.01;85.0024;361.01;	1453.04;0;0;1224.04;1302.03;698.017;671.014;215.007;0;263.01;85.0024;361.01;	0.9676;0;0;0.846362;0.965786;0.975802;0.939377;0.462175;0;0.722247;0.499598;0.545135;	26332	0	0	0	0	0.996683	1	0.894687	0.919	0.901087	0.912812
Z:\HESI-source-performance\Slice-PASEF\HeLa-phospho\Raw-Data\Unenrich\20221109_HESI-DIA-PASEF-unenrich-HeLa-100ng_1_1_4985.d	20221109_HESI-DIA-PASEF-unenrich-HeLa-100ng_1_1_4985	Q07065	Q07065	CKAP4_HUMAN	CKAP4	6816.17	6730.2	6419.88	6816.17	6730.2	6419.88	6419.88	LEGLGSSEADQDGLASTVR	LEGLGSSEADQDGLASTVR	LEGLGSSEADQDGLASTVR3	3	0.000773584	0.0193045	0.000226408	0.000343525	0.000297885	0.000292227	0.000298151	0	1	4080.1	4016.84	3992.21		3305.31	0.864741	12.8733	12.8499	12.8967	37.339	13.1611	35.2677	Cytoskeleton-associated protein 4	0	0	0.659619	3378.09	2.53277	0.392122	0.941293	0	0.982381	0.52163	0.249901	2526.06;173.004;90.0024;935.025;645.02;619.017;502.012;101.002;0;33.0012;40.0012;96.0025;	2526.06;173.004;90.0024;935.025;645.02;619.017;502.012;101.002;0;33.0012;40.0012;96.0025;	0.935247;0.795427;0.47133;0.665858;0.659509;0.877437;0.403522;0.501271;0;0;0;0;	26356	0	0	0	0	0.980695	1	0.8975	0.919	0.90177	0.914828
Z:\HESI-source-performance\Slice-PASEF\HeLa-phospho\Raw-Data\Unenrich\20221109_HESI-DIA-PASEF-unenrich-HeLa-100ng_1_1_4983.d	20221109_HESI-DIA-PASEF-unenrich-HeLa-100ng_1_1_4983	P05787	P05787	K2C8_HUMAN	KRT8	316025	313431	312922	316025	313431	312922	312922	LEGLTDEINFLR	LEGLTDEINFLR	LEGLTDEINFLR2	2	5.04871e-05	5.04871e-05	5.04871e-05	0.000353482	0.00030581	0.000292227	0.000306185	0	1	57957	56834.1	56972.4		151682	0.994988	19.1004	19.077	19.1238	85.6046	19.2236	84.4344	Keratin, type II cytoskeletal 8	0	0	0.973561	154303	5.99481	0.589708	1	3.66455	0.999953	1.47614	0.257686	29085.9;17656.7;11214.4;12235.4;12312.4;8419.31;9642.33;5800.21;8152.26;1455.06;4161.13;7004.23;	29085.9;17656.7;11214.4;12235.4;12312.4;8419.31;9642.33;5800.21;8152.26;1455.06;4161.13;7004.23;	0.99739;0.996837;0.985847;0.976951;0.976388;0.968197;0.942903;0.970871;0.978541;0.930196;0.96865;0.99578;	39109	3.66455	0	0	0	0.99995	1	0.979792	1	0.978524	1.00072
Z:\HESI-source-performance\Slice-PASEF\HeLa-phospho\Raw-Data\Unenrich\20221109_HESI-DIA-PASEF-unenrich-HeLa-100ng_1_1_4984.d	20221109_HESI-DIA-PASEF-unenrich-HeLa-100ng_1_1_4984	P05787	P05787	K2C8_HUMAN	KRT8	314713	306870	314148	314713	306870	314148	314148	LEGLTDEINFLR	LEGLTDEINFLR	LEGLTDEINFLR2	2	0.000128551	0.00107462	5.04871e-05	0.000331785	0.000287439	0.000292227	0.00028777	0	1	60160.8	59262.6	59467.3		147214	0.991664	19.1003	19.0769	19.1238	85.6046	19.2194	84.3897	Keratin, type II cytoskeletal 8	0	0	0.986042	148931	6.24032	0.494599	1	3.65963	0.999008	1.44018	0.137312	29298.8;17875.5;12986.4;12701.4;8379.26;9164.33;8578.33;5616.19;7661.21;2859.09;3672.11;7105.24;	29298.8;17875.5;12986.4;12701.4;8379.26;9164.33;8578.33;5616.19;7661.21;2859.09;3672.11;7105.24;	0.997051;0.991563;0.979652;0.98126;0.9676;0.994591;0.974941;0.971796;0.987109;0.955329;0.992081;0.97213;	39109	3.65963	0	0	0	0.998925	1	0.978958	1	0.979695	0.99902
Z:\HESI-source-performance\Slice-PASEF\HeLa-phospho\Raw-Data\Unenrich\20221109_HESI-DIA-PASEF-unenrich-HeLa-100ng_1_1_4985.d	20221109_HESI-DIA-PASEF-unenrich-HeLa-100ng_1_1_4985	P05787	P05787	K2C8_HUMAN	KRT8	327030	322719	315739	327030	322719	315739	315739	LEGLTDEINFLR	LEGLTDEINFLR	LEGLTDEINFLR2	2	9.55566e-05	0.000289157	5.04871e-05	0.000343525	0.000297885	0.000292227	0.000298151	0	1	54592.8	53411.9	53084.4		150347	0.988193	19.118	19.0946	19.1414	85.6046	19.222	84.569	Keratin, type II cytoskeletal 8	0	0	0.977455	154619	5.94007	0.549153	1	3.42607	0.999731	1.12283	0.0799789	27971.8;14405.5;12215.4;11911.4;11590.4;7372.25;9592.38;4712.19;7264.21;2513.08;4933.13;6752.24;	27971.8;14405.5;12215.4;11911.4;11590.4;7372.25;9592.38;4712.19;7264.21;2513.08;4933.13;6752.24;	0.988724;0.982836;0.993293;0.951889;0.98922;0.985416;0.993288;0.955215;0.990368;0.860677;0.947315;0.964085;	39157	3.42607	0	0	0	0.999711	1	0.979792	1	0.979502	0.999693
Z:\HESI-source-performance\Slice-PASEF\HeLa-phospho\Raw-Data\Unenrich\20221109_HESI-DIA-PASEF-unenrich-HeLa-100ng_1_1_4983.d	20221109_HESI-DIA-PASEF-unenrich-HeLa-100ng_1_1_4983	P54105	P54105	ICLN_HUMAN	CLNS1A	6515.17	6287.39	5548.59	6515.17	6287.39	5548.59	5548.59	LEGMLSQSVSSQYNMAGVR	LEGMLSQSVSSQYNMAGVR	LEGMLSQSVSSQYNMAGVR3	3	0.000164357	0.00235533	8.78194e-05	0.000353482	0.00030581	0.000292227	0.000306185	0	1	2013.05	1924.23	1928.92		2814.32	0.792377	14.9779	14.9545	15.0013	50.822	14.9347	51.1604	Methylosome subunit pICln	0	0	0.741856	2937.08	1.98715	0.303564	1	0	0.997833	0	-10000000	994.029;721.015;110.003;0;29.0006;298.01;169.004;0;42.0013;0;0;300.01;	994.029;721.015;110.003;0;29.0006;298.01;169.004;0;42.0013;0;0;300.01;	0.911557;0.639368;0.530394;0;0.401187;0.765041;0.715225;0;0.449487;0;0;0.474818;	30658	0	0	0	0	0.997645	1	0.916771	0.924	0.90489	0.935672
Z:\HESI-source-performance\Slice-PASEF\HeLa-phospho\Raw-Data\Unenrich\20221109_HESI-DIA-PASEF-unenrich-HeLa-100ng_1_1_4984.d	20221109_HESI-DIA-PASEF-unenrich-HeLa-100ng_1_1_4984	P54105	P54105	ICLN_HUMAN	CLNS1A	6151.2	5795.66	6391.51	6151.2	5795.66	6391.51	6391.51	LEGMLSQSVSSQYNMAGVR	LEGMLSQSVSSQYNMAGVR	LEGMLSQSVSSQYNMAGVR3	3	8.78194e-05	0.000181635	8.78194e-05	0.000331785	0.000287439	0.000292227	0.00028777	0	1	2280.06	2227.32	2235.01		2731.02	0.841188	14.9659	14.9425	14.9894	50.822	14.9385	51.0215	Methylosome subunit pICln	0	0	0.933921	2786.07	1.86716	0.296444	1	0	0.999832	1.74306	0.163096	1529.04;505.015;248.008;64.0025;174.005;246.008;340.008;0;0;0;129.005;220.005;	1529.04;505.015;248.008;64.0025;174.005;246.008;340.008;0;0;0;129.005;220.005;	0.833084;0.930552;0.215214;0.252137;0.622369;0.708108;0.932737;0;0;0;0.252137;0.682855;	30634	0	0	0	0	0.999818	1	0.915341	0.924	0.905596	0.933623
Z:\HESI-source-performance\Slice-PASEF\HeLa-phospho\Raw-Data\Unenrich\20221109_HESI-DIA-PASEF-unenrich-HeLa-100ng_1_1_4985.d	20221109_HESI-DIA-PASEF-unenrich-HeLa-100ng_1_1_4985	P54105	P54105	ICLN_HUMAN	CLNS1A	5737.22	5760.8	5912.68	5737.22	5760.8	5912.68	5912.68	LEGMLSQSVSSQYNMAGVR	LEGMLSQSVSSQYNMAGVR	LEGMLSQSVSSQYNMAGVR3	3	0.000106039	0.000800215	8.78194e-05	0.000343525	0.000297885	0.000292227	0.000298151	0	1	2064.06	2040.69	2028.18		3709.47	0.864609	14.9836	14.9602	15.007	50.822	14.9453	51.1328	Methylosome subunit pICln	0	0	0.57989	3775.1	1.22139	0.40547	1	0	0.999257	0	-10000000	671.02;924.025;83.0026;117.003;229.005;469.015;340.01;143.005;0;0;257.006;132.004;	671.02;924.025;83.0026;117.003;229.005;469.015;340.01;143.005;0;0;257.006;132.004;	0.952008;0.867682;0.519613;0.201435;0.648564;0.733514;0.752437;0.519613;0;0;0.333501;0.590285;	30682	0	0	0	0	0.9992	1	0.909545	0.924	0.906331	0.927579
Z:\HESI-source-performance\Slice-PASEF\HeLa-phospho\Raw-Data\Unenrich\20221109_HESI-DIA-PASEF-unenrich-HeLa-100ng_1_1_4984.d	20221109_HESI-DIA-PASEF-unenrich-HeLa-100ng_1_1_4984	P61006	P61006	RAB8A_HUMAN	RAB8A	5640.11	5564.92	5677.74	5640.11	5564.92	5677.74	5677.74	LEGNSPQGSNQGVK	LEGNSPQGSNQGVK	LEGNSPQGSNQGVK2	2	0.000128551	0.000865152	0.000137621	0.000331785	0.000287439	0.000292227	0.00028777	0	1	681.023	675.608	677.941		1657.53	0.745265	4.30004	4.27661	4.32343	-33.8957	4.42348	-35.1095	Ras-related protein Rab-8A	0	0	0.834218	1665.06	1.23155	0.542452	1	0.522945	0.999202	0	-10000000	415.014;147.006;0;0;0;119.003;117.003;0;0;0;0;0;	415.014;147.006;0;0;0;119.003;117.003;0;0;0;0;0;	0.915456;0.491936;0;0;0;0.464676;0.491936;0;0;0;0;0;	8773	0.522945	0	0	0	0.999135	1	0.965	0.972	0.951925	0.98463
Z:\HESI-source-performance\Slice-PASEF\HeLa-phospho\Raw-Data\Unenrich\20221109_HESI-DIA-PASEF-unenrich-HeLa-100ng_1_1_4983.d	20221109_HESI-DIA-PASEF-unenrich-HeLa-100ng_1_1_4983	P46060	P46060	RAGP1_HUMAN	RANGAP1	11086.3	11013.8	8399.72	11086.3	11013.8	8399.72	8399.72	LEGNTVGVEAAR	LEGNTVGVEAAR	LEGNTVGVEAAR2	2	2.52106e-05	2.52106e-05	2.52106e-05	0.000353482	0.00030581	0.000292227	0.000306185	0	1	3436.09	3313.1	3321.16		7823.5	0.883794	7.90162	7.87822	7.92505	-2.10902	8.09436	-3.5547	Ran GTPase-activating protein 1	0	0	0.923182	8094.23	2.21341	0.27849	0.999027	1.02201	0.999977	0.52163	0.284004	1752.05;1245.04;2394.06;439.012;0;154.004;289.007;388.01;757.019;274.007;325.01;616.019;	1752.05;1245.04;2394.06;439.012;0;154.004;289.007;388.01;757.019;274.007;325.01;616.019;	0.855125;0.965771;0.763824;0.765722;0;0.706014;0.829769;0.725109;0.789833;0.559184;0.724166;0.728789;	16153	1.02201	0	0	0	0.999975	1	0.889318	0.92	0.901377	0.907934
Z:\HESI-source-performance\Slice-PASEF\HeLa-phospho\Raw-Data\Unenrich\20221109_HESI-DIA-PASEF-unenrich-HeLa-100ng_1_1_4984.d	20221109_HESI-DIA-PASEF-unenrich-HeLa-100ng_1_1_4984	P46060	P46060	RAGP1_HUMAN	RANGAP1	7683.19	7554.84	9271.51	7683.19	7554.84	9271.51	9271.51	LEGNTVGVEAAR	LEGNTVGVEAAR	LEGNTVGVEAAR2	2	0.000128551	0.000674177	2.52106e-05	0.000331785	0.000287439	0.000292227	0.00028777	0	1	3364.1	3206.11	3217.18		8132.84	0.954789	7.9363	7.91289	7.95971	-2.10902	8.10323	-3.31822	Ran GTPase-activating protein 1	0	0	0.713591	8504.25	1.97448	0.616957	0.977462	0.632004	0.999378	0.866834	0.45959	1970.06;716.019;2087.06;678.024;97.0025;64.0024;286.007;261.007;620.014;86.0024;95.0027;368.01;	1970.06;716.019;2087.06;678.024;97.0025;64.0024;286.007;261.007;620.014;86.0024;95.0027;368.01;	0.984524;0.885289;0.795862;0.941786;0.267045;0.366427;0.504974;0.780796;0.831522;0.424698;0.580242;0.808088;	16225	0.632004	0	0	0	0.999326	1	0.894792	0.92	0.902093	0.912913
Z:\HESI-source-performance\Slice-PASEF\HeLa-phospho\Raw-Data\Unenrich\20221109_HESI-DIA-PASEF-unenrich-HeLa-100ng_1_1_4985.d	20221109_HESI-DIA-PASEF-unenrich-HeLa-100ng_1_1_4985	P46060	P46060	RAGP1_HUMAN	RANGAP1	8264.19	8070.49	8578.02	8264.19	8070.49	8578.02	8578.02	LEGNTVGVEAAR	LEGNTVGVEAAR	LEGNTVGVEAAR2	2	9.55566e-05	0.000295897	2.52106e-05	0.000343525	0.000297885	0.000292227	0.000298151	0	1	4845.14	4846.34	4816.63		6699.53	0.953487	7.94246	7.91903	7.96585	-2.10902	8.10614	-3.30483	Ran GTPase-activating protein 1	0	0	0.819087	6739.19	2.34753	0.447416	0.999164	0	0.999725	0	-10000000	3065.1;1057.03;3325.1;723.019;361.01;0;187.006;564.017;160.005;0;483.015;0;	3065.1;1057.03;3325.1;723.019;361.01;0;187.006;564.017;160.005;0;483.015;0;	0.978714;0.934563;0.506348;0.874208;0.686674;0;0.637114;0.816143;0.487858;0;0.78919;0;	16249	0	0	0	0	0.999704	1	0.895312	0.92	0.902707	0.912746
Z:\HESI-source-performance\Slice-PASEF\HeLa-phospho\Raw-Data\Unenrich\20221109_HESI-DIA-PASEF-unenrich-HeLa-100ng_1_1_4983.d	20221109_HESI-DIA-PASEF-unenrich-HeLa-100ng_1_1_4983	Q09666	Q09666	AHNK_HUMAN	AHNAK	137655	132182	133061	137655	132182	133061	133061	LEGPDVSLK	LEGPDVSLK	LEGPDVSLK2	2	0.000120279	0.0016897	8.78194e-05	0.000353482	0.00030581	0.000292227	0.000306185	0	1	8107.18	7847.22	7866.31		9966.06	0.81484	10.8678	10.8444	10.8912	21.6056	11.0995	19.8921	Neuroblast differentiation-associated protein AHNAK	0	0	0.837562	10271.2	2.02157	0.149709	0.960037	0.13089	0.998444	1.60707	0.140051	6341.14;1967.04;309.006;1323.03;443.01;626.014;639.011;281.008;164.004;0;373.008;0;	6341.14;1967.04;309.006;1323.03;443.01;626.014;639.011;281.008;164.004;0;373.008;0;	0.802783;0.800336;0.704689;0.843144;0.902892;0.742981;0.427555;0.226116;0.563312;0;0.700389;0;	22233	0.13089	0	0	0	0.99831	1	0.812045	0.826	0.810499	0.82789
Z:\HESI-source-performance\Slice-PASEF\HeLa-phospho\Raw-Data\Unenrich\20221109_HESI-DIA-PASEF-unenrich-HeLa-100ng_1_1_4984.d	20221109_HESI-DIA-PASEF-unenrich-HeLa-100ng_1_1_4984	Q09666	Q09666	AHNK_HUMAN	AHNAK	134348	133432	132104	134348	133432	132104	132104	LEGPDVSLK	LEGPDVSLK	LEGPDVSLK2	2	8.78194e-05	0.000287649	8.78194e-05	0.000331785	0.000287439	0.000292227	0.00028777	0	1	7401.16	7243.29	7268.3		10437.4	0.956278	10.8324	10.8089	10.8557	21.6056	11.1125	19.4972	Neuroblast differentiation-associated protein AHNAK	0	0	0.922306	10628.2	2.71345	0.264739	0.967138	0.430414	0.999734	1.48848	0.0602114	5643.12;2198.05;142.004;1087.02;671.017;492.011;498.01;135.002;269.006;209.004;319.008;155.004;	5643.12;2198.05;142.004;1087.02;671.017;492.011;498.01;135.002;269.006;209.004;319.008;155.004;	0.988788;0.884277;0.434267;0.868281;0.825427;0.849994;0.696381;0.590868;0.646852;0.651976;0.628303;0.434267;	22161	0.430414	0	0	0	0.999712	1	0.81375	0.826	0.810895	0.829131
Z:\HESI-source-performance\Slice-PASEF\HeLa-phospho\Raw-Data\Unenrich\20221109_HESI-DIA-PASEF-unenrich-HeLa-100ng_1_1_4985.d	20221109_HESI-DIA-PASEF-unenrich-HeLa-100ng_1_1_4985	Q09666	Q09666	AHNK_HUMAN	AHNAK	138521	133174	133625	138521	133174	133625	133625	LEGPDVSLK	LEGPDVSLK	LEGPDVSLK2	2	0.000106039	0.00279752	8.78194e-05	0.000343525	0.000297885	0.000292227	0.000298151	0	1	8080.18	7733.66	7686.24		9155.95	0.89039	10.8734	10.85	10.8968	21.6056	11.1117	19.8468	Neuroblast differentiation-associated protein AHNAK	0	0	0.876431	9625.21	2.1588	0.295189	0.389796	0.738988	0.997408	0.529959	0.102768	6027.14;2496.05;0;1152.03;901.021;569.012;305.007;153.004;388.01;12.0002;0;232.005;	6027.14;2496.05;0;1152.03;901.021;569.012;305.007;153.004;388.01;12.0002;0;232.005;	0.875434;0.951371;0;0.92981;0.940031;0.781012;0.80842;0.450226;0.488384;0.55335;0;0.658868;	22257	0.738988	0	0	0	0.997202	1	0.811771	0.826	0.811264	0.826681
Z:\HESI-source-performance\Slice-PASEF\HeLa-phospho\Raw-Data\Unenrich\20221109_HESI-DIA-PASEF-unenrich-HeLa-100ng_1_1_4984.d	20221109_HESI-DIA-PASEF-unenrich-HeLa-100ng_1_1_4984	Q99808	Q99808	S29A1_HUMAN	SLC29A1	1215.03	1180.38	1180.38	1215.03	1180.38	1180.38	1180.38	LEGPGEQETK	LEGPGEQETK	LEGPGEQETK2	2	0.00384291	0.0629785	0.0080892	0.0022567	0.00255814	0.00137457	0.00232992	0	1	1215.03	1180.38	1184.45		1857.1	0.881984	5.02736	5.00396	5.05077	-27.8708	5.09886	-27.7408	Equilibrative nucleoside transporter 1	0	0	0.813913	1905.04	1.20928	0.00482585	1	0	0.945031	1.64834	0.440772	526.012;103.002;200.004;0;489.011;0;0;0;0;	526.012;103.002;200.004;0;489.011;0;0;0;0;	0.951159;0.461304;0.539917;0;0.947478;0;0;0;0;	10263	0	0	0	0	0.937021	1	0.835938	0.856	0.84008	0.851587
Z:\HESI-source-performance\Slice-PASEF\HeLa-phospho\Raw-Data\Unenrich\20221109_HESI-DIA-PASEF-unenrich-HeLa-100ng_1_1_4983.d	20221109_HESI-DIA-PASEF-unenrich-HeLa-100ng_1_1_4983	Q9Y2Z0	Q9Y2Z0	SGT1_HUMAN	SUGT1	11877.3	11772	11672.8	11877.3	11772	11672.8	11672.8	LEGQGDVPTPK	LEGQGDVPTPK	LEGQGDVPTPK2	2	0.000210815	0.00373961	0.000264585	0.000353482	0.00030581	0.000292227	0.000306185	0	1	2565.06	2521.1	2527.24		4674.15	0.835027	7.71036	7.68695	7.73382	-2.83757	8.00041	-5.12989	Protein SGT1 homolog	0	0	0.261886	4744.11	1.29893	0.396255	0.974931	0	0.996564	1.04326	0.207233	1526.04;814.019;225.007;220.007;214.005;197.004;124.002;0;0;0;0;97.0022;	1526.04;814.019;225.007;220.007;214.005;197.004;124.002;0;0;0;0;97.0022;	0.870963;0.74661;0.911175;0.730169;0.53606;0.351723;0.737719;0;0;0;0;0.737719;	15762	0	0	0	0	0.99626	1	0.868295	0.896	0.878132	0.885845
Z:\HESI-source-performance\Slice-PASEF\HeLa-phospho\Raw-Data\Unenrich\20221109_HESI-DIA-PASEF-unenrich-HeLa-100ng_1_1_4984.d	20221109_HESI-DIA-PASEF-unenrich-HeLa-100ng_1_1_4984	Q9Y2Z0	Q9Y2Z0	SGT1_HUMAN	SUGT1	9481.27	9100.15	8973.69	9481.27	9100.15	8973.69	8973.69	LEGQGDVPTPK	LEGQGDVPTPK	LEGQGDVPTPK2	2	0.000178838	0.00196203	0.000264585	0.000331785	0.000287439	0.000292227	0.00028777	0	1	1674.04	1600.92	1606.45		3043.04	0.80035	7.74508	7.72167	7.7685	-2.83757	8.00912	-4.84432	Protein SGT1 homolog	0	0	0.737657	3171.08	1.53358	0.269099	0.877218	0.655685	0.998191	0	-10000000	609.014;771.022;294.007;101.002;165.005;0;130.005;201.004;0;262.006;0;72.0024;	609.014;771.022;294.007;101.002;165.005;0;130.005;201.004;0;262.006;0;72.0024;	0.985213;0.711669;0.649982;0.572183;0.729295;0;0.45181;0.337208;0;0.42786;0;0.572183;	15834	0.655685	0	0	0	0.998038	1	0.879062	0.896	0.878009	0.896602
Z:\HESI-source-performance\Slice-PASEF\HeLa-phospho\Raw-Data\Unenrich\20221109_HESI-DIA-PASEF-unenrich-HeLa-100ng_1_1_4985.d	20221109_HESI-DIA-PASEF-unenrich-HeLa-100ng_1_1_4985	Q9Y2Z0	Q9Y2Z0	SGT1_HUMAN	SUGT1	9881.3	9574.76	9788.92	9881.3	9574.76	9788.92	9788.92	LEGQGDVPTPK	LEGQGDVPTPK	LEGQGDVPTPK2	2	0.000255402	0.00523713	0.000264585	0.000343525	0.000297885	0.000292227	0.000298151	0	1	1643.04	1594.71	1584.93		4061.19	0.899411	7.72791	7.7043	7.75126	-2.83757	8.01309	-5.02229	Protein SGT1 homolog	0	0	0.558996	4210.1	0.779327	0.327086	1	0.378008	0.995158	0.83583	0.195553	921.023;507.014;215.004;290.008;118.002;143.003;0;0;305.009;183.005;193.005;215.004;	921.023;507.014;215.004;290.008;118.002;143.003;0;0;305.009;183.005;193.005;215.004;	0.959441;0.969795;0.476288;0.626532;0.476288;0.529206;0;0;0.670761;0.556565;0.664412;0.510485;	15810	0.378008	0	0	0	0.994763	1	0.87625	0.896	0.878636	0.893207
Z:\HESI-source-performance\Slice-PASEF\HeLa-phospho\Raw-Data\Unenrich\20221109_HESI-DIA-PASEF-unenrich-HeLa-100ng_1_1_4983.d	20221109_HESI-DIA-PASEF-unenrich-HeLa-100ng_1_1_4983	Q9NY33	Q9NY33	DPP3_HUMAN	DPP3	5949.14	5903.46	4358.13	5949.14	5903.46	4358.13	4358.13	LEGSDVQLLEYEASAAGLIR	LEGSDVQLLEYEASAAGLIR	LEGSDVQLLEYEASAAGLIR3	3	1.33162e-05	1.33162e-05	1.03258e-06	0.000353482	0.00030581	0.000292227	0.000306185	0	1	2808.09	2786.42	2793.2		5079.08	0.841006	20.9974	20.974	21.0208	109.138	21.0329	108.779	Dipeptidyl peptidase 3	0	0	0.919259	5106.16	2.93865	0.432599	1	0.454518	0.999988	1.63791	0.177614	1503.05;1100.04;861.031;765.028;444.014;847.028;339.011;571.018;381.011;526.014;572.016;0;	1503.05;1100.04;861.031;765.028;444.014;847.028;339.011;571.018;381.011;526.014;572.016;0;	0.96274;0.746859;0.650745;0.533536;0.797872;0.8241;0.802819;0.732172;0.72178;0.75986;0.822809;0;	42997	0.454518	0	0	0	0.999987	1	0.960833	0.976	0.954745	0.981592
Z:\HESI-source-performance\Slice-PASEF\HeLa-phospho\Raw-Data\Unenrich\20221109_HESI-DIA-PASEF-unenrich-HeLa-100ng_1_1_4984.d	20221109_HESI-DIA-PASEF-unenrich-HeLa-100ng_1_1_4984	Q9NY33	Q9NY33	DPP3_HUMAN	DPP3	4701.13	4571.7	5234.64	4701.13	4571.7	5234.64	5234.64	LEGSDVQLLEYEASAAGLIR	LEGSDVQLLEYEASAAGLIR	LEGSDVQLLEYEASAAGLIR3	3	1.03258e-06	1.03258e-06	1.03258e-06	0.000331785	0.000287439	0.000292227	0.00028777	0	1	3715.12	3604.27	3616.71		5078.02	0.913814	21.0087	20.9853	21.0321	109.138	21.035	108.891	Dipeptidyl peptidase 3	0	0	0.925261	5216.18	3.1134	0.542179	1	0.446394	0.999999	1.04326	0.175769	1588.06;1521.05;1037.03;576.017;1090.03;590.02;621.02;576.017;386.011;354.008;629.017;124.003;	1588.06;1521.05;1037.03;576.017;1090.03;590.02;621.02;576.017;386.011;354.008;629.017;124.003;	0.957641;0.799547;0.897422;0.772891;0.865558;0.742823;0.835956;0.816366;0.833581;0.733352;0.848819;0.317497;	43021	0.446394	0	0	0	0.999999	1	0.962604	0.976	0.95602	0.982095
Z:\HESI-source-performance\Slice-PASEF\HeLa-phospho\Raw-Data\Unenrich\20221109_HESI-DIA-PASEF-unenrich-HeLa-100ng_1_1_4985.d	20221109_HESI-DIA-PASEF-unenrich-HeLa-100ng_1_1_4985	Q9NY33	Q9NY33	DPP3_HUMAN	DPP3	3964.1	3938.37	4724.89	3964.1	3938.37	4724.89	4724.89	LEGSDVQLLEYEASAAGLIR	LEGSDVQLLEYEASAAGLIR	LEGSDVQLLEYEASAAGLIR3	3	1.36651e-05	1.36651e-05	1.03258e-06	0.000343525	0.000297885	0.000292227	0.000298151	0	1	2836.09	2776.24	2759.21		4531.91	0.910138	21.0265	21.0031	21.0499	109.138	21.0395	109.2	Dipeptidyl peptidase 3	0	0	0.830956	4658.18	2.64076	0.623505	1	0.319349	0.999987	1.07394	0.159637	1204.03;1896.06;883.034;918.034;749.022;920.034;571.017;457.011;154.006;169.006;114.003;117.003;	1204.03;1896.06;883.034;918.034;749.022;920.034;571.017;457.011;154.006;169.006;114.003;117.003;	0.917698;0.911383;0.909744;0.705423;0.898451;0.552365;0.669775;0.923382;0.62567;0.521828;0.364419;0.364419;	43069	0.319349	0	0	0	0.999986	1	0.963977	0.976	0.955542	0.984128
Z:\HESI-source-performance\Slice-PASEF\HeLa-phospho\Raw-Data\Unenrich\20221109_HESI-DIA-PASEF-unenrich-HeLa-100ng_1_1_4983.d	20221109_HESI-DIA-PASEF-unenrich-HeLa-100ng_1_1_4983	Q15003	Q15003	CND2_HUMAN	NCAPH	4781.1	4624.61	4929.94	4781.1	4624.61	4929.94	4929.94	LEGTEDLSDVLVR	LEGTEDLSDVLVR	LEGTEDLSDVLVR2	2	0.00341121	0.05934	0.00219002	0.000353482	0.00030581	0.000292227	0.000306185	0	1	3892.11	3912.6	3922.12		2504.26	0.86023	15.9508	15.9274	15.9742	60.2301	16.155	58.4791	Condensin complex subunit 2	0	0	0.331005	2485.1	1.47655	0.363938	0.98516	0	0.948122	1.07394	0.208767	1311.04;967.029;235.009;1614.05;0;234.009;192.006;0;0;129.003;180.006;332.012;	1311.04;967.029;235.009;1614.05;0;234.009;192.006;0;0;129.003;180.006;332.012;	0.777648;0.930469;0.567861;0.885226;0;0.481521;0.645694;0;0;0.439576;0.664489;0.536678;	32653	0	0	0	0	0.94066	1	0.979091	1.011	0.9899	1.00006
Z:\HESI-source-performance\Slice-PASEF\HeLa-phospho\Raw-Data\Unenrich\20221109_HESI-DIA-PASEF-unenrich-HeLa-100ng_1_1_4985.d	20221109_HESI-DIA-PASEF-unenrich-HeLa-100ng_1_1_4985	Q15003	Q15003	CND2_HUMAN	NCAPH	6047.13	5779.46	4790.27	6047.13	5779.46	4790.27	4790.27	LEGTEDLSDVLVR	LEGTEDLSDVLVR	LEGTEDLSDVLVR2	2	0.00219002	0.039431	0.00219002	0.000343525	0.000297885	0.000292227	0.000298151	0	1	4224.15	4206.81	4181.01		3104.1	0.71085	15.9684	15.945	15.9918	60.2301	16.1655	58.5862	Condensin complex subunit 2	0	0	0.601101	3136.12	1.21442	0.482945	1	0	0.96466	0.52163	0.0848694	1711.06;596.021;389.012;1917.07;165.006;178.007;522.015;330.012;215.006;243.007;0;0;	1711.06;596.021;389.012;1917.07;165.006;178.007;522.015;330.012;215.006;243.007;0;0;	0.591588;0.864448;0.633766;0.769543;0.940249;0.611046;0.797646;0.591867;0.658075;0.133939;0;0;	32701	0	0	0	0	0.960569	1	0.983977	1.011	0.990045	1.00387
Z:\HESI-source-performance\Slice-PASEF\HeLa-phospho\Raw-Data\Unenrich\20221109_HESI-DIA-PASEF-unenrich-HeLa-100ng_1_1_4983.d	20221109_HESI-DIA-PASEF-unenrich-HeLa-100ng_1_1_4983	Q96I99	Q96I99	SUCB2_HUMAN	SUCLG2	10217.3	10098.6	10542.7	10217.3	10098.6	10542.7	10542.7	LEGTNVQEAQK	LEGTNVQEAQK	LEGTNVQEAQK2	2	0.000120279	0.00044459	0.000120279	0.000353482	0.00030581	0.000292227	0.000306185	0	1	1270.04	1224.32	1227.3		3688.67	0.774135	5.37265	5.34922	5.39604	-23.9153	5.52665	-25.165	Succinate--CoA ligase [GDP-forming] subunit beta, mitochondrial	0	0	0.947409	3817.12	2.03351	0.493036	0.983072	0	0.99959	0	-10000000	777.024;323.007;400.012;150.005;170.005;168.005;0;106.002;0;0;54.0012;0;	777.024;323.007;400.012;150.005;170.005;168.005;0;106.002;0;0;54.0012;0;	0.851251;0.632887;0.97649;0.414997;0.690036;0.414997;0;0.608349;0;0;0.515746;0;	10969	0	0	0	0	0.999555	1	0.908958	0.918	0.899585	0.927984
Z:\HESI-source-performance\Slice-PASEF\HeLa-phospho\Raw-Data\Unenrich\20221109_HESI-DIA-PASEF-unenrich-HeLa-100ng_1_1_4984.d	20221109_HESI-DIA-PASEF-unenrich-HeLa-100ng_1_1_4984	Q96I99	Q96I99	SUCB2_HUMAN	SUCLG2	11142.3	10861.4	9542.18	11142.3	10861.4	9542.18	9542.18	LEGTNVQEAQK	LEGTNVQEAQK	LEGTNVQEAQK2	2	0.000805358	0.0139387	0.000120279	0.000331785	0.000287439	0.000292227	0.00028777	0	1	690.019	672.645	674.968		1149.4	0.8457	5.34872	5.3253	5.37211	-23.9153	5.53384	-25.3267	Succinate--CoA ligase [GDP-forming] subunit beta, mitochondrial	0	0	0.510505	1175.03	1.06877	0.0744398	0.290621	0.456276	0.98729	0	-10000000	510.015;110.002;0;0;70.0024;383.013;0;129.005;0;0;128.005;0;	510.015;110.002;0;0;70.0024;383.013;0;129.005;0;0;128.005;0;	0.94525;0.487285;0;0;0.683626;0.801512;0;0.52039;0;0;0.487285;0;	10921	0.456276	0	0	0	0.986061	1	0.890625	0.918	0.900086	0.908642
Z:\HESI-source-performance\Slice-PASEF\HeLa-phospho\Raw-Data\Unenrich\20221109_HESI-DIA-PASEF-unenrich-HeLa-100ng_1_1_4985.d	20221109_HESI-DIA-PASEF-unenrich-HeLa-100ng_1_1_4985	Q96I99	Q96I99	SUCB2_HUMAN	SUCLG2	10060.3	9810.81	10694.9	10060.3	9810.81	10694.9	10694.9	LEGTNVQEAQK	LEGTNVQEAQK	LEGTNVQEAQK2	2	0.00812685	0.128975	0.000120279	0.000343525	0.000297885	0.000292227	0.000298151	0	1	995.025	997.053	990.94		1860.38	0.80801	5.37771	5.35428	5.40112	-23.9153	5.54059	-25.2274	Succinate--CoA ligase [GDP-forming] subunit beta, mitochondrial	0	0	0.707884	1868.05	2.05761	0.221131	1	0	0.892994	0	-10000000	486.013;359.007;144.005;0;150.005;294.01;0;0;0;0;32.0012;62.0012;	486.013;359.007;144.005;0;150.005;294.01;0;0;0;0;32.0012;62.0012;	0.750652;0.935437;0.226066;0;0.688877;0.494975;0;0;0;0;0.486771;0.226066;	10993	0	0	0	0	0	1	0.906979	0.918	0.900823	0.9247
Z:\HESI-source-performance\Slice-PASEF\HeLa-phospho\Raw-Data\Unenrich\20221109_HESI-DIA-PASEF-unenrich-HeLa-100ng_1_1_4985.d	20221109_HESI-DIA-PASEF-unenrich-HeLa-100ng_1_1_4985	O00418	O00418	EF2K_HUMAN	EEF2K	635.015	644.272	644.271	635.015	644.272	644.271	644.271	LEGVDGGQSPR	LEGVDGGQSPR	LEGVDGGQSPR2	2	0.00178226	0.0316414	0.00356013	0.0094028	0.0105919	0.00263389	0.0106139	0	1	635.015	644.272	640.321		685.703	0.838608	6.24031	6.21688	6.26375	-16.3022	6.3989	-17.6009	Eukaryotic elongation factor 2 kinase	0	0	0.817669	680.021	2.38256	0.23625	0.100798	0	0.971442	0.52163	0.341613	415.009;121.002;92.0022;0;128.004;0;0;0;0;0;0;0;	415.009;121.002;92.0022;0;128.004;0;0;0;0;0;0;0;	0.85033;0;0.816497;0;0.816497;0;0;0;0;0;0;0;	12762	0	0	0	0	0.968359	1	0.8525	0.866	0.850992	0.868227
Z:\HESI-source-performance\Slice-PASEF\HeLa-phospho\Raw-Data\Unenrich\20221109_HESI-DIA-PASEF-unenrich-HeLa-100ng_1_1_4983.d	20221109_HESI-DIA-PASEF-unenrich-HeLa-100ng_1_1_4983	Q14204	Q14204	DYHC1_HUMAN	DYNC1H1	12761.3	12751.7	12569.8	12761.3	12751.7	12569.8	12569.8	LEGVEGVAHIIDPK	LEGVEGVAHIIDPK	LEGVEGVAHIIDPK2	2	0.00823147	0.117303	0.00448446	0.000353482	0.00030581	0.000292227	0.000306185	0	1	345.014	333.702	334.514		1357.45	0.706778	14.641	14.6176	14.6644	49.5043	14.7665	48.5509	Cytoplasmic dynein 1 heavy chain 1	0	0	0.29187	1400.06	0.982515	0.0127977	1	0.916078	0.902394	0	-10000000	173.007;359.01;0;17.0009;162.007;172.007;92.0034;43.0017;0;0;0;0;	173.007;359.01;0;17.0009;162.007;172.007;92.0034;43.0017;0;0;0;0;	0.796823;0.593672;0;0;0.512523;0.616208;0.512523;0.308104;0;0;0;0;	29968	0.916078	0	0	0	0	1	1.06125	1.086	1.06805	1.07891
Z:\HESI-source-performance\Slice-PASEF\HeLa-phospho\Raw-Data\Unenrich\20221109_HESI-DIA-PASEF-unenrich-HeLa-100ng_1_1_4985.d	20221109_HESI-DIA-PASEF-unenrich-HeLa-100ng_1_1_4985	Q14204	Q14204	DYHC1_HUMAN	DYNC1H1	14663.4	14287.8	13311.2	14663.4	14287.8	13311.2	13311.2	LEGVEGVAHIIDPK	LEGVEGVAHIIDPK	LEGVEGVAHIIDPK2	2	0.00448446	0.072194	0.00448446	0.000343525	0.000297885	0.000292227	0.000298151	0	1	616.021	603.939	600.236		1564.9	0.799468	14.635	14.6116	14.6584	49.5043	14.7781	48.4497	Cytoplasmic dynein 1 heavy chain 1	0	0	0.284786	1606.05	0.851489	0.301501	0.817613	0.910321	0.937142	0	-10000000	171.007;0;322.01;0;0;123.004;93.0034;0;0;149.007;0;92.0034;	171.007;0;322.01;0;0;123.004;93.0034;0;0;149.007;0;92.0034;	0.796892;0;0.850937;0;0;0.668307;0.512044;0;0;0.616844;0;0.512044;	29968	0.910321	0	0	0	0.927806	1	1.0525	1.086	1.06902	1.06965
Z:\HESI-source-performance\Slice-PASEF\HeLa-phospho\Raw-Data\Unenrich\20221109_HESI-DIA-PASEF-unenrich-HeLa-100ng_1_1_4985.d	20221109_HESI-DIA-PASEF-unenrich-HeLa-100ng_1_1_4985	P46940	P46940	IQGA1_HUMAN	IQGAP1	26548.7	25456.6	25788.5	26548.7	25456.6	25788.5	25788.5	LEGVLAEVAQHYQDTLIR	LEGVLAEVAQHYQDTLIR	LEGVLAEVAQHYQDTLIR3	3	0.00504784	0.0799206	0.0107694	0.000343525	0.000297885	0.000292227	0.000298151	0	1	1161.03	1120.86	1113.98		21585.1	0.722985	19.5031	19.4797	19.5265	88.5116	19.4575	88.8958	Ras GTPase-activating-like protein IQGAP1	0	0	0.769452	22496.6	1.64837	0.526465	0.0583246	0	0.93088	0	-10000000	332.01;585.012;244.005;53.0013;0;0;563.015;150.004;0;0;0;0;	332.01;585.012;244.005;53.0013;0;0;563.015;150.004;0;0;0;0;	0.534221;0.791109;0.816497;0;0;0;0.142733;0.18696;0;0;0;0;	39946	0	0	0	0	0.920079	1	0.905	0.912	0.894834	0.922456
Z:\HESI-source-performance\Slice-PASEF\HeLa-phospho\Raw-Data\Unenrich\20221109_HESI-DIA-PASEF-unenrich-HeLa-100ng_1_1_4983.d	20221109_HESI-DIA-PASEF-unenrich-HeLa-100ng_1_1_4983	Q86Y39	Q86Y39	NDUAB_HUMAN	NDUFA11	1884.07	1851.58	1850.96	1884.07	1851.58	1850.96	1850.96	LEGWEVFAK	LEGWEVFAK	LEGWEVFAK2	2	0.00990338	0.137601	0.0207086	0.000353482	0.00030581	0.000292227	0.000306185	0	1	787.019	778.188	780.081		1088.34	0.738967	16.6312	16.6077	16.6546	61.7592	16.346	63.8218	NADH dehydrogenase [ubiquinone] 1 alpha subcomplex subunit 11	0	0	0.593841	1098.02	1.00639	0.436154	1	0.0735081	0.887406	0.732914	0.287124	303.007;206.004;353.009;164.004;117.002;278.008;228.005;211.004;1075.03;0;0;0;	303.007;206.004;353.009;164.004;117.002;278.008;228.005;211.004;1075.03;0;0;0;	0.683312;0.797579;0.480639;0.506345;0.312163;0.756195;0.506345;0;0.636143;0;0;0;	34047	0.0735081	0	0	0	0	1	0.855	0.872	0.854785	0.871699
Z:\HESI-source-performance\Slice-PASEF\HeLa-phospho\Raw-Data\Unenrich\20221109_HESI-DIA-PASEF-unenrich-HeLa-100ng_1_1_4983.d	20221109_HESI-DIA-PASEF-unenrich-HeLa-100ng_1_1_4983	O75116	O75116	ROCK2_HUMAN	ROCK2	3921.1	3816.99	3425.22	3921.1	3816.99	3425.22	3425.22	LEGWLSLPVR	LEGWLSLPVR	LEGWLSLPVR2	2	0.000120279	0.00123774	9.55566e-05	0.000353482	0.00030581	0.000292227	0.000306185	0	1	2892.07	2851.23	2858.16		4955.34	0.901284	18.9872	18.9638	19.0106	82.286	18.8871	83.3352	Rho-associated protein kinase 2	0	0	0.3943	5014.13	1.05133	0.243126	0.970074	0.438281	0.99886	0.753346	0.170517	1573.04;720.019;1032.03;0;419.014;287.008;0;76.0024;0;509.014;260.007;174.005;	1573.04;720.019;1032.03;0;419.014;287.008;0;76.0024;0;509.014;260.007;174.005;	0.971027;0.780252;0.824904;0;0.599593;0.793683;0;0.531724;0;0.875936;0.4929;0.529621;	38877	0.438281	0	0	0	0.998762	1	0.886146	0.908	0.889328	0.904418
Z:\HESI-source-performance\Slice-PASEF\HeLa-phospho\Raw-Data\Unenrich\20221109_HESI-DIA-PASEF-unenrich-HeLa-100ng_1_1_4984.d	20221109_HESI-DIA-PASEF-unenrich-HeLa-100ng_1_1_4984	O75116	O75116	ROCK2_HUMAN	ROCK2	2815.07	2749.62	3229.19	2815.07	2749.62	3229.19	3229.19	LEGWLSLPVR	LEGWLSLPVR	LEGWLSLPVR2	2	0.000128551	0.00128489	9.55566e-05	0.000331785	0.000287439	0.000292227	0.00028777	0	1	2522.07	2487.23	2495.81		4414.69	0.90246	18.9989	18.9755	19.0223	82.286	18.8883	83.3804	Rho-associated protein kinase 2	0	0	0.534437	4461.13	1.62718	0.344623	0.998351	0.582462	0.998815	1.40121	0.255385	1647.05;2287.07;555.012;0;205.005;320.008;289.01;130.005;0;378.012;154.005;195.005;	1647.05;2287.07;555.012;0;205.005;320.008;289.01;130.005;0;378.012;154.005;195.005;	0.951474;0.876038;0.785108;0;0.453634;0.853722;0.865148;0.6189;0;0.76456;0.453634;0.637848;	38901	0.582462	0	0	0	0.998715	1	0.893182	0.908	0.890094	0.911329
Z:\HESI-source-performance\Slice-PASEF\HeLa-phospho\Raw-Data\Unenrich\20221109_HESI-DIA-PASEF-unenrich-HeLa-100ng_1_1_4985.d	20221109_HESI-DIA-PASEF-unenrich-HeLa-100ng_1_1_4985	O75116	O75116	ROCK2_HUMAN	ROCK2	3757.09	3743.56	3551.55	3757.09	3743.56	3551.55	3551.55	LEGWLSLPVR	LEGWLSLPVR	LEGWLSLPVR2	2	9.55566e-05	0.000347444	9.55566e-05	0.000343525	0.000297885	0.000292227	0.000298151	0	1	3757.09	3743.56	3720.61		3435.43	0.876966	19.0048	18.9814	19.0282	82.286	18.8953	83.4176	Rho-associated protein kinase 2	0	0	0.795712	3469.11	1.21144	0.389485	1	0.504008	0.999677	0.52163	0.12826	1462.04;1333.03;1468.03;0;300.01;827.024;0;184.006;0;92.0025;226.005;234.005;	1462.04;1333.03;1468.03;0;300.01;827.024;0;184.006;0;92.0025;226.005;234.005;	0.744679;0.825678;0.980112;0;0.712985;0.927733;0;0.664882;0;0.581715;0.576771;0.7047;	38925	0.504008	0	0	0	0.999653	1	0.887727	0.908	0.890434	0.904874
Z:\HESI-source-performance\Slice-PASEF\HeLa-phospho\Raw-Data\Unenrich\20221109_HESI-DIA-PASEF-unenrich-HeLa-100ng_1_1_4983.d	20221109_HESI-DIA-PASEF-unenrich-HeLa-100ng_1_1_4983	Q86SF2	Q86SF2	GALT7_HUMAN	GALNT7	6207.15	6075.38	6402.04	6207.15	6075.38	6402.04	6402.04	LEGWQGNPPPIYVGSSPTLK	LEGWQGNPPPIYVGSSPTLK	LEGWQGNPPPIYVGSSPTLK3	3	0.000120279	0.00107359	0.000106039	0.000353482	0.00030581	0.000292227	0.000306185	0	1	1756.06	1700.66	1704.8		1422.28	0.806288	17.0281	17.0046	17.0515	67.7679	17.1378	66.8621	N-acetylgalactosaminyltransferase 7	0	0	0.777638	1465.04	1.19293	0.478562	1	0.185368	0.999011	1.32942	0.475903	986.032;745.028;369.009;211.006;88.0029;401.014;87.0029;407.011;103.003;242.009;128.004;0;	986.032;745.028;369.009;211.006;88.0029;401.014;87.0029;407.011;103.003;242.009;128.004;0;	0.827025;0.926553;0.739614;0.700635;0.528709;0.816651;0.498856;0.819481;0.513336;0.848428;0.518604;0;	34861	0.185368	0	0	0	0.998926	1	0.9575	0.979	0.957902	0.977981
Z:\HESI-source-performance\Slice-PASEF\HeLa-phospho\Raw-Data\Unenrich\20221109_HESI-DIA-PASEF-unenrich-HeLa-100ng_1_1_4984.d	20221109_HESI-DIA-PASEF-unenrich-HeLa-100ng_1_1_4984	Q86SF2	Q86SF2	GALT7_HUMAN	GALNT7	6726.16	6690.37	6898.37	6726.16	6690.37	6898.37	6898.37	LEGWQGNPPPIYVGSSPTLK	LEGWQGNPPPIYVGSSPTLK	LEGWQGNPPPIYVGSSPTLK3	3	0.000178838	0.00151031	0.000106039	0.000331785	0.000287439	0.000292227	0.00028777	0	1	1506.05	1504.69	1509.89		1881.84	0.867687	17.0162	16.9928	17.0396	67.7679	17.1423	66.7553	N-acetylgalactosaminyltransferase 7	0	0	0.740815	1877.04	1.08145	0.0185466	0.985918	0.137315	0.998607	1.06955	0.438136	742.023;316.011;441.014;110.003;79.0028;323.008;126.004;0;118.003;800.023;164.006;0;	742.023;316.011;441.014;110.003;79.0028;323.008;126.004;0;118.003;800.023;164.006;0;	0.983122;0.382423;0.759405;0.519947;0.382423;0.750348;0.613871;0;0.411105;0.775587;0.556403;0;	34837	0.137315	0	0	0	0.99849	1	0.963958	0.979	0.959181	0.983526
Z:\HESI-source-performance\Slice-PASEF\HeLa-phospho\Raw-Data\Unenrich\20221109_HESI-DIA-PASEF-unenrich-HeLa-100ng_1_1_4985.d	20221109_HESI-DIA-PASEF-unenrich-HeLa-100ng_1_1_4985	Q86SF2	Q86SF2	GALT7_HUMAN	GALNT7	7151.15	6740.92	6206.87	7151.15	6740.92	6206.87	6206.87	LEGWQGNPPPIYVGSSPTLK	LEGWQGNPPPIYVGSSPTLK	LEGWQGNPPPIYVGSSPTLK3	3	0.000106039	0.00376985	0.000106039	0.000343525	0.000297885	0.000292227	0.000298151	0	1	2106.06	2059.92	2047.29		1961.75	0.871521	17.0222	16.9988	17.0456	67.7679	17.15	66.7309	N-acetylgalactosaminyltransferase 7	0	0	0.893934	2018.07	1.32743	0.158344	1	0	0.99651	0.773989	0.570559	1207.04;137.006;526.017;0;383.011;373.011;589.017;0;370.011;187.004;61.0014;0;	1207.04;137.006;526.017;0;383.011;373.011;589.017;0;370.011;187.004;61.0014;0;	0.977548;0.229932;0.81779;0;0.821336;0.604195;0.733018;0;0.745548;0.661971;0.362632;0;	34861	0	0	0	0	0.99623	1	0.967614	0.979	0.958851	0.988095
Z:\HESI-source-performance\Slice-PASEF\HeLa-phospho\Raw-Data\Unenrich\20221109_HESI-DIA-PASEF-unenrich-HeLa-100ng_1_1_4985.d	20221109_HESI-DIA-PASEF-unenrich-HeLa-100ng_1_1_4985	Q9BV20	Q9BV20	MTNA_HUMAN	MRI1	3111.06	3027.66	3432.88	3111.06	3027.66	3432.88	3432.88	LEHAFC(UniMod:4)TETRPYNQGAR	LEHAFCTETRPYNQGAR	LEHAFC(UniMod:4)TETRPYNQGAR4	4	0.00614255	0.103733	0.0129784	0.000343525	0.000297885	0.000292227	0.000298151	0	1	818.016	812.563	807.581		1321.95	0.845105	7.58464	7.56116	7.60806	-7.54826	7.42698	-6.24787	Methylthioribose-1-phosphate isomerase	0	0	0.521203	1339.03	1.80164	0.556909	0.963131	0	0.912095	0.52163	0.333257	74.0018;168.004;299.005;351.007;0;300.007;264.006;175.004;0;0;153.004;12.0002;	74.0018;168.004;299.005;351.007;0;300.007;264.006;175.004;0;0;153.004;12.0002;	0;0.816497;0.893237;0.817797;0;0.545783;0;0;0;0;0;0;	15516	0	0	0	0	0	1	0.795	0.816	0.802449	0.808678
Z:\HESI-source-performance\Slice-PASEF\HeLa-phospho\Raw-Data\Unenrich\20221109_HESI-DIA-PASEF-unenrich-HeLa-100ng_1_1_4983.d	20221109_HESI-DIA-PASEF-unenrich-HeLa-100ng_1_1_4983	Q7Z6Z7	Q7Z6Z7	HUWE1_HUMAN	HUWE1	7113.11	7023.73	6539.32	7113.11	7023.73	6539.32	6539.32	LEHEVDLC(UniMod:4)RK	LEHEVDLCRK	LEHEVDLC(UniMod:4)RK3	3	0.00257433	0.0422903	0.00529483	0.000353482	0.00030581	0.000292227	0.000306185	0	1	381.008	371	371.903		1413.42	0.45861	5.80704	5.78364	5.83048	-19.9059	5.96748	-21.8226	E3 ubiquitin-protein ligase HUWE1	0	0	0.4922	1448.02	1.48499	0.0749509	0.978845	0.611871	0.962468	0.950957	0.456147	167.003;78.0015;136.003;0;0;0;264.005;322.004;0;146.003;0;0;	167.003;78.0015;136.003;0;0;0;264.005;322.004;0;146.003;0;0;	0;0.816497;0.816497;0;0;0;0.893082;0.758098;0;0.816497;0;0;	11859	0.611871	0	0	0	0.95771	1	0.74625	0.754	0.740722	0.761461
Z:\HESI-source-performance\Slice-PASEF\HeLa-phospho\Raw-Data\Unenrich\20221109_HESI-DIA-PASEF-unenrich-HeLa-100ng_1_1_4983.d	20221109_HESI-DIA-PASEF-unenrich-HeLa-100ng_1_1_4983	Q15555;Q9UPY8	Q15555;Q9UPY8	MARE2_HUMAN;MARE3_HUMAN	MAPRE2;MAPRE3	537.007	530.331	530.332	537.007	530.331	530.332		LEHEYIHNFK	LEHEYIHNFK	LEHEYIHNFK3	3	0.00892748	0.127431	0.0186455	0.013781	0.0188062	0.0337658	0.0188255	0	0	537.007	530.331	531.622		1326.58	0.817182	7.5868	7.56341	7.61022	-8.34438	7.34028	-6.23355	Microtubule-associated protein RP/EB family member 2	0	0	0.171202	1340.02	1.67178	0.159291	0.0941606	1.13796	0.894853	0	-10000000	319.004;272.004;0;103.001;87.0015;115.001;0;0;258.005;293.006;0;568.008;	319.004;272.004;0;103.001;87.0015;115.001;0;0;258.005;293.006;0;568.008;	0.926428;0.358795;0;0.707523;0.229864;0.612359;0;0;0.612359;0.18594;0;0.76404;	15507	1.13796	0	0	0	0	1	0.726364	0.743	0.729507	0.742687
Z:\HESI-source-performance\Slice-PASEF\HeLa-phospho\Raw-Data\Unenrich\20221109_HESI-DIA-PASEF-unenrich-HeLa-100ng_1_1_4983.d	20221109_HESI-DIA-PASEF-unenrich-HeLa-100ng_1_1_4983	Q15691	Q15691	MARE1_HUMAN	MAPRE1	16224.4	15460.8	14310.3	16224.4	15460.8	14310.3	14310.3	LEHEYIQNFK	LEHEYIQNFK	LEHEYIQNFK2	2	0.000164357	0.00289068	0.000106039	0.000353482	0.00030581	0.000292227	0.000306185	0	1	1527.05	1501.31	1504.96		4094.08	0.875656	9.64882	9.62538	9.67221	8.21002	9.40357	10.3936	Microtubule-associated protein RP/EB family member 1	0	0	0.838609	4154.16	1.85027	0.158179	0.994201	1.26696	0.997342	0	-10000000	1152.03;268.008;107.003;0;504.014;324.01;204.006;209.006;126.003;0;0;218.008;	1152.03;268.008;107.003;0;504.014;324.01;204.006;209.006;126.003;0;0;218.008;	0.977084;0.607783;0.454578;0;0.77665;0.793623;0.514509;0.525623;0.391145;0;0;0.505624;	19735	1.26696	0	0	0	0.997109	1	0.963854	0.984	0.963165	0.984878
Z:\HESI-source-performance\Slice-PASEF\HeLa-phospho\Raw-Data\Unenrich\20221109_HESI-DIA-PASEF-unenrich-HeLa-100ng_1_1_4984.d	20221109_HESI-DIA-PASEF-unenrich-HeLa-100ng_1_1_4984	Q15691	Q15691	MARE1_HUMAN	MAPRE1	14902.3	14652.8	14722.6	14902.3	14652.8	14722.6	14722.6	LEHEYIQNFK	LEHEYIQNFK	LEHEYIQNFK2	2	0.000128551	0.000711785	0.000106039	0.000331785	0.000287439	0.000292227	0.00028777	0	1	1923.06	1914.77	1921.38		4923.86	0.815352	9.64833	9.62492	9.67175	8.21002	9.40931	10.3009	Microtubule-associated protein RP/EB family member 1	0	0	0.764359	4928.18	1.39515	0.537703	0.985937	0.788541	0.999343	0	-10000000	947.028;382.014;594.02;739.023;0;0;241.008;107.003;83.0029;193.006;0;154.006;	947.028;382.014;594.02;739.023;0;0;241.008;107.003;83.0029;193.006;0;154.006;	0.94352;0.518933;0.801644;0.660702;0;0;0.641433;0.37136;0.516033;0.830301;0;0.580075;	19735	0.788541	0	0	0	0.999288	1	0.957614	0.984	0.964422	0.976892
Z:\HESI-source-performance\Slice-PASEF\HeLa-phospho\Raw-Data\Unenrich\20221109_HESI-DIA-PASEF-unenrich-HeLa-100ng_1_1_4985.d	20221109_HESI-DIA-PASEF-unenrich-HeLa-100ng_1_1_4985	Q15691	Q15691	MARE1_HUMAN	MAPRE1	14957.4	14539.1	15636.5	14957.4	14539.1	15636.5	15636.5	LEHEYIQNFK	LEHEYIQNFK	LEHEYIQNFK2	2	0.000106039	0.000692992	0.000106039	0.000343525	0.000297885	0.000292227	0.000298151	0	1	1728.06	1714.96	1704.45		3305.33	0.889034	9.66613	9.6427	9.68952	8.21002	9.40138	10.4781	Microtubule-associated protein RP/EB family member 1	0	0	0.791131	3351.12	1.78163	0.374469	0.993039	0.0743176	0.999357	0	-10000000	997.034;299.008;432.017;318.011;0;132.006;0;0;61.0021;39.0014;0;0;	997.034;299.008;432.017;318.011;0;132.006;0;0;61.0021;39.0014;0;0;	0.917933;0.810393;0.876767;0.84438;0;0.5612;0;0;0.650091;0.2912;0;0;	19783	0.0743176	0	0	0	0.999307	1	0.96375	0.984	0.964402	0.983874
Z:\HESI-source-performance\Slice-PASEF\HeLa-phospho\Raw-Data\Unenrich\20221109_HESI-DIA-PASEF-unenrich-HeLa-100ng_1_1_4983.d	20221109_HESI-DIA-PASEF-unenrich-HeLa-100ng_1_1_4983	Q15691	Q15691	MARE1_HUMAN	MAPRE1	16224.4	15460.8	14310.3	16224.4	15460.8	14310.3	14310.3	LEHEYIQNFK	LEHEYIQNFK	LEHEYIQNFK3	3	2.08148e-05	2.08148e-05	8.77698e-06	0.000353482	0.00030581	0.000292227	0.000306185	0	1	10469.2	10301.9	10326.9		13825.8	0.958594	9.6475	9.62409	9.67092	8.21002	9.40357	10.3825	Microtubule-associated protein RP/EB family member 1	0	0	0.956938	14016.2	3.51965	0.38047	1	2.16161	0.999981	0.52163	0.269507	4350.07;1644.02;3643.06;2476.03;720.01;709.011;703.012;833.012;669.01;773.01;366.005;304.004;	4350.07;1644.02;3643.06;2476.03;720.01;709.011;703.012;833.012;669.01;773.01;366.005;304.004;	0.959299;0.946075;0.979511;0.926578;0.755125;0.885548;0.841319;0.78556;0.794171;0.65327;0.789173;0.599407;	19731	2.16161	0	0	0	0.999979	1	0.717188	0.738	0.724523	0.734265
Z:\HESI-source-performance\Slice-PASEF\HeLa-phospho\Raw-Data\Unenrich\20221109_HESI-DIA-PASEF-unenrich-HeLa-100ng_1_1_4984.d	20221109_HESI-DIA-PASEF-unenrich-HeLa-100ng_1_1_4984	Q15691	Q15691	MARE1_HUMAN	MAPRE1	14902.3	14652.8	14722.6	14902.3	14652.8	14722.6	14722.6	LEHEYIQNFK	LEHEYIQNFK	LEHEYIQNFK3	3	8.77698e-06	8.77698e-06	8.77698e-06	0.000331785	0.000287439	0.000292227	0.00028777	0	1	9754.14	9609.21	9642.4		15127.9	0.943016	9.64705	9.62362	9.67046	8.21002	9.40931	10.2902	Microtubule-associated protein RP/EB family member 1	0	0	0.905672	15303.3	3.15311	0.768414	1	2.03669	0.999992	0	-10000000	4399.07;1819.03;3554.05;1801.03;764.01;574.009;1793.03;527.009;747.013;771.013;560.007;754.009;	4399.07;1819.03;3554.05;1801.03;764.01;574.009;1793.03;527.009;747.013;771.013;560.007;754.009;	0.978746;0.871962;0.977833;0.787039;0.794273;0.854557;0.935004;0.719398;0.907318;0.580954;0.606835;0.706656;	19731	2.03669	0	0	0	0.999991	1	0.717396	0.738	0.724401	0.734609
Z:\HESI-source-performance\Slice-PASEF\HeLa-phospho\Raw-Data\Unenrich\20221109_HESI-DIA-PASEF-unenrich-HeLa-100ng_1_1_4985.d	20221109_HESI-DIA-PASEF-unenrich-HeLa-100ng_1_1_4985	Q15691	Q15691	MARE1_HUMAN	MAPRE1	14957.4	14539.1	15636.5	14957.4	14539.1	15636.5	15636.5	LEHEYIQNFK	LEHEYIQNFK	LEHEYIQNFK3	3	2.53416e-05	2.53416e-05	8.77698e-06	0.000343525	0.000297885	0.000292227	0.000298151	0	1	9197.14	9095.02	9039.25		14288.6	0.939232	9.64142	9.61801	9.66483	8.21002	9.40138	10.2725	Microtubule-associated protein RP/EB family member 1	0	0	0.900941	14538.2	3.70522	0.500185	0.955443	2.17218	0.999976	1.56066	0.500649	3343.06;2145.03;3403.05;2451.03;739.011;927.013;704.012;1006.01;258.003;1005.01;163.003;233.004;	3343.06;2145.03;3403.05;2451.03;739.011;927.013;704.012;1006.01;258.003;1005.01;163.003;233.004;	0.917196;0.811588;0.972777;0.922715;0.815874;0.844148;0.863162;0.807593;0.808591;0.860919;0.596693;0.704989;	19731	2.17218	0	0	0	0.999975	1	0.71625	0.738	0.72487	0.733265
Z:\HESI-source-performance\Slice-PASEF\HeLa-phospho\Raw-Data\Unenrich\20221109_HESI-DIA-PASEF-unenrich-HeLa-100ng_1_1_4984.d	20221109_HESI-DIA-PASEF-unenrich-HeLa-100ng_1_1_4984	Q13045	Q13045	FLII_HUMAN	FLII	12847.3	12472.6	11615.7	12847.3	12472.6	11615.7	11615.7	LEHLSVSHNNLTTLHGELSSLPSLR	LEHLSVSHNNLTTLHGELSSLPSLR	LEHLSVSHNNLTTLHGELSSLPSLR5	5	0.000178838	0.00201553	0.000264585	0.000331785	0.000287439	0.000292227	0.00028777	0	1	1594.05	1553.33	1558.69		1471.66	0.797346	15.0869	15.0635	15.1103	55.4599	15.5442	51.9478	Protein flightless-1 homolog	0	0	0.823077	1505.04	2.25325	0.153538	1	0	0.998142	0.912867	0.448399	845.024;194.005;461.014;288.01;235.005;125.002;253.005;0;297.009;230.007;2361.06;194.005;	845.024;194.005;461.014;288.01;235.005;125.002;253.005;0;297.009;230.007;2361.06;194.005;	0.96874;0.645357;0.57814;0.645357;0.494434;0.330966;0.330966;0;0.859901;0.639198;0.916456;0.664606;	30882	0	0	0	0	0.997984	1	0.893977	0.898	0.880137	0.912119
Z:\HESI-source-performance\Slice-PASEF\HeLa-phospho\Raw-Data\Unenrich\20221109_HESI-DIA-PASEF-unenrich-HeLa-100ng_1_1_4985.d	20221109_HESI-DIA-PASEF-unenrich-HeLa-100ng_1_1_4985	Q13045	Q13045	FLII_HUMAN	FLII	11572.2	11357.7	12729.3	11572.2	11357.7	12729.3	12729.3	LEHLSVSHNNLTTLHGELSSLPSLR	LEHLSVSHNNLTTLHGELSSLPSLR	LEHLSVSHNNLTTLHGELSSLPSLR5	5	0.000958084	0.022425	0.000264585	0.000343525	0.000297885	0.000292227	0.000298151	0	1	2057.06	2000.98	1988.71		793.749	0.801577	15.1163	15.0929	15.1398	55.4599	15.538	52.1639	Protein flightless-1 homolog	0	0	0.490088	821.026	1.47417	0.230308	0.919966	0	0.979591	1.66676	0.487543	1412.04;246.007;384.012;261.007;181.004;142.005;135.005;126.002;0;370.007;1929.05;0;	1412.04;246.007;384.012;261.007;181.004;142.005;135.005;126.002;0;370.007;1929.05;0;	0.78957;0.726279;0.794183;0.877415;0.214137;0.816497;0.816497;0.816497;0;0;0.728042;0;	30954	0	0	0	0	0.977575	1	0.89625	0.898	0.880598	0.913642
Z:\HESI-source-performance\Slice-PASEF\HeLa-phospho\Raw-Data\Unenrich\20221109_HESI-DIA-PASEF-unenrich-HeLa-100ng_1_1_4985.d	20221109_HESI-DIA-PASEF-unenrich-HeLa-100ng_1_1_4985	Q8NBJ7	Q8NBJ7	SUMF2_HUMAN	SUMF2	6048.17	5950.32	5769.83	6048.17	5950.32	5769.83	5769.83	LEHPVLHVSWNDAR	LEHPVLHVSWNDAR	LEHPVLHVSWNDAR4	4	0.00235413	0.0426326	0.0047935	0.000343525	0.000297885	0.000292227	0.000298151	0	1	761.013	749.8	745.203		2497.06	0.766474	11.982	11.9586	12.0054	26.4041	11.7306	28.3005	Inactive C-alpha-formylglycine-generating enzyme 2	0	0	0.62628	2550.04	1.33847	0.244927	0.090809	0	0.9619	0.562085	0.332189	348.007;328.005;69.0017;0;248.005;85.0017;384.007;0;0;206.003;0;0;	348.007;328.005;69.0017;0;248.005;85.0017;384.007;0;0;206.003;0;0;	0.765605;0.79397;0.499471;0;0.553408;0.663931;0.609109;0;0;0.575372;0;0;	24528	0	0	0	0	0.957367	1	0.7725	0.79	0.776954	0.785979
Z:\HESI-source-performance\Slice-PASEF\HeLa-phospho\Raw-Data\Unenrich\20221109_HESI-DIA-PASEF-unenrich-HeLa-100ng_1_1_4985.d	20221109_HESI-DIA-PASEF-unenrich-HeLa-100ng_1_1_4985	Q7L8L6	Q7L8L6	FAKD5_HUMAN	FASTKD5	921.018	888.103	888.103	921.018	888.103	888.103	888.103	LEHVGVSLTDDLMNK	LEHVGVSLTDDLMNK	LEHVGVSLTDDLMNK3	3	0.00257686	0.0460411	0.00531853	0.0186235	0.0159151	0.0183605	0.0159398	0	1	921.018	888.103	882.657		837.615	0.612144	14.2967	14.2734	14.3202	47.669	14.5276	45.9454	FAST kinase domain-containing protein 5, mitochondrial	0	0	0.756923	874.018	1.22352	0.0143746	1	0.599966	0.958979	1.02827	0.385786	368.007;329.005;0;224.005;0;0;42.0009;0;183.004;	368.007;329.005;0;224.005;0;0;42.0009;0;183.004;	0.783367;0.296852;0;0.79393;0;0;0.332195;0;0.66439;	29274	0.599966	0	0	0	0.953959	1	0.7925	0.804	0.791173	0.805782
Z:\HESI-source-performance\Slice-PASEF\HeLa-phospho\Raw-Data\Unenrich\20221109_HESI-DIA-PASEF-unenrich-HeLa-100ng_1_1_4984.d	20221109_HESI-DIA-PASEF-unenrich-HeLa-100ng_1_1_4984	Q9NZB2	Q9NZB2	F120A_HUMAN	FAM120A	2376.07	2290.93	2123.07	2376.07	2290.93	2123.07	2123.07	LEIAGTVVGHWAGSR	LEIAGTVVGHWAGSR	LEIAGTVVGHWAGSR3	3	0.0033502	0.0569658	0.000617308	0.000331785	0.000287439	0.000292227	0.00028777	0	1	1086.03	1065.2	1068.88		1050.18	0.890373	14.8267	14.8033	14.8501	48.5819	14.6485	49.9496	Constitutive coactivator of PPAR-gamma-like protein 1	0	0	0.729155	1067.03	1.14781	0.35786	0.21019	0	0.950017	1.37258	0.416965	523.013;0;229.004;292.006;271.006;0;0;327.008;0;193.004;46.0011;216.004;	523.013;0;229.004;292.006;271.006;0;0;327.008;0;193.004;46.0011;216.004;	0.939421;0;0.481545;0.84012;0.849863;0;0;0.664037;0;0.481545;0.463219;0.703294;	30348	0	0	0	0	0.943034	1	0.846042	0.859	0.843442	0.862474
Z:\HESI-source-performance\Slice-PASEF\HeLa-phospho\Raw-Data\Unenrich\20221109_HESI-DIA-PASEF-unenrich-HeLa-100ng_1_1_4985.d	20221109_HESI-DIA-PASEF-unenrich-HeLa-100ng_1_1_4985	Q9NZB2	Q9NZB2	F120A_HUMAN	FAM120A	2512.09	2480.4	2533.16	2512.09	2480.4	2533.16	2533.16	LEIAGTVVGHWAGSR	LEIAGTVVGHWAGSR	LEIAGTVVGHWAGSR3	3	0.000493495	0.00944367	0.000617308	0.000343525	0.000297885	0.000292227	0.000298151	0	1	1909.05	1856.05	1844.67		3316.34	0.83532	14.7859	14.7624	14.8093	48.5819	14.654	49.5911	Constitutive coactivator of PPAR-gamma-like protein 1	0	0	0.818442	3432.08	1.41484	0.459207	0.846328	0.456565	0.991302	2.10529	0.349225	508.011;162.004;728.017;392.012;1009.03;225.004;112.002;106.002;0;528.013;130.003;150.003;	508.011;162.004;728.017;392.012;1009.03;225.004;112.002;106.002;0;528.013;130.003;150.003;	0.958236;0.522646;0.802396;0.909296;0.744696;0.477336;0.522646;0.522646;0;0.818602;0.690204;0.399002;	30276	0.456565	0	0	0	0.990556	1	0.845312	0.859	0.843505	0.861129
Z:\HESI-source-performance\Slice-PASEF\HeLa-phospho\Raw-Data\Unenrich\20221109_HESI-DIA-PASEF-unenrich-HeLa-100ng_1_1_4983.d	20221109_HESI-DIA-PASEF-unenrich-HeLa-100ng_1_1_4983	P07384	P07384	CAN1_HUMAN	CAPN1	35256.9	34096.1	30275.1	35256.9	34096.1	30275.1	30275.1	LEIC(UniMod:4)NLTPDALK	LEICNLTPDALK	LEIC(UniMod:4)NLTPDALK2	2	0.000120279	0.000314506	2.93002e-05	0.000353482	0.00030581	0.000292227	0.000306185	0	1	2617.09	2580.06	2586.34		4555.95	0.914642	16.3358	16.3124	16.3593	63.1016	16.5283	61.6676	Calpain-1 catalytic subunit	0	0	0.568508	4610.13	2.60837	0.662701	0.977773	0.599245	0.99971	0.204273	0.126969	1355.04;1130.04;682.023;818.029;957.035;669.021;344.012;0;576.017;161.006;427.014;0;	1355.04;1130.04;682.023;818.029;957.035;669.021;344.012;0;576.017;161.006;427.014;0;	0.983703;0.970468;0.664098;0.848431;0.667254;0.901304;0.821169;0;0.581318;0.468206;0.765249;0;	33442	0.599245	0	0	0	0.999685	1	0.973542	1.004	0.982539	0.994759
Z:\HESI-source-performance\Slice-PASEF\HeLa-phospho\Raw-Data\Unenrich\20221109_HESI-DIA-PASEF-unenrich-HeLa-100ng_1_1_4984.d	20221109_HESI-DIA-PASEF-unenrich-HeLa-100ng_1_1_4984	P07384	P07384	CAN1_HUMAN	CAPN1	33902.8	33879.8	29050.3	33902.8	33879.8	29050.3	29050.3	LEIC(UniMod:4)NLTPDALK	LEICNLTPDALK	LEIC(UniMod:4)NLTPDALK2	2	2.93002e-05	2.93002e-05	2.93002e-05	0.000331785	0.000287439	0.000292227	0.00028777	0	1	3420.11	3441.89	3453.78		6542.94	0.942068	16.3124	16.2889	16.3358	63.1016	16.5382	61.3884	Calpain-1 catalytic subunit	0	0	0.943552	6479.16	3.18357	0.636782	0.796402	0.882252	0.999973	1.13462	0.140799	1345.05;916.032;873.026;1459.04;790.023;1045.04;298.01;122.003;652.029;160.006;413.011;265.011;	1345.05;916.032;873.026;1459.04;790.023;1045.04;298.01;122.003;652.029;160.006;413.011;265.011;	0.933042;0.94629;0.926267;0.950786;0.570481;0.926194;0.74272;0.312358;0.655741;0.350064;0.740957;0.514442;	33394	0.882252	0	0	0	0.999971	1	0.975455	1.004	0.983408	0.995523
Z:\HESI-source-performance\Slice-PASEF\HeLa-phospho\Raw-Data\Unenrich\20221109_HESI-DIA-PASEF-unenrich-HeLa-100ng_1_1_4985.d	20221109_HESI-DIA-PASEF-unenrich-HeLa-100ng_1_1_4985	P07384	P07384	CAN1_HUMAN	CAPN1	20813.5	20493.6	26686.4	20813.5	20493.6	26686.4	26686.4	LEIC(UniMod:4)NLTPDALK	LEICNLTPDALK	LEIC(UniMod:4)NLTPDALK2	2	9.55566e-05	9.98976e-05	2.93002e-05	0.000343525	0.000297885	0.000292227	0.000298151	0	1	4077.14	3945.18	3920.99		7015.83	0.929174	16.3184	16.295	16.3418	63.1016	16.5402	61.447	Calpain-1 catalytic subunit	0	0	0.94618	7295.23	2.67422	0.560214	1	0.997934	0.999907	1.27668	0.073724	1757.05;2058.08;415.014;1473.04;312.009;546.02;303.01;248.006;128.006;157.006;143.006;431.012;	1757.05;2058.08;415.014;1473.04;312.009;546.02;303.01;248.006;128.006;157.006;143.006;431.012;	0.816622;0.891884;0.879934;0.983403;0.558917;0.923433;0.77779;0.643713;0.448479;0.714891;0.448479;0.687724;	33418	0.997934	0	0	0	0.9999	1	0.972812	1.004	0.983301	0.993142
Z:\HESI-source-performance\Slice-PASEF\HeLa-phospho\Raw-Data\Unenrich\20221109_HESI-DIA-PASEF-unenrich-HeLa-100ng_1_1_4983.d	20221109_HESI-DIA-PASEF-unenrich-HeLa-100ng_1_1_4983	P17655	P17655	CAN2_HUMAN	CAPN2	8164.17	8112.34	11747.7	8164.17	8112.34	11747.7	11747.7	LEIC(UniMod:4)NLTPDTLTSDTYKK	LEICNLTPDTLTSDTYKK	LEIC(UniMod:4)NLTPDTLTSDTYKK3	3	0.000164357	0.00348836	0.000106039	0.000353482	0.00030581	0.000292227	0.000306185	0	1	1798.06	1727.62	1731.83		1787.69	0.898687	15.0962	15.0728	15.1197	53.222	15.2392	52.0526	Calpain-2 catalytic subunit	0	0	0	1856.05	1.00705	0.477654	0.749656	0.529645	0.996794	0.355801	0.174341	938.029;361.011;200.005;0;499.016;263.008;132.004;468.014;182.005;104.004;372.01;101.003;	938.029;361.011;200.005;0;499.016;263.008;132.004;468.014;182.005;104.004;372.01;101.003;	0.987178;0.687884;0.566185;0;0.884851;0.636249;0.474148;0.780412;0.244676;0.406152;0.547475;0.58185;	30901	0.529645	0	0	0	0.996512	1	0.938068	0.966	0.9452	0.958708
Z:\HESI-source-performance\Slice-PASEF\HeLa-phospho\Raw-Data\Unenrich\20221109_HESI-DIA-PASEF-unenrich-HeLa-100ng_1_1_4984.d	20221109_HESI-DIA-PASEF-unenrich-HeLa-100ng_1_1_4984	P17655	P17655	CAN2_HUMAN	CAPN2	12942.2	12946.7	10269.3	12942.2	12946.7	10269.3	10269.3	LEIC(UniMod:4)NLTPDTLTSDTYKK	LEICNLTPDTLTSDTYKK	LEIC(UniMod:4)NLTPDTLTSDTYKK3	3	0.000128551	0.000408862	0.000106039	0.000331785	0.000287439	0.000292227	0.00028777	0	1	795.022	776.347	779.028		2557.59	0.767132	15.1311	15.1077	15.1545	53.222	15.2425	52.2834	Calpain-2 catalytic subunit	0	0	0.466526	2610.09	1.32722	0.49024	0.845428	0.167725	0.999623	1.21971	0.658598	320.008;460.013;217.005;230.008;15.0003;294.011;51.0013;253.006;167.005;108.003;240.008;0;	320.008;460.013;217.005;230.008;15.0003;294.011;51.0013;253.006;167.005;108.003;240.008;0;	0.797491;0.754633;0.796776;0.1244;0.502766;0.800093;0.502766;0.53884;0.498575;0.3158;0.799408;0;	30973	0.167725	0	0	0	0.999591	1	0.93375	0.966	0.946238	0.953266
Z:\HESI-source-performance\Slice-PASEF\HeLa-phospho\Raw-Data\Unenrich\20221109_HESI-DIA-PASEF-unenrich-HeLa-100ng_1_1_4985.d	20221109_HESI-DIA-PASEF-unenrich-HeLa-100ng_1_1_4985	P17655	P17655	CAN2_HUMAN	CAPN2	10834.2	10491.9	9111.36	10834.2	10491.9	9111.36	9111.36	LEIC(UniMod:4)NLTPDTLTSDTYKK	LEICNLTPDTLTSDTYKK	LEIC(UniMod:4)NLTPDTLTSDTYKK3	3	0.000106039	0.0025658	0.000106039	0.000343525	0.000297885	0.000292227	0.000298151	0	1	984.028	945.74	939.941		1736.6	0.802245	15.1255	15.102	15.1489	53.222	15.2399	52.234	Calpain-2 catalytic subunit	0	0	0.843942	1818.06	1.66703	0.313221	1	0	0.997622	1.1471	0.301213	262.006;273.009;378.011;0;449.013;0;122.003;143.005;0;0;117.003;180.005;	262.006;273.009;378.011;0;449.013;0;122.003;143.005;0;0;117.003;180.005;	0.570632;0.925647;0.341673;0;0.862363;0;0.143275;0.143275;0;0;0.512479;0.512479;	30973	0	0	0	0	0.997434	1	0.945795	0.966	0.945956	0.965416
Z:\HESI-source-performance\Slice-PASEF\HeLa-phospho\Raw-Data\Unenrich\20221109_HESI-DIA-PASEF-unenrich-HeLa-100ng_1_1_4983.d	20221109_HESI-DIA-PASEF-unenrich-HeLa-100ng_1_1_4983	Q00688	Q00688	FKBP3_HUMAN	FKBP3	26794.5	26083.1	27252	26794.5	26083.1	27252	27252	LEIEPEWAYGK	LEIEPEWAYGK	LEIEPEWAYGK2	2	9.70874e-05	0.000214522	2.08456e-05	0.000353482	0.00030581	0.000292227	0.000306185	0	1	6463.19	6244.14	6259.34		11289.7	0.91442	15.6673	15.6438	15.6908	55.6644	15.5582	56.4656	Peptidyl-prolyl cis-trans isomerase FKBP3	0	0	0.890097	11657.3	2.48244	0.164219	1	1.63781	0.999802	0.435998	0.426434	4340.13;910.027;1403.04;601.016;1213.03;108.003;494.016;121.004;96.0027;103.003;269.008;128.005;	4340.13;910.027;1403.04;601.016;1213.03;108.003;494.016;121.004;96.0027;103.003;269.008;128.005;	0.93052;0.889354;0.859966;0.999166;0.875617;0.451854;0.76494;0.60174;0.451854;0.407808;0.620677;0.486045;	32071	1.63781	0	0	0	0.999785	1	0.929896	0.957	0.93547	0.950319
Z:\HESI-source-performance\Slice-PASEF\HeLa-phospho\Raw-Data\Unenrich\20221109_HESI-DIA-PASEF-unenrich-HeLa-100ng_1_1_4984.d	20221109_HESI-DIA-PASEF-unenrich-HeLa-100ng_1_1_4984	Q00688	Q00688	FKBP3_HUMAN	FKBP3	33625.7	32060.8	29344.6	33625.7	32060.8	29344.6	29344.6	LEIEPEWAYGK	LEIEPEWAYGK	LEIEPEWAYGK2	2	2.08456e-05	2.08456e-05	2.08456e-05	0.000331785	0.000287439	0.000292227	0.00028777	0	1	7570.24	7481.56	7507.39		14118.2	0.963756	15.6788	15.6554	15.7022	55.6644	15.5719	56.4667	Peptidyl-prolyl cis-trans isomerase FKBP3	0	0	0.879229	14236.4	3.23955	0.193598	1	1.19385	0.999981	0.804621	0.593429	5219.17;1669.05;1608.05;311.008;682.019;96.0026;730.019;317.01;766.021;296.011;395.011;372.008;	5219.17;1669.05;1608.05;311.008;682.019;96.0026;730.019;317.01;766.021;296.011;395.011;372.008;	0.983266;0.92856;0.844302;0.737378;0.900582;0.596135;0.659718;0.655728;0.926665;0.578139;0.565324;0.600153;	32095	1.19385	0	0	0	0.999979	1	0.936354	0.957	0.937322	0.955926
Z:\HESI-source-performance\Slice-PASEF\HeLa-phospho\Raw-Data\Unenrich\20221109_HESI-DIA-PASEF-unenrich-HeLa-100ng_1_1_4985.d	20221109_HESI-DIA-PASEF-unenrich-HeLa-100ng_1_1_4985	Q00688	Q00688	FKBP3_HUMAN	FKBP3	28119.6	27861.4	29078.6	28119.6	27861.4	29078.6	29078.6	LEIEPEWAYGK	LEIEPEWAYGK	LEIEPEWAYGK2	2	5.76779e-05	5.76779e-05	2.08456e-05	0.000343525	0.000297885	0.000292227	0.000298151	0	1	5913.19	5795.15	5759.62		13846.2	0.978826	15.6848	15.6614	15.7082	55.6644	15.5659	56.5457	Peptidyl-prolyl cis-trans isomerase FKBP3	0	0	0.953233	14215.4	3.47694	0.293589	1	1.55862	0.999946	0.575533	0.456675	4193.13;1132.04;1395.04;850.024;588.021;0;731.021;129.005;190.005;178.005;307.011;397.013;	4193.13;1132.04;1395.04;850.024;588.021;0;731.021;129.005;190.005;178.005;307.011;397.013;	0.995875;0.946917;0.96543;0.832238;0.918683;0;0.716069;0.376383;0.642549;0.389108;0.654138;0.762515;	32119	1.55862	0	0	0	0.999942	1	0.935104	0.957	0.93707	0.954789
Z:\HESI-source-performance\Slice-PASEF\HeLa-phospho\Raw-Data\Unenrich\20221109_HESI-DIA-PASEF-unenrich-HeLa-100ng_1_1_4983.d	20221109_HESI-DIA-PASEF-unenrich-HeLa-100ng_1_1_4983	O43572	O43572	AKA10_HUMAN	AKAP10	2640.06	2520.69	2520.69	2640.06	2520.69	2520.69	2520.69	LEIESNIC(UniMod:4)R	LEIESNICR	LEIESNIC(UniMod:4)R2	2	0.00657018	0.0992329	0.0139407	0.0449742	0.0482146	0.00321543	0.0482828	0	1	2640.06	2520.69	2526.82		877.686	0.744367	10.579	10.5555	10.6024	15.5904	10.3116	17.654	A-kinase anchor protein 10, mitochondrial	0	0	0.5446	917.02	0.910991	0.518176	1	0	0.916169	1.20789	0.237112	1654.04;325.008;661.013;0;0;121.002;317.009;0;111.002;0;0;0;	1654.04;325.008;661.013;0;0;121.002;317.009;0;111.002;0;0;0;	0.638543;0.836937;0.963652;0;0;0.407648;0.407648;0;0.0743113;0;0;0;	21642	0	0	0	0	0.900767	1	0.865	0.88	0.86281	0.882595
Z:\HESI-source-performance\Slice-PASEF\HeLa-phospho\Raw-Data\Unenrich\20221109_HESI-DIA-PASEF-unenrich-HeLa-100ng_1_1_4983.d	20221109_HESI-DIA-PASEF-unenrich-HeLa-100ng_1_1_4983	P55072	P55072	TERA_HUMAN	VCP	84147.1	82671.1	84596	84147.1	82671.1	84596	84596	LEILQIHTK	LEILQIHTK	LEILQIHTK2	2	3.50366e-05	3.50366e-05	3.50366e-05	0.000353482	0.00030581	0.000292227	0.000306185	0	1	15870.4	15298.1	15335.3		29263.8	0.973951	12.5331	12.5097	12.5565	33.2999	12.6315	32.5328	Transitional endoplasmic reticulum ATPase	0	0	0.857275	30284.9	3.88953	0.732791	1	0.695346	0.999968	0	-10000000	7211.19;7243.21;3209.09;600.015;1654.05;1416.04;1245.04;618.022;785.022;0;536.011;664.017;	7211.19;7243.21;3209.09;600.015;1654.05;1416.04;1245.04;618.022;785.022;0;536.011;664.017;	0.956145;0.990006;0.900175;0.655144;0.957829;0.982506;0.934677;0.480752;0.915205;0;0.818373;0.756089;	25647	0.695346	0	0	0	0.999965	1	0.896667	0.923	0.903998	0.915104
Z:\HESI-source-performance\Slice-PASEF\HeLa-phospho\Raw-Data\Unenrich\20221109_HESI-DIA-PASEF-unenrich-HeLa-100ng_1_1_4984.d	20221109_HESI-DIA-PASEF-unenrich-HeLa-100ng_1_1_4984	P55072	P55072	TERA_HUMAN	VCP	86875.5	84497.5	83922.5	86875.5	84497.5	83922.5	83922.5	LEILQIHTK	LEILQIHTK	LEILQIHTK2	2	8.78194e-05	9.82974e-05	3.50366e-05	0.000331785	0.000287439	0.000292227	0.00028777	0	1	13135.3	13125.2	13170.5		33123.4	0.977587	12.5679	12.5445	12.5913	33.2999	12.6394	32.8109	Transitional endoplasmic reticulum ATPase	0	0	0.942122	33034.9	3.65786	0.336919	1	0.555035	0.999909	0	-10000000	6376.17;5287.14;4366.12;0;1902.06;1472.04;1449.04;419.012;658.017;590.016;815.024;480.013;	6376.17;5287.14;4366.12;0;1902.06;1472.04;1449.04;419.012;658.017;590.016;815.024;480.013;	0.98525;0.974227;0.960422;0;0.954015;0.956458;0.819656;0.810742;0.94769;0.754173;0.980296;0.545565;	25719	0.555035	0	0	0	0.999902	1	0.89875	0.923	0.904797	0.916733
Z:\HESI-source-performance\Slice-PASEF\HeLa-phospho\Raw-Data\Unenrich\20221109_HESI-DIA-PASEF-unenrich-HeLa-100ng_1_1_4985.d	20221109_HESI-DIA-PASEF-unenrich-HeLa-100ng_1_1_4985	P55072	P55072	TERA_HUMAN	VCP	87450.5	85645.7	84289.9	87450.5	85645.7	84289.9	84289.9	LEILQIHTK	LEILQIHTK	LEILQIHTK2	2	6.4479e-05	6.4479e-05	3.50366e-05	0.000343525	0.000297885	0.000292227	0.000298151	0	1	15192.4	14787.6	14696.9		31698.5	0.97391	12.5506	12.5272	12.574	33.2999	12.6364	32.6538	Transitional endoplasmic reticulum ATPase	0	0	0.982806	32767.1	3.81935	0.371428	1	0.519608	0.99994	0.556751	0.270903	7106.16;6476.18;4706.12;0;1408.05;1610.04;1894.05;582.017;1874.06;767.017;851.019;807.022;	7106.16;6476.18;4706.12;0;1408.05;1610.04;1894.05;582.017;1874.06;767.017;851.019;807.022;	0.977209;0.98464;0.963381;0;0.915285;0.916186;0.940755;0.925232;0.90675;0.708435;0.949062;0.829292;	25695	0.519608	0	0	0	0.999936	1	0.897396	0.923	0.905452	0.914729
Z:\HESI-source-performance\Slice-PASEF\HeLa-phospho\Raw-Data\Unenrich\20221109_HESI-DIA-PASEF-unenrich-HeLa-100ng_1_1_4985.d	20221109_HESI-DIA-PASEF-unenrich-HeLa-100ng_1_1_4985	Q14980	Q14980	NUMA1_HUMAN	NUMA1	24712.7	23956.1	22804.2	24712.7	23956.1	22804.2	22804.2	LEILQQQLQVANEAR	LEILQQQLQVANEAR	LEILQQQLQVANEAR2	2	0.00694769	0.113571	0.01471	0.000343525	0.000297885	0.000292227	0.000298151	0	1	514.02	503.222	500.136		4266.76	0.736526	15.6978	15.6744	15.7212	57.7211	15.8421	56.6401	Nuclear mitotic apparatus protein 1	0	0	0.697791	4385.2	1.70509	1.47891e-12	1	0	0.904554	0	-10000000	134.006;284.011;0;96.0036;0;0;0;162.007;0;0;154.007;142.007;	134.006;284.011;0;96.0036;0;0;0;162.007;0;0;154.007;142.007;	0.670456;0.928147;0;0.261873;0;0;0;0.701941;0;0;0.261873;0;	32147	0	0	0	0	0	1	1.09261	1.109	1.09341	1.10759
Z:\HESI-source-performance\Slice-PASEF\HeLa-phospho\Raw-Data\Unenrich\20221109_HESI-DIA-PASEF-unenrich-HeLa-100ng_1_1_4983.d	20221109_HESI-DIA-PASEF-unenrich-HeLa-100ng_1_1_4983	O00203	O00203	AP3B1_HUMAN	AP3B1	6925.16	6847.51	6637.6	6925.16	6847.51	6637.6	6637.6	LEILTNLANEANISTLLR	LEILTNLANEANISTLLR	LEILTNLANEANISTLLR3	3	0.00286624	0.0496264	0.00221786	0.000353482	0.00030581	0.000292227	0.000306185	0	1	2301.06	2291.28	2296.86		1222.81	0.859988	21.5452	21.5217	21.5686	126.835	21.7926	118.886	AP-3 complex subunit beta-1	0	0	0.61102	1225.05	1.52498	0.458903	0.913908	0	0.956243	1.41379	0.361362	1063.03;225.005;0;1013.03;0;0;208.008;0;0;0;0;288.008;	1063.03;225.005;0;1013.03;0;0;208.008;0;0;0;0;288.008;	0.983461;0.549291;0;0.799429;0;0;0.726464;0;0;0;0;0.712775;	44119	0	0	0	0	0.950374	1	0.941667	0.94	0.921057	0.962287
Z:\HESI-source-performance\Slice-PASEF\HeLa-phospho\Raw-Data\Unenrich\20221109_HESI-DIA-PASEF-unenrich-HeLa-100ng_1_1_4985.d	20221109_HESI-DIA-PASEF-unenrich-HeLa-100ng_1_1_4985	O00203	O00203	AP3B1_HUMAN	AP3B1	7189.15	7163.11	6545.35	7189.15	7163.11	6545.35	6545.35	LEILTNLANEANISTLLR	LEILTNLANEANISTLLR	LEILTNLANEANISTLLR3	3	0.00221786	0.0407989	0.00221786	0.000343525	0.000297885	0.000292227	0.000298151	0	1	697.023	687.623	683.407		3262.12	0.808907	21.5509	21.5275	21.5744	126.835	21.8054	118.874	AP-3 complex subunit beta-1	0	0	0.873288	3327.11	1.56004	0.362132	1	0.0661278	0.963479	1.05894	0.347668	457.015;165.005;0;75.0026;125.004;375.014;0;51.0013;85.0027;0;0;389.011;	457.015;165.005;0;75.0026;125.004;375.014;0;51.0013;85.0027;0;0;389.011;	0.952777;0.549606;0;0.50272;0.651506;0.67871;0;0.214495;0.560681;0;0;0.396263;	44143	0.0661278	0	0	0	0.959201	1	0.929167	0.94	0.921368	0.948421
Z:\HESI-source-performance\Slice-PASEF\HeLa-phospho\Raw-Data\Unenrich\20221109_HESI-DIA-PASEF-unenrich-HeLa-100ng_1_1_4984.d	20221109_HESI-DIA-PASEF-unenrich-HeLa-100ng_1_1_4984	Q0ZGT2	Q0ZGT2	NEXN_HUMAN	NEXN	1456.04	1392.01	1392.01	1456.04	1392.01	1392.01	1392.01	LEINFEELLK	LEINFEELLK	LEINFEELLK2	2	0.00210016	0.037804	0.00416568	0.00198076	0.0023359	0.00263389	0.00210625	0	1	1456.04	1392.01	1396.82		1265.4	0.751613	20.6641	20.6406	20.6875	104.612	20.7141	103.434	Nexilin	0	0	0.825454	1319.04	1.88429	0.365399	0.264247	0	0.966263	0.965233	0.301722	447.013;633.016;376.011;0;0;28.0007;0;0;218.008;0;137.005;158.005;	447.013;633.016;376.011;0;0;28.0007;0;0;218.008;0;137.005;158.005;	0.711462;0.692943;0.898115;0;0;0.276942;0;0;0.563175;0;0.276942;0;	42313	0	0	0	0	0.962196	1	0.938409	0.96	0.940394	0.958006
Z:\HESI-source-performance\Slice-PASEF\HeLa-phospho\Raw-Data\Unenrich\20221109_HESI-DIA-PASEF-unenrich-HeLa-100ng_1_1_4984.d	20221109_HESI-DIA-PASEF-unenrich-HeLa-100ng_1_1_4984	Q9NZN4	Q9NZN4	EHD2_HUMAN	EHD2	5833.13	5663.93	5309.29	5833.13	5663.93	5309.29	5309.29	LEISDEFSEAIGALR	LEISDEFSEAIGALR	LEISDEFSEAIGALR2	2	0.00836243	0.120149	0.0175757	0.000331785	0.000287439	0.000292227	0.00028777	0	1	758.028	723.398	725.896		2146.08	0.807885	20.2907	20.2673	20.3141	99.8324	20.3541	98.8337	EH domain-containing protein 2	0	0	0.796849	2241.08	2.32061	0.619005	1	0	0.900116	0	-10000000	0;210.007;173.008;375.013;0;68.0033;101.003;86.0033;0;0;0;0;	0;210.007;173.008;375.013;0;68.0033;101.003;86.0033;0;0;0;0;	0;0.816497;0.895032;0.762858;0;0.408248;0.408248;0.816497;0;0;0;0;	41549	0	0	0	0	0	1	1.04125	1.049	1.02908	1.06023
Z:\HESI-source-performance\Slice-PASEF\HeLa-phospho\Raw-Data\Unenrich\20221109_HESI-DIA-PASEF-unenrich-HeLa-100ng_1_1_4984.d	20221109_HESI-DIA-PASEF-unenrich-HeLa-100ng_1_1_4984	Q16531	Q16531	DDB1_HUMAN	DDB1	19292.5	18843.9	17838.9	19292.5	18843.9	17838.9	17838.9	LEIYVVTAEGLRPVK	LEIYVVTAEGLRPVK	LEIYVVTAEGLRPVK2	2	0.000945918	0.0165771	0.00184089	0.000331785	0.000287439	0.000292227	0.00028777	0	1	209.01	208.064	208.783		1416.52	0.699298	16.8015	16.7781	16.825	64.8869	16.7744	65.0869	DNA damage-binding protein 1	0	0	0.291443	1418.06	1.36538	0.180273	0.975708	0.804984	0.984921	0	-10000000	60.002;68.0041;85.0041;81.004;121.004;0;0;192.008;0;0;0;0;	60.002;68.0041;85.0041;81.004;121.004;0;0;192.008;0;0;0;0;	0.408248;0.816497;0;0.816497;0;0;0;0.907708;0;0;0;0;	34397	0.804984	0	0	0	0.983423	1	1.16375	1.183	1.17107	1.17432
Z:\HESI-source-performance\Slice-PASEF\HeLa-phospho\Raw-Data\Unenrich\20221109_HESI-DIA-PASEF-unenrich-HeLa-100ng_1_1_4983.d	20221109_HESI-DIA-PASEF-unenrich-HeLa-100ng_1_1_4983	Q16531	Q16531	DDB1_HUMAN	DDB1	18212.4	17937.8	18186.1	18212.4	17937.8	18186.1	18186.1	LEIYVVTAEGLRPVK	LEIYVVTAEGLRPVK	LEIYVVTAEGLRPVK3	3	1.06659e-05	1.06659e-05	1.67794e-06	0.000353482	0.00030581	0.000292227	0.000306185	0	1	2661.07	2612.44	2618.8		8796.25	0.881082	16.8082	16.7847	16.8316	64.8869	16.7729	65.1624	DNA damage-binding protein 1	0	0	0.89629	8938.22	1.7339	0.669909	1	0	0.99999	0.629237	0.152124	1133.03;990.023;788.016;522.014;200.005;740.023;1425.03;838.023;154.004;426.011;548.014;497.014;	1133.03;990.023;788.016;522.014;200.005;740.023;1425.03;838.023;154.004;426.011;548.014;497.014;	0.908566;0.855171;0.819479;0.59546;0.797295;0.904601;0.895036;0.779487;0.508955;0.629123;0.802588;0.783098;	34410	0	0	0	0	0.999989	1	0.87875	0.897	0.879099	0.896246
Z:\HESI-source-performance\Slice-PASEF\HeLa-phospho\Raw-Data\Unenrich\20221109_HESI-DIA-PASEF-unenrich-HeLa-100ng_1_1_4984.d	20221109_HESI-DIA-PASEF-unenrich-HeLa-100ng_1_1_4984	Q16531	Q16531	DDB1_HUMAN	DDB1	19292.5	18843.9	17838.9	19292.5	18843.9	17838.9	17838.9	LEIYVVTAEGLRPVK	LEIYVVTAEGLRPVK	LEIYVVTAEGLRPVK3	3	1.67794e-06	1.67794e-06	1.67794e-06	0.000331785	0.000287439	0.000292227	0.00028777	0	1	2581.06	2579.89	2588.8		7957.03	0.960405	16.7846	16.7612	16.808	64.8869	16.7744	64.9561	DNA damage-binding protein 1	0	0	0.920041	7933.25	3.0799	0.517481	1	0	0.999998	1.83779	0.297536	845.018;1498.04;854.023;812.018;478.011;882.021;1726.05;929.023;0;0;1514.04;809.02;	845.018;1498.04;854.023;812.018;478.011;882.021;1726.05;929.023;0;0;1514.04;809.02;	0.968957;0.869801;0.927229;0.921304;0.708713;0.984333;0.913738;0.882181;0;0;0.830017;0.871533;	34362	0	0	0	0	0.999998	1	0.875521	0.897	0.87909	0.892783
Z:\HESI-source-performance\Slice-PASEF\HeLa-phospho\Raw-Data\Unenrich\20221109_HESI-DIA-PASEF-unenrich-HeLa-100ng_1_1_4985.d	20221109_HESI-DIA-PASEF-unenrich-HeLa-100ng_1_1_4985	Q16531	Q16531	DDB1_HUMAN	DDB1	17623.4	17244.9	17966.4	17623.4	17244.9	17966.4	17966.4	LEIYVVTAEGLRPVK	LEIYVVTAEGLRPVK	LEIYVVTAEGLRPVK3	3	5.13237e-06	5.13237e-06	1.67794e-06	0.000343525	0.000297885	0.000292227	0.000298151	0	1	2672.07	2589.24	2573.37		5813.16	0.874185	16.7907	16.7673	16.8141	64.8869	16.7786	64.9457	DNA damage-binding protein 1	0	0	0.841199	6036.13	2.21399	0.649095	1	0	0.999995	1.62313	0.120227	1200.03;868.023;617.016;1232.03;381.008;855.02;1266.04;742.016;171.004;99.0023;529.011;1174.03;	1200.03;868.023;617.016;1232.03;381.008;855.02;1266.04;742.016;171.004;99.0023;529.011;1174.03;	0.966469;0.780461;0.841095;0.771978;0.83283;0.768541;0.894035;0.659605;0.449669;0.452786;0.713445;0.849923;	34386	0	0	0	0	0.999995	1	0.872813	0.897	0.879637	0.889662
Z:\HESI-source-performance\Slice-PASEF\HeLa-phospho\Raw-Data\Unenrich\20221109_HESI-DIA-PASEF-unenrich-HeLa-100ng_1_1_4983.d	20221109_HESI-DIA-PASEF-unenrich-HeLa-100ng_1_1_4983	Q00610	Q00610	CLH1_HUMAN	CLTC	100567	99031.2	99265.5	100567	99031.2	99265.5	99265.5	LEKHELIEFR	LEKHELIEFR	LEKHELIEFR3	3	0.000539277	0.0100917	0.000682982	0.000353482	0.00030581	0.000292227	0.000306185	0	1	1249.02	1215.22	1218.18		1158.68	0.731595	10.1158	10.0924	10.1392	11.843	9.83746	14.09	Clathrin heavy chain 1	0	0	0.71795	1188.02	2.42263	0.534467	0.588496	1.0541	0.99078	0.727385	0.312018	377.007;540.012;504.011;154.003;591.009;25.0005;178.003;495.008;0;0;0;1930.04;	377.007;540.012;504.011;154.003;591.009;25.0005;178.003;495.008;0;0;0;1930.04;	0.645691;0.479285;0.759109;0.816497;0.686007;0.816497;0.816497;0.954193;0;0;0;0.764781;	20691	1.0541	0	0	0	0.989908	1	0.7825	0.796	0.782467	0.796691
Z:\HESI-source-performance\Slice-PASEF\HeLa-phospho\Raw-Data\Unenrich\20221109_HESI-DIA-PASEF-unenrich-HeLa-100ng_1_1_4984.d	20221109_HESI-DIA-PASEF-unenrich-HeLa-100ng_1_1_4984	Q00610	Q00610	CLH1_HUMAN	CLTC	95797.6	91844	95127.7	95797.6	91844	95127.7	95127.7	LEKHELIEFR	LEKHELIEFR	LEKHELIEFR3	3	0.00675315	0.101809	0.000682982	0.000331785	0.000287439	0.000292227	0.00028777	0	1	884.015	881.349	884.392		1195.53	0.730854	10.1154	10.092	10.1389	11.843	9.84513	14.0763	Clathrin heavy chain 1	0	0	0.874975	1195.02	1.2124	0.0974396	0.917196	0.212833	0.914052	0.960022	0.380893	186.003;640.013;191.004;243.003;450.009;0;0;240.004;0;199.003;97.0018;697.012;	186.003;640.013;191.004;243.003;450.009;0;0;240.004;0;199.003;97.0018;697.012;	0.525086;0.698738;0.532326;0.607659;0.881642;0;0;0.883081;0;0.543694;0.607659;0.906796;	20691	0.212833	0	0	0	0	1	0.775312	0.796	0.782813	0.789331
Z:\HESI-source-performance\Slice-PASEF\HeLa-phospho\Raw-Data\Unenrich\20221109_HESI-DIA-PASEF-unenrich-HeLa-100ng_1_1_4983.d	20221109_HESI-DIA-PASEF-unenrich-HeLa-100ng_1_1_4983	Q99417	Q99417	MYCBP_HUMAN	MYCBP	8438.16	8152.07	7898.24	8438.16	8152.07	7898.24	7898.24	LELAEMK	LELAEMK	LELAEMK2	2	0.00386637	0.0659293	0.00108323	0.000353482	0.00030581	0.000292227	0.000306185	0	1	3141.06	3109.32	3116.89		4440.63	0.895772	11.0395	11.0161	11.0629	23.5164	11.3467	21.1773	c-Myc-binding protein	0	0	0.766243	4475.07	1.3391	0.135568	0.985245	0	0.942691	0.841207	0.231314	1608.03;1005.02;528.01;	1608.03;1005.02;528.01;	0.918335;0.95704;0.710437;	22584	0	0	0	0	0.934071	1	0.786591	0.79	0.776267	0.801016
Z:\HESI-source-performance\Slice-PASEF\HeLa-phospho\Raw-Data\Unenrich\20221109_HESI-DIA-PASEF-unenrich-HeLa-100ng_1_1_4984.d	20221109_HESI-DIA-PASEF-unenrich-HeLa-100ng_1_1_4984	Q99417	Q99417	MYCBP_HUMAN	MYCBP	6671.14	6635.83	6846.85	6671.14	6635.83	6846.85	6846.85	LELAEMK	LELAEMK	LELAEMK2	2	0.00100896	0.0189756	0.00108323	0.000331785	0.000287439	0.000292227	0.00028777	0	1	4048.09	3974.82	3988.54		4346.2	0.941335	11.0627	11.0393	11.0861	23.5164	11.3557	21.26	c-Myc-binding protein	0	0	0.806395	4411.08	2.04763	0.253752	0.925003	0	0.982776	1.51786	0.349463	2171.05;1350.03;527.009;	2171.05;1350.03;527.009;	0.972058;0.931581;0.839753;	22632	0	0	0	0	0.981024	1	0.789271	0.79	0.777122	0.8034
Z:\HESI-source-performance\Slice-PASEF\HeLa-phospho\Raw-Data\Unenrich\20221109_HESI-DIA-PASEF-unenrich-HeLa-100ng_1_1_4985.d	20221109_HESI-DIA-PASEF-unenrich-HeLa-100ng_1_1_4985	Q99417	Q99417	MYCBP_HUMAN	MYCBP	7479.14	7307.48	7308.1	7479.14	7307.48	7308.1	7308.1	LELAEMK	LELAEMK	LELAEMK2	2	0.00221786	0.0407929	0.00108323	0.000343525	0.000297885	0.000292227	0.000298151	0	1	2661.06	2597.77	2581.84		4514.57	0.904335	11.0685	11.0451	11.092	23.5164	11.3524	21.3088	c-Myc-binding protein	0	0	0.738063	4653.09	1.55021	0.219023	0.886167	0	0.963484	0.92172	0.384611	1176.03;1190.02;295.005;	1176.03;1190.02;295.005;	0.868355;0.974305;0.76551;	22656	0	0	0	0	0.959207	1	0.784896	0.79	0.776954	0.798151
Z:\HESI-source-performance\Slice-PASEF\HeLa-phospho\Raw-Data\Unenrich\20221109_HESI-DIA-PASEF-unenrich-HeLa-100ng_1_1_4983.d	20221109_HESI-DIA-PASEF-unenrich-HeLa-100ng_1_1_4983	P25705	P25705	ATPA_HUMAN	ATP5F1A	126293	123217	120310	126293	123217	120310	120310	LELAQYR	LELAQYR	LELAQYR2	2	0.000120279	0.000947302	0.000120279	0.000353482	0.00030581	0.000292227	0.000306185	0	1	68730.5	66701.5	66863.8		59659.9	0.996897	10.4553	10.4319	10.4788	16.0197	10.3702	16.6903	ATP synthase subunit alpha, mitochondrial	0	0	0.986149	61325.4	5.24344	0.32799	1	0	0.999127	0.315299	0.190736	45786;19965.5;21820.5;5146.1;2979.07;1590.03;1214.02;1822.04;	45786;19965.5;21820.5;5146.1;2979.07;1590.03;1214.02;1822.04;	0.998323;0.995224;0.979057;0.931879;0.986194;0.893808;0.787526;0.989328;	21387	0	0	0	0	0.999053	1	0.804896	0.816	0.801896	0.820321
Z:\HESI-source-performance\Slice-PASEF\HeLa-phospho\Raw-Data\Unenrich\20221109_HESI-DIA-PASEF-unenrich-HeLa-100ng_1_1_4984.d	20221109_HESI-DIA-PASEF-unenrich-HeLa-100ng_1_1_4984	P25705	P25705	ATPA_HUMAN	ATP5F1A	120500	120822	117909	120500	120822	117909	117909	LELAQYR	LELAQYR	LELAQYR2	2	0.000440055	0.00595649	0.000120279	0.000331785	0.000287439	0.000292227	0.00028777	0	1	78430.6	77137.1	77403.4		65363	0.995171	10.4551	10.4317	10.4785	16.0197	10.382	16.5956	ATP synthase subunit alpha, mitochondrial	0	0	0.943459	66230.4	5.81248	0.289256	1	0	0.994529	0.711484	0.212554	50238.1;24466.5;21782.5;6186.13;3726.07;1351.03;1063.02;1384.03;	50238.1;24466.5;21782.5;6186.13;3726.07;1351.03;1063.02;1384.03;	0.997634;0.990897;0.976341;0.956288;0.990019;0.877473;0.840115;0.927328;	21387	0	0	0	0	0.994044	1	0.805104	0.816	0.802129	0.820164
Z:\HESI-source-performance\Slice-PASEF\HeLa-phospho\Raw-Data\Unenrich\20221109_HESI-DIA-PASEF-unenrich-HeLa-100ng_1_1_4985.d	20221109_HESI-DIA-PASEF-unenrich-HeLa-100ng_1_1_4985	P25705	P25705	ATPA_HUMAN	ATP5F1A	116762	115093	120815	116762	115093	120815	120815	LELAQYR	LELAQYR	LELAQYR2	2	0.000465983	0.00759345	0.000120279	0.000343525	0.000297885	0.000292227	0.000298151	0	1	73325.6	72608.9	72163.7		69678.1	0.993972	10.4493	10.4258	10.4727	16.0197	10.3765	16.5835	ATP synthase subunit alpha, mitochondrial	0	0	0.989479	70799.9	5.40286	0.211593	1	0	0.992994	1.70421	0.213271	49459.1;19733.4;20280.4;5666.12;4133.1;1417.03;738.014;1576.04;	49459.1;19733.4;20280.4;5666.12;4133.1;1417.03;738.014;1576.04;	0.996691;0.993831;0.980291;0.971445;0.9621;0.873546;0.777831;0.895518;	21387	0	0	0	0	0.992407	1	0.80625	0.816	0.802449	0.820917
Z:\HESI-source-performance\Slice-PASEF\HeLa-phospho\Raw-Data\Unenrich\20221109_HESI-DIA-PASEF-unenrich-HeLa-100ng_1_1_4983.d	20221109_HESI-DIA-PASEF-unenrich-HeLa-100ng_1_1_4983	P07919	P07919	QCR6_HUMAN	UQCRH	9569.15	9388.18	9554.26	9569.15	9388.18	9554.26	9554.26	LELC(UniMod:4)DER	LELCDER	LELC(UniMod:4)DER2	2	9.70874e-05	0.00014307	8.78194e-05	0.000353482	0.00030581	0.000292227	0.000306185	0	1	8663.21	8502.46	8523.15		7204.79	0.929553	8.22035	8.19694	8.24377	-0.720573	8.28048	-1.12441	Cytochrome b-c1 complex subunit 6, mitochondrial	0	0	0.957914	7323.18	2.83253	0.354302	0.942018	0	0.999868	0	-10000000	4168.1;1945.04;2550.06;549.011;58.0009;423.011;124.002;122.002;	4168.1;1945.04;2550.06;549.011;58.0009;423.011;124.002;122.002;	0.890878;0.959769;0.96972;0.761532;0.443395;0.871486;0.516656;0.549884;	16806	0	0	0	0	0.999857	1	0.803958	0.83	0.815213	0.819452
Z:\HESI-source-performance\Slice-PASEF\HeLa-phospho\Raw-Data\Unenrich\20221109_HESI-DIA-PASEF-unenrich-HeLa-100ng_1_1_4984.d	20221109_HESI-DIA-PASEF-unenrich-HeLa-100ng_1_1_4984	P07919	P07919	QCR6_HUMAN	UQCRH	11288.2	10776.7	11010	11288.2	10776.7	11010	11010	LELC(UniMod:4)DER	LELCDER	LELC(UniMod:4)DER2	2	8.78194e-05	0.00014755	8.78194e-05	0.000331785	0.000287439	0.000292227	0.00028777	0	1	6592.13	6518.67	6541.18		5014.04	0.898915	8.255	8.23163	8.27841	-0.720573	8.28568	-0.922435	Cytochrome b-c1 complex subunit 6, mitochondrial	0	0	0.944029	5053.1	2.12859	0.351674	0.986815	0	0.999864	0	-10000000	3129.06;2127.04;1336.03;280.006;0;230.004;0;0;	3129.06;2127.04;1336.03;280.006;0;230.004;0;0;	0.944918;0.907584;0.777372;0.798104;0;0.65738;0;0;	16878	0	0	0	0	0.999852	1	0.805455	0.83	0.815521	0.82055
Z:\HESI-source-performance\Slice-PASEF\HeLa-phospho\Raw-Data\Unenrich\20221109_HESI-DIA-PASEF-unenrich-HeLa-100ng_1_1_4985.d	20221109_HESI-DIA-PASEF-unenrich-HeLa-100ng_1_1_4985	P07919	P07919	QCR6_HUMAN	UQCRH	10259.2	9993.05	9611.65	10259.2	9993.05	9611.65	9611.65	LELC(UniMod:4)DER	LELCDER	LELC(UniMod:4)DER2	2	9.55566e-05	0.000338521	8.78194e-05	0.000343525	0.000297885	0.000292227	0.000298151	0	1	10259.2	9993.05	9931.77		10313.2	0.939712	8.23775	8.21434	8.26114	-0.720573	8.28478	-1.03748	Cytochrome b-c1 complex subunit 6, mitochondrial	0	0	0.980982	10653.2	3.08486	0.415788	1	0	0.999686	0	-10000000	4377.11;3449.08;2433.05;495.009;129.004;623.013;0;221.006;	4377.11;3449.08;2433.05;495.009;129.004;623.013;0;221.006;	0.970455;0.925579;0.904437;0.769476;0.475363;0.73645;0;0.655048;	16854	0	0	0	0	0.999662	1	0.812396	0.83	0.816395	0.827431
Z:\HESI-source-performance\Slice-PASEF\HeLa-phospho\Raw-Data\Unenrich\20221109_HESI-DIA-PASEF-unenrich-HeLa-100ng_1_1_4983.d	20221109_HESI-DIA-PASEF-unenrich-HeLa-100ng_1_1_4983	Q03252	Q03252	LMNB2_HUMAN	LMNB2	4465.1	4386.38	5379.49	4465.1	4386.38	5379.49	5379.49	LELEQTYQAK	LELEQTYQAK	LELEQTYQAK2	2	9.70874e-05	0.000164666	8.78194e-05	0.000353482	0.00030581	0.000292227	0.000306185	0	1	2591.07	2515.64	2521.77		4476.1	0.887728	10.0794	10.056	10.1028	13.5696	10.0433	13.8116	Lamin-B2	0	0	0.352965	4599.12	1.52114	0.574302	0.883806	0.239451	0.999848	0.6304	0.23312	855.025;1204.03;532.018;688.018;442.013;346.007;0;0;143.005;200.005;322.007;193.008;	855.025;1204.03;532.018;688.018;442.013;346.007;0;0;143.005;200.005;322.007;193.008;	0.969365;0.869256;0.79833;0.818434;0.662337;0.775174;0;0;0.350236;0.504067;0.481209;0.553973;	20617	0.239451	0	0	0	0.999835	1	0.906354	0.935	0.915796	0.925326
Z:\HESI-source-performance\Slice-PASEF\HeLa-phospho\Raw-Data\Unenrich\20221109_HESI-DIA-PASEF-unenrich-HeLa-100ng_1_1_4984.d	20221109_HESI-DIA-PASEF-unenrich-HeLa-100ng_1_1_4984	Q03252	Q03252	LMNB2_HUMAN	LMNB2	6400.16	6376.58	5172.97	6400.16	6376.58	5172.97	5172.97	LELEQTYQAK	LELEQTYQAK	LELEQTYQAK2	2	8.78194e-05	0.000247553	8.78194e-05	0.000331785	0.000287439	0.000292227	0.00028777	0	1	2958.08	2955.86	2966.07		5051.74	0.860427	10.079	10.0556	10.1024	13.5696	10.0523	13.7931	Lamin-B2	0	0	0.473801	5038.14	1.51224	0.455516	0.963912	0	0.999771	1.04326	0.172489	940.025;1208.03;810.025;0;592.018;263.008;128.005;0;0;58.0012;90.0025;476.014;	940.025;1208.03;810.025;0;592.018;263.008;128.005;0;0;58.0012;90.0025;476.014;	0.84006;0.825653;0.935923;0;0.585795;0.572087;0.438513;0;0;0.438513;0.679869;0.671708;	20617	0	0	0	0	0.999752	1	0.91125	0.935	0.915906	0.929396
Z:\HESI-source-performance\Slice-PASEF\HeLa-phospho\Raw-Data\Unenrich\20221109_HESI-DIA-PASEF-unenrich-HeLa-100ng_1_1_4985.d	20221109_HESI-DIA-PASEF-unenrich-HeLa-100ng_1_1_4985	Q03252	Q03252	LMNB2_HUMAN	LMNB2	4497.11	4366.69	4356.92	4497.11	4366.69	4356.92	4356.92	LELEQTYQAK	LELEQTYQAK	LELEQTYQAK2	2	0.000106039	0.000465577	8.78194e-05	0.000343525	0.000297885	0.000292227	0.000298151	0	1	2558.07	2487.53	2472.28		5798.01	0.79028	10.0733	10.0499	10.0967	13.5696	10.063	13.7138	Lamin-B2	0	0	0.609182	5999.2	2.16809	0.193164	1	0.0587468	0.999568	0.569925	0.133569	1057.02;389.012;1112.03;424.012;631.015;12.0003;402.01;68.0027;0;86.0028;243.008;424.015;	1057.02;389.012;1112.03;424.012;631.015;12.0003;402.01;68.0027;0;86.0028;243.008;424.015;	0.652822;0.781669;0.923952;0.771021;0.907018;0.584586;0.524648;0.471649;0;0.593863;0.60793;0.487159;	20617	0.0587468	0	0	0	0.999534	1	0.908021	0.935	0.916185	0.925874
Z:\HESI-source-performance\Slice-PASEF\HeLa-phospho\Raw-Data\Unenrich\20221109_HESI-DIA-PASEF-unenrich-HeLa-100ng_1_1_4983.d	20221109_HESI-DIA-PASEF-unenrich-HeLa-100ng_1_1_4983	P61088	P61088	UBE2N_HUMAN	UBE2N	21058.4	20819.6	20562.8	21058.4	20819.6	20562.8	20562.8	LELFLPEEYPM(UniMod:35)AAPK	LELFLPEEYPMAAPK	LELFLPEEYPM(UniMod:35)AAPK2	2	0.00566728	0.0885242	0.000652842	0.000353482	0.00030581	0.000292227	0.000306185	0	1	1231.05	1208.49	1211.43		565.855	0.867088	18.9	18.8766	18.9235	82.0577	18.8619	82.4898	Ubiquitin-conjugating enzyme E2 N	0	0	0.397462	575.022	0.763762	0.548025	0.971643	0.52719	0.924533	0	-10000000	355.012;386.017;490.023;240.008;0;0;0;205.007;135.007;0;0;	355.012;386.017;490.023;240.008;0;0;0;205.007;135.007;0;0;	0.78268;0.837449;0.951588;0.391983;0;0;0;0.484038;0.380103;0;0;	38699	0.52719	0	0	0	0.911476	1	1.1125	1.126	1.11133	1.12642
Z:\HESI-source-performance\Slice-PASEF\HeLa-phospho\Raw-Data\Unenrich\20221109_HESI-DIA-PASEF-unenrich-HeLa-100ng_1_1_4984.d	20221109_HESI-DIA-PASEF-unenrich-HeLa-100ng_1_1_4984	P61088	P61088	UBE2N_HUMAN	UBE2N	20260.4	20312.3	19864	20260.4	20312.3	19864	19864	LELFLPEEYPM(UniMod:35)AAPK	LELFLPEEYPMAAPK	LELFLPEEYPM(UniMod:35)AAPK2	2	0.00738479	0.107345	0.000652842	0.000331785	0.000287439	0.000292227	0.00028777	0	1	848.038	830.172	833.038		1064.87	0.618091	18.8883	18.8648	18.9117	82.0577	18.8637	82.3035	Ubiquitin-conjugating enzyme E2 N	0	0	0.0577657	1084.05	0.472205	0.236725	1	0	0.909801	0.652716	0.431045	237.011;371.015;240.011;0;0;61.0023;0;0;0;0;0;	237.011;371.015;240.011;0;0;61.0023;0;0;0;0;0;	0.558615;0.796482;0.401064;0;0;0.499966;0;0;0;0;0;	38675	0	0	0	0	0	1	1.11875	1.126	1.11116	1.13213
Z:\HESI-source-performance\Slice-PASEF\HeLa-phospho\Raw-Data\Unenrich\20221109_HESI-DIA-PASEF-unenrich-HeLa-100ng_1_1_4985.d	20221109_HESI-DIA-PASEF-unenrich-HeLa-100ng_1_1_4985	P61088	P61088	UBE2N_HUMAN	UBE2N	19993.4	19438.9	20126	19993.4	19438.9	20126	20126	LELFLPEEYPM(UniMod:35)AAPK	LELFLPEEYPMAAPK	LELFLPEEYPM(UniMod:35)AAPK2	2	0.000533499	0.0115402	0.000652842	0.000343525	0.000297885	0.000292227	0.000298151	0	1	1380.07	1357.07	1348.75		1110.27	0.659082	18.8942	18.8708	18.9177	82.0577	18.8712	82.3129	Ubiquitin-conjugating enzyme E2 N	0	0	0.948661	1136.05	1.53414	0.363572	1	0.618268	0.989392	0	-10000000	774.037;390.017;216.011;119.004;0;110.004;222.007;0;32.0018;0;0;	774.037;390.017;216.011;119.004;0;110.004;222.007;0;32.0018;0;0;	0.581563;0.676052;0.906219;0;0;0.816497;0;0;0.408248;0;0;	38699	0.618268	0	0	0	0.98846	1	1.11125	1.126	1.11169	1.12478
Z:\HESI-source-performance\Slice-PASEF\HeLa-phospho\Raw-Data\Unenrich\20221109_HESI-DIA-PASEF-unenrich-HeLa-100ng_1_1_4983.d	20221109_HESI-DIA-PASEF-unenrich-HeLa-100ng_1_1_4983	P61088	P61088	UBE2N_HUMAN	UBE2N	21058.4	20819.6	20562.8	21058.4	20819.6	20562.8	20562.8	LELFLPEEYPMAAPK	LELFLPEEYPMAAPK	LELFLPEEYPMAAPK2	2	3.98204e-05	3.98204e-05	1.19328e-05	0.000353482	0.00030581	0.000292227	0.000306185	0	1	13384.6	13336.4	13368.8		16509.1	0.96786	20.0345	20.0111	20.058	95.6198	20.0363	95.9079	Ubiquitin-conjugating enzyme E2 N	0	0	0.986383	16528.6	3.66526	0.649122	1	1.21768	0.999963	1.04326	0.405924	5193.22;4065.2;4126.19;500.023;509.022;1250.06;0;625.025;261.012;143.008;0;354.015;	5193.22;4065.2;4126.19;500.023;509.022;1250.06;0;625.025;261.012;143.008;0;354.015;	0.96957;0.941174;0.992001;0.685451;0.946535;0.788463;0;0.712529;0.488415;0.466118;0;0.710656;	41024	1.21768	0	0	0	0.99996	1	1.10969	1.124	1.10916	1.12384
Z:\HESI-source-performance\Slice-PASEF\HeLa-phospho\Raw-Data\Unenrich\20221109_HESI-DIA-PASEF-unenrich-HeLa-100ng_1_1_4984.d	20221109_HESI-DIA-PASEF-unenrich-HeLa-100ng_1_1_4984	P61088	P61088	UBE2N_HUMAN	UBE2N	20260.4	20312.3	19864	20260.4	20312.3	19864	19864	LELFLPEEYPMAAPK	LELFLPEEYPMAAPK	LELFLPEEYPMAAPK2	2	3.35598e-05	3.35598e-05	1.19328e-05	0.000331785	0.000287439	0.000292227	0.00028777	0	1	13482.5	13232.8	13278.5		18431.7	0.962937	20.0111	19.9877	20.0345	95.6198	20.0336	95.6246	Ubiquitin-conjugating enzyme E2 N	0	0	0.972919	18714.9	2.66114	0.331833	0.0904882	0.873689	0.999969	1.49564	0.44342	4583.16;5358.25;3541.13;446.022;535.022;1806.08;136.007;903.038;467.02;0;64.0037;531.018;	4583.16;5358.25;3541.13;446.022;535.022;1806.08;136.007;903.038;467.02;0;64.0037;531.018;	0.968152;0.943642;0.985384;0.730097;0.813842;0.964626;0.673231;0.91118;0.840125;0;0.358026;0.780857;	40976	0.873689	0	0	0	0.999966	1	1.10958	1.124	1.10904	1.12362
Z:\HESI-source-performance\Slice-PASEF\HeLa-phospho\Raw-Data\Unenrich\20221109_HESI-DIA-PASEF-unenrich-HeLa-100ng_1_1_4985.d	20221109_HESI-DIA-PASEF-unenrich-HeLa-100ng_1_1_4985	P61088	P61088	UBE2N_HUMAN	UBE2N	19993.4	19438.9	20126	19993.4	19438.9	20126	20126	LELFLPEEYPMAAPK	LELFLPEEYPMAAPK	LELFLPEEYPMAAPK2	2	1.19328e-05	1.19328e-05	1.19328e-05	0.000343525	0.000297885	0.000292227	0.000298151	0	1	14149.6	13805.8	13721.1		16905.8	0.98149	20.0169	19.9935	20.0403	95.6198	20.0339	95.63	Ubiquitin-conjugating enzyme E2 N	0	0	0.953894	17433.7	2.81291	0.350186	1	0.774145	0.999989	1.04326	0.406937	5563.27;4140.18;4446.18;517.026;319.011;1396.05;0;717.027;443.015;0;192.007;580.022;	5563.27;4140.18;4446.18;517.026;319.011;1396.05;0;717.027;443.015;0;192.007;580.022;	0.967613;0.996713;0.984678;0.935002;0.770572;0.92541;0;0.76383;0.920884;0;0.652983;0.677104;	41000	0.774145	0	0	0	0.999988	1	1.11552	1.124	1.10954	1.12869
Z:\HESI-source-performance\Slice-PASEF\HeLa-phospho\Raw-Data\Unenrich\20221109_HESI-DIA-PASEF-unenrich-HeLa-100ng_1_1_4983.d	20221109_HESI-DIA-PASEF-unenrich-HeLa-100ng_1_1_4983	P61088	P61088	UBE2N_HUMAN	UBE2N	21058.4	20819.6	20562.8	21058.4	20819.6	20562.8	20562.8	LELFLPEEYPMAAPK	LELFLPEEYPMAAPK	LELFLPEEYPMAAPK3	3	1.37687e-05	1.37687e-05	1.37687e-05	0.000353482	0.00030581	0.000292227	0.000306185	0	1	4850.12	4832.64	4844.4		10246.1	0.948784	20.0293	20.0059	20.0528	95.6198	20.0363	95.8459	Ubiquitin-conjugating enzyme E2 N	0	0	0.821825	10258.3	2.47252	0.31362	1	0	0.999987	1.83165	0.265225	3310.08;382.011;1165.03;958.024;1138.03;375.008;329.007;160.004;0;336.007;292.007;184.004;	3310.08;382.011;1165.03;958.024;1138.03;375.008;329.007;160.004;0;336.007;292.007;184.004;	0.985426;0.855498;0.864812;0.905212;0.890558;0.886236;0.758033;0.4599;0;0.575862;0.902992;0.691534;	41013	0	0	0	0	0.999986	1	0.861875	0.878	0.8608	0.879256
Z:\HESI-source-performance\Slice-PASEF\HeLa-phospho\Raw-Data\Unenrich\20221109_HESI-DIA-PASEF-unenrich-HeLa-100ng_1_1_4984.d	20221109_HESI-DIA-PASEF-unenrich-HeLa-100ng_1_1_4984	P61088	P61088	UBE2N_HUMAN	UBE2N	20260.4	20312.3	19864	20260.4	20312.3	19864	19864	LELFLPEEYPMAAPK	LELFLPEEYPMAAPK	LELFLPEEYPMAAPK3	3	6.07319e-05	6.07319e-05	1.37687e-05	0.000331785	0.000287439	0.000292227	0.00028777	0	1	4682.12	4581.11	4596.93		8221.85	0.933599	20.0059	19.9825	20.0293	95.6198	20.0336	95.5632	Ubiquitin-conjugating enzyme E2 N	0	0	0.860516	8374.22	1.27525	0.180543	1	0	0.999944	1.09784	0.270459	2922.08;808.017;1226.03;410.011;436.011;534.013;64.0022;72.0022;115.002;467.013;256.007;124.002;	2922.08;808.017;1226.03;410.011;436.011;534.013;64.0022;72.0022;115.002;467.013;256.007;124.002;	0.995449;0.734423;0.885751;0.688529;0.609234;0.705013;0.418588;0.472693;0.516414;0.634903;0.835733;0.472693;	40965	0	0	0	0	0.999939	1	0.869792	0.878	0.861057	0.887507
Z:\HESI-source-performance\Slice-PASEF\HeLa-phospho\Raw-Data\Unenrich\20221109_HESI-DIA-PASEF-unenrich-HeLa-100ng_1_1_4985.d	20221109_HESI-DIA-PASEF-unenrich-HeLa-100ng_1_1_4985	P61088	P61088	UBE2N_HUMAN	UBE2N	19993.4	19438.9	20126	19993.4	19438.9	20126	20126	LELFLPEEYPMAAPK	LELFLPEEYPMAAPK	LELFLPEEYPMAAPK3	3	0.000106039	0.000540002	1.37687e-05	0.000343525	0.000297885	0.000292227	0.000298151	0	1	4578.11	4466.86	4439.47		10099.9	0.955516	20.0117	19.9883	20.0351	95.6198	20.0339	95.5674	Ubiquitin-conjugating enzyme E2 N	0	0	0.945711	10415.3	1.74738	0.212717	1	0	0.999499	1.60429	0.280499	3484.08;1117.03;499.013;608.013;372.009;595.017;687.02;0;0;476.011;193.005;203.005;	3484.08;1117.03;499.013;608.013;372.009;595.017;687.02;0;0;476.011;193.005;203.005;	0.985744;0.829036;0.827123;0.59457;0.613157;0.886192;0.762311;0;0;0.838131;0.699835;0.65465;	40989	0	0	0	0	0.99946	1	0.865	0.878	0.862014	0.881478
Z:\HESI-source-performance\Slice-PASEF\HeLa-phospho\Raw-Data\Unenrich\20221109_HESI-DIA-PASEF-unenrich-HeLa-100ng_1_1_4985.d	20221109_HESI-DIA-PASEF-unenrich-HeLa-100ng_1_1_4985	Q96SB3;Q9ULJ8	Q96SB3;Q9ULJ8	NEB1_HUMAN;NEB2_HUMAN	PPP1R9A;PPP1R9B	2842.08	2780.58	2780.58	2842.08	2780.58	2780.58		LELFPVELEK	LELFPVELEK	LELFPVELEK2	2	0.00309892	0.0514052	0.00648253	1	0.0076841	0.015217	0.00769724	0	0	2842.08	2780.58	2763.53		1532.48	0.778025	19.1479	19.1245	19.1713	84.065	19.0771	84.8788	Neurabin-2	0	0	0.101521	1576.04	0.918176	0.183239	0.291839	0.0924791	0.954417	0.877919	0.233347	609.018;244.005;571.014;180.005;0;1989.05;251.005;423.01;382.012;0;137.005;	609.018;244.005;571.014;180.005;0;1989.05;251.005;423.01;382.012;0;137.005;	0.90997;0.456569;0.349407;0.047588;0;0.777061;0.667932;0.40912;0.413386;0;0.588399;	39217	0.0924791	0	0	0	0.948595	1	0.913864	0.926	0.908054	0.932262
Z:\HESI-source-performance\Slice-PASEF\HeLa-phospho\Raw-Data\Unenrich\20221109_HESI-DIA-PASEF-unenrich-HeLa-100ng_1_1_4985.d	20221109_HESI-DIA-PASEF-unenrich-HeLa-100ng_1_1_4985	Q8N3U4;Q9UJ98	Q8N3U4;Q9UJ98	STAG2_HUMAN;STAG3_HUMAN	STAG2;STAG3	2803.06	2733.37	2733.37	2803.06	2733.37	2733.37		LELFTSR	LELFTSR	LELFTSR2	2	0.00379526	0.0626478	0.00798753	0.000343525	0.00521173	0.0117172	0.0052208	0	0	2803.06	2733.37	2716.61		952.7	0.969396	13.2598	13.2363	13.2832	40.8463	13.6243	38.1067	Cohesin subunit SA-2	0	0	0.80248	983.018	1.88936	0.239111	0.979869	0	0.944997	1.82791	0.152015	1813.04;274.005;324.005;666.015;74.0017;58.0009;	1813.04;274.005;324.005;666.015;74.0017;58.0009;	0.981121;0.65183;0.939648;0.951951;0.556881;0.0774082;	27147	0	0	0	0	0.937352	1	0.801477	0.805	0.792048	0.816334
Z:\HESI-source-performance\Slice-PASEF\HeLa-phospho\Raw-Data\Unenrich\20221109_HESI-DIA-PASEF-unenrich-HeLa-100ng_1_1_4983.d	20221109_HESI-DIA-PASEF-unenrich-HeLa-100ng_1_1_4983	P57081	P57081	WDR4_HUMAN	WDR4	2302.07	2253.19	2295.15	2302.07	2253.19	2295.15	2295.15	LELGHLSMLLDVAVSPDDR	LELGHLSMLLDVAVSPDDR	LELGHLSMLLDVAVSPDDR3	3	9.70874e-05	0.000253452	9.55566e-05	0.000353482	0.00030581	0.000292227	0.000306185	0	1	2302.07	2253.19	2258.67		1632.68	0.799532	20.6097	20.5862	20.6331	104.959	20.737	102.803	tRNA (guanine-N(7)-)-methyltransferase non-catalytic subunit WDR4	0	0	0.809298	1664.05	2.57603	0.610719	0.908269	1.53378	0.999766	0.759986	0.436267	723.018;1066.04;588.019;417.013;513.013;187.005;100.003;122.002;268.008;451.012;0;	723.018;1066.04;588.019;417.013;513.013;187.005;100.003;122.002;268.008;451.012;0;	0.737119;0.839844;0.725966;0.92578;0.803729;0.503094;0.23777;0.638904;0.682911;0.574896;0;	42202	1.53378	0	0	0	0.999747	1	0.913958	0.921	0.902249	0.932868
Z:\HESI-source-performance\Slice-PASEF\HeLa-phospho\Raw-Data\Unenrich\20221109_HESI-DIA-PASEF-unenrich-HeLa-100ng_1_1_4984.d	20221109_HESI-DIA-PASEF-unenrich-HeLa-100ng_1_1_4984	P57081	P57081	WDR4_HUMAN	WDR4	3014.08	2884.16	2841.29	3014.08	2884.16	2841.29	2841.29	LELGHLSMLLDVAVSPDDR	LELGHLSMLLDVAVSPDDR	LELGHLSMLLDVAVSPDDR3	3	0.000128551	0.000505489	9.55566e-05	0.000331785	0.000287439	0.000292227	0.00028777	0	1	3014.08	2884.16	2894.12		1333.75	0.914717	20.6211	20.5977	20.6445	104.959	20.7396	102.856	tRNA (guanine-N(7)-)-methyltransferase non-catalytic subunit WDR4	0	0	0.611307	1389.04	1.69553	0.541407	0.946302	0.385112	0.999533	1.452	0.699977	854.026;961.026;576.015;87.0025;1199.03;167.004;79.0025;0;213.008;0;0;	854.026;961.026;576.015;87.0025;1199.03;167.004;79.0025;0;213.008;0;0;	0.807529;0.988118;0.624268;0.42736;0.932232;0.602825;0.448729;0;0.671921;0;0;	42226	0.385112	0	0	0	0.999494	1	0.91375	0.921	0.903061	0.931898
Z:\HESI-source-performance\Slice-PASEF\HeLa-phospho\Raw-Data\Unenrich\20221109_HESI-DIA-PASEF-unenrich-HeLa-100ng_1_1_4985.d	20221109_HESI-DIA-PASEF-unenrich-HeLa-100ng_1_1_4985	P57081	P57081	WDR4_HUMAN	WDR4	2549.08	2504.56	2500.22	2549.08	2504.56	2500.22	2500.22	LELGHLSMLLDVAVSPDDR	LELGHLSMLLDVAVSPDDR	LELGHLSMLLDVAVSPDDR3	3	9.55566e-05	0.000328699	9.55566e-05	0.000343525	0.000297885	0.000292227	0.000298151	0	1	2549.08	2504.56	2489.21		1252.9	0.799678	20.6153	20.5919	20.6388	104.959	20.7423	102.836	tRNA (guanine-N(7)-)-methyltransferase non-catalytic subunit WDR4	0	0	0.567962	1283.04	1.82413	0.382406	1	0.143119	0.999695	0.52163	0.45526	687.02;1147.04;1013.03;204.005;715.02;96.0025;506.015;0;230.008;196.005;60.0013;	687.02;1147.04;1013.03;204.005;715.02;96.0025;506.015;0;230.008;196.005;60.0013;	0.720821;0.906032;0.897389;0.496475;0.704836;0.564609;0.797625;0;0.47611;0.349452;0.349452;	42226	0.143119	0	0	0	0.999671	1	0.914091	0.921	0.903635	0.9325
Z:\HESI-source-performance\Slice-PASEF\HeLa-phospho\Raw-Data\Unenrich\20221109_HESI-DIA-PASEF-unenrich-HeLa-100ng_1_1_4983.d	20221109_HESI-DIA-PASEF-unenrich-HeLa-100ng_1_1_4983	Q16643	Q16643	DREB_HUMAN	DBN1	9167.19	8984.56	8099.92	9167.19	8984.56	8099.92	8099.92	LELLAAYEEVIR	LELLAAYEEVIR	LELLAAYEEVIR2	2	9.70874e-05	0.000103759	1.66162e-05	0.000353482	0.00030581	0.000292227	0.000306185	0	1	7457.26	7205.67	7223.21		8480.51	0.884219	20.1542	20.1308	20.1776	96.4621	20.1003	97.3111	Drebrin	0	0	0.963968	8755.3	2.45812	0.445944	1	1.4811	0.999904	1.68164	0.127	4044.14;1716.06;1697.06;1509.06;586.022;1186.04;986.031;199.007;254.009;125.003;0;290.01;	4044.14;1716.06;1697.06;1509.06;586.022;1186.04;986.031;199.007;254.009;125.003;0;290.01;	0.898706;0.837187;0.897255;0.863087;0.781542;0.954865;0.884232;0.788368;0.5207;0.565783;0;0.681633;	41269	1.4811	0	0	0	0.999896	1	1.00583	1.027	1.00667	1.02604
Z:\HESI-source-performance\Slice-PASEF\HeLa-phospho\Raw-Data\Unenrich\20221109_HESI-DIA-PASEF-unenrich-HeLa-100ng_1_1_4984.d	20221109_HESI-DIA-PASEF-unenrich-HeLa-100ng_1_1_4984	Q16643	Q16643	DREB_HUMAN	DBN1	6715.13	6753.03	7704.32	6715.13	6753.03	7704.32	7704.32	LELLAAYEEVIR	LELLAAYEEVIR	LELLAAYEEVIR2	2	3.18172e-05	3.18172e-05	1.66162e-05	0.000331785	0.000287439	0.000292227	0.00028777	0	1	5916.21	5821.07	5841.17		9079.7	0.948536	20.1658	20.1424	20.1892	96.4621	20.0992	97.4105	Drebrin	0	0	0.964436	9196.35	3.40516	0.454644	1	2.63961	0.999971	1.89473	0.268681	2995.1;2318.09;603.021;1228.04;1190.03;790.028;311.013;532.022;469.016;140.006;0;484.016;	2995.1;2318.09;603.021;1228.04;1190.03;790.028;311.013;532.022;469.016;140.006;0;484.016;	0.985341;0.951954;0.752596;0.842289;0.868246;0.77435;0.784785;0.829388;0.912432;0.404205;0;0.783161;	41293	2.63961	0	0	0	0.999968	1	1.015	1.027	1.00649	1.03446
Z:\HESI-source-performance\Slice-PASEF\HeLa-phospho\Raw-Data\Unenrich\20221109_HESI-DIA-PASEF-unenrich-HeLa-100ng_1_1_4985.d	20221109_HESI-DIA-PASEF-unenrich-HeLa-100ng_1_1_4985	Q16643	Q16643	DREB_HUMAN	DBN1	8859.18	8749.12	8486.21	8859.18	8749.12	8486.21	8486.21	LELLAAYEEVIR	LELLAAYEEVIR	LELLAAYEEVIR2	2	1.66162e-05	1.66162e-05	1.66162e-05	0.000343525	0.000297885	0.000292227	0.000298151	0	1	6960.26	6733.66	6692.37		7226.04	0.913548	20.1718	20.1484	20.1952	96.4621	20.0996	97.4544	Drebrin	0	0	0.945288	7515.3	3.3251	0.334222	1	1.86904	0.999985	1.36968	0.203367	2239.09;2556.1;2165.08;1902.06;761.025;837.031;1057.05;524.019;749.025;176.006;0;443.016;	2239.09;2556.1;2165.08;1902.06;761.025;837.031;1057.05;524.019;749.025;176.006;0;443.016;	0.963253;0.824272;0.967542;0.904213;0.715906;0.862448;0.814457;0.926546;0.904008;0.381557;0;0.503165;	41317	1.86904	0	0	0	0.999983	1	1.01167	1.027	1.0069	1.03129
Z:\HESI-source-performance\Slice-PASEF\HeLa-phospho\Raw-Data\Unenrich\20221109_HESI-DIA-PASEF-unenrich-HeLa-100ng_1_1_4985.d	20221109_HESI-DIA-PASEF-unenrich-HeLa-100ng_1_1_4985	Q9Y2Z0	Q9Y2Z0	SGT1_HUMAN	SUGT1	9881.3	9574.76	9788.92	9881.3	9574.76	9788.92	9788.92	LELLHPIIPEQSTFK	LELLHPIIPEQSTFK	LELLHPIIPEQSTFK2	2	0.00555395	0.0952931	0.0117815	0.000343525	0.000297885	0.000292227	0.000298151	0	1	285.012	281.102	279.379		1517.47	0.816497	17.1497	17.1263	17.1731	68.2798	17.2139	67.7187	Protein SGT1 homolog	0	0	0.0677207	1548.07	0.589351	0.385943	0.18995	0	0.918666	0	-10000000	179.008;106.004;0;115.004;0;117.004;0;0;0;0;207.008;0;	179.008;106.004;0;115.004;0;117.004;0;0;0;0;207.008;0;	0.816497;0.816497;0;0;0;0;0;0;0;0;0.408248;0;	35123	0	0	0	0	0.904707	1	1.14375	1.156	1.14406	1.15453
Z:\HESI-source-performance\Slice-PASEF\HeLa-phospho\Raw-Data\Unenrich\20221109_HESI-DIA-PASEF-unenrich-HeLa-100ng_1_1_4983.d	20221109_HESI-DIA-PASEF-unenrich-HeLa-100ng_1_1_4983	Q9Y2Z0	Q9Y2Z0	SGT1_HUMAN	SUGT1	11877.3	11772	11672.8	11877.3	11772	11672.8	11672.8	LELLHPIIPEQSTFK	LELLHPIIPEQSTFK	LELLHPIIPEQSTFK3	3	0.000120279	0.000854776	0.000120279	0.000353482	0.00030581	0.000292227	0.000306185	0	1	1831.04	1833.74	1838.2		1984.77	0.821524	17.1374	17.1139	17.1608	68.2798	17.2008	67.7054	Protein SGT1 homolog	0	0	0.386863	1977.04	1.14223	0.429591	1	1.0965	0.999212	0.644047	0.216998	513.015;443.009;1130.02;466.013;200.005;258.005;695.017;0;0;451.009;87.0022;1031.02;	513.015;443.009;1130.02;466.013;200.005;258.005;695.017;0;0;451.009;87.0022;1031.02;	0.728583;0.704074;0.871055;0.752847;0.680376;0.806257;0.745053;0;0;0.553403;0.563746;0.839253;	35085	1.0965	0	0	0	0.999145	1	0.862292	0.866	0.849529	0.879732
Z:\HESI-source-performance\Slice-PASEF\HeLa-phospho\Raw-Data\Unenrich\20221109_HESI-DIA-PASEF-unenrich-HeLa-100ng_1_1_4984.d	20221109_HESI-DIA-PASEF-unenrich-HeLa-100ng_1_1_4984	Q9Y2Z0	Q9Y2Z0	SGT1_HUMAN	SUGT1	9481.27	9100.15	8973.69	9481.27	9100.15	8973.69	8973.69	LELLHPIIPEQSTFK	LELLHPIIPEQSTFK	LELLHPIIPEQSTFK3	3	0.000128551	0.000715662	0.000120279	0.000331785	0.000287439	0.000292227	0.00028777	0	1	1576.04	1547.12	1552.46		1498.28	0.91572	17.1723	17.1489	17.1957	68.2798	17.2062	67.9623	Protein SGT1 homolog	0	0	0.14678	1521.04	1.69395	0.298455	0.946209	1.18639	0.999339	1.04326	0.483081	1352.04;446.013;775.021;160.004;590.017;355.009;136.003;292.009;0;797.021;244.005;1204.03;	1352.04;446.013;775.021;160.004;590.017;355.009;136.003;292.009;0;797.021;244.005;1204.03;	0.928332;0.937478;0.876889;0.469083;0.524572;0.973154;0.61437;0.663699;0;0.730257;0.333805;0.779306;	35157	1.18639	0	0	0	0.999284	1	0.859583	0.866	0.849994	0.876157
Z:\HESI-source-performance\Slice-PASEF\HeLa-phospho\Raw-Data\Unenrich\20221109_HESI-DIA-PASEF-unenrich-HeLa-100ng_1_1_4985.d	20221109_HESI-DIA-PASEF-unenrich-HeLa-100ng_1_1_4985	Q9Y2Z0	Q9Y2Z0	SGT1_HUMAN	SUGT1	9881.3	9574.76	9788.92	9881.3	9574.76	9788.92	9788.92	LELLHPIIPEQSTFK	LELLHPIIPEQSTFK	LELLHPIIPEQSTFK3	3	0.000493495	0.0100301	0.000120279	0.000343525	0.000297885	0.000292227	0.000298151	0	1	1839.04	1813.82	1802.7		2626.12	0.854779	17.1666	17.1432	17.1901	68.2798	17.2139	67.8491	Protein SGT1 homolog	0	0	0.431607	2679.07	2.50819	0.655494	0.191361	1.99266	0.990767	0.449643	0.366206	1241.03;403.008;1118.03;174.004;710.021;318.006;247.007;218.004;87.0022;533.013;595.014;469.011;	1241.03;403.008;1118.03;174.004;710.021;318.006;247.007;218.004;87.0022;533.013;595.014;469.011;	0.318719;0.958673;0.80374;0.749307;0.562018;0.902557;0.900678;0.559923;0.559923;0.6749;0.590527;0.537778;	35157	1.99266	0	0	0	0.98997	1	0.851705	0.866	0.850992	0.86747
Z:\HESI-source-performance\Slice-PASEF\HeLa-phospho\Raw-Data\Unenrich\20221109_HESI-DIA-PASEF-unenrich-HeLa-100ng_1_1_4983.d	20221109_HESI-DIA-PASEF-unenrich-HeLa-100ng_1_1_4983	P26006	P26006	ITA3_HUMAN	ITGA3	8740.29	8542.08	7355.23	8740.29	8542.08	7355.23	7355.23	LELLLMDNLR	LELLLMDNLR	LELLLMDNLR2	2	4.72547e-05	4.72547e-05	2.09147e-05	0.000353482	0.00030581	0.000292227	0.000306185	0	1	8740.29	8542.08	8562.87		8011.27	0.902462	19.8563	19.8329	19.8797	92.9333	19.8188	93.7082	Integrin alpha-3	0	0	0.825012	8177.26	2.6569	0.530198	1	1.28605	0.999956	0.552309	0.172266	4091.13;2278.08;2371.08;1391.05;1359.03;378.014;820.023;329.008;299.008;0;0;232.008;	4091.13;2278.08;2371.08;1391.05;1359.03;378.014;820.023;329.008;299.008;0;0;232.008;	0.911449;0.833651;0.953067;0.894604;0.703876;0.663004;0.513612;0.541643;0.724046;0;0;0.603778;	40657	1.28605	0	0	0	0.999953	1	0.947708	0.965	0.944169	0.968201
Z:\HESI-source-performance\Slice-PASEF\HeLa-phospho\Raw-Data\Unenrich\20221109_HESI-DIA-PASEF-unenrich-HeLa-100ng_1_1_4984.d	20221109_HESI-DIA-PASEF-unenrich-HeLa-100ng_1_1_4984	P26006	P26006	ITA3_HUMAN	ITGA3	9521.3	9394.1	8840.33	9521.3	9394.1	8840.33	8840.33	LELLLMDNLR	LELLLMDNLR	LELLLMDNLR2	2	8.78194e-05	0.000252847	2.09147e-05	0.000331785	0.000287439	0.000292227	0.00028777	0	1	9521.3	9394.1	9426.53		6185.98	0.947023	19.868	19.8446	19.8914	92.9333	19.8144	93.8873	Integrin alpha-3	0	0	0.780217	6248.17	3.52467	0.43166	1	1.64675	0.999767	0	-10000000	3860.12;3352.11;2309.08;934.027;1423.05;157.006;422.014;301.011;247.008;0;0;139.005;	3860.12;3352.11;2309.08;934.027;1423.05;157.006;422.014;301.011;247.008;0;0;139.005;	0.989186;0.952286;0.8689;0.876565;0.789025;0.495261;0.766362;0.661504;0.655463;0;0;0.495261;	40681	1.64675	0	0	0	0.999747	1	0.9475	0.965	0.94529	0.966977
Z:\HESI-source-performance\Slice-PASEF\HeLa-phospho\Raw-Data\Unenrich\20221109_HESI-DIA-PASEF-unenrich-HeLa-100ng_1_1_4985.d	20221109_HESI-DIA-PASEF-unenrich-HeLa-100ng_1_1_4985	P26006	P26006	ITA3_HUMAN	ITGA3	7545.22	7389.03	9070.62	7545.22	7389.03	9070.62	9070.62	LELLLMDNLR	LELLLMDNLR	LELLLMDNLR2	2	2.09147e-05	2.09147e-05	2.09147e-05	0.000343525	0.000297885	0.000292227	0.000298151	0	1	7545.22	7389.03	7343.73		6071.61	0.922984	19.8504	19.827	19.8739	92.9333	19.8174	93.5637	Integrin alpha-3	0	0	0.94824	6238.2	3.45253	0.517309	1	2.26258	0.999981	1.2801	0.252287	3872.1;2659.08;1014.04;1051.03;576.019;294.008;477.017;665.019;293.011;0;96.0028;278.011;	3872.1;2659.08;1014.04;1051.03;576.019;294.008;477.017;665.019;293.011;0;96.0028;278.011;	0.874174;0.968331;0.990451;0.91568;0.856702;0.592918;0.661617;0.907039;0.712652;0;0.54532;0.582783;	40657	2.26258	0	0	0	0.999979	1	0.948646	0.965	0.945014	0.968231
Z:\HESI-source-performance\Slice-PASEF\HeLa-phospho\Raw-Data\Unenrich\20221109_HESI-DIA-PASEF-unenrich-HeLa-100ng_1_1_4983.d	20221109_HESI-DIA-PASEF-unenrich-HeLa-100ng_1_1_4983	Q9BTU6	Q9BTU6	P4K2A_HUMAN	PI4K2A	956.027	929.585	1053.3	956.027	929.585	1053.3	1053.3	LELNIVPR	LELNIVPR	LELNIVPR2	2	0.00230871	0.0382236	0.00468302	0.000937207	0.00110497	0.000292227	0.00110619	0	1	440.01	420.596	421.619		709.089	0.813334	14.9662	14.9428	14.9896	51.0736	14.9667	51.0701	Phosphatidylinositol 4-kinase type 2-alpha	0	0	0.408515	740.018	1.12022	0.49004	0.988351	0	0.965954	1.37843	0.259981	539.013;237.005;82.002;165.004;193.004;0;202.005;	539.013;237.005;82.002;165.004;193.004;0;202.005;	0.64969;0.444789;0.816497;0.816497;0.809286;0;0.79269;	30633	0	0	0	0	0.961776	1	0.82125	0.825	0.809306	0.837106
Z:\HESI-source-performance\Slice-PASEF\HeLa-phospho\Raw-Data\Unenrich\20221109_HESI-DIA-PASEF-unenrich-HeLa-100ng_1_1_4984.d	20221109_HESI-DIA-PASEF-unenrich-HeLa-100ng_1_1_4984	Q15075	Q15075	EEA1_HUMAN	EEA1	1203.04	1167.95	1015.93	1203.04	1167.95	1015.93	1015.93	LELNSMQEQLIQAQNTLK	LELNSMQEQLIQAQNTLK	LELNSMQEQLIQAQNTLK3	3	0.00270631	0.0474934	0.00558259	0.000331785	0.000287439	0.000292227	0.00028777	0	1	1203.04	1167.95	1171.99		789.113	0.855967	18.3275	18.3041	18.3509	77.8943	18.4163	77.1434	Early endosome antigen 1	0	0	0.675909	810.022	1.77769	0.427047	1	0	0.957979	1.65365	0.208427	1000.03;101.003;561.016;242.008;400.016;218.008;0;93.0027;470.016;64.0028;94.0027;0;	1000.03;101.003;561.016;242.008;400.016;218.008;0;93.0027;470.016;64.0028;94.0027;0;	0.525174;0.634535;0.81196;0.931319;0.872099;0.669594;0;0.634535;0.787757;0.259388;0.685446;0;	37525	0	0	0	0	0.952507	1	0.931932	0.955	0.935212	0.95142
Z:\HESI-source-performance\Slice-PASEF\HeLa-phospho\Raw-Data\Unenrich\20221109_HESI-DIA-PASEF-unenrich-HeLa-100ng_1_1_4983.d	20221109_HESI-DIA-PASEF-unenrich-HeLa-100ng_1_1_4983	Q9BRX5	Q9BRX5	PSF3_HUMAN	GINS3	2824.13	2812.14	2157.58	2824.13	2812.14	2157.58	2157.58	LELPLWLAK	LELPLWLAK	LELPLWLAK2	2	0.000120279	0.00109308	0.000106039	0.000353482	0.00030581	0.000292227	0.000306185	0	1	2243.05	2181.01	2186.32		2638.59	0.84285	20.5537	20.5303	20.5771	99.8324	20.3521	102.074	DNA replication complex GINS protein PSF3	0	0	0.899906	2707.05	2.04757	0.51651	0.333411	0	0.998993	1.04326	0.188232	1240.03;728.016;275.007;551.011;282.007;316.009;142.005;0;0;1481.04;	1240.03;728.016;275.007;551.011;282.007;316.009;142.005;0;0;1481.04;	0.809452;0.960619;0.68168;0.672462;0.699736;0.626498;0.409015;0;0;0.806093;	42087	0	0	0	0	0.998907	1	0.8675	0.888	0.869847	0.885026
Z:\HESI-source-performance\Slice-PASEF\HeLa-phospho\Raw-Data\Unenrich\20221109_HESI-DIA-PASEF-unenrich-HeLa-100ng_1_1_4984.d	20221109_HESI-DIA-PASEF-unenrich-HeLa-100ng_1_1_4984	Q9BRX5	Q9BRX5	PSF3_HUMAN	GINS3	2993.07	2853.85	3120.62	2993.07	2853.85	3120.62	3120.62	LELPLWLAK	LELPLWLAK	LELPLWLAK2	2	0.000440055	0.00435362	0.000106039	0.00121102	0.00101652	0.000292227	0.00101781	0	1	2993.07	2853.85	2863.7		2995.74	0.943133	20.5535	20.5301	20.5769	99.8324	20.3541	101.977	DNA replication complex GINS protein PSF3	0	0	0.89888	3131.07	2.017	0.259983	0.983944	0	0.995995	0.52163	0.194295	2113.05;627.014;253.006;377.009;465.015;190.004;0;0;0;623.017;	2113.05;627.014;253.006;377.009;465.015;190.004;0;0;0;623.017;	0.975715;0.939464;0.680106;0.706192;0.6457;0.274582;0;0;0;0.690935;	42087	0	0	0	0	0.995646	1	0.873333	0.888	0.870292	0.89073
Z:\HESI-source-performance\Slice-PASEF\HeLa-phospho\Raw-Data\Unenrich\20221109_HESI-DIA-PASEF-unenrich-HeLa-100ng_1_1_4985.d	20221109_HESI-DIA-PASEF-unenrich-HeLa-100ng_1_1_4985	Q9BRX5	Q9BRX5	PSF3_HUMAN	GINS3	2317.06	2278.34	2745.74	2317.06	2278.34	2745.74	2745.74	LELPLWLAK	LELPLWLAK	LELPLWLAK2	2	0.000106039	0.000528506	0.000106039	0.000343525	0.000297885	0.000292227	0.000298151	0	1	2317.06	2278.34	2264.37		2872.23	0.94938	20.5477	20.5243	20.5711	99.8324	20.3548	101.956	DNA replication complex GINS protein PSF3	0	0	0.790679	2939.07	2.24583	0.154357	0.318591	0	0.999509	0.52163	0.206715	1375.03;560.014;382.009;345.01;114.002;221.004;471.014;0;0;1037.03;	1375.03;560.014;382.009;345.01;114.002;221.004;471.014;0;0;1037.03;	0.971954;0.978126;0.825987;0.809051;0.368447;0.555902;0.517909;0;0;0.642502;	42087	0	0	0	0	0.999471	1	0.870833	0.888	0.870942	0.887618
Z:\HESI-source-performance\Slice-PASEF\HeLa-phospho\Raw-Data\Unenrich\20221109_HESI-DIA-PASEF-unenrich-HeLa-100ng_1_1_4983.d	20221109_HESI-DIA-PASEF-unenrich-HeLa-100ng_1_1_4983	P19338	P19338	NUCL_HUMAN	NCL	97695.8	94322.3	95859.1	97695.8	94322.3	95859.1	95859.1	LELQGPR	LELQGPR	LELQGPR2	2	0.000120279	0.00143	0.000120279	0.000353482	0.00030581	0.000292227	0.000306185	0	1	92163.6	89026.4	89243.1		69134	0.989692	8.66266	8.63924	8.68605	4.13076	8.88342	2.35044	Nucleolin	0	0	0.977036	71396.4	4.99773	0.253825	1	0	0.998683	1.40126	0.359633	45682.8;32625.6;13855.2;3930.08;6314.13;4000.08;1535.03;1110.02;2938.05;	45682.8;32625.6;13855.2;3930.08;6314.13;4000.08;1535.03;1110.02;2938.05;	0.989373;0.992267;0.984679;0.94828;0.949537;0.954559;0.746519;0.76231;0.952935;	17712	0	0	0	0	0.99857	1	0.758646	0.774	0.761054	0.773351
Z:\HESI-source-performance\Slice-PASEF\HeLa-phospho\Raw-Data\Unenrich\20221109_HESI-DIA-PASEF-unenrich-HeLa-100ng_1_1_4984.d	20221109_HESI-DIA-PASEF-unenrich-HeLa-100ng_1_1_4984	P19338	P19338	NUCL_HUMAN	NCL	94062.7	91938.2	96048.9	94062.7	91938.2	96048.9	96048.9	LELQGPR	LELQGPR	LELQGPR2	2	0.00028477	0.00247972	0.000120279	0.000331785	0.000287439	0.000292227	0.00028777	0	1	94062.7	91938.2	92255.6		73431.2	0.993603	8.65044	8.62703	8.67384	4.13076	8.8806	2.25753	Nucleolin	0	0	0.968664	74869.6	4.54649	0.241171	1	0	0.997715	2.41335	0.28981	46782.9;30436.5;16843.3;3437.06;7623.15;3475.05;878.013;1628.03;2411.05;	46782.9;30436.5;16843.3;3437.06;7623.15;3475.05;878.013;1628.03;2411.05;	0.996797;0.998183;0.976457;0.95434;0.966881;0.941897;0.712573;0.756697;0.855526;	17688	0	0	0	0	0.99752	1	0.757604	0.774	0.761075	0.771993
Z:\HESI-source-performance\Slice-PASEF\HeLa-phospho\Raw-Data\Unenrich\20221109_HESI-DIA-PASEF-unenrich-HeLa-100ng_1_1_4985.d	20221109_HESI-DIA-PASEF-unenrich-HeLa-100ng_1_1_4985	P19338	P19338	NUCL_HUMAN	NCL	98169.9	99327.4	93521.5	98169.9	99327.4	93521.5	93521.5	LELQGPR	LELQGPR	LELQGPR2	2	0.00366991	0.0608543	0.000120279	0.000343525	0.000297885	0.000292227	0.000298151	0	1	87706.6	84461.4	83943.5		73537	0.994351	8.65661	8.63318	8.68001	4.13076	8.87924	2.34646	Nucleolin	0	0	0.990927	76833.6	5.53255	0.292057	1	0	0.946487	1.7524	0.164756	43517.9;30811.5;13377.2;4240.06;4559.09;5874.11;1134.02;2144.04;1344.02;	43517.9;30811.5;13377.2;4240.06;4559.09;5874.11;1134.02;2144.04;1344.02;	0.999019;0.987922;0.993975;0.992148;0.985842;0.982634;0.827304;0.953907;0.86227;	17712	0	0	0	0	0.939146	1	0.760729	0.774	0.762289	0.774087
Z:\HESI-source-performance\Slice-PASEF\HeLa-phospho\Raw-Data\Unenrich\20221109_HESI-DIA-PASEF-unenrich-HeLa-100ng_1_1_4983.d	20221109_HESI-DIA-PASEF-unenrich-HeLa-100ng_1_1_4983	P48681	P48681	NEST_HUMAN	NES	2467.06	2405.6	1960.6	2467.06	2405.6	1960.6	1960.6	LELQQLQAER	LELQQLQAER	LELQQLQAER2	2	0.000460087	0.0093482	0.000617308	0.000353482	0.00030581	0.000292227	0.000306185	0	1	1195.03	1175.4	1178.26		2617.81	0.818689	12.1871	12.1636	12.2105	30.1668	12.2304	29.8234	Nestin	0	0	0.545228	2655.06	2.16175	0.454702	0.944476	1.25948	0.991454	1.37436	0.338709	283.008;586.015;0;416.01;193.005;167.005;223.007;211.005;0;0;108.003;96.0025;	283.008;586.015;0;416.01;193.005;167.005;223.007;211.005;0;0;108.003;96.0025;	0.883049;0.836078;0;0.742121;0.930931;0.659408;0.509442;0.220561;0;0;0.657134;0.291049;	24937	1.25948	0	0	0	0.990652	1	0.910341	0.929	0.909572	0.929347
Z:\HESI-source-performance\Slice-PASEF\HeLa-phospho\Raw-Data\Unenrich\20221109_HESI-DIA-PASEF-unenrich-HeLa-100ng_1_1_4984.d	20221109_HESI-DIA-PASEF-unenrich-HeLa-100ng_1_1_4984	P48681	P48681	NEST_HUMAN	NES	1479.04	1466.02	1547.87	1479.04	1466.02	1547.87	1547.87	LELQQLQAER	LELQQLQAER	LELQQLQAER2	2	0.00977733	0.143091	0.000617308	0.000331785	0.000287439	0.000292227	0.00028777	0	1	1479.04	1466.02	1471.08		3071.49	0.896355	12.1985	12.1751	12.2219	30.1668	12.235	29.8748	Nestin	0	0	0	3088.1	1.67163	0.395204	0.829461	0.890623	0.88327	1.3579	0.345126	276.008;783.019;416.01;210.006;486.015;446.015;0;0;157.005;157.005;0;450.012;	276.008;783.019;416.01;210.006;486.015;446.015;0;0;157.005;157.005;0;450.012;	0.598951;0.871711;0.800899;0.820552;0.968814;0.80501;0;0;0.197848;0.444068;0;0.602478;	24961	0.890623	0	0	0	0	1	0.909375	0.929	0.909487	0.92761
Z:\HESI-source-performance\Slice-PASEF\HeLa-phospho\Raw-Data\Unenrich\20221109_HESI-DIA-PASEF-unenrich-HeLa-100ng_1_1_4983.d	20221109_HESI-DIA-PASEF-unenrich-HeLa-100ng_1_1_4983	Q6DT37;Q9Y5S2	Q6DT37;Q9Y5S2	MRCKB_HUMAN;MRCKG_HUMAN	CDC42BPB;CDC42BPG	855.029	856.182	856.182	855.029	856.182	856.182		LELQSALEAEIR	LELQSALEAEIR	LELQSALEAEIR2	2	0.00105123	0.0206837	0.00111196	0.000353482	0.00372439	0.00375156	0.0037296	0	0	855.029	856.182	858.266		2309.81	0.755648	17.1439	17.1205	17.1673	68.8476	17.2709	67.7553	Serine/threonine-protein kinase MRCK gamma	0	0	0.908864	2301.1	2.10561	0.247254	0.244593	0	0.981285	0.694727	0.435284	347.011;0;151.006;253.009;357.012;0;192.006;220.007;0;90.0029;169.006;762.03;	347.011;0;151.006;253.009;357.012;0;192.006;220.007;0;90.0029;169.006;762.03;	0.714961;0;0.573037;0.718908;0.872435;0;0.573037;0.578229;0;0.415241;0.573037;0.76087;	35098	0	0	0	0	0.979316	1	0.995625	1.013	0.992082	1.01592
Z:\HESI-source-performance\Slice-PASEF\HeLa-phospho\Raw-Data\Unenrich\20221109_HESI-DIA-PASEF-unenrich-HeLa-100ng_1_1_4984.d	20221109_HESI-DIA-PASEF-unenrich-HeLa-100ng_1_1_4984	Q6DT37;Q9Y5S2	Q6DT37;Q9Y5S2	MRCKB_HUMAN;MRCKG_HUMAN	CDC42BPB;CDC42BPG	775.026	761.257	761.257	775.026	761.257	761.257		LELQSALEAEIR	LELQSALEAEIR	LELQSALEAEIR2	2	0.00103739	0.0194182	0.00111196	0.000331785	0.00255814	0.00375156	0.00232992	0	0	775.026	761.257	763.886		1507.08	0.723432	17.1671	17.1437	17.1905	68.8476	17.2771	67.9222	Serine/threonine-protein kinase MRCK gamma	0	0	0.517718	1529.06	1.83445	0.155365	1	0	0.982382	1.22399	0.407773	240.009;370.015;320.009;254.009;215.008;0;0;92.0031;0;0;0;350.012;	240.009;370.015;320.009;254.009;215.008;0;0;92.0031;0;0;0;350.012;	0.886612;0.899713;0.496821;0.330578;0.878556;0;0;0.554824;0;0;0;0.316876;	35146	0	0	0	0	0.980582	1	1.00193	1.013	0.991895	1.02245
Z:\HESI-source-performance\Slice-PASEF\HeLa-phospho\Raw-Data\Unenrich\20221109_HESI-DIA-PASEF-unenrich-HeLa-100ng_1_1_4983.d	20221109_HESI-DIA-PASEF-unenrich-HeLa-100ng_1_1_4983	Q9BTT0	Q9BTT0	AN32E_HUMAN	ANP32E	18482.6	18069	17354.5	18482.6	18069	17354.5	17354.5	LELSDNIISGGLEVLAEK	LELSDNIISGGLEVLAEK	LELSDNIISGGLEVLAEK3	3	0.00402789	0.0664973	0.000297303	0.000353482	0.00030581	0.000292227	0.000306185	0	1	622.016	617.608	619.111		3932.66	0.747221	21.2747	21.2512	21.2981	114.23	21.3443	113.893	Acidic leucine-rich nuclear phosphoprotein 32 family member E	0	0	0.72346	3951.12	1.34932	0.014967	0.910674	0	0.942226	1.56489	0.371938	153.005;290.007;179.004;121.002;195.005;167.005;218.005;258.007;0;0;14.0003;125.003;	153.005;290.007;179.004;121.002;195.005;167.005;218.005;258.007;0;0;14.0003;125.003;	0.506131;0.915922;0.679978;0.254124;0.572836;0.467976;0.631341;0.330823;0;0;0.254124;0.519026;	43564	0	0	0	0	0.933503	1	0.900104	0.922	0.903118	0.918497
Z:\HESI-source-performance\Slice-PASEF\HeLa-phospho\Raw-Data\Unenrich\20221109_HESI-DIA-PASEF-unenrich-HeLa-100ng_1_1_4984.d	20221109_HESI-DIA-PASEF-unenrich-HeLa-100ng_1_1_4984	Q9BTT0	Q9BTT0	AN32E_HUMAN	ANP32E	19251.6	19064.4	19150.4	19251.6	19064.4	19150.4	19150.4	LELSDNIISGGLEVLAEK	LELSDNIISGGLEVLAEK	LELSDNIISGGLEVLAEK3	3	0.000238308	0.00215754	0.000297303	0.000331785	0.000287439	0.000292227	0.00028777	0	1	785.02	779.586	782.278		3312.49	0.705025	21.2858	21.2624	21.3093	114.23	21.3477	114.067	Acidic leucine-rich nuclear phosphoprotein 32 family member E	0	0	0.57113	3324.1	1.95969	0.354531	1	0	0.998011	0.886919	0.576729	341.009;276.007;168.004;270.006;126.002;264.01;79.0024;94.0026;0;137.005;0;1628.04;	341.009;276.007;168.004;270.006;126.002;264.01;79.0024;94.0026;0;137.005;0;1628.04;	0.673923;0.707171;0.76463;0.795218;0.408248;0.816497;0.408248;0;0;0.408248;0;0.0318057;	43588	0	0	0	0	0.997842	1	0.90125	0.922	0.903957	0.919296
Z:\HESI-source-performance\Slice-PASEF\HeLa-phospho\Raw-Data\Unenrich\20221109_HESI-DIA-PASEF-unenrich-HeLa-100ng_1_1_4985.d	20221109_HESI-DIA-PASEF-unenrich-HeLa-100ng_1_1_4985	Q9BTT0	Q9BTT0	AN32E_HUMAN	ANP32E	18783.6	18394.8	19069.2	18783.6	18394.8	19069.2	19069.2	LELSDNIISGGLEVLAEK	LELSDNIISGGLEVLAEK	LELSDNIISGGLEVLAEK3	3	0.00435978	0.0712346	0.000297303	0.000343525	0.000297885	0.000292227	0.000298151	0	1	1300.04	1263.93	1256.18		3835.19	0.652968	21.2686	21.2452	21.292	114.23	21.3517	113.666	Acidic leucine-rich nuclear phosphoprotein 32 family member E	0	0	0.561119	3969.1	1.39294	0.537529	0.829009	0	0.937926	0.999081	0.311711	384.012;515.015;401.015;264.01;118.002;121.003;403.011;0;0;0;0;151.005;	384.012;515.015;401.015;264.01;118.002;121.003;403.011;0;0;0;0;151.005;	0.666965;0.532516;0.794259;0.705926;0.452115;0;0.651094;0;0;0;0;0.66072;	43564	0	0	0	0	0.928765	1	0.90375	0.922	0.904554	0.921056
Z:\HESI-source-performance\Slice-PASEF\HeLa-phospho\Raw-Data\Unenrich\20221109_HESI-DIA-PASEF-unenrich-HeLa-100ng_1_1_4983.d	20221109_HESI-DIA-PASEF-unenrich-HeLa-100ng_1_1_4983	P39687	P39687	AN32A_HUMAN	ANP32A	50599.1	50432	48802.9	50599.1	50432	48802.9	48802.9	LELSDNR	LELSDNR	LELSDNR2	2	0.000120279	0.00132339	0.000120279	0.000353482	0.00030581	0.000292227	0.000306185	0	1	9127.18	8942.3	8964.06		8986.65	0.939176	7.00004	6.9766	7.02345	-8.77187	7.29061	-11.1094	Acidic leucine-rich nuclear phosphoprotein 32 family member A	0	0	0.85835	9150.18	3.19592	0.312165	1	0	0.998781	1.0498	0.322289	4908.1;2540.05;1679.03;460.007;576.012;0;269.004;0;290.007;	4908.1;2540.05;1679.03;460.007;576.012;0;269.004;0;290.007;	0.983548;0.971856;0.760033;0.876793;0.795641;0;0.838905;0;0.531426;	14304	0	0	0	0	0.998677	1	0.767386	0.786	0.772522	0.78172
Z:\HESI-source-performance\Slice-PASEF\HeLa-phospho\Raw-Data\Unenrich\20221109_HESI-DIA-PASEF-unenrich-HeLa-100ng_1_1_4984.d	20221109_HESI-DIA-PASEF-unenrich-HeLa-100ng_1_1_4984	P39687	P39687	AN32A_HUMAN	ANP32A	45301	43979.4	46043	45301	43979.4	46043	46043	LELSDNR	LELSDNR	LELSDNR2	2	0.000128551	0.000663838	0.000120279	0.000331785	0.000287439	0.000292227	0.00028777	0	1	9862.19	9542.8	9575.75		8499.9	0.958519	7.01132	6.98791	7.03473	-8.77187	7.28417	-11.0238	Acidic leucine-rich nuclear phosphoprotein 32 family member A	0	0	0.957776	8754.16	3.14666	0.274765	0.997739	0	0.999387	1.05768	0.273011	4260.09;2653.05;2949.05;772.011;352.007;200.003;238.005;0;194.003;	4260.09;2653.05;2949.05;772.011;352.007;200.003;238.005;0;194.003;	0.921694;0.979313;0.993007;0.692735;0.787973;0.429473;0.663341;0;0.515809;	14328	0	0	0	0	0.999336	1	0.771146	0.786	0.773196	0.785092
Z:\HESI-source-performance\Slice-PASEF\HeLa-phospho\Raw-Data\Unenrich\20221109_HESI-DIA-PASEF-unenrich-HeLa-100ng_1_1_4985.d	20221109_HESI-DIA-PASEF-unenrich-HeLa-100ng_1_1_4985	P39687	P39687	AN32A_HUMAN	ANP32A	46128.1	45450.9	44862.4	46128.1	45450.9	44862.4	44862.4	LELSDNR	LELSDNR	LELSDNR2	2	0.000433109	0.00752768	0.000120279	0.000343525	0.000297885	0.000292227	0.000298151	0	1	8676.18	8747.39	8693.75		9185.73	0.943981	7.02893	7.00547	7.05238	-8.77187	7.28007	-10.8857	Acidic leucine-rich nuclear phosphoprotein 32 family member A	0	0	0.744299	9167.16	2.7768	0.313714	1	0	0.993055	1.10909	0.241695	4344.09;2229.05;2103.04;535.01;512.01;122.002;171.003;0;0;	4344.09;2229.05;2103.04;535.01;512.01;122.002;171.003;0;0;	0.927457;0.945519;0.976484;0.968299;0.712904;0.49221;0.49221;0;0;	14376	0	0	0	0	0.992472	1	0.771979	0.786	0.77351	0.785431
Z:\HESI-source-performance\Slice-PASEF\HeLa-phospho\Raw-Data\Unenrich\20221109_HESI-DIA-PASEF-unenrich-HeLa-100ng_1_1_4983.d	20221109_HESI-DIA-PASEF-unenrich-HeLa-100ng_1_1_4983	P16455	P16455	MGMT_HUMAN	MGMT	2396.07	2361.15	2242.01	2396.07	2361.15	2242.01	2242.01	LELSGC(UniMod:4)EQGLHEIK	LELSGCEQGLHEIK	LELSGC(UniMod:4)EQGLHEIK3	3	9.70874e-05	0.000253776	9.70874e-05	0.000353482	0.00030581	0.000292227	0.000306185	0	1	2097.05	2071.79	2076.83		4281.42	0.783212	11.0226	10.9992	11.046	20.909	11.0094	21.0531	Methylated-DNA--protein-cysteine methyltransferase	0	0	0.804504	4323.11	1.51339	0.523966	0.210009	0	0.999766	1.04326	0.118091	463.011;395.009;1349.03;1117.03;517.015;0;155.005;87.0025;442.011;128.004;103.002;416.011;	463.011;395.009;1349.03;1117.03;517.015;0;155.005;87.0025;442.011;128.004;103.002;416.011;	0.909919;0.24987;0.500104;0.695999;0.858164;0;0.596582;0.346417;0.659801;0.277961;0.630957;0.654427;	22551	0	0	0	0	0.999746	1	0.863636	0.886	0.868135	0.881215
Z:\HESI-source-performance\Slice-PASEF\HeLa-phospho\Raw-Data\Unenrich\20221109_HESI-DIA-PASEF-unenrich-HeLa-100ng_1_1_4984.d	20221109_HESI-DIA-PASEF-unenrich-HeLa-100ng_1_1_4984	P16455	P16455	MGMT_HUMAN	MGMT	2276.05	2223.72	2280.2	2276.05	2223.72	2280.2	2280.2	LELSGC(UniMod:4)EQGLHEIK	LELSGCEQGLHEIK	LELSGC(UniMod:4)EQGLHEIK3	3	0.000128551	0.00120449	9.70874e-05	0.000331785	0.000287439	0.000292227	0.00028777	0	1	1950.04	1911.81	1918.41		4735.03	0.786537	11.0223	10.9989	11.0458	20.909	11.023	20.9601	Methylated-DNA--protein-cysteine methyltransferase	0	0	0.841139	4813.12	1.53104	0.113108	1	0	0.998889	0.52163	0.201782	1201.03;0;44.0011;136.004;613.013;100.002;284.009;0;126.003;0;322.01;274.009;	1201.03;0;44.0011;136.004;613.013;100.002;284.009;0;126.003;0;322.01;274.009;	0.928495;0;0.52178;0.43777;0.585788;0.519509;0.572046;0;0.531527;0;0.525911;0.52178;	22551	0	0	0	0	0.998796	1	0.864375	0.886	0.868804	0.881167
Z:\HESI-source-performance\Slice-PASEF\HeLa-phospho\Raw-Data\Unenrich\20221109_HESI-DIA-PASEF-unenrich-HeLa-100ng_1_1_4985.d	20221109_HESI-DIA-PASEF-unenrich-HeLa-100ng_1_1_4985	P16455	P16455	MGMT_HUMAN	MGMT	2913.07	2797.65	2872.76	2913.07	2797.65	2872.76	2872.76	LELSGC(UniMod:4)EQGLHEIK	LELSGCEQGLHEIK	LELSGC(UniMod:4)EQGLHEIK3	3	0.000106039	0.00248433	9.70874e-05	0.000343525	0.000297885	0.000292227	0.000298151	0	1	1919.05	1883.54	1871.99		6208.12	0.726914	11.0633	11.0399	11.0868	20.909	11.0237	21.2707	Methylated-DNA--protein-cysteine methyltransferase	0	0	0.348578	6364.18	1.43479	0.563192	0.984273	0	0.997697	0.52163	0.125961	311.007;702.018;296.009;1502.04;106.002;0;418.011;161.004;381.011;0;250.005;334.009;	311.007;702.018;296.009;1502.04;106.002;0;418.011;161.004;381.011;0;250.005;334.009;	0.762302;0.830882;0.816497;0.713265;0.816497;0;0;0.566937;0.500551;0;0.768956;0.91899;	22647	0	0	0	0	0.997516	1	0.865	0.886	0.869263	0.881478
Z:\HESI-source-performance\Slice-PASEF\HeLa-phospho\Raw-Data\Unenrich\20221109_HESI-DIA-PASEF-unenrich-HeLa-100ng_1_1_4984.d	20221109_HESI-DIA-PASEF-unenrich-HeLa-100ng_1_1_4984	O75643	O75643	U520_HUMAN	SNRNP200	28788.7	29387.6	26167.8	28788.7	29387.6	26167.8	26167.8	LELSVHLQPITR	LELSVHLQPITR	LELSVHLQPITR2	2	0.00675315	0.101313	0.00309892	0.000331785	0.000287439	0.000292227	0.00028777	0	1	399.016	390.941	392.291		2085.31	0.791986	14.9555	14.9321	14.9789	52.3501	15.1307	50.9414	U5 small nuclear ribonucleoprotein 200 kDa helicase	0	0	0.310325	2121.06	1.15503	0.369303	0.0708102	0	0.914435	0.52163	0.398483	222.009;210.009;107.003;0;82.0032;0;0;149.006;0;90.0031;0;0;	222.009;210.009;107.003;0;82.0032;0;0;149.006;0;90.0031;0;0;	0.307924;0.91955;0.593987;0;0.723661;0;0;0.206361;0;0.206361;0;0;	30613	0	0	0	0	0	1	1.01716	1.033	1.01289	1.03653
Z:\HESI-source-performance\Slice-PASEF\HeLa-phospho\Raw-Data\Unenrich\20221109_HESI-DIA-PASEF-unenrich-HeLa-100ng_1_1_4985.d	20221109_HESI-DIA-PASEF-unenrich-HeLa-100ng_1_1_4985	O75643	O75643	U520_HUMAN	SNRNP200	25435.6	24750.6	24844.4	25435.6	24750.6	24844.4	24844.4	LELSVHLQPITR	LELSVHLQPITR	LELSVHLQPITR2	2	0.00309892	0.0514441	0.00309892	0.000343525	0.000297885	0.000292227	0.000298151	0	1	333.012	332.821	330.781		2749.54	0.585552	14.9849	14.9615	15.0083	52.3501	15.132	51.143	U5 small nuclear ribonucleoprotein 200 kDa helicase	0	0	0.736014	2768.09	1.38797	0.046376	0.226383	0	0.954385	0	-10000000	170.006;82.0031;97.0031;0;154.006;0;0;0;0;331.012;0;0;	170.006;82.0031;97.0031;0;154.006;0;0;0;0;331.012;0;0;	0.663501;0.816497;0.408248;0;0.574259;0;0;0;0;0.284376;0;0;	30685	0	0	0	0	0.948556	1	1.0075	1.033	1.01346	1.0274
Z:\HESI-source-performance\Slice-PASEF\HeLa-phospho\Raw-Data\Unenrich\20221109_HESI-DIA-PASEF-unenrich-HeLa-100ng_1_1_4983.d	20221109_HESI-DIA-PASEF-unenrich-HeLa-100ng_1_1_4983	O75643	O75643	U520_HUMAN	SNRNP200	23358.5	22349.3	25018.2	23358.5	22349.3	25018.2	25018.2	LELSVHLQPITR	LELSVHLQPITR	LELSVHLQPITR3	3	9.03112e-05	9.03112e-05	8.78194e-05	0.000353482	0.00030581	0.000292227	0.000306185	0	1	3759.08	3601.14	3609.91		6326.69	0.837883	14.9649	14.9415	14.9883	52.3501	15.1288	51.0602	U5 small nuclear ribonucleoprotein 200 kDa helicase	0	0	0.794625	6588.13	2.22002	0.37946	0.995835	0	0.999917	0	-10000000	631.014;1857.04;1604.04;1034.02;298.006;366.008;681.014;406.008;199.004;526.012;0;0;	631.014;1857.04;1604.04;1034.02;298.006;366.008;681.014;406.008;199.004;526.012;0;0;	0.596297;0.898565;0.776506;0.957288;0.79011;0.724368;0.606084;0.441821;0.496027;0.847865;0;0;	30630	0	0	0	0	0.99991	1	0.836979	0.862	0.845639	0.853281
Z:\HESI-source-performance\Slice-PASEF\HeLa-phospho\Raw-Data\Unenrich\20221109_HESI-DIA-PASEF-unenrich-HeLa-100ng_1_1_4984.d	20221109_HESI-DIA-PASEF-unenrich-HeLa-100ng_1_1_4984	O75643	O75643	U520_HUMAN	SNRNP200	28788.7	29387.6	26167.8	28788.7	29387.6	26167.8	26167.8	LELSVHLQPITR	LELSVHLQPITR	LELSVHLQPITR3	3	8.78194e-05	0.000149938	8.78194e-05	0.000331785	0.000287439	0.000292227	0.00028777	0	1	2876.07	2811.13	2820.83		9559.05	0.857784	14.9764	14.9529	14.9998	52.3501	15.1307	51.1016	U5 small nuclear ribonucleoprotein 200 kDa helicase	0	0	0.898662	9746.23	2.504	0.375204	1	0	0.999862	0	-10000000	1001.02;820.018;1370.03;432.011;686.016;929.02;648.012;111.002;495.012;522.012;0;0;	1001.02;820.018;1370.03;432.011;686.016;929.02;648.012;111.002;495.012;522.012;0;0;	0.976965;0.794578;0.854465;0.723226;0.939967;0.640087;0.451136;0.35141;0.394945;0.90297;0;0;	30654	0	0	0	0	0.99985	1	0.83625	0.862	0.846401	0.851892
Z:\HESI-source-performance\Slice-PASEF\HeLa-phospho\Raw-Data\Unenrich\20221109_HESI-DIA-PASEF-unenrich-HeLa-100ng_1_1_4985.d	20221109_HESI-DIA-PASEF-unenrich-HeLa-100ng_1_1_4985	O75643	O75643	U520_HUMAN	SNRNP200	25435.6	24750.6	24844.4	25435.6	24750.6	24844.4	24844.4	LELSVHLQPITR	LELSVHLQPITR	LELSVHLQPITR3	3	9.55566e-05	0.000242622	8.78194e-05	0.000343525	0.000297885	0.000292227	0.000298151	0	1	3049.07	3022.89	3004.36		6014.64	0.945634	14.994	14.9706	15.0175	52.3501	15.132	51.2142	U5 small nuclear ribonucleoprotein 200 kDa helicase	0	0	0.91005	6104.15	2.32984	0.463528	1	0	0.999775	0.525562	0.134671	307.006;1308.03;924.025;746.015;817.016;233.006;169.004;47.001;398.008;193.004;0;57.001;	307.006;1308.03;924.025;746.015;817.016;233.006;169.004;47.001;398.008;193.004;0;57.001;	0.770991;0.983178;0.892327;0.744858;0.945814;0.586037;0.372545;0.56339;0.574522;0.412967;0;0.574522;	30702	0	0	0	0	0.999757	1	0.833229	0.862	0.846767	0.848455
Z:\HESI-source-performance\Slice-PASEF\HeLa-phospho\Raw-Data\Unenrich\20221109_HESI-DIA-PASEF-unenrich-HeLa-100ng_1_1_4983.d	20221109_HESI-DIA-PASEF-unenrich-HeLa-100ng_1_1_4983	Q96FW1	Q96FW1	OTUB1_HUMAN	OTUB1	17059.4	16491.7	15773.1	17059.4	16491.7	15773.1	15773.1	LELSVLYK	LELSVLYK	LELSVLYK2	2	9.70874e-05	0.000134858	5.1825e-05	0.000353482	0.00030581	0.000292227	0.000306185	0	1	17059.4	16491.7	16531.9		14236	0.952825	15.6335	15.61	15.6569	55.7176	15.5657	56.2223	Ubiquitin thioesterase OTUB1	0	0	0.892423	14690.3	3.08987	0.391834	1	0	0.999876	1.87664	0.14501	8939.21;4722.11;3398.08;0;511.014;532.013;1349.03;365.007;570.01;0;143.004;0;	8939.21;4722.11;3398.08;0;511.014;532.013;1349.03;365.007;570.01;0;143.004;0;	0.986932;0.96732;0.84296;0;0.677377;0.723779;0.792047;0.755399;0.937653;0;0.547047;0;	32001	0	0	0	0	0.999865	1	0.8225	0.84	0.823393	0.838402
Z:\HESI-source-performance\Slice-PASEF\HeLa-phospho\Raw-Data\Unenrich\20221109_HESI-DIA-PASEF-unenrich-HeLa-100ng_1_1_4984.d	20221109_HESI-DIA-PASEF-unenrich-HeLa-100ng_1_1_4984	Q96FW1	Q96FW1	OTUB1_HUMAN	OTUB1	19419.4	19038.2	15810.8	19419.4	19038.2	15810.8	15810.8	LELSVLYK	LELSVLYK	LELSVLYK2	2	5.1825e-05	5.1825e-05	5.1825e-05	0.000331785	0.000287439	0.000292227	0.00028777	0	1	16181.4	16098.1	16153.7		12800.3	0.957992	15.645	15.6216	15.6684	55.7176	15.5791	56.2232	Ubiquitin thioesterase OTUB1	0	0	0.985632	12822.3	3.16567	0.261387	0.984576	0.511872	0.999952	2.21547	0.17514	9116.21;3456.07;3609.07;0;1013.02;794.017;1470.03;1118.02;733.016;0;164.004;0;	9116.21;3456.07;3609.07;0;1013.02;794.017;1470.03;1118.02;733.016;0;164.004;0;	0.974254;0.993955;0.882477;0;0.932355;0.875516;0.882984;0.845208;0.838868;0;0.645421;0;	32025	0.511872	0	0	0	0.999948	1	0.823542	0.84	0.824197	0.839008
Z:\HESI-source-performance\Slice-PASEF\HeLa-phospho\Raw-Data\Unenrich\20221109_HESI-DIA-PASEF-unenrich-HeLa-100ng_1_1_4985.d	20221109_HESI-DIA-PASEF-unenrich-HeLa-100ng_1_1_4985	Q96FW1	Q96FW1	OTUB1_HUMAN	OTUB1	14356.3	13878.6	17604.1	14356.3	13878.6	17604.1	17604.1	LELSVLYK	LELSVLYK	LELSVLYK2	2	9.55566e-05	0.000131533	5.1825e-05	0.000343525	0.000297885	0.000292227	0.000298151	0	1	14356.3	13878.6	13793.5		14369	0.964853	15.6393	15.6159	15.6627	55.7176	15.5731	56.2112	Ubiquitin thioesterase OTUB1	0	0	0.959553	14955.3	3.07284	0.389662	0.980427	1.01016	0.999878	2.12964	0.19432	7457.16;4405.1;2494.06;0;594.016;556.013;801.021;823.02;446.01;0;494.012;144.004;	7457.16;4405.1;2494.06;0;594.016;556.013;801.021;823.02;446.01;0;494.012;144.004;	0.995816;0.938653;0.918549;0;0.832525;0.636528;0.5795;0.904709;0.832155;0;0.756787;0.455374;	32025	1.01016	0	0	0	0.999868	1	0.82375	0.84	0.824072	0.838514
Z:\HESI-source-performance\Slice-PASEF\HeLa-phospho\Raw-Data\Unenrich\20221109_HESI-DIA-PASEF-unenrich-HeLa-100ng_1_1_4983.d	20221109_HESI-DIA-PASEF-unenrich-HeLa-100ng_1_1_4983	Q99720	Q99720	SGMR1_HUMAN	SIGMAR1	6111.13	6015.44	6702.37	6111.13	6015.44	6702.37	6702.37	LELTTYLFGQDP	LELTTYLFGQDP	LELTTYLFGQDP2	2	0.00319456	0.0539604	0.00671216	0.000353482	0.00030581	0.000292227	0.000306185	0	1	1505.05	1494.38	1498.02		4051.13	0.842497	21.3709	21.3475	21.3943	114.021	21.333	115.669	Sigma non-opioid intracellular receptor 1	0	0	0.898286	4070.14	1.64235	0.131185	0.987273	1.19419	0.952602	1.3638	0.19855	782.023;0;243.009;480.016;0;100.003;0;179.006;305.01;72.003;352.01;0;	782.023;0;243.009;480.016;0;100.003;0;179.006;305.01;72.003;352.01;0;	0.859089;0;0.540852;0.968172;0;0.535218;0;0.598934;0.801493;0.178404;0.751016;0;	43762	1.19419	0	0	0	0.94604	1	0.970104	0.993	0.971771	0.9914
Z:\HESI-source-performance\Slice-PASEF\HeLa-phospho\Raw-Data\Unenrich\20221109_HESI-DIA-PASEF-unenrich-HeLa-100ng_1_1_4983.d	20221109_HESI-DIA-PASEF-unenrich-HeLa-100ng_1_1_4983	O60437	O60437	PEPL_HUMAN	PPL	4502.1	4435.43	4103.17	4502.1	4435.43	4103.17	4103.17	LELVEQER	LELVEQER	LELVEQER2	2	0.000336054	0.00702438	0.000449935	0.000353482	0.00030581	0.000292227	0.000306185	0	1	3455.08	3427.26	3435.6		3610.61	0.835925	9.7451	9.72166	9.76852	13.0083	9.97472	11.1885	Periplakin	0	0	0.922036	3631.08	1.89583	0.205569	0.952835	0.0861733	0.993565	1.03171	0.229435	1157.03;1298.03;1000.02;529.011;147.004;87.0021;0;121.002;0;0;107.002;	1157.03;1298.03;1000.02;529.011;147.004;87.0021;0;121.002;0;0;107.002;	0.95674;0.859629;0.665376;0.811354;0.34485;0.34485;0;0.398528;0;0;0.398528;	19932	0.0861733	0	0	0	0.992976	1	0.850312	0.863	0.846643	0.867808
Z:\HESI-source-performance\Slice-PASEF\HeLa-phospho\Raw-Data\Unenrich\20221109_HESI-DIA-PASEF-unenrich-HeLa-100ng_1_1_4984.d	20221109_HESI-DIA-PASEF-unenrich-HeLa-100ng_1_1_4984	O60437	O60437	PEPL_HUMAN	PPL	3998.08	4009.25	4117.19	3998.08	4009.25	4117.19	4117.19	LELVEQER	LELVEQER	LELVEQER2	2	0.00407318	0.0672756	0.000449935	0.000331785	0.000287439	0.000292227	0.00028777	0	1	3900.09	3885.42	3898.84		3095.08	0.844144	9.74457	9.72116	9.768	13.0083	9.98313	11.1003	Periplakin	0	0	0.932114	3096.07	2.23475	0.278181	1	0	0.9415	0.922814	0.266052	1561.03;1208.03;1131.03;180.004;106.002;0;0;0;0;172.004;0;	1561.03;1208.03;1131.03;180.004;106.002;0;0;0;0;172.004;0;	0.921386;0.645439;0.949769;0.673522;0.498158;0;0;0;0;0.0989614;0;	19932	0	0	0	0	0.932724	1	0.8475	0.863	0.847317	0.863787
Z:\HESI-source-performance\Slice-PASEF\HeLa-phospho\Raw-Data\Unenrich\20221109_HESI-DIA-PASEF-unenrich-HeLa-100ng_1_1_4985.d	20221109_HESI-DIA-PASEF-unenrich-HeLa-100ng_1_1_4985	O60437	O60437	PEPL_HUMAN	PPL	3894.09	3825.39	4044.65	3894.09	3825.39	4044.65	4044.65	LELVEQER	LELVEQER	LELVEQER2	2	0.00480833	0.0771503	0.000449935	0.000343525	0.000297885	0.000292227	0.000298151	0	1	3894.09	3825.39	3801.93		1805.28	0.931109	9.73895	9.71556	9.76236	13.0083	9.99394	11.0766	Periplakin	0	0	0.470384	1849.05	1.81711	0.387321	0.967607	0.203058	0.933115	1.40212	0.219831	1364.03;1312.03;1218.03;267.006;0;82.0022;0;0;0;0;108.002;	1364.03;1312.03;1218.03;267.006;0;82.0022;0;0;0;0;108.002;	0.98327;0.940892;0.862157;0.459593;0;0.604067;0;0;0;0;0.473084;	19932	0.203058	0	0	0	0.92285	1	0.850208	0.863	0.847854	0.866028
Z:\HESI-source-performance\Slice-PASEF\HeLa-phospho\Raw-Data\Unenrich\20221109_HESI-DIA-PASEF-unenrich-HeLa-100ng_1_1_4983.d	20221109_HESI-DIA-PASEF-unenrich-HeLa-100ng_1_1_4983	Q5JPH6	Q5JPH6	SYEM_HUMAN	EARS2	795.026	776.255	1490.79	795.026	776.255	1490.79	1490.79	LELYAQATEALLK	LELYAQATEALLK	LELYAQATEALLK2	2	0.00350491	0.0597456	0.00350491	0.000937207	0.00110497	0.000292227	0.00110619	0	1	795.026	776.255	778.144		1329.22	0.628179	18.6099	18.5864	18.6333	79.0778	18.5364	79.6252	Probable glutamate--tRNA ligase, mitochondrial	0	0	0.33452	1358.06	0.867221	0.14415	0.204105	0.286598	0.947786	1.5112	0.394616	406.013;221.007;168.007;442.013;0;0;0;26.0008;121.003;0;93.0032;68.0032;	406.013;221.007;168.007;442.013;0;0;0;26.0008;121.003;0;93.0032;68.0032;	0.590973;0.693485;0.632185;0.931018;0;0;0;0.256193;0.687935;0;0.632185;0.256193;	38104	0.286598	0	0	0	0.940254	1	1.03398	1.044	1.02352	1.05357
Z:\HESI-source-performance\Slice-PASEF\HeLa-phospho\Raw-Data\Unenrich\20221109_HESI-DIA-PASEF-unenrich-HeLa-100ng_1_1_4984.d	20221109_HESI-DIA-PASEF-unenrich-HeLa-100ng_1_1_4984	Q5JPH6	Q5JPH6	SYEM_HUMAN	EARS2	1033.04	982.448	846.093	1033.04	982.448	846.093	846.093	LELYAQATEALLK	LELYAQATEALLK	LELYAQATEALLK2	2	0.00924337	0.13307	0.00350491	0.000331785	0.000287439	0.000292227	0.00028777	0	1	1033.04	982.448	985.84		4951.12	0.640532	18.5396	18.5162	18.5631	79.0778	18.5422	78.9974	Probable glutamate--tRNA ligase, mitochondrial	0	0	0.939976	5188.15	1.37936	0.0480914	0.807656	0.507039	0.89055	1.0801	0.33052	390.013;322.01;321.013;278.01;125.003;285.01;0;0;67.0033;210.006;94.0033;0;	390.013;322.01;321.013;278.01;125.003;285.01;0;0;67.0033;210.006;94.0033;0;	0.640341;0.579772;0.701713;0.312369;0.24913;0.930148;0;0;0;0.352904;0.253252;0;	37960	0.507039	0	0	0	0	1	1.03773	1.044	1.02402	1.05694
Z:\HESI-source-performance\Slice-PASEF\HeLa-phospho\Raw-Data\Unenrich\20221109_HESI-DIA-PASEF-unenrich-HeLa-100ng_1_1_4985.d	20221109_HESI-DIA-PASEF-unenrich-HeLa-100ng_1_1_4985	Q5JPH6	Q5JPH6	SYEM_HUMAN	EARS2	1570.04	1523.77	1018.09	1570.04	1523.77	1018.09	1018.09	LELYAQATEALLK	LELYAQATEALLK	LELYAQATEALLK2	2	0.00815466	0.13016	0.00350491	0.000343525	0.000297885	0.000292227	0.000298151	0	1	755.026	749.464	744.868		3746.05	0.776901	18.569	18.5456	18.5924	79.0778	18.55	79.1791	Probable glutamate--tRNA ligase, mitochondrial	0	0	0.33772	3797.13	1.28298	0.442921	1	0.729894	0.892117	1.27258	0.393997	247.01;184.007;324.009;261.013;126.003;106.003;110.003;0;0;112.004;135.005;0;	247.01;184.007;324.009;261.013;126.003;106.003;110.003;0;0;112.004;135.005;0;	0.782577;0.849084;0.73158;0.294151;0;0.816497;0;0;0;0.381279;0.354713;0;	38032	0.729894	0	0	0	0	1	1.0375	1.044	1.0244	1.0558
Z:\HESI-source-performance\Slice-PASEF\HeLa-phospho\Raw-Data\Unenrich\20221109_HESI-DIA-PASEF-unenrich-HeLa-100ng_1_1_4984.d	20221109_HESI-DIA-PASEF-unenrich-HeLa-100ng_1_1_4984	Q86VW0	Q86VW0	SESD1_HUMAN	SESTD1	469.015	467.716	467.716	469.015	467.716	467.716	467.716	LEMAIAFHSNAEK	LEMAIAFHSNAEK	LEMAIAFHSNAEK2	2	0.00611037	0.0932776	0.0129358	0.0432083	0.0420494	0.021588	0.0421354	0	1	469.015	467.716	469.331		1214.85	0.714653	12.0176	11.9942	12.0411	28.6361	12.0208	28.5654	SEC14 domain and spectrin repeat-containing protein 1	0	0	0.536889	1214.03	1.61083	0.125675	0.991652	0.804984	0.920683	1.07394	0.485693	199.006;0;117.003;153.006;0;0;0;132.006;0;90.0029;0;0;	199.006;0;117.003;153.006;0;0;0;132.006;0;90.0029;0;0;	0.816497;0;0.408248;0.816497;0;0;0;0.816497;0;0.408248;0;0;	24592	0.804984	0	0	0	0.906722	1	0.9875	1.015	0.993874	1.00759
Z:\HESI-source-performance\Slice-PASEF\HeLa-phospho\Raw-Data\Unenrich\20221109_HESI-DIA-PASEF-unenrich-HeLa-100ng_1_1_4984.d	20221109_HESI-DIA-PASEF-unenrich-HeLa-100ng_1_1_4984	Q9BRK5	Q9BRK5	CAB45_HUMAN	SDF4	2736.05	2673.14	2284.82	2736.05	2673.14	2284.82	2284.82	LEMDGHLNR	LEMDGHLNR	LEMDGHLNR2	2	0.0033502	0.0572929	0.00188608	0.000331785	0.000287439	0.000292227	0.00028777	0	1	303.007	293.401	294.414		1910.29	0.649425	7.50964	7.48621	7.53305	-7.39264	7.44608	-6.94377	45 kDa calcium-binding protein	0	0	0.45991	1966.05	1.53385	0.0964868	0.768443	0	0.949744	0	-10000000	107.002;0;72.0022;0;100.003;124.002;114.002;0;129.004;0;0;0;	107.002;0;72.0022;0;100.003;124.002;114.002;0;129.004;0;0;0;	0.816497;0;0.816497;0;0.167304;0.408248;0.816497;0;0;0;0;0;	15351	0	0	0	0	0.942707	1	0.86	0.883	0.866269	0.876546
Z:\HESI-source-performance\Slice-PASEF\HeLa-phospho\Raw-Data\Unenrich\20221109_HESI-DIA-PASEF-unenrich-HeLa-100ng_1_1_4985.d	20221109_HESI-DIA-PASEF-unenrich-HeLa-100ng_1_1_4985	Q9BRK5	Q9BRK5	CAB45_HUMAN	SDF4	1225.03	1186.69	1390.62	1225.03	1186.69	1390.62	1390.62	LEMDGHLNR	LEMDGHLNR	LEMDGHLNR2	2	0.00188608	0.0327898	0.00188608	0.000343525	0.000297885	0.000292227	0.000298151	0	1	937.023	935.617	929.88		2886.9	0.795818	7.51565	7.49216	7.53904	-7.39264	7.44584	-6.86912	45 kDa calcium-binding protein	0	0	0.54837	2909.08	1.01641	0.495841	0.333847	0.558861	0.970436	0.52163	0.371975	446.009;188.004;211.006;49.0011;101.002;280.009;0;0;194.004;172.004;0;0;	446.009;188.004;211.006;49.0011;101.002;280.009;0;0;194.004;172.004;0;0;	0.905675;0.504962;0.710421;0.618912;0.167372;0.685187;0;0;0.383136;0.590532;0;0;	15375	0.558861	0	0	0	0.96721	1	0.866146	0.883	0.866801	0.882739
Z:\HESI-source-performance\Slice-PASEF\HeLa-phospho\Raw-Data\Unenrich\20221109_HESI-DIA-PASEF-unenrich-HeLa-100ng_1_1_4983.d	20221109_HESI-DIA-PASEF-unenrich-HeLa-100ng_1_1_4983	Q7L014	Q7L014	DDX46_HUMAN	DDX46	17554.4	17478.4	10944.2	17554.4	17478.4	10944.2	10944.2	LEMEGITVK	LEMEGITVK	LEMEGITVK2	2	0.000120279	0.00210478	0.000120279	0.000353482	0.00030581	0.000292227	0.000306185	0	1	7371.16	7175.45	7192.92		8086.8	0.977408	12.9769	12.9535	13.0003	36.6612	13.0653	36.045	Probable ATP-dependent RNA helicase DDX46	0	0	0.941579	8287.2	2.89153	0.314461	0.962366	0	0.998063	1.37674	0.379282	4032.09;1257.02;299.006;2082.04;133.004;	4032.09;1257.02;299.006;2082.04;133.004;	0.983998;0.93996;0.698422;0.987253;0.260003;	26556	0	0	0	0	0.997895	1	0.833646	0.847	0.830571	0.849844
Z:\HESI-source-performance\Slice-PASEF\HeLa-phospho\Raw-Data\Unenrich\20221109_HESI-DIA-PASEF-unenrich-HeLa-100ng_1_1_4984.d	20221109_HESI-DIA-PASEF-unenrich-HeLa-100ng_1_1_4984	Q7L014	Q7L014	DDX46_HUMAN	DDX46	9129.2	8902.04	9966.08	9129.2	8902.04	9966.08	9966.08	LEMEGITVK	LEMEGITVK	LEMEGITVK2	2	0.000178838	0.00161516	0.000120279	0.000331785	0.000287439	0.000292227	0.00028777	0	1	9129.2	8902.04	8932.77		7622.58	0.952017	12.9649	12.9414	12.9883	36.6612	13.0709	35.8983	Probable ATP-dependent RNA helicase DDX46	0	0	0.976687	7790.2	2.6979	0.203985	0.980544	0	0.99851	1.29359	0.389999	5331.12;1985.04;501.014;1813.04;82.002;	5331.12;1985.04;501.014;1813.04;82.002;	0.983211;0.939238;0.753353;0.874285;0.462537;	26532	0	0	0	0	0.998385	1	0.834792	0.847	0.830886	0.85048
Z:\HESI-source-performance\Slice-PASEF\HeLa-phospho\Raw-Data\Unenrich\20221109_HESI-DIA-PASEF-unenrich-HeLa-100ng_1_1_4985.d	20221109_HESI-DIA-PASEF-unenrich-HeLa-100ng_1_1_4985	Q7L014	Q7L014	DDX46_HUMAN	DDX46	8281.22	7886.15	11021.3	8281.22	7886.15	11021.3	11021.3	LEMEGITVK	LEMEGITVK	LEMEGITVK2	2	0.00084674	0.0206383	0.000120279	0.000343525	0.000297885	0.000292227	0.000298151	0	1	7397.18	7329.24	7284.3		8789.98	0.953632	12.9826	12.9592	13.0061	36.6612	13.0679	36.0813	Probable ATP-dependent RNA helicase DDX46	0	0	0.905467	8926.2	3.34073	0.439062	0.960201	0	0.981186	1.43444	0.497798	3970.1;1293.03;1323.03;2134.05;687.017;	3970.1;1293.03;1323.03;2134.05;687.017;	0.931502;0.963147;0.910227;0.989035;0.700022;	26580	0	0	0	0	0.979362	1	0.836354	0.847	0.831511	0.851646
Z:\HESI-source-performance\Slice-PASEF\HeLa-phospho\Raw-Data\Unenrich\20221109_HESI-DIA-PASEF-unenrich-HeLa-100ng_1_1_4983.d	20221109_HESI-DIA-PASEF-unenrich-HeLa-100ng_1_1_4983	Q15233	Q15233	NONO_HUMAN	NONO	51854.4	50062.2	48794.8	51854.4	50062.2	48794.8	48794.8	LEMEMEAAR	LEMEMEAAR	LEMEMEAAR2	2	0.000539277	0.0103645	0.000526465	0.000353482	0.00030581	0.000292227	0.000306185	0	1	2438.05	2387.76	2393.57		4177.45	0.881913	10.3552	10.3318	10.3786	16.6306	10.4525	15.9164	Non-POU domain-containing octamer-binding protein	0	0	0.7586	4255.09	1.97201	0.694341	1	0.299022	0.990533	0.701608	0.150715	1341.03;606.015;491.011;477.01;417.011;0;108.002;69.0022;112.002;124.002;0;0;	1341.03;606.015;491.011;477.01;417.011;0;108.002;69.0022;112.002;124.002;0;0;	0.935038;0.762463;0.884249;0.955277;0.310641;0;0.412254;0.678391;0.678391;0.678391;0;0;	21183	0.299022	0	0	0	0.989635	1	0.851364	0.877	0.859773	0.868795
Z:\HESI-source-performance\Slice-PASEF\HeLa-phospho\Raw-Data\Unenrich\20221109_HESI-DIA-PASEF-unenrich-HeLa-100ng_1_1_4984.d	20221109_HESI-DIA-PASEF-unenrich-HeLa-100ng_1_1_4984	Q15233	Q15233	NONO_HUMAN	NONO	55278.4	53426.7	52062.1	55278.4	53426.7	52062.1	52062.1	LEMEMEAAR	LEMEMEAAR	LEMEMEAAR2	2	0.000368402	0.00389471	0.000526465	0.000331785	0.000287439	0.000292227	0.00028777	0	1	3714.1	3600.58	3613.02		2519.56	0.942611	10.39	10.3666	10.4135	16.6306	10.4647	16.1285	Non-POU domain-containing octamer-binding protein	0	0	0.802505	2590.05	2.25712	0.397245	0.973835	0	0.996416	0.735319	0.174259	1725.05;818.02;1171.03;237.006;204.004;182.004;0;0;595.015;104.002;0;126.002;	1725.05;818.02;1171.03;237.006;204.004;182.004;0;0;595.015;104.002;0;126.002;	0.958135;0.923808;0.932877;0.743892;0.383563;0.383563;0;0;0.964697;0.450792;0;0.383563;	21255	0	0	0	0	0.996105	1	0.856932	0.877	0.860107	0.87366
Z:\HESI-source-performance\Slice-PASEF\HeLa-phospho\Raw-Data\Unenrich\20221109_HESI-DIA-PASEF-unenrich-HeLa-100ng_1_1_4985.d	20221109_HESI-DIA-PASEF-unenrich-HeLa-100ng_1_1_4985	Q15233	Q15233	NONO_HUMAN	NONO	46402.1	45446.6	47869.6	46402.1	45446.6	47869.6	47869.6	LEMEMEAAR	LEMEMEAAR	LEMEMEAAR2	2	0.00812685	0.128744	0.000526465	0.000343525	0.000297885	0.000292227	0.000298151	0	1	2903.07	2883.72	2866.04		2332.92	0.656689	10.3725	10.3491	10.3959	16.6306	10.4575	15.9974	Non-POU domain-containing octamer-binding protein	0	0	0.81827	2363.06	1.3476	0.444203	0.951402	0	0.893165	1.89876	0.286768	1641.04;633.015;629.015;246.006;0;204.005;99.0022;0;0;0;0;0;	1641.04;633.015;629.015;246.006;0;204.005;99.0022;0;0;0;0;0;	0.645437;0.741516;0.600675;0.677234;0;0.816497;0;0;0;0;0;0;	21231	0	0	0	0	0	1	0.86875	0.877	0.860974	0.885462
Z:\HESI-source-performance\Slice-PASEF\HeLa-phospho\Raw-Data\Unenrich\20221109_HESI-DIA-PASEF-unenrich-HeLa-100ng_1_1_4985.d	20221109_HESI-DIA-PASEF-unenrich-HeLa-100ng_1_1_4985	Q9BW85	Q9BW85	YJU2_HUMAN	YJU2	803.032	794.113	794.113	803.032	794.113	794.113	794.113	LEMEVLENLQELK	LEMEVLENLQELK	LEMEVLENLQELK2	2	0.000106039	0.00296438	0.000106039	0.00106421	0.000864304	0.00108079	0.000865801	0	1	803.032	794.113	789.244		1320.98	0.770658	19.6137	19.5903	19.6371	90.9299	19.653	90.3297	Splicing factor YJU2	0	0	0.919339	1344.05	1.81788	0.391087	0.845812	0.804984	0.997253	0.702749	0.314992	311.011;136.007;356.014;0;327.011;154.007;76.0035;29.0009;0;0;0;	311.011;136.007;356.014;0;327.011;154.007;76.0035;29.0009;0;0;0;	0.694098;0.816497;0.82003;0;0.552581;0.408248;0.816497;0.408248;0;0;0;	40174	0.804984	0	0	0	0.997036	1	1.0825	1.095	1.0785	1.09815
Z:\HESI-source-performance\Slice-PASEF\HeLa-phospho\Raw-Data\Unenrich\20221109_HESI-DIA-PASEF-unenrich-HeLa-100ng_1_1_4984.d	20221109_HESI-DIA-PASEF-unenrich-HeLa-100ng_1_1_4984	Q05086	Q05086	UBE3A_HUMAN	UBE3A	592.012	570.328	951.027	592.012	570.328	951.027	951.027	LEMIAMENPADLKK	LEMIAMENPADLKK	LEMIAMENPADLKK3	3	0.00159061	0.0285005	0.00320948	0.000331785	0.000287439	0.000292227	0.00028777	0	1	592.012	570.328	572.298		1458.78	0.837385	14.0319	14.0084	14.0553	43.2697	13.9522	43.9559	Ubiquitin-protein ligase E3A	0	0	0.604992	1509.03	0.905366	0.141071	0.963222	0.43888	0.974352	0.52163	0.255037	129.004;0;56.0009;417.009;119.002;176.004;207.004;219.004;0;15.0002;0;132.004;	129.004;0;56.0009;417.009;119.002;176.004;207.004;219.004;0;15.0002;0;132.004;	0.426267;0;0.545832;0.959739;0.545832;0.426267;0.728706;0.495146;0;0.545832;0;0.495146;	28719	0.43888	0	0	0	0.9715	1	0.813958	0.819	0.804563	0.82934
Z:\HESI-source-performance\Slice-PASEF\HeLa-phospho\Raw-Data\Unenrich\20221109_HESI-DIA-PASEF-unenrich-HeLa-100ng_1_1_4983.d	20221109_HESI-DIA-PASEF-unenrich-HeLa-100ng_1_1_4983	Q03001	Q03001	DYST_HUMAN	DST	1882.06	1868.31	3874.75	1882.06	1868.31	3874.75	3874.75	LEMLQQIANR	LEMLQQIANR	LEMLQQIANR2	2	0.00796937	0.113866	0.0168121	0.000937207	0.00110497	0.000292227	0.00110619	0	1	1249.04	1207.11	1210.05		1389.28	0.926161	13.9553	13.9319	13.9787	43.7089	13.9992	43.3396	Dystonin	0	0	0	1434.04	1.01859	0.612226	0.440351	0	0.904982	0.614188	0.53239	590.017;353.012;605.02;0;383.01;261.007;126.002;414.015;235.008;153.005;	590.017;353.012;605.02;0;383.01;261.007;126.002;414.015;235.008;153.005;	0.883142;0.707813;0.894041;0;0.971725;0.933753;0.478746;0.548472;0.680732;0.480051;	28561	0	0	0	0	0	1	0.897292	0.911	0.892666	0.915705
Z:\HESI-source-performance\Slice-PASEF\HeLa-phospho\Raw-Data\Unenrich\20221109_HESI-DIA-PASEF-unenrich-HeLa-100ng_1_1_4983.d	20221109_HESI-DIA-PASEF-unenrich-HeLa-100ng_1_1_4983	Q01082	Q01082	SPTB2_HUMAN	SPTBN1	21182.5	20753.4	20613.3	21182.5	20753.4	20613.3	20613.3	LEMNLGLQK	LEMNLGLQK	LEMNLGLQK2	2	0.000417091	0.00905565	0.00033484	0.000353482	0.00030581	0.000292227	0.000306185	0	1	8338.2	8169.3	8189.18		103092	0.955079	13.4453	13.4219	13.4687	40.8953	13.6241	39.5094	Spectrin beta chain, non-erythrocytic 1	0	0	0.275133	104968	2.12906	0.536569	1	0	0.991719	1.16927	0.343199	5885.14;1569.04;2449.05;1208.03;884.022;380.009;125.002;386.009;	5885.14;1569.04;2449.05;1208.03;884.022;380.009;125.002;386.009;	0.964446;0.947256;0.899207;0.632293;0.906603;0.608282;0.479291;0.783208;	27516	0	0	0	0	0.990944	1	0.8575	0.869	0.852197	0.874205
Z:\HESI-source-performance\Slice-PASEF\HeLa-phospho\Raw-Data\Unenrich\20221109_HESI-DIA-PASEF-unenrich-HeLa-100ng_1_1_4984.d	20221109_HESI-DIA-PASEF-unenrich-HeLa-100ng_1_1_4984	Q01082	Q01082	SPTB2_HUMAN	SPTBN1	21324.5	20728	20933.1	21324.5	20728	20933.1	20933.1	LEMNLGLQK	LEMNLGLQK	LEMNLGLQK2	2	0.00032144	0.00322048	0.00033484	0.000331785	0.000287439	0.000292227	0.00028777	0	1	8141.22	7913.45	7940.78		123504	0.964087	13.445	13.4216	13.4685	40.8953	13.6256	39.5158	Spectrin beta chain, non-erythrocytic 1	0	0	0.482036	126621	2.45095	0.342783	1	0	0.997034	1.37405	0.276922	5288.14;1374.03;3007.07;1149.03;1479.04;243.006;122.002;612.013;	5288.14;1374.03;3007.07;1149.03;1479.04;243.006;122.002;612.013;	0.991653;0.899442;0.962791;0.92774;0.925587;0.699691;0.266361;0.846969;	27516	0	0	0	0	0.99678	1	0.856146	0.869	0.852786	0.872876
Z:\HESI-source-performance\Slice-PASEF\HeLa-phospho\Raw-Data\Unenrich\20221109_HESI-DIA-PASEF-unenrich-HeLa-100ng_1_1_4985.d	20221109_HESI-DIA-PASEF-unenrich-HeLa-100ng_1_1_4985	Q01082	Q01082	SPTB2_HUMAN	SPTBN1	21068.4	20721.6	20657.2	21068.4	20721.6	20657.2	20657.2	LEMNLGLQK	LEMNLGLQK	LEMNLGLQK2	2	0.000293284	0.00676395	0.00033484	0.000343525	0.000297885	0.000292227	0.000298151	0	1	7547.19	7447.22	7401.56		112227	0.96785	13.451	13.4277	13.4745	40.8953	13.6311	39.5423	Spectrin beta chain, non-erythrocytic 1	0	0	0.554008	114435	2.34034	0.330647	1	0	0.993755	0.568495	0.267905	4241.1;2248.06;1170.03;1169.03;1058.03;500.013;111.002;231.004;	4241.1;2248.06;1170.03;1169.03;1058.03;500.013;111.002;231.004;	0.993297;0.925313;0.808497;0.776253;0.956227;0.891586;0.449326;0.671537;	27540	0	0	0	0	0.993236	1	0.855208	0.869	0.85376	0.870749
Z:\HESI-source-performance\Slice-PASEF\HeLa-phospho\Raw-Data\Unenrich\20221109_HESI-DIA-PASEF-unenrich-HeLa-100ng_1_1_4983.d	20221109_HESI-DIA-PASEF-unenrich-HeLa-100ng_1_1_4983	P26639	P26639	SYTC_HUMAN	TARS1	46703.1	45612.9	47537.5	46703.1	45612.9	47537.5	47537.5	LEMYNILK	LEMYNILK	LEMYNILK2	2	9.70874e-05	0.000105117	3.59276e-05	0.000353482	0.00030581	0.000292227	0.000306185	0	1	46703.1	45612.9	45723.9		61294	0.984785	15.8806	15.8572	15.904	57.8526	15.8651	57.9328	Threonine--tRNA ligase 1, cytoplasmic	0	0	0.985742	62606.6	5.27941	0.252101	0.997891	2.66178	0.999903	0.76537	0.16817	23477.5;13275.3;9950.22;4029.09;1682.04;2557.06;989.019;723.019;1318.03;111.002;	23477.5;13275.3;9950.22;4029.09;1682.04;2557.06;989.019;723.019;1318.03;111.002;	0.99602;0.993779;0.946276;0.910636;0.965;0.951405;0.798705;0.987882;0.850097;0.526344;	32508	2.66178	0	0	0	0.999895	1	0.847604	0.865	0.848589	0.864943
Z:\HESI-source-performance\Slice-PASEF\HeLa-phospho\Raw-Data\Unenrich\20221109_HESI-DIA-PASEF-unenrich-HeLa-100ng_1_1_4984.d	20221109_HESI-DIA-PASEF-unenrich-HeLa-100ng_1_1_4984	P26639	P26639	SYTC_HUMAN	TARS1	46610	45166.8	46822.1	46610	45166.8	46822.1	46822.1	LEMYNILK	LEMYNILK	LEMYNILK2	2	8.78194e-05	8.96481e-05	3.59276e-05	0.000331785	0.000287439	0.000292227	0.00028777	0	1	45774.1	44383.6	44536.8		61246.2	0.974396	15.8688	15.8454	15.8922	57.8526	15.8628	57.806	Threonine--tRNA ligase 1, cytoplasmic	0	0	0.982311	62947.6	4.39206	0.288169	1	1.90317	0.999917	1.84977	0.171469	22799.5;13102.3;9872.26;2176.05;1748.04;1907.05;1006.03;558.017;906.023;115.002;	22799.5;13102.3;9872.26;2176.05;1748.04;1907.05;1006.03;558.017;906.023;115.002;	0.97006;0.990972;0.962408;0.933904;0.921303;0.78026;0.947829;0.68483;0.820125;0.546016;	32484	1.90317	0	0	0	0.99991	1	0.849792	0.865	0.849103	0.865872
Z:\HESI-source-performance\Slice-PASEF\HeLa-phospho\Raw-Data\Unenrich\20221109_HESI-DIA-PASEF-unenrich-HeLa-100ng_1_1_4985.d	20221109_HESI-DIA-PASEF-unenrich-HeLa-100ng_1_1_4985	P26639	P26639	SYTC_HUMAN	TARS1	51440.3	50998.8	47258.6	51440.3	50998.8	47258.6	47258.6	LEMYNILK	LEMYNILK	LEMYNILK2	2	3.59276e-05	3.59276e-05	3.59276e-05	0.000343525	0.000297885	0.000292227	0.000298151	0	1	51440.3	50998.8	50686.1		62193.9	0.987733	15.8864	15.863	15.9098	57.8526	15.8595	57.9615	Threonine--tRNA ligase 1, cytoplasmic	0	0	0.971995	63119.4	4.33487	0.643759	1	1.10579	0.999967	0.415606	0.145382	28220.7;12390.3;10829.3;2845.07;2092.05;1106.03;1889.06;1209.03;651.016;161.004;	28220.7;12390.3;10829.3;2845.07;2092.05;1106.03;1889.06;1209.03;651.016;161.004;	0.994248;0.987747;0.970741;0.991625;0.827868;0.910229;0.93896;0.853683;0.734969;0.46074;	32532	1.10579	0	0	0	0.999964	1	0.850104	0.865	0.849975	0.865926
Z:\HESI-source-performance\Slice-PASEF\HeLa-phospho\Raw-Data\Unenrich\20221109_HESI-DIA-PASEF-unenrich-HeLa-100ng_1_1_4983.d	20221109_HESI-DIA-PASEF-unenrich-HeLa-100ng_1_1_4983	P46821	P46821	MAP1B_HUMAN	MAP1B	4225.1	4045.32	4194.3	4225.1	4045.32	4194.3	4194.3	LEMYVLNPVK	LEMYVLNPVK	LEMYVLNPVK2	2	9.70874e-05	0.000270526	9.70874e-05	0.000353482	0.00030581	0.000292227	0.000306185	0	1	2628.07	2530.67	2536.82		4317.8	0.839249	16.1563	16.1329	16.1797	60.5635	16.1944	60.1931	Microtubule-associated protein 1B	0	0	0.949135	4473.11	2.34762	0.341174	0.762135	0	0.999751	1.07394	0.265619	1140.03;1123.03;813.024;93.0026;137.005;365.012;293.008;524.015;0;0;	1140.03;1123.03;813.024;93.0026;137.005;365.012;293.008;524.015;0;0;	0.787073;0.85143;0.750824;0.420748;0.612727;0.964729;0.742833;0.889972;0;0;	33073	0	0	0	0	0.999729	1	0.91125	0.931	0.911565	0.930234
Z:\HESI-source-performance\Slice-PASEF\HeLa-phospho\Raw-Data\Unenrich\20221109_HESI-DIA-PASEF-unenrich-HeLa-100ng_1_1_4984.d	20221109_HESI-DIA-PASEF-unenrich-HeLa-100ng_1_1_4984	P46821	P46821	MAP1B_HUMAN	MAP1B	4547.11	4434.82	4463.19	4547.11	4434.82	4463.19	4463.19	LEMYVLNPVK	LEMYVLNPVK	LEMYVLNPVK2	2	0.000440055	0.00469651	9.70874e-05	0.000331785	0.000287439	0.000292227	0.00028777	0	1	3069.09	3096.44	3107.13		4632.86	0.929897	16.1446	16.1211	16.168	60.5635	16.2067	60.0172	Microtubule-associated protein 1B	0	0	0.821418	4576.14	1.88223	0.291058	0.783481	0.525518	0.995681	0.52163	0.25612	1565.04;1018.03;1048.02;0;410.01;486.013;235.008;168.005;422.012;0;	1565.04;1018.03;1048.02;0;410.01;486.013;235.008;168.005;422.012;0;	0.941236;0.902314;0.819056;0;0.629759;0.95116;0.584348;0.551651;0.770865;0;	33049	0.525518	0	0	0	0.995304	1	0.915417	0.931	0.911275	0.933709
Z:\HESI-source-performance\Slice-PASEF\HeLa-phospho\Raw-Data\Unenrich\20221109_HESI-DIA-PASEF-unenrich-HeLa-100ng_1_1_4985.d	20221109_HESI-DIA-PASEF-unenrich-HeLa-100ng_1_1_4985	P46821	P46821	MAP1B_HUMAN	MAP1B	4168.12	4204.81	4025.76	4168.12	4204.81	4025.76	4025.76	LEMYVLNPVK	LEMYVLNPVK	LEMYVLNPVK2	2	0.00154506	0.027973	9.70874e-05	0.000343525	0.000297885	0.000292227	0.000298151	0	1	2173.06	2083.13	2070.36		4838.12	0.91615	16.1388	16.1154	16.1622	60.5635	16.2076	59.9717	Microtubule-associated protein 1B	0	0	0.727576	5078.12	1.90435	0.0575309	0.902038	0.687029	0.974669	0.685522	0.308136	1517.04;459.015;1002.02;0;255.007;197.006;0;356.009;409.012;32.0013;	1517.04;459.015;1002.02;0;255.007;197.006;0;356.009;409.012;32.0013;	0.99155;0.810211;0.732029;0;0.642687;0.582366;0;0.907346;0.79975;0.418415;	33049	0.687029	0	0	0	0.972027	1	0.908958	0.931	0.912381	0.926924
Z:\HESI-source-performance\Slice-PASEF\HeLa-phospho\Raw-Data\Unenrich\20221109_HESI-DIA-PASEF-unenrich-HeLa-100ng_1_1_4983.d	20221109_HESI-DIA-PASEF-unenrich-HeLa-100ng_1_1_4983	P49915	P49915	GUAA_HUMAN	GMPS	10677.3	10526.2	10726.3	10677.3	10526.2	10726.3	10726.3	LENAGGDLK	LENAGGDLK	LENAGGDLK2	2	0.00481308	0.0786811	0.000297303	0.000353482	0.00030581	0.000292227	0.000306185	0	1	3146.05	3057.14	3064.58		5818.42	0.852183	5.56254	5.53914	5.58594	-20.6921	5.87785	-23.7634	GMP synthase [glutamine-hydrolyzing]	0	0	0.7844	5973.11	1.92373	0.188465	0.304871	0.0952943	0.932357	1.33909	0.647301	2121.03;672.013;445.009;261.005;0;353.005;319.007;340.009;0;0;122.002;0;	2121.03;672.013;445.009;261.005;0;353.005;319.007;340.009;0;0;122.002;0;	0.909956;0.636846;0.147266;0.41308;0;0.914992;0.348814;0.665637;0;0;0.293207;0;	11358	0.0952943	0	0	0	0.921319	1	0.786136	0.799	0.785501	0.800538
Z:\HESI-source-performance\Slice-PASEF\HeLa-phospho\Raw-Data\Unenrich\20221109_HESI-DIA-PASEF-unenrich-HeLa-100ng_1_1_4984.d	20221109_HESI-DIA-PASEF-unenrich-HeLa-100ng_1_1_4984	P49915	P49915	GUAA_HUMAN	GMPS	9885.27	9751.39	9814.71	9885.27	9751.39	9814.71	9814.71	LENAGGDLK	LENAGGDLK	LENAGGDLK2	2	0.00028477	0.00233141	0.000297303	0.000331785	0.000287439	0.000292227	0.00028777	0	1	2730.05	2638.23	2647.34		3311.59	0.948796	5.56202	5.53859	5.58542	-20.6921	5.88232	-23.757	GMP synthase [glutamine-hydrolyzing]	0	0	0.70167	3415.06	2.0357	0.22562	0.785529	0.501482	0.997851	1.27823	0.873479	1698.04;603.012;387.008;377.007;0;429.007;37.0009;0;272.005;0;155.003;294.007;	1698.04;603.012;387.008;377.007;0;429.007;37.0009;0;272.005;0;155.003;294.007;	0.958861;0.957482;0.736684;0.812347;0;0.896748;0.400527;0;0.642896;0;0.13464;0.638128;	11358	0.501482	0	0	0	0.997669	1	0.786042	0.799	0.785581	0.800058
Z:\HESI-source-performance\Slice-PASEF\HeLa-phospho\Raw-Data\Unenrich\20221109_HESI-DIA-PASEF-unenrich-HeLa-100ng_1_1_4985.d	20221109_HESI-DIA-PASEF-unenrich-HeLa-100ng_1_1_4985	P49915	P49915	GUAA_HUMAN	GMPS	11202.4	10983.2	10709.4	11202.4	10983.2	10709.4	10709.4	LENAGGDLK	LENAGGDLK	LENAGGDLK2	2	0.000255402	0.00504801	0.000297303	0.000343525	0.000297885	0.000292227	0.000298151	0	1	2691.06	2695.38	2678.85		2968.53	0.82615	5.57936	5.55594	5.60278	-20.6921	5.89231	-23.7389	GMP synthase [glutamine-hydrolyzing]	0	0	0.279786	2982.06	1.08849	0.237471	0.986388	0.460648	0.995332	1.35534	0.611839	1475.04;1019.02;426.007;639.014;0;197.004;114.002;278.005;186.004;0;179.003;279.005;	1475.04;1019.02;426.007;639.014;0;197.004;114.002;278.005;186.004;0;179.003;279.005;	0.87567;0.794994;0.773122;0.722007;0;0.616535;0.593904;0.688937;0.356328;0;0.332668;0.690762;	11406	0.460648	0	0	0	0.994952	1	0.790833	0.799	0.786216	0.80398
Z:\HESI-source-performance\Slice-PASEF\HeLa-phospho\Raw-Data\Unenrich\20221109_HESI-DIA-PASEF-unenrich-HeLa-100ng_1_1_4983.d	20221109_HESI-DIA-PASEF-unenrich-HeLa-100ng_1_1_4983	P46060	P46060	RAGP1_HUMAN	RANGAP1	11086.3	11013.8	8399.72	11086.3	11013.8	8399.72	8399.72	LENDGATALAEAFR	LENDGATALAEAFR	LENDGATALAEAFR2	2	0.000120279	0.00200979	0.000120279	0.000353482	0.00030581	0.000292227	0.000306185	0	1	1500.05	1449.47	1452.99		5744.17	0.629323	16.2448	16.2214	16.2682	59.7828	16.1046	60.9346	Ran GTPase-activating protein 1	0	0	0.706218	5930.21	1.02824	0.451235	1	0.520071	0.99815	1.46335	0.0126579	620.023;387.013;568.021;493.016;148.004;859.027;0;507.022;124.003;434.015;422.015;331.012;	620.023;387.013;568.021;493.016;148.004;859.027;0;507.022;124.003;434.015;422.015;331.012;	0.657639;0.815299;0.618316;0.447722;0.622425;0.465624;0;0.873548;0.581769;0.710651;0.607761;0.7694;	33256	0.520071	0	0	0	0.99799	1	0.9975	1.019	0.998476	1.01778
Z:\HESI-source-performance\Slice-PASEF\HeLa-phospho\Raw-Data\Unenrich\20221109_HESI-DIA-PASEF-unenrich-HeLa-100ng_1_1_4984.d	20221109_HESI-DIA-PASEF-unenrich-HeLa-100ng_1_1_4984	P46060	P46060	RAGP1_HUMAN	RANGAP1	7683.19	7554.84	9271.51	7683.19	7554.84	9271.51	9271.51	LENDGATALAEAFR	LENDGATALAEAFR	LENDGATALAEAFR2	2	0.000128551	0.00123864	0.000120279	0.000331785	0.000287439	0.000292227	0.00028777	0	1	2395.07	2410.33	2418.65		4316.25	0.941358	16.233	16.2096	16.2564	59.7828	16.1087	60.7469	Ran GTPase-activating protein 1	0	0	0.676197	4274.17	2.40976	0.397774	1	0.632298	0.998857	1.22571	0.105364	867.03;241.009;211.009;1287.03;420.014;1042.04;137.006;621.018;142.005;289.009;393.012;376.012;	867.03;241.009;211.009;1287.03;420.014;1042.04;137.006;621.018;142.005;289.009;393.012;376.012;	0.951061;0.803443;0.604794;0.960648;0.582783;0.788489;0.414011;0.851998;0.678603;0.775404;0.840654;0.651533;	33232	0.632298	0	0	0	0.998761	1	0.998021	1.019	0.997973	1.01867
Z:\HESI-source-performance\Slice-PASEF\HeLa-phospho\Raw-Data\Unenrich\20221109_HESI-DIA-PASEF-unenrich-HeLa-100ng_1_1_4985.d	20221109_HESI-DIA-PASEF-unenrich-HeLa-100ng_1_1_4985	P46060	P46060	RAGP1_HUMAN	RANGAP1	8264.19	8070.49	8578.02	8264.19	8070.49	8578.02	8578.02	LENDGATALAEAFR	LENDGATALAEAFR	LENDGATALAEAFR2	2	0.00164814	0.0292424	0.000120279	0.000343525	0.000297885	0.000292227	0.000298151	0	1	1438.05	1385.21	1376.72		3794.1	0.692181	16.2272	16.2038	16.2507	59.7828	16.1092	60.7049	Ran GTPase-activating protein 1	0	0	0.457456	3963.13	1.83546	0.545672	0.999525	0.31305	0.97355	0.928667	0.0775865	517.018;285.009;387.015;636.024;125.003;1923.07;0;706.025;270.009;194.006;126.005;304.012;	517.018;285.009;387.015;636.024;125.003;1923.07;0;706.025;270.009;194.006;126.005;304.012;	0.757866;0.704247;0.105994;0.633379;0.816497;0.754679;0;0.932182;0.222176;0;0.565437;0.813091;	33232	0.31305	0	0	0	0.970758	1	1	1.019	0.998116	1.02023
Z:\HESI-source-performance\Slice-PASEF\HeLa-phospho\Raw-Data\Unenrich\20221109_HESI-DIA-PASEF-unenrich-HeLa-100ng_1_1_4983.d	20221109_HESI-DIA-PASEF-unenrich-HeLa-100ng_1_1_4983	P56192	P56192	SYMC_HUMAN	MARS1	5702.16	5775.44	5231.15	5702.16	5775.44	5231.15	5231.15	LENDQIESLR	LENDQIESLR	LENDQIESLR2	2	2.24309e-05	2.24309e-05	7.03448e-06	0.000353482	0.00030581	0.000292227	0.000306185	0	1	1428.04	1408.33	1411.75		8371.69	0.81034	10.3018	10.2784	10.3252	15.6633	10.3216	15.5077	Methionine--tRNA ligase, cytoplasmic	0	0	0.859122	8468.26	2.1952	0.386292	1	0.593457	0.999979	0.726059	0.215752	955.025;713.017;1477.04;177.005;296.009;700.019;142.005;343.012;0;197.005;0;313.01;	955.025;713.017;1477.04;177.005;296.009;700.019;142.005;343.012;0;197.005;0;313.01;	0.824884;0.745333;0.975365;0.931245;0.691117;0.694795;0.63391;0.675386;0;0.552232;0;0.352637;	21073	0.593457	0	0	0	0.999978	1	0.90875	0.927	0.907652	0.927776
Z:\HESI-source-performance\Slice-PASEF\HeLa-phospho\Raw-Data\Unenrich\20221109_HESI-DIA-PASEF-unenrich-HeLa-100ng_1_1_4984.d	20221109_HESI-DIA-PASEF-unenrich-HeLa-100ng_1_1_4984	P56192	P56192	SYMC_HUMAN	MARS1	5216.14	5112.57	5100.35	5216.14	5112.57	5100.35	5100.35	LENDQIESLR	LENDQIESLR	LENDQIESLR2	2	7.03448e-06	7.03448e-06	7.03448e-06	0.000331785	0.000287439	0.000292227	0.00028777	0	1	2954.09	2879.98	2889.93		7632.79	0.877468	10.2898	10.2664	10.3132	15.6633	10.3333	15.3974	Methionine--tRNA ligase, cytoplasmic	0	0	0.890852	7802.24	2.24994	0.433767	0.980211	1.4169	0.999994	1.28476	0.0601703	1602.04;974.034;618.012;640.017;712.025;763.018;152.005;253.008;674.017;74.0025;149.005;261.007;	1602.04;974.034;618.012;640.017;712.025;763.018;152.005;253.008;674.017;74.0025;149.005;261.007;	0.866725;0.791261;0.612152;0.984518;0.805416;0.847165;0.63467;0.722166;0.875702;0.560997;0.533242;0.481921;	21049	1.4169	0	0	0	0.999993	1	0.905833	0.927	0.907891	0.924213
Z:\HESI-source-performance\Slice-PASEF\HeLa-phospho\Raw-Data\Unenrich\20221109_HESI-DIA-PASEF-unenrich-HeLa-100ng_1_1_4985.d	20221109_HESI-DIA-PASEF-unenrich-HeLa-100ng_1_1_4985	P56192	P56192	SYMC_HUMAN	MARS1	4784.14	4667.88	5172.58	4784.14	4667.88	5172.58	5172.58	LENDQIESLR	LENDQIESLR	LENDQIESLR2	2	0.000465983	0.00818279	7.03448e-06	0.000343525	0.000297885	0.000292227	0.000298151	0	1	1934.05	1917.22	1905.46		6651.36	0.896092	10.2723	10.2489	10.2957	15.6633	10.3296	15.2345	Methionine--tRNA ligase, cytoplasmic	0	0	0.554772	6751.16	2.16801	0.444529	1	1.40682	0.992455	0.742321	0.047017	884.027;795.021;893.027;282.007;768.02;196.005;263.006;473.012;119.003;283.01;0;133.005;	884.027;795.021;893.027;282.007;768.02;196.005;263.006;473.012;119.003;283.01;0;133.005;	0.846604;0.947554;0.514623;0.800915;0.988004;0.514702;0.5036;0.924852;0.634439;0.555088;0;0.20312;	21025	1.40682	0	0	0	0.991817	1	0.904063	0.927	0.908908	0.921399
Z:\HESI-source-performance\Slice-PASEF\HeLa-phospho\Raw-Data\Unenrich\20221109_HESI-DIA-PASEF-unenrich-HeLa-100ng_1_1_4983.d	20221109_HESI-DIA-PASEF-unenrich-HeLa-100ng_1_1_4983	Q15102	Q15102	PA1B3_HUMAN	PAFAH1B3	18752.4	18598.1	18752.9	18752.4	18598.1	18752.9	18752.9	LENGELEHIRPK	LENGELEHIRPK	LENGELEHIRPK3	3	0.000120279	0.000921984	0.000106039	0.000353482	0.00030581	0.000292227	0.000306185	0	1	1727.03	1677.66	1681.74		2283.55	0.798003	7.9758	7.95241	7.99925	-4.49125	7.79479	-2.97506	Platelet-activating factor acetylhydrolase IB subunit alpha1	0	0	0.37853	2345.05	1.43219	0.38598	0.939961	0	0.999151	1.55397	0.337573	789.013;500.009;152.003;142.003;438.01;193.004;114.002;171.003;136.003;0;125.002;0;	789.013;500.009;152.003;142.003;438.01;193.004;114.002;171.003;136.003;0;125.002;0;	0.800928;0.670524;0.579099;0.649167;0.938255;0.587854;0.501425;0.213405;0.228327;0;0.228327;0;	16305	0	0	0	0	0.999078	1	0.758333	0.774	0.761054	0.773051
Z:\HESI-source-performance\Slice-PASEF\HeLa-phospho\Raw-Data\Unenrich\20221109_HESI-DIA-PASEF-unenrich-HeLa-100ng_1_1_4984.d	20221109_HESI-DIA-PASEF-unenrich-HeLa-100ng_1_1_4984	Q15102	Q15102	PA1B3_HUMAN	PAFAH1B3	21360.5	20883.2	18791.8	21360.5	20883.2	18791.8	18791.8	LENGELEHIRPK	LENGELEHIRPK	LENGELEHIRPK3	3	0.000440055	0.00524373	0.000106039	0.000331785	0.000287439	0.000292227	0.00028777	0	1	1439.03	1371.38	1376.12		2230.08	0.803241	7.97531	7.9519	7.99875	-4.49125	7.79967	-3.01964	Platelet-activating factor acetylhydrolase IB subunit alpha1	0	0	0.92415	2332.04	1.90569	0.00966188	1	0	0.99518	1.04326	0.354163	664.013;332.006;0;194.003;443.009;0;0;71.0016;0;167.003;151.003;0;	664.013;332.006;0;194.003;443.009;0;0;71.0016;0;167.003;151.003;0;	0.961165;0.468664;0;0.371435;0.817276;0;0;0.435291;0;0.174402;0.505336;0;	16305	0	0	0	0	0.994756	1	0.757917	0.774	0.761075	0.772285
Z:\HESI-source-performance\Slice-PASEF\HeLa-phospho\Raw-Data\Unenrich\20221109_HESI-DIA-PASEF-unenrich-HeLa-100ng_1_1_4985.d	20221109_HESI-DIA-PASEF-unenrich-HeLa-100ng_1_1_4985	Q15102	Q15102	PA1B3_HUMAN	PAFAH1B3	16948.4	16487.2	18170.5	16948.4	16487.2	18170.5	18170.5	LENGELEHIRPK	LENGELEHIRPK	LENGELEHIRPK3	3	0.000106039	0.0027656	0.000106039	0.000343525	0.000297885	0.000292227	0.000298151	0	1	1314.02	1325.51	1317.39		1888.85	0.842597	7.98148	7.95806	8.00489	-4.49125	7.80404	-3.0023	Platelet-activating factor acetylhydrolase IB subunit alpha1	0	0	0.550404	1884.03	2.65195	0.290098	0.920427	0	0.997437	0.52163	0.397841	585.011;729.012;303.005;0;0;150.003;87.0015;129.003;286.006;0;401.006;0;	585.011;729.012;303.005;0;0;150.003;87.0015;129.003;286.006;0;401.006;0;	0.851929;0.835108;0.762093;0;0;0.816497;0.816497;0;0.885615;0;0.56425;0;	16329	0	0	0	0	0.997234	1	0.7625	0.774	0.762289	0.775816
Z:\HESI-source-performance\Slice-PASEF\HeLa-phospho\Raw-Data\Unenrich\20221109_HESI-DIA-PASEF-unenrich-HeLa-100ng_1_1_4983.d	20221109_HESI-DIA-PASEF-unenrich-HeLa-100ng_1_1_4983	Q709C8	Q709C8	VP13C_HUMAN	VPS13C	897.025	890.778	1129.55	897.025	890.778	1129.55	1129.55	LENIIVTDVDPK	LENIIVTDVDPK	LENIIVTDVDPK2	2	0.00679713	0.102811	0.0144057	0.000937207	0.00110497	0.000292227	0.00110619	0	1	651.024	643.335	644.9		781.602	0.78037	14.4862	14.4628	14.5097	49.5476	14.772	47.4411	Intermembrane lipid transfer protein VPS13C	0	0	0.419093	789.024	0.900815	0.0544442	0.71139	0.432492	0.913409	0.52163	0.279138	276.012;319.012;154.006;328.009;92.0029;240.009;0;78.003;149.006;0;0;0;	276.012;319.012;154.006;328.009;92.0029;240.009;0;78.003;149.006;0;0;0;	0.677347;0.691784;0.617922;0.545366;0.70227;0.928055;0;0.237144;0.617922;0;0;0;	29650	0.432492	0	0	0	0	1	0.995227	1.011	0.9899	1.01553
Z:\HESI-source-performance\Slice-PASEF\HeLa-phospho\Raw-Data\Unenrich\20221109_HESI-DIA-PASEF-unenrich-HeLa-100ng_1_1_4983.d	20221109_HESI-DIA-PASEF-unenrich-HeLa-100ng_1_1_4983	Q9Y2S7	Q9Y2S7	PDIP2_HUMAN	POLDIP2	5170.13	5051.58	4604.9	5170.13	5051.58	4604.9	4604.9	LENLDSDVVQLR	LENLDSDVVQLR	LENLDSDVVQLR2	2	0.000249178	0.00524358	0.000297303	0.000353482	0.00030581	0.000292227	0.000306185	0	1	1542.05	1482.49	1486.1		3020.4	0.687683	14.2768	14.2533	14.3002	47.6481	14.5196	45.8443	Polymerase delta-interacting protein 2	0	0	0.649012	3134.11	1.72777	0.509815	0.916649	0.292674	0.995188	0	-10000000	729.024;0;472.015;341.012;348.013;164.006;257.009;448.015;389.012;0;281.011;970.025;	729.024;0;472.015;341.012;348.013;164.006;257.009;448.015;389.012;0;281.011;970.025;	0.630211;0;0.862319;0.568824;0.454929;0.816497;0.23959;0.277717;0.707405;0;0.539482;0.800817;	29221	0.292674	0	0	0	0.994756	1	1.00125	1.023	1.00261	1.0215
Z:\HESI-source-performance\Slice-PASEF\HeLa-phospho\Raw-Data\Unenrich\20221109_HESI-DIA-PASEF-unenrich-HeLa-100ng_1_1_4984.d	20221109_HESI-DIA-PASEF-unenrich-HeLa-100ng_1_1_4984	Q9Y2S7	Q9Y2S7	PDIP2_HUMAN	POLDIP2	6158.18	6073.08	6316.48	6158.18	6073.08	6316.48	6316.48	LENLDSDVVQLR	LENLDSDVVQLR	LENLDSDVVQLR2	2	0.00210016	0.0390075	0.000297303	0.000331785	0.000287439	0.000292227	0.00028777	0	1	1800.06	1774.92	1781.05		5450.99	0.747082	14.2998	14.2764	14.3233	47.6481	14.5202	45.9873	Polymerase delta-interacting protein 2	0	0	0.888326	5509.17	1.87729	0.0583157	0.832276	0.124705	0.965226	0.809829	0.0608473	804.029;0;743.021;253.009;534.021;0;99.003;268.009;68.0031;329.009;0;846.027;	804.029;0;743.021;253.009;534.021;0;99.003;268.009;68.0031;329.009;0;846.027;	0.972964;0;0.439978;0.931139;0.347312;0;0.686996;0.70759;0.686996;0.668131;0;0.93584;	29269	0.124705	0	0	0	0.960992	1	0.999545	1.023	1.0022	1.02017
Z:\HESI-source-performance\Slice-PASEF\HeLa-phospho\Raw-Data\Unenrich\20221109_HESI-DIA-PASEF-unenrich-HeLa-100ng_1_1_4983.d	20221109_HESI-DIA-PASEF-unenrich-HeLa-100ng_1_1_4983	Q01658	Q01658	NC2B_HUMAN	DR1	6658.24	6728.91	6728.91	6658.24	6728.91	6728.91	6728.91	LENLGIPEEELLR	LENLGIPEEELLR	LENLGIPEEELLR2	2	3.5877e-05	3.5877e-05	3.5877e-05	0.000353482	0.00030581	0.000292227	0.000306185	0	1	6658.24	6728.91	6745.28		7275.13	0.98067	17.9088	17.8854	17.9322	74.5686	18.0185	73.7579	Protein Dr1	0	0	0.792343	7181.26	2.33235	0.326196	1	2.06501	0.999967	1.60963	0.324694	4588.17;1190.05;985.035;651.026;1053.04;880.029;554.02;413.013;333.013;0;228.01;0;	4588.17;1190.05;985.035;651.026;1053.04;880.029;554.02;413.013;333.013;0;228.01;0;	0.993579;0.941089;0.851972;0.699674;0.777876;0.966894;0.968378;0.515842;0.587925;0;0.664681;0;	36667	2.06501	0	0	0	0.999964	1	1.02875	1.053	1.03275	1.04862
Z:\HESI-source-performance\Slice-PASEF\HeLa-phospho\Raw-Data\Unenrich\20221109_HESI-DIA-PASEF-unenrich-HeLa-100ng_1_1_4984.d	20221109_HESI-DIA-PASEF-unenrich-HeLa-100ng_1_1_4984	Q01658	Q01658	NC2B_HUMAN	DR1	7057.26	6994.24	6994.24	7057.26	6994.24	6994.24	6994.24	LENLGIPEEELLR	LENLGIPEEELLR	LENLGIPEEELLR2	2	8.78194e-05	0.000103139	3.5877e-05	0.000331785	0.000287439	0.000292227	0.00028777	0	1	7057.26	6994.24	7018.39		9300.8	0.957998	17.9203	17.8969	17.9437	74.5686	18.0155	73.8454	Protein Dr1	0	0	0.949285	9352.31	2.29838	0.242863	1	1.74429	0.999905	1.04326	0.391518	4899.18;1392.05;1774.07;1155.04;82.0032;766.029;377.015;306.01;186.007;89.0033;67.0032;262.013;	4899.18;1392.05;1774.07;1155.04;82.0032;766.029;377.015;306.01;186.007;89.0033;67.0032;262.013;	0.994113;0.893052;0.861024;0.795991;0.488306;0.845043;0.823243;0.79263;0.636487;0.488306;0.408699;0.590814;	36691	1.74429	0	0	0	0.999897	1	1.02781	1.053	1.03317	1.04737
Z:\HESI-source-performance\Slice-PASEF\HeLa-phospho\Raw-Data\Unenrich\20221109_HESI-DIA-PASEF-unenrich-HeLa-100ng_1_1_4985.d	20221109_HESI-DIA-PASEF-unenrich-HeLa-100ng_1_1_4985	Q01658	Q01658	NC2B_HUMAN	DR1	8059.31	7952.04	7952.04	8059.31	7952.04	7952.04	7952.04	LENLGIPEEELLR	LENLGIPEEELLR	LENLGIPEEELLR2	2	9.55566e-05	0.000242494	3.5877e-05	0.000343525	0.000297885	0.000292227	0.000298151	0	1	8059.31	7952.04	7903.28		7658.07	0.972213	17.9264	17.903	17.9498	74.5686	18.0185	73.8774	Protein Dr1	0	0	0.909972	7809.26	3.29641	0.171009	1	2.14158	0.999775	1.3707	0.454911	5382.21;1342.05;1268.05;918.033;639.026;1335.05;387.013;343.01;545.019;330.013;69.0033;203.006;	5382.21;1342.05;1268.05;918.033;639.026;1335.05;387.013;343.01;545.019;330.013;69.0033;203.006;	0.983387;0.984883;0.853654;0.716245;0.660978;0.91443;0.358272;0.599253;0.757666;0.702586;0.450381;0.337418;	36715	2.14158	0	0	0	0.999758	1	1.02927	1.053	1.03372	1.04807
Z:\HESI-source-performance\Slice-PASEF\HeLa-phospho\Raw-Data\Unenrich\20221109_HESI-DIA-PASEF-unenrich-HeLa-100ng_1_1_4984.d	20221109_HESI-DIA-PASEF-unenrich-HeLa-100ng_1_1_4984	Q9Y5A9	Q9Y5A9	YTHD2_HUMAN	YTHDF2	1228.04	1180.01	1279.67	1228.04	1180.01	1279.67	1279.67	LENNENKPVTNSR	LENNENKPVTNSR	LENNENKPVTNSR3	3	0.00100896	0.0175249	0.000745295	0.000331785	0.000287439	0.000292227	0.00028777	0	1	946.016	942.543	945.797		347.924	0.859274	3.45703	3.43363	3.48044	-43.2564	3.55169	-47.2032	YTH domain-containing family protein 2	0	0	0.657939	348.005	2.01145	0.476243	1	0	0.984072	0	-10000000	282.005;451.008;213.003;0;0;130.003;0;0;0;0;0;0;	282.005;451.008;213.003;0;0;130.003;0;0;0;0;0;0;	0.939912;0.916271;0.63183;0;0;0.481812;0;0;0;0;0;0;	7044	0	0	0	0	0.982475	1	0.763229	0.777	0.764139	0.777313
Z:\HESI-source-performance\Slice-PASEF\HeLa-phospho\Raw-Data\Unenrich\20221109_HESI-DIA-PASEF-unenrich-HeLa-100ng_1_1_4985.d	20221109_HESI-DIA-PASEF-unenrich-HeLa-100ng_1_1_4985	Q9Y5A9	Q9Y5A9	YTHD2_HUMAN	YTHDF2	1839.05	1764.39	1519.39	1839.05	1764.39	1519.39	1519.39	LENNENKPVTNSR	LENNENKPVTNSR	LENNENKPVTNSR3	3	0.000593346	0.0146048	0.000745295	0.000343525	0.000297885	0.000292227	0.000298151	0	1	1088.02	1050.77	1044.33		1941.8	0.879235	3.4393	3.4159	3.46272	-43.2564	3.54985	-47.4748	YTH domain-containing family protein 2	0	0	0.850727	2023.04	2.31802	0.167238	0.219661	0	0.986613	0	-10000000	349.009;412.007;327.006;0;335.006;353.005;0;0;124.002;0;0;0;	349.009;412.007;327.006;0;335.006;353.005;0;0;124.002;0;0;0;	0.80803;0.92459;0.898087;0;0.903386;0.267151;0;0;0.656045;0;0;0;	7020	0	0	0	0	0.985395	1	0.769205	0.777	0.765226	0.782549
Z:\HESI-source-performance\Slice-PASEF\HeLa-phospho\Raw-Data\Unenrich\20221109_HESI-DIA-PASEF-unenrich-HeLa-100ng_1_1_4983.d	20221109_HESI-DIA-PASEF-unenrich-HeLa-100ng_1_1_4983	Q13435	Q13435	SF3B2_HUMAN	SF3B2	13395.4	13260	12498.3	13395.4	13260	12498.3	12498.3	LENSAAPK	LENSAAPK	LENSAAPK2	2	0.00475939	0.0775608	0.000745295	0.000353482	0.00030581	0.000292227	0.000306185	0	1	2062.03	2070.41	2075.44		2251.59	0.849946	3.54606	3.52264	3.56946	-43.685	3.51976	-45.9715	Splicing factor 3B subunit 2	0	0	0.78558	2237.04	1.91242	0.344042	0.987927	0	0.933256	1.13885	0.204798	861.017;854.013;0;0;0;347.005;0;0;112.001;	861.017;854.013;0;0;0;347.005;0;0;112.001;	0.901979;0.882064;0;0;0;0.641794;0;0;0.576368;	7224	0	0	0	0	0.922439	1	0.746136	0.751	0.737642	0.761352
Z:\HESI-source-performance\Slice-PASEF\HeLa-phospho\Raw-Data\Unenrich\20221109_HESI-DIA-PASEF-unenrich-HeLa-100ng_1_1_4984.d	20221109_HESI-DIA-PASEF-unenrich-HeLa-100ng_1_1_4984	Q13435	Q13435	SF3B2_HUMAN	SF3B2	13574.4	13443.8	13382.2	13574.4	13443.8	13382.2	13382.2	LENSAAPK	LENSAAPK	LENSAAPK2	2	0.00196187	0.033766	0.000745295	0.000331785	0.000287439	0.000292227	0.00028777	0	1	2937.06	2912.57	2922.63		3412.22	0.834084	3.53379	3.51035	3.55719	-43.685	3.52191	-46.0971	Splicing factor 3B subunit 2	0	0	0.877548	3429.07	1.90515	0.373818	0.851447	0.260275	0.969757	0.483042	0.198629	1136.02;1627.03;104.002;0;47.0007;174.003;150.003;193.003;0;	1136.02;1627.03;104.002;0;47.0007;174.003;150.003;193.003;0;	0.706185;0.948355;0.375362;0;0.375362;0.600602;0.286175;0.375362;0;	7200	0.260275	0	0	0	0.966234	1	0.7475	0.751	0.737411	0.762699
Z:\HESI-source-performance\Slice-PASEF\HeLa-phospho\Raw-Data\Unenrich\20221109_HESI-DIA-PASEF-unenrich-HeLa-100ng_1_1_4985.d	20221109_HESI-DIA-PASEF-unenrich-HeLa-100ng_1_1_4985	Q13435	Q13435	SF3B2_HUMAN	SF3B2	11155.3	11009.5	11745.1	11155.3	11009.5	11745.1	11745.1	LENSAAPK	LENSAAPK	LENSAAPK2	2	0.000593346	0.0154791	0.000745295	0.000343525	0.000297885	0.000292227	0.000298151	0	1	2000.04	1943.76	1931.84		3588.39	0.879114	3.52774	3.50434	3.55115	-43.685	3.51908	-46.19	Splicing factor 3B subunit 2	0	0	0.867737	3715.06	2.79072	0.617546	0.648529	0.493949	0.985823	1.43934	0.397946	1187.02;813.017;366.006;192.003;171.004;0;0;129.003;0;	1187.02;813.017;366.006;192.003;171.004;0;0;129.003;0;	0.894312;0.856923;0.863926;0.253074;0.596249;0;0;0.253074;0;	7200	0.493949	0	0	0	0.984521	1	0.751364	0.751	0.738301	0.765209
Z:\HESI-source-performance\Slice-PASEF\HeLa-phospho\Raw-Data\Unenrich\20221109_HESI-DIA-PASEF-unenrich-HeLa-100ng_1_1_4983.d	20221109_HESI-DIA-PASEF-unenrich-HeLa-100ng_1_1_4983	Q9NX40	Q9NX40	OCAD1_HUMAN	OCIAD1	7112.12	7037.86	6860.9	7112.12	7037.86	6860.9	6860.9	LENSPLGEALR	LENSPLGEALR	LENSPLGEALR2	2	0.00262137	0.0445427	0.000933875	0.000353482	0.00030581	0.000292227	0.000306185	0	1	2641.08	2571.25	2577.51		4034.61	0.806692	12.9691	12.9457	12.9925	36.1532	12.9955	35.9854	OCIA domain-containing protein 1	0	0	0	4134.12	0.46058	0.426441	0.989127	0	0.960548	2.10727	0.332778	1841.05;374.01;426.012;244.007;217.005;287.01;121.004;	1841.05;374.01;426.012;244.007;217.005;287.01;121.004;	0.848953;0.844903;0.590513;0;0.816497;0.715392;0.71504;	26541	0	0	0	0	0.955457	1	0.9075	0.92	0.901377	0.926514
Z:\HESI-source-performance\Slice-PASEF\HeLa-phospho\Raw-Data\Unenrich\20221109_HESI-DIA-PASEF-unenrich-HeLa-100ng_1_1_4984.d	20221109_HESI-DIA-PASEF-unenrich-HeLa-100ng_1_1_4984	Q9NX40	Q9NX40	OCAD1_HUMAN	OCIAD1	6213.13	6114.31	6185.22	6213.13	6114.31	6185.22	6185.22	LENSPLGEALR	LENSPLGEALR	LENSPLGEALR2	2	0.00114124	0.0220296	0.000933875	0.000331785	0.000287439	0.000292227	0.00028777	0	1	1250.04	1195.21	1199.34		1760.62	0.736584	12.9219	12.8985	12.9453	36.1532	13.0009	35.5761	OCIA domain-containing protein 1	0	0	0.613257	1835.05	1.49212	0.282138	0.286252	0.657903	0.980059	2.02348	0.464177	602.016;328.012;320.007;0;0;297.01;0;	602.016;328.012;320.007;0;0;297.01;0;	0.796424;0.646684;0.71616;0;0;0.793563;0;	26445	0.657903	0	0	0	0.97797	1	0.89625	0.92	0.902093	0.914315
Z:\HESI-source-performance\Slice-PASEF\HeLa-phospho\Raw-Data\Unenrich\20221109_HESI-DIA-PASEF-unenrich-HeLa-100ng_1_1_4985.d	20221109_HESI-DIA-PASEF-unenrich-HeLa-100ng_1_1_4985	Q9NX40	Q9NX40	OCAD1_HUMAN	OCIAD1	6543.18	6440.18	6537.1	6543.18	6440.18	6537.1	6537.1	LENSPLGEALR	LENSPLGEALR	LENSPLGEALR2	2	0.000709338	0.0166445	0.000933875	0.000343525	0.000297885	0.000292227	0.000298151	0	1	2167.05	2145.24	2132.09		4295.68	0.858369	12.9748	12.9514	12.9982	36.1532	12.9981	36.0239	OCIA domain-containing protein 1	0	0	0	4366.14	0.609271	0.472937	0.982258	0	0.984771	1.97864	0.35169	1542.04;418.01;207.005;472.015;0;31.0006;175.006;	1542.04;418.01;207.005;472.015;0;31.0006;175.006;	0.849498;0.979821;0.679201;0.951558;0;0.217811;0.565088;	26565	0	0	0	0	0.983356	1	0.896875	0.92	0.902707	0.914235
Z:\HESI-source-performance\Slice-PASEF\HeLa-phospho\Raw-Data\Unenrich\20221109_HESI-DIA-PASEF-unenrich-HeLa-100ng_1_1_4983.d	20221109_HESI-DIA-PASEF-unenrich-HeLa-100ng_1_1_4983	Q9NUN5	Q9NUN5	LMBD1_HUMAN	LMBRD1	887.03	858.007	858.007	887.03	858.007	858.007	858.007	LENTEDIEEVEQHIQTIK	LENTEDIEEVEQHIQTIK	LENTEDIEEVEQHIQTIK3	3	0.000945529	0.018229	0.000106039	0.00227337	0.00350877	0.00108079	0.0035137	0	1	887.03	858.007	860.095		943.492	0.732022	15.7518	15.7284	15.7752	57.2791	15.7859	57.0372	Lysosomal cobalamin transport escort protein LMBD1	0	0	0.614376	973.039	1.19971	0.546438	0.701439	0	0.983469	1.83689	0.802605	695.019;483.016;186.005;0;0;218.008;0;0;0;0;167.005;0;	695.019;483.016;186.005;0;0;218.008;0;0;0;0;167.005;0;	0.704391;0.791664;0.739074;0;0;0.593862;0;0;0;0;0.710164;0;	32245	0	0	0	0	0.981771	1	0.94875	0.955	0.933473	0.969203
Z:\HESI-source-performance\Slice-PASEF\HeLa-phospho\Raw-Data\Unenrich\20221109_HESI-DIA-PASEF-unenrich-HeLa-100ng_1_1_4985.d	20221109_HESI-DIA-PASEF-unenrich-HeLa-100ng_1_1_4985	Q9NUN5	Q9NUN5	LMBD1_HUMAN	LMBRD1	680.022	670.218	670.217	680.022	670.218	670.217	670.217	LENTEDIEEVEQHIQTIK	LENTEDIEEVEQHIQTIK	LENTEDIEEVEQHIQTIK3	3	0.000106039	0.0039193	0.000106039	0.00089955	0.000864304	0.00108079	0.000865801	0	1	680.022	670.218	666.108		1157.85	0.689425	15.7694	15.7459	15.7928	57.2791	15.7835	57.1442	Lysosomal cobalamin transport escort protein LMBD1	0	0	0.801595	1182.04	1.55014	0.24173	0.966215	0.0858202	0.996372	1.27254	0.24428	94.0027;225.008;247.008;0;279.008;208.005;104.003;0;0;0;144.005;0;	94.0027;225.008;247.008;0;279.008;208.005;104.003;0;0;0;144.005;0;	0.546521;0.518033;0.762752;0;0.540084;0.78775;0;0;0;0;0.546521;0;	32293	0.0858202	0	0	0	0.996081	1	0.9475	0.955	0.934995	0.967107
Z:\HESI-source-performance\Slice-PASEF\HeLa-phospho\Raw-Data\Unenrich\20221109_HESI-DIA-PASEF-unenrich-HeLa-100ng_1_1_4983.d	20221109_HESI-DIA-PASEF-unenrich-HeLa-100ng_1_1_4983	Q08378	Q08378	GOGA3_HUMAN	GOLGA3	636.019	610.972	564.33	636.019	610.972	564.33	564.33	LENVSLSQQLTETQHR	LENVSLSQQLTETQHR	LENVSLSQQLTETQHR3	3	0.00150637	0.0283981	0.000106039	0.000937207	0.00110497	0.000292227	0.00110619	0	1	433.011	428.15	429.192		802.881	0.799064	11.6028	11.5794	11.6262	25.6051	11.6171	25.5225	Golgin subfamily A member 3	0	0	0.800801	810.025	1.6351	0.221689	0.179369	0.511721	0.974483	1.04326	0.385595	0;224.005;137.005;82.0024;0;72.0023;121.002;0;0;0;0;0;	0;224.005;137.005;82.0024;0;72.0023;121.002;0;0;0;0;0;	0;0.931297;0.654641;0.22344;0;0.662481;0.654641;0;0;0;0;0;	23740	0.511721	0	0	0	0.971602	1	0.874091	0.891	0.872634	0.891932
Z:\HESI-source-performance\Slice-PASEF\HeLa-phospho\Raw-Data\Unenrich\20221109_HESI-DIA-PASEF-unenrich-HeLa-100ng_1_1_4984.d	20221109_HESI-DIA-PASEF-unenrich-HeLa-100ng_1_1_4984	Q08378	Q08378	GOGA3_HUMAN	GOLGA3	748.022	731.723	679.028	748.022	731.723	679.028	679.028	LENVSLSQQLTETQHR	LENVSLSQQLTETQHR	LENVSLSQQLTETQHR3	3	0.000805358	0.0131556	0.000106039	0.000331785	0.000287439	0.000292227	0.00028777	0	1	521.013	515.17	516.949		909.869	0.446849	11.5791	11.5557	11.6026	25.6051	11.6207	25.2967	Golgin subfamily A member 3	0	0	0.724108	917.021	1.61287	0.223513	0.179349	0.400798	0.987996	0	-10000000	0;152.003;297.007;0;33.0011;72.0023;119.002;139.005;0;124.002;0;0;	0;152.003;297.007;0;33.0011;72.0023;119.002;139.005;0;124.002;0;0;	0;0.79249;0.199127;0;0.480043;0.739011;0.480043;0.739011;0;0.739011;0;0;	23692	0.400798	0	0	0	0.986844	1	0.86875	0.891	0.872658	0.886474
Z:\HESI-source-performance\Slice-PASEF\HeLa-phospho\Raw-Data\Unenrich\20221109_HESI-DIA-PASEF-unenrich-HeLa-100ng_1_1_4985.d	20221109_HESI-DIA-PASEF-unenrich-HeLa-100ng_1_1_4985	Q08378	Q08378	GOGA3_HUMAN	GOLGA3	1080.04	1063.18	1236.04	1080.04	1063.18	1236.04	1236.04	LENVSLSQQLTETQHR	LENVSLSQQLTETQHR	LENVSLSQQLTETQHR3	3	0.000106039	0.00278533	0.000106039	0.00089955	0.000864304	0.000292227	0.000865801	0	1	964.025	937.779	932.029		1155.36	0.718933	11.5733	11.5499	11.5967	25.6051	11.6249	25.242	Golgin subfamily A member 3	0	0	0.683085	1195.03	1.79951	0.0744856	0.973655	0	0.997419	0.52163	0.40716	150.005;552.014;238.007;0;0;174.005;0;87.0023;111.002;104.002;232.005;0;	150.005;552.014;238.007;0;0;174.005;0;87.0023;111.002;104.002;232.005;0;	0.678845;0.931822;0.55506;0;0;0.267711;0;0.239031;0.678845;0.267711;0.708943;0;	23692	0	0	0	0	0.997215	1	0.874091	0.891	0.873601	0.89098
Z:\HESI-source-performance\Slice-PASEF\HeLa-phospho\Raw-Data\Unenrich\20221109_HESI-DIA-PASEF-unenrich-HeLa-100ng_1_1_4983.d	20221109_HESI-DIA-PASEF-unenrich-HeLa-100ng_1_1_4983	P40763	P40763	STAT3_HUMAN	STAT3	3573.1	3489.61	3627.64	3573.1	3489.61	3627.64	3627.64	LENWITSLAESQLQTR	LENWITSLAESQLQTR	LENWITSLAESQLQTR2	2	0.00319456	0.054093	0.000489217	0.000353482	0.00030581	0.000292227	0.000306185	0	1	457.02	445.95	447.036		1873.26	0.623844	20.3313	20.3079	20.3547	98.2172	20.2306	99.3656	Signal transducer and activator of transcription 3	0	0	0.751379	1915.09	1.51849	0.400966	0.0619326	0	0.952491	0.633664	0.487972	106.004;192.008;280.012;351.016;71.0039;133.008;96.0039;0;112.004;144.008;0;54.002;	106.004;192.008;280.012;351.016;71.0039;133.008;96.0039;0;112.004;144.008;0;54.002;	0.408248;0.816497;0.656611;0.4591;0.816497;0.816497;0.408248;0;0.408248;0.408248;0;0;	41633	0	0	0	0	0.945907	1	1.16	1.155	1.14254	1.17017
Z:\HESI-source-performance\Slice-PASEF\HeLa-phospho\Raw-Data\Unenrich\20221109_HESI-DIA-PASEF-unenrich-HeLa-100ng_1_1_4984.d	20221109_HESI-DIA-PASEF-unenrich-HeLa-100ng_1_1_4984	P40763	P40763	STAT3_HUMAN	STAT3	4044.1	4021.39	4120.15	4044.1	4021.39	4120.15	4120.15	LENWITSLAESQLQTR	LENWITSLAESQLQTR	LENWITSLAESQLQTR2	2	0.00132481	0.0241809	0.000489217	0.000331785	0.000287439	0.000292227	0.00028777	0	1	922.047	888.263	891.33		1770.08	0.620262	20.331	20.3076	20.3544	98.2172	20.2317	99.2979	Signal transducer and activator of transcription 3	0	0	0.777982	1831.08	1.91328	0.350066	1	1.11803	0.978155	0	-10000000	573.032;135.008;273.012;219.012;76.0039;0;146.006;0;0;82.0039;0;0;	573.032;135.008;273.012;219.012;76.0039;0;146.006;0;0;82.0039;0;0;	0.50357;0.408248;0.81056;0.164665;0.816497;0;0.110334;0;0;0.816497;0;0;	41633	1.11803	0	0	0	0.975819	1	1.13875	1.155	1.14176	1.15077
Z:\HESI-source-performance\Slice-PASEF\HeLa-phospho\Raw-Data\Unenrich\20221109_HESI-DIA-PASEF-unenrich-HeLa-100ng_1_1_4985.d	20221109_HESI-DIA-PASEF-unenrich-HeLa-100ng_1_1_4985	P40763	P40763	STAT3_HUMAN	STAT3	4410.13	4370.48	4092.07	4410.13	4370.48	4092.07	4092.07	LENWITSLAESQLQTR	LENWITSLAESQLQTR	LENWITSLAESQLQTR2	2	0.000338688	0.00723462	0.000489217	0.000343525	0.000297885	0.000292227	0.000298151	0	1	563.026	548.218	544.856		1848.45	0.778709	20.3135	20.2901	20.337	98.2172	20.2323	99.1078	Signal transducer and activator of transcription 3	0	0	0.75642	1910.09	1.49345	0.048498	1	0.385909	0.993323	1.01318	0.425681	351.016;122.004;162.008;283.012;50.002;149.008;0;0;64.0039;135.008;132.008;0;	351.016;122.004;162.008;283.012;50.002;149.008;0;0;64.0039;135.008;132.008;0;	0.945615;0.462968;0.507216;0.68115;0.486675;0.486675;0;0;0.462968;0.462968;0.507216;0;	41609	0.385909	0	0	0	0.992765	1	1.14927	1.155	1.14299	1.15961
Z:\HESI-source-performance\Slice-PASEF\HeLa-phospho\Raw-Data\Unenrich\20221109_HESI-DIA-PASEF-unenrich-HeLa-100ng_1_1_4983.d	20221109_HESI-DIA-PASEF-unenrich-HeLa-100ng_1_1_4983	P40763	P40763	STAT3_HUMAN	STAT3	3573.1	3489.61	3627.64	3573.1	3489.61	3627.64	3627.64	LENWITSLAESQLQTR	LENWITSLAESQLQTR	LENWITSLAESQLQTR3	3	9.70874e-05	0.000161368	1.13585e-05	0.000353482	0.00030581	0.000292227	0.000306185	0	1	3573.1	3489.61	3498.11		4362.59	0.957475	20.3261	20.3027	20.3495	98.2172	20.2306	99.3047	Signal transducer and activator of transcription 3	0	0	0.632678	4456.12	2.44015	0.458614	1	0	0.999851	1.33176	0.362065	1611.04;807.022;614.017;1155.04;713.022;261.007;921.027;809.024;111.002;213.005;89.0024;0;	1611.04;807.022;614.017;1155.04;713.022;261.007;921.027;809.024;111.002;213.005;89.0024;0;	0.965751;0.987824;0.625921;0.924726;0.872072;0.516894;0.909673;0.40464;0.627132;0.209989;0.627132;0;	41620	0	0	0	0	0.999839	1	0.896146	0.898	0.88	0.914605
Z:\HESI-source-performance\Slice-PASEF\HeLa-phospho\Raw-Data\Unenrich\20221109_HESI-DIA-PASEF-unenrich-HeLa-100ng_1_1_4984.d	20221109_HESI-DIA-PASEF-unenrich-HeLa-100ng_1_1_4984	P40763	P40763	STAT3_HUMAN	STAT3	4044.1	4021.39	4120.15	4044.1	4021.39	4120.15	4120.15	LENWITSLAESQLQTR	LENWITSLAESQLQTR	LENWITSLAESQLQTR3	3	1.13585e-05	1.13585e-05	1.13585e-05	0.000331785	0.000287439	0.000292227	0.00028777	0	1	2306.06	2203.36	2210.97		4460.29	0.875914	20.3375	20.3141	20.3609	98.2172	20.2317	99.3731	Signal transducer and activator of transcription 3	0	0	0.868059	4652.12	2.71211	0.411182	1	0	0.99999	0.491701	0.20558	1297.03;716.019;619.019;293.007;820.022;338.007;782.022;0;0;208.006;153.005;65.0023;	1297.03;716.019;619.019;293.007;820.022;338.007;782.022;0;0;208.006;153.005;65.0023;	0.890108;0.879349;0.955561;0.804687;0.85137;0.729665;0.751597;0;0;0.653528;0.636864;0.542063;	41644	0	0	0	0	0.999989	1	0.896136	0.898	0.880137	0.914206
Z:\HESI-source-performance\Slice-PASEF\HeLa-phospho\Raw-Data\Unenrich\20221109_HESI-DIA-PASEF-unenrich-HeLa-100ng_1_1_4985.d	20221109_HESI-DIA-PASEF-unenrich-HeLa-100ng_1_1_4985	P40763	P40763	STAT3_HUMAN	STAT3	4410.13	4370.48	4092.07	4410.13	4370.48	4092.07	4092.07	LENWITSLAESQLQTR	LENWITSLAESQLQTR	LENWITSLAESQLQTR3	3	1.93108e-05	1.93108e-05	1.13585e-05	0.000343525	0.000297885	0.000292227	0.000298151	0	1	4410.13	4370.48	4343.68		6346.09	0.935728	20.3318	20.3083	20.3552	98.2172	20.2323	99.322	Signal transducer and activator of transcription 3	0	0	0.868176	6443.17	3.31684	0.4461	1	0.563174	0.999982	2.02141	0.521988	1951.06;1556.04;608.017;903.03;751.02;492.016;388.009;244.007;195.005;484.012;0;247.007;	1951.06;1556.04;608.017;903.03;751.02;492.016;388.009;244.007;195.005;484.012;0;247.007;	0.972682;0.879152;0.749562;0.953375;0.7676;0.712419;0.868831;0.688992;0.752462;0.857435;0;0.576815;	41644	0.563174	0	0	0	0.999981	1	0.897083	0.898	0.880598	0.914433
Z:\HESI-source-performance\Slice-PASEF\HeLa-phospho\Raw-Data\Unenrich\20221109_HESI-DIA-PASEF-unenrich-HeLa-100ng_1_1_4983.d	20221109_HESI-DIA-PASEF-unenrich-HeLa-100ng_1_1_4983	Q9Y4A5	Q9Y4A5	TRRAP_HUMAN	TRRAP	1190.03	1195.37	1180.44	1190.03	1195.37	1180.44	1180.44	LEPAFLSGLR	LEPAFLSGLR	LEPAFLSGLR2	2	0.00464576	0.0750102	0.00288365	0.00511165	0.00704846	0.000958084	0.00683723	0	1	1190.03	1195.37	1198.28		1365.44	0.580704	17.2531	17.2297	17.2766	68.9502	17.2837	68.6012	Transformation/transcription domain-associated protein	0	0	0.78551	1356.03	1.26476	0.449474	0.327268	0.142792	0.935309	1.2477	0.659885	569.014;291.009;330.007;235.007;292.007;0;12.0003;0;0;253.007;153.004;0;	569.014;291.009;330.007;235.007;292.007;0;12.0003;0;0;253.007;153.004;0;	0.563613;0.344297;0.818644;0.512049;0.792274;0;0.344297;0;0;0.622971;0.402529;0;	35322	0.142792	0	0	0	0.92499	1	0.875	0.883	0.865585	0.892828
Z:\HESI-source-performance\Slice-PASEF\HeLa-phospho\Raw-Data\Unenrich\20221109_HESI-DIA-PASEF-unenrich-HeLa-100ng_1_1_4984.d	20221109_HESI-DIA-PASEF-unenrich-HeLa-100ng_1_1_4984	Q9Y4A5	Q9Y4A5	TRRAP_HUMAN	TRRAP	1386.04	1336.37	1353.28	1386.04	1336.37	1353.28	1353.28	LEPAFLSGLR	LEPAFLSGLR	LEPAFLSGLR2	2	0.00288365	0.050773	0.00288365	0.000609942	0.000515464	0.000958084	0.000516129	0	1	1386.04	1336.37	1340.99		857.222	0.869193	17.3115	17.2881	17.3349	68.9502	17.2899	69.0405	Transformation/transcription domain-associated protein	0	0	0.713368	886.021	1.4577	0.386911	0.887846	0.202512	0.955207	1.6679	0.511035	656.018;611.018;119.002;265.009;0;0;89.0023;135.004;126.002;125.002;199.005;0;	656.018;611.018;119.002;265.009;0;0;89.0023;135.004;126.002;125.002;199.005;0;	0.927835;0.816497;0.816497;0;0;0;0.408248;0;0.408248;0;0.408248;0;	35442	0.202512	0	0	0	0.949227	1	0.87375	0.883	0.866269	0.891108
Z:\HESI-source-performance\Slice-PASEF\HeLa-phospho\Raw-Data\Unenrich\20221109_HESI-DIA-PASEF-unenrich-HeLa-100ng_1_1_4983.d	20221109_HESI-DIA-PASEF-unenrich-HeLa-100ng_1_1_4983	Q01433	Q01433	AMPD2_HUMAN	AMPD2	4569.11	4427.47	4304.04	4569.11	4427.47	4304.04	4304.04	LEPDILLR	LEPDILLR	LEPDILLR2	2	0.000945529	0.0184777	0.000617308	0.000353482	0.00030581	0.000292227	0.000306185	0	1	4569.11	4427.47	4438.24		1398.79	0.930521	15.6569	15.6335	15.6803	58.8761	15.9989	56.3915	AMP deaminase 2	0	0	0.40079	1440.03	2.37635	0.251938	0.343059	0	0.983247	1.15822	0.231711	2989.07;868.018;712.015;698.016;0;110.002;188.004;	2989.07;868.018;712.015;698.016;0;110.002;188.004;	0.978888;0.733403;0.96778;0.891206;0;0.440362;0.582802;	32049	0	0	0	0	0.981522	1	0.831146	0.835	0.819117	0.847319
Z:\HESI-source-performance\Slice-PASEF\HeLa-phospho\Raw-Data\Unenrich\20221109_HESI-DIA-PASEF-unenrich-HeLa-100ng_1_1_4984.d	20221109_HESI-DIA-PASEF-unenrich-HeLa-100ng_1_1_4984	Q01433	Q01433	AMPD2_HUMAN	AMPD2	3968.09	3947.67	3939.2	3968.09	3947.67	3939.2	3939.2	LEPDILLR	LEPDILLR	LEPDILLR2	2	0.000562852	0.00685524	0.000617308	0.000331785	0.000287439	0.000292227	0.00028777	0	1	3968.09	3947.67	3961.3		2032.56	0.920662	15.645	15.6216	15.6684	58.8761	15.9947	56.2232	AMP deaminase 2	0	0	0.748406	2036.04	1.82305	0.385766	0.383015	0	0.993708	1.65865	0.267748	2453.06;978.02;537.016;190.004;101.002;0;0;	2453.06;978.02;537.016;190.004;101.002;0;0;	0.934662;0.896016;0.90159;0.613536;0.360374;0;0;	32025	0	0	0	0	0.993145	1	0.824167	0.835	0.820011	0.83963
Z:\HESI-source-performance\Slice-PASEF\HeLa-phospho\Raw-Data\Unenrich\20221109_HESI-DIA-PASEF-unenrich-HeLa-100ng_1_1_4985.d	20221109_HESI-DIA-PASEF-unenrich-HeLa-100ng_1_1_4985	Q01433	Q01433	AMPD2_HUMAN	AMPD2	4075.09	3995.63	4119.14	4075.09	3995.63	4119.14	4119.14	LEPDILLR	LEPDILLR	LEPDILLR2	2	0.000493495	0.00995862	0.000617308	0.000343525	0.000297885	0.000292227	0.000298151	0	1	4075.09	3995.63	3971.13		2591.22	0.891607	15.6627	15.6393	15.6861	58.8761	15.9932	56.3841	AMP deaminase 2	0	0	0.730437	2659.05	2.34461	0.216358	0.972704	0	0.990832	1.82234	0.397996	2714.06;798.018;563.013;471.012;137.004;165.004;0;	2714.06;798.018;563.013;471.012;137.004;165.004;0;	0.958576;0.766307;0.746378;0.88587;0.454295;0.300792;0;	32073	0	0	0	0	0.990041	1	0.830208	0.835	0.819808	0.845566
Z:\HESI-source-performance\Slice-PASEF\HeLa-phospho\Raw-Data\Unenrich\20221109_HESI-DIA-PASEF-unenrich-HeLa-100ng_1_1_4984.d	20221109_HESI-DIA-PASEF-unenrich-HeLa-100ng_1_1_4984	Q14315	Q14315	FLNC_HUMAN	FLNC	51237.5	50092.9	10707.9	51237.5	50092.9	10707.9	10707.9	LEPGGGAEAQAVR	LEPGGGAEAQAVR	LEPGGGAEAQAVR2	2	0.00649412	0.0960675	0.00257686	0.000331785	0.000287439	0.000292227	0.00028777	0	1	930.025	896.808	899.905		1357.61	0.484799	7.15316	7.12973	7.17659	-8.7244	7.28967	-9.92993	Filamin-C	0	0	0.781465	1403.05	1.1953	0.671814	0.26531	0	0.918504	0.501948	0.287703	722.019;119.004;0;89.0024;107.002;0;0;0;0;185.005;0;0;	722.019;119.004;0;89.0024;107.002;0;0;0;0;185.005;0;0;	0.493982;0.791657;0;0;0.357302;0;0;0;0;0.488725;0;0;	14620	0	0	0	0	0.903932	1	0.8925	0.917	0.899089	0.910638
Z:\HESI-source-performance\Slice-PASEF\HeLa-phospho\Raw-Data\Unenrich\20221109_HESI-DIA-PASEF-unenrich-HeLa-100ng_1_1_4985.d	20221109_HESI-DIA-PASEF-unenrich-HeLa-100ng_1_1_4985	Q14315	Q14315	FLNC_HUMAN	FLNC	3105.09	3092.05	11728.8	3105.09	3092.05	11728.8	11728.8	LEPGGGAEAQAVR	LEPGGGAEAQAVR	LEPGGGAEAQAVR2	2	0.00257686	0.0457513	0.00257686	0.000343525	0.000297885	0.000292227	0.000298151	0	1	1267.04	1276.78	1268.95		877.348	0.892416	7.15911	7.13568	7.18252	-8.7244	7.28572	-9.87999	Filamin-C	0	0	0.502102	876.024	1.14797	0.0959371	0.0658394	0	0.959226	0.867631	0.353692	961.029;225.007;135.005;81.0025;0;0;160.005;0;0;0;0;0;	961.029;225.007;135.005;81.0025;0;0;160.005;0;0;0;0;0;	0.919771;0.866584;0.409988;0.639627;0;0;0.639627;0;0;0;0;0;	14644	0	0	0	0	0.954249	1	0.891477	0.917	0.899864	0.908885
Z:\HESI-source-performance\Slice-PASEF\HeLa-phospho\Raw-Data\Unenrich\20221109_HESI-DIA-PASEF-unenrich-HeLa-100ng_1_1_4983.d	20221109_HESI-DIA-PASEF-unenrich-HeLa-100ng_1_1_4983	P08195	P08195	4F2_HUMAN	SLC3A2	106420	105875	99663.4	106420	105875	99663.4	99663.4	LEPHEGLLLR	LEPHEGLLLR	LEPHEGLLLR2	2	0.000120279	0.000520093	0.000106039	0.000353482	0.00030581	0.000292227	0.000306185	0	1	3088.09	3060.05	3067.5		4171.12	0.874285	11.4819	11.4585	11.5053	25.5445	11.6092	24.5025	4F2 cell-surface antigen heavy chain	0	0	0.928283	4199.12	1.86419	0.389906	0.992413	0	0.999521	0	-10000000	2041.06;674.022;463.012;403.01;373.01;532.013;448.01;0;309.007;58.0012;0;0;	2041.06;674.022;463.012;403.01;373.01;532.013;448.01;0;309.007;58.0012;0;0;	0.913013;0.841129;0.833914;0.701243;0.722284;0.569124;0.474579;0;0.623485;0.460257;0;0;	23493	0	0	0	0	0.99948	1	0.903068	0.93	0.910559	0.921696
Z:\HESI-source-performance\Slice-PASEF\HeLa-phospho\Raw-Data\Unenrich\20221109_HESI-DIA-PASEF-unenrich-HeLa-100ng_1_1_4984.d	20221109_HESI-DIA-PASEF-unenrich-HeLa-100ng_1_1_4984	P08195	P08195	4F2_HUMAN	SLC3A2	102705	100532	109210	102705	100532	109210	109210	LEPHEGLLLR	LEPHEGLLLR	LEPHEGLLLR2	2	0.000128551	0.000500192	0.000106039	0.000331785	0.000287439	0.000292227	0.00028777	0	1	2775.06	2747.72	2757.21		4778.18	0.780945	11.505	11.4816	11.5283	25.5445	11.613	24.6618	4F2 cell-surface antigen heavy chain	0	0	0.604604	4809.12	2.14527	0.58102	0.94388	0.0640375	0.999538	0.902242	0.399703	1730.04;694.017;756.021;176.005;351.01;193.005;350.01;119.002;224.005;0;114.002;0;	1730.04;694.017;756.021;176.005;351.01;193.005;350.01;119.002;224.005;0;114.002;0;	0.859313;0.509309;0.306615;0.66845;0.931771;0.649674;0.559284;0.229075;0.153084;0;0.280399;0;	23541	0.0640375	0	0	0	0.9995	1	0.904545	0.93	0.91035	0.922906
Z:\HESI-source-performance\Slice-PASEF\HeLa-phospho\Raw-Data\Unenrich\20221109_HESI-DIA-PASEF-unenrich-HeLa-100ng_1_1_4985.d	20221109_HESI-DIA-PASEF-unenrich-HeLa-100ng_1_1_4985	P08195	P08195	4F2_HUMAN	SLC3A2	108955	105976	103607	108955	105976	103607	103607	LEPHEGLLLR	LEPHEGLLLR	LEPHEGLLLR2	2	0.000106039	0.000720743	0.000106039	0.000343525	0.000297885	0.000292227	0.000298151	0	1	3471.1	3427.36	3406.34		3933.34	0.851951	11.4875	11.4641	11.5109	25.5445	11.6169	24.5183	4F2 cell-surface antigen heavy chain	0	0	0.852712	4008.11	1.89403	0.256355	0.977766	0	0.999331	1.27757	0.19952	1760.05;1280.03;297.009;0;431.01;326.009;222.005;374.01;99.0025;0;0;149.005;	1760.05;1280.03;297.009;0;431.01;326.009;222.005;374.01;99.0025;0;0;149.005;	0.913377;0.766297;0.852423;0;0.85549;0.530599;0.595109;0.726314;0.110485;0;0;0.434728;	23517	0	0	0	0	0.999279	1	0.9125	0.93	0.911494	0.930811
Z:\HESI-source-performance\Slice-PASEF\HeLa-phospho\Raw-Data\Unenrich\20221109_HESI-DIA-PASEF-unenrich-HeLa-100ng_1_1_4983.d	20221109_HESI-DIA-PASEF-unenrich-HeLa-100ng_1_1_4983	Q9NZM1	Q9NZM1	MYOF_HUMAN	MYOF	10082.2	10015.5	10062.5	10082.2	10015.5	10062.5	10062.5	LEPISNDDLLVVEK	LEPISNDDLLVVEK	LEPISNDDLLVVEK2	2	0.000724576	0.0149869	0.000933875	0.000353482	0.00030581	0.000292227	0.000306185	0	1	1771.07	1756.06	1760.33		1095.35	0.863221	16.5752	16.5518	16.5986	65.1994	16.8143	63.4084	Myoferlin	0	0	0.530541	1102.03	0.683015	0.15363	0.966601	0.323117	0.986369	1.3821	0.440632	1291.05;333.012;42.0017;147.007;0;0;103.003;181.007;67.0032;0;	1291.05;333.012;42.0017;147.007;0;0;103.003;181.007;67.0032;0;	0.958735;0.657417;0.529187;0.490586;0;0;0.490586;0.595355;0.529187;0;	33934	0.323117	0	0	0	0.985013	1	1.03781	1.067	1.04762	1.05715
Z:\HESI-source-performance\Slice-PASEF\HeLa-phospho\Raw-Data\Unenrich\20221109_HESI-DIA-PASEF-unenrich-HeLa-100ng_1_1_4984.d	20221109_HESI-DIA-PASEF-unenrich-HeLa-100ng_1_1_4984	Q9NZM1	Q9NZM1	MYOF_HUMAN	MYOF	8481.21	8339.53	9350.71	8481.21	8339.53	9350.71	9350.71	LEPISNDDLLVVEK	LEPISNDDLLVVEK	LEPISNDDLLVVEK2	2	0.00796948	0.116262	0.000933875	0.000331785	0.000287439	0.000292227	0.00028777	0	1	1563.05	1587.11	1592.59		1047.47	0.774671	16.5517	16.5283	16.5751	65.1994	16.8153	63.1863	Myoferlin	0	0	0	1028.04	1.29249	0.00466401	0.974435	0	0.903034	0	-10000000	1335.05;0;0;228.007;111.003;81.0033;221.007;176.006;0;0;	1335.05;0;0;228.007;111.003;81.0033;221.007;176.006;0;0;	0.747852;0;0;0.931701;0.241163;0.241163;0.638602;0.931767;0;0;	33886	0	0	0	0	0	1	1.04841	1.067	1.04782	1.06683
Z:\HESI-source-performance\Slice-PASEF\HeLa-phospho\Raw-Data\Unenrich\20221109_HESI-DIA-PASEF-unenrich-HeLa-100ng_1_1_4985.d	20221109_HESI-DIA-PASEF-unenrich-HeLa-100ng_1_1_4985	Q9NZM1	Q9NZM1	MYOF_HUMAN	MYOF	11580.2	11285.9	10023.4	11580.2	11285.9	10023.4	10023.4	LEPISNDDLLVVEK	LEPISNDDLLVVEK	LEPISNDDLLVVEK2	2	0.00084674	0.0212814	0.000933875	0.000343525	0.000297885	0.000292227	0.000298151	0	1	2262.08	2218.47	2204.87		3778.09	0.883406	16.5813	16.5579	16.6047	65.1994	16.82	63.3894	Myoferlin	0	0	0.59651	3876.14	1.51154	0.0503956	0.880344	0	0.980611	1.26392	0.488774	1834.07;292.01;103.003;136.007;0;0;0;326.013;0;0;	1834.07;292.01;103.003;136.007;0;0;0;326.013;0;0;	0.937021;0.721196;0.495331;0.508677;0;0;0;0.711321;0;0;	33958	0	0	0	0	0.978719	1	1.04646	1.067	1.04901	1.06406
Z:\HESI-source-performance\Slice-PASEF\HeLa-phospho\Raw-Data\Unenrich\20221109_HESI-DIA-PASEF-unenrich-HeLa-100ng_1_1_4984.d	20221109_HESI-DIA-PASEF-unenrich-HeLa-100ng_1_1_4984	Q96JJ7	Q96JJ7	TMX3_HUMAN	TMX3	3587.09	3492.95	3500.41	3587.09	3492.95	3500.41	3500.41	LEPIWNEVGLEMK	LEPIWNEVGLEMK	LEPIWNEVGLEMK2	2	0.00651713	0.0969566	0.0138352	0.000331785	0.000287439	0.000292227	0.00028777	0	1	464.017	467.362	468.976		417.426	0.858778	19.6078	19.5844	19.6312	90.7545	19.6325	90.3338	Protein disulfide-isomerase TMX3	0	0	0	413.012	1.31017	0.0245492	0.762059	0.200391	0.917812	1.17118	0.317271	279.013;61.0016;124.003;0;0;175.006;0;12.0004;0;0;0;0;	279.013;61.0016;124.003;0;0;175.006;0;12.0004;0;0;0;0;	0.886814;0.816497;0.816497;0;0;0.674334;0;0.408248;0;0;0;0;	40150	0.200391	0	0	0	0.903043	1	1.01375	1.03	1.00971	1.03328
Z:\HESI-source-performance\Slice-PASEF\HeLa-phospho\Raw-Data\Unenrich\20221109_HESI-DIA-PASEF-unenrich-HeLa-100ng_1_1_4983.d	20221109_HESI-DIA-PASEF-unenrich-HeLa-100ng_1_1_4983	Q9UHD8	Q9UHD8	SEPT9_HUMAN	SEPTIN9	12933.3	12696.8	13474.5	12933.3	12696.8	13474.5	13474.5	LEPKPQPPVAEATPR	LEPKPQPPVAEATPR	LEPKPQPPVAEATPR3	3	0.000120279	0.000986868	0.000106039	0.000353482	0.00030581	0.000292227	0.000306185	0	1	2727.05	2664.86	2671.35		3942.85	0.886499	8.62231	8.59892	8.64572	3.69576	8.83148	2.01644	Septin-9	0	0	0.807802	4025.07	1.39825	0.332606	1	0.266484	0.999091	0.593901	0.566776	1205.02;793.018;729.016;395.008;1063.02;381.007;463.009;157.003;316.007;492.009;157.003;0;	1205.02;793.018;729.016;395.008;1063.02;381.007;463.009;157.003;316.007;492.009;157.003;0;	0.933589;0.789064;0.914651;0.557867;0.818821;0.590273;0.83764;0.599339;0.715563;0.683411;0.599339;0;	17631	0.266484	0	0	0	0.999013	1	0.785312	0.811	0.796412	0.799668
Z:\HESI-source-performance\Slice-PASEF\HeLa-phospho\Raw-Data\Unenrich\20221109_HESI-DIA-PASEF-unenrich-HeLa-100ng_1_1_4984.d	20221109_HESI-DIA-PASEF-unenrich-HeLa-100ng_1_1_4984	Q9UHD8	Q9UHD8	SEPT9_HUMAN	SEPTIN9	14136.3	13704.9	12925.5	14136.3	13704.9	12925.5	12925.5	LEPKPQPPVAEATPR	LEPKPQPPVAEATPR	LEPKPQPPVAEATPR3	3	0.000805358	0.0137311	0.000106039	0.000331785	0.000287439	0.000292227	0.00028777	0	1	4330.09	4215.54	4230.1		3237.53	0.853556	8.61012	8.58672	8.63351	3.69576	8.82834	1.91329	Septin-9	0	0	0.545619	3314.06	1.24998	0.395912	0.989146	1.14461	0.987477	1.17089	0.593264	1385.03;1806.04;1139.02;635.012;349.007;367.007;531.01;274.005;562.011;658.011;274.005;87.0018;	1385.03;1806.04;1139.02;635.012;349.007;367.007;531.01;274.005;562.011;658.011;274.005;87.0018;	0.785647;0.9821;0.73231;0.862409;0.542102;0.579222;0.910335;0.783803;0.869852;0.855581;0.783803;0.589901;	17607	1.14461	0	0	0	0.986269	1	0.788437	0.811	0.797069	0.802526
Z:\HESI-source-performance\Slice-PASEF\HeLa-phospho\Raw-Data\Unenrich\20221109_HESI-DIA-PASEF-unenrich-HeLa-100ng_1_1_4985.d	20221109_HESI-DIA-PASEF-unenrich-HeLa-100ng_1_1_4985	Q9UHD8	Q9UHD8	SEPT9_HUMAN	SEPTIN9	13250.3	13125.3	13101.1	13250.3	13125.3	13101.1	13101.1	LEPKPQPPVAEATPR	LEPKPQPPVAEATPR	LEPKPQPPVAEATPR3	3	0.000106039	0.000780362	0.000106039	0.000343525	0.000297885	0.000292227	0.000298151	0	1	2366.05	2280.99	2267.01		2054.29	0.810911	8.66312	8.63966	8.68656	3.69576	8.82642	2.40017	Septin-9	0	0	0.893479	2144.04	1.23627	0.719555	0.204751	0.00276298	0.999276	1.31666	0.508323	1399.03;700.014;267.005;115.002;202.004;191.003;433.006;161.004;83.002;231.003;161.004;0;	1399.03;700.014;267.005;115.002;202.004;191.003;433.006;161.004;83.002;231.003;161.004;0;	0.802848;0.964209;0.451255;0.38474;0.592806;0.658377;0.451657;0.38474;0.646121;0.866775;0.38474;0;	17727	0.00276298	0	0	0	0.99922	1	0.785227	0.811	0.797529	0.798461
Z:\HESI-source-performance\Slice-PASEF\HeLa-phospho\Raw-Data\Unenrich\20221109_HESI-DIA-PASEF-unenrich-HeLa-100ng_1_1_4985.d	20221109_HESI-DIA-PASEF-unenrich-HeLa-100ng_1_1_4985	Q9UFC0	Q9UFC0	LRWD1_HUMAN	LRWD1	3159.08	3092.19	2659.94	3159.08	3092.19	2659.94	2659.94	LEPLHFLQC(UniMod:4)HSK	LEPLHFLQCHSK	LEPLHFLQC(UniMod:4)HSK3	3	0.00417945	0.068804	0.00883068	0.000343525	0.000297885	0.000292227	0.000298151	0	1	621.012	610.458	606.715		1062.97	0.819277	12.6781	12.6547	12.7015	30.3428	12.2596	33.7283	Leucine-rich repeat and WD repeat-containing protein 1	0	0	0.264449	1088.02	1.02814	0.0658073	0.954844	0	0.939916	0	-10000000	382.008;115.002;0;0;124.002;0;0;0;0;0;167.003;0;	382.008;115.002;0;0;124.002;0;0;0;0;0;167.003;0;	0.90174;0.750307;0;0;0.629203;0;0;0;0;0;0.558447;0;	25956	0	0	0	0	0.931196	1	0.770114	0.785	0.772635	0.783486
Z:\HESI-source-performance\Slice-PASEF\HeLa-phospho\Raw-Data\Unenrich\20221109_HESI-DIA-PASEF-unenrich-HeLa-100ng_1_1_4983.d	20221109_HESI-DIA-PASEF-unenrich-HeLa-100ng_1_1_4983	Q9H488	Q9H488	OFUT1_HUMAN	POFUT1	6228.15	6226.9	7456.44	6228.15	6226.9	7456.44	7456.44	LEPLQAYHR	LEPLQAYHR	LEPLQAYHR2	2	0.000164357	0.00330883	0.000226408	0.000353482	0.00030581	0.000292227	0.000306185	0	1	1401.04	1361.35	1364.66		1023.74	0.879287	9.2559	9.23249	9.27931	4.6953	8.95129	7.10652	GDP-fucose protein O-fucosyltransferase 1	0	0	0.458172	1051.03	1.15007	0.454068	0.793375	0	0.996958	0.865994	0.130378	421.012;625.02;355.008;0;58.0012;0;0;93.0025;136.005;0;99.0025;275.007;	421.012;625.02;355.008;0;58.0012;0;0;93.0025;136.005;0;99.0025;275.007;	0.949264;0.963651;0.64777;0;0.204651;0;0;0.430271;0.535953;0;0.430271;0.63628;	18930	0	0	0	0	0.996691	1	0.905729	0.924	0.90489	0.924663
Z:\HESI-source-performance\Slice-PASEF\HeLa-phospho\Raw-Data\Unenrich\20221109_HESI-DIA-PASEF-unenrich-HeLa-100ng_1_1_4984.d	20221109_HESI-DIA-PASEF-unenrich-HeLa-100ng_1_1_4984	Q9H488	Q9H488	OFUT1_HUMAN	POFUT1	6233.2	6176.83	5768.24	6233.2	6176.83	5768.24	5768.24	LEPLQAYHR	LEPLQAYHR	LEPLQAYHR2	2	0.00032144	0.00348601	0.000226408	0.000331785	0.000287439	0.000292227	0.00028777	0	1	1551.04	1517.05	1522.28		2564.62	0.604074	9.24371	9.22032	9.26714	4.6953	8.94914	6.99113	GDP-fucose protein O-fucosyltransferase 1	0	0	0.744913	2613.08	1.53669	0.37742	0.994229	0	0.996791	1.75492	0.341383	632.02;400.01;519.015;100.002;0;0;0;111.002;0;0;103.002;0;	632.02;400.01;519.015;100.002;0;0;0;111.002;0;0;103.002;0;	0.413881;0.442917;0.959883;0.720408;0;0;0;0.459508;0;0;0.477562;0;	18906	0	0	0	0	0.996514	1	0.905729	0.924	0.905596	0.92411
Z:\HESI-source-performance\Slice-PASEF\HeLa-phospho\Raw-Data\Unenrich\20221109_HESI-DIA-PASEF-unenrich-HeLa-100ng_1_1_4983.d	20221109_HESI-DIA-PASEF-unenrich-HeLa-100ng_1_1_4983	Q70UQ0	Q70UQ0	IKIP_HUMAN	IKBIP	9996.25	9640.68	4693.22	9996.25	9640.68	4693.22	4693.22	LEPLVNDLTLR	LEPLVNDLTLR	LEPLVNDLTLR2	2	0.000120279	0.000511294	0.000106039	0.000353482	0.00030581	0.000292227	0.000306185	0	1	3211.09	3205.86	3213.66		2064.72	0.932003	17.3169	17.2935	17.3403	69.9805	17.4128	69.1006	Inhibitor of nuclear factor kappa-B kinase-interacting protein	0	0	0.731313	2063.07	2.08605	0.368394	0.940727	0	0.999529	1.04326	0.299023	2206.06;689.018;316.01;624.016;155.005;0;2062.06;167.005;143.004;353.011;	2206.06;689.018;316.01;624.016;155.005;0;2062.06;167.005;143.004;353.011;	0.962452;0.849648;0.899006;0.92033;0.403363;0;0.936732;0.275713;0.516942;0.772736;	35452	0	0	0	0	0.999489	1	0.940313	0.949	0.928596	0.960943
Z:\HESI-source-performance\Slice-PASEF\HeLa-phospho\Raw-Data\Unenrich\20221109_HESI-DIA-PASEF-unenrich-HeLa-100ng_1_1_4984.d	20221109_HESI-DIA-PASEF-unenrich-HeLa-100ng_1_1_4984	Q70UQ0	Q70UQ0	IKIP_HUMAN	IKBIP	2829.08	2722.28	4035.89	2829.08	2722.28	4035.89	4035.89	LEPLVNDLTLR	LEPLVNDLTLR	LEPLVNDLTLR2	2	0.000178838	0.00164254	0.000106039	0.000331785	0.000287439	0.000292227	0.00028777	0	1	2829.08	2722.28	2731.68		2489.32	0.947718	17.3284	17.305	17.3518	69.9805	17.4192	69.1727	Inhibitor of nuclear factor kappa-B kinase-interacting protein	0	0	0.568181	2578.07	1.37729	0.257343	1	0	0.998485	1.05225	0.250875	1980.06;316.008;533.016;569.016;400.013;0;928.029;0;0;538.016;	1980.06;316.008;533.016;569.016;400.013;0;928.029;0;0;538.016;	0.961357;0.803117;0.982779;0.842852;0.787278;0;0.777023;0;0;0.757735;	35476	0	0	0	0	0.998357	1	0.930729	0.949	0.928878	0.95022
Z:\HESI-source-performance\Slice-PASEF\HeLa-phospho\Raw-Data\Unenrich\20221109_HESI-DIA-PASEF-unenrich-HeLa-100ng_1_1_4985.d	20221109_HESI-DIA-PASEF-unenrich-HeLa-100ng_1_1_4985	Q70UQ0	Q70UQ0	IKIP_HUMAN	IKBIP	3329.1	3202.33	4557.13	3329.1	3202.33	4557.13	4557.13	LEPLVNDLTLR	LEPLVNDLTLR	LEPLVNDLTLR2	2	0.000106039	0.000552653	0.000106039	0.000343525	0.000297885	0.000292227	0.000298151	0	1	3329.1	3202.33	3182.69		2866.22	0.915912	17.3462	17.3227	17.3696	69.9805	17.4263	69.2463	Inhibitor of nuclear factor kappa-B kinase-interacting protein	0	0	0.844522	2998.07	1.65767	0.300172	1	0	0.999487	0.709812	0.56944	2300.07;607.018;422.011;146.003;230.008;196.005;1127.03;35.0013;0;893.022;	2300.07;607.018;422.011;146.003;230.008;196.005;1127.03;35.0013;0;893.022;	0.956725;0.9455;0.650912;0.537135;0.66433;0.419842;0.547009;0.419842;0;0.523049;	35524	0	0	0	0	0.999447	1	0.928854	0.949	0.929072	0.948063
Z:\HESI-source-performance\Slice-PASEF\HeLa-phospho\Raw-Data\Unenrich\20221109_HESI-DIA-PASEF-unenrich-HeLa-100ng_1_1_4983.d	20221109_HESI-DIA-PASEF-unenrich-HeLa-100ng_1_1_4983	Q9Y6Y8	Q9Y6Y8	S23IP_HUMAN	SEC23IP	2794.08	2738	2773.24	2794.08	2738	2773.24	2773.24	LEPMIVPDLDLK	LEPMIVPDLDLK	LEPMIVPDLDLK2	2	0.00141071	0.0259009	0.000617308	0.000353482	0.00030581	0.000292227	0.000306185	0	1	2461.08	2431.52	2437.44		1660.94	0.936157	19.427	19.4036	19.4504	89.1256	19.5015	87.9096	SEC23-interacting protein	0	0	0.74004	1677.05	1.92097	0.440009	0.853045	0	0.976674	1.00607	0.624529	1673.05;492.017;0;296.009;0;204.006;0;85.0027;0;0;	1673.05;492.017;0;296.009;0;204.006;0;85.0027;0;0;	0.939033;0.93757;0;0.917551;0;0.350025;0;0.652456;0;0;	39778	0	0	0	0	0.974099	1	0.97375	0.99	0.968965	0.99496
Z:\HESI-source-performance\Slice-PASEF\HeLa-phospho\Raw-Data\Unenrich\20221109_HESI-DIA-PASEF-unenrich-HeLa-100ng_1_1_4984.d	20221109_HESI-DIA-PASEF-unenrich-HeLa-100ng_1_1_4984	Q9Y6Y8	Q9Y6Y8	S23IP_HUMAN	SEC23IP	2613.08	2600.38	2622.18	2613.08	2600.38	2622.18	2622.18	LEPMIVPDLDLK	LEPMIVPDLDLK	LEPMIVPDLDLK2	2	0.000599134	0.00847652	0.000617308	0.000331785	0.000287439	0.000292227	0.00028777	0	1	2638.08	2577.51	2586.41		1162.8	0.943537	19.4153	19.3919	19.4387	89.1256	19.4986	87.8356	SEC23-interacting protein	0	0	0.656329	1186.03	2.1723	0.589964	0.784682	0.392731	0.992232	1.2886	0.275404	1963.06;277.01;427.014;398.011;0;0;136.006;0;93.0029;0;	1963.06;277.01;427.014;398.011;0;0;136.006;0;93.0029;0;	0.994022;0.816194;0.845315;0.78316;0;0;0.535508;0;0.310485;0;	39754	0.392731	0	0	0	0.991524	1	0.969063	0.99	0.97033	0.988939
Z:\HESI-source-performance\Slice-PASEF\HeLa-phospho\Raw-Data\Unenrich\20221109_HESI-DIA-PASEF-unenrich-HeLa-100ng_1_1_4985.d	20221109_HESI-DIA-PASEF-unenrich-HeLa-100ng_1_1_4985	Q9Y6Y8	Q9Y6Y8	S23IP_HUMAN	SEC23IP	3030.07	3008.58	2945.54	3030.07	3008.58	2945.54	2945.54	LEPMIVPDLDLK	LEPMIVPDLDLK	LEPMIVPDLDLK2	2	0.000465983	0.00841719	0.000617308	0.000343525	0.000297885	0.000292227	0.000298151	0	1	2704.09	2734.49	2717.72		1703.59	0.822706	19.4328	19.4094	19.4562	89.1256	19.5065	88.0372	SEC23-interacting protein	0	0	0.632892	1695.05	1.21408	0.364622	0.718139	0.179874	0.99224	1.40493	0.747719	1587.06;524.013;299.009;593.017;0;258.007;32.0014;0;0;0;	1587.06;524.013;299.009;593.017;0;258.007;32.0014;0;0;0;	0.840775;0.727754;0.873754;0.858254;0;0.862953;0.407603;0;0;0;	39802	0.179874	0	0	0	0.991583	1	0.971932	0.99	0.970369	0.992357
Z:\HESI-source-performance\Slice-PASEF\HeLa-phospho\Raw-Data\Unenrich\20221109_HESI-DIA-PASEF-unenrich-HeLa-100ng_1_1_4983.d	20221109_HESI-DIA-PASEF-unenrich-HeLa-100ng_1_1_4983	O95782	O95782	AP2A1_HUMAN	AP2A1	9030.23	8611.19	10035	9030.23	8611.19	10035	10035	LEPNAQAQMYR	LEPNAQAQMYR	LEPNAQAQMYR2	2	0.000120279	0.000604731	0.000106039	0.000353482	0.00030581	0.000292227	0.000306185	0	1	2706.08	2639.89	2646.32		11793.1	0.726043	8.7824	8.75893	8.80581	3.08837	8.7591	3.3265	AP-2 complex subunit alpha-1	0	0	0.438756	12059.4	1.80863	0.196074	0.730886	0	0.999443	0	-10000000	2156.07;216.008;276.008;43.0013;274.007;0;151.005;0;0;130.005;187.005;0;	2156.07;216.008;276.008;43.0013;274.007;0;151.005;0;0;130.005;187.005;0;	0.675508;0.280693;0.91705;0.728273;0.931282;0;0.588343;0;0;0.728273;0.588343;0;	17959	0	0	0	0	0.999395	1	0.923977	0.951	0.93012	0.943591
Z:\HESI-source-performance\Slice-PASEF\HeLa-phospho\Raw-Data\Unenrich\20221109_HESI-DIA-PASEF-unenrich-HeLa-100ng_1_1_4984.d	20221109_HESI-DIA-PASEF-unenrich-HeLa-100ng_1_1_4984	O95782	O95782	AP2A1_HUMAN	AP2A1	11868.3	11587	9706.17	11868.3	11587	9706.17	9706.17	LEPNAQAQMYR	LEPNAQAQMYR	LEPNAQAQMYR2	2	0.000178838	0.00150915	0.000106039	0.000331785	0.000287439	0.000292227	0.00028777	0	1	2402.08	2346.88	2354.98		12786.6	0.893512	8.7701	8.7467	8.79352	3.08837	8.75581	3.25228	AP-2 complex subunit alpha-1	0	0	0.887438	13042.3	1.24702	0.133757	0.849157	0	0.998608	1.29301	0.361496	1758.06;103.003;269.008;0;375.011;99.0026;0;149.005;0;0;69.0026;0;	1758.06;103.003;269.008;0;375.011;99.0026;0;149.005;0;0;69.0026;0;	0.980607;0.322932;0.573532;0;0.714744;0.322932;0;0.382585;0;0;0.382585;0;	17935	0	0	0	0	0.998491	1	0.9225	0.951	0.93085	0.941916
Z:\HESI-source-performance\Slice-PASEF\HeLa-phospho\Raw-Data\Unenrich\20221109_HESI-DIA-PASEF-unenrich-HeLa-100ng_1_1_4985.d	20221109_HESI-DIA-PASEF-unenrich-HeLa-100ng_1_1_4985	O95782	O95782	AP2A1_HUMAN	AP2A1	9158.23	9152.98	9341.2	9158.23	9152.98	9341.2	9341.2	LEPNAQAQMYR	LEPNAQAQMYR	LEPNAQAQMYR2	2	0.000106039	0.00105766	0.000106039	0.000343525	0.000297885	0.000292227	0.000298151	0	1	1866.05	1872.72	1861.23		14318.3	0.861377	8.7763	8.75289	8.7997	3.08837	8.75302	3.31801	AP-2 complex subunit alpha-1	0	0	0.814921	14355.3	1.42325	0.131677	0.823845	0	0.999018	0.167791	0.31299	1241.03;374.011;115.003;104.003;510.013;277.008;135.005;0;0;0;144.005;0;	1241.03;374.011;115.003;104.003;510.013;277.008;135.005;0;0;0;144.005;0;	0.887959;0.578523;0.692528;0.494409;0.83477;0.792096;0;0;0;0;0.692528;0;	17959	0	0	0	0	0.998942	1	0.9275	0.951	0.930894	0.946507
Z:\HESI-source-performance\Slice-PASEF\HeLa-phospho\Raw-Data\Unenrich\20221109_HESI-DIA-PASEF-unenrich-HeLa-100ng_1_1_4983.d	20221109_HESI-DIA-PASEF-unenrich-HeLa-100ng_1_1_4983	O60664	O60664	PLIN3_HUMAN	PLIN3	12645.3	12306	14242.6	12645.3	12306	14242.6	14242.6	LEPQIASASEYAHR	LEPQIASASEYAHR	LEPQIASASEYAHR2	2	0.00244027	0.0411844	0.000412354	0.000353482	0.00030581	0.000292227	0.000306185	0	1	1212.05	1194.83	1197.74		960.567	0.639383	10.229	10.2056	10.2524	14.3202	10.1388	14.9522	Perilipin-3	0	0	0.120685	972.04	1.16668	0.0426906	0.0784209	0.804984	0.963414	0	-10000000	991.04;99.0037;0;122.004;0;0;126.004;0;0;	991.04;99.0037;0;122.004;0;0;126.004;0;0;	0.599886;0.816497;0;0.816497;0;0;0.816497;0;0;	20926	0.804984	0	0	0	0.958816	1	1.10375	1.117	1.10159	1.11839
Z:\HESI-source-performance\Slice-PASEF\HeLa-phospho\Raw-Data\Unenrich\20221109_HESI-DIA-PASEF-unenrich-HeLa-100ng_1_1_4984.d	20221109_HESI-DIA-PASEF-unenrich-HeLa-100ng_1_1_4984	O60664	O60664	PLIN3_HUMAN	PLIN3	13151.3	12989.6	12658.5	13151.3	12989.6	12658.5	12658.5	LEPQIASASEYAHR	LEPQIASASEYAHR	LEPQIASASEYAHR2	2	0.00032144	0.00280074	0.000412354	0.000331785	0.000287439	0.000292227	0.00028777	0	1	765.033	745.842	748.418		702.438	0.801529	10.2169	10.1935	10.2403	14.3202	10.1488	14.8526	Perilipin-3	0	0	0.516791	718.033	1.26469	0.00494507	0.216111	0.169941	0.99742	0	-10000000	605.026;160.007;78.0037;0;28.0009;262.011;0;0;96.0036;	605.026;160.007;78.0037;0;28.0009;262.011;0;0;96.0036;	0.867221;0.553134;0.301636;0;0.301636;0.495087;0;0;0.301636;	20902	0.169941	0	0	0	0.997199	1	1.0975	1.117	1.1016	1.11242
Z:\HESI-source-performance\Slice-PASEF\HeLa-phospho\Raw-Data\Unenrich\20221109_HESI-DIA-PASEF-unenrich-HeLa-100ng_1_1_4985.d	20221109_HESI-DIA-PASEF-unenrich-HeLa-100ng_1_1_4985	O60664	O60664	PLIN3_HUMAN	PLIN3	15372.4	14967.4	13293.4	15372.4	14967.4	13293.4	13293.4	LEPQIASASEYAHR	LEPQIASASEYAHR	LEPQIASASEYAHR2	2	0.00114317	0.0244236	0.000412354	0.000343525	0.000297885	0.000292227	0.000298151	0	1	1546.07	1530.96	1521.57		708.62	0.499853	10.2229	10.1995	10.2463	14.3202	10.1566	14.8579	Perilipin-3	0	0	0.212507	720.029	1.21559	0.0487029	0.968585	0	0.977812	0	-10000000	1162.06;265.009;0;119.004;0;112.004;0;0;0;	1162.06;265.009;0;119.004;0;112.004;0;0;0;	0.397071;0.80836;0;0.816497;0;0.408248;0;0;0;	20926	0	0	0	0	0.975576	1	1.10875	1.117	1.102	1.12248
Z:\HESI-source-performance\Slice-PASEF\HeLa-phospho\Raw-Data\Unenrich\20221109_HESI-DIA-PASEF-unenrich-HeLa-100ng_1_1_4983.d	20221109_HESI-DIA-PASEF-unenrich-HeLa-100ng_1_1_4983	O60664	O60664	PLIN3_HUMAN	PLIN3	12645.3	12306	14242.6	12645.3	12306	14242.6	14242.6	LEPQIASASEYAHR	LEPQIASASEYAHR	LEPQIASASEYAHR3	3	5.67579e-05	5.67579e-05	8.77698e-06	0.000353482	0.00030581	0.000292227	0.000306185	0	1	1515.03	1494.27	1497.9		4526.33	0.815254	10.19	10.1666	10.2134	14.3202	10.1388	14.655	Perilipin-3	0	0	0.75001	4578.1	1.39218	0.506022	0.971858	0.214728	0.999948	1.17431	0.273484	278.006;507.012;644.014;340.007;593.014;114.002;558.016;1709.03;824.016;0;729.016;4448.11;	278.006;507.012;644.014;340.007;593.014;114.002;558.016;1709.03;824.016;0;729.016;4448.11;	0.93014;0.538471;0.704607;0.295769;0.881558;0.693395;0.249072;0.812589;0.965129;0;0.70808;0.82242;	20844	0.214728	0	0	0	0.999943	1	0.833523	0.85	0.833526	0.849718
Z:\HESI-source-performance\Slice-PASEF\HeLa-phospho\Raw-Data\Unenrich\20221109_HESI-DIA-PASEF-unenrich-HeLa-100ng_1_1_4984.d	20221109_HESI-DIA-PASEF-unenrich-HeLa-100ng_1_1_4984	O60664	O60664	PLIN3_HUMAN	PLIN3	13151.3	12989.6	12658.5	13151.3	12989.6	12658.5	12658.5	LEPQIASASEYAHR	LEPQIASASEYAHR	LEPQIASASEYAHR3	3	8.77698e-06	8.77698e-06	8.77698e-06	0.000331785	0.000287439	0.000292227	0.00028777	0	1	2101.05	2048.65	2055.73		11540.8	0.892287	10.213	10.1896	10.2364	14.3202	10.1488	14.8232	Perilipin-3	0	0	0.952502	11795.3	2.18019	0.558173	1	0	0.999992	1.45577	0.234446	712.016;783.018;1068.03;882.02;321.008;0;190.004;1187.03;2097.05;386.008;1705.04;3103.06;	712.016;783.018;1068.03;882.02;321.008;0;190.004;1187.03;2097.05;386.008;1705.04;3103.06;	0.883124;0.886513;0.94978;0.965046;0.72133;0;0.619285;0.770685;0.828574;0.752856;0.783928;0.791143;	20892	0	0	0	0	0.999991	1	0.833068	0.85	0.833865	0.848822
Z:\HESI-source-performance\Slice-PASEF\HeLa-phospho\Raw-Data\Unenrich\20221109_HESI-DIA-PASEF-unenrich-HeLa-100ng_1_1_4985.d	20221109_HESI-DIA-PASEF-unenrich-HeLa-100ng_1_1_4985	O60664	O60664	PLIN3_HUMAN	PLIN3	15372.4	14967.4	13293.4	15372.4	14967.4	13293.4	13293.4	LEPQIASASEYAHR	LEPQIASASEYAHR	LEPQIASASEYAHR3	3	6.58264e-05	6.58264e-05	8.77698e-06	0.000343525	0.000297885	0.000292227	0.000298151	0	1	1788.04	1788.95	1777.99		4959.07	0.819968	10.1839	10.1604	10.2073	14.3202	10.1566	14.5605	Perilipin-3	0	0	0.798132	4987.11	1.25795	0.557811	1	0.236147	0.999939	1.50061	0.285536	590.013;1048.02;706.016;836.02;492.01;108.002;252.004;1348.02;1336.04;147.004;419.009;5075.1;	590.013;1048.02;706.016;836.02;492.01;108.002;252.004;1348.02;1336.04;147.004;419.009;5075.1;	0.763413;0.949889;0.850069;0.735281;0.844594;0.466748;0.466748;0.907966;0.964667;0.418426;0.668987;0.889413;	20844	0.236147	0	0	0	0.999934	1	0.8275	0.85	0.834447	0.842707
Z:\HESI-source-performance\Slice-PASEF\HeLa-phospho\Raw-Data\Unenrich\20221109_HESI-DIA-PASEF-unenrich-HeLa-100ng_1_1_4983.d	20221109_HESI-DIA-PASEF-unenrich-HeLa-100ng_1_1_4983	P11532	P11532	DMD_HUMAN	DMD	1962.04	1936.41	3574.37	1962.04	1936.41	3574.37	3574.37	LEPQSMVWLPVLHR	LEPQSMVWLPVLHR	LEPQSMVWLPVLHR3	3	0.000210815	0.00368689	0.000106039	0.000674309	0.000583431	0.000292227	0.000584112	0	1	1962.04	1936.41	1941.12		2006.43	0.658261	19.349	19.3256	19.3724	86.1607	19.2707	87.0108	Dystrophin	0	0	0.654353	2028.05	1.54905	0.0748001	1	0.0279301	0.996612	0	-10000000	1461.03;60.001;0;441.013;0;0;0;249.007;0;0;199.004;0;	1461.03;60.001;0;441.013;0;0;0;249.007;0;0;199.004;0;	0.62272;0.816497;0;0.754478;0;0;0;0.973113;0;0;0.408248;0;	39618	0.0279301	0	0	0	0.996313	1	0.84375	0.849	0.832557	0.86052
Z:\HESI-source-performance\Slice-PASEF\HeLa-phospho\Raw-Data\Unenrich\20221109_HESI-DIA-PASEF-unenrich-HeLa-100ng_1_1_4984.d	20221109_HESI-DIA-PASEF-unenrich-HeLa-100ng_1_1_4984	P11532	P11532	DMD_HUMAN	DMD	2016.04	1988.18	4557.87	2016.04	1988.18	4557.87	4557.87	LEPQSMVWLPVLHR	LEPQSMVWLPVLHR	LEPQSMVWLPVLHR3	3	0.000440055	0.00437001	0.000106039	0.00146628	0.00123396	0.000292227	0.00123609	0	1	2016.04	1988.18	1995.05		2833.25	0.773205	19.3372	19.3138	19.3606	86.1607	19.2668	86.9199	Dystrophin	0	0	0.906376	2863.07	1.9977	0.0577981	0.991509	0	0.99598	0	-10000000	1289.03;107.002;0;620.013;263.006;0;172.004;156.003;0;0;0;157.004;	1289.03;107.002;0;620.013;263.006;0;172.004;156.003;0;0;0;157.004;	0.694668;0.667487;0;0.954731;0.563446;0;0.244977;0.420575;0;0;0;0.667487;	39594	0	0	0	0	0.99563	1	0.843854	0.849	0.832873	0.860359
Z:\HESI-source-performance\Slice-PASEF\HeLa-phospho\Raw-Data\Unenrich\20221109_HESI-DIA-PASEF-unenrich-HeLa-100ng_1_1_4985.d	20221109_HESI-DIA-PASEF-unenrich-HeLa-100ng_1_1_4985	P11532	P11532	DMD_HUMAN	DMD	6139.19	5904.08	1626.2	6139.19	5904.08	1626.2	1626.2	LEPQSMVWLPVLHR	LEPQSMVWLPVLHR	LEPQSMVWLPVLHR3	3	0.000106039	0.00449578	0.000106039	0.000343525	0.000297885	0.000292227	0.000298151	0	1	592.017	571.995	568.488		1084.15	0.678225	19.343	19.3196	19.3664	86.1607	19.2706	86.9933	Dystrophin	0	0	0.566605	1129.02	1.90314	0.053288	0.981901	0	0.99584	1.04326	0.262126	363.01;64.0021;135.004;165.004;150.004;0;111.002;410.008;0;0;162.004;0;	363.01;64.0021;135.004;165.004;150.004;0;111.002;410.008;0;0;162.004;0;	0.821014;0.816497;0.408248;0.310456;0.816497;0;0.816497;0;0;0;0.408248;0;	39618	0	0	0	0	0.995504	1	0.84	0.849	0.833471	0.855522
Z:\HESI-source-performance\Slice-PASEF\HeLa-phospho\Raw-Data\Unenrich\20221109_HESI-DIA-PASEF-unenrich-HeLa-100ng_1_1_4985.d	20221109_HESI-DIA-PASEF-unenrich-HeLa-100ng_1_1_4985	O60825;P16118;Q16875;Q16877	O60825;P16118;Q16875;Q16877	F261_HUMAN;F262_HUMAN;F263_HUMAN;F264_HUMAN	PFKFB1;PFKFB2;PFKFB3;PFKFB4	2048.06	1967.1	1967.1	2048.06	1967.1	1967.1		LEPVIMELER	LEPVIMELER	LEPVIMELER2	2	0.000465983	0.00886451	0.000866551	0.188639	0.00284164	0.0046748	0.00284605	0	0	2048.06	1967.1	1955.04		803.787	0.852151	17.3566	17.3331	17.38	69.7012	17.3913	69.3287	6-phosphofructo-2-kinase/fructose-2,6-bisphosphatase 2	0	0	0.366756	842.031	0.891626	0.565303	0.0641484	0.398459	0.991831	0.796482	0.166079	833.023;810.026;608.016;256.01;405.01;265.008;0;0;0;144.005;0;0;	833.023;810.026;608.016;256.01;405.01;265.008;0;0;0;144.005;0;0;	0.785116;0.931039;0.743645;0.763545;0.832248;0.725823;0;0;0;0.542199;0;0;	35545	0.398459	0	0	0	0.991135	1	0.933646	0.943	0.924038	0.953334
Z:\HESI-source-performance\Slice-PASEF\HeLa-phospho\Raw-Data\Unenrich\20221109_HESI-DIA-PASEF-unenrich-HeLa-100ng_1_1_4984.d	20221109_HESI-DIA-PASEF-unenrich-HeLa-100ng_1_1_4984	Q9BRT9	Q9BRT9	SLD5_HUMAN	GINS4	783.025	758.021	773.132	783.025	758.021	773.132	773.132	LEQAWMNEK	LEQAWMNEK	LEQAWMNEK2	2	0.000805358	0.0133912	0.00154326	0.000609942	0.000515464	0.000292227	0.000516129	0	1	630.017	609.976	612.082		1821.67	0.614733	10.403	10.3796	10.4264	14.5807	10.1837	16.2217	DNA replication complex GINS protein SLD5	0	0	0.776226	1875.05	1.30326	0.647245	0.904882	0.213741	0.987783	1.15389	0.255035	204.005;126.003;250.006;300.009;157.003;261.007;203.007;0;0;347.009;154.005;0;	204.005;126.003;250.006;300.009;157.003;261.007;203.007;0;0;347.009;154.005;0;	0.511647;0.931602;0.460504;0.551747;0.256131;0.403361;0.722195;0;0;0.426633;0.226591;0;	21282	0.213741	0	0	0	0.986609	1	0.863864	0.891	0.872658	0.880546
Z:\HESI-source-performance\Slice-PASEF\HeLa-phospho\Raw-Data\Unenrich\20221109_HESI-DIA-PASEF-unenrich-HeLa-100ng_1_1_4983.d	20221109_HESI-DIA-PASEF-unenrich-HeLa-100ng_1_1_4983	P55084	P55084	ECHB_HUMAN	HADHB	49736.2	48778.5	61450.7	49736.2	48778.5	61450.7	61450.7	LEQDEYALR	LEQDEYALR	LEQDEYALR2	2	0.000120279	0.00150629	0.000120279	0.000353482	0.00030581	0.000292227	0.000306185	0	1	49736.2	48778.5	48897.2		8160.21	0.87538	9.53697	9.51353	9.56037	8.85587	9.48565	9.43902	Trifunctional enzyme subunit beta, mitochondrial	0	0	0.699683	8300.22	2.70814	0.156806	1	0	0.998613	1.00645	0.135959	13171.3;2275.06;34289.8;708.016;558.013;947.023;356.011;1238.03;9971.28;214.007;2235.06;2247.06;	13171.3;2275.06;34289.8;708.016;558.013;947.023;356.011;1238.03;9971.28;214.007;2235.06;2247.06;	0.875449;0.945095;0.870728;0.902136;0.529088;0.817481;0.849075;0.702703;0.80607;0.558821;0.85718;0.836694;	19506	0	0	0	0	0.998494	1	0.882083	0.9	0.881677	0.899753
Z:\HESI-source-performance\Slice-PASEF\HeLa-phospho\Raw-Data\Unenrich\20221109_HESI-DIA-PASEF-unenrich-HeLa-100ng_1_1_4984.d	20221109_HESI-DIA-PASEF-unenrich-HeLa-100ng_1_1_4984	P55084	P55084	ECHB_HUMAN	HADHB	74133.9	74271.4	63141.6	74133.9	74271.4	63141.6	63141.6	LEQDEYALR	LEQDEYALR	LEQDEYALR2	2	0.000562852	0.00753661	0.000120279	0.000331785	0.000287439	0.000292227	0.00028777	0	1	74133.9	74271.4	74527.9		13866.7	0.974419	9.52472	9.50132	9.54817	8.85587	9.49199	9.26338	Trifunctional enzyme subunit beta, mitochondrial	0	0	0.85831	13793.4	2.28169	0.193839	1	0	0.993087	0.951923	0.153538	19720.5;1938.05;52475.3;1125.04;761.017;499.014;89.0023;257.007;10039.3;0;3142.07;3785.11;	19720.5;1938.05;52475.3;1125.04;761.017;499.014;89.0023;257.007;10039.3;0;3142.07;3785.11;	0.946386;0.973369;0.984993;0.797904;0.893104;0.867264;0.475763;0.79779;0.87312;0;0.957259;0.918581;	19482	0	0	0	0	0.992463	1	0.884792	0.9	0.882151	0.902369
Z:\HESI-source-performance\Slice-PASEF\HeLa-phospho\Raw-Data\Unenrich\20221109_HESI-DIA-PASEF-unenrich-HeLa-100ng_1_1_4985.d	20221109_HESI-DIA-PASEF-unenrich-HeLa-100ng_1_1_4985	P55084	P55084	ECHB_HUMAN	HADHB	70297.7	69403.5	64746.3	70297.7	69403.5	64746.3	64746.3	LEQDEYALR	LEQDEYALR	LEQDEYALR2	2	0.00175298	0.0308072	0.000120279	0.000343525	0.000297885	0.000292227	0.000298151	0	1	70297.7	69403.5	68978		10095.1	0.91951	9.53085	9.50741	9.55426	8.85587	9.48445	9.3346	Trifunctional enzyme subunit beta, mitochondrial	0	0	0.584526	10288.2	2.20184	0.20793	0.994329	0	0.972174	0.780029	0.213316	20854.6;2477.06;46966.1;779.017;561.014;121.002;122.002;1450.04;12075.3;0;2770.08;3258.08;	20854.6;2477.06;46966.1;779.017;561.014;121.002;122.002;1450.04;12075.3;0;2770.08;3258.08;	0.915091;0.942187;0.920276;0.698448;0.964003;0.351704;0.609929;0.836562;0.894152;0;0.92769;0.812768;	19506	0	0	0	0	0.969193	1	0.882083	0.9	0.882448	0.899165
Z:\HESI-source-performance\Slice-PASEF\HeLa-phospho\Raw-Data\Unenrich\20221109_HESI-DIA-PASEF-unenrich-HeLa-100ng_1_1_4983.d	20221109_HESI-DIA-PASEF-unenrich-HeLa-100ng_1_1_4983	O14562	O14562	UBFD1_HUMAN	UBFD1	5494.19	5431.02	5500	5494.19	5431.02	5500	5500	LEQDQLWIGTK	LEQDQLWIGTK	LEQDQLWIGTK2	2	9.70874e-05	0.000164472	8.78194e-05	0.000353482	0.00030581	0.000292227	0.000306185	0	1	1732.05	1661.37	1665.42		5119.31	0.827582	14.3093	14.2858	14.3328	45.8253	14.2672	46.1041	Ubiquitin domain-containing protein UBFD1	0	0	0.693504	5324.15	1.93637	0.659297	1	0	0.999848	0.673212	0.189644	794.023;331.011;317.008;564.021;374.011;426.016;641.021;296.011;591.013;0;78.0027;0;	794.023;331.011;317.008;564.021;374.011;426.016;641.021;296.011;591.013;0;78.0027;0;	0.839735;0.916551;0.62888;0.793712;0.852859;0.884269;0.868136;0.693608;0.747909;0;0.379426;0;	29287	0	0	0	0	0.999836	1	0.9475	0.961	0.939809	0.968
Z:\HESI-source-performance\Slice-PASEF\HeLa-phospho\Raw-Data\Unenrich\20221109_HESI-DIA-PASEF-unenrich-HeLa-100ng_1_1_4984.d	20221109_HESI-DIA-PASEF-unenrich-HeLa-100ng_1_1_4984	O14562	O14562	UBFD1_HUMAN	UBFD1	4909.14	4901.76	5298.31	4909.14	4901.76	5298.31	5298.31	LEQDQLWIGTK	LEQDQLWIGTK	LEQDQLWIGTK2	2	8.78194e-05	0.0002103	8.78194e-05	0.000331785	0.000287439	0.000292227	0.00028777	0	1	1812.05	1787.63	1793.8		7965.16	0.871024	14.2972	14.2738	14.3206	45.8253	14.2696	45.9679	Ubiquitin domain-containing protein UBFD1	0	0	0.87329	8046.21	2.213	0.567317	1	0.561318	0.999806	1.23382	0.121615	1112.03;777.03;164.005;387.012;313.011;802.03;1287.04;204.008;257.008;282.008;42.0013;0;	1112.03;777.03;164.005;387.012;313.011;802.03;1287.04;204.008;257.008;282.008;42.0013;0;	0.893857;0.446205;0.54443;0.898397;0.756059;0.72831;0.827064;0.549226;0.736329;0.688232;0.54443;0;	29263	0.561318	0	0	0	0.99979	1	0.935795	0.961	0.941395	0.955358
Z:\HESI-source-performance\Slice-PASEF\HeLa-phospho\Raw-Data\Unenrich\20221109_HESI-DIA-PASEF-unenrich-HeLa-100ng_1_1_4985.d	20221109_HESI-DIA-PASEF-unenrich-HeLa-100ng_1_1_4985	O14562	O14562	UBFD1_HUMAN	UBFD1	4865.12	4811.89	4394.91	4865.12	4811.89	4394.91	4394.91	LEQDQLWIGTK	LEQDQLWIGTK	LEQDQLWIGTK2	2	9.55566e-05	0.000272276	8.78194e-05	0.000343525	0.000297885	0.000292227	0.000298151	0	1	974.029	936.995	931.249		6140.15	0.65726	14.3033	14.2798	14.3267	45.8253	14.274	45.996	Ubiquitin domain-containing protein UBFD1	0	0	0.808915	6422.21	1.62725	0.546585	1	0.466204	0.999747	0.386926	0.136687	423.014;695.019;705.021;413.011;138.004;305.008;201.005;320.011;264.011;193.005;36.0013;0;	423.014;695.019;705.021;413.011;138.004;305.008;201.005;320.011;264.011;193.005;36.0013;0;	0.663485;0.708568;0.84867;0.605234;0.793877;0.458961;0;0.591718;0.298006;0.79192;0.527239;0;	29287	0.466204	0	0	0	0.999728	1	0.93875	0.961	0.941124	0.958358
Z:\HESI-source-performance\Slice-PASEF\HeLa-phospho\Raw-Data\Unenrich\20221109_HESI-DIA-PASEF-unenrich-HeLa-100ng_1_1_4983.d	20221109_HESI-DIA-PASEF-unenrich-HeLa-100ng_1_1_4983	Q03001	Q03001	DYST_HUMAN	DST	1882.06	1868.31	3874.75	1882.06	1868.31	3874.75	3874.75	LEQDQTSAQLQVQK	LEQDQTSAQLQVQK	LEQDQTSAQLQVQK2	2	0.00728254	0.107509	0.015457	0.000937207	0.00110497	0.000292227	0.00110619	0	1	510.016	499.914	501.131		526.684	0.798912	8.15923	8.13578	8.18264	0.393058	8.42832	-1.58289	Dystonin	0	0	0.673127	536.022	2.0174	0.278917	0.209414	0	0.909808	0	-10000000	124.003;0;0;125.003;261.01;0;0;0;0;0;0;0;	124.003;0;0;125.003;261.01;0;0;0;0;0;0;0;	0.645113;0;0;0.673752;0.931923;0;0;0;0;0;0;0;	16682	0	0	0	0	0	1	1.02739	1.046	1.02554	1.04731
Z:\HESI-source-performance\Slice-PASEF\HeLa-phospho\Raw-Data\Unenrich\20221109_HESI-DIA-PASEF-unenrich-HeLa-100ng_1_1_4985.d	20221109_HESI-DIA-PASEF-unenrich-HeLa-100ng_1_1_4985	Q3ZCQ8	Q3ZCQ8	TIM50_HUMAN	TIMM50	8311.24	8209.14	7513.12	8311.24	8209.14	7513.12	7513.12	LEQEEQQR	LEQEEQQR	LEQEEQQR2	2	0.00207862	0.0356524	0.00412692	0.000343525	0.000297885	0.000292227	0.000298151	0	1	596.014	575.364	571.836		1057.32	0.800508	3.21821	3.19479	3.24159	-49.6032	3.21846	-50.6866	Mitochondrial import inner membrane translocase subunit TIM50	0	0	0.77459	1102.02	1.99982	0.00535601	0.832366	0	0.967938	0	-10000000	374.008;0;155.004;334.008;0;107.002;0;	374.008;0;155.004;334.008;0;107.002;0;	0.233845;0;0.576762;0.89922;0;0.816497;0;	6567	0	0	0	0	0.964348	1	0.83	0.844	0.828438	0.84536
Z:\HESI-source-performance\Slice-PASEF\HeLa-phospho\Raw-Data\Unenrich\20221109_HESI-DIA-PASEF-unenrich-HeLa-100ng_1_1_4983.d	20221109_HESI-DIA-PASEF-unenrich-HeLa-100ng_1_1_4983	P02533;P08727;P08779;P13646;P19012;P35900;Q04695;Q8N1A0	P02533;P08727;P08779;P13646;P19012;P35900;Q04695;Q8N1A0	K1C13_HUMAN;K1C14_HUMAN;K1C15_HUMAN;K1C16_HUMAN;K1C17_HUMAN;K1C19_HUMAN;K1C20_HUMAN;KT222_HUMAN	KRT13;KRT14;KRT15;KRT16;KRT17;KRT19;KRT20;KRT222	67019.8	65955.4	65955.4	67019.8	65955.4	65955.4		LEQEIATYR	LEQEIATYR	LEQEIATYR2	2	3.96265e-05	3.96265e-05	3.96265e-05	0.000353482	0.00064914	0.000830335	0.000650195	0	0	67019.8	65955.4	66115.9		137833	0.996655	9.20903	9.18563	9.23249	7.04167	9.24685	6.72927	Keratin, type I cytoskeletal 14	0	0	0.995294	139718	6.17877	0.546393	1	1.64875	0.999963	1.42353	0.153093	25725.7;24028.7;20624.6;17265.5;7415.19;8069.19;5073.14;4050.12;3483.1;201.006;10008.3;1013.02;	25725.7;24028.7;20624.6;17265.5;7415.19;8069.19;5073.14;4050.12;3483.1;201.006;10008.3;1013.02;	0.995397;0.996679;0.982474;0.998494;0.960717;0.989954;0.98193;0.928894;0.918142;0.505104;0.964458;0.912624;	18834	1.64875	0	0	0	0.99996	1	0.891458	0.915	0.896753	0.910104
Z:\HESI-source-performance\Slice-PASEF\HeLa-phospho\Raw-Data\Unenrich\20221109_HESI-DIA-PASEF-unenrich-HeLa-100ng_1_1_4984.d	20221109_HESI-DIA-PASEF-unenrich-HeLa-100ng_1_1_4984	P02533;P08727;P08779;P13646;P19012;P35900;Q04695;Q8N1A0	P02533;P08727;P08779;P13646;P19012;P35900;Q04695;Q8N1A0	K1C13_HUMAN;K1C14_HUMAN;K1C15_HUMAN;K1C16_HUMAN;K1C17_HUMAN;K1C19_HUMAN;K1C20_HUMAN;KT222_HUMAN	KRT13;KRT14;KRT15;KRT16;KRT17;KRT19;KRT20;KRT222	67301.7	65772.4	65772.4	67301.7	65772.4	65772.4		LEQEIATYR	LEQEIATYR	LEQEIATYR2	2	4.93724e-05	4.93724e-05	3.96265e-05	0.000331785	0.000515464	0.000830335	0.000516129	0	0	67301.7	65772.4	65999.5		114128	0.973559	9.22032	9.19691	9.24371	7.04167	9.25015	6.80729	Keratin, type I cytoskeletal 14	0	0	0.950277	116380	5.4717	0.513441	1	1.54892	0.999954	0.55387	0.367894	27631.6;22068.7;20711.5;17601.4;4853.14;5824.13;4777.12;4411.12;2751.09;362.01;9726.28;1373.04;	27631.6;22068.7;20711.5;17601.4;4853.14;5824.13;4777.12;4411.12;2751.09;362.01;9726.28;1373.04;	0.97146;0.977046;0.958032;0.972483;0.981141;0.929591;0.9269;0.980682;0.861022;0.813274;0.963578;0.793226;	18858	1.54892	0	0	0	0.999951	1	0.894583	0.915	0.897101	0.912711
Z:\HESI-source-performance\Slice-PASEF\HeLa-phospho\Raw-Data\Unenrich\20221109_HESI-DIA-PASEF-unenrich-HeLa-100ng_1_1_4985.d	20221109_HESI-DIA-PASEF-unenrich-HeLa-100ng_1_1_4985	P02533;P08727;P08779;P13646;P19012;P35900;Q04695;Q8N1A0	P02533;P08727;P08779;P13646;P19012;P35900;Q04695;Q8N1A0	K1C13_HUMAN;K1C14_HUMAN;K1C15_HUMAN;K1C16_HUMAN;K1C17_HUMAN;K1C19_HUMAN;K1C20_HUMAN;KT222_HUMAN	KRT13;KRT14;KRT15;KRT16;KRT17;KRT19;KRT20;KRT222	70644.9	69499.6	69499.5	70644.9	69499.6	69499.5		LEQEIATYR	LEQEIATYR	LEQEIATYR2	2	9.55566e-05	0.000163619	3.96265e-05	0.000343525	0.000576868	0.000830335	0.000577868	0	0	70644.9	69499.6	69073.4		130532	0.993978	9.203	9.17959	9.2264	7.04167	9.24639	6.65305	Keratin, type I cytoskeletal 14	0	0	0.984063	133502	5.74568	0.505406	1	1.56542	0.999848	1.20003	0.23321	24917.7;26047.7;22917.7;19679.5;5914.19;7937.23;6035.14;5947.17;3891.09;648.014;10156.2;822.024;	24917.7;26047.7;22917.7;19679.5;5914.19;7937.23;6035.14;5947.17;3891.09;648.014;10156.2;822.024;	0.996664;0.994316;0.990346;0.99013;0.946889;0.972667;0.945438;0.998259;0.910273;0.709878;0.920784;0.84886;	18834	1.56542	0	0	0	0.999836	1	0.892292	0.915	0.897903	0.909743
Z:\HESI-source-performance\Slice-PASEF\HeLa-phospho\Raw-Data\Unenrich\20221109_HESI-DIA-PASEF-unenrich-HeLa-100ng_1_1_4983.d	20221109_HESI-DIA-PASEF-unenrich-HeLa-100ng_1_1_4983	O00571;O15523	O00571;O15523	DDX3X_HUMAN;DDX3Y_HUMAN	DDX3X;DDX3Y	21865.6	21710.6	20995.1	21865.6	21710.6	20995.1		LEQELFSGGNTGINFEK	LEQELFSGGNTGINFEK	LEQELFSGGNTGINFEK2	2	9.70874e-05	0.000144169	8.78194e-05	0.000353482	0.00030581	0.000292227	0.000306185	0	0	1237.06	1210.46	1213.4		8369.16	0.863075	16.1277	16.1043	16.1511	61.0609	16.2557	59.9504	ATP-dependent RNA helicase DDX3X	0	0	0.953036	8532.31	1.71013	0.461101	1	2.40699	0.999867	0	-10000000	186.008;435.019;577.023;616.031;318.012;298.017;312.014;262.012;74.0039;343.016;64.0039;509.019;	186.008;435.019;577.023;616.031;318.012;298.017;312.014;262.012;74.0039;343.016;64.0039;509.019;	0.61015;0.864467;0.739426;0.938462;0.552418;0.642286;0.932512;0.51181;0.471022;0.642654;0.606235;0.71153;	33017	2.40699	0	0	0	0.999856	1	1.13364	1.155	1.14254	1.14582
Z:\HESI-source-performance\Slice-PASEF\HeLa-phospho\Raw-Data\Unenrich\20221109_HESI-DIA-PASEF-unenrich-HeLa-100ng_1_1_4984.d	20221109_HESI-DIA-PASEF-unenrich-HeLa-100ng_1_1_4984	O00571;O15523	O00571;O15523	DDX3X_HUMAN;DDX3Y_HUMAN	DDX3X;DDX3Y	21072.6	20663.2	21178.3	21072.6	20663.2	21178.3		LEQELFSGGNTGINFEK	LEQELFSGGNTGINFEK	LEQELFSGGNTGINFEK2	2	8.78194e-05	0.000316449	8.78194e-05	0.000331785	0.000287439	0.000292227	0.00028777	0	0	1910.08	1921.71	1928.34		8002.16	0.841541	16.1394	16.1159	16.1628	61.0609	16.2704	59.9742	ATP-dependent RNA helicase DDX3X	0	0	0.924718	7926.37	2.30376	0.573283	1	1.63403	0.999708	0	-10000000	186.007;578.023;101.004;1146.05;427.02;104.004;351.016;365.02;379.02;0;274.016;72.0039;	186.007;578.023;101.004;1146.05;427.02;104.004;351.016;365.02;379.02;0;274.016;72.0039;	0.790904;0.645979;0.555869;0.948394;0.714976;0.555869;0.744428;0.704277;0.646585;0;0.48976;0.334085;	33041	1.63403	0	0	0	0.999684	1	1.13466	1.155	1.14176	1.14695
Z:\HESI-source-performance\Slice-PASEF\HeLa-phospho\Raw-Data\Unenrich\20221109_HESI-DIA-PASEF-unenrich-HeLa-100ng_1_1_4985.d	20221109_HESI-DIA-PASEF-unenrich-HeLa-100ng_1_1_4985	O00571;O15523	O00571;O15523	DDX3X_HUMAN;DDX3Y_HUMAN	DDX3X;DDX3Y	21628.4	21493.4	21673.1	21628.4	21493.4	21673.1		LEQELFSGGNTGINFEK	LEQELFSGGNTGINFEK	LEQELFSGGNTGINFEK2	2	0.000106039	0.000456588	8.78194e-05	0.000343525	0.000297885	0.000292227	0.000298151	0	0	2386.09	2294.4	2280.33		8831.82	0.776618	16.1336	16.1102	16.157	61.0609	16.2713	59.9286	ATP-dependent RNA helicase DDX3X	0	0	0.850536	9241.43	1.99201	0.581878	1	1.63287	0.999576	0	-10000000	592.02;581.023;375.016;1213.05;0;204.008;429.019;208.01;1040.05;92.0039;278.016;288.012;	592.02;581.023;375.016;1213.05;0;204.008;429.019;208.01;1040.05;92.0039;278.016;288.012;	0.891178;0.786247;0.5407;0.716096;0;0.271611;0.736988;0.50836;0.383766;0.499473;0.499473;0.329228;	33041	1.63287	0	0	0	0.999543	1	1.135	1.155	1.14299	1.14651
Z:\HESI-source-performance\Slice-PASEF\HeLa-phospho\Raw-Data\Unenrich\20221109_HESI-DIA-PASEF-unenrich-HeLa-100ng_1_1_4983.d	20221109_HESI-DIA-PASEF-unenrich-HeLa-100ng_1_1_4983	B7ZAP0;Q9Y3P9	B7ZAP0;Q9Y3P9	RBG10_HUMAN;RBGP1_HUMAN	RABGAP1;RABGAP1L	1001.03	952.31	952.31	1001.03	952.31	952.31		LEQENDDLAHELVTSK	LEQENDDLAHELVTSK	LEQENDDLAHELVTSK3	3	0.00478975	0.0779883	0.000106039	0.000353482	0.00110497	0.000529521	0.00110619	0	0	1001.03	952.31	954.628		3163.32	0.862766	11.9997	11.9762	12.0232	28.514	12.0043	28.4993	Rab GTPase-activating protein 1-like, isoform 10	0	0	0.0583617	3317.07	1.77276	0.417796	0.91797	0	0.932912	1.10757	0.232519	240.004;594.018;87.0023;382.011;58.0011;167.004;0;132.004;0;0;36.0011;0;	240.004;594.018;87.0023;382.011;58.0011;167.004;0;132.004;0;0;36.0011;0;	0.816497;0.894469;0.408248;0.811051;0;0.816497;0;0.408248;0;0;0.408248;0;	24553	0	0	0	0	0.922012	1	0.855	0.886	0.868135	0.871699
Z:\HESI-source-performance\Slice-PASEF\HeLa-phospho\Raw-Data\Unenrich\20221109_HESI-DIA-PASEF-unenrich-HeLa-100ng_1_1_4985.d	20221109_HESI-DIA-PASEF-unenrich-HeLa-100ng_1_1_4985	B7ZAP0;Q9Y3P9	B7ZAP0;Q9Y3P9	RBG10_HUMAN;RBGP1_HUMAN	RABGAP1;RABGAP1L	1333.03	1308.13	1308.13	1333.03	1308.13	1308.13		LEQENDDLAHELVTSK	LEQENDDLAHELVTSK	LEQENDDLAHELVTSK3	3	0.000106039	0.00181857	0.000106039	0.000343525	0.000550206	0.000529521	0.000550964	0	0	1333.03	1308.13	1300.11		5304.76	0.843966	12.0054	11.982	12.0288	28.514	12.0115	28.4548	Rab GTPase-activating protein 1-like, isoform 10	0	0	0.700363	5439.11	1.33637	0.272136	0.92361	0	0.998313	0.666814	0.299835	638.016;315.009;296.007;0;101.002;380.009;0;122.003;174.005;0;0;0;	638.016;315.009;296.007;0;101.002;380.009;0;122.003;174.005;0;0;0;	0.975544;0.717311;0.342278;0;0.501198;0.728042;0;0.704171;0.501198;0;0;0;	24577	0	0	0	0	0.998181	1	0.864688	0.886	0.869263	0.881126
Z:\HESI-source-performance\Slice-PASEF\HeLa-phospho\Raw-Data\Unenrich\20221109_HESI-DIA-PASEF-unenrich-HeLa-100ng_1_1_4983.d	20221109_HESI-DIA-PASEF-unenrich-HeLa-100ng_1_1_4983	O43290	O43290	SNUT1_HUMAN	SART1	3133.08	3057.43	2829.87	3133.08	3057.43	2829.87	2829.87	LEQGGTADGLR	LEQGGTADGLR	LEQGGTADGLR2	2	0.00112622	0.0216771	0.000106039	0.000353482	0.00030581	0.000292227	0.000306185	0	1	1026.03	991.309	993.721		1618.43	0.805959	6.45759	6.43419	6.481	-15.1791	6.52721	-15.433	U4/U6.U5 tri-snRNP-associated protein 1	0	0	0.808881	1671.04	1.88282	0.178087	0.951736	0	0.980404	0	-10000000	897.024;71.0022;307.008;58.0011;74.0022;0;237.007;0;225.006;61.0011;281.009;0;	897.024;71.0022;307.008;58.0011;74.0022;0;237.007;0;225.006;61.0011;281.009;0;	0.836758;0.408248;0.816497;0.816497;0;0;0.83409;0;0.243727;0.408248;0.525674;0;	13194	0	0	0	0	0.978323	1	0.8475	0.883	0.865585	0.864827
Z:\HESI-source-performance\Slice-PASEF\HeLa-phospho\Raw-Data\Unenrich\20221109_HESI-DIA-PASEF-unenrich-HeLa-100ng_1_1_4985.d	20221109_HESI-DIA-PASEF-unenrich-HeLa-100ng_1_1_4985	O43290	O43290	SNUT1_HUMAN	SART1	2931.07	2876.27	3021.21	2931.07	2876.27	3021.21	3021.21	LEQGGTADGLR	LEQGGTADGLR	LEQGGTADGLR2	2	0.000106039	0.00286646	0.000106039	0.000343525	0.000297885	0.000292227	0.000298151	0	1	993.026	989.765	983.696		1603.82	0.695318	6.46278	6.43935	6.48619	-15.1791	6.53093	-15.4374	U4/U6.U5 tri-snRNP-associated protein 1	0	0	0.646947	1619.04	1.54878	0.338575	0.938304	0	0.997344	0	-10000000	459.012;348.009;0;186.004;112.002;0;146.004;394.009;241.005;0;0;56.0011;	459.012;348.009;0;186.004;112.002;0;146.004;394.009;241.005;0;0;56.0011;	0.775853;0.742527;0;0.408248;0.816497;0;0;0.500074;0.878287;0;0;0;	13218	0	0	0	0	0.997134	1	0.86625	0.883	0.866801	0.882851
Z:\HESI-source-performance\Slice-PASEF\HeLa-phospho\Raw-Data\Unenrich\20221109_HESI-DIA-PASEF-unenrich-HeLa-100ng_1_1_4984.d	20221109_HESI-DIA-PASEF-unenrich-HeLa-100ng_1_1_4984	P12277	P12277	KCRB_HUMAN	CKB	85237.3	82211.4	78878.7	85237.3	82211.4	78878.7	78878.7	LEQGQAIDDLM(UniMod:35)PAQK	LEQGQAIDDLMPAQK	LEQGQAIDDLM(UniMod:35)PAQK2	2	0.00915961	0.130959	0.0191944	0.000331785	0.000287439	0.000292227	0.00028777	0	1	422.017	419.78	421.23		1270.67	0.688552	11.0523	11.0288	11.0757	23.3239	11.3313	21.1831	Creatine kinase B-type	0	0	0.873676	1273.04	1.45051	0.254208	0.935209	0.349856	0.892099	0	-10000000	94.0034;72.0034;236.01;114.003;0;0;0;144.007;0;0;0;0;	94.0034;72.0034;236.01;114.003;0;0;0;144.007;0;0;0;0;	0.301205;0.602409;0.794959;0.522675;0;0;0;0.522675;0;0;0;0;	22613	0.349856	0	0	0	0	1	1.06125	1.072	1.0532	1.07874
Z:\HESI-source-performance\Slice-PASEF\HeLa-phospho\Raw-Data\Unenrich\20221109_HESI-DIA-PASEF-unenrich-HeLa-100ng_1_1_4983.d	20221109_HESI-DIA-PASEF-unenrich-HeLa-100ng_1_1_4983	P12277	P12277	KCRB_HUMAN	CKB	82812	80827.3	87854.4	82812	80827.3	87854.4	87854.4	LEQGQAIDDLMPAQK	LEQGQAIDDLMPAQK	LEQGQAIDDLMPAQK2	2	8.46805e-06	8.46805e-06	3.74311e-06	0.000353482	0.00030581	0.000292227	0.000306185	0	1	9106.35	8968.37	8990.19		20860.3	0.924693	14.0503	14.0269	14.0737	45.3181	14.1993	44.0407	Creatine kinase B-type	0	0	0.841344	21129.9	1.49219	0.521551	1	1.57827	0.999992	1.36437	0.450219	5693.22;2530.1;3390.11;1224.04;883.037;1423.06;867.037;975.031;1054.04;689.027;434.019;421.021;	5693.22;2530.1;3390.11;1224.04;883.037;1423.06;867.037;975.031;1054.04;689.027;434.019;421.021;	0.955037;0.835723;0.958768;0.894416;0.983973;0.888112;0.803134;0.69374;0.832245;0.861587;0.789429;0.615627;	28757	1.57827	0	0	0	0.999992	1	1.04979	1.072	1.05299	1.06822
Z:\HESI-source-performance\Slice-PASEF\HeLa-phospho\Raw-Data\Unenrich\20221109_HESI-DIA-PASEF-unenrich-HeLa-100ng_1_1_4984.d	20221109_HESI-DIA-PASEF-unenrich-HeLa-100ng_1_1_4984	P12277	P12277	KCRB_HUMAN	CKB	85237.3	82211.4	78878.7	85237.3	82211.4	78878.7	78878.7	LEQGQAIDDLMPAQK	LEQGQAIDDLMPAQK	LEQGQAIDDLMPAQK2	2	3.74311e-06	3.74311e-06	3.74311e-06	0.000331785	0.000287439	0.000292227	0.00028777	0	1	6594.29	6461.63	6483.94		16393.7	0.972357	14.0735	14.0501	14.0969	45.3181	14.2028	44.2741	Creatine kinase B-type	0	0	0.828515	16672.7	2.57805	0.467829	1	2.25585	0.999997	1.38364	0.45425	3827.17;2057.09;1902.08;1804.07;710.03;844.037;562.024;975.042;579.021;741.032;216.007;476.017;	3827.17;2057.09;1902.08;1804.07;710.03;844.037;562.024;975.042;579.021;741.032;216.007;476.017;	0.970662;0.996532;0.771273;0.908019;0.911449;0.915083;0.824372;0.696789;0.862174;0.795232;0.744975;0.63348;	28805	2.25585	0	0	0	0.999996	1	1.05375	1.072	1.0532	1.07175
Z:\HESI-source-performance\Slice-PASEF\HeLa-phospho\Raw-Data\Unenrich\20221109_HESI-DIA-PASEF-unenrich-HeLa-100ng_1_1_4985.d	20221109_HESI-DIA-PASEF-unenrich-HeLa-100ng_1_1_4985	P12277	P12277	KCRB_HUMAN	CKB	92318.3	91470.4	87815.3	92318.3	91470.4	87815.3	87815.3	LEQGQAIDDLMPAQK	LEQGQAIDDLMPAQK	LEQGQAIDDLMPAQK2	2	2.30961e-05	2.30961e-05	3.74311e-06	0.000343525	0.000297885	0.000292227	0.000298151	0	1	9544.39	9545.63	9487.1		22924.4	0.928802	14.0326	14.0092	14.0561	45.3181	14.2072	43.8897	Creatine kinase B-type	0	0	0.780372	23062.9	2.14033	0.569429	1	0.880811	0.999979	0	-10000000	5165.25;2999.09;1681.06;1867.07;1380.06;1268.06;1137.05;941.031;1154.04;1111.04;89.0033;814.034;	5165.25;2999.09;1681.06;1867.07;1380.06;1268.06;1137.05;941.031;1154.04;1111.04;89.0033;814.034;	0.955567;0.89757;0.992465;0.853672;0.896498;0.869847;0.898394;0.731196;0.923927;0.862125;0.471685;0.920256;	28733	0.880811	0	0	0	0.999977	1	1.0526	1.072	1.05441	1.06975
Z:\HESI-source-performance\Slice-PASEF\HeLa-phospho\Raw-Data\Unenrich\20221109_HESI-DIA-PASEF-unenrich-HeLa-100ng_1_1_4983.d	20221109_HESI-DIA-PASEF-unenrich-HeLa-100ng_1_1_4983	P12277	P12277	KCRB_HUMAN	CKB	82812	80827.3	87854.4	82812	80827.3	87854.4	87854.4	LEQGQAIDDLMPAQK	LEQGQAIDDLMPAQK	LEQGQAIDDLMPAQK3	3	1.37687e-05	1.37687e-05	4.9693e-06	0.000353482	0.00030581	0.000292227	0.000306185	0	1	15752.4	15519.3	15557.1		22022	0.982527	14.0568	14.0334	14.0802	45.3181	14.1993	44.0906	Creatine kinase B-type	0	0	0.908166	22298.4	3.35619	0.421699	1	0.766723	0.999987	0.685072	0.33	7636.18;3114.08;3162.07;4954.13;1195.02;685.016;1085.03;1312.03;274.006;440.01;1628.04;0;	7636.18;3114.08;3162.07;4954.13;1195.02;685.016;1085.03;1312.03;274.006;440.01;1628.04;0;	0.977555;0.940776;0.975081;0.994942;0.930136;0.670138;0.919102;0.848624;0.629685;0.907528;0.939167;0;	28770	0.766723	0	0	0	0.999986	1	0.833542	0.83	0.815213	0.849738
Z:\HESI-source-performance\Slice-PASEF\HeLa-phospho\Raw-Data\Unenrich\20221109_HESI-DIA-PASEF-unenrich-HeLa-100ng_1_1_4984.d	20221109_HESI-DIA-PASEF-unenrich-HeLa-100ng_1_1_4984	P12277	P12277	KCRB_HUMAN	CKB	85237.3	82211.4	78878.7	85237.3	82211.4	78878.7	78878.7	LEQGQAIDDLMPAQK	LEQGQAIDDLMPAQK	LEQGQAIDDLMPAQK3	3	4.9693e-06	4.9693e-06	4.9693e-06	0.000331785	0.000287439	0.000292227	0.00028777	0	1	16650.4	16040.5	16095.9		19074.4	0.98983	14.0332	14.0097	14.0566	45.3181	14.2028	43.9657	Creatine kinase B-type	0	0	0.952264	19731.5	3.48196	0.677499	1	0.874044	0.999995	1.14255	0.109555	8250.19;4682.09;3629.08;4771.1;1490.03;791.02;1855.04;1215.03;0;758.018;1194.03;258.008;	8250.19;4682.09;3629.08;4771.1;1490.03;791.02;1855.04;1215.03;0;758.018;1194.03;258.008;	0.994066;0.943845;0.986698;0.984889;0.942604;0.925383;0.927895;0.681613;0;0.844534;0.92365;0.517273;	28722	0.874044	0	0	0	0.999995	1	0.8325	0.83	0.815521	0.848267
Z:\HESI-source-performance\Slice-PASEF\HeLa-phospho\Raw-Data\Unenrich\20221109_HESI-DIA-PASEF-unenrich-HeLa-100ng_1_1_4985.d	20221109_HESI-DIA-PASEF-unenrich-HeLa-100ng_1_1_4985	P12277	P12277	KCRB_HUMAN	CKB	92318.3	91470.4	87815.3	92318.3	91470.4	87815.3	87815.3	LEQGQAIDDLMPAQK	LEQGQAIDDLMPAQK	LEQGQAIDDLMPAQK3	3	8.08351e-06	8.08351e-06	4.9693e-06	0.000343525	0.000297885	0.000292227	0.000298151	0	1	14734.3	14780.9	14690.3		19838.9	0.980854	14.0274	14.004	14.0508	45.3181	14.2072	43.8498	Creatine kinase B-type	0	0	0.935323	19898.5	2.23073	0.74164	1	0.987879	0.999992	1.16574	0.224136	6627.16;3104.07;4581.11;3526.07;1218.03;591.011;2016.04;2189.06;458.011;506.011;1208.03;0;	6627.16;3104.07;4581.11;3526.07;1218.03;591.011;2016.04;2189.06;458.011;506.011;1208.03;0;	0.98578;0.979103;0.98284;0.969015;0.920298;0.899286;0.859658;0.919025;0.793548;0.625597;0.950837;0;	28722	0.987879	0	0	0	0.999992	1	0.831146	0.83	0.816395	0.846452
Z:\HESI-source-performance\Slice-PASEF\HeLa-phospho\Raw-Data\Unenrich\20221109_HESI-DIA-PASEF-unenrich-HeLa-100ng_1_1_4985.d	20221109_HESI-DIA-PASEF-unenrich-HeLa-100ng_1_1_4985	P35573	P35573	GDE_HUMAN	AGL	4715.09	4593.54	4704.47	4715.09	4593.54	4704.47	4704.47	LEQGYELQFR	LEQGYELQFR	LEQGYELQFR2	2	0.00757646	0.123541	0.0160941	0.000343525	0.000297885	0.000292227	0.000298151	0	1	464.016	457.87	455.062		1661.36	0.817234	13.4589	13.4354	13.4823	38.3262	13.294	39.6011	Glycogen debranching enzyme	0	0	0.281094	1694.05	1.32341	0.624936	0.239744	0.31305	0.897039	1.78885	0.32414	654.017;146.005;557.017;188.005;130.005;203.005;389.012;151.005;0;0;115.003;337.011;	654.017;146.005;557.017;188.005;130.005;203.005;389.012;151.005;0;0;115.003;337.011;	0.326908;0.816497;0.533811;0.818315;0.816497;0.812524;0.549099;0.408248;0;0;0.408248;0.57601;	27556	0.31305	0	0	0	0	1	0.92875	0.951	0.930894	0.947944
Z:\HESI-source-performance\Slice-PASEF\HeLa-phospho\Raw-Data\Unenrich\20221109_HESI-DIA-PASEF-unenrich-HeLa-100ng_1_1_4983.d	20221109_HESI-DIA-PASEF-unenrich-HeLa-100ng_1_1_4983	Q9UKM9	Q9UKM9	RALY_HUMAN	RALY	15597.4	15272.7	13318.3	15597.4	15272.7	13318.3	13318.3	LEQIAAEQK	LEQIAAEQK	LEQIAAEQK2	2	2.58571e-05	2.58571e-05	9.80958e-06	0.000353482	0.00030581	0.000292227	0.000306185	0	1	4830.11	4627.29	4638.55		8916.98	0.921093	6.60717	6.58376	6.63058	-13.4263	6.73872	-14.1416	RNA-binding protein Raly	0	0	0.899208	9285.23	2.71234	0.434059	0.998211	0.459338	0.999976	0.936543	0.279769	1831.04;1752.04;1247.03;394.008;642.015;1111.03;467.012;346.008;2141.05;174.004;125.002;139.004;	1831.04;1752.04;1247.03;394.008;642.015;1111.03;467.012;346.008;2141.05;174.004;125.002;139.004;	0.921606;0.983613;0.832503;0.501379;0.730266;0.829329;0.640222;0.886945;0.829228;0.738801;0.438366;0.501379;	13500	0.459338	0	0	0	0.999974	1	0.836146	0.858	0.841449	0.852416
Z:\HESI-source-performance\Slice-PASEF\HeLa-phospho\Raw-Data\Unenrich\20221109_HESI-DIA-PASEF-unenrich-HeLa-100ng_1_1_4984.d	20221109_HESI-DIA-PASEF-unenrich-HeLa-100ng_1_1_4984	Q9UKM9	Q9UKM9	RALY_HUMAN	RALY	12129.3	11505.4	13500.2	12129.3	11505.4	13500.2	13500.2	LEQIAAEQK	LEQIAAEQK	LEQIAAEQK2	2	9.80958e-06	9.80958e-06	9.80958e-06	0.000331785	0.000287439	0.000292227	0.00028777	0	1	6932.16	6962.01	6986.05		10609.1	0.917722	6.60665	6.58323	6.63007	-13.4263	6.74739	-14.2151	RNA-binding protein Raly	0	0	0.818545	10527.2	2.69796	0.645378	1	0.416761	0.999991	1.5259	0.167458	2693.06;1639.04;2600.07;498.009;981.025;557.01;262.007;94.0021;3316.09;0;0;0;	2693.06;1639.04;2600.07;498.009;981.025;557.01;262.007;94.0021;3316.09;0;0;0;	0.859965;0.970976;0.943975;0.947444;0.892354;0.535272;0.721274;0.444651;0.806927;0;0;0;	13500	0.416761	0	0	0	0.99999	1	0.837917	0.858	0.842351	0.853567
Z:\HESI-source-performance\Slice-PASEF\HeLa-phospho\Raw-Data\Unenrich\20221109_HESI-DIA-PASEF-unenrich-HeLa-100ng_1_1_4985.d	20221109_HESI-DIA-PASEF-unenrich-HeLa-100ng_1_1_4985	Q9UKM9	Q9UKM9	RALY_HUMAN	RALY	12545.3	12239	11942.2	12545.3	12239	11942.2	11942.2	LEQIAAEQK	LEQIAAEQK	LEQIAAEQK2	2	2.56624e-05	2.56624e-05	9.80958e-06	0.000343525	0.000297885	0.000292227	0.000298151	0	1	4227.09	4173.64	4148.04		9910.37	0.890851	6.6125	6.58908	6.63593	-13.4263	6.73698	-14.1431	RNA-binding protein Raly	0	0	0.965628	10099.2	2.56715	0.420023	0.995627	0.557469	0.999976	0.552309	0.160378	2125.05;1427.03;675.013;718.017;605.015;325.006;210.004;155.004;1475.04;418.008;64.0021;0;	2125.05;1427.03;675.013;718.017;605.015;325.006;210.004;155.004;1475.04;418.008;64.0021;0;	0.847325;0.982576;0.833967;0.794912;0.745381;0.661536;0.588376;0.376008;0.802262;0.749045;0.376008;0;	13524	0.557469	0	0	0	0.999974	1	0.836458	0.858	0.842448	0.851755
Z:\HESI-source-performance\Slice-PASEF\HeLa-phospho\Raw-Data\Unenrich\20221109_HESI-DIA-PASEF-unenrich-HeLa-100ng_1_1_4983.d	20221109_HESI-DIA-PASEF-unenrich-HeLa-100ng_1_1_4983	Q9NTJ3	Q9NTJ3	SMC4_HUMAN	SMC4	6467.19	6269.42	6129.24	6467.19	6269.42	6129.24	6129.24	LEQIDGHIAEHNSK	LEQIDGHIAEHNSK	LEQIDGHIAEHNSK3	3	0.000798018	0.0167684	0.0015151	0.000353482	0.00030581	0.000292227	0.000306185	0	1	1235.03	1183.74	1186.62		970.431	0.849805	6.60845	6.58504	6.63188	-15.0202	6.54637	-14.1311	Structural maintenance of chromosomes protein 4	0	0	0.738186	1010.02	2.22599	0.502197	1	0	0.984774	0.52163	0.462823	604.015;387.007;244.006;0;0;0;212.004;86.0018;0;121.002;0;0;	604.015;387.007;244.006;0;0;0;212.004;86.0018;0;121.002;0;0;	0.93018;0.91988;0.539699;0;0;0;0.207335;0;0;0.723017;0;0;	13503	0	0	0	0	0.983232	1	0.795114	0.817	0.802819	0.81006
Z:\HESI-source-performance\Slice-PASEF\HeLa-phospho\Raw-Data\Unenrich\20221109_HESI-DIA-PASEF-unenrich-HeLa-100ng_1_1_4983.d	20221109_HESI-DIA-PASEF-unenrich-HeLa-100ng_1_1_4983	Q9H098	Q9H098	F107B_HUMAN	FAM107B	2165.05	2135.27	2333.97	2165.05	2135.27	2333.97	2333.97	LEQLELEK	LEQLELEK	LEQLELEK2	2	9.70874e-05	0.000140354	5.20186e-05	0.000353482	0.00030581	0.000292227	0.000306185	0	1	2165.05	2135.27	2140.47		5934.02	0.905086	10.9511	10.9276	10.9745	21.2846	11.0579	20.5216	Protein FAM107B	0	0	0.91016	6002.15	1.97177	0.419705	0.961322	0.742567	0.999871	1.17723	0.183841	1018.02;757.018;900.022;436.011;711.015;82.0022;87.0022;325.006;0;0;295.008;264.006;	1018.02;757.018;900.022;436.011;711.015;82.0022;87.0022;325.006;0;0;295.008;264.006;	0.929692;0.822187;0.85735;0.827087;0.917688;0.641019;0.412202;0.79119;0;0;0.545012;0.821538;	22404	0.742567	0	0	0	0.99986	1	0.854318	0.875	0.85772	0.871119
Z:\HESI-source-performance\Slice-PASEF\HeLa-phospho\Raw-Data\Unenrich\20221109_HESI-DIA-PASEF-unenrich-HeLa-100ng_1_1_4984.d	20221109_HESI-DIA-PASEF-unenrich-HeLa-100ng_1_1_4984	Q9H098	Q9H098	F107B_HUMAN	FAM107B	2390.06	2330.5	2105.66	2390.06	2330.5	2105.66	2105.66	LEQLELEK	LEQLELEK	LEQLELEK2	2	5.20186e-05	5.20186e-05	5.20186e-05	0.000331785	0.000287439	0.000292227	0.00028777	0	1	2390.06	2330.5	2338.55		3773	0.774523	10.9625	10.939	10.9859	21.2846	11.0712	20.5064	Protein FAM107B	0	0	0.706703	3856.1	2.56952	0.440193	0.920718	0.0666457	0.999952	1.85013	0.505337	1247.03;635.017;1298.03;675.015;468.013;405.011;0;779.017;212.004;128.004;162.004;0;	1247.03;635.017;1298.03;675.015;468.013;405.011;0;779.017;212.004;128.004;162.004;0;	0.729295;0.759241;0.987535;0.754565;0.923818;0.601301;0;0.54165;0.481396;0.535916;0.535916;0;	22428	0.0666457	0	0	0	0.999948	1	0.859167	0.875	0.858279	0.875769
Z:\HESI-source-performance\Slice-PASEF\HeLa-phospho\Raw-Data\Unenrich\20221109_HESI-DIA-PASEF-unenrich-HeLa-100ng_1_1_4985.d	20221109_HESI-DIA-PASEF-unenrich-HeLa-100ng_1_1_4985	Q9H098	Q9H098	F107B_HUMAN	FAM107B	3017.08	2884.42	2917.14	3017.08	2884.42	2917.14	2917.14	LEQLELEK	LEQLELEK	LEQLELEK2	2	9.55566e-05	0.000110678	5.20186e-05	0.000343525	0.000297885	0.000292227	0.000298151	0	1	3017.08	2884.42	2866.74		3051.07	0.901495	10.9098	10.8864	10.9332	21.2846	11.0714	20.1234	Protein FAM107B	0	0	0.791977	3211.08	1.89882	0.536655	0.904764	0.741893	0.999897	1.25089	0.296446	1287.03;978.027;1027.03;529.012;1201.04;291.009;130.003;176.004;129.004;0;136.004;153.004;	1287.03;978.027;1027.03;529.012;1201.04;291.009;130.003;176.004;129.004;0;136.004;153.004;	0.865799;0.723753;0.646183;0.9846;0.903142;0.427987;0.68021;0.58217;0.202032;0;0.39476;0.530332;	22332	0.741893	0	0	0	0.999889	1	0.857292	0.875	0.858921	0.872758
Z:\HESI-source-performance\Slice-PASEF\HeLa-phospho\Raw-Data\Unenrich\20221109_HESI-DIA-PASEF-unenrich-HeLa-100ng_1_1_4983.d	20221109_HESI-DIA-PASEF-unenrich-HeLa-100ng_1_1_4983	Q15149	Q15149	PLEC_HUMAN	PLEC	60056.1	59806.4	60771.4	60056.1	59806.4	60771.4	60771.4	LEQLFQDEVAK	LEQLFQDEVAK	LEQLFQDEVAK2	2	5.88237e-06	5.88237e-06	5.88237e-06	0.000353482	0.00030581	0.000292227	0.000306185	0	1	6567.2	6525.51	6541.39		12470.2	0.960389	13.5129	13.4895	13.5364	40.2019	13.5299	40.0421	Plectin	0	0	0.902685	12519.4	2.60387	0.51124	1	1.20176	0.999995	0.656112	0.266558	3134.1;1937.06;1496.04;1999.08;1217.04;729.028;840.033;1715.07;1261.04;112.003;364.01;545.019;	3134.1;1937.06;1496.04;1999.08;1217.04;729.028;840.033;1715.07;1261.04;112.003;364.01;545.019;	0.962603;0.984468;0.924575;0.610859;0.980753;0.857954;0.613838;0.775507;0.89583;0.516913;0.724796;0.812117;	27655	1.20176	0	0	0	0.999994	1	0.954896	0.972	0.950741	0.975232
Z:\HESI-source-performance\Slice-PASEF\HeLa-phospho\Raw-Data\Unenrich\20221109_HESI-DIA-PASEF-unenrich-HeLa-100ng_1_1_4984.d	20221109_HESI-DIA-PASEF-unenrich-HeLa-100ng_1_1_4984	Q15149	Q15149	PLEC_HUMAN	PLEC	60331.3	58615.5	60155.5	60331.3	58615.5	60155.5	60155.5	LEQLFQDEVAK	LEQLFQDEVAK	LEQLFQDEVAK2	2	9.68051e-06	9.68051e-06	5.88237e-06	0.000331785	0.000287439	0.000292227	0.00028777	0	1	6652.19	6429.31	6451.51		12670.3	0.958008	13.4776	13.4542	13.501	40.2019	13.5298	39.7591	Plectin	0	0	0.899239	13064.4	2.85793	0.457567	1	1.52443	0.999991	0.906339	0.208636	3133.08;2029.07;1490.04;1559.04;790.025;1053.04;1402.04;638.017;1797.06;83.0027;631.019;115.003;	3133.08;2029.07;1490.04;1559.04;790.025;1053.04;1402.04;638.017;1797.06;83.0027;631.019;115.003;	0.993201;0.897284;0.9667;0.873245;0.719832;0.875628;0.781656;0.844953;0.949695;0.391619;0.719438;0.6275;	27583	1.52443	0	0	0	0.99999	1	0.953409	0.972	0.951925	0.972658
Z:\HESI-source-performance\Slice-PASEF\HeLa-phospho\Raw-Data\Unenrich\20221109_HESI-DIA-PASEF-unenrich-HeLa-100ng_1_1_4985.d	20221109_HESI-DIA-PASEF-unenrich-HeLa-100ng_1_1_4985	Q15149	Q15149	PLEC_HUMAN	PLEC	64358.3	63626	61008.7	64358.3	63626	61008.7	61008.7	LEQLFQDEVAK	LEQLFQDEVAK	LEQLFQDEVAK2	2	1.55897e-05	1.55897e-05	5.88237e-06	0.000343525	0.000297885	0.000292227	0.000298151	0	1	6890.22	6680.11	6639.15		15674.8	0.909482	13.5071	13.4836	13.5305	40.2019	13.5367	39.9643	Plectin	0	0	0.921673	16267.5	2.41141	0.483938	1	0.860076	0.999986	1.25506	0.317822	3879.12;1551.05;1460.04;2068.07;1153.04;1738.06;819.027;1355.05;1090.04;414.011;763.019;468.014;	3879.12;1551.05;1460.04;2068.07;1153.04;1738.06;819.027;1355.05;1090.04;414.011;763.019;468.014;	0.976871;0.852259;0.79123;0.969681;0.852434;0.845679;0.904979;0.871559;0.908766;0.76073;0.739623;0.74639;	27655	0.860076	0	0	0	0.999984	1	0.949687	0.972	0.951425	0.969242
Z:\HESI-source-performance\Slice-PASEF\HeLa-phospho\Raw-Data\Unenrich\20221109_HESI-DIA-PASEF-unenrich-HeLa-100ng_1_1_4983.d	20221109_HESI-DIA-PASEF-unenrich-HeLa-100ng_1_1_4983	Q07960	Q07960	RHG01_HUMAN	ARHGAP1	6163.12	6067.25	6362.92	6163.12	6067.25	6362.92	6362.92	LEQLGIPR	LEQLGIPR	LEQLGIPR2	2	0.000164357	0.00221336	0.000106039	0.000353482	0.00030581	0.000292227	0.000306185	0	1	6163.12	6067.25	6082.01		3749.08	0.886932	11.9671	11.9437	11.9906	29.7496	12.1735	28.2852	Rho GTPase-activating protein 1	0	0	0.838795	3799.08	2.05573	0.236114	0.998595	1.21567	0.997963	0.728514	0.178819	2758.05;1864.04;1541.03;354.006;569.015;173.004;151.004;472.007;99.0019;	2758.05;1864.04;1541.03;354.006;569.015;173.004;151.004;472.007;99.0019;	0.968496;0.85615;0.778188;0.640688;0.86772;0.655685;0.605058;0.828737;0.605058;	24486	1.21567	0	0	0	0.997787	1	0.801364	0.807	0.792193	0.816891
Z:\HESI-source-performance\Slice-PASEF\HeLa-phospho\Raw-Data\Unenrich\20221109_HESI-DIA-PASEF-unenrich-HeLa-100ng_1_1_4984.d	20221109_HESI-DIA-PASEF-unenrich-HeLa-100ng_1_1_4984	Q07960	Q07960	RHG01_HUMAN	ARHGAP1	7562.17	7416.94	7601.93	7562.17	7416.94	7601.93	7601.93	LEQLGIPR	LEQLGIPR	LEQLGIPR2	2	0.000128551	0.00106033	0.000106039	0.000331785	0.000287439	0.000292227	0.00028777	0	1	5240.1	5066.06	5083.55		5263.03	0.867198	11.9552	11.9318	11.9786	29.7496	12.1766	28.1462	Rho GTPase-activating protein 1	0	0	0.654983	5425.1	1.41839	0.725304	1	0.453294	0.999022	2.10687	0.78597	2112.04;1634.03;1494.03;1153.02;76.0018;979.026;175.004;319.006;181.004;	2112.04;1634.03;1494.03;1153.02;76.0018;979.026;175.004;319.006;181.004;	0.893736;0.796854;0.906616;0.936821;0.441479;0.461224;0.441479;0.598247;0.62426;	24462	0.453294	0	0	0	0.99894	1	0.796023	0.807	0.792893	0.810499
Z:\HESI-source-performance\Slice-PASEF\HeLa-phospho\Raw-Data\Unenrich\20221109_HESI-DIA-PASEF-unenrich-HeLa-100ng_1_1_4985.d	20221109_HESI-DIA-PASEF-unenrich-HeLa-100ng_1_1_4985	Q07960	Q07960	RHG01_HUMAN	ARHGAP1	7070.14	6950.62	6463.61	7070.14	6950.62	6463.61	6463.61	LEQLGIPR	LEQLGIPR	LEQLGIPR2	2	0.000106039	0.00102989	0.000106039	0.000343525	0.000297885	0.000292227	0.000298151	0	1	7070.14	6950.62	6908		6566	0.95339	11.9729	11.9495	11.9963	29.7496	12.1793	28.2413	Rho GTPase-activating protein 1	0	0	0.85534	6720.12	3.32	0.538237	0.98441	0.383155	0.999044	0.966447	0.136295	2088.04;2833.05;2149.04;869.02;318.007;333.007;99.0018;167.003;234.006;	2088.04;2833.05;2149.04;869.02;318.007;333.007;99.0018;167.003;234.006;	0.930537;0.970596;0.952912;0.964697;0.465877;0.842337;0.462226;0.465877;0.501318;	24510	0.383155	0	0	0	0.99897	1	0.802045	0.807	0.793695	0.816954
Z:\HESI-source-performance\Slice-PASEF\HeLa-phospho\Raw-Data\Unenrich\20221109_HESI-DIA-PASEF-unenrich-HeLa-100ng_1_1_4983.d	20221109_HESI-DIA-PASEF-unenrich-HeLa-100ng_1_1_4983	P09874	P09874	PARP1_HUMAN	PARP1	10788.2	10493.5	10214.2	10788.2	10493.5	10214.2	10214.2	LEQMPSKEDAIEHFMK	LEQMPSKEDAIEHFMK	LEQMPSKEDAIEHFMK3	3	4.0984e-05	4.0984e-05	4.0984e-05	0.000353482	0.00030581	0.000292227	0.000306185	0	1	1480.05	1430.52	1434.01		3934.77	0.737545	12.8207	12.7973	12.8441	33.1285	12.6114	34.8333	Poly [ADP-ribose] polymerase 1	0	0	0.755569	4061.1	2.42079	0.551761	1	0.231184	0.999962	0.827428	0.20939	995.03;302.01;428.013;303.011;277.01;183.005;331.008;404.013;309.01;315.008;0;0;	995.03;302.01;428.013;303.011;277.01;183.005;331.008;404.013;309.01;315.008;0;0;	0.862658;0.497625;0.886324;0.84781;0.814454;0.453225;0.468476;0.624539;0.538999;0.534194;0;0;	26236	0.231184	0	0	0	0.999959	1	0.913646	0.93	0.910559	0.932562
Z:\HESI-source-performance\Slice-PASEF\HeLa-phospho\Raw-Data\Unenrich\20221109_HESI-DIA-PASEF-unenrich-HeLa-100ng_1_1_4984.d	20221109_HESI-DIA-PASEF-unenrich-HeLa-100ng_1_1_4984	P09874	P09874	PARP1_HUMAN	PARP1	10599.2	10418.7	11260	10599.2	10418.7	11260	11260	LEQMPSKEDAIEHFMK	LEQMPSKEDAIEHFMK	LEQMPSKEDAIEHFMK3	3	0.000368402	0.00392676	4.0984e-05	0.000331785	0.000287439	0.000292227	0.00028777	0	1	2140.06	2089.61	2096.83		1880.28	0.838844	12.8321	12.8088	12.8556	33.1285	12.62	34.897	Poly [ADP-ribose] polymerase 1	0	0	0.683668	1919.04	1.80374	0.039702	1	0.0770536	0.996386	1.14072	0.28872	1313.03;370.01;316.008;0;0;457.012;599.021;468.013;136.005;0;357.007;0;	1313.03;370.01;316.008;0;0;457.012;599.021;468.013;136.005;0;357.007;0;	0.943372;0.435259;0.583858;0;0;0.86528;0.415207;0.834059;0.0922492;0;0.233238;0;	26260	0.0770536	0	0	0	0.996073	1	0.91125	0.93	0.91035	0.929396
Z:\HESI-source-performance\Slice-PASEF\HeLa-phospho\Raw-Data\Unenrich\20221109_HESI-DIA-PASEF-unenrich-HeLa-100ng_1_1_4985.d	20221109_HESI-DIA-PASEF-unenrich-HeLa-100ng_1_1_4985	P09874	P09874	PARP1_HUMAN	PARP1	11775.3	11547.4	10959.2	11775.3	11547.4	10959.2	10959.2	LEQMPSKEDAIEHFMK	LEQMPSKEDAIEHFMK	LEQMPSKEDAIEHFMK3	3	0.000533499	0.0112327	4.0984e-05	0.000343525	0.000297885	0.000292227	0.000298151	0	1	1279.04	1259.08	1251.36		2801.11	0.7221	12.8148	12.7913	12.8382	33.1285	12.6164	34.8203	Poly [ADP-ribose] polymerase 1	0	0	0.639102	2863.08	0.89404	0.2652	1	0.311805	0.989672	0.793279	0.296853	533.017;341.01;0;0;297.008;405.014;488.013;428.01;0;0;0;69.0024;	533.017;341.01;0;0;297.008;405.014;488.013;428.01;0;0;0;69.0024;	0.798005;0.795088;0;0;0.354631;0.560751;0.59805;0.227663;0;0;0;0.522085;	26236	0.311805	0	0	0	0.988767	1	0.89875	0.93	0.911494	0.916015
Z:\HESI-source-performance\Slice-PASEF\HeLa-phospho\Raw-Data\Unenrich\20221109_HESI-DIA-PASEF-unenrich-HeLa-100ng_1_1_4983.d	20221109_HESI-DIA-PASEF-unenrich-HeLa-100ng_1_1_4983	P09874	P09874	PARP1_HUMAN	PARP1	10788.2	10493.5	10214.2	10788.2	10493.5	10214.2	10214.2	LEQMPSKEDAIEHFMK	LEQMPSKEDAIEHFMK	LEQMPSKEDAIEHFMK4	4	0.000249178	0.00439556	7.57716e-05	0.000353482	0.00030581	0.000292227	0.000306185	0	1	2782.06	2688.64	2695.18		3936.22	0.824684	12.8233	12.7999	12.8467	33.1285	12.6114	34.8538	Poly [ADP-ribose] polymerase 1	0	0	0.643492	4063.1	2.23379	0.633508	1	0	0.995963	1.04326	0.432288	704.016;1675.03;400.009;403.009;193.005;209.004;225.004;78.0019;226.004;329.007;167.004;372.007;	704.016;1675.03;400.009;403.009;193.005;209.004;225.004;78.0019;226.004;329.007;167.004;372.007;	0.842008;0.85963;0.603518;0.649175;0.882997;0.605422;0.770175;0.125377;0;0.60038;0.770175;0.823085;	26241	0	0	0	0	0.995604	1	0.80125	0.819	0.80433	0.816773
Z:\HESI-source-performance\Slice-PASEF\HeLa-phospho\Raw-Data\Unenrich\20221109_HESI-DIA-PASEF-unenrich-HeLa-100ng_1_1_4984.d	20221109_HESI-DIA-PASEF-unenrich-HeLa-100ng_1_1_4984	P09874	P09874	PARP1_HUMAN	PARP1	10599.2	10418.7	11260	10599.2	10418.7	11260	11260	LEQMPSKEDAIEHFMK	LEQMPSKEDAIEHFMK	LEQMPSKEDAIEHFMK4	4	0.000128551	0.000579393	7.57716e-05	0.000331785	0.000287439	0.000292227	0.00028777	0	1	2354.04	2283.32	2291.2		4002.31	0.878625	12.823	12.7996	12.8465	33.1285	12.62	34.8276	Poly [ADP-ribose] polymerase 1	0	0	0.885346	4112.08	1.86767	0.360822	0.992471	0.381596	0.999465	0.884465	0.407452	907.015;966.018;722.014;481.011;205.004;85.0018;394.007;299.006;571.011;285.005;32.0009;244.005;	907.015;966.018;722.014;481.011;205.004;85.0018;394.007;299.006;571.011;285.005;32.0009;244.005;	0.882143;0.945494;0.930096;0.737698;0.337421;0.337421;0.70687;0.54635;0.582274;0.668995;0.585215;0.506546;	26241	0.381596	0	0	0	0.999421	1	0.800909	0.819	0.804563	0.815602
Z:\HESI-source-performance\Slice-PASEF\HeLa-phospho\Raw-Data\Unenrich\20221109_HESI-DIA-PASEF-unenrich-HeLa-100ng_1_1_4985.d	20221109_HESI-DIA-PASEF-unenrich-HeLa-100ng_1_1_4985	P09874	P09874	PARP1_HUMAN	PARP1	11775.3	11547.4	10959.2	11775.3	11547.4	10959.2	10959.2	LEQMPSKEDAIEHFMK	LEQMPSKEDAIEHFMK	LEQMPSKEDAIEHFMK4	4	7.57716e-05	7.57716e-05	7.57716e-05	0.000343525	0.000297885	0.000292227	0.000298151	0	1	2766.05	2722.88	2706.19		3666.96	0.884691	12.8174	12.7939	12.8408	33.1285	12.6164	34.8405	Poly [ADP-ribose] polymerase 1	0	0	0.936425	3748.08	2.31596	0.528443	1	0	0.99993	1.98217	0.446796	1236.02;993.018;282.007;537.013;545.011;229.005;165.004;480.008;420.009;471.009;608.013;277.006;	1236.02;993.018;282.007;537.013;545.011;229.005;165.004;480.008;420.009;471.009;608.013;277.006;	0.813464;0.941656;0.466883;0.943296;0.811905;0.616228;0.466883;0.781953;0.806917;0.795884;0.842486;0.685346;	26241	0	0	0	0	0.999924	1	0.802045	0.819	0.804799	0.816954
Z:\HESI-source-performance\Slice-PASEF\HeLa-phospho\Raw-Data\Unenrich\20221109_HESI-DIA-PASEF-unenrich-HeLa-100ng_1_1_4985.d	20221109_HESI-DIA-PASEF-unenrich-HeLa-100ng_1_1_4985	Q8IWB7	Q8IWB7	WDFY1_HUMAN	WDFY1	2907.06	2770.44	2527.77	2907.06	2770.44	2527.77	2527.77	LEQNTC(UniMod:4)SVITTLK	LEQNTCSVITTLK	LEQNTC(UniMod:4)SVITTLK2	2	0.000465983	0.00763073	0.000866551	0.000343525	0.000297885	0.000292227	0.000298151	0	1	560.022	532.401	529.137		1516.53	0.802887	12.4934	12.4699	12.5168	33.0062	12.6019	32.1755	WD repeat and FYVE domain-containing protein 1	0	0	0.806966	1605.05	1.78331	0.0736477	0.223792	0	0.99296	0	-10000000	278.013;97.0033;293.01;200.009;0;67.0032;0;0;0;54.0016;0;0;	278.013;97.0033;293.01;200.009;0;67.0032;0;0;0;54.0016;0;0;	0.342131;0;0.804975;0.827547;0;0.720148;0;0;0;0.51439;0;0;	25579	0	0	0	0	0.992369	1	1.0325	1.054	1.0348	1.05113
Z:\HESI-source-performance\Slice-PASEF\HeLa-phospho\Raw-Data\Unenrich\20221109_HESI-DIA-PASEF-unenrich-HeLa-100ng_1_1_4985.d	20221109_HESI-DIA-PASEF-unenrich-HeLa-100ng_1_1_4985	Q8WUA4	Q8WUA4	TF3C2_HUMAN	GTF3C2	2496.07	2405.26	2878.2	2496.07	2405.26	2878.2	2878.2	LEQPDLSSEMSK	LEQPDLSSEMSK	LEQPDLSSEMSK2	2	0.000106039	0.00431745	0.000106039	0.000343525	0.000297885	0.000292227	0.000298151	0	1	1800.05	1724.06	1713.49		1665.89	0.901801	10.85	10.8266	10.8734	21.8718	11.1447	19.6685	General transcription factor 3C polypeptide 2	0	0	0.714171	1750.05	2.44801	0.569416	0.795782	1.04433	0.996005	0.66645	0.498427	830.022;294.008;137.006;330.008;640.022;331.011;107.003;94.0027;0;207.006;0;0;	830.022;294.008;137.006;330.008;640.022;331.011;107.003;94.0027;0;207.006;0;0;	0.933055;0.464675;0.695203;0.697825;0.966442;0.655611;0.447821;0.505939;0;0.529272;0;0;	22210	1.04433	0	0	0	0.995683	1	0.952708	0.967	0.946884	0.972097
Z:\HESI-source-performance\Slice-PASEF\HeLa-phospho\Raw-Data\Unenrich\20221109_HESI-DIA-PASEF-unenrich-HeLa-100ng_1_1_4983.d	20221109_HESI-DIA-PASEF-unenrich-HeLa-100ng_1_1_4983	Q3LXA3	Q3LXA3	TKFC_HUMAN	TKFC	3848.07	3821.75	3600.28	3848.07	3821.75	3600.28	3600.28	LEQPDPGAVAAAAILR	LEQPDPGAVAAAAILR	LEQPDPGAVAAAAILR2	2	0.000539277	0.0106865	0.000106039	0.000353482	0.00030581	0.000292227	0.000306185	0	1	3410.13	3374.62	3382.83		3072.34	0.87813	18.0037	17.9803	18.0271	73.6597	17.901	74.4843	Triokinase/FMN cyclase	0	0	0.742848	3097.13	1.35453	0.0283111	1	0.830267	0.990242	1.09638	0.452841	0;2107.09;0;129.004;645.024;658.02;153.007;71.0034;0;346.015;346.014;0;	0;2107.09;0;129.004;645.024;658.02;153.007;71.0034;0;346.015;346.014;0;	0;0.928931;0;0.425713;0.712599;0.877718;0.400833;0.216977;0;0.676721;0.815108;0;	36862	0.830267	0	0	0	0.989314	1	1.05148	1.072	1.05299	1.06978
Z:\HESI-source-performance\Slice-PASEF\HeLa-phospho\Raw-Data\Unenrich\20221109_HESI-DIA-PASEF-unenrich-HeLa-100ng_1_1_4984.d	20221109_HESI-DIA-PASEF-unenrich-HeLa-100ng_1_1_4984	Q3LXA3	Q3LXA3	TKFC_HUMAN	TKFC	3239.07	3208.84	3398.02	3239.07	3208.84	3398.02	3398.02	LEQPDPGAVAAAAILR	LEQPDPGAVAAAAILR	LEQPDPGAVAAAAILR2	2	0.00208082	0.0365988	0.000106039	0.000331785	0.000287439	0.000292227	0.00028777	0	1	2865.1	2791.99	2801.63		3854.83	0.864314	18.0153	17.9919	18.0387	73.6597	17.898	74.591	Triokinase/FMN cyclase	0	0	0.665051	3942.16	1.63169	0.151229	1	1.4191	0.967303	1.50007	0.493955	360.013;1325.05;0;241.01;1255.04;285.01;0;74.0033;0;421.02;93.0033;67.0033;	360.013;1325.05;0;241.01;1255.04;285.01;0;74.0033;0;421.02;93.0033;67.0033;	0.750196;0.82374;0;0.609029;0.981458;0.537107;0;0.565195;0;0.662524;0.565195;0.565195;	36886	1.4191	0	0	0	0.963401	1	1.04135	1.072	1.0532	1.06032
Z:\HESI-source-performance\Slice-PASEF\HeLa-phospho\Raw-Data\Unenrich\20221109_HESI-DIA-PASEF-unenrich-HeLa-100ng_1_1_4985.d	20221109_HESI-DIA-PASEF-unenrich-HeLa-100ng_1_1_4985	Q3LXA3	Q3LXA3	TKFC_HUMAN	TKFC	3445.1	3371.38	3379.92	3445.1	3371.38	3379.92	3379.92	LEQPDPGAVAAAAILR	LEQPDPGAVAAAAILR	LEQPDPGAVAAAAILR2	2	0.000106039	0.00304263	0.000106039	0.000343525	0.000297885	0.000292227	0.000298151	0	1	2310.09	2237.91	2224.19		2980.03	0.815453	18.0331	18.0097	18.0565	73.6597	17.9027	74.6939	Triokinase/FMN cyclase	0	0	0.863622	3095.12	1.58165	0.58044	0.927924	1.4124	0.997181	1.64334	0.52464	298.012;1123.04;0;314.013;641.03;546.02;547.024;0;0;298.01;594.027;253.01;	298.012;1123.04;0;314.013;641.03;546.02;547.024;0;0;298.01;594.027;253.01;	0.863285;0.869996;0;0.810638;0.658903;0.887059;0.896124;0;0;0.627335;0.555303;0.678315;	36934	1.4124	0	0	0	0.996957	1	1.04635	1.072	1.05441	1.06396
Z:\HESI-source-performance\Slice-PASEF\HeLa-phospho\Raw-Data\Unenrich\20221109_HESI-DIA-PASEF-unenrich-HeLa-100ng_1_1_4983.d	20221109_HESI-DIA-PASEF-unenrich-HeLa-100ng_1_1_4983	Q3LXA3	Q3LXA3	TKFC_HUMAN	TKFC	3848.07	3821.75	3600.28	3848.07	3821.75	3600.28	3600.28	LEQPDPGAVAAAAILR	LEQPDPGAVAAAAILR	LEQPDPGAVAAAAILR3	3	0.000164357	0.0034315	7.71262e-05	0.000353482	0.00030581	0.000292227	0.000306185	0	1	1521.04	1496.87	1500.51		952.979	0.801402	17.9777	17.9543	18.0011	73.6597	17.901	74.284	Triokinase/FMN cyclase	0	0	0.804773	966.018	1.99231	0.0159847	0.73573	0.151725	0.996846	0.235716	0.151464	248.004;440.01;489.014;785.024;296.007;0;0;0;0;0;0;0;	248.004;440.01;489.014;785.024;296.007;0;0;0;0;0;0;0;	0.616788;0.946706;0.650336;0.847294;0.463702;0;0;0;0;0;0;0;	36807	0.151725	0	0	0	0.996569	1	0.875568	0.886	0.868135	0.893371
Z:\HESI-source-performance\Slice-PASEF\HeLa-phospho\Raw-Data\Unenrich\20221109_HESI-DIA-PASEF-unenrich-HeLa-100ng_1_1_4984.d	20221109_HESI-DIA-PASEF-unenrich-HeLa-100ng_1_1_4984	Q3LXA3	Q3LXA3	TKFC_HUMAN	TKFC	3239.07	3208.84	3398.02	3239.07	3208.84	3398.02	3398.02	LEQPDPGAVAAAAILR	LEQPDPGAVAAAAILR	LEQPDPGAVAAAAILR3	3	7.71262e-05	7.71262e-05	7.71262e-05	0.000331785	0.000287439	0.000292227	0.00028777	0	1	1370.03	1335.63	1340.25		2148.3	0.907049	18.0478	18.0244	18.0712	73.6597	17.898	74.8487	Triokinase/FMN cyclase	0	0	0.748326	2196.05	1.52611	0.159874	0.94174	0.625753	0.999929	1.25216	0.141203	484.011;975.025;456.012;121.002;274.007;347.007;320.009;1067.03;133.005;0;404.009;87.0023;	484.011;975.025;456.012;121.002;274.007;347.007;320.009;1067.03;133.005;0;404.009;87.0023;	0.902171;0.981786;0.6403;0.500681;0.82056;0.621333;0.757402;0.749733;0.35854;0;0.903713;0.425296;	36951	0.625753	0	0	0	0.999923	1	0.877083	0.886	0.868804	0.894421
Z:\HESI-source-performance\Slice-PASEF\HeLa-phospho\Raw-Data\Unenrich\20221109_HESI-DIA-PASEF-unenrich-HeLa-100ng_1_1_4985.d	20221109_HESI-DIA-PASEF-unenrich-HeLa-100ng_1_1_4985	Q3LXA3	Q3LXA3	TKFC_HUMAN	TKFC	3445.1	3371.38	3379.92	3445.1	3371.38	3379.92	3379.92	LEQPDPGAVAAAAILR	LEQPDPGAVAAAAILR	LEQPDPGAVAAAAILR3	3	0.00528312	0.0890098	7.71262e-05	0.000343525	0.000297885	0.000292227	0.000298151	0	1	2861.08	2743.71	2726.89		2422.84	0.816013	18.0188	17.9954	18.0422	73.6597	17.9027	74.584	Triokinase/FMN cyclase	0	0	0.810574	2542.07	1.38589	0.035304	0.213447	0.417042	0.923619	1.4557	0.180909	0;910.028;471.009;1392.04;559.015;745.023;292.007;642.016;0;0;366.009;130.005;	0;910.028;471.009;1392.04;559.015;745.023;292.007;642.016;0;0;366.009;130.005;	0;0.801702;0.558955;0.858528;0.733438;0.613749;0.44835;0.731902;0;0;0.687836;0.622813;	36903	0.417042	0	0	0	0.91099	1	0.8825	0.886	0.869263	0.899582
Z:\HESI-source-performance\Slice-PASEF\HeLa-phospho\Raw-Data\Unenrich\20221109_HESI-DIA-PASEF-unenrich-HeLa-100ng_1_1_4983.d	20221109_HESI-DIA-PASEF-unenrich-HeLa-100ng_1_1_4983	P33897	P33897	ABCD1_HUMAN	ABCD1	4065.11	4023.92	3015.66	4065.11	4023.92	3015.66	3015.66	LEQQLAGIPK	LEQQLAGIPK	LEQQLAGIPK2	2	0.000684756	0.0143185	0.000106039	0.000353482	0.00030581	0.000292227	0.000306185	0	1	527.013	525.276	526.554		1441.78	0.659567	11.0811	11.0577	11.1045	21.7434	11.1174	21.4805	ATP-binding cassette sub-family D member 1	0	0	0.610243	1443.04	1.33875	0.387535	0.918642	2.15347	0.986969	0	-10000000	200.005;62.0012;265.007;132.005;0;0;190.005;165.004;0;0;157.004;12.0003;	200.005;62.0012;265.007;132.005;0;0;190.005;165.004;0;0;157.004;12.0003;	0.923789;0.714543;0.447292;0.274824;0;0;0.906923;0.604616;0;0;0.714543;0.714543;	22671	2.15347	0	0	0	0.985682	1	0.873864	0.899	0.880853	0.891703
Z:\HESI-source-performance\Slice-PASEF\HeLa-phospho\Raw-Data\Unenrich\20221109_HESI-DIA-PASEF-unenrich-HeLa-100ng_1_1_4984.d	20221109_HESI-DIA-PASEF-unenrich-HeLa-100ng_1_1_4984	P33897	P33897	ABCD1_HUMAN	ABCD1	2894.07	2879.14	2878.48	2894.07	2879.14	2878.48	2878.48	LEQQLAGIPK	LEQQLAGIPK	LEQQLAGIPK2	2	0.00041552	0.00411355	0.000106039	0.000331785	0.000287439	0.000292227	0.00028777	0	1	1041.03	1021.84	1025.36		1601.57	0.621536	11.1043	11.0809	11.1277	21.7434	11.1302	21.5638	ATP-binding cassette sub-family D member 1	0	0	0.56337	1626.03	1.03816	0.144293	0.329138	0.333929	0.996215	0	-10000000	484.013;248.005;309.009;0;135.005;297.008;71.0023;140.005;0;0;103.002;0;	484.013;248.005;309.009;0;135.005;297.008;71.0023;140.005;0;0;103.002;0;	0.597355;0.828849;0.493026;0;0;0.864081;0.390097;0;0;0;0.302323;0;	22719	0.333929	0	0	0	0.995886	1	0.8775	0.899	0.881155	0.894891
Z:\HESI-source-performance\Slice-PASEF\HeLa-phospho\Raw-Data\Unenrich\20221109_HESI-DIA-PASEF-unenrich-HeLa-100ng_1_1_4985.d	20221109_HESI-DIA-PASEF-unenrich-HeLa-100ng_1_1_4985	P33897	P33897	ABCD1_HUMAN	ABCD1	2018.06	1995.32	2700.42	2018.06	1995.32	2700.42	2700.42	LEQQLAGIPK	LEQQLAGIPK	LEQQLAGIPK2	2	0.000106039	0.00403731	0.000106039	0.000343525	0.000297885	0.000292227	0.000298151	0	1	626.015	611.481	607.732		1502.83	0.744445	11.1102	11.0868	11.1336	21.7434	11.1288	21.6138	ATP-binding cassette sub-family D member 1	0	0	0.444826	1548.05	1.68248	0.358383	0.32101	0.222207	0.996263	0	-10000000	191.005;262.007;173.003;427.009;68.0022;115.002;111.002;447.009;0;149.003;0;0;	191.005;262.007;173.003;427.009;68.0022;115.002;111.002;447.009;0;149.003;0;0;	0.710762;0.793732;0.706988;0.823877;0;0.666705;0.441931;0.512521;0;0.553908;0;0;	22743	0.222207	0	0	0	0.995963	1	0.87125	0.899	0.881532	0.888049
Z:\HESI-source-performance\Slice-PASEF\HeLa-phospho\Raw-Data\Unenrich\20221109_HESI-DIA-PASEF-unenrich-HeLa-100ng_1_1_4985.d	20221109_HESI-DIA-PASEF-unenrich-HeLa-100ng_1_1_4985	Q9ULA0	Q9ULA0	DNPEP_HUMAN	DNPEP	3968.12	3976.89	3245.16	3968.12	3976.89	3245.16	3245.16	LEQQLVHVERPILR	LEQQLVHVERPILR	LEQQLVHVERPILR3	3	0.00417945	0.0689548	0.00883068	0.000343525	0.000297885	0.000292227	0.000298151	0	1	1126.02	1091.21	1084.52		836.025	0.80164	11.6514	11.628	11.6748	26.0072	11.678	25.8939	Aspartyl aminopeptidase	0	0	0.383369	868.021	1.13718	0.0394112	1	0	0.939793	0	-10000000	809.017;0;19.0005;0;0;298.006;153.004;0;153.004;0;0;480.013;	809.017;0;19.0005;0;0;298.006;153.004;0;153.004;0;0;480.013;	0.910802;0;0.644489;0;0;0.51531;0.588627;0;0.644489;0;0;0.69093;	23853	0	0	0	0	0.931045	1	0.847273	0.864	0.848926	0.863123
Z:\HESI-source-performance\Slice-PASEF\HeLa-phospho\Raw-Data\Unenrich\20221109_HESI-DIA-PASEF-unenrich-HeLa-100ng_1_1_4984.d	20221109_HESI-DIA-PASEF-unenrich-HeLa-100ng_1_1_4984	Q9ULA0	Q9ULA0	DNPEP_HUMAN	DNPEP	1418.03	1398.98	3164.57	1418.03	1398.98	3164.57	3164.57	LEQQLVHVERPILR	LEQQLVHVERPILR	LEQQLVHVERPILR4	4	0.00810786	0.118215	0.0171155	0.000331785	0.000287439	0.000292227	0.00028777	0	1	926.019	910.989	914.135		986.196	0.647297	11.6611	11.6377	11.6845	26.0072	11.6723	25.9883	Aspartyl aminopeptidase	0	0	0.424578	999.018	1.33107	0.0146241	0.977793	0	0.901566	0.666231	0.221071	0;284.005;317.007;0;325.007;0;980.016;381.008;0;183.003;74.0017;0;	0;284.005;317.007;0;325.007;0;980.016;381.008;0;183.003;74.0017;0;	0;0.904706;0.243217;0;0.816497;0;0.458038;0.559471;0;0.408248;0.408248;0;	23859	0	0	0	0	0	1	0.7875	0.8	0.786494	0.801553
Z:\HESI-source-performance\Slice-PASEF\HeLa-phospho\Raw-Data\Unenrich\20221109_HESI-DIA-PASEF-unenrich-HeLa-100ng_1_1_4985.d	20221109_HESI-DIA-PASEF-unenrich-HeLa-100ng_1_1_4985	Q9HCS7	Q9HCS7	SYF1_HUMAN	XAB2	2049.05	2011.23	2000.44	2049.05	2011.23	2000.44	2000.44	LEQQSVPAAVFGSLKED	LEQQSVPAAVFGSLKED	LEQQSVPAAVFGSLKED3	3	0.000709338	0.0165799	0.00129986	0.000343525	0.000297885	0.000292227	0.000298151	0	1	783.023	786.958	782.133		787.13	0.872097	17.2161	17.1927	17.2395	68.5741	17.2506	68.2294	Pre-mRNA-splicing factor SYF1	0	0	0.582639	788.025	2.01392	0.333046	0.987518	0.433782	0.98483	1.38292	0.342638	491.013;334.009;312.009;56.0013;293.008;137.005;125.003;58.0013;130.005;0;122.003;0;	491.013;334.009;312.009;56.0013;293.008;137.005;125.003;58.0013;130.005;0;122.003;0;	0.52689;0.962109;0.8484;0.195187;0.646875;0.706618;0.529259;0.116361;0.116361;0;0.706618;0;	35257	0.433782	0	0	0	0.98342	1	0.912614	0.94	0.921368	0.930933
Z:\HESI-source-performance\Slice-PASEF\HeLa-phospho\Raw-Data\Unenrich\20221109_HESI-DIA-PASEF-unenrich-HeLa-100ng_1_1_4983.d	20221109_HESI-DIA-PASEF-unenrich-HeLa-100ng_1_1_4983	Q92905	Q92905	CSN5_HUMAN	COPS5	5871.13	5800.13	5952.39	5871.13	5800.13	5952.39	5952.39	LEQSEAQLGR	LEQSEAQLGR	LEQSEAQLGR2	2	9.70874e-05	0.000143458	4.71134e-05	0.000353482	0.00030581	0.000292227	0.000306185	0	1	1957.05	1918.51	1923.18		4833.97	0.862536	6.65661	6.63318	6.68003	-13.3305	6.75027	-13.7384	COP9 signalosome complex subunit 5	0	0	0.579362	4919.11	2.62997	0.354812	0.960878	0	0.999868	1.04326	0.133767	1221.03;570.018;166.004;139.004;682.015;133.004;125.002;94.0023;94.0021;359.009;162.004;119.002;	1221.03;570.018;166.004;139.004;682.015;133.004;125.002;94.0023;94.0021;359.009;162.004;119.002;	0.848971;0.902953;0.823531;0.611235;0.802699;0.338948;0.611235;0.257886;0.611235;0.257886;0.611235;0.338948;	13602	0	0	0	0	0.999857	1	0.86	0.886	0.868135	0.877066
Z:\HESI-source-performance\Slice-PASEF\HeLa-phospho\Raw-Data\Unenrich\20221109_HESI-DIA-PASEF-unenrich-HeLa-100ng_1_1_4984.d	20221109_HESI-DIA-PASEF-unenrich-HeLa-100ng_1_1_4984	Q92905	Q92905	CSN5_HUMAN	COPS5	6788.15	6580.77	6307.27	6788.15	6580.77	6307.27	6307.27	LEQSEAQLGR	LEQSEAQLGR	LEQSEAQLGR2	2	4.71134e-05	4.71134e-05	4.71134e-05	0.000331785	0.000287439	0.000292227	0.00028777	0	1	2861.07	2844.23	2854.06		6446.34	0.858887	6.65608	6.63266	6.6795	-13.3305	6.7588	-13.8037	COP9 signalosome complex subunit 5	0	0	0.891843	6462.19	1.76174	0.46295	0.999629	1.01695	0.999956	0	-10000000	1659.05;799.02;403.009;201.004;512.011;164.004;394.009;137.004;295.007;137.004;576.013;175.004;	1659.05;799.02;403.009;201.004;512.011;164.004;394.009;137.004;295.007;137.004;576.013;175.004;	0.821353;0.935425;0.861658;0.535408;0.716586;0.535408;0.773677;0.535408;0.649385;0.413904;0.712859;0.54542;	13602	1.01695	0	0	0	0.999953	1	0.856667	0.886	0.868804	0.873399
Z:\HESI-source-performance\Slice-PASEF\HeLa-phospho\Raw-Data\Unenrich\20221109_HESI-DIA-PASEF-unenrich-HeLa-100ng_1_1_4985.d	20221109_HESI-DIA-PASEF-unenrich-HeLa-100ng_1_1_4985	Q92905	Q92905	CSN5_HUMAN	COPS5	6018.15	6076.2	6170.44	6018.15	6076.2	6170.44	6170.44	LEQSEAQLGR	LEQSEAQLGR	LEQSEAQLGR2	2	9.55566e-05	0.00039707	4.71134e-05	0.000343525	0.000297885	0.000292227	0.000298151	0	1	3286.08	3171.88	3152.44		5517.24	0.797831	6.66195	6.63851	6.68536	-13.3305	6.74822	-13.7366	COP9 signalosome complex subunit 5	0	0	0.970814	5751.14	1.99359	0.380128	1	0.133315	0.999631	0.552309	0.168284	1425.04;1096.03;765.018;237.004;395.011;213.007;104.002;0;0;248.005;203.004;376.011;	1425.04;1096.03;765.018;237.004;395.011;213.007;104.002;0;0;248.005;203.004;376.011;	0.93583;0.694086;0.689407;0.258822;0.520473;0.519338;0.531247;0;0;0.654734;0.258822;0.469339;	13626	0.133315	0	0	0	0.999603	1	0.863409	0.886	0.869263	0.879661
Z:\HESI-source-performance\Slice-PASEF\HeLa-phospho\Raw-Data\Unenrich\20221109_HESI-DIA-PASEF-unenrich-HeLa-100ng_1_1_4983.d	20221109_HESI-DIA-PASEF-unenrich-HeLa-100ng_1_1_4983	Q02790	Q02790	FKBP4_HUMAN	FKBP4	32705.9	31732	34987.3	32705.9	31732	34987.3	34987.3	LEQSTIVK	LEQSTIVK	LEQSTIVK2	2	6.32227e-05	6.32227e-05	6.32227e-05	0.000353482	0.00030581	0.000292227	0.000306185	0	1	9518.18	9336.19	9358.91		21193.8	0.940783	6.9792	6.95578	7.00264	-8.47022	7.32566	-11.2655	Peptidyl-prolyl cis-trans isomerase FKBP4	0	0	0.963523	21554.5	3.17783	0.518207	0.982421	1.51682	0.999942	0.850691	0.234017	6479.13;4462.09;2108.04;1959.04;931.016;913.016;751.014;553.011;732.014;598.012;382.007;390.007;	6479.13;4462.09;2108.04;1959.04;931.016;913.016;751.014;553.011;732.014;598.012;382.007;390.007;	0.972636;0.932224;0.82163;0.83161;0.988905;0.993698;0.813809;0.84677;0.700545;0.88914;0.692114;0.747957;	14262	1.51682	0	0	0	0.999937	1	0.788437	0.812	0.797557	0.802945
Z:\HESI-source-performance\Slice-PASEF\HeLa-phospho\Raw-Data\Unenrich\20221109_HESI-DIA-PASEF-unenrich-HeLa-100ng_1_1_4984.d	20221109_HESI-DIA-PASEF-unenrich-HeLa-100ng_1_1_4984	Q02790	Q02790	FKBP4_HUMAN	FKBP4	37626.1	37628.8	35920.6	37626.1	37628.8	35920.6	35920.6	LEQSTIVK	LEQSTIVK	LEQSTIVK2	2	6.76381e-05	6.76381e-05	6.32227e-05	0.000331785	0.000287439	0.000292227	0.00028777	0	1	8939.18	8654.73	8684.61		15899.4	0.95057	6.99049	6.96711	7.01394	-8.47022	7.31924	-11.1832	Peptidyl-prolyl cis-trans isomerase FKBP4	0	0	0.883829	16365.4	3.94836	0.438658	1	0.544402	0.999938	1.34703	0.226105	5713.11;4360.09;1743.04;1829.04;1483.03;578.013;442.007;268.007;132.004;574.011;0;602.013;	5713.11;4360.09;1743.04;1829.04;1483.03;578.013;442.007;268.007;132.004;574.011;0;602.013;	0.956319;0.827659;0.950949;0.983242;0.927975;0.744665;0.777143;0.336896;0.133191;0.801315;0;0.415347;	14286	0.544402	0	0	0	0.999932	1	0.794773	0.812	0.798131	0.809202
Z:\HESI-source-performance\Slice-PASEF\HeLa-phospho\Raw-Data\Unenrich\20221109_HESI-DIA-PASEF-unenrich-HeLa-100ng_1_1_4985.d	20221109_HESI-DIA-PASEF-unenrich-HeLa-100ng_1_1_4985	Q02790	Q02790	FKBP4_HUMAN	FKBP4	38434	37674.8	35803.7	38434	37674.8	35803.7	35803.7	LEQSTIVK	LEQSTIVK	LEQSTIVK2	2	9.55566e-05	0.000358742	6.32227e-05	0.000343525	0.000297885	0.000292227	0.000298151	0	1	11466.3	11539.3	11468.5		18729.1	0.979967	6.98467	6.96122	7.00807	-8.47022	7.31605	-11.2238	Peptidyl-prolyl cis-trans isomerase FKBP4	0	0	0.921625	18725.4	2.63455	0.391569	0.998275	0.696493	0.999667	0.552309	0.101918	8774.2;4092.09;1833.03;1562.03;859.019;502.013;233.005;488.012;883.014;560.013;154.004;174.004;	8774.2;4092.09;1833.03;1562.03;859.019;502.013;233.005;488.012;883.014;560.013;154.004;174.004;	0.992007;0.883432;0.97411;0.661248;0.869483;0.777451;0.653108;0.710298;0.666705;0.759057;0.499842;0.499842;	14286	0.696493	0	0	0	0.999641	1	0.793646	0.812	0.798548	0.807086
Z:\HESI-source-performance\Slice-PASEF\HeLa-phospho\Raw-Data\Unenrich\20221109_HESI-DIA-PASEF-unenrich-HeLa-100ng_1_1_4983.d	20221109_HESI-DIA-PASEF-unenrich-HeLa-100ng_1_1_4983	O43837	O43837	IDH3B_HUMAN	IDH3B	4234.11	4111.55	3944.12	4234.11	4111.55	3944.12	3944.12	LEQVLSSMK	LEQVLSSMK	LEQVLSSMK2	2	0.00377051	0.0646244	0.00132481	0.000353482	0.00030581	0.000292227	0.000306185	0	1	2086.05	2026.55	2031.48		4331.74	0.846804	10.834	10.8105	10.8574	20.482	10.9543	19.6334	Isocitrate dehydrogenase [NAD] subunit beta, mitochondrial	0	0	0	4448.09	0.853412	0.636794	0.901416	0.179499	0.943762	0.903782	0.185964	657.016;856.021;442.01;573.013;896.026;486.013;485.014;0;0;114.002;107.002;199.004;	657.016;856.021;442.01;573.013;896.026;486.013;485.014;0;0;114.002;107.002;199.004;	0.906071;0.721091;0.841061;0.966651;0.563074;0.716159;0.766045;0;0;0.285845;0.285845;0.285845;	22164	0.179499	0	0	0	0.935376	1	0.84375	0.861	0.844616	0.86052
Z:\HESI-source-performance\Slice-PASEF\HeLa-phospho\Raw-Data\Unenrich\20221109_HESI-DIA-PASEF-unenrich-HeLa-100ng_1_1_4984.d	20221109_HESI-DIA-PASEF-unenrich-HeLa-100ng_1_1_4984	O43837	O43837	IDH3B_HUMAN	IDH3B	3703.08	3529.98	3449.68	3703.08	3529.98	3449.68	3449.68	LEQVLSSMK	LEQVLSSMK	LEQVLSSMK2	2	0.00132481	0.0240276	0.00132481	0.000331785	0.000287439	0.000292227	0.00028777	0	1	2271.05	2229.45	2237.14		4389.56	0.834444	10.8688	10.8453	10.8922	20.482	10.9681	19.7818	Isocitrate dehydrogenase [NAD] subunit beta, mitochondrial	0	0	0	4456.09	1.3503	0.0320792	0.991912	0	0.97829	1.2887	0.395411	846.021;607.013;291.008;818.019;325.009;130.004;94.0021;344.007;0;95.0027;0;0;	846.021;607.013;291.008;818.019;325.009;130.004;94.0021;344.007;0;95.0027;0;0;	0.714819;0.892355;0.351041;0.915191;0.78091;0.554613;0.675708;0.529934;0;0.614915;0;0;	22236	0	0	0	0	0.975972	1	0.845521	0.861	0.845457	0.861993
Z:\HESI-source-performance\Slice-PASEF\HeLa-phospho\Raw-Data\Unenrich\20221109_HESI-DIA-PASEF-unenrich-HeLa-100ng_1_1_4984.d	20221109_HESI-DIA-PASEF-unenrich-HeLa-100ng_1_1_4984	Q5JPH6	Q5JPH6	SYEM_HUMAN	EARS2	1033.04	982.448	846.093	1033.04	982.448	846.093	846.093	LEQVVPAFQDLVYGWNR	LEQVVPAFQDLVYGWNR	LEQVVPAFQDLVYGWNR3	3	0.00946845	0.137408	0.00033484	0.000331785	0.000287439	0.000292227	0.00028777	0	1	621.016	606.449	608.543		675.179	0.49453	21.4407	21.4173	21.4642	115.641	21.4217	116.961	Probable glutamate--tRNA ligase, mitochondrial	0	0	0	689.018	0.913978	0.0316026	1	0	0.887384	0.711667	0.542557	213.006;28.0006;380.009;270.008;0;168.005;0;79.0025;0;0;0;	213.006;28.0006;380.009;270.008;0;168.005;0;79.0025;0;0;0;	0.907787;0;0.299326;0.564473;0;0.816497;0;0;0;0;0;	43906	0	0	0	0	0	1	0.92125	0.925	0.906368	0.940562
Z:\HESI-source-performance\Slice-PASEF\HeLa-phospho\Raw-Data\Unenrich\20221109_HESI-DIA-PASEF-unenrich-HeLa-100ng_1_1_4985.d	20221109_HESI-DIA-PASEF-unenrich-HeLa-100ng_1_1_4985	Q5JPH6	Q5JPH6	SYEM_HUMAN	EARS2	1570.04	1523.77	1018.09	1570.04	1523.77	1018.09	1018.09	LEQVVPAFQDLVYGWNR	LEQVVPAFQDLVYGWNR	LEQVVPAFQDLVYGWNR3	3	0.000293284	0.00646098	0.00033484	0.000343525	0.000297885	0.000292227	0.000298151	0	1	1570.04	1523.77	1514.43		1579.06	0.814881	21.4585	21.4351	21.4819	115.641	21.4246	117.17	Probable glutamate--tRNA ligase, mitochondrial	0	0	0.828235	1637.05	2.25139	0.181108	1	0.482591	0.994033	1.25244	0.339718	643.02;600.016;327.008;0;601.015;0;0;0;99.0025;0;0;	643.02;600.016;327.008;0;601.015;0;0;0;99.0025;0;0;	0.819163;0.923786;0.606637;0;0.897791;0;0;0;0.658083;0;0;	43954	0.482591	0	0	0	0.993539	1	0.912955	0.925	0.907197	0.931298
Z:\HESI-source-performance\Slice-PASEF\HeLa-phospho\Raw-Data\Unenrich\20221109_HESI-DIA-PASEF-unenrich-HeLa-100ng_1_1_4983.d	20221109_HESI-DIA-PASEF-unenrich-HeLa-100ng_1_1_4983	Q05682	Q05682	CALD1_HUMAN	CALD1	8943.16	8599.24	8041.88	8943.16	8599.24	8041.88	8041.88	LEQYTSAIEGTK	LEQYTSAIEGTK	LEQYTSAIEGTK2	2	2.9735e-06	2.9735e-06	2.9735e-06	0.000353482	0.00030581	0.000292227	0.000306185	0	1	4002.12	3885.61	3895.07		10990.3	0.953136	10.0001	9.97667	10.0235	13.3904	10.0212	13.2023	Caldesmon	0	0	0.862725	11292.4	2.54288	0.638667	1	0.498891	0.999997	1.04326	0.410759	2203.06;979.033;820.022;599.015;1284.03;970.028;0;616.019;233.005;492.02;114.003;97.0034;	2203.06;979.033;820.022;599.015;1284.03;970.028;0;616.019;233.005;492.02;114.003;97.0034;	0.950832;0.953647;0.958717;0.93724;0.878414;0.743709;0;0.68025;0.465409;0.673838;0.407552;0.61907;	20455	0.498891	0	0	0	0.999997	1	0.956146	0.981	0.960025	0.97654
Z:\HESI-source-performance\Slice-PASEF\HeLa-phospho\Raw-Data\Unenrich\20221109_HESI-DIA-PASEF-unenrich-HeLa-100ng_1_1_4984.d	20221109_HESI-DIA-PASEF-unenrich-HeLa-100ng_1_1_4984	Q05682	Q05682	CALD1_HUMAN	CALD1	9325.17	9331.41	8595.98	9325.17	9331.41	8595.98	8595.98	LEQYTSAIEGTK	LEQYTSAIEGTK	LEQYTSAIEGTK2	2	4.32394e-06	4.32394e-06	2.9735e-06	0.000331785	0.000287439	0.000292227	0.00028777	0	1	4310.14	4276.84	4291.61		8164.02	0.892072	9.99957	9.97615	10.023	13.3904	10.0299	13.168	Caldesmon	0	0	0.744077	8199.27	2.79212	0.543908	1	0.56394	0.999996	0.52338	0.434583	1857.06;1082.03;1371.04;1314.05;1030.03;1112.04;0;1018.03;103.003;0;335.011;54.0014;	1857.06;1082.03;1371.04;1314.05;1030.03;1112.04;0;1018.03;103.003;0;335.011;54.0014;	0.974303;0.882686;0.788098;0.839184;0.67888;0.704932;0;0.764832;0.311045;0;0.742646;0.416903;	20455	0.56394	0	0	0	0.999996	1	0.956563	0.981	0.961293	0.975818
Z:\HESI-source-performance\Slice-PASEF\HeLa-phospho\Raw-Data\Unenrich\20221109_HESI-DIA-PASEF-unenrich-HeLa-100ng_1_1_4985.d	20221109_HESI-DIA-PASEF-unenrich-HeLa-100ng_1_1_4985	Q05682	Q05682	CALD1_HUMAN	CALD1	7224.14	7131.5	8275.04	7224.14	7131.5	8275.04	8275.04	LEQYTSAIEGTK	LEQYTSAIEGTK	LEQYTSAIEGTK2	2	2.1428e-05	2.1428e-05	2.9735e-06	0.000343525	0.000297885	0.000292227	0.000298151	0	1	4190.12	4067.29	4042.35		8548.79	0.931592	10.0174	9.99397	10.0408	13.3904	10.0409	13.2821	Caldesmon	0	0	0.772466	8861.31	2.69419	0.587365	1	0.480089	0.99998	1.04326	0.389726	1327.04;1455.05;1408.04;799.027;1121.04;500.017;0;1036.03;391.014;496.015;368.011;82.0028;	1327.04;1455.05;1408.04;799.027;1121.04;500.017;0;1036.03;391.014;496.015;368.011;82.0028;	0.942437;0.982141;0.869134;0.836863;0.961923;0.609232;0;0.86877;0.802974;0.779315;0.838769;0.510041;	20503	0.480089	0	0	0	0.999979	1	0.959375	0.981	0.961091	0.978973
Z:\HESI-source-performance\Slice-PASEF\HeLa-phospho\Raw-Data\Unenrich\20221109_HESI-DIA-PASEF-unenrich-HeLa-100ng_1_1_4983.d	20221109_HESI-DIA-PASEF-unenrich-HeLa-100ng_1_1_4983	P12270	P12270	TPR_HUMAN	TPR	9742.28	9616.5	7849	9742.28	9616.5	7849	7849	LESALTELEQLR	LESALTELEQLR	LESALTELEQLR2	2	0.000120279	0.000525464	0.000120279	0.000353482	0.00030581	0.000292227	0.000306185	0	1	2657.09	2590.06	2596.37		4639.65	0.958359	18.2105	18.1871	18.2339	74.8446	18.0535	76.1244	Nucleoprotein TPR	0	0	0.597311	4748.17	3.14142	0.439557	1	0	0.999516	0.52163	0.0937493	1612.05;594.022;433.012;451.014;563.015;0;278.009;0;0;247.009;249.008;35.0015;	1612.05;594.022;433.012;451.014;563.015;0;278.009;0;0;247.009;249.008;35.0015;	0.978062;0.918592;0.70849;0.940311;0.865461;0;0.433375;0;0;0.46099;0.544816;0.615204;	37285	0	0	0	0	0.999475	1	0.982083	1.009	0.987749	1.00288
Z:\HESI-source-performance\Slice-PASEF\HeLa-phospho\Raw-Data\Unenrich\20221109_HESI-DIA-PASEF-unenrich-HeLa-100ng_1_1_4984.d	20221109_HESI-DIA-PASEF-unenrich-HeLa-100ng_1_1_4984	P12270	P12270	TPR_HUMAN	TPR	8220.23	8363.63	8070.69	8220.23	8363.63	8070.69	8070.69	LESALTELEQLR	LESALTELEQLR	LESALTELEQLR2	2	0.000128551	0.000685226	0.000120279	0.000331785	0.000287439	0.000292227	0.00028777	0	1	1464.05	1405.88	1410.73		3794.72	0.749506	18.2456	18.2222	18.269	74.8446	18.0507	76.455	Nucleoprotein TPR	0	0	0.560392	3938.14	1.44736	0.0964942	0.939907	0.994265	0.999368	1.0117	0.0683907	979.035;328.01;286.007;157.006;110.003;289.009;606.018;125.003;0;404.012;17.0007;0;	979.035;328.01;286.007;157.006;110.003;289.009;606.018;125.003;0;404.012;17.0007;0;	0.689942;0.84013;0.562431;0.931603;0.65186;0.331968;0.531834;0.665848;0;0.570263;0.665848;0;	37357	0.994265	0	0	0	0.999315	1	0.983977	1.009	0.988083	1.00402
Z:\HESI-source-performance\Slice-PASEF\HeLa-phospho\Raw-Data\Unenrich\20221109_HESI-DIA-PASEF-unenrich-HeLa-100ng_1_1_4985.d	20221109_HESI-DIA-PASEF-unenrich-HeLa-100ng_1_1_4985	P12270	P12270	TPR_HUMAN	TPR	6374.21	6313.41	8066.76	6374.21	6313.41	8066.76	8066.76	LESALTELEQLR	LESALTELEQLR	LESALTELEQLR2	2	0.000593346	0.0135052	0.000120279	0.000343525	0.000297885	0.000292227	0.000298151	0	1	1993.07	1961.35	1949.32		4937.35	0.719412	18.2282	18.2048	18.2516	74.8446	18.0532	76.2397	Nucleoprotein TPR	0	0	0.838744	5048.17	1.48272	0.439216	1	0.175499	0.987608	0.845012	0.0889876	1155.05;403.012;379.013;435.015;81.0029;0;402.012;180.006;0;81.003;198.006;205.006;	1155.05;403.012;379.013;435.015;81.0029;0;402.012;180.006;0;81.003;198.006;205.006;	0.947739;0.380389;0.646316;0.427241;0.336397;0;0.654947;0.384116;0;0.336397;0.647405;0.336397;	37333	0.175499	0	0	0	0.986495	1	0.979205	1.009	0.988111	0.99912
Z:\HESI-source-performance\Slice-PASEF\HeLa-phospho\Raw-Data\Unenrich\20221109_HESI-DIA-PASEF-unenrich-HeLa-100ng_1_1_4983.d	20221109_HESI-DIA-PASEF-unenrich-HeLa-100ng_1_1_4983	P12270	P12270	TPR_HUMAN	TPR	9742.28	9616.5	7849	9742.28	9616.5	7849	7849	LESALTELEQLRK	LESALTELEQLRK	LESALTELEQLRK3	3	0.000120279	0.000675985	8.78194e-05	0.000353482	0.00030581	0.000292227	0.000306185	0	1	2560.06	2476.3	2482.32		3719.59	0.769547	15.6582	15.6347	15.6816	53.9942	15.337	56.4008	Nucleoprotein TPR	0	0	0.744478	3836.07	2.03156	0.402523	0.960668	0.31448	0.999377	1.04326	0.290908	1513.04;227.003;294.006;359.007;820.021;180.002;252.004;344.007;203.003;265.005;0;0;	1513.04;227.003;294.006;359.007;820.021;180.002;252.004;344.007;203.003;265.005;0;0;	0.896757;0.71253;0.779784;0.771656;0.550613;0.793103;0.561077;0.798722;0.497812;0.645197;0;0;	32052	0.31448	0	0	0	0.999324	1	0.76625	0.792	0.778295	0.780635
Z:\HESI-source-performance\Slice-PASEF\HeLa-phospho\Raw-Data\Unenrich\20221109_HESI-DIA-PASEF-unenrich-HeLa-100ng_1_1_4984.d	20221109_HESI-DIA-PASEF-unenrich-HeLa-100ng_1_1_4984	P12270	P12270	TPR_HUMAN	TPR	8220.23	8363.63	8070.69	8220.23	8363.63	8070.69	8070.69	LESALTELEQLRK	LESALTELEQLRK	LESALTELEQLRK3	3	8.78194e-05	0.000349318	8.78194e-05	0.000331785	0.000287439	0.000292227	0.00028777	0	1	2751.05	2705.34	2714.68		4381.38	0.89631	15.6697	15.6463	15.6931	53.9942	15.3445	56.4016	Nucleoprotein TPR	0	0	0.874774	4440.08	1.9992	0.170072	1	0	0.999677	1.04326	0.290788	1315.02;897.02;277.005;241.005;539.01;580.009;118.002;76.0017;85.0017;165.003;221.003;0;	1315.02;897.02;277.005;241.005;539.01;580.009;118.002;76.0017;85.0017;165.003;221.003;0;	0.906572;0.984215;0.453156;0.66397;0.724979;0.589693;0.588621;0.451668;0.451668;0.572411;0.312596;0;	32076	0	0	0	0	0.999651	1	0.774167	0.792	0.779044	0.788169
Z:\HESI-source-performance\Slice-PASEF\HeLa-phospho\Raw-Data\Unenrich\20221109_HESI-DIA-PASEF-unenrich-HeLa-100ng_1_1_4985.d	20221109_HESI-DIA-PASEF-unenrich-HeLa-100ng_1_1_4985	P12270	P12270	TPR_HUMAN	TPR	6374.21	6313.41	8066.76	6374.21	6313.41	8066.76	8066.76	LESALTELEQLRK	LESALTELEQLRK	LESALTELEQLRK3	3	0.000106039	0.00120829	8.78194e-05	0.000343525	0.000297885	0.000292227	0.000298151	0	1	2142.04	2097.44	2084.58		3957.98	0.878263	15.7108	15.6874	15.7343	53.9942	15.339	56.7333	Nucleoprotein TPR	0	0	0.63299	4067.07	1.79398	0.452203	0.969204	0	0.998879	0.597107	0.367523	1265.02;249.005;521.009;142.004;628.014;193.003;443.007;375.007;301.007;192.004;235.005;43.0008;	1265.02;249.005;521.009;142.004;628.014;193.003;443.007;375.007;301.007;192.004;235.005;43.0008;	0.931507;0.623454;0.726211;0.273294;0.872043;0.479716;0.691228;0.515392;0.428983;0.41211;0.609234;0.273294;	32172	0	0	0	0	0.998792	1	0.7775	0.792	0.778862	0.791183
Z:\HESI-source-performance\Slice-PASEF\HeLa-phospho\Raw-Data\Unenrich\20221109_HESI-DIA-PASEF-unenrich-HeLa-100ng_1_1_4983.d	20221109_HESI-DIA-PASEF-unenrich-HeLa-100ng_1_1_4983	P13489	P13489	RINI_HUMAN	RNH1	8168.21	8079.96	7266.09	8168.21	8079.96	7266.09	7266.09	LESC(UniMod:4)GVTSDNC(UniMod:4)R	LESCGVTSDNCR	LESC(UniMod:4)GVTSDNC(UniMod:4)R2	2	9.70874e-05	0.00016098	9.70874e-05	0.000353482	0.00030581	0.000292227	0.000306185	0	1	1185.03	1142.37	1145.15		2338.63	0.720618	5.45847	5.43506	5.4819	-23.4882	5.57219	-24.5373	Ribonuclease inhibitor	0	0	0.560489	2420.07	1.89873	0.562792	0.9724	0.614099	0.999852	0	-10000000	634.017;192.006;92.0026;447.011;104.003;264.008;0;0;145.005;0;132.005;0;	634.017;192.006;92.0026;447.011;104.003;264.008;0;0;145.005;0;132.005;0;	0.577962;0.649288;0.63583;0.93146;0.684058;0.532022;0;0;0.188446;0;0;0;	11146	0.614099	0	0	0	0.999839	1	0.928409	0.951	0.93012	0.94866
Z:\HESI-source-performance\Slice-PASEF\HeLa-phospho\Raw-Data\Unenrich\20221109_HESI-DIA-PASEF-unenrich-HeLa-100ng_1_1_4984.d	20221109_HESI-DIA-PASEF-unenrich-HeLa-100ng_1_1_4984	P13489	P13489	RINI_HUMAN	RNH1	6727.16	6595.24	7379.18	6727.16	6595.24	7379.18	7379.18	LESC(UniMod:4)GVTSDNC(UniMod:4)R	LESCGVTSDNCR	LESC(UniMod:4)GVTSDNC(UniMod:4)R2	2	0.000128551	0.00096477	9.70874e-05	0.000331785	0.000287439	0.000292227	0.00028777	0	1	1291.04	1226.17	1230.4		1526.8	0.776981	5.48136	5.45795	5.50477	-23.4882	5.57896	-24.356	Ribonuclease inhibitor	0	0	0.653197	1602.05	1.79957	0.519697	0.985364	0.596292	0.99911	0	-10000000	410.013;427.014;133.005;585.021;296.008;319.008;0;0;111.003;145.003;252.005;0;	410.013;427.014;133.005;585.021;296.008;319.008;0;0;111.003;145.003;252.005;0;	0.9861;0.339167;0.360788;0.763013;0.514927;0.63191;0;0;0.12441;0.669069;0.12441;0;	11194	0.596292	0	0	0	0.999035	1	0.923542	0.951	0.93085	0.943015
Z:\HESI-source-performance\Slice-PASEF\HeLa-phospho\Raw-Data\Unenrich\20221109_HESI-DIA-PASEF-unenrich-HeLa-100ng_1_1_4985.d	20221109_HESI-DIA-PASEF-unenrich-HeLa-100ng_1_1_4985	P13489	P13489	RINI_HUMAN	RNH1	7053.21	7119.4	7070.26	7053.21	7119.4	7070.26	7070.26	LESC(UniMod:4)GVTSDNC(UniMod:4)R	LESCGVTSDNCR	LESC(UniMod:4)GVTSDNC(UniMod:4)R2	2	0.000493495	0.0100593	9.70874e-05	0.000343525	0.000297885	0.000292227	0.000298151	0	1	941.026	936.266	930.525		3544.09	0.667739	5.48699	5.46359	5.51044	-23.4882	5.58635	-24.4298	Ribonuclease inhibitor	0	0	0.69824	3584.09	1.82522	0.0397941	0.247447	0	0.990741	0	-10000000	439.01;261.008;425.011;151.005;351.01;0;193.005;0;96.0026;167.005;0;0;	439.01;261.008;425.011;151.005;351.01;0;193.005;0;96.0026;167.005;0;0;	0.494603;0.783505;0.921977;0.49418;0.958947;0;0.486144;0;0.49418;0.672252;0;0;	11218	0	0	0	0	0.989941	1	0.923021	0.951	0.930894	0.941449
Z:\HESI-source-performance\Slice-PASEF\HeLa-phospho\Raw-Data\Unenrich\20221109_HESI-DIA-PASEF-unenrich-HeLa-100ng_1_1_4983.d	20221109_HESI-DIA-PASEF-unenrich-HeLa-100ng_1_1_4983	P41252	P41252	SYIC_HUMAN	IARS1	24663.7	23890.2	26955.5	24663.7	23890.2	26955.5	26955.5	LESDYEILER	LESDYEILER	LESDYEILER2	2	0.000684756	0.014966	0.000106039	0.000353482	0.00030581	0.000292227	0.000306185	0	1	3195.09	3101.55	3109.1		5977.81	0.883672	13.1838	13.1603	13.2072	37.2175	13.1416	37.5907	Isoleucine--tRNA ligase, cytoplasmic	0	0	0.890636	6143.14	1.50695	0.368095	1	0.163694	0.986388	1.52503	0.47851	2017.05;557.017;621.017;221.008;244.008;64.0025;0;116.003;155.005;124.002;0;240.007;	2017.05;557.017;621.017;221.008;244.008;64.0025;0;116.003;155.005;124.002;0;240.007;	0.986811;0.684638;0.727201;0.690506;0.459232;0.263737;0;0.624875;0.263737;0.438489;0;0.539423;	26980	0.163694	0	0	0	0.985034	1	0.906354	0.935	0.915796	0.925326
Z:\HESI-source-performance\Slice-PASEF\HeLa-phospho\Raw-Data\Unenrich\20221109_HESI-DIA-PASEF-unenrich-HeLa-100ng_1_1_4984.d	20221109_HESI-DIA-PASEF-unenrich-HeLa-100ng_1_1_4984	P41252	P41252	SYIC_HUMAN	IARS1	25375.6	25182.6	23524.9	25375.6	25182.6	23524.9	23524.9	LESDYEILER	LESDYEILER	LESDYEILER2	2	0.000128551	0.000483333	0.000106039	0.000331785	0.000287439	0.000292227	0.00028777	0	1	1718.06	1693.38	1699.23		7120.34	0.808828	13.1601	13.1366	13.1835	37.2175	13.1471	37.3585	Isoleucine--tRNA ligase, cytoplasmic	0	0	0.775503	7199.24	1.41046	0.283945	0.815854	0.529436	0.999554	1.0397	0.417298	1127.04;310.01;281.01;485.014;499.015;181.004;85.0026;331.01;500.015;56.0012;0;272.008;	1127.04;310.01;281.01;485.014;499.015;181.004;85.0026;331.01;500.015;56.0012;0;272.008;	0.828995;0.882364;0.646824;0.728851;0.907914;0.426588;0.264518;0.673352;0.963105;0.426801;0;0.464237;	26932	0.529436	0	0	0	0.999517	1	0.908523	0.935	0.915906	0.926805
Z:\HESI-source-performance\Slice-PASEF\HeLa-phospho\Raw-Data\Unenrich\20221109_HESI-DIA-PASEF-unenrich-HeLa-100ng_1_1_4985.d	20221109_HESI-DIA-PASEF-unenrich-HeLa-100ng_1_1_4985	P41252	P41252	SYIC_HUMAN	IARS1	26059.7	25563.3	24255	26059.7	25563.3	24255	24255	LESDYEILER	LESDYEILER	LESDYEILER2	2	0.000106039	0.000465577	0.000106039	0.000343525	0.000297885	0.000292227	0.000298151	0	1	2693.07	2616.7	2600.66		5435	0.910474	13.1777	13.1543	13.2012	37.2175	13.1445	37.5035	Isoleucine--tRNA ligase, cytoplasmic	0	0	0.84126	5628.14	1.2309	0.214529	0.952599	0	0.999568	1.39381	0.347324	1147.03;784.02;762.02;149.004;33.0013;340.01;0;477.015;0;0;118.002;224.005;	1147.03;784.02;762.02;149.004;33.0013;340.01;0;477.015;0;0;118.002;224.005;	0.971956;0.900562;0.828128;0.596844;0.465587;0.785463;0;0.610278;0;0;0.465587;0.394607;	26980	0	0	0	0	0.999534	1	0.91625	0.935	0.916185	0.934719
Z:\HESI-source-performance\Slice-PASEF\HeLa-phospho\Raw-Data\Unenrich\20221109_HESI-DIA-PASEF-unenrich-HeLa-100ng_1_1_4983.d	20221109_HESI-DIA-PASEF-unenrich-HeLa-100ng_1_1_4983	P06493	P06493	CDK1_HUMAN	CDK1	5917.11	5772.89	5680.62	5917.11	5772.89	5680.62	5680.62	LESEEEGVPSTAIR	LESEEEGVPSTAIR	LESEEEGVPSTAIR2	2	3.62002e-05	3.62002e-05	3.62002e-05	0.000353482	0.00030581	0.000292227	0.000306185	0	1	2520.08	2484.29	2490.33		6025.25	0.79087	10.1926	10.1692	10.216	15.9427	10.3597	14.6748	Cyclin-dependent kinase 1	0	0	0.905399	6097.21	1.70247	0.0639444	1	1.07806	0.999967	0	-10000000	1326.04;804.027;771.024;139.006;390.013;0;0;201.006;117.003;49.0015;164.004;330.009;	1326.04;804.027;771.024;139.006;390.013;0;0;201.006;117.003;49.0015;164.004;330.009;	0.690089;0.921541;0.824394;0.470889;0.864142;0;0;0.497459;0.555177;0.392334;0.620478;0.453135;	20851	1.07806	0	0	0	0.999964	1	0.99375	1.015	0.994241	1.01407
Z:\HESI-source-performance\Slice-PASEF\HeLa-phospho\Raw-Data\Unenrich\20221109_HESI-DIA-PASEF-unenrich-HeLa-100ng_1_1_4984.d	20221109_HESI-DIA-PASEF-unenrich-HeLa-100ng_1_1_4984	P06493	P06493	CDK1_HUMAN	CDK1	5600.12	5491.39	5679.43	5600.12	5491.39	5679.43	5679.43	LESEEEGVPSTAIR	LESEEEGVPSTAIR	LESEEEGVPSTAIR2	2	8.78194e-05	8.8809e-05	3.62002e-05	0.000331785	0.000287439	0.000292227	0.00028777	0	1	3725.11	3634.6	3647.15		9183.03	0.942803	10.1805	10.1571	10.2039	15.9427	10.3715	14.5763	Cyclin-dependent kinase 1	0	0	0.748896	9379.33	2.15543	0.241517	1	1.48212	0.999918	0	-10000000	2632.08;740.027;1197.04;168.006;353.009;86.0029;418.015;124.004;65.003;0;156.006;85.003;	2632.08;740.027;1197.04;168.006;353.009;86.0029;418.015;124.004;65.003;0;156.006;85.003;	0.945598;0.958895;0.777278;0.764473;0.888233;0.181734;0.633019;0.505943;0.181734;0;0.764832;0.610884;	20827	1.48212	0	0	0	0.999911	1	0.99	1.015	0.993874	1.01019
Z:\HESI-source-performance\Slice-PASEF\HeLa-phospho\Raw-Data\Unenrich\20221109_HESI-DIA-PASEF-unenrich-HeLa-100ng_1_1_4985.d	20221109_HESI-DIA-PASEF-unenrich-HeLa-100ng_1_1_4985	P06493	P06493	CDK1_HUMAN	CDK1	6975.16	6922.44	6805.11	6975.16	6922.44	6805.11	6805.11	LESEEEGVPSTAIR	LESEEEGVPSTAIR	LESEEEGVPSTAIR2	2	9.55566e-05	7.95573e-05	3.62002e-05	0.000343525	0.000297885	0.000292227	0.000298151	0	1	5044.17	4925.01	4894.81		5930.24	0.925617	10.1513	10.1279	10.1747	15.9427	10.3664	14.3121	Cyclin-dependent kinase 1	0	0	0.696143	6111.19	2.9983	0.336107	1	2.67722	0.999926	1.5241	0.467516	3954.13;647.021;430.015;510.018;443.015;0;108.003;442.015;171.006;89.003;279.009;0;	3954.13;647.021;430.015;510.018;443.015;0;108.003;442.015;171.006;89.003;279.009;0;	0.924835;0.948283;0.900003;0.823355;0.899497;0;0.609046;0.821298;0.421744;0.560902;0.672694;0;	20779	2.67722	0	0	0	0.999904	1	0.987045	1.015	0.993953	1.007
Z:\HESI-source-performance\Slice-PASEF\HeLa-phospho\Raw-Data\Unenrich\20221109_HESI-DIA-PASEF-unenrich-HeLa-100ng_1_1_4983.d	20221109_HESI-DIA-PASEF-unenrich-HeLa-100ng_1_1_4983	Q9P035	Q9P035	HACD3_HUMAN	HACD3	7119.12	7017.16	6945.82	7119.12	7017.16	6945.82	6945.82	LESEGSPETLTNLR	LESEGSPETLTNLR	LESEGSPETLTNLR2	2	0.000120279	0.000757606	0.000106039	0.000353482	0.00030581	0.000292227	0.000306185	0	1	1770.06	1726.06	1730.26		5558.29	0.817833	12.0895	12.0661	12.1129	30.2593	12.243	29.1158	Very-long-chain (3R)-3-hydroxyacyl-CoA dehydratase 3	0	0	0.774367	5686.15	2.10292	0.130844	0.965584	1.70792	0.999302	0	-10000000	666.025;444.013;660.026;366.013;163.006;320.013;0;0;183.005;69.0032;0;140.006;	666.025;444.013;660.026;366.013;163.006;320.013;0;0;183.005;69.0032;0;140.006;	0.942182;0.911874;0.629092;0.751424;0.617457;0.592243;0;0;0.461928;0.658232;0;0.590177;	24739	1.70792	0	0	0	0.999242	1	1.0292	1.039	1.01855	1.04905
Z:\HESI-source-performance\Slice-PASEF\HeLa-phospho\Raw-Data\Unenrich\20221109_HESI-DIA-PASEF-unenrich-HeLa-100ng_1_1_4984.d	20221109_HESI-DIA-PASEF-unenrich-HeLa-100ng_1_1_4984	Q9P035	Q9P035	HACD3_HUMAN	HACD3	5787.11	5709.35	6163.86	5787.11	5709.35	6163.86	6163.86	LESEGSPETLTNLR	LESEGSPETLTNLR	LESEGSPETLTNLR2	2	0.00242001	0.0435662	0.000106039	0.000331785	0.000287439	0.000292227	0.00028777	0	1	1357.05	1314.26	1318.8		5744.62	0.837694	12.0892	12.0658	12.1126	30.2593	12.2479	29.0682	Very-long-chain (3R)-3-hydroxyacyl-CoA dehydratase 3	0	0	0.646441	5911.25	2.02097	0.198146	0.999253	1.14108	0.961319	0	-10000000	762.032;86.0032;509.019;0;168.008;222.01;0;206.008;0;0;108.003;0;	762.032;86.0032;509.019;0;168.008;222.01;0;206.008;0;0;108.003;0;	0.884289;0.4805;0.828289;0;0.792417;0.822713;0;0.533819;0;0;0;0;	24739	1.14108	0	0	0	0.956434	1	1.01875	1.039	1.01902	1.0381
Z:\HESI-source-performance\Slice-PASEF\HeLa-phospho\Raw-Data\Unenrich\20221109_HESI-DIA-PASEF-unenrich-HeLa-100ng_1_1_4985.d	20221109_HESI-DIA-PASEF-unenrich-HeLa-100ng_1_1_4985	Q9P035	Q9P035	HACD3_HUMAN	HACD3	6281.12	6119.2	5730.35	6281.12	6119.2	5730.35	5730.35	LESEGSPETLTNLR	LESEGSPETLTNLR	LESEGSPETLTNLR2	2	0.000106039	0.00194418	0.000106039	0.000343525	0.000297885	0.000292227	0.000298151	0	1	1182.04	1152.6	1145.53		5396.17	0.818736	12.0952	12.0718	12.1186	30.2593	12.2483	29.072	Very-long-chain (3R)-3-hydroxyacyl-CoA dehydratase 3	0	0	0.760623	5568.15	1.68888	0.193233	1	0.717526	0.998197	0	-10000000	660.022;436.016;86.0032;195.006;146.006;92.0033;0;0;61.0016;332.013;81.0032;0;	660.022;436.016;86.0032;195.006;146.006;92.0033;0;0;61.0016;332.013;81.0032;0;	0.865755;0.778501;0.661873;0.597653;0.517616;0.188577;0;0;0.538715;0.629435;0.661873;0;	24763	0.717526	0	0	0	0.998056	1	1.02909	1.039	1.01958	1.04789
Z:\HESI-source-performance\Slice-PASEF\HeLa-phospho\Raw-Data\Unenrich\20221109_HESI-DIA-PASEF-unenrich-HeLa-100ng_1_1_4983.d	20221109_HESI-DIA-PASEF-unenrich-HeLa-100ng_1_1_4983	Q01082	Q01082	SPTB2_HUMAN	SPTBN1	21182.5	20753.4	20613.3	21182.5	20753.4	20613.3	20613.3	LESEHPDQAQAILSR	LESEHPDQAQAILSR	LESEHPDQAQAILSR3	3	0.000379615	0.00772154	0.000106039	0.000353482	0.00030581	0.000292227	0.000306185	0	1	2166.05	2141.96	2147.17		2616.06	0.697002	9.75941	9.73598	9.78284	11.0023	9.74038	11.3047	Spectrin beta chain, non-erythrocytic 1	0	0	0.722434	2639.06	1.99561	0.256707	0.199723	0.330782	0.99293	1.74447	0.40768	837.022;1053.02;276.006;0;497.011;412.007;0;0;239.004;247.005;165.004;384.007;	837.022;1053.02;276.006;0;497.011;412.007;0;0;239.004;247.005;165.004;384.007;	0.779348;0.570721;0.92906;0;0.671038;0.645068;0;0;0.512092;0.17884;0.698421;0.474734;	19962	0.330782	0	0	0	0.992278	1	0.802386	0.814	0.799816	0.817931
Z:\HESI-source-performance\Slice-PASEF\HeLa-phospho\Raw-Data\Unenrich\20221109_HESI-DIA-PASEF-unenrich-HeLa-100ng_1_1_4984.d	20221109_HESI-DIA-PASEF-unenrich-HeLa-100ng_1_1_4984	Q01082	Q01082	SPTB2_HUMAN	SPTBN1	21324.5	20728	20933.1	21324.5	20728	20933.1	20933.1	LESEHPDQAQAILSR	LESEHPDQAQAILSR	LESEHPDQAQAILSR3	3	0.000128551	0.00107288	0.000106039	0.000331785	0.000287439	0.000292227	0.00028777	0	1	2179.04	2167.34	2174.82		1788.57	0.842211	9.7589	9.73549	9.7823	11.0023	9.74773	11.2186	Spectrin beta chain, non-erythrocytic 1	0	0	0.824197	1792.04	1.3183	0.398621	0.909058	0.398846	0.99901	0	-10000000	433.009;1320.02;426.009;12.0002;329.007;419.009;0;218.006;283.007;0;114.002;353.007;	433.009;1320.02;426.009;12.0002;329.007;419.009;0;218.006;283.007;0;114.002;353.007;	0.611004;0.919083;0.839025;0.393858;0.761637;0.585895;0;0.732947;0.500697;0;0.393858;0.738163;	19962	0.398846	0	0	0	0.998927	1	0.791591	0.814	0.800202	0.805869
Z:\HESI-source-performance\Slice-PASEF\HeLa-phospho\Raw-Data\Unenrich\20221109_HESI-DIA-PASEF-unenrich-HeLa-100ng_1_1_4985.d	20221109_HESI-DIA-PASEF-unenrich-HeLa-100ng_1_1_4985	Q01082	Q01082	SPTB2_HUMAN	SPTBN1	21068.4	20721.6	20657.2	21068.4	20721.6	20657.2	20657.2	LESEHPDQAQAILSR	LESEHPDQAQAILSR	LESEHPDQAQAILSR3	3	0.000106039	0.000602362	0.000106039	0.000343525	0.000297885	0.000292227	0.000298151	0	1	1314.03	1289.32	1281.41		3110.88	0.899556	9.77668	9.75328	9.80012	11.0023	9.75022	11.3826	Spectrin beta chain, non-erythrocytic 1	0	0	0.844649	3190.06	1.43505	0.377837	1	0	0.999441	0	-10000000	242.006;732.015;340.007;0;249.006;445.011;246.004;0;0;156.004;293.006;112.002;	242.006;732.015;340.007;0;249.006;445.011;246.004;0;0;156.004;293.006;112.002;	0.810712;0.976677;0.796754;0;0.573411;0.715908;0.51299;0;0;0.632688;0.306222;0;	20010	0	0	0	0	0.999398	1	0.805	0.814	0.800562	0.819875
Z:\HESI-source-performance\Slice-PASEF\HeLa-phospho\Raw-Data\Unenrich\20221109_HESI-DIA-PASEF-unenrich-HeLa-100ng_1_1_4984.d	20221109_HESI-DIA-PASEF-unenrich-HeLa-100ng_1_1_4984	Q14683	Q14683	SMC1A_HUMAN	SMC1A	12112.2	11797.6	11787.8	12112.2	11797.6	11787.8	11787.8	LESELANFGPR	LESELANFGPR	LESELANFGPR2	2	0.00675315	0.101897	0.0143334	0.000331785	0.000287439	0.000292227	0.00028777	0	1	1493.04	1495.75	1500.91		811.282	0.71885	13.557	13.5335	13.5804	41.622	13.7279	40.3502	Structural maintenance of chromosomes protein 1A	0	0	0.710034	807.025	1.16619	0.536039	0.97353	0.645614	0.913984	0.721116	0.217873	140.004;432.01;465.013;921.025;168.005;129.005;0;0;0;144.005;1404.05;227.005;	140.004;432.01;465.013;921.025;168.005;129.005;0;0;0;144.005;1404.05;227.005;	0.79576;0.845788;0.443267;0.647618;0.330416;0.518802;0;0;0;0.518802;0.853159;0.732837;	27745	0.645614	0	0	0	0	1	0.9075	0.926	0.907128	0.925834
Z:\HESI-source-performance\Slice-PASEF\HeLa-phospho\Raw-Data\Unenrich\20221109_HESI-DIA-PASEF-unenrich-HeLa-100ng_1_1_4984.d	20221109_HESI-DIA-PASEF-unenrich-HeLa-100ng_1_1_4984	O75569	O75569	PRKRA_HUMAN	PRKRA	2451.05	2429.17	2894.36	2451.05	2429.17	2894.36	2894.36	LESFMETGK	LESFMETGK	LESFMETGK2	2	0.00182781	0.0316549	0.00369395	0.000331785	0.000287439	0.000292227	0.00028777	0	1	1457.03	1429.18	1434.11		1010.87	0.819264	10.8805	10.857	10.9039	21.6783	11.1218	19.8731	Interferon-inducible double-stranded RNA-dependent protein kinase activator A	0	0	0.392269	1027.03	1.07561	0.212084	0.325831	0	0.971594	1.78831	0.380349	1095.02;76.002;0;286.007;0;0;157.004;164.004;86.002;135.004;0;0;	1095.02;76.002;0;286.007;0;0;157.004;164.004;86.002;135.004;0;0;	0.836303;0.544834;0;0.82695;0;0;0.485478;0.485478;0.161118;0.544834;0;0;	22260	0	0	0	0	0.968345	1	0.825455	0.835	0.820011	0.840923
Z:\HESI-source-performance\Slice-PASEF\HeLa-phospho\Raw-Data\Unenrich\20221109_HESI-DIA-PASEF-unenrich-HeLa-100ng_1_1_4983.d	20221109_HESI-DIA-PASEF-unenrich-HeLa-100ng_1_1_4983	P05787	P05787	K2C8_HUMAN	KRT8	316025	313431	312922	316025	313431	312922	312922	LESGM(UniMod:35)QNMSIHTK	LESGMQNMSIHTK	LESGM(UniMod:35)QNMSIHTK3	3	9.70874e-05	0.000264447	8.78194e-05	0.000353482	0.00030581	0.000292227	0.000306185	0	1	1613.03	1539.58	1543.33		8401.75	0.735008	6.26634	6.24295	6.28976	-16.7438	6.33918	-17.2922	Keratin, type II cytoskeletal 8	0	0	0.749243	8781.2	1.86794	0.443798	0.986078	0	0.999756	0.367978	0.424048	935.018;660.014;442.008;254.005;481.011;197.003;180.004;179.004;328.005;200.004;178.004;112.002;	935.018;660.014;442.008;254.005;481.011;197.003;180.004;179.004;328.005;200.004;178.004;112.002;	0.771878;0.699205;0.704485;0.918253;0.58844;0.917887;0.627832;0.699309;0.650011;0.389129;0.595451;0.699309;	12801	0	0	0	0	0.999736	1	0.79125	0.806	0.791329	0.805845
Z:\HESI-source-performance\Slice-PASEF\HeLa-phospho\Raw-Data\Unenrich\20221109_HESI-DIA-PASEF-unenrich-HeLa-100ng_1_1_4984.d	20221109_HESI-DIA-PASEF-unenrich-HeLa-100ng_1_1_4984	P05787	P05787	K2C8_HUMAN	KRT8	314713	306870	314148	314713	306870	314148	314148	LESGM(UniMod:35)QNMSIHTK	LESGMQNMSIHTK	LESGM(UniMod:35)QNMSIHTK3	3	8.78194e-05	0.000292686	8.78194e-05	0.000331785	0.000287439	0.000292227	0.00028777	0	1	1621.04	1603.89	1609.43		8821.58	0.870582	6.27748	6.25407	6.3009	-16.7438	6.34773	-17.2748	Keratin, type II cytoskeletal 8	0	0	0.844238	8885.2	2.68949	0.42311	0.959341	0	0.99973	1.2266	0.39714	912.021;952.017;110.002;729.013;486.011;223.005;129.004;0;140.004;0;153.003;0;	912.021;952.017;110.002;729.013;486.011;223.005;129.004;0;140.004;0;153.003;0;	0.87377;0.839818;0;0.190059;0.868878;0.861262;0.321493;0;0.694804;0;0.702664;0;	12825	0	0	0	0	0.999707	1	0.79125	0.806	0.791922	0.805507
Z:\HESI-source-performance\Slice-PASEF\HeLa-phospho\Raw-Data\Unenrich\20221109_HESI-DIA-PASEF-unenrich-HeLa-100ng_1_1_4985.d	20221109_HESI-DIA-PASEF-unenrich-HeLa-100ng_1_1_4985	P05787	P05787	K2C8_HUMAN	KRT8	327030	322719	315739	327030	322719	315739	315739	LESGM(UniMod:35)QNMSIHTK	LESGMQNMSIHTK	LESGM(UniMod:35)QNMSIHTK3	3	9.55566e-05	9.36094e-05	8.78194e-05	0.000343525	0.000297885	0.000292227	0.000298151	0	1	2165.04	2193.92	2180.47		8760.2	0.85972	6.29496	6.27154	6.31838	-16.7438	6.34712	-17.0375	Keratin, type II cytoskeletal 8	0	0	0.907722	8698.2	2.3101	0.634655	1	0	0.999913	1.36809	0.330846	776.014;164.004;418.007;421.009;1006.02;383.007;201.005;232.005;69.0018;344.006;0;515.011;	776.014;164.004;418.007;421.009;1006.02;383.007;201.005;232.005;69.0018;344.006;0;515.011;	0.955143;0.58898;0.685208;0.589306;0.740847;0.978615;0.551324;0.670445;0.533602;0.792288;0;0.725192;	12873	0	0	0	0	0.999904	1	0.792292	0.806	0.792867	0.805551
Z:\HESI-source-performance\Slice-PASEF\HeLa-phospho\Raw-Data\Unenrich\20221109_HESI-DIA-PASEF-unenrich-HeLa-100ng_1_1_4983.d	20221109_HESI-DIA-PASEF-unenrich-HeLa-100ng_1_1_4983	P05787	P05787	K2C8_HUMAN	KRT8	316025	313431	312922	316025	313431	312922	312922	LESGMQNM(UniMod:35)SIHTK	LESGMQNMSIHTK	LESGMQNM(UniMod:35)SIHTK3	3	0.000249178	0.00447071	0.000297303	0.000353482	0.00030581	0.000292227	0.000306185	0	1	991.021	964.99	967.338		7007.61	0.799622	5.93847	5.91507	5.96188	-19.4779	6.01683	-20.6651	Keratin, type II cytoskeletal 8	0	0	0.800655	7179.17	1.49857	0.295665	1	0	0.995895	1.70788	0.407635	288.006;494.009;0;176.003;0;209.006;388.009;473.01;85.0019;25.0004;0;430.01;	288.006;494.009;0;176.003;0;209.006;388.009;473.01;85.0019;25.0004;0;430.01;	0.905597;0.899858;0;0.490568;0;0.416673;0.8672;0.715275;0.362841;0.208942;0;0.67152;	12129	0	0	0	0	0.995529	1	0.807727	0.825	0.809306	0.823174
Z:\HESI-source-performance\Slice-PASEF\HeLa-phospho\Raw-Data\Unenrich\20221109_HESI-DIA-PASEF-unenrich-HeLa-100ng_1_1_4984.d	20221109_HESI-DIA-PASEF-unenrich-HeLa-100ng_1_1_4984	P05787	P05787	K2C8_HUMAN	KRT8	314713	306870	314148	314713	306870	314148	314148	LESGMQNM(UniMod:35)SIHTK	LESGMQNMSIHTK	LESGMQNM(UniMod:35)SIHTK3	3	0.00288365	0.0501529	0.000297303	0.000331785	0.000287439	0.000292227	0.00028777	0	1	636.013	599.35	601.42		6287.49	0.79365	5.91455	5.89112	5.93795	-19.4779	6.02214	-20.91	Keratin, type II cytoskeletal 8	0	0	0.774281	6649.15	1.58527	0.0834412	0.932506	0	0.95573	0.638499	0.295982	247.006;124.002;0;0;0;265.006;485.011;570.013;214.004;203.004;0;140.003;	247.006;124.002;0;0;0;265.006;485.011;570.013;214.004;203.004;0;140.003;	0.718311;0.648394;0;0;0;0.93184;0.816764;0.740698;0.278593;0.349866;0;0.336794;	12081	0	0	0	0	0.949847	1	0.811477	0.825	0.809749	0.826845
Z:\HESI-source-performance\Slice-PASEF\HeLa-phospho\Raw-Data\Unenrich\20221109_HESI-DIA-PASEF-unenrich-HeLa-100ng_1_1_4985.d	20221109_HESI-DIA-PASEF-unenrich-HeLa-100ng_1_1_4985	P05787	P05787	K2C8_HUMAN	KRT8	327030	322719	315739	327030	322719	315739	315739	LESGMQNM(UniMod:35)SIHTK	LESGMQNMSIHTK	LESGMQNM(UniMod:35)SIHTK3	3	0.00207862	0.0365016	0.000297303	0.000343525	0.000297885	0.000292227	0.000298151	0	1	869.019	871.634	866.289		3195	0.705731	5.90849	5.8851	5.93192	-19.4779	6.03004	-21.0154	Keratin, type II cytoskeletal 8	0	0	0.668386	3205.07	1.21617	0.380038	0.869672	0.0855282	0.967199	1.6402	0.262666	501.011;178.004;0;0;0;190.004;253.006;0;262.006;119.002;170.004;290.006;	501.011;178.004;0;0;0;190.004;253.006;0;262.006;119.002;170.004;290.006;	0.797136;0.802077;0;0;0;0.374451;0.585343;0;0.802362;0.801187;0.717587;0.297038;	12081	0.0855282	0	0	0	0.963498	1	0.81125	0.825	0.809955	0.826059
Z:\HESI-source-performance\Slice-PASEF\HeLa-phospho\Raw-Data\Unenrich\20221109_HESI-DIA-PASEF-unenrich-HeLa-100ng_1_1_4983.d	20221109_HESI-DIA-PASEF-unenrich-HeLa-100ng_1_1_4983	P05787	P05787	K2C8_HUMAN	KRT8	316025	313431	312922	316025	313431	312922	312922	LESGMQNMSIHTK	LESGMQNMSIHTK	LESGMQNMSIHTK2	2	1.22818e-06	1.22818e-06	6.41544e-07	0.000353482	0.00030581	0.000292227	0.000306185	0	1	8503.35	8291.81	8311.99		33352.6	0.945002	8.70428	8.68085	8.72773	2.94882	8.74245	2.6921	Keratin, type II cytoskeletal 8	0	0	0.960396	34120.4	3.49274	0.33504	1	0.549397	0.999999	0	-10000000	5224.22;2498.1;1564.06;1298.05;781.029;873.032;871.031;774.033;851.033;507.021;542.018;666.029;	5224.22;2498.1;1564.06;1298.05;781.029;873.032;871.031;774.033;851.033;507.021;542.018;666.029;	0.98571;0.863133;0.941707;0.820148;0.934557;0.797602;0.885201;0.84199;0.81111;0.898942;0.69949;0.883194;	17800	0.549397	0	0	0	0.999999	1	1.02917	1.052	1.03171	1.04902
Z:\HESI-source-performance\Slice-PASEF\HeLa-phospho\Raw-Data\Unenrich\20221109_HESI-DIA-PASEF-unenrich-HeLa-100ng_1_1_4984.d	20221109_HESI-DIA-PASEF-unenrich-HeLa-100ng_1_1_4984	P05787	P05787	K2C8_HUMAN	KRT8	314713	306870	314148	314713	306870	314148	314148	LESGMQNMSIHTK	LESGMQNMSIHTK	LESGMQNMSIHTK2	2	1.22619e-06	1.22619e-06	6.41544e-07	0.000331785	0.000287439	0.000292227	0.00028777	0	1	7115.23	6981.39	7005.5		33634.6	0.930949	8.69207	8.66865	8.71547	2.94882	8.73918	2.60785	Keratin, type II cytoskeletal 8	0	0	0.862524	34161.4	3.06114	0.712067	1	0.736686	0.999999	0	-10000000	4551.14;1257.05;1199.05;1633.06;1307.04;1091.04;1154.04;873.029;622.023;229.01;325.015;581.023;	4551.14;1257.05;1199.05;1633.06;1307.04;1091.04;1154.04;873.029;622.023;229.01;325.015;581.023;	0.941044;0.945771;0.912104;0.967449;0.881545;0.930137;0.857752;0.958913;0.729992;0.704417;0.683205;0.887424;	17776	0.736686	0	0	0	0.999999	1	1.03219	1.052	1.03214	1.05166
Z:\HESI-source-performance\Slice-PASEF\HeLa-phospho\Raw-Data\Unenrich\20221109_HESI-DIA-PASEF-unenrich-HeLa-100ng_1_1_4985.d	20221109_HESI-DIA-PASEF-unenrich-HeLa-100ng_1_1_4985	P05787	P05787	K2C8_HUMAN	KRT8	327030	322719	315739	327030	322719	315739	315739	LESGMQNMSIHTK	LESGMQNMSIHTK	LESGMQNMSIHTK2	2	6.41544e-07	6.41544e-07	6.41544e-07	0.000343525	0.000297885	0.000292227	0.000298151	0	1	5760.21	5574.66	5540.48		30783.2	0.955836	8.69825	8.67482	8.72167	2.94882	8.73619	2.68822	Keratin, type II cytoskeletal 8	0	0	0.938526	32004	2.32256	0.479969	1	0	0.999999	0	-10000000	3862.14;1608.06;2054.06;1096.04;290.01;1430.05;1439.05;1249.04;482.013;537.02;206.006;203.01;	3862.14;1608.06;2054.06;1096.04;290.01;1430.05;1439.05;1249.04;482.013;537.02;206.006;203.01;	0.97904;0.911779;0.844557;0.847297;0.891115;0.905296;0.947362;0.911147;0.713984;0.911571;0.637158;0.569254;	17800	0	0	0	0	0.999999	1	1.03198	1.052	1.03266	1.05064
Z:\HESI-source-performance\Slice-PASEF\HeLa-phospho\Raw-Data\Unenrich\20221109_HESI-DIA-PASEF-unenrich-HeLa-100ng_1_1_4983.d	20221109_HESI-DIA-PASEF-unenrich-HeLa-100ng_1_1_4983	P05787	P05787	K2C8_HUMAN	KRT8	316025	313431	312922	316025	313431	312922	312922	LESGMQNMSIHTK	LESGMQNMSIHTK	LESGMQNMSIHTK3	3	3.29671e-06	3.29671e-06	3.29671e-06	0.000353482	0.00030581	0.000292227	0.000306185	0	1	66275.3	64651.1	64808.4		213809	0.995417	8.70167	8.67826	8.72512	2.94882	8.74245	2.67073	Keratin, type II cytoskeletal 8	0	0	0.992954	218649	6.10353	0.557725	1	0	0.999997	2.17435	0.908463	31116.5;21980.5;19472.4;13178.3;7877.19;10649.2;7271.13;2322.05;8034.16;4047.07;4257.09;7392.17;	31116.5;21980.5;19472.4;13178.3;7877.19;10649.2;7271.13;2322.05;8034.16;4047.07;4257.09;7392.17;	0.999509;0.993365;0.992047;0.989175;0.989739;0.979196;0.986136;0.91606;0.983657;0.971427;0.973611;0.98878;	17793	0	0	0	0	0.999997	1	0.805104	0.822	0.806211	0.820518
Z:\HESI-source-performance\Slice-PASEF\HeLa-phospho\Raw-Data\Unenrich\20221109_HESI-DIA-PASEF-unenrich-HeLa-100ng_1_1_4984.d	20221109_HESI-DIA-PASEF-unenrich-HeLa-100ng_1_1_4984	P05787	P05787	K2C8_HUMAN	KRT8	314713	306870	314148	314713	306870	314148	314148	LESGMQNMSIHTK	LESGMQNMSIHTK	LESGMQNMSIHTK3	3	5.47294e-05	5.47294e-05	3.29671e-06	0.000331785	0.000287439	0.000292227	0.00028777	0	1	68308.5	66734.4	66964.8		221567	0.993436	8.70115	8.67775	8.72458	2.94882	8.73918	2.68368	Keratin, type II cytoskeletal 8	0	0	0.995978	226013	6.08251	0.542161	1	0	0.999949	1.73157	0.979356	33855.7;23839.5;19423.4;10613.3;9030.21;13458.3;8070.16;2638.05;8043.17;3956.08;4718.1;5212.09;	33855.7;23839.5;19423.4;10613.3;9030.21;13458.3;8070.16;2638.05;8043.17;3956.08;4718.1;5212.09;	0.990939;0.996613;0.976587;0.994266;0.977159;0.986042;0.985296;0.945549;0.955669;0.936317;0.955783;0.941404;	17793	0	0	0	0	0.999945	1	0.80625	0.822	0.806697	0.821418
Z:\HESI-source-performance\Slice-PASEF\HeLa-phospho\Raw-Data\Unenrich\20221109_HESI-DIA-PASEF-unenrich-HeLa-100ng_1_1_4985.d	20221109_HESI-DIA-PASEF-unenrich-HeLa-100ng_1_1_4985	P05787	P05787	K2C8_HUMAN	KRT8	327030	322719	315739	327030	322719	315739	315739	LESGMQNMSIHTK	LESGMQNMSIHTK	LESGMQNMSIHTK3	3	9.55566e-05	8.86686e-05	3.29671e-06	0.000343525	0.000297885	0.000292227	0.000298151	0	1	72209.6	69843.4	69415.1		237043	0.995476	8.69565	8.67222	8.71908	2.94882	8.73619	2.66701	Keratin, type II cytoskeletal 8	0	0	0.991162	246586	6.10618	0.55899	1	0	0.999918	1.91838	0.947062	36451.8;23780.5;16717.4;11977.3;7577.16;12602.2;9994.24;3050.06;7704.17;5171.11;4339.08;4827.1;	36451.8;23780.5;16717.4;11977.3;7577.16;12602.2;9994.24;3050.06;7704.17;5171.11;4339.08;4827.1;	0.99628;0.995241;0.981191;0.993496;0.974508;0.941394;0.990643;0.978741;0.973704;0.96014;0.985178;0.989105;	17793	0	0	0	0	0.999904	1	0.806458	0.822	0.806667	0.82108
Z:\HESI-source-performance\Slice-PASEF\HeLa-phospho\Raw-Data\Unenrich\20221109_HESI-DIA-PASEF-unenrich-HeLa-100ng_1_1_4983.d	20221109_HESI-DIA-PASEF-unenrich-HeLa-100ng_1_1_4983	P15170	P15170	ERF3A_HUMAN	GSPT1	17022.3	16501.3	17076.9	17022.3	16501.3	17076.9	17076.9	LESGSIC(UniMod:4)K	LESGSICK	LESGSIC(UniMod:4)K2	2	0.00108941	0.021359	0.000264585	0.000353482	0.00030581	0.000292227	0.000306185	0	1	6962.13	6746.27	6762.69		11744.8	0.916587	5.24518	5.22178	5.2686	-25.3547	5.37074	-26.0956	Eukaryotic peptide chain release factor GTP-binding subunit ERF3A	0	0	0.970983	12091.2	2.53206	0.273045	0.419925	0	0.980686	0.918182	0.470866	3681.07;2393.04;0;386.008;2624.05;888.015;441.007;150.003;83.0016;0;	3681.07;2393.04;0;386.008;2624.05;888.015;441.007;150.003;83.0016;0;	0.968798;0.971151;0;0.632976;0.559563;0.553112;0.915032;0.243194;0.271289;0;	10707	0	0	0	0	0.978641	1	0.772604	0.786	0.772522	0.786684
Z:\HESI-source-performance\Slice-PASEF\HeLa-phospho\Raw-Data\Unenrich\20221109_HESI-DIA-PASEF-unenrich-HeLa-100ng_1_1_4984.d	20221109_HESI-DIA-PASEF-unenrich-HeLa-100ng_1_1_4984	P15170	P15170	ERF3A_HUMAN	GSPT1	16963.3	16165.9	17213.2	16963.3	16165.9	17213.2	17213.2	LESGSIC(UniMod:4)K	LESGSICK	LESGSIC(UniMod:4)K2	2	0.000178838	0.0015863	0.000264585	0.000331785	0.000287439	0.000292227	0.00028777	0	1	7232.14	7061.71	7086.1		10695.8	0.891555	5.24467	5.22122	5.26806	-25.3547	5.37864	-26.0893	Eukaryotic peptide chain release factor GTP-binding subunit ERF3A	0	0	0.678061	10916.2	2.37331	0.313102	0.948707	0.674576	0.998537	1.38222	0.469174	4725.09;2051.04;320.005;424.007;1624.03;456.008;337.005;566.01;329.007;227.005;	4725.09;2051.04;320.005;424.007;1624.03;456.008;337.005;566.01;329.007;227.005;	0.908884;0.892858;0.66024;0.887285;0.499785;0.706133;0.584181;0.794136;0.174858;0.450986;	10707	0.674576	0	0	0	0.998414	1	0.770682	0.786	0.773196	0.784625
Z:\HESI-source-performance\Slice-PASEF\HeLa-phospho\Raw-Data\Unenrich\20221109_HESI-DIA-PASEF-unenrich-HeLa-100ng_1_1_4985.d	20221109_HESI-DIA-PASEF-unenrich-HeLa-100ng_1_1_4985	P15170	P15170	ERF3A_HUMAN	GSPT1	18233.3	18235.2	16601	18233.3	18235.2	16601	16601	LESGSIC(UniMod:4)K	LESGSICK	LESGSIC(UniMod:4)K2	2	0.000634974	0.0158346	0.000264585	0.000343525	0.000297885	0.000292227	0.000298151	0	1	6391.13	6229.87	6191.67		9603.81	0.903512	5.22679	5.2034	5.25023	-25.3547	5.38373	-26.3204	Eukaryotic peptide chain release factor GTP-binding subunit ERF3A	0	0	0.818534	9913.18	2.46064	0.195967	0.949635	0.350564	0.985502	1.78951	0.180551	3494.07;1693.03;306.007;221.003;799.016;1204.02;437.008;417.007;511.01;122.002;	3494.07;1693.03;306.007;221.003;799.016;1204.02;437.008;417.007;511.01;122.002;	0.896155;0.962698;0.21772;0.477814;0.5888;0.841639;0.789198;0.824745;0.577087;0.450265;	10683	0.350564	0	0	0	0.984165	1	0.771563	0.786	0.77351	0.784994
Z:\HESI-source-performance\Slice-PASEF\HeLa-phospho\Raw-Data\Unenrich\20221109_HESI-DIA-PASEF-unenrich-HeLa-100ng_1_1_4983.d	20221109_HESI-DIA-PASEF-unenrich-HeLa-100ng_1_1_4983	P26232;P35221	P26232;P35221	CTNA1_HUMAN;CTNA2_HUMAN	CTNNA1;CTNNA2	5860.15	5662.56	5369.85	5860.15	5662.56	5369.85		LESIISGAALMADSSC(UniMod:4)TR	LESIISGAALMADSSCTR	LESIISGAALMADSSC(UniMod:4)TR2	2	3.94325e-05	3.94325e-05	3.94325e-05	0.000353482	0.00030581	0.000292227	0.000306185	0	0	1107.05	1065.98	1068.58		2967.33	0.867878	17.4274	17.404	17.4509	70.2877	17.4521	69.9742	Catenin alpha-2	0	0	0.721385	3074.16	2.07354	0.646342	0.994439	1.66449	0.999964	0	-10000000	471.02;274.012;362.016;251.012;332.016;0;36.002;181.008;273.012;297.012;136.008;47.002;	471.02;274.012;362.016;251.012;332.016;0;36.002;181.008;273.012;297.012;136.008;47.002;	0.941234;0.922001;0.73147;0.629844;0.588016;0;0.59993;0.623123;0.862861;0.916988;0.213878;0.279113;	35681	1.66449	0	0	0	0.999961	1	1.15602	1.169	1.15744	1.16647
Z:\HESI-source-performance\Slice-PASEF\HeLa-phospho\Raw-Data\Unenrich\20221109_HESI-DIA-PASEF-unenrich-HeLa-100ng_1_1_4984.d	20221109_HESI-DIA-PASEF-unenrich-HeLa-100ng_1_1_4984	P26232;P35221	P26232;P35221	CTNA1_HUMAN;CTNA2_HUMAN	CTNNA1;CTNNA2	5218.12	5043.78	5231.55	5218.12	5043.78	5231.55		LESIISGAALMADSSC(UniMod:4)TR	LESIISGAALMADSSCTR	LESIISGAALMADSSC(UniMod:4)TR2	2	8.78194e-05	0.000377668	3.94325e-05	0.000331785	0.000287439	0.000292227	0.00028777	0	0	1268.05	1225.28	1229.51		2973.9	0.654251	17.4273	17.4038	17.4507	70.2877	17.4581	69.9489	Catenin alpha-2	0	0	0.4159	3067.13	1.50882	0.186931	0.926151	1.22283	0.999651	0	-10000000	239.012;597.022;432.02;602.028;118.004;340.012;62.0019;83.004;0;75.0039;130.008;217.008;	239.012;597.022;432.02;602.028;118.004;340.012;62.0019;83.004;0;75.0039;130.008;217.008;	0.819439;0.525977;0.740128;0.521143;0.668911;0.793552;0.668911;0.334455;0;0.334455;0.668911;0.796321;	35681	1.22283	0	0	0	0.999622	1	1.14625	1.169	1.15644	1.1578
Z:\HESI-source-performance\Slice-PASEF\HeLa-phospho\Raw-Data\Unenrich\20221109_HESI-DIA-PASEF-unenrich-HeLa-100ng_1_1_4985.d	20221109_HESI-DIA-PASEF-unenrich-HeLa-100ng_1_1_4985	P26232;P35221	P26232;P35221	CTNA1_HUMAN;CTNA2_HUMAN	CTNNA1;CTNNA2	5982.16	5793.9	5891.32	5982.16	5793.9	5891.32		LESIISGAALMADSSC(UniMod:4)TR	LESIISGAALMADSSCTR	LESIISGAALMADSSC(UniMod:4)TR2	2	9.55566e-05	0.000385706	3.94325e-05	0.000343525	0.000297885	0.000292227	0.000298151	0	0	1211.05	1169.42	1162.25		4488.76	0.800494	17.4567	17.4333	17.4801	70.2877	17.465	70.1289	Catenin alpha-2	0	0	0.687911	4677.22	2.19365	0.62885	1	0.221735	0.999642	0	-10000000	242.012;568.02;401.02;96.004;532.024;202.008;199.008;252.01;201.008;82.0049;0;29.001;	242.012;568.02;401.02;96.004;532.024;202.008;199.008;252.01;201.008;82.0049;0;29.001;	0.82567;0.819663;0.75815;0.580159;0.887476;0.623326;0.661193;0.684694;0.680409;0.416079;0;0.363122;	35753	0.221735	0	0	0	0.999614	1	1.15841	1.169	1.15799	1.16805
Z:\HESI-source-performance\Slice-PASEF\HeLa-phospho\Raw-Data\Unenrich\20221109_HESI-DIA-PASEF-unenrich-HeLa-100ng_1_1_4983.d	20221109_HESI-DIA-PASEF-unenrich-HeLa-100ng_1_1_4983	P26232;P35221	P26232;P35221	CTNA1_HUMAN;CTNA2_HUMAN	CTNNA1;CTNNA2	5860.15	5662.56	5369.85	5860.15	5662.56	5369.85		LESIISGAALMADSSC(UniMod:4)TR	LESIISGAALMADSSCTR	LESIISGAALMADSSC(UniMod:4)TR3	3	9.70874e-05	0.00020327	2.49566e-05	0.000353482	0.00030581	0.000292227	0.000306185	0	0	3359.11	3246.15	3254.05		4326.45	0.959817	17.434	17.4105	17.4574	70.2877	17.4521	70.0261	Catenin alpha-2	0	0	0.851766	4466.13	2.64635	0.590881	0.179589	0	0.999813	0.52163	0.142495	1819.06;255.008;1061.04;490.014;479.015;0;0;578.022;126.003;342.008;636.019;0;	1819.06;255.008;1061.04;490.014;479.015;0;0;578.022;126.003;342.008;636.019;0;	0.972592;0.739699;0.976074;0.808489;0.875291;0;0;0.736387;0.383543;0.567047;0.737995;0;	35692	0	0	0	0	0.999797	1	0.948068	0.978	0.956843	0.968548
Z:\HESI-source-performance\Slice-PASEF\HeLa-phospho\Raw-Data\Unenrich\20221109_HESI-DIA-PASEF-unenrich-HeLa-100ng_1_1_4984.d	20221109_HESI-DIA-PASEF-unenrich-HeLa-100ng_1_1_4984	P26232;P35221	P26232;P35221	CTNA1_HUMAN;CTNA2_HUMAN	CTNNA1;CTNNA2	5218.12	5043.78	5231.55	5218.12	5043.78	5231.55		LESIISGAALMADSSC(UniMod:4)TR	LESIISGAALMADSSCTR	LESIISGAALMADSSC(UniMod:4)TR3	3	4.337e-05	4.337e-05	2.49566e-05	0.000331785	0.000287439	0.000292227	0.00028777	0	0	1847.05	1777.78	1783.92		1915.27	0.883554	17.4806	17.4572	17.504	70.2877	17.4581	70.3698	Catenin alpha-2	0	0	0.773967	1983.06	1.77456	0.359192	1	0	0.99996	0	-10000000	604.016;96.0028;878.027;333.011;365.011;76.0027;29.0007;0;208.008;143.006;234.006;29.0007;	604.016;96.0028;878.027;333.011;365.011;76.0027;29.0007;0;208.008;143.006;234.006;29.0007;	0.831307;0.604867;0.900905;0.723304;0.928273;0.632007;0;0;0.830282;0.604867;0.718977;0.632007;	35788	0	0	0	0	0.999957	1	0.955	0.978	0.958124	0.974239
Z:\HESI-source-performance\Slice-PASEF\HeLa-phospho\Raw-Data\Unenrich\20221109_HESI-DIA-PASEF-unenrich-HeLa-100ng_1_1_4985.d	20221109_HESI-DIA-PASEF-unenrich-HeLa-100ng_1_1_4985	P26232;P35221	P26232;P35221	CTNA1_HUMAN;CTNA2_HUMAN	CTNNA1;CTNNA2	5982.16	5793.9	5891.32	5982.16	5793.9	5891.32		LESIISGAALMADSSC(UniMod:4)TR	LESIISGAALMADSSCTR	LESIISGAALMADSSC(UniMod:4)TR3	3	2.49566e-05	2.49566e-05	2.49566e-05	0.000343525	0.000297885	0.000292227	0.000298151	0	0	3375.1	3269.34	3249.3		3510.2	0.907466	17.4281	17.4047	17.4515	70.2877	17.465	69.8994	Catenin alpha-2	0	0	0.852044	3646.11	2.06796	0.282543	1	0	0.999977	0	-10000000	1945.06;366.014;764.025;807.028;666.022;190.005;0;515.016;416.014;0;620.017;122.003;	1945.06;366.014;764.025;807.028;666.022;190.005;0;515.016;416.014;0;620.017;122.003;	0.96469;0.4652;0.843223;0.967825;0.814046;0.417243;0;0.914533;0.748336;0;0.611109;0.417243;	35692	0	0	0	0	0.999975	1	0.954583	0.978	0.957737	0.973896
Z:\HESI-source-performance\Slice-PASEF\HeLa-phospho\Raw-Data\Unenrich\20221109_HESI-DIA-PASEF-unenrich-HeLa-100ng_1_1_4983.d	20221109_HESI-DIA-PASEF-unenrich-HeLa-100ng_1_1_4983	Q9NZD8	Q9NZD8	SPG21_HUMAN	SPG21	1134.03	1117.49	1325.45	1134.03	1117.49	1325.45	1325.45	LESLGQSELASR	LESLGQSELASR	LESLGQSELASR2	2	0.00368626	0.0628814	0.00368626	0.000937207	0.00110497	0.000292227	0.00110619	0	1	1062.03	1038.57	1041.1		1936.11	0.855317	10.4085	10.3851	10.4319	17.0672	10.5106	16.3271	Maspardin	0	0	0.518548	1975.05	1.09709	0.408977	0.250884	0	0.945196	0	-10000000	547.016;0;307.008;0;208.008;0;238.01;	547.016;0;307.008;0;208.008;0;238.01;	0.977115;0;0.813464;0;0.596788;0;0.517479;	21292	0	0	0	0	0.937119	1	0.944271	0.973	0.951709	0.964855
Z:\HESI-source-performance\Slice-PASEF\HeLa-phospho\Raw-Data\Unenrich\20221109_HESI-DIA-PASEF-unenrich-HeLa-100ng_1_1_4985.d	20221109_HESI-DIA-PASEF-unenrich-HeLa-100ng_1_1_4985	Q9NZD8	Q9NZD8	SPG21_HUMAN	SPG21	1480.04	1473.89	1242.64	1480.04	1473.89	1242.64	1242.64	LESLGQSELASR	LESLGQSELASR	LESLGQSELASR2	2	0.00923551	0.140519	0.00368626	0.0017306	0.00190069	0.000292227	0.0019034	0	1	698.022	692.094	687.85		2540.5	0.843306	10.4375	10.4141	10.4609	17.0672	10.5157	16.4939	Maspardin	0	0	0.837223	2578.07	1.2446	0.27347	0.952569	0	0.884522	0	-10000000	371.014;78.0027;327.008;143.005;0;0;64.0027;	371.014;78.0027;327.008;143.005;0;0;64.0027;	0.850806;0.559547;0.834797;0.559547;0;0;0.559547;	21364	0	0	0	0	0	1	0.951146	0.973	0.952408	0.970636
Z:\HESI-source-performance\Slice-PASEF\HeLa-phospho\Raw-Data\Unenrich\20221109_HESI-DIA-PASEF-unenrich-HeLa-100ng_1_1_4983.d	20221109_HESI-DIA-PASEF-unenrich-HeLa-100ng_1_1_4983	Q14152	Q14152	EIF3A_HUMAN	EIF3A	15887.3	15319.6	15848.8	15887.3	15319.6	15848.8	15848.8	LESLNIQR	LESLNIQR	LESLNIQR2	2	0.000120279	0.000753463	0.000120279	0.000353482	0.00030581	0.000292227	0.000306185	0	1	10889.2	10563.8	10589.5		34020	0.977884	10.1418	10.1184	10.1653	14.8156	10.2048	14.2883	Eukaryotic translation initiation factor 3 subunit A	0	0	0.11764	34982.8	2.98771	0.38649	1	0.0764903	0.999306	0.942643	0.180659	6481.13;2408.06;1827.04;544.013;2000.04;135.004;390.009;512.012;530.014;697.013;962.024;798.016;	6481.13;2408.06;1827.04;544.013;2000.04;135.004;390.009;512.012;530.014;697.013;962.024;798.016;	0.986726;0.951428;0.966465;0.831499;0.981087;0.54909;0.811994;0.486055;0.539915;0.727022;0.722873;0.598923;	20745	0.0764903	0	0	0	0.999247	1	0.824896	0.838	0.821549	0.840931
Z:\HESI-source-performance\Slice-PASEF\HeLa-phospho\Raw-Data\Unenrich\20221109_HESI-DIA-PASEF-unenrich-HeLa-100ng_1_1_4984.d	20221109_HESI-DIA-PASEF-unenrich-HeLa-100ng_1_1_4984	Q14152	Q14152	EIF3A_HUMAN	EIF3A	18165.4	17604.7	15749	18165.4	17604.7	15749	15749	LESLNIQR	LESLNIQR	LESLNIQR2	2	0.000128551	0.00121962	0.000120279	0.000331785	0.000287439	0.000292227	0.00028777	0	1	12815.3	12802.4	12846.6		37957.1	0.961022	10.1298	10.1063	10.1532	14.8156	10.2158	14.1871	Eukaryotic translation initiation factor 3 subunit A	0	0	0.483651	37864.7	2.75572	0.412413	0.996492	0.464408	0.998875	1.20294	0.164449	8744.22;2613.05;2059.04;547.014;1458.03;461.01;517.01;199.004;474.01;145.004;516.012;722.018;	8744.22;2613.05;2059.04;547.014;1458.03;461.01;517.01;199.004;474.01;145.004;516.012;722.018;	0.984131;0.941858;0.826136;0.757688;0.856782;0.695904;0.904695;0.678517;0.720727;0.600922;0.870207;0.814405;	20721	0.464408	0	0	0	0.99878	1	0.825104	0.838	0.822481	0.840569
Z:\HESI-source-performance\Slice-PASEF\HeLa-phospho\Raw-Data\Unenrich\20221109_HESI-DIA-PASEF-unenrich-HeLa-100ng_1_1_4985.d	20221109_HESI-DIA-PASEF-unenrich-HeLa-100ng_1_1_4985	Q14152	Q14152	EIF3A_HUMAN	EIF3A	15866.4	15345.5	16582.6	15866.4	15345.5	16582.6	16582.6	LESLNIQR	LESLNIQR	LESLNIQR2	2	0.000812876	0.0205923	0.000120279	0.000343525	0.000297885	0.000292227	0.000298151	0	1	12706.3	12480.2	12403.6		29066.5	0.983124	10.1357	10.1123	10.1591	14.8156	10.2196	14.1929	Eukaryotic translation initiation factor 3 subunit A	0	0	0.328634	29775.6	2.25195	0.253053	1	0.72542	0.981227	1.43783	0.201312	9319.19;1820.04;1852.04;324.008;1567.03;297.007;161.004;463.01;583.013;145.004;721.016;1030.03;	9319.19;1820.04;1852.04;324.008;1567.03;297.007;161.004;463.01;583.013;145.004;721.016;1030.03;	0.987743;0.976663;0.826736;0.628006;0.963158;0.628188;0.66222;0.737852;0.746032;0.40008;0.75189;0.642957;	20745	0.72542	0	0	0	0.979408	1	0.825	0.838	0.822094	0.839895
Z:\HESI-source-performance\Slice-PASEF\HeLa-phospho\Raw-Data\Unenrich\20221109_HESI-DIA-PASEF-unenrich-HeLa-100ng_1_1_4983.d	20221109_HESI-DIA-PASEF-unenrich-HeLa-100ng_1_1_4983	Q03252	Q03252	LMNB2_HUMAN	LMNB2	4465.1	4386.38	5379.49	4465.1	4386.38	5379.49	5379.49	LESLSYQLSGLQK	LESLSYQLSGLQK	LESLSYQLSGLQK2	2	0.000210815	0.00411015	8.78194e-05	0.000353482	0.00030581	0.000292227	0.000306185	0	1	1014.04	968.763	971.12		5184.13	0.860193	14.9454	14.922	14.9688	50.8162	14.9339	50.909	Lamin-B2	0	0	0.67838	5413.22	2.18104	0.354526	0.940592	0.555552	0.996224	1.58047	0.438308	65.0031;232.009;377.011;255.008;207.006;405.015;64.0031;226.006;0;455.018;0;379.012;	65.0031;232.009;377.011;255.008;207.006;405.015;64.0031;226.006;0;455.018;0;379.012;	0.257672;0.714724;0.929372;0.251335;0.500102;0.879127;0.666771;0.901496;0;0.608169;0;0.896364;	30592	0.555552	0	0	0	0.99589	1	1.00977	1.037	1.01659	1.02995
Z:\HESI-source-performance\Slice-PASEF\HeLa-phospho\Raw-Data\Unenrich\20221109_HESI-DIA-PASEF-unenrich-HeLa-100ng_1_1_4984.d	20221109_HESI-DIA-PASEF-unenrich-HeLa-100ng_1_1_4984	Q03252	Q03252	LMNB2_HUMAN	LMNB2	6400.16	6376.58	5172.97	6400.16	6376.58	5172.97	5172.97	LESLSYQLSGLQK	LESLSYQLSGLQK	LESLSYQLSGLQK2	2	8.78194e-05	0.000175373	8.78194e-05	0.000331785	0.000287439	0.000292227	0.00028777	0	1	1921.07	1871.17	1877.63		5070.89	0.831808	14.9334	14.91	14.9568	50.8162	14.9378	50.7712	Lamin-B2	0	0	0.861783	5188.2	2.60211	0.574333	1	0.710507	0.999838	1.02112	0.278613	379.012;467.015;1163.04;807.025;155.007;291.012;529.018;302.009;0;144.006;135.006;0;	379.012;467.015;1163.04;807.025;155.007;291.012;529.018;302.009;0;144.006;135.006;0;	0.976715;0.651224;0.953123;0.947057;0.609941;0.636768;0.844575;0.73249;0;0.482643;0.55955;0;	30568	0.710507	0	0	0	0.999825	1	1.00656	1.037	1.01702	1.02671
Z:\HESI-source-performance\Slice-PASEF\HeLa-phospho\Raw-Data\Unenrich\20221109_HESI-DIA-PASEF-unenrich-HeLa-100ng_1_1_4985.d	20221109_HESI-DIA-PASEF-unenrich-HeLa-100ng_1_1_4985	Q03252	Q03252	LMNB2_HUMAN	LMNB2	4497.11	4366.69	4356.92	4497.11	4366.69	4356.92	4356.92	LESLSYQLSGLQK	LESLSYQLSGLQK	LESLSYQLSGLQK2	2	9.55566e-05	0.000376718	8.78194e-05	0.000343525	0.000297885	0.000292227	0.000298151	0	1	1794.07	1752.95	1742.2		4149.63	0.91127	14.9393	14.9159	14.9628	50.8162	14.9445	50.7863	Lamin-B2	0	0	0.86266	4273.17	2.60247	0.586649	1	0.641633	0.99965	0.666448	0.393277	805.031;530.022;795.031;121.003;366.016;469.017;582.022;128.006;213.009;0;0;0;	805.031;530.022;795.031;121.003;366.016;469.017;582.022;128.006;213.009;0;0;0;	0.662453;0.886733;0.973331;0.385131;0.704812;0.833799;0.95321;0.52871;0.732489;0;0;0;	30592	0.641633	0	0	0	0.999623	1	1.01568	1.037	1.01761	1.03502
Z:\HESI-source-performance\Slice-PASEF\HeLa-phospho\Raw-Data\Unenrich\20221109_HESI-DIA-PASEF-unenrich-HeLa-100ng_1_1_4983.d	20221109_HESI-DIA-PASEF-unenrich-HeLa-100ng_1_1_4983	Q96C36	Q96C36	P5CR2_HUMAN	PYCR2	5411.14	5238.69	4263.34	5411.14	5238.69	4263.34	4263.34	LESPTVSTLTPSSPGK	LESPTVSTLTPSSPGK	LESPTVSTLTPSSPGK2	2	0.00130034	0.0249319	0.00265252	0.000353482	0.00030581	0.000292227	0.000306185	0	1	531.023	528.933	530.22		1566.69	0.846744	11.906	11.8826	11.9294	30.1673	12.2305	27.8869	Pyrroline-5-carboxylate reductase 2	0	0	0.381399	1569.06	1.97936	0.636696	0.212218	0	0.977527	0	-10000000	285.013;160.006;118.005;86.0033;290.013;35.0016;0;0;53.0017;0;124.003;179.005;	285.013;160.006;118.005;86.0033;290.013;35.0016;0;0;53.0017;0;124.003;179.005;	0.872852;0.816497;0.708337;0.816497;0.633692;0;0;0;0.408248;0;0.408248;0.910915;	24362	0	0	0	0	0.975068	1	1.0275	1.062	1.04227	1.04742
Z:\HESI-source-performance\Slice-PASEF\HeLa-phospho\Raw-Data\Unenrich\20221109_HESI-DIA-PASEF-unenrich-HeLa-100ng_1_1_4984.d	20221109_HESI-DIA-PASEF-unenrich-HeLa-100ng_1_1_4984	Q14789	Q14789	GOGB1_HUMAN	GOLGB1	3209.1	3111.17	2062.61	3209.1	3111.17	2062.61	2062.61	LESSQLQIAGLEHLR	LESSQLQIAGLEHLR	LESSQLQIAGLEHLR3	3	0.00738479	0.107418	0.00287275	0.000331785	0.000287439	0.000292227	0.00028777	0	1	568.013	548.453	550.347		5346.54	0.521611	15.0518	15.0284	15.0752	50.8928	14.9474	51.6799	Golgin subfamily B member 1	0	0	0.241583	5518.17	1.20655	0.563865	0.920802	0	0.909744	1.12022	0.692891	268.007;789.018;114.003;438.009;186.004;85.0022;265.007;78.0022;638.017;122.002;0;394.009;	268.007;789.018;114.003;438.009;186.004;85.0022;265.007;78.0022;638.017;122.002;0;394.009;	0.220306;0.357916;0.800016;0.280103;0.785115;0.785115;0.386867;0.452036;0.848709;0;0;0.572011;	30810	0	0	0	0	0	1	0.8675	0.886	0.868804	0.88513
Z:\HESI-source-performance\Slice-PASEF\HeLa-phospho\Raw-Data\Unenrich\20221109_HESI-DIA-PASEF-unenrich-HeLa-100ng_1_1_4985.d	20221109_HESI-DIA-PASEF-unenrich-HeLa-100ng_1_1_4985	Q14789	Q14789	GOGB1_HUMAN	GOLGB1	1633.04	1634.54	2444.24	1633.04	1634.54	2444.24	2444.24	LESSQLQIAGLEHLR	LESSQLQIAGLEHLR	LESSQLQIAGLEHLR3	3	0.00287275	0.0488668	0.00287275	0.000343525	0.000297885	0.000292227	0.000298151	0	1	784.023	755.683	751.049		4058.9	0.814115	15.0343	15.0109	15.0578	50.8928	14.954	51.5287	Golgin subfamily B member 1	0	0	0.119441	4237.1	1.11219	0.316432	0.189152	0.529126	0.956571	1.16747	0.537384	311.009;117.003;229.007;226.007;244.007;0;233.007;124.002;572.016;0;0;0;	311.009;117.003;229.007;226.007;244.007;0;233.007;124.002;572.016;0;0;0;	0.923633;0.693616;0.648134;0.43349;0.830301;0;0.771689;0.570258;0.755838;0;0;0;	30786	0.529126	0	0	0	0.951133	1	0.866667	0.886	0.869263	0.883294
Z:\HESI-source-performance\Slice-PASEF\HeLa-phospho\Raw-Data\Unenrich\20221109_HESI-DIA-PASEF-unenrich-HeLa-100ng_1_1_4983.d	20221109_HESI-DIA-PASEF-unenrich-HeLa-100ng_1_1_4983	P35606	P35606	COPB2_HUMAN	COPB2	10811.3	10630.8	10396	10811.3	10630.8	10396	10396	LESTLNYGMER	LESTLNYGMER	LESTLNYGMER2	2	0.000164357	0.00341674	0.000106039	0.000353482	0.00030581	0.000292227	0.000306185	0	1	1104.03	1092.45	1095.11		5417.01	0.803229	11.1242	11.1006	11.1476	21.478	11.083	21.7897	Coatomer subunit beta'	0	0	0.735863	5461.16	1.76639	0.366518	0.265759	0.56047	0.996859	0.198068	0.197227	508.014;573.015;297.009;234.008;25.0006;106.003;0;72.0025;100.003;0;0;0;	508.014;573.015;297.009;234.008;25.0006;106.003;0;72.0025;100.003;0;0;0;	0.752185;0.827764;0.941302;0.567906;0.59687;0.649814;0;0.12194;0.59687;0;0;0;	22759	0.56047	0	0	0	0.996583	1	0.922708	0.946	0.926257	0.94214
Z:\HESI-source-performance\Slice-PASEF\HeLa-phospho\Raw-Data\Unenrich\20221109_HESI-DIA-PASEF-unenrich-HeLa-100ng_1_1_4984.d	20221109_HESI-DIA-PASEF-unenrich-HeLa-100ng_1_1_4984	P35606	P35606	COPB2_HUMAN	COPB2	8751.19	8303.36	10612.9	8751.19	8303.36	10612.9	10612.9	LESTLNYGMER	LESTLNYGMER	LESTLNYGMER2	2	0.000845309	0.0140093	0.000106039	0.000331785	0.000287439	0.000292227	0.00028777	0	1	1168.03	1158.78	1162.78		4610.33	0.806668	11.1238	11.1004	11.1472	21.478	11.0961	21.7039	Coatomer subunit beta'	0	0	0.679588	4631.15	1.79219	0.508825	0.961505	0.528952	0.987226	0.52163	0.270946	538.013;688.018;239.008;241.008;878.031;83.0025;0;0;0;0;12.0003;0;	538.013;688.018;239.008;241.008;878.031;83.0025;0;0;0;0;12.0003;0;	0.615714;0.97881;0.5876;0.532494;0.714476;0.215757;0;0;0;0;0.564829;0;	22759	0.528952	0	0	0	0.985991	1	0.915909	0.946	0.926358	0.934273
Z:\HESI-source-performance\Slice-PASEF\HeLa-phospho\Raw-Data\Unenrich\20221109_HESI-DIA-PASEF-unenrich-HeLa-100ng_1_1_4985.d	20221109_HESI-DIA-PASEF-unenrich-HeLa-100ng_1_1_4985	P35606	P35606	COPB2_HUMAN	COPB2	11799.3	11649.2	9337.99	11799.3	11649.2	9337.99	9337.99	LESTLNYGMER	LESTLNYGMER	LESTLNYGMER2	2	0.000106039	0.00117383	0.000106039	0.000343525	0.000297885	0.000292227	0.000298151	0	1	853.025	834.254	829.139		4762.9	0.753841	11.1063	11.0829	11.1297	21.478	11.0957	21.5852	Coatomer subunit beta'	0	0	0.621085	4900.11	0.950319	0.385648	1	0	0.998911	0.445997	0.1405	653.018;514.016;57.0013;282.008;350.01;238.008;142.005;313.01;0;0;0;0;	653.018;514.016;57.0013;282.008;350.01;238.008;142.005;313.01;0;0;0;0;	0.533427;0.67046;0.630449;0.93076;0.71312;0.35248;0;0.208747;0;0;0;0;	22735	0	0	0	0	0.998826	1	0.922273	0.946	0.926534	0.940647
Z:\HESI-source-performance\Slice-PASEF\HeLa-phospho\Raw-Data\Unenrich\20221109_HESI-DIA-PASEF-unenrich-HeLa-100ng_1_1_4983.d	20221109_HESI-DIA-PASEF-unenrich-HeLa-100ng_1_1_4983	Q9UJC3	Q9UJC3	HOOK1_HUMAN	HOOK1	1906.05	1841.39	1841.39	1906.05	1841.39	1841.39	1841.39	LESTVEIYR	LESTVEIYR	LESTVEIYR2	2	0.00270771	0.0475892	0.00560545	0.019283	0.0255102	0.0411036	0.0255442	0	1	1906.05	1841.39	1845.87		5674.19	0.831775	12.8389	12.8155	12.8624	33.4641	12.6504	34.9764	Protein Hook homolog 1	0	0	0.90497	5859.17	1.88578	0.312679	0.916738	0	0.957963	2.17345	0.436512	1700.04;1104.03;738.019;0;544.013;64.0023;0;1115.02;104.002;205.007;	1700.04;1104.03;738.019;0;544.013;64.0023;0;1115.02;104.002;205.007;	0.631417;0.757212;0.944642;0;0.712737;0.816497;0;0.458142;0;0.351743;	26274	0	0	0	0	0.952411	1	0.8725	0.889	0.870737	0.890296
Z:\HESI-source-performance\Slice-PASEF\HeLa-phospho\Raw-Data\Unenrich\20221109_HESI-DIA-PASEF-unenrich-HeLa-100ng_1_1_4985.d	20221109_HESI-DIA-PASEF-unenrich-HeLa-100ng_1_1_4985	Q9Y4C1	Q9Y4C1	KDM3A_HUMAN	KDM3A	606.021	593.404	593.404	606.021	593.404	593.404	593.404	LESVPQALTGLPK	LESVPQALTGLPK	LESVPQALTGLPK2	2	0.00754775	0.123076	0.0160273	0.053362	0.0472145	0.101303	0.0472986	0	1	606.021	593.404	589.765		247.195	0.72127	15.7564	15.7329	15.7798	56.3243	15.6554	57.0543	Lysine-specific demethylase 3A	0	0	0.608325	254.009	1.12598	0.390795	0.054963	1.15462	0.897386	0	-10000000	65.003;164.006;0;193.006;348.012;0;74.003;0;0;0;93.003;0;	65.003;164.006;0;193.006;348.012;0;74.003;0;0;0;93.003;0;	0.618973;0.510436;0;0.618973;0.797111;0;0.510436;0;0;0;0.618973;0;	32266	1.15462	0	0	0	0	1	0.995	1.021	1.00028	1.01521
Z:\HESI-source-performance\Slice-PASEF\HeLa-phospho\Raw-Data\Unenrich\20221109_HESI-DIA-PASEF-unenrich-HeLa-100ng_1_1_4985.d	20221109_HESI-DIA-PASEF-unenrich-HeLa-100ng_1_1_4985	P21796	P21796	VDAC1_HUMAN	VDAC1	49965	48640.6	48430.4	49965	48640.6	48430.4	48430.4	LETAVNLAWTAGNSNTR	LETAVNLAWTAGNSNTR	LETAVNLAWTAGNSNTR2	2	0.00694769	0.114191	0.01471	0.000343525	0.000297885	0.000292227	0.000298151	0	1	1194.06	1169.86	1162.68		1439.22	0.82817	15.7577	15.7343	15.7811	54.4189	15.3955	57.0633	Voltage-dependent anion-selective channel protein 1	0	0	0.641057	1478.06	1.9915	0.312758	0.970636	0	0.904083	1.04326	0.495933	398.021;516.019;0;350.019;446.017;0;0;0;0;0;0;0;	398.021;516.019;0;350.019;446.017;0;0;0;0;0;0;0;	0.87947;0.640197;0;0.731188;0.858498;0;0;0;0;0;0;0;	32270	0	0	0	0	0	1	1.12341	1.131	1.11709	1.13591
Z:\HESI-source-performance\Slice-PASEF\HeLa-phospho\Raw-Data\Unenrich\20221109_HESI-DIA-PASEF-unenrich-HeLa-100ng_1_1_4983.d	20221109_HESI-DIA-PASEF-unenrich-HeLa-100ng_1_1_4983	P21796	P21796	VDAC1_HUMAN	VDAC1	51241.1	48926	49170.2	51241.1	48926	49170.2	49170.2	LETAVNLAWTAGNSNTR	LETAVNLAWTAGNSNTR	LETAVNLAWTAGNSNTR3	3	0.000539277	0.0102244	0.000106039	0.000353482	0.00030581	0.000292227	0.000306185	0	1	3735.11	3681.85	3690.81		5365.75	0.785894	15.3486	15.3252	15.372	54.4189	15.3908	53.989	Voltage-dependent anion-selective channel protein 1	0	0	0.698751	5430.16	1.53593	0.428718	1	0	0.99066	1.43777	0.270931	1648.05;1347.04;353.01;740.022;0;0;402.014;79.0025;231.005;1860.05;142.005;0;	1648.05;1347.04;353.01;740.022;0;0;402.014;79.0025;231.005;1860.05;142.005;0;	0.93945;0.558847;0.913721;0.857207;0;0;0.711794;0.608091;0.703181;0.824635;0.26034;0;	31417	0	0	0	0	0.989776	1	0.903864	0.934	0.914705	0.922608
Z:\HESI-source-performance\Slice-PASEF\HeLa-phospho\Raw-Data\Unenrich\20221109_HESI-DIA-PASEF-unenrich-HeLa-100ng_1_1_4984.d	20221109_HESI-DIA-PASEF-unenrich-HeLa-100ng_1_1_4984	P21796	P21796	VDAC1_HUMAN	VDAC1	49504.1	48218.4	48190.9	49504.1	48218.4	48190.9	48190.9	LETAVNLAWTAGNSNTR	LETAVNLAWTAGNSNTR	LETAVNLAWTAGNSNTR3	3	0.000128551	0.000990438	0.000106039	0.000331785	0.000287439	0.000292227	0.00028777	0	1	2861.09	2850.15	2859.99		3727.68	0.923802	15.3601	15.3366	15.3835	54.4189	15.4022	54.0526	Voltage-dependent anion-selective channel protein 1	0	0	0.583526	3729.1	1.74614	0.476357	0.828011	0	0.999086	0.694132	0.23709	1044.03;1436.05;511.015;381.01;0;76.0026;728.02;422.012;590.014;1051.03;379.01;185.004;	1044.03;1436.05;511.015;381.01;0;76.0026;728.02;422.012;590.014;1051.03;379.01;185.004;	0.971245;0.898987;0.676837;0.887332;0;0.399572;0.828994;0.83685;0.790658;0.732695;0.761758;0.554811;	31441	0	0	0	0	0.99901	1	0.90375	0.934	0.914579	0.922065
Z:\HESI-source-performance\Slice-PASEF\HeLa-phospho\Raw-Data\Unenrich\20221109_HESI-DIA-PASEF-unenrich-HeLa-100ng_1_1_4985.d	20221109_HESI-DIA-PASEF-unenrich-HeLa-100ng_1_1_4985	P21796	P21796	VDAC1_HUMAN	VDAC1	49965	48640.6	48430.4	49965	48640.6	48430.4	48430.4	LETAVNLAWTAGNSNTR	LETAVNLAWTAGNSNTR	LETAVNLAWTAGNSNTR3	3	0.000106039	0.00213531	0.000106039	0.000343525	0.000297885	0.000292227	0.000298151	0	1	2740.08	2735.14	2718.37		4659.91	0.875143	15.3778	15.3544	15.4012	54.4189	15.3955	54.191	Voltage-dependent anion-selective channel protein 1	0	0	0.729619	4697.12	1.54127	0.642156	1	0.237874	0.99802	1.28696	0.324308	835.019;1438.04;432.013;467.012;0;0;419.013;0;278.008;1132.03;273.01;0;	835.019;1438.04;432.013;467.012;0;0;419.013;0;278.008;1132.03;273.01;0;	0.886315;0.878276;0.69492;0.845521;0;0;0.680391;0;0.508114;0.946888;0.825822;0;	31489	0.237874	0	0	0	0.997865	1	0.9075	0.934	0.915186	0.925288
Z:\HESI-source-performance\Slice-PASEF\HeLa-phospho\Raw-Data\Unenrich\20221109_HESI-DIA-PASEF-unenrich-HeLa-100ng_1_1_4984.d	20221109_HESI-DIA-PASEF-unenrich-HeLa-100ng_1_1_4984	Q6ZT62;Q96GD0	Q6ZT62;Q96GD0	BGIN_HUMAN;PLPP_HUMAN	BARGIN;PDXP	900.014	903.232	903.232	900.014	903.232	903.232		LETDILFGHR	LETDILFGHR	LETDILFGHR3	3	0.00924337	0.134458	0.0193583	0.000331785	0.0359339	0.0571477	0.0358174	0	0	900.014	903.232	906.351		653.578	0.802575	14.3297	14.3063	14.3532	45.3674	14.2092	46.2115	Bargin	0	0	0.50329	649.009	1.04563	0.314105	0.0743965	0.411043	0.889535	1.79982	0.451514	297.004;332.006;82.0015;0;266.004;271.004;260.004;0;64.0014;79.0014;0;0;	297.004;332.006;82.0015;0;266.004;271.004;260.004;0;64.0014;79.0014;0;0;	0.600969;0.903189;0.244785;0;0.412242;0.900263;0.505313;0;0.346426;0.605048;0;0;	29328	0.411043	0	0	0	0	1	0.741932	0.753	0.739453	0.757637
Z:\HESI-source-performance\Slice-PASEF\HeLa-phospho\Raw-Data\Unenrich\20221109_HESI-DIA-PASEF-unenrich-HeLa-100ng_1_1_4983.d	20221109_HESI-DIA-PASEF-unenrich-HeLa-100ng_1_1_4983	Q9HAB8	Q9HAB8	PPCS_HUMAN	PPCS	3176.06	3126.66	3003.7	3176.06	3126.66	3003.7	3003.7	LETDPAIVINR	LETDPAIVINR	LETDPAIVINR2	2	0.000120279	0.00065301	0.000106039	0.000353482	0.00030581	0.000292227	0.000306185	0	1	1344.04	1303.22	1306.39		2575.84	0.864089	13.1122	13.0888	13.1356	38.8301	13.3536	37.0646	Phosphopantothenate--cysteine ligase	0	0	0.649685	2650.08	2.49601	0.310205	0.975071	0.254741	0.999398	0.65984	0.123416	867.025;698.021;402.013;244.008;177.004;0;135.005;396.01;119.003;0;365.01;117.003;	867.025;698.021;402.013;244.008;177.004;0;135.005;396.01;119.003;0;365.01;117.003;	0.708755;0.872662;0.813068;0.923626;0.916698;0;0.290068;0.542653;0.587574;0;0.466767;0.728889;	26833	0.254741	0	0	0	0.999347	1	0.923295	0.938	0.91907	0.94281
Z:\HESI-source-performance\Slice-PASEF\HeLa-phospho\Raw-Data\Unenrich\20221109_HESI-DIA-PASEF-unenrich-HeLa-100ng_1_1_4984.d	20221109_HESI-DIA-PASEF-unenrich-HeLa-100ng_1_1_4984	Q9HAB8	Q9HAB8	PPCS_HUMAN	PPCS	3564.06	3531.81	3563.08	3564.06	3531.81	3563.08	3563.08	LETDPAIVINR	LETDPAIVINR	LETDPAIVINR2	2	0.000128551	0.000764647	0.000106039	0.000331785	0.000287439	0.000292227	0.00028777	0	1	1935.06	1866.1	1872.54		5809.21	0.804008	13.0885	13.0651	13.1119	38.8301	13.3552	36.8218	Phosphopantothenate--cysteine ligase	0	0	0.695043	6003.15	1.704	0.211895	0.991974	0.527839	0.999294	1.5973	0.402837	1242.04;1213.04;348.008;374.01;0;0;362.009;251.008;321.012;147.005;403.01;497.013;	1242.04;1213.04;348.008;374.01;0;0;362.009;251.008;321.012;147.005;403.01;497.013;	0.849579;0.844729;0.572999;0.886883;0;0;0.731291;0.697703;0.464983;0.206906;0.652748;0.600873;	26785	0.527839	0	0	0	0.999235	1	0.92875	0.938	0.919557	0.948262
Z:\HESI-source-performance\Slice-PASEF\HeLa-phospho\Raw-Data\Unenrich\20221109_HESI-DIA-PASEF-unenrich-HeLa-100ng_1_1_4985.d	20221109_HESI-DIA-PASEF-unenrich-HeLa-100ng_1_1_4985	Q9HAB8	Q9HAB8	PPCS_HUMAN	PPCS	2349.04	2306.57	2397.34	2349.04	2306.57	2397.34	2397.34	LETDPAIVINR	LETDPAIVINR	LETDPAIVINR2	2	0.000106039	0.00104988	0.000106039	0.000343525	0.000297885	0.000292227	0.000298151	0	1	1219.03	1205.75	1198.36		3657	0.769698	13.0945	13.0711	13.1179	38.8301	13.3593	36.8975	Phosphopantothenate--cysteine ligase	0	0	0.458741	3720.1	1.94819	0.641603	1	0.581735	0.999026	1.0834	0.145399	948.024;611.016;251.009;357.01;170.005;0;69.0026;143.005;0;0;450.015;506.016;	948.024;611.016;251.009;357.01;170.005;0;69.0026;143.005;0;0;450.015;506.016;	0.719284;0.612112;0.923056;0.931581;0.637096;0;0.682689;0.242761;0;0;0.569069;0.419275;	26809	0.581735	0	0	0	0.99895	1	0.922159	0.938	0.919385	0.940526
Z:\HESI-source-performance\Slice-PASEF\HeLa-phospho\Raw-Data\Unenrich\20221109_HESI-DIA-PASEF-unenrich-HeLa-100ng_1_1_4983.d	20221109_HESI-DIA-PASEF-unenrich-HeLa-100ng_1_1_4983	P48509	P48509	CD151_HUMAN	CD151	14139.3	13607	12485.6	14139.3	13607	12485.6	12485.6	LETFIQEHLR	LETFIQEHLR	LETFIQEHLR2	2	0.00481841	0.0807811	0.00229893	0.000353482	0.00030581	0.000292227	0.000306185	0	1	954.027	929.412	931.674		1180.71	0.850395	12.9847	12.9613	13.0081	34.0358	12.7177	36.1047	CD151 antigen	0	0	0.786598	1209.04	1.74508	0.381089	0.959807	0	0.930677	0.927598	0.442183	267.007;598.017;89.0028;0;0;187.006;0;153.006;0;117.003;143.005;0;	267.007;598.017;89.0028;0;0;187.006;0;153.006;0;117.003;143.005;0;	0.7224;0.958606;0.507291;0;0;0.221767;0;0.221767;0;0.507291;0.464048;0;	26572	0	0	0	0	0.919219	1	0.955	0.977	0.955789	0.97534
Z:\HESI-source-performance\Slice-PASEF\HeLa-phospho\Raw-Data\Unenrich\20221109_HESI-DIA-PASEF-unenrich-HeLa-100ng_1_1_4984.d	20221109_HESI-DIA-PASEF-unenrich-HeLa-100ng_1_1_4984	P48509	P48509	CD151_HUMAN	CD151	13285.3	13003.3	13585.7	13285.3	13003.3	13585.7	13585.7	LETFIQEHLR	LETFIQEHLR	LETFIQEHLR2	2	0.00229893	0.0404521	0.00229893	0.000331785	0.000287439	0.000292227	0.00028777	0	1	820.031	785.98	788.694		1740.89	0.744207	12.9727	12.9493	12.9961	34.0358	12.7233	35.9567	CD151 antigen	0	0	0.402257	1810.06	1.06452	0.410529	0.273129	0	0.963985	1.14084	0.383333	309.011;204.008;307.011;64.0028;199.005;453.017;130.006;0;0;0;263.008;0;	309.011;204.008;307.011;64.0028;199.005;453.017;130.006;0;0;0;263.008;0;	0.647753;0.918652;0.725369;0.591918;0.591918;0.148433;0.725369;0;0;0;0.190569;0;	26548	0	0	0	0	0.959548	1	0.953636	0.977	0.957069	0.972882
Z:\HESI-source-performance\Slice-PASEF\HeLa-phospho\Raw-Data\Unenrich\20221109_HESI-DIA-PASEF-unenrich-HeLa-100ng_1_1_4983.d	20221109_HESI-DIA-PASEF-unenrich-HeLa-100ng_1_1_4983	P48509	P48509	CD151_HUMAN	CD151	14139.3	13607	12485.6	14139.3	13607	12485.6	12485.6	LETFIQEHLR	LETFIQEHLR	LETFIQEHLR3	3	0.000120279	0.000658899	0.000106039	0.000353482	0.00030581	0.000292227	0.000306185	0	1	4963.1	4833.6	4845.37		7071.34	0.927972	12.9613	12.9378	12.9847	34.0358	12.7177	35.9255	CD151 antigen	0	0	0.863763	7243.15	2.66907	0.295782	0.967801	0	0.999393	0.920931	0.464167	2406.05;1864.03;693.016;201.005;153.003;253.004;112.002;879.015;133.003;183.003;	2406.05;1864.03;693.016;201.005;153.003;253.004;112.002;879.015;133.003;183.003;	0.980467;0.887705;0.854024;0.706446;0.482446;0.848665;0.482446;0.943183;0.506348;0.506348;	26523	0	0	0	0	0.999341	1	0.757187	0.775	0.762041	0.771952
Z:\HESI-source-performance\Slice-PASEF\HeLa-phospho\Raw-Data\Unenrich\20221109_HESI-DIA-PASEF-unenrich-HeLa-100ng_1_1_4984.d	20221109_HESI-DIA-PASEF-unenrich-HeLa-100ng_1_1_4984	P48509	P48509	CD151_HUMAN	CD151	13285.3	13003.3	13585.7	13285.3	13003.3	13585.7	13585.7	LETFIQEHLR	LETFIQEHLR	LETFIQEHLR3	3	0.000128551	0.000611955	0.000106039	0.000331785	0.000287439	0.000292227	0.00028777	0	1	6167.12	5948.55	5969.09		4223.94	0.85565	12.9844	12.961	13.0078	34.0358	12.7233	36.0443	CD151 antigen	0	0	0.670744	4364.08	2.19542	0.284029	0.984107	0	0.999435	0.512717	0.36556	3213.07;1494.03;1460.03;28.0004;678.013;187.003;0;679.011;72.0016;512.008;	3213.07;1494.03;1460.03;28.0004;678.013;187.003;0;679.011;72.0016;512.008;	0.797315;0.940625;0.897073;0.333969;0.978274;0.333969;0;0.764426;0.477601;0.599299;	26571	0	0	0	0	0.999388	1	0.757841	0.775	0.762098	0.772214
Z:\HESI-source-performance\Slice-PASEF\HeLa-phospho\Raw-Data\Unenrich\20221109_HESI-DIA-PASEF-unenrich-HeLa-100ng_1_1_4985.d	20221109_HESI-DIA-PASEF-unenrich-HeLa-100ng_1_1_4985	P48509	P48509	CD151_HUMAN	CD151	13489.3	12981.4	13614.7	13489.3	12981.4	13614.7	13614.7	LETFIQEHLR	LETFIQEHLR	LETFIQEHLR3	3	0.000106039	0.000783381	0.000106039	0.000343525	0.000297885	0.000292227	0.000298151	0	1	6716.11	6657.07	6616.25		6513.79	0.934827	12.9787	12.9553	13.0022	34.0358	12.722	36.0525	CD151 antigen	0	0	0.890811	6612.1	2.64212	0.254649	1	0	0.999273	2.0802	0.242881	3222.04;1389.03;2105.04;94.0015;810.016;402.006;488.01;737.014;90.0016;137.003;	3222.04;1389.03;2105.04;94.0015;810.016;402.006;488.01;737.014;90.0016;137.003;	0.991376;0.855031;0.900924;0.399135;0.634411;0.899455;0.836411;0.919838;0.399135;0.525124;	26571	0	0	0	0	0.999217	1	0.756562	0.775	0.763276	0.770086
Z:\HESI-source-performance\Slice-PASEF\HeLa-phospho\Raw-Data\Unenrich\20221109_HESI-DIA-PASEF-unenrich-HeLa-100ng_1_1_4983.d	20221109_HESI-DIA-PASEF-unenrich-HeLa-100ng_1_1_4983	A0AVT1	A0AVT1	UBA6_HUMAN	UBA6	4903.11	4795.19	4706.4	4903.11	4795.19	4706.4	4706.4	LETGQFLTFR	LETGQFLTFR	LETGQFLTFR2	2	0.00169492	0.0324197	9.55566e-05	0.000353482	0.00030581	0.000292227	0.000306185	0	1	1784.05	1768.93	1773.23		4701.44	0.871425	16.5778	16.5544	16.6012	62.8079	16.4879	63.4274	Ubiquitin-like modifier-activating enzyme 6	0	0	0.891264	4730.12	1.85959	0.607446	0.936378	0	0.970974	1.98246	0.0502174	1143.03;832.022;503.018;449.012;106.003;162.005;437.011;0;49.0012;0;0;0;	1143.03;832.022;503.018;449.012;106.003;162.005;437.011;0;49.0012;0;0;0;	0.574735;0.823303;0.867973;0.964461;0.688692;0.528211;0.489171;0;0.211144;0;0;0;	33937	0	0	0	0	0.96758	1	0.901875	0.925	0.905796	0.920367
Z:\HESI-source-performance\Slice-PASEF\HeLa-phospho\Raw-Data\Unenrich\20221109_HESI-DIA-PASEF-unenrich-HeLa-100ng_1_1_4984.d	20221109_HESI-DIA-PASEF-unenrich-HeLa-100ng_1_1_4984	A0AVT1	A0AVT1	UBA6_HUMAN	UBA6	4060.1	3955.23	4158.45	4060.1	3955.23	4158.45	4158.45	LETGQFLTFR	LETGQFLTFR	LETGQFLTFR2	2	0.00032144	0.00345035	9.55566e-05	0.000331785	0.000287439	0.000292227	0.00028777	0	1	2216.06	2240.2	2247.94		5078.14	0.84497	16.566	16.5426	16.5894	62.8079	16.4993	63.2927	Ubiquitin-like modifier-activating enzyme 6	0	0	0.711867	5006.14	2.00814	0.53909	0.29135	0.151344	0.996823	0.88927	0.0434509	1527.04;726.02;817.022;673.022;680.015;200.005;693.02;0;314.01;261.008;0;0;	1527.04;726.02;817.022;673.022;680.015;200.005;693.02;0;314.01;261.008;0;0;	0.93317;0.949064;0.706217;0.901119;0.412349;0.474445;0.773224;0;0.742449;0.624691;0;0;	33913	0.151344	0	0	0	0.99655	1	0.912188	0.925	0.906368	0.930311
Z:\HESI-source-performance\Slice-PASEF\HeLa-phospho\Raw-Data\Unenrich\20221109_HESI-DIA-PASEF-unenrich-HeLa-100ng_1_1_4985.d	20221109_HESI-DIA-PASEF-unenrich-HeLa-100ng_1_1_4985	A0AVT1	A0AVT1	UBA6_HUMAN	UBA6	4532.14	4482.75	4338.36	4532.14	4482.75	4338.36	4338.36	LETGQFLTFR	LETGQFLTFR	LETGQFLTFR2	2	9.55566e-05	0.000340382	9.55566e-05	0.000343525	0.000297885	0.000292227	0.000298151	0	1	2484.07	2460.38	2445.29		3511.42	0.891818	16.5956	16.5722	16.619	62.8079	16.501	63.4927	Ubiquitin-like modifier-activating enzyme 6	0	0	0.816398	3567.1	1.83226	0.45979	1	0	0.999684	1.67672	0.0706113	1165.03;1060.03;647.016;777.025;269.008;106.002;197.005;0;395.01;0;75.0025;0;	1165.03;1060.03;647.016;777.025;269.008;106.002;197.005;0;395.01;0;75.0025;0;	0.858341;0.959412;0.924431;0.772449;0.684965;0.499303;0.576193;0;0.617367;0;0.486326;0;	33985	0	0	0	0	0.99966	1	0.909688	0.925	0.907197	0.927736
Z:\HESI-source-performance\Slice-PASEF\HeLa-phospho\Raw-Data\Unenrich\20221109_HESI-DIA-PASEF-unenrich-HeLa-100ng_1_1_4983.d	20221109_HESI-DIA-PASEF-unenrich-HeLa-100ng_1_1_4983	Q08211	Q08211	DHX9_HUMAN	DHX9	33184.8	33179	34262.9	33184.8	33179	34262.9	34262.9	LETHMTPEMFR	LETHMTPEMFR	LETHMTPEMFR2	2	0.000120279	0.000507217	0.000120279	0.000353482	0.00030581	0.000292227	0.000306185	0	1	1577.06	1570.45	1574.27		4136.8	0.794628	12.2378	12.2144	12.2612	29.0297	12.0749	30.2042	ATP-dependent RNA helicase A	0	0	0.750202	4144.11	2.50265	0.589341	1	0.625848	0.999533	0.781942	0.420811	992.037;528.017;218.006;57.0015;487.014;309.009;112.003;146.006;0;0;150.006;0;	992.037;528.017;218.006;57.0015;487.014;309.009;112.003;146.006;0;0;150.006;0;	0.839924;0.721766;0.846603;0.68124;0.962837;0.701752;0.435755;0.524487;0;0;0.68124;0;	25042	0.625848	0	0	0	0.999493	1	0.972396	1	0.978524	0.993648
Z:\HESI-source-performance\Slice-PASEF\HeLa-phospho\Raw-Data\Unenrich\20221109_HESI-DIA-PASEF-unenrich-HeLa-100ng_1_1_4984.d	20221109_HESI-DIA-PASEF-unenrich-HeLa-100ng_1_1_4984	Q08211	Q08211	DHX9_HUMAN	DHX9	33782.8	33461.5	34394.6	33782.8	33461.5	34394.6	34394.6	LETHMTPEMFR	LETHMTPEMFR	LETHMTPEMFR2	2	0.00028477	0.0022583	0.000120279	0.000331785	0.000287439	0.000292227	0.00028777	0	1	1370.04	1344.91	1349.55		3558.1	0.762755	12.2375	12.2141	12.2609	29.0297	12.0756	30.1726	ATP-dependent RNA helicase A	0	0	0.777113	3612.12	1.96975	0.317579	1	1.58777	0.997919	0.52163	0.372951	325.01;585.02;272.009;460.012;463.015;405.015;58.0014;142.006;144.006;0;0;146.006;	325.01;585.02;272.009;460.012;463.015;405.015;58.0014;142.006;144.006;0;0;146.006;	0.970957;0.876288;0.579435;0.471269;0.456053;0.858949;0.573741;0.525117;0.525117;0;0;0.573741;	25042	1.58777	0	0	0	0.997742	1	0.974792	1	0.979695	0.994856
Z:\HESI-source-performance\Slice-PASEF\HeLa-phospho\Raw-Data\Unenrich\20221109_HESI-DIA-PASEF-unenrich-HeLa-100ng_1_1_4985.d	20221109_HESI-DIA-PASEF-unenrich-HeLa-100ng_1_1_4985	Q08211	Q08211	DHX9_HUMAN	DHX9	37126.3	36072.8	33996	37126.3	36072.8	33996	33996	LETHMTPEMFR	LETHMTPEMFR	LETHMTPEMFR2	2	0.00296799	0.0501994	0.000120279	0.000343525	0.000297885	0.000292227	0.000298151	0	1	1194.04	1165.18	1158.04		3826.2	0.879767	12.2319	12.2085	12.2553	29.0297	12.0814	30.0796	ATP-dependent RNA helicase A	0	0	0.518699	3945.14	1.63524	0.313477	1	0	0.955439	0.531942	0.375431	121.003;447.016;365.012;626.019;244.006;129.006;0;0;0;0;203.006;79.0029;	121.003;447.016;365.012;626.019;244.006;129.006;0;0;0;0;203.006;79.0029;	0.73704;0.934839;0.484371;0.868029;0.167845;0.167845;0;0;0;0;0.73704;0.73704;	25042	0	0	0	0	0.949801	1	0.97625	1	0.979502	0.996292
Z:\HESI-source-performance\Slice-PASEF\HeLa-phospho\Raw-Data\Unenrich\20221109_HESI-DIA-PASEF-unenrich-HeLa-100ng_1_1_4983.d	20221109_HESI-DIA-PASEF-unenrich-HeLa-100ng_1_1_4983	Q08211	Q08211	DHX9_HUMAN	DHX9	33184.8	33179	34262.9	33184.8	33179	34262.9	34262.9	LETHMTPEMFR	LETHMTPEMFR	LETHMTPEMFR3	3	1.93924e-06	1.93924e-06	1.93924e-06	0.000353482	0.00030581	0.000292227	0.000306185	0	1	11916.2	11762.3	11790.9		19502.1	0.976884	12.2248	12.2014	12.2482	29.0297	12.0749	30.1059	ATP-dependent RNA helicase A	0	0	0.948239	19709.3	3.76707	0.443631	1	1.44177	0.999998	1.12884	0.385124	8326.15;3105.06;2386.04;1648.03;2014.04;1576.03;816.012;186.003;1570.03;3123.06;461.01;1285.02;	8326.15;3105.06;2386.04;1648.03;2014.04;1576.03;816.012;186.003;1570.03;3123.06;461.01;1285.02;	0.994354;0.945802;0.935044;0.855636;0.945504;0.92469;0.871469;0.586017;0.931293;0.885023;0.602046;0.838877;	25014	1.44177	0	0	0	0.999998	1	0.772604	0.786	0.772522	0.786684
Z:\HESI-source-performance\Slice-PASEF\HeLa-phospho\Raw-Data\Unenrich\20221109_HESI-DIA-PASEF-unenrich-HeLa-100ng_1_1_4984.d	20221109_HESI-DIA-PASEF-unenrich-HeLa-100ng_1_1_4984	Q08211	Q08211	DHX9_HUMAN	DHX9	33782.8	33461.5	34394.6	33782.8	33461.5	34394.6	34394.6	LETHMTPEMFR	LETHMTPEMFR	LETHMTPEMFR3	3	1.73605e-05	1.73605e-05	1.93924e-06	0.000331785	0.000287439	0.000292227	0.00028777	0	1	11745.2	11533.3	11573.1		19040.2	0.954445	12.2128	12.1894	12.2362	29.0297	12.0756	29.9837	ATP-dependent RNA helicase A	0	0	0.914546	19323.4	3.05312	0.340612	1	1.48582	0.999984	0.754574	0.272355	8716.2;3055.06;1909.04;1989.03;1652.02;1377.03;1078.02;585.012;2830.06;861.015;766.013;1762.03;	8716.2;3055.06;1909.04;1989.03;1652.02;1377.03;1078.02;585.012;2830.06;861.015;766.013;1762.03;	0.971838;0.879195;0.907204;0.853866;0.941774;0.85955;0.826191;0.948972;0.965643;0.740561;0.842574;0.93844;	24990	1.48582	0	0	0	0.999983	1	0.772841	0.786	0.773196	0.786813
Z:\HESI-source-performance\Slice-PASEF\HeLa-phospho\Raw-Data\Unenrich\20221109_HESI-DIA-PASEF-unenrich-HeLa-100ng_1_1_4985.d	20221109_HESI-DIA-PASEF-unenrich-HeLa-100ng_1_1_4985	Q08211	Q08211	DHX9_HUMAN	DHX9	37126.3	36072.8	33996	37126.3	36072.8	33996	33996	LETHMTPEMFR	LETHMTPEMFR	LETHMTPEMFR3	3	8.85338e-06	8.85338e-06	1.93924e-06	0.000343525	0.000297885	0.000292227	0.000298151	0	1	8737.17	8553.59	8501.14		16740.6	0.970108	12.2423	12.2189	12.2657	29.0297	12.0814	30.1593	ATP-dependent RNA helicase A	0	0	0.966486	17205.3	3.4518	0.778658	1	1.28128	0.999992	1.46905	0.364132	6400.12;3487.06;2053.04;1908.03;1375.03;962.016;551.013;350.005;1559.03;1282.03;369.006;699.013;	6400.12;3487.06;2053.04;1908.03;1375.03;962.016;551.013;350.005;1559.03;1282.03;369.006;699.013;	0.979829;0.927637;0.875041;0.85384;0.91327;0.986673;0.862331;0.5151;0.88049;0.677951;0.759449;0.720413;	25062	1.28128	0	0	0	0.999991	1	0.771354	0.786	0.77351	0.784776
Z:\HESI-source-performance\Slice-PASEF\HeLa-phospho\Raw-Data\Unenrich\20221109_HESI-DIA-PASEF-unenrich-HeLa-100ng_1_1_4983.d	20221109_HESI-DIA-PASEF-unenrich-HeLa-100ng_1_1_4983	Q9NZL9	Q9NZL9	MAT2B_HUMAN	MAT2B	9956.28	9511.77	10291.8	9956.28	9511.77	10291.8	10291.8	LETLGIGQR	LETLGIGQR	LETLGIGQR2	2	0.000120279	0.000275312	8.78194e-05	0.000353482	0.00030581	0.000292227	0.000306185	0	1	9228.2	9131.36	9153.58		7960.3	0.968934	11.0551	11.0317	11.0786	22.8301	11.2582	21.2916	Methionine adenosyltransferase 2 subunit beta	0	0	0.882132	8025.19	3.54374	0.360194	0.104226	0.352417	0.999746	0.8187	0.384625	4552.09;3492.07;1184.03;617.016;903.02;377.01;146.004;327.008;602.014;357.008;236.006;	4552.09;3492.07;1184.03;617.016;903.02;377.01;146.004;327.008;602.014;357.008;236.006;	0.967373;0.983618;0.931626;0.864447;0.735486;0.768474;0.446556;0.469009;0.777034;0.322028;0.489957;	22617	0.352417	0	0	0	0.999725	1	0.822812	0.836	0.819876	0.838729
Z:\HESI-source-performance\Slice-PASEF\HeLa-phospho\Raw-Data\Unenrich\20221109_HESI-DIA-PASEF-unenrich-HeLa-100ng_1_1_4984.d	20221109_HESI-DIA-PASEF-unenrich-HeLa-100ng_1_1_4984	Q9NZL9	Q9NZL9	MAT2B_HUMAN	MAT2B	12717.4	12423.2	11151.4	12717.4	12423.2	11151.4	11151.4	LETLGIGQR	LETLGIGQR	LETLGIGQR2	2	8.78194e-05	0.000211074	8.78194e-05	0.000331785	0.000287439	0.000292227	0.00028777	0	1	8989.2	8818.83	8849.28		9977.42	0.948555	11.0666	11.0431	11.09	22.8301	11.2688	21.2888	Methionine adenosyltransferase 2 subunit beta	0	0	0.931594	10135.2	2.79359	0.414433	0.978418	1.12163	0.999805	1.50922	0.576185	3669.08;3581.08;1739.04;1596.04;0;487.01;217.004;231.006;273.007;448.01;396.01;	3669.08;3581.08;1739.04;1596.04;0;487.01;217.004;231.006;273.007;448.01;396.01;	0.981153;0.923221;0.931949;0.822772;0;0.815056;0.693125;0.712764;0.706517;0.723323;0.638151;	22641	1.12163	0	0	0	0.999789	1	0.821667	0.836	0.820824	0.837148
Z:\HESI-source-performance\Slice-PASEF\HeLa-phospho\Raw-Data\Unenrich\20221109_HESI-DIA-PASEF-unenrich-HeLa-100ng_1_1_4985.d	20221109_HESI-DIA-PASEF-unenrich-HeLa-100ng_1_1_4985	Q9NZL9	Q9NZL9	MAT2B_HUMAN	MAT2B	10182.3	10028	10323.9	10182.3	10028	10323.9	10323.9	LETLGIGQR	LETLGIGQR	LETLGIGQR2	2	0.000106039	0.000513672	8.78194e-05	0.000343525	0.000297885	0.000292227	0.000298151	0	1	8083.2	7895.53	7847.12		8371.37	0.938153	11.0725	11.049	11.0959	22.8301	11.2648	21.3378	Methionine adenosyltransferase 2 subunit beta	0	0	0.895864	8623.22	3.11411	0.199024	0.99764	0.742509	0.999523	2.04774	0.394685	3325.09;3818.09;940.022;1176.03;545.014;359.009;0;660.02;885.02;991.02;198.004;	3325.09;3818.09;940.022;1176.03;545.014;359.009;0;660.02;885.02;991.02;198.004;	0.971609;0.925005;0.87321;0.965347;0.628554;0.905847;0;0.521839;0.760648;0.901635;0.537597;	22665	0.742509	0	0	0	0.999486	1	0.822708	0.836	0.820454	0.837408
Z:\HESI-source-performance\Slice-PASEF\HeLa-phospho\Raw-Data\Unenrich\20221109_HESI-DIA-PASEF-unenrich-HeLa-100ng_1_1_4983.d	20221109_HESI-DIA-PASEF-unenrich-HeLa-100ng_1_1_4983	Q8IUD2	Q8IUD2	RB6I2_HUMAN	ERC1	1783.05	1751.32	1275.57	1783.05	1751.32	1275.57	1275.57	LETLTNQFSDSK	LETLTNQFSDSK	LETLTNQFSDSK2	2	0.000833576	0.0169001	0.000961299	0.000353482	0.00030581	0.000292227	0.000306185	0	1	643.023	638.322	639.876		2067.9	0.80805	11.4884	11.465	11.5118	24.897	11.5251	24.5571	ELKS/Rab6-interacting/CAST family member 1	0	0	0.596428	2078.07	1.56937	0.329509	0.905464	0	0.984656	0.924218	0.345517	299.011;209.006;323.011;0;135.006;0;295.011;433.014;0;0;0;106.003;	299.011;209.006;323.011;0;135.006;0;295.011;433.014;0;0;0;106.003;	0.932686;0.856267;0.387511;0;0.457358;0;0.753497;0.406125;0;0;0;0.238207;	23506	0	0	0	0	0.9831	1	0.963864	0.99	0.968965	0.984888
Z:\HESI-source-performance\Slice-PASEF\HeLa-phospho\Raw-Data\Unenrich\20221109_HESI-DIA-PASEF-unenrich-HeLa-100ng_1_1_4984.d	20221109_HESI-DIA-PASEF-unenrich-HeLa-100ng_1_1_4984	Q8IUD2	Q8IUD2	RB6I2_HUMAN	ERC1	731.025	698.787	1127.29	731.025	698.787	1127.29	1127.29	LETLTNQFSDSK	LETLTNQFSDSK	LETLTNQFSDSK2	2	0.00918623	0.13184	0.000961299	0.000331785	0.000287439	0.000292227	0.00028777	0	1	610.02	609.346	611.45		1913.54	0.315111	11.4997	11.4763	11.5232	24.897	11.5305	24.6173	ELKS/Rab6-interacting/CAST family member 1	0	0	0.689443	1909.06	1.21562	0.265018	1	0	0.891452	1.08713	0.220925	270.009;225.009;171.006;0;115.003;132.006;239.008;550.02;0;0;0;194.006;	270.009;225.009;171.006;0;115.003;132.006;239.008;550.02;0;0;0;194.006;	0.265107;0.327512;0.816497;0;0.408248;0;0.911801;0.479273;0;0;0;0;	23530	0	0	0	0	0	1	0.9675	0.99	0.97033	0.987283
Z:\HESI-source-performance\Slice-PASEF\HeLa-phospho\Raw-Data\Unenrich\20221109_HESI-DIA-PASEF-unenrich-HeLa-100ng_1_1_4985.d	20221109_HESI-DIA-PASEF-unenrich-HeLa-100ng_1_1_4985	Q8IUD2	Q8IUD2	RB6I2_HUMAN	ERC1	869.03	875.995	865.715	869.03	875.995	865.715	865.715	LETLTNQFSDSK	LETLTNQFSDSK	LETLTNQFSDSK2	2	0.00213904	0.0379617	0.000961299	0.000343525	0.000297885	0.000292227	0.000298151	0	1	449.014	443.804	441.083		1502.03	0.774386	11.494	11.4706	11.5174	24.897	11.5317	24.5728	ELKS/Rab6-interacting/CAST family member 1	0	0	0.129024	1529.04	0.775677	0.22383	0.870049	0.224112	0.965932	0	-10000000	253.009;104.003;81.0029;164.006;92.0028;261.009;0;560.017;0;441.011;0;0;	253.009;104.003;81.0029;164.006;92.0028;261.009;0;560.017;0;441.011;0;0;	0.890217;0.816497;0;0;0.408248;0.519665;0;0.792317;0;0.278203;0;0;	23530	0.224112	0	0	0	0.962038	1	0.9675	0.99	0.970369	0.987975
Z:\HESI-source-performance\Slice-PASEF\HeLa-phospho\Raw-Data\Unenrich\20221109_HESI-DIA-PASEF-unenrich-HeLa-100ng_1_1_4983.d	20221109_HESI-DIA-PASEF-unenrich-HeLa-100ng_1_1_4983	Q70UQ0	Q70UQ0	IKIP_HUMAN	IKBIP	9996.25	9640.68	4693.22	9996.25	9640.68	4693.22	4693.22	LETNEFQQLQSK	LETNEFQQLQSK	LETNEFQQLQSK2	2	9.70874e-05	0.000132272	5.64588e-05	0.000353482	0.00030581	0.000292227	0.000306185	0	1	1403.04	1389.55	1392.93		5173.59	0.791247	11.6783	11.6548	11.7016	26.0865	11.68	26.152	Inhibitor of nuclear factor kappa-B kinase-interacting protein	0	0	0.64919	5211.15	2.39547	0.694572	1	1.12322	0.999878	0.52163	0.0924941	259.009;527.015;617.018;114.004;114.004;565.017;0;686.021;0;366.012;254.008;307.01;	259.009;527.015;617.018;114.004;114.004;565.017;0;686.021;0;366.012;254.008;307.01;	0.79666;0.694311;0.871772;0.769869;0.769869;0.521642;0;0.350462;0;0.836352;0.339626;0.802546;	23896	1.12322	0	0	0	0.999868	1	0.97375	0.999	0.977539	0.99496
Z:\HESI-source-performance\Slice-PASEF\HeLa-phospho\Raw-Data\Unenrich\20221109_HESI-DIA-PASEF-unenrich-HeLa-100ng_1_1_4984.d	20221109_HESI-DIA-PASEF-unenrich-HeLa-100ng_1_1_4984	Q70UQ0	Q70UQ0	IKIP_HUMAN	IKBIP	2829.08	2722.28	4035.89	2829.08	2722.28	4035.89	4035.89	LETNEFQQLQSK	LETNEFQQLQSK	LETNEFQQLQSK2	2	0.000128551	0.00107223	5.64588e-05	0.000331785	0.000287439	0.000292227	0.00028777	0	1	1529.05	1504.23	1509.42		6249.95	0.81761	11.6897	11.6663	11.7131	26.0865	11.6825	26.2244	Inhibitor of nuclear factor kappa-B kinase-interacting protein	0	0	0.852153	6331.21	1.81589	0.360075	1	1.20519	0.999011	0	-10000000	403.014;742.023;384.01;14.0004;14.0004;371.012;0;87.0029;794.023;14.0004;213.006;637.023;	403.014;742.023;384.01;14.0004;14.0004;371.012;0;87.0029;794.023;14.0004;213.006;637.023;	0.845785;0.732973;0.951587;0.572836;0.572836;0.796555;0;0.464344;0.81273;0.464344;0.464344;0.842345;	23920	1.20519	0	0	0	0.998928	1	0.967045	0.999	0.978767	0.986801
Z:\HESI-source-performance\Slice-PASEF\HeLa-phospho\Raw-Data\Unenrich\20221109_HESI-DIA-PASEF-unenrich-HeLa-100ng_1_1_4985.d	20221109_HESI-DIA-PASEF-unenrich-HeLa-100ng_1_1_4985	Q70UQ0	Q70UQ0	IKIP_HUMAN	IKBIP	3329.1	3202.33	4557.13	3329.1	3202.33	4557.13	4557.13	LETNEFQQLQSK	LETNEFQQLQSK	LETNEFQQLQSK2	2	5.64588e-05	5.64588e-05	5.64588e-05	0.000343525	0.000297885	0.000292227	0.000298151	0	1	1521.05	1467.88	1458.88		3769.48	0.834394	11.6839	11.6605	11.7073	26.0865	11.6885	26.1603	Inhibitor of nuclear factor kappa-B kinase-interacting protein	0	0	0.786966	3930.12	2.11898	0.725472	0.970744	0.830461	0.999948	1.82343	0.287589	437.012;544.018;540.017;76.0029;76.0029;496.014;29.0007;253.009;252.009;85.0022;278.007;355.012;	437.012;544.018;540.017;76.0029;76.0029;496.014;29.0007;253.009;252.009;85.0022;278.007;355.012;	0.848388;0.799501;0.858222;0.611582;0.611582;0.861608;0.611582;0.634526;0.479207;0.75528;0.534015;0.616719;	23920	0.830461	0	0	0	0.999944	1	0.970455	0.999	0.978562	0.990975
Z:\HESI-source-performance\Slice-PASEF\HeLa-phospho\Raw-Data\Unenrich\20221109_HESI-DIA-PASEF-unenrich-HeLa-100ng_1_1_4983.d	20221109_HESI-DIA-PASEF-unenrich-HeLa-100ng_1_1_4983	P23229	P23229	ITA6_HUMAN	ITGA6	5924.13	5845.7	5240.21	5924.13	5845.7	5240.21	5240.21	LETTSNQDNLAPITAK	LETTSNQDNLAPITAK	LETTSNQDNLAPITAK2	2	0.000164357	0.00226009	0.000267392	0.000353482	0.00030581	0.000292227	0.000306185	0	1	465.018	457.951	459.065		806.573	0.829928	10.9368	10.9133	10.9602	22.4684	11.2114	20.4141	Integrin alpha-6	0	0	0.517	817.032	1.44176	0.10129	1	1.46961	0.99792	0	-10000000	245.011;117.004;0;103.004;0;0;0;58.0017;0;118.004;333.014;550.022;	245.011;117.004;0;103.004;0;0;0;58.0017;0;118.004;333.014;550.022;	0.904431;0.746958;0;0.746958;0;0;0;0.56334;0;0.746958;0.746959;0.396795;	22376	1.46961	0	0	0	0.99774	1	1.08955	1.102	1.08534	1.1053
Z:\HESI-source-performance\Slice-PASEF\HeLa-phospho\Raw-Data\Unenrich\20221109_HESI-DIA-PASEF-unenrich-HeLa-100ng_1_1_4983.d	20221109_HESI-DIA-PASEF-unenrich-HeLa-100ng_1_1_4983	O95155	O95155	UBE4B_HUMAN	UBE4B	2658.06	2553.94	3144.39	2658.06	2553.94	3144.39	3144.39	LETVDPTYIFHPR	LETVDPTYIFHPR	LETVDPTYIFHPR3	3	0.00462393	0.0743383	0.00181426	0.000353482	0.00030581	0.000292227	0.000306185	0	1	860.019	854.652	856.732		1428.56	0.735938	16.2096	16.1862	16.233	60.8998	16.2356	60.6423	Ubiquitin conjugation factor E4 B	0	0	0.636454	1434.04	1.46565	0.170868	0.996752	0.231486	0.935851	1.01852	0.411434	468.01;266.006;126.002;163.004;0;0;0;0;60.001;0;353.008;43.001;	468.01;266.006;126.002;163.004;0;0;0;0;60.001;0;353.008;43.001;	0.89838;0.625299;0.366151;0.700811;0;0;0;0;0.366151;0;0.366151;0.370278;	33183	0.231486	0	0	0	0.925662	1	0.8425	0.855	0.838357	0.859113
Z:\HESI-source-performance\Slice-PASEF\HeLa-phospho\Raw-Data\Unenrich\20221109_HESI-DIA-PASEF-unenrich-HeLa-100ng_1_1_4985.d	20221109_HESI-DIA-PASEF-unenrich-HeLa-100ng_1_1_4985	O95155	O95155	UBE4B_HUMAN	UBE4B	4197.1	4168.19	3706.62	4197.1	4168.19	3706.62	3706.62	LETVDPTYIFHPR	LETVDPTYIFHPR	LETVDPTYIFHPR3	3	0.00181426	0.0320834	0.00181426	0.000343525	0.000297885	0.000292227	0.000298151	0	1	1224.03	1180.96	1173.71		608.91	0.578627	16.1921	16.1687	16.2155	60.8998	16.2506	60.4145	Ubiquitin conjugation factor E4 B	0	0	0.0556866	635.013	0.497472	0.530578	0.974097	0.265009	0.971055	0.738966	0.252517	651.016;319.008;254.004;0;539.013;69.0021;103.002;0;165.004;157.004;78.002;0;	651.016;319.008;254.004;0;539.013;69.0021;103.002;0;165.004;157.004;78.002;0;	0.360659;0.834045;0.816497;0;0.480022;0;0;0;0;0.408248;0.816497;0;	33159	0.265009	0	0	0	0.967917	1	0.8375	0.855	0.839379	0.852854
Z:\HESI-source-performance\Slice-PASEF\HeLa-phospho\Raw-Data\Unenrich\20221109_HESI-DIA-PASEF-unenrich-HeLa-100ng_1_1_4983.d	20221109_HESI-DIA-PASEF-unenrich-HeLa-100ng_1_1_4983	Q9Y3D9	Q9Y3D9	RT23_HUMAN	MRPS23	6328.18	6246.65	5992.61	6328.18	6246.65	5992.61	5992.61	LETVGSIFSR	LETVGSIFSR	LETVGSIFSR2	2	0.000120279	0.00106873	0.000106039	0.000353482	0.00030581	0.000292227	0.000306185	0	1	4650.11	4440.02	4450.82		5545.83	0.869165	15.0169	14.9935	15.0403	51.1389	14.975	51.4592	28S ribosomal protein S23, mitochondrial	0	0	0.497419	5794.14	1.61655	0.345267	0.987962	0	0.999016	0.398831	0.322985	2022.05;1784.04;844.025;410.009;364.011;341.009;53.0012;99.0023;0;	2022.05;1784.04;844.025;410.009;364.011;341.009;53.0012;99.0023;0;	0.942291;0.819757;0.798408;0.607536;0.651151;0.659088;0.448276;0.217252;0;	30738	0	0	0	0	0.998931	1	0.867045	0.889	0.870737	0.884566
Z:\HESI-source-performance\Slice-PASEF\HeLa-phospho\Raw-Data\Unenrich\20221109_HESI-DIA-PASEF-unenrich-HeLa-100ng_1_1_4984.d	20221109_HESI-DIA-PASEF-unenrich-HeLa-100ng_1_1_4984	Q9Y3D9	Q9Y3D9	RT23_HUMAN	MRPS23	5986.16	5883.2	5394.74	5986.16	5883.2	5394.74	5394.74	LETVGSIFSR	LETVGSIFSR	LETVGSIFSR2	2	0.000128551	0.000578423	0.000106039	0.000331785	0.000287439	0.000292227	0.00028777	0	1	4353.11	4213.1	4227.65		6332.24	0.941378	15.0401	15.0167	15.0635	51.1389	14.9783	51.5905	28S ribosomal protein S23, mitochondrial	0	0	0.776254	6520.16	2.67445	0.351034	1	0.461459	0.999466	0.979528	0.264478	1789.05;1823.05;741.02;356.009;493.016;0;76.0023;75.0023;0;	1789.05;1823.05;741.02;356.009;493.016;0;76.0023;75.0023;0;	0.947294;0.978085;0.83679;0.608611;0.920811;0;0.599868;0;0;	30786	0.461459	0	0	0	0.999422	1	0.867841	0.889	0.87104	0.88551
Z:\HESI-source-performance\Slice-PASEF\HeLa-phospho\Raw-Data\Unenrich\20221109_HESI-DIA-PASEF-unenrich-HeLa-100ng_1_1_4985.d	20221109_HESI-DIA-PASEF-unenrich-HeLa-100ng_1_1_4985	Q9Y3D9	Q9Y3D9	RT23_HUMAN	MRPS23	4503.1	4466.13	5166.03	4503.1	4466.13	5166.03	5166.03	LETVGSIFSR	LETVGSIFSR	LETVGSIFSR2	2	0.000106039	0.00335247	0.000106039	0.000343525	0.000297885	0.000292227	0.000298151	0	1	4503.1	4466.13	4438.75		4485.1	0.804144	15.0461	15.0226	15.0695	51.1389	14.9842	51.6203	28S ribosomal protein S23, mitochondrial	0	0	0.646383	4550.13	1.7661	0.34618	1	0	0.996895	0.263544	0.242348	1771.03;1756.04;976.025;251.007;961.022;463.009;377.009;0;0;	1771.03;1756.04;976.025;251.007;961.022;463.009;377.009;0;0;	0.618212;0.954305;0.871357;0.717867;0.764964;0.676372;0.58885;0;0;	30810	0	0	0	0	0.996648	1	0.867813	0.889	0.871806	0.884488
Z:\HESI-source-performance\Slice-PASEF\HeLa-phospho\Raw-Data\Unenrich\20221109_HESI-DIA-PASEF-unenrich-HeLa-100ng_1_1_4983.d	20221109_HESI-DIA-PASEF-unenrich-HeLa-100ng_1_1_4983	O94906	O94906	PRP6_HUMAN	PRPF6	6560.16	6402.42	6093.55	6560.16	6402.42	6093.55	6093.55	LETYENAR	LETYENAR	LETYENAR2	2	0.000336054	0.00734087	0.000449935	0.000353482	0.00030581	0.000292227	0.000306185	0	1	1982.04	1936.65	1941.36		2272.44	0.815351	5.98531	5.96188	6.0087	-20.3188	5.92025	-20.2269	Pre-mRNA-processing factor 6	0	0	0.646245	2320.06	2.019	0.142058	0.881438	0.490565	0.993277	1.14772	0.309244	1201.03;367.008;414.012;211.004;0;424.012;92.002;0;0;0;0;0;	1201.03;367.008;414.012;211.004;0;424.012;92.002;0;0;0;0;0;	0.883577;0.807754;0.624166;0.633026;0;0.880527;0.572095;0;0;0;0;0;	12225	0.490565	0	0	0	0.992659	1	0.82125	0.848	0.831574	0.837106
Z:\HESI-source-performance\Slice-PASEF\HeLa-phospho\Raw-Data\Unenrich\20221109_HESI-DIA-PASEF-unenrich-HeLa-100ng_1_1_4985.d	20221109_HESI-DIA-PASEF-unenrich-HeLa-100ng_1_1_4985	O94906	O94906	PRP6_HUMAN	PRPF6	5526.18	5428.69	5643.15	5526.18	5428.69	5643.15	5643.15	LETYENAR	LETYENAR	LETYENAR2	2	0.0054791	0.0927652	0.000449935	0.000343525	0.000297885	0.000292227	0.000298151	0	1	1791.04	1806.13	1795.05		2181.92	0.832269	5.95533	5.93192	5.97873	-20.3188	5.9344	-20.579	Pre-mRNA-processing factor 6	0	0	0.339878	2177.05	1.11089	0.283642	0.866282	0	0.920652	0.852903	0.124263	654.014;103.002;1034.03;60.001;0;137.004;0;124.002;0;0;114.002;0;	654.014;103.002;1034.03;60.001;0;137.004;0;124.002;0;0;114.002;0;	0.979222;0.605723;0.761889;0.397871;0;0.392958;0;0.392958;0;0;0.392958;0;	12177	0	0	0	0	0.907235	1	0.826042	0.848	0.832493	0.841069
Z:\HESI-source-performance\Slice-PASEF\HeLa-phospho\Raw-Data\Unenrich\20221109_HESI-DIA-PASEF-unenrich-HeLa-100ng_1_1_4985.d	20221109_HESI-DIA-PASEF-unenrich-HeLa-100ng_1_1_4985	O15213	O15213	WDR46_HUMAN	WDR46	952.023	926.386	926.387	952.023	926.386	926.387	926.387	LEVAEAEEEETSIK	LEVAEAEEEETSIK	LEVAEAEEEETSIK2	2	0.00661563	0.107299	0.0140548	0.00400107	0.00460224	0.00526849	0.00461032	0	1	563.022	555.818	552.41		1477.67	0.615767	11.2767	11.2533	11.3002	23.854	11.3959	22.8162	WD repeat-containing protein 46	0	0	0.914161	1506.06	1.49715	0.0551828	0.922219	0	0.909347	0	-10000000	0;149.006;79.0032;0;236.01;99.0031;67.0032;0;0;390.013;0;0;	0;149.006;79.0032;0;236.01;99.0031;67.0032;0;0;390.013;0;0;	0;0.816497;0.408248;0;0.645552;0.408248;0.408248;0;0;0;0;0;	23086	0	0	0	0	0	1	1.02125	1.039	1.01958	1.04029
Z:\HESI-source-performance\Slice-PASEF\HeLa-phospho\Raw-Data\Unenrich\20221109_HESI-DIA-PASEF-unenrich-HeLa-100ng_1_1_4983.d	20221109_HESI-DIA-PASEF-unenrich-HeLa-100ng_1_1_4983	Q99755	Q99755	PI51A_HUMAN	PIP5K1A	1149.03	1137.99	1137.99	1149.03	1137.99	1137.99	1137.99	LEVAESEFTH	LEVAESEFTH	LEVAESEFTH2	2	0.00450646	0.0726073	0.00950093	0.0266123	0.0361648	0.0604934	0.0362105	0	1	1149.03	1137.99	1140.76		1172.54	0.859121	11.517	11.4936	11.5404	25.9832	11.6665	24.7977	Phosphatidylinositol 4-phosphate 5-kinase type-1 alpha	0	0	0.152467	1181.03	0.6314	0.6203	0.963897	0	0.937251	1.25915	0.31113	452.012;471.013;226.007;244.007;121.002;0;130.005;0;209.006;0;0;0;	452.012;471.013;226.007;244.007;121.002;0;130.005;0;209.006;0;0;0;	0.891828;0.802395;0.911925;0.704182;0.298517;0;0;0;0.478874;0;0;0;	23565	0	0	0	0	0.927393	1	0.882273	0.904	0.885044	0.899966
Z:\HESI-source-performance\Slice-PASEF\HeLa-phospho\Raw-Data\Unenrich\20221109_HESI-DIA-PASEF-unenrich-HeLa-100ng_1_1_4983.d	20221109_HESI-DIA-PASEF-unenrich-HeLa-100ng_1_1_4983	P13804	P13804	ETFA_HUMAN	ETFA	23733.6	23743.8	24388.2	23733.6	23743.8	24388.2	24388.2	LEVAPISDIIAIK	LEVAPISDIIAIK	LEVAPISDIIAIK2	2	6.0763e-06	6.0763e-06	6.0763e-06	0.000353482	0.00030581	0.000292227	0.000306185	0	1	22005.7	21432.8	21485		32821.7	0.986724	19.989	19.9656	20.0124	96.6169	20.1118	95.362	Electron transfer flavoprotein subunit alpha, mitochondrial	0	0	0.991821	33617.1	4.42772	0.394157	1	2.27049	0.999994	1.20433	0.280066	14639.4;6342.18;4446.14;2696.08;4670.14;860.031;2302.09;1414.05;1260.03;770.02;420.017;142.006;	14639.4;6342.18;4446.14;2696.08;4670.14;860.031;2302.09;1414.05;1260.03;770.02;420.017;142.006;	0.995508;0.958536;0.909688;0.940154;0.986073;0.94678;0.977869;0.829084;0.853343;0.725487;0.619229;0.490596;	40930	2.27049	0	0	0	0.999994	1	0.959896	0.976	0.954745	0.980571
Z:\HESI-source-performance\Slice-PASEF\HeLa-phospho\Raw-Data\Unenrich\20221109_HESI-DIA-PASEF-unenrich-HeLa-100ng_1_1_4984.d	20221109_HESI-DIA-PASEF-unenrich-HeLa-100ng_1_1_4984	P13804	P13804	ETFA_HUMAN	ETFA	22824.7	22346.9	23108.9	22824.7	22346.9	23108.9	23108.9	LEVAPISDIIAIK	LEVAPISDIIAIK	LEVAPISDIIAIK2	2	1.79413e-05	1.79413e-05	6.0763e-06	0.000331785	0.000287439	0.000292227	0.00028777	0	1	22824.7	22346.9	22424		33205.8	0.972553	19.989	19.9656	20.0124	96.6169	20.1111	95.3634	Electron transfer flavoprotein subunit alpha, mitochondrial	0	0	0.970982	33799.1	4.48352	0.366705	1	2.42292	0.999983	1.39268	0.336776	14462.4;5207.17;5474.16;2909.09;5453.18;1266.04;1855.06;2441.07;550.017;305.008;342.009;261.008;	14462.4;5207.17;5474.16;2909.09;5453.18;1266.04;1855.06;2441.07;550.017;305.008;342.009;261.008;	0.965549;0.924775;0.945992;0.968312;0.993389;0.912382;0.888457;0.983336;0.895579;0.81777;0.809454;0.603365;	40930	2.42292	0	0	0	0.999982	1	0.962812	0.976	0.95602	0.982315
Z:\HESI-source-performance\Slice-PASEF\HeLa-phospho\Raw-Data\Unenrich\20221109_HESI-DIA-PASEF-unenrich-HeLa-100ng_1_1_4985.d	20221109_HESI-DIA-PASEF-unenrich-HeLa-100ng_1_1_4985	P13804	P13804	ETFA_HUMAN	ETFA	26278.7	25899.8	24357.3	26278.7	25899.8	24357.3	24357.3	LEVAPISDIIAIK	LEVAPISDIIAIK	LEVAPISDIIAIK2	2	2.29678e-05	2.29678e-05	6.0763e-06	0.000343525	0.000297885	0.000292227	0.000298151	0	1	21281.7	20868.1	20740.2		35508.2	0.978323	19.9948	19.9714	20.0182	96.6169	20.1115	95.3637	Electron transfer flavoprotein subunit alpha, mitochondrial	0	0	0.979344	36435.3	4.44639	0.42002	1	1.75894	0.999979	1.08074	0.242777	13198.4;6037.21;5506.16;3293.1;4790.15;1889.06;2031.06;2005.07;502.017;848.028;260.008;0;	13198.4;6037.21;5506.16;3293.1;4790.15;1889.06;2031.06;2005.07;502.017;848.028;260.008;0;	0.996729;0.944204;0.959734;0.939898;0.954024;0.944437;0.936304;0.712477;0.618784;0.863987;0.692507;0;	40954	1.75894	0	0	0	0.999977	1	0.962604	0.976	0.955542	0.982588
Z:\HESI-source-performance\Slice-PASEF\HeLa-phospho\Raw-Data\Unenrich\20221109_HESI-DIA-PASEF-unenrich-HeLa-100ng_1_1_4983.d	20221109_HESI-DIA-PASEF-unenrich-HeLa-100ng_1_1_4983	P78344	P78344	IF4G2_HUMAN	EIF4G2	14414.3	14177	14043.6	14414.3	14177	14043.6	14043.6	LEVDIPLVK	LEVDIPLVK	LEVDIPLVK2	2	0.000120279	0.000775083	8.78194e-05	0.000353482	0.00030581	0.000292227	0.000306185	0	1	4661.12	4649.41	4660.72		5001.68	0.9545	17.3091	17.2857	17.3325	71.5499	17.6186	69.0393	Eukaryotic translation initiation factor 4 gamma 2	0	0	0.918748	5002.11	1.39202	0.318059	0.999074	0.159031	0.999286	1.04326	0.154831	2105.06;1617.05;686.018;939.02;1058.02;423.013;124.002;0;0;112.002;	2105.06;1617.05;686.018;939.02;1058.02;423.013;124.002;0;0;112.002;	0.981405;0.905967;0.590724;0.977764;0.805663;0.588862;0.477404;0;0;0.29953;	35436	0.159031	0	0	0	0.999225	1	0.870938	0.878	0.8608	0.888642
Z:\HESI-source-performance\Slice-PASEF\HeLa-phospho\Raw-Data\Unenrich\20221109_HESI-DIA-PASEF-unenrich-HeLa-100ng_1_1_4984.d	20221109_HESI-DIA-PASEF-unenrich-HeLa-100ng_1_1_4984	P78344	P78344	IF4G2_HUMAN	EIF4G2	16528.4	16285.9	15661.8	16528.4	16285.9	15661.8	15661.8	LEVDIPLVK	LEVDIPLVK	LEVDIPLVK2	2	8.78194e-05	0.000224761	8.78194e-05	0.000331785	0.000287439	0.000292227	0.00028777	0	1	3575.1	3503.06	3515.16		5223.09	0.923096	17.344	17.3206	17.3674	71.5499	17.6207	69.2948	Eukaryotic translation initiation factor 4 gamma 2	0	0	0.809924	5312.16	1.83629	0.368977	1	0.410082	0.999792	1.94154	0.336487	1812.04;1227.04;1254.03;536.013;465.013;129.004;0;0;0;133.004;	1812.04;1227.04;1254.03;536.013;465.013;129.004;0;0;0;133.004;	0.976662;0.926367;0.89587;0.73452;0.562328;0.5839;0;0;0;0.350802;	35508	0.410082	0	0	0	0.999775	1	0.872159	0.878	0.861057	0.889679
Z:\HESI-source-performance\Slice-PASEF\HeLa-phospho\Raw-Data\Unenrich\20221109_HESI-DIA-PASEF-unenrich-HeLa-100ng_1_1_4985.d	20221109_HESI-DIA-PASEF-unenrich-HeLa-100ng_1_1_4985	P78344	P78344	IF4G2_HUMAN	EIF4G2	13887.3	13572.9	14259.5	13887.3	13572.9	14259.5	14259.5	LEVDIPLVK	LEVDIPLVK	LEVDIPLVK2	2	9.55566e-05	0.000339548	8.78194e-05	0.000343525	0.000297885	0.000292227	0.000298151	0	1	5061.13	4884.18	4854.24		4286.41	0.915798	17.3384	17.3149	17.3618	71.5499	17.6267	69.1845	Eukaryotic translation initiation factor 4 gamma 2	0	0	0.842348	4469.1	2.53482	0.505702	1	0	0.999685	0.826062	0.359281	2453.07;1132.02;1562.04;1476.03;758.018;28.0005;219.005;125.002;0;0;	2453.07;1132.02;1562.04;1476.03;758.018;28.0005;219.005;125.002;0;0;	0.988942;0.84377;0.97783;0.849478;0.897885;0.311538;0.740242;0.423964;0;0;	35508	0	0	0	0	0.99966	1	0.871771	0.878	0.862014	0.888587
Z:\HESI-source-performance\Slice-PASEF\HeLa-phospho\Raw-Data\Unenrich\20221109_HESI-DIA-PASEF-unenrich-HeLa-100ng_1_1_4985.d	20221109_HESI-DIA-PASEF-unenrich-HeLa-100ng_1_1_4985	Q5JTV8	Q5JTV8	TOIP1_HUMAN	TOR1AIP1	2723.08	2679.68	3184.23	2723.08	2679.68	3184.23	3184.23	LEVDQELSNGFK	LEVDQELSNGFK	LEVDQELSNGFK2	2	0.00871758	0.133771	0.0182678	0.000343525	0.000297885	0.000292227	0.000298151	0	1	531.022	533.136	529.867		1615.53	0.801761	13.848	13.8246	13.8714	44.3066	14.0811	42.5135	Torsin-1A-interacting protein 1	0	0	0.463247	1619.05	1.62903	1.57315e-12	1	0.601537	0.889455	1.23893	0.348166	0;235.006;331.009;104.004;295.011;132.006;312.011;0;0;72.0028;0;0;	0;235.006;331.009;104.004;295.011;132.006;312.011;0;0;72.0028;0;0;	0;0.596739;0.515079;0.695301;0.923072;0.614528;0.574766;0;0;0.247428;0;0;	28354	0.601537	0	0	0	0	1	0.9725	0.991	0.971251	0.992864
Z:\HESI-source-performance\Slice-PASEF\HeLa-phospho\Raw-Data\Unenrich\20221109_HESI-DIA-PASEF-unenrich-HeLa-100ng_1_1_4984.d	20221109_HESI-DIA-PASEF-unenrich-HeLa-100ng_1_1_4984	Q9UBW8	Q9UBW8	CSN7A_HUMAN	COPS7A	4020.1	3971.19	2128.71	4020.1	3971.19	2128.71	2128.71	LEVDYSIGR	LEVDYSIGR	LEVDYSIGR2	2	0.00670845	0.0997524	0.0142311	0.000331785	0.000287439	0.000292227	0.00028777	0	1	4020.1	3971.19	3984.9		13131.3	0.840248	12.2167	12.1933	12.2401	28.1301	11.9512	30.0134	COP9 signalosome complex subunit 7a	0	0	0	13247.3	0.567602	0.179812	0.904691	0	0.915642	0.842391	0.116637	2070.05;1217.02;733.019;341.008;294.006;129.005;0;0;0;0;	2070.05;1217.02;733.019;341.008;294.006;129.005;0;0;0;0;	0.813832;0.864321;0.87488;0.617332;0.671397;0.498656;0;0;0;0;	24999	0	0	0	0	0.900248	1	0.837188	0.864	0.848214	0.852823
Z:\HESI-source-performance\Slice-PASEF\HeLa-phospho\Raw-Data\Unenrich\20221109_HESI-DIA-PASEF-unenrich-HeLa-100ng_1_1_4983.d	20221109_HESI-DIA-PASEF-unenrich-HeLa-100ng_1_1_4983	P47756	P47756	CAPZB_HUMAN	CAPZB	25486.8	25079.1	25212.2	25486.8	25079.1	25212.2	25212.2	LEVEANNAFDQYR	LEVEANNAFDQYR	LEVEANNAFDQYR2	2	3.898e-05	3.898e-05	2.76867e-05	0.000353482	0.00030581	0.000292227	0.000306185	0	1	1668.05	1620.65	1624.59		6292.86	0.85785	13.0159	12.9925	13.0393	36.3674	13.025	36.3423	F-actin-capping protein subunit beta	0	0	0.741216	6461.2	2.33111	0.532359	1	0.8226	0.999964	1.05252	0.612116	632.025;797.022;239.007;546.019;874.031;94.0032;487.014;37.0012;172.008;450.015;0;228.006;	632.025;797.022;239.007;546.019;874.031;94.0032;487.014;37.0012;172.008;450.015;0;228.006;	0.788633;0.953885;0.720638;0.617028;0.854082;0.715659;0.69141;0.800257;0.784667;0.881935;0;0.344075;	26638	0.8226	0	0	0	0.999961	1	1.0083	1.035	1.01462	1.02849
Z:\HESI-source-performance\Slice-PASEF\HeLa-phospho\Raw-Data\Unenrich\20221109_HESI-DIA-PASEF-unenrich-HeLa-100ng_1_1_4984.d	20221109_HESI-DIA-PASEF-unenrich-HeLa-100ng_1_1_4984	P47756	P47756	CAPZB_HUMAN	CAPZB	27621.6	27349.4	26205.1	27621.6	27349.4	26205.1	26205.1	LEVEANNAFDQYR	LEVEANNAFDQYR	LEVEANNAFDQYR2	2	2.76867e-05	2.76867e-05	2.76867e-05	0.000331785	0.000287439	0.000292227	0.00028777	0	1	1369.05	1296.47	1300.95		6030.56	0.852618	13.0156	12.9922	13.039	36.3674	13.0304	36.2776	F-actin-capping protein subunit beta	0	0	0.929269	6346.22	2.11352	0.650052	0.989348	0.95152	0.999974	1.07394	0.491327	501.019;540.019;328.009;581.018;531.015;117.004;508.019;207.006;203.006;0;157.006;333.012;	501.019;540.019;328.009;581.018;531.015;117.004;508.019;207.006;203.006;0;157.006;333.012;	0.980917;0.797586;0.747251;0.890775;0.897291;0.618723;0.774541;0.506279;0.714938;0;0.796455;0.483454;	26638	0.95152	0	0	0	0.999972	1	1.01375	1.035	1.01497	1.03328
Z:\HESI-source-performance\Slice-PASEF\HeLa-phospho\Raw-Data\Unenrich\20221109_HESI-DIA-PASEF-unenrich-HeLa-100ng_1_1_4985.d	20221109_HESI-DIA-PASEF-unenrich-HeLa-100ng_1_1_4985	P47756	P47756	CAPZB_HUMAN	CAPZB	25876.6	25340	26311	25876.6	25340	26311	26311	LEVEANNAFDQYR	LEVEANNAFDQYR	LEVEANNAFDQYR2	2	0.000106039	0.000650983	2.76867e-05	0.000343525	0.000297885	0.000292227	0.000298151	0	1	1608.06	1585.68	1575.96		4984.64	0.838964	13.0217	12.9982	13.0451	36.3674	13.0275	36.3673	F-actin-capping protein subunit beta	0	0	0.905487	5086.16	1.25823	0.654844	1	0.316446	0.999396	0	-10000000	842.031;340.014;426.016;143.005;272.009;335.012;405.016;121.003;354.012;0;146.006;0;	842.031;340.014;426.016;143.005;272.009;335.012;405.016;121.003;354.012;0;146.006;0;	0.831861;0.783034;0.897641;0.387953;0.581095;0.838232;0.731911;0.570406;0.817978;0;0.358201;0;	26662	0.316446	0	0	0	0.999349	1	1.00375	1.035	1.01557	1.02386
Z:\HESI-source-performance\Slice-PASEF\HeLa-phospho\Raw-Data\Unenrich\20221109_HESI-DIA-PASEF-unenrich-HeLa-100ng_1_1_4983.d	20221109_HESI-DIA-PASEF-unenrich-HeLa-100ng_1_1_4983	Q9BQQ3	Q9BQQ3	GORS1_HUMAN	GORASP1	1933.04	1895.85	890.207	1933.04	1895.85	890.207	890.207	LEVFNMK	LEVFNMK	LEVFNMK2	2	0.00335304	0.057971	0.00701696	0.00146972	0.00170192	0.000753958	0.00170399	0	1	1933.04	1895.85	1900.46		1414.77	0.750084	13.336	13.3126	13.3595	40.1952	13.529	38.6822	Golgi reassembly-stacking protein 1	0	0	0.685449	1439.02	1.38038	0.346485	0.428401	0.527163	0.949258	0.798579	0.121063	1008.02;441.009;484.01;190.003;0;31.0004;0;72.0017;0;0;0;	1008.02;441.009;484.01;190.003;0;31.0004;0;72.0017;0;0;0;	0.717427;0.839456;0.736667;0.673309;0;0.551738;0;0.460462;0;0;0;	27291	0.527163	0	0	0	0.942029	1	0.777614	0.784	0.770674	0.791595
Z:\HESI-source-performance\Slice-PASEF\HeLa-phospho\Raw-Data\Unenrich\20221109_HESI-DIA-PASEF-unenrich-HeLa-100ng_1_1_4983.d	20221109_HESI-DIA-PASEF-unenrich-HeLa-100ng_1_1_4983	Q9NZQ3	Q9NZQ3	SPN90_HUMAN	NCKIPSD	2904.07	2845.62	3172.24	2904.07	2845.62	3172.24	3172.24	LEVIFADLAR	LEVIFADLAR	LEVIFADLAR2	2	0.000120279	0.00154155	0.000120279	0.000353482	0.00030581	0.000292227	0.000306185	0	1	2904.07	2845.62	2852.55		2279.88	0.89383	18.9039	18.8805	18.9274	82.1641	18.8736	82.5279	NCK-interacting protein with SH3 domain	0	0	0.87586	2321.06	1.88886	0.578517	1	0	0.998581	1.4786	0.284591	1537.04;792.019;575.012;119.002;131.004;0;248.007;35.0012;175.005;0;180.005;325.009;	1537.04;792.019;575.012;119.002;131.004;0;248.007;35.0012;175.005;0;180.005;325.009;	0.955951;0.987876;0.59824;0.266998;0.711481;0;0.66133;0.379886;0.548685;0;0.266998;0.824252;	38706	0	0	0	0	0.998458	1	0.898542	0.908	0.889328	0.916925
Z:\HESI-source-performance\Slice-PASEF\HeLa-phospho\Raw-Data\Unenrich\20221109_HESI-DIA-PASEF-unenrich-HeLa-100ng_1_1_4984.d	20221109_HESI-DIA-PASEF-unenrich-HeLa-100ng_1_1_4984	Q9NZQ3	Q9NZQ3	SPN90_HUMAN	NCKIPSD	2539.08	2473.96	2346.65	2539.08	2473.96	2346.65	2346.65	LEVIFADLAR	LEVIFADLAR	LEVIFADLAR2	2	0.000178838	0.0019244	0.000120279	0.000331785	0.000287439	0.000292227	0.00028777	0	1	1820.05	1799.66	1805.88		4585.13	0.716956	18.9273	18.9039	18.9507	82.1641	18.8752	82.6824	NCK-interacting protein with SH3 domain	0	0	0.836378	4621.12	1.5071	0.26268	1	0	0.998226	1.26148	0.194576	1028.03;518.015;274.007;81.0024;557.014;175.004;0;0;244.008;0;0;305.007;	1028.03;518.015;274.007;81.0024;557.014;175.004;0;0;244.008;0;0;305.007;	0.716846;0.776816;0.604205;0.460657;0.639041;0.725252;0;0;0.700715;0;0;0.501803;	38754	0	0	0	0	0.998076	1	0.9025	0.908	0.890094	0.920677
Z:\HESI-source-performance\Slice-PASEF\HeLa-phospho\Raw-Data\Unenrich\20221109_HESI-DIA-PASEF-unenrich-HeLa-100ng_1_1_4985.d	20221109_HESI-DIA-PASEF-unenrich-HeLa-100ng_1_1_4985	Q9NZQ3	Q9NZQ3	SPN90_HUMAN	NCKIPSD	3739.11	3712.63	3506.8	3739.11	3712.63	3506.8	3506.8	LEVIFADLAR	LEVIFADLAR	LEVIFADLAR2	2	0.000293284	0.0061626	0.000120279	0.000343525	0.000297885	0.000292227	0.000298151	0	1	3739.11	3712.63	3689.86		2637.87	0.878085	18.9332	18.9099	18.9567	82.1641	18.8825	82.702	NCK-interacting protein with SH3 domain	0	0	0.736441	2673.07	2.02279	0.563221	0.96636	0.32031	0.994307	1.61271	0.317376	1681.05;1532.04;526.016;411.012;311.01;0;0;74.0025;0;0;0;151.005;	1681.05;1532.04;526.016;411.012;311.01;0;0;74.0025;0;0;0;151.005;	0.959701;0.829389;0.759086;0.501012;0.449519;0;0;0.525786;0;0;0;0.576771;	38778	0.32031	0	0	0	0.993837	1	0.900682	0.908	0.890434	0.917885
Z:\HESI-source-performance\Slice-PASEF\HeLa-phospho\Raw-Data\Unenrich\20221109_HESI-DIA-PASEF-unenrich-HeLa-100ng_1_1_4983.d	20221109_HESI-DIA-PASEF-unenrich-HeLa-100ng_1_1_4983	Q9NPD8	Q9NPD8	UBE2T_HUMAN	UBE2T	5401.12	5209	5548.8	5401.12	5209	5548.8	5548.8	LEVIIPER	LEVIIPER	LEVIIPER2	2	0.000120279	0.00161442	0.000120279	0.000353482	0.00030581	0.000292227	0.000306185	0	1	5401.12	5209	5221.68		4441.48	0.919202	13.8421	13.8187	13.8655	44.3553	14.0767	42.5721	Ubiquitin-conjugating enzyme E2 T	0	0	0.862636	4594.11	3.73008	0.336247	0.988337	0.852692	0.998514	1.31156	0.214519	1714.04;2157.05;1896.04;716.013;613.014;2528.05;0;282.006;78.0019;1265.02;75.0019;	1714.04;2157.05;1896.04;716.013;613.014;2528.05;0;282.006;78.0019;1265.02;75.0019;	0.991874;0.988668;0.84018;0.85931;0.955091;0.876893;0;0.613549;0.431519;0.910203;0.569351;	28329	0.852692	0	0	0	0.998386	1	0.823542	0.831	0.816215	0.839497
Z:\HESI-source-performance\Slice-PASEF\HeLa-phospho\Raw-Data\Unenrich\20221109_HESI-DIA-PASEF-unenrich-HeLa-100ng_1_1_4984.d	20221109_HESI-DIA-PASEF-unenrich-HeLa-100ng_1_1_4984	Q9NPD8	Q9NPD8	UBE2T_HUMAN	UBE2T	4259.09	4015.55	3456.06	4259.09	4015.55	3456.06	3456.06	LEVIIPER	LEVIIPER	LEVIIPER2	2	0.00028477	0.00242955	0.000120279	0.000331785	0.000287439	0.000292227	0.00028777	0	1	4259.09	4015.55	4029.41		4046.42	0.956491	13.8301	13.8067	13.8535	44.3553	14.083	42.4016	Ubiquitin-conjugating enzyme E2 T	0	0	0.748367	4277.07	1.77918	0.418408	0.992323	0.916259	0.997761	0.702745	0.482331	1555.04;1325.03;907.018;701.018;1027.02;2233.05;0;317.008;623.014;1723.04;0;	1555.04;1325.03;907.018;701.018;1027.02;2233.05;0;317.008;623.014;1723.04;0;	0.875902;0.9332;0.857186;0.893485;0.777204;0.990091;0;0.308181;0.673618;0.906768;0;	28305	0.916259	0	0	0	0.99757	1	0.811979	0.831	0.816576	0.827351
Z:\HESI-source-performance\Slice-PASEF\HeLa-phospho\Raw-Data\Unenrich\20221109_HESI-DIA-PASEF-unenrich-HeLa-100ng_1_1_4985.d	20221109_HESI-DIA-PASEF-unenrich-HeLa-100ng_1_1_4985	Q9NPD8	Q9NPD8	UBE2T_HUMAN	UBE2T	4501.1	4511.38	4912.49	4501.1	4511.38	4912.49	4912.49	LEVIIPER	LEVIIPER	LEVIIPER2	2	0.000565832	0.01248	0.000120279	0.000343525	0.000297885	0.000292227	0.000298151	0	1	4501.1	4511.38	4483.72		3637.98	0.900074	13.8597	13.8363	13.8831	44.3553	14.0869	42.5997	Ubiquitin-conjugating enzyme E2 T	0	0	0.725783	3652.08	2.61767	0.358082	0.988445	0.0545173	0.988538	0.835298	0.489665	2233.04;1816.04;1499.04;763.02;352.01;1922.05;0;89.0021;149.004;988.025;0;	2233.04;1816.04;1499.04;763.02;352.01;1922.05;0;89.0021;149.004;988.025;0;	0.791161;0.922179;0.976595;0.923939;0.800247;0.869713;0;0.454492;0.483863;0.814165;0;	28377	0.0545173	0	0	0	0.98752	1	0.826458	0.831	0.817431	0.841539
Z:\HESI-source-performance\Slice-PASEF\HeLa-phospho\Raw-Data\Unenrich\20221109_HESI-DIA-PASEF-unenrich-HeLa-100ng_1_1_4983.d	20221109_HESI-DIA-PASEF-unenrich-HeLa-100ng_1_1_4983	P0C7P4;P47985	P0C7P4;P47985	UCRIL_HUMAN;UCRI_HUMAN	UQCRFS1;UQCRFS1P1	13550.3	13491.2	11301.6	13550.3	13491.2	11301.6		LEVLDSTK	LEVLDSTK	LEVLDSTK2	2	9.70874e-05	0.00025979	9.55566e-05	0.000353482	0.00030581	0.000292227	0.000306185	0	0	5367.12	5275.3	5288.14		9580.13	0.970044	9.40291	9.37951	9.4264	8.37042	9.4243	8.3085	Putative cytochrome b-c1 complex subunit Rieske-like protein 1	0	0	0.842753	9723.21	3.35731	0.158687	0.973314	0	0.999761	1.46055	0.236528	3290.08;2325.05;1358.02;719.015;0;498.011;129.004;311.008;17.0005;	3290.08;2325.05;1358.02;719.015;0;498.011;129.004;311.008;17.0005;	0.973013;0.948166;0.959207;0.976924;0;0.806853;0.358104;0.836249;0.574678;	19230	0	0	0	0	0.99974	1	0.809773	0.827	0.811719	0.825387
Z:\HESI-source-performance\Slice-PASEF\HeLa-phospho\Raw-Data\Unenrich\20221109_HESI-DIA-PASEF-unenrich-HeLa-100ng_1_1_4984.d	20221109_HESI-DIA-PASEF-unenrich-HeLa-100ng_1_1_4984	P0C7P4;P47985	P0C7P4;P47985	UCRIL_HUMAN;UCRI_HUMAN	UQCRFS1;UQCRFS1P1	9284.19	9181.25	10166	9284.19	9181.25	10166		LEVLDSTK	LEVLDSTK	LEVLDSTK2	2	0.000178838	0.00152572	9.55566e-05	0.000331785	0.000287439	0.000292227	0.00028777	0	0	5793.13	5495.28	5514.25		7760.66	0.983186	9.39069	9.36728	9.4141	8.37042	9.43021	8.16116	Putative cytochrome b-c1 complex subunit Rieske-like protein 1	0	0	0.820904	8153.15	2.7654	0.226882	1	0.376772	0.998593	0.99696	0.314243	3705.08;2039.04;1421.03;667.014;0;495.013;321.007;427.01;0;	3705.08;2039.04;1421.03;667.014;0;495.013;321.007;427.01;0;	0.994448;0.932489;0.967208;0.954671;0;0.750138;0.586064;0.757462;0;	19206	0.376772	0	0	0	0.998474	1	0.811042	0.827	0.812068	0.826404
Z:\HESI-source-performance\Slice-PASEF\HeLa-phospho\Raw-Data\Unenrich\20221109_HESI-DIA-PASEF-unenrich-HeLa-100ng_1_1_4985.d	20221109_HESI-DIA-PASEF-unenrich-HeLa-100ng_1_1_4985	P0C7P4;P47985	P0C7P4;P47985	UCRIL_HUMAN;UCRI_HUMAN	UQCRFS1;UQCRFS1P1	9419.23	9197.44	9939.76	9419.23	9197.44	9939.76		LEVLDSTK	LEVLDSTK	LEVLDSTK2	2	9.55566e-05	0.00042885	9.55566e-05	0.000343525	0.000297885	0.000292227	0.000298151	0	0	5187.12	5099.43	5068.16		9137.71	0.918221	9.40855	9.38512	9.43196	8.37042	9.42219	8.30335	Putative cytochrome b-c1 complex subunit Rieske-like protein 1	0	0	0.927192	9352.18	2.02717	0.299604	1	0.0591605	0.999602	0.652485	0.353472	3260.08;1941.04;1525.03;402.009;0;551.013;223.006;241.006;0;	3260.08;1941.04;1525.03;402.009;0;551.013;223.006;241.006;0;	0.946852;0.790932;0.901453;0.749639;0;0.755165;0.604444;0.656126;0;	19254	0.0591605	0	0	0	0.999571	1	0.809687	0.827	0.812607	0.824246
Z:\HESI-source-performance\Slice-PASEF\HeLa-phospho\Raw-Data\Unenrich\20221109_HESI-DIA-PASEF-unenrich-HeLa-100ng_1_1_4983.d	20221109_HESI-DIA-PASEF-unenrich-HeLa-100ng_1_1_4983	P35579	P35579	MYH9_HUMAN	MYH9	87000.8	86653.6	82383.9	87000.8	86653.6	82383.9	82383.9	LEVNLQAMK	LEVNLQAMK	LEVNLQAMK2	2	4.89355e-05	4.89355e-05	4.89355e-05	0.000353482	0.00030581	0.000292227	0.000306185	0	1	53029.2	50831.9	50955.6		59854.3	0.992549	13.2696	13.2462	13.2931	38.9053	13.3629	38.2087	Myosin-9	0	0	0.983111	62290.1	5.70397	0.529047	1	0.229159	0.999955	1.04365	0.125988	27499.6;15253.3;10276.2;5310.14;3845.1;1567.04;317.007;1528.03;1772.04;885.026;2252.05;1123.02;	27499.6;15253.3;10276.2;5310.14;3845.1;1567.04;317.007;1528.03;1772.04;885.026;2252.05;1123.02;	0.993523;0.988331;0.996204;0.977913;0.962247;0.967569;0.760218;0.771177;0.930747;0.747822;0.924505;0.762935;	27156	0.229159	0	0	0	0.999951	1	0.841458	0.865	0.848589	0.857984
Z:\HESI-source-performance\Slice-PASEF\HeLa-phospho\Raw-Data\Unenrich\20221109_HESI-DIA-PASEF-unenrich-HeLa-100ng_1_1_4984.d	20221109_HESI-DIA-PASEF-unenrich-HeLa-100ng_1_1_4984	P35579	P35579	MYH9_HUMAN	MYH9	81526.6	82641.4	81014.7	81526.6	82641.4	81014.7	81014.7	LEVNLQAMK	LEVNLQAMK	LEVNLQAMK2	2	0.000128551	0.00124892	4.89355e-05	0.000331785	0.000287439	0.000292227	0.00028777	0	1	54149.2	51851.4	52030.4		63021.2	0.990411	13.2811	13.2577	13.3045	38.9053	13.3641	38.2776	Myosin-9	0	0	0.973512	65587.6	5.41004	0.306292	1	0.658345	0.998848	0.52163	0.128607	29780.7;14677.3;9691.23;4866.12;2966.08;1877.05;760.017;1913.04;471.01;1182.03;943.02;361.006;	29780.7;14677.3;9691.23;4866.12;2966.08;1877.05;760.017;1913.04;471.01;1182.03;943.02;361.006;	0.995135;0.988391;0.978956;0.976556;0.89639;0.93425;0.716561;0.918013;0.772082;0.72283;0.718397;0.601806;	27180	0.658345	0	0	0	0.998751	1	0.8425	0.865	0.849103	0.858877
Z:\HESI-source-performance\Slice-PASEF\HeLa-phospho\Raw-Data\Unenrich\20221109_HESI-DIA-PASEF-unenrich-HeLa-100ng_1_1_4985.d	20221109_HESI-DIA-PASEF-unenrich-HeLa-100ng_1_1_4985	P35579	P35579	MYH9_HUMAN	MYH9	77310.6	76586.5	82214.2	77310.6	76586.5	82214.2	82214.2	LEVNLQAMK	LEVNLQAMK	LEVNLQAMK2	2	0.000106039	0.000434693	4.89355e-05	0.000343525	0.000297885	0.000292227	0.000298151	0	1	43884.1	42793	42530.6		67874.8	0.985737	13.2871	13.2637	13.3105	38.9053	13.3688	38.3101	Myosin-9	0	0	0.931818	70034.9	4.53187	0.52262	1	0.320186	0.999596	0.702058	0.179076	23022.5;11988.3;8873.23;3776.08;2715.07;1453.03;734.019;1472.04;1190.02;704.014;991.025;997.021;	23022.5;11988.3;8873.23;3776.08;2715.07;1453.03;734.019;1472.04;1190.02;704.014;991.025;997.021;	0.997499;0.97805;0.965602;0.968207;0.975686;0.933448;0.838826;0.857997;0.850957;0.900457;0.875541;0.866305;	27204	0.320186	0	0	0	0.999565	1	0.84375	0.865	0.849975	0.859508
Z:\HESI-source-performance\Slice-PASEF\HeLa-phospho\Raw-Data\Unenrich\20221109_HESI-DIA-PASEF-unenrich-HeLa-100ng_1_1_4983.d	20221109_HESI-DIA-PASEF-unenrich-HeLa-100ng_1_1_4983	P35580	P35580	MYH10_HUMAN	MYH10	3580.1	3477.58	4015.28	3580.1	3477.58	4015.28	4015.28	LEVNMQAMK	LEVNMQAMK	LEVNMQAMK2	2	0.000539277	0.0100563	0.000682982	0.000353482	0.00030581	0.000292227	0.000306185	0	1	2181.05	2161.25	2166.51		4258.52	0.915147	11.491	11.4676	11.5144	25.258	11.5719	24.5789	Myosin-10	0	0	0.68969	4287.11	2.13359	0.353764	1	0.06883	0.990812	1.73989	0.105791	578.013;993.025;610.013;0;111.002;87.0021;0;0;0;0;112.002;260.008;	578.013;993.025;610.013;0;111.002;87.0021;0;0;0;0;112.002;260.008;	0.87963;0.899671;0.973992;0;0.641197;0.641197;0;0;0;0;0.415866;0.136965;	23511	0.06883	0	0	0	0.989944	1	0.844271	0.856	0.839361	0.861117
Z:\HESI-source-performance\Slice-PASEF\HeLa-phospho\Raw-Data\Unenrich\20221109_HESI-DIA-PASEF-unenrich-HeLa-100ng_1_1_4985.d	20221109_HESI-DIA-PASEF-unenrich-HeLa-100ng_1_1_4985	P35580	P35580	MYH10_HUMAN	MYH10	2600.05	2573.58	3009.97	2600.05	2573.58	3009.97	3009.97	LEVNMQAMK	LEVNMQAMK	LEVNMQAMK2	2	0.000565832	0.012006	0.000682982	0.000343525	0.000297885	0.000292227	0.000298151	0	1	1972.05	1927.46	1915.64		2038.03	0.850112	11.5317	11.5083	11.5551	25.258	11.5791	24.8912	Myosin-10	0	0	0.561885	2098.05	1.3875	0.211876	0.0329993	0.338882	0.988968	0.52163	0.372797	978.027;685.017;309.008;117.002;348.008;0;0;0;211.004;0;0;178.004;	978.027;685.017;309.008;117.002;348.008;0;0;0;211.004;0;0;178.004;	0.841135;0.828828;0.925711;0.548584;0.786957;0;0;0;0.785772;0;0;0.548584;	23607	0.338882	0	0	0	0.987994	1	0.845	0.856	0.840389	0.860807
Z:\HESI-source-performance\Slice-PASEF\HeLa-phospho\Raw-Data\Unenrich\20221109_HESI-DIA-PASEF-unenrich-HeLa-100ng_1_1_4983.d	20221109_HESI-DIA-PASEF-unenrich-HeLa-100ng_1_1_4983	Q09666	Q09666	AHNK_HUMAN	AHNAK	137655	132182	133061	137655	132182	133061	133061	LEVPDMNIR	LEVPDMNIR	LEVPDMNIR2	2	9.70874e-05	0.000189949	8.78194e-05	0.000353482	0.00030581	0.000292227	0.000306185	0	1	12933.3	12497.7	12528.1		11665	0.976678	14.3952	14.3718	14.4186	47.3374	14.4765	46.7735	Neuroblast differentiation-associated protein AHNAK	0	0	0.930073	12042.3	2.46987	0.227994	0.996273	0	0.999825	1.3546	0.875159	9722.24;2317.06;857.022;1309.03;894.02;635.015;695.02;624.017;0;	9722.24;2317.06;857.022;1309.03;894.02;635.015;695.02;624.017;0;	0.991184;0.964556;0.857372;0.981876;0.850348;0.774968;0.789019;0.844589;0;	29463	0	0	0	0	0.99981	1	0.856146	0.864	0.847627	0.872783
Z:\HESI-source-performance\Slice-PASEF\HeLa-phospho\Raw-Data\Unenrich\20221109_HESI-DIA-PASEF-unenrich-HeLa-100ng_1_1_4984.d	20221109_HESI-DIA-PASEF-unenrich-HeLa-100ng_1_1_4984	Q09666	Q09666	AHNK_HUMAN	AHNAK	134348	133432	132104	134348	133432	132104	132104	LEVPDMNIR	LEVPDMNIR	LEVPDMNIR2	2	8.78194e-05	0.000170531	8.78194e-05	0.000331785	0.000287439	0.000292227	0.00028777	0	1	14718.4	14686.1	14736.8		12836.4	0.985561	14.3948	14.3714	14.4182	47.3374	14.477	46.6973	Neuroblast differentiation-associated protein AHNAK	0	0	0.964826	12820.3	3.11827	0.276588	0.974197	0.334559	0.999843	1.07084	0.247758	11883.3;2064.05;2260.05;1076.03;771.021;939.022;1065.02;959.021;121.002;	11883.3;2064.05;2260.05;1076.03;771.021;939.022;1065.02;959.021;121.002;	0.990671;0.954289;0.850536;0.890244;0.990524;0.845707;0.852037;0.711382;0.500694;	29463	0.334559	0	0	0	0.999829	1	0.859375	0.864	0.848214	0.875963
Z:\HESI-source-performance\Slice-PASEF\HeLa-phospho\Raw-Data\Unenrich\20221109_HESI-DIA-PASEF-unenrich-HeLa-100ng_1_1_4985.d	20221109_HESI-DIA-PASEF-unenrich-HeLa-100ng_1_1_4985	Q09666	Q09666	AHNK_HUMAN	AHNAK	138521	133174	133625	138521	133174	133625	133625	LEVPDMNIR	LEVPDMNIR	LEVPDMNIR2	2	0.000293284	0.00565266	8.78194e-05	0.000343525	0.000297885	0.000292227	0.000298151	0	1	14181.4	13860.8	13775.8		11576.5	0.978436	14.4008	14.3774	14.4242	47.3374	14.4814	46.7432	Neuroblast differentiation-associated protein AHNAK	0	0	0.966208	11917.3	3.02864	0.258402	0.988662	0.27254	0.994776	0.805375	0.310285	11138.3;2002.04;2076.05;1556.04;1041.03;1106.03;255.007;484.013;0;	11138.3;2002.04;2076.05;1556.04;1041.03;1106.03;255.007;484.013;0;	0.979186;0.970053;0.791198;0.946282;0.986541;0.69047;0.6741;0.910649;0;	29487	0.27254	0	0	0	0.994347	1	0.85375	0.864	0.848926	0.869401
Z:\HESI-source-performance\Slice-PASEF\HeLa-phospho\Raw-Data\Unenrich\20221109_HESI-DIA-PASEF-unenrich-HeLa-100ng_1_1_4983.d	20221109_HESI-DIA-PASEF-unenrich-HeLa-100ng_1_1_4983	Q9UJX6	Q9UJX6	ANC2_HUMAN	ANAPC2	1292.03	1279.16	863.563	1292.03	1279.16	863.563	863.563	LEVPEDIR	LEVPEDIR	LEVPEDIR2	2	0.00407682	0.0686767	0.00862233	0.000674309	0.000583431	0.000292227	0.000584112	0	1	1292.03	1279.16	1282.27		1118.52	0.841174	11.7459	11.7225	11.7694	25.6112	11.6179	26.7005	Anaphase-promoting complex subunit 2	0	0	0.680299	1127.03	1.3422	0.113304	0.958912	0	0.940446	0.200098	0.361683	542.012;424.01;326.009;126.002;0;167.004;169.004;149.004;226.006;0;0;	542.012;424.01;326.009;126.002;0;167.004;169.004;149.004;226.006;0;0;	0.786801;0.956069;0.782139;0.360769;0;0.618967;0.516553;0.441529;0.558733;0;0;	24033	0	0	0	0	0.931323	1	0.831458	0.864	0.847627	0.847632
Z:\HESI-source-performance\Slice-PASEF\HeLa-phospho\Raw-Data\Unenrich\20221109_HESI-DIA-PASEF-unenrich-HeLa-100ng_1_1_4983.d	20221109_HESI-DIA-PASEF-unenrich-HeLa-100ng_1_1_4983	Q9H307	Q9H307	PININ_HUMAN	PNN	6915.22	6961.81	6449.08	6915.22	6961.81	6449.08	6449.08	LEVQAEEER	LEVQAEEER	LEVQAEEER2	2	0.000120279	0.000451124	0.000120279	0.000353482	0.00030581	0.000292227	0.000306185	0	1	4209.11	4109.49	4119.49		4684.2	0.838187	6.98445	6.96101	7.00785	-11.0217	7.02683	-11.2262	Pinin	0	0	0.941061	4786.11	1.92135	0.307373	1	0	0.999584	0.329631	0.157455	1413.04;923.025;0;461.01;1873.05;180.003;398.009;122.002;159.005;0;219.005;164.005;	1413.04;923.025;0;461.01;1873.05;180.003;398.009;122.002;159.005;0;219.005;164.005;	0.901557;0.910841;0;0.598731;0.754577;0.596907;0.803329;0.237479;0.672101;0;0.279291;0.552787;	14274	0	0	0	0	0.999549	1	0.873295	0.893	0.874756	0.891123
Z:\HESI-source-performance\Slice-PASEF\HeLa-phospho\Raw-Data\Unenrich\20221109_HESI-DIA-PASEF-unenrich-HeLa-100ng_1_1_4984.d	20221109_HESI-DIA-PASEF-unenrich-HeLa-100ng_1_1_4984	Q9H307	Q9H307	PININ_HUMAN	PNN	6662.21	6597.44	6581.11	6662.21	6597.44	6581.11	6581.11	LEVQAEEER	LEVQAEEER	LEVQAEEER2	2	0.000599134	0.00835388	0.000120279	0.000331785	0.000287439	0.000292227	0.00028777	0	1	4487.11	4341.17	4356.16		3115.42	0.893627	6.99571	6.97228	7.01913	-11.0217	7.02799	-11.1432	Pinin	0	0	0.793608	3209.07	1.91779	0.340956	0.327557	0	0.992344	0.991141	0.16707	1858.05;1705.04;0;738.023;924.018;328.007;174.005;0;115.002;0;82.0022;0;	1858.05;1705.04;0;738.023;924.018;328.007;174.005;0;115.002;0;82.0022;0;	0.975169;0.862457;0;0.755791;0.787177;0.588188;0.462895;0;0.443565;0;0.462895;0;	14298	0	0	0	0	0.991646	1	0.87125	0.893	0.874581	0.888862
