## Supplementary Table 8 for "Vacuum Insulated Probe Heated ElectroSpray Ionization source (VIP-HESI) enhances micro flow rate chromatography signals in the Bruker timsTOF mass spectrometer" (part 72 of 558)

### Sheet: b)dia-pasef-100ng (continued)
Supplementary Table 8: Comparative performance of VIP-HESI microflow setup using slice-PASEF and DIA-PASEF modes. b) DIA-PASEF-100ng
Z:\HESI-source-performance\Slice-PASEF\HeLa-phospho\Raw-Data\Unenrich\20221109_HESI-DIA-PASEF-unenrich-HeLa-100ng_1_1_4985.d	20221109_HESI-DIA-PASEF-unenrich-HeLa-100ng_1_1_4985	Q9H307	Q9H307	PININ_HUMAN	PNN	6140.17	6052.04	6539.6	6140.17	6052.04	6539.6	6539.6	LEVQAEEER	LEVQAEEER	LEVQAEEER2	2	0.00248568	0.044056	0.000120279	0.000343525	0.000297885	0.000292227	0.000298151	0	1	4607.11	4464.62	4437.25		5721.13	0.907655	6.96642	6.94303	6.98987	-11.0217	7.01688	-11.363	Pinin	0	0	0.696619	5940.15	1.97749	0.420103	0.98744	0	0.960678	0.562688	0.204054	1461.04;1251.03;0;1455.04;1895.05;0;0;94.0023;0;0;166.005;0;	1461.04;1251.03;0;1455.04;1895.05;0;0;94.0023;0;0;166.005;0;	0.944509;0.971569;0;0.63443;0.837047;0;0;0.272037;0;0;0.593306;0;	14250	0	0	0	0	0.955944	1	0.877273	0.893	0.875517	0.894263
Z:\HESI-source-performance\Slice-PASEF\HeLa-phospho\Raw-Data\Unenrich\20221109_HESI-DIA-PASEF-unenrich-HeLa-100ng_1_1_4983.d	20221109_HESI-DIA-PASEF-unenrich-HeLa-100ng_1_1_4983	P11387	P11387	TOP1_HUMAN	TOP1	2092.04	2042.84	1649.53	2092.04	2042.84	1649.53	1649.53	LEVQATDREENK	LEVQATDREENK	LEVQATDREENK3	3	0.000249178	0.00454019	0.000297303	0.000353482	0.00030581	0.000292227	0.000306185	0	1	312.007	304.459	305.2		1323.51	0.357853	5.32974	5.30632	5.35312	-25.6637	5.33686	-25.4776	DNA topoisomerase 1	0	0	0.639192	1353.03	1.22768	0.319582	0.989957	0	0.995831	0	-10000000	280.006;35.0007;164.003;277.006;0;108.002;31.0004;0;50.0008;0;0;0;	280.006;35.0007;164.003;277.006;0;108.002;31.0004;0;50.0008;0;0;0;	0.564849;0.816497;0.816497;0.299902;0;0.408248;0.816497;0;0.816497;0;0;0;	10881	0	0	0	0	0.99546	1	0.7575	0.772	0.759068	0.772252
Z:\HESI-source-performance\Slice-PASEF\HeLa-phospho\Raw-Data\Unenrich\20221109_HESI-DIA-PASEF-unenrich-HeLa-100ng_1_1_4984.d	20221109_HESI-DIA-PASEF-unenrich-HeLa-100ng_1_1_4984	P11387	P11387	TOP1_HUMAN	TOP1	1913.05	1820.95	1550.88	1913.05	1820.95	1550.88	1550.88	LEVQATDREENK	LEVQATDREENK	LEVQATDREENK3	3	0.00288365	0.0501223	0.000297303	0.000331785	0.000287439	0.000292227	0.00028777	0	1	366.007	356.791	358.023		823.645	0.848589	5.32919	5.3058	5.35261	-25.6637	5.34478	-25.4693	DNA topoisomerase 1	0	0	0.77331	842.013	2.07437	0.0928494	0.233092	0	0.955756	1.04326	0.306937	756.011;126.002;0;161.003;79.0016;0;0;128.003;111.002;128.003;58.0008;0;	756.011;126.002;0;161.003;79.0016;0;0;128.003;111.002;128.003;58.0008;0;	0.0898563;0.909718;0;0.816497;0.816497;0;0;0.408248;0;0.408248;0.408248;0;	10881	0	0	0	0	0.949878	1	0.7625	0.772	0.759024	0.776615
Z:\HESI-source-performance\Slice-PASEF\HeLa-phospho\Raw-Data\Unenrich\20221109_HESI-DIA-PASEF-unenrich-HeLa-100ng_1_1_4985.d	20221109_HESI-DIA-PASEF-unenrich-HeLa-100ng_1_1_4985	P11387	P11387	TOP1_HUMAN	TOP1	1649.06	1634.91	2238.44	1649.06	1634.91	2238.44	2238.44	LEVQATDREENK	LEVQATDREENK	LEVQATDREENK3	3	0.000465983	0.00805253	0.000297303	0.000343525	0.000297885	0.000292227	0.000298151	0	1	633.013	622.167	618.352		1166.37	0.659451	5.31136	5.28795	5.33478	-25.6637	5.3496	-25.7073	DNA topoisomerase 1	0	0	0.402506	1194.02	1.09171	0.0129449	0.240435	0	0.992574	0	-10000000	395.006;154.003;0;315.006;164.003;85.0016;65.0016;155.003;161.003;0;0;68.0016;	395.006;154.003;0;315.006;164.003;85.0016;65.0016;155.003;161.003;0;0;68.0016;	0.448552;0.525984;0;0.794189;0.525984;0.525984;0;0.597784;0.298892;0;0;0.525984;	10857	0	0	0	0	0.991947	1	0.76125	0.772	0.760291	0.774594
Z:\HESI-source-performance\Slice-PASEF\HeLa-phospho\Raw-Data\Unenrich\20221109_HESI-DIA-PASEF-unenrich-HeLa-100ng_1_1_4983.d	20221109_HESI-DIA-PASEF-unenrich-HeLa-100ng_1_1_4983	P06756	P06756	ITAV_HUMAN	ITGAV	5684.11	5663.29	5850.42	5684.11	5663.29	5850.42	5850.42	LEVSVDSDQKK	LEVSVDSDQKK	LEVSVDSDQKK3	3	0.000336054	0.00712929	0.000106039	0.000353482	0.00030581	0.000292227	0.000306185	0	1	2200.03	2113.77	2118.91		15540.3	0.766528	6.60195	6.57855	6.62536	-13.9974	6.66982	-14.1848	Integrin alpha-V	0	0	0.892468	16135.2	1.488	0.415095	1	0	0.993469	0.854124	0.182987	613.01;1081.02;1072.02;0;0;506.007;0;96.0013;0;0;0;276.006;	613.01;1081.02;1072.02;0;0;506.007;0;96.0013;0;0;0;276.006;	0.741973;0.770943;0.708835;0;0;0.786841;0;0.435879;0;0;0;0.668516;	13488	0	0	0	0	0.992871	1	0.725	0.744	0.730515	0.741426
Z:\HESI-source-performance\Slice-PASEF\HeLa-phospho\Raw-Data\Unenrich\20221109_HESI-DIA-PASEF-unenrich-HeLa-100ng_1_1_4985.d	20221109_HESI-DIA-PASEF-unenrich-HeLa-100ng_1_1_4985	P06756	P06756	ITAV_HUMAN	ITGAV	6283.18	6247.2	5839.88	6283.18	6247.2	5839.88	5839.88	LEVSVDSDQKK	LEVSVDSDQKK	LEVSVDSDQKK3	3	0.000106039	0.00331219	0.000106039	0.000343525	0.000297885	0.000292227	0.000298151	0	1	1415.02	1403.69	1395.08		17802.8	0.78186	6.5956	6.57216	6.619	-13.9974	6.66993	-14.2842	Integrin alpha-V	0	0	0.826347	18057.3	1.63897	0.233279	1	0.346767	0.996932	1.19992	0.125057	424.007;734.01;501.006;119.001;0;257.004;0;96.0014;29.0003;0;0;94.0014;	424.007;734.01;501.006;119.001;0;257.004;0;96.0014;29.0003;0;0;94.0014;	0.860292;0.752937;0.755663;0.445628;0;0.735071;0;0.133946;0.445628;0;0;0.457219;	13488	0.346767	0	0	0	0.996688	1	0.731818	0.744	0.730969	0.747478
Z:\HESI-source-performance\Slice-PASEF\HeLa-phospho\Raw-Data\Unenrich\20221109_HESI-DIA-PASEF-unenrich-HeLa-100ng_1_1_4985.d	20221109_HESI-DIA-PASEF-unenrich-HeLa-100ng_1_1_4985	Q9HC35	Q9HC35	EMAL4_HUMAN	EML4	3979.08	3939.03	3429.89	3979.08	3939.03	3429.89	3429.89	LEWAYGYR	LEWAYGYR	LEWAYGYR2	2	0.00211002	0.0369357	0.00419194	0.000343525	0.000297885	0.000292227	0.000298151	0	1	1477.04	1472.13	1463.1		1311.54	0.877483	13.7686	13.7452	13.7921	38.7732	13.352	41.926	Echinoderm microtubule-associated protein-like 4	0	0	0.836752	1324.04	1.58725	0.392276	0.499175	0	0.966822	1.71443	0.274699	803.018;315.009;219.005;455.013;124.002;	803.018;315.009;219.005;455.013;124.002;	0.954244;0.657875;0.757894;0.799572;0.339916;	28191	0	0	0	0	0.963064	1	0.861364	0.872	0.856113	0.877282
Z:\HESI-source-performance\Slice-PASEF\HeLa-phospho\Raw-Data\Unenrich\20221109_HESI-DIA-PASEF-unenrich-HeLa-100ng_1_1_4984.d	20221109_HESI-DIA-PASEF-unenrich-HeLa-100ng_1_1_4984	Q9Y3B9	Q9Y3B9	RRP15_HUMAN	RRP15	2068.06	2066.73	2126.11	2068.06	2066.73	2126.11	2126.11	LEWEMMC(UniMod:4)R	LEWEMMCR	LEWEMMC(UniMod:4)R2	2	0.00845363	0.122916	0.0177605	0.000331785	0.000287439	0.000292227	0.00028777	0	1	859.023	839.151	842.049		1098.88	0.803223	14.9477	14.9243	14.9711	47.856	14.549	50.8812	RRP15-like protein	0	0	0.538898	1121.03	1.00316	0.65869	0.987025	0.164755	0.89805	0.52163	0.272024	616.017;190.005;53.0011;0;178.004;0;481.014;158.005;0;0;0;	616.017;190.005;53.0011;0;178.004;0;481.014;158.005;0;0;0;	0.892775;0.594773;0.509675;0;0.355255;0;0.919313;0.509675;0;0;0;	30597	0.164755	0	0	0	0	1	0.865	0.869	0.852786	0.881968
Z:\HESI-source-performance\Slice-PASEF\HeLa-phospho\Raw-Data\Unenrich\20221109_HESI-DIA-PASEF-unenrich-HeLa-100ng_1_1_4983.d	20221109_HESI-DIA-PASEF-unenrich-HeLa-100ng_1_1_4983	Q5VTL8	Q5VTL8	PR38B_HUMAN	PRPF38B	2348.06	2321.65	1946.81	2348.06	2321.65	1946.81	1946.81	LEWFSTLFPR	LEWFSTLFPR	LEWFSTLFPR2	2	0.000460087	0.00911677	8.78194e-05	0.000353482	0.00030581	0.000292227	0.000306185	0	1	1817.05	1810	1814.41		2388.58	0.83836	21.2395	21.2161	21.2629	109.959	21.0874	113.244	Pre-mRNA-splicing factor 38B	0	0	0.613383	2392.06	1.37114	0.394184	1	0.644196	0.991664	1.11392	0.23353	1030.03;338.009;449.013;572.018;301.008;0;0;0;86.0026;0;0;179.005;	1030.03;338.009;449.013;572.018;301.008;0;0;0;86.0026;0;0;179.005;	0.88881;0.835711;0.724621;0.514498;0.557596;0;0;0;0.303895;0;0;0.303895;	43492	0.644196	0	0	0	0.990883	1	0.945	0.957	0.93547	0.965569
Z:\HESI-source-performance\Slice-PASEF\HeLa-phospho\Raw-Data\Unenrich\20221109_HESI-DIA-PASEF-unenrich-HeLa-100ng_1_1_4984.d	20221109_HESI-DIA-PASEF-unenrich-HeLa-100ng_1_1_4984	Q5VTL8	Q5VTL8	PR38B_HUMAN	PRPF38B	2540.08	2487.63	2383.48	2540.08	2487.63	2383.48	2383.48	LEWFSTLFPR	LEWFSTLFPR	LEWFSTLFPR2	2	8.78194e-05	0.000393684	8.78194e-05	0.000331785	0.000287439	0.000292227	0.00028777	0	1	2540.08	2487.63	2496.22		3227.39	0.868479	21.239	21.2156	21.2624	109.959	21.0895	113.191	Pre-mRNA-splicing factor 38B	0	0	0.680642	3284.1	1.92033	0.349032	1	0.531771	0.999637	1.37253	0.421166	1019.03;912.027;609.019;338.008;132.005;0;0;0;128.005;158.004;278.008;72.0027;	1019.03;912.027;609.019;338.008;132.005;0;0;0;128.005;158.004;278.008;72.0027;	0.874201;0.808604;0.94857;0.672645;0.433505;0;0;0;0.551256;0.5298;0.684481;0.433505;	43492	0.531771	0	0	0	0.999606	1	0.944062	0.957	0.937322	0.963632
Z:\HESI-source-performance\Slice-PASEF\HeLa-phospho\Raw-Data\Unenrich\20221109_HESI-DIA-PASEF-unenrich-HeLa-100ng_1_1_4985.d	20221109_HESI-DIA-PASEF-unenrich-HeLa-100ng_1_1_4985	Q5VTL8	Q5VTL8	PR38B_HUMAN	PRPF38B	2016.07	1960.95	2363.64	2016.07	1960.95	2363.64	2363.64	LEWFSTLFPR	LEWFSTLFPR	LEWFSTLFPR2	2	0.000106039	0.0015376	8.78194e-05	0.000343525	0.000297885	0.000292227	0.000298151	0	1	2016.07	1960.95	1948.92		4212.02	0.921066	21.2335	21.21	21.2569	109.959	21.0942	113.018	Pre-mRNA-splicing factor 38B	0	0	0.884204	4357.13	2.16877	0.440566	0.988712	0	0.998573	0.643896	0.245323	949.032;526.018;541.016;459.013;118.003;101.003;325.011;0;282.008;264.008;0;0;	949.032;526.018;541.016;459.013;118.003;101.003;325.011;0;282.008;264.008;0;0;	0.885156;0.940172;0.965482;0.869397;0.35713;0.35713;0.58087;0;0.602537;0.537775;0;0;	43492	0	0	0	0	0.998462	1	0.94625	0.957	0.93707	0.965869
Z:\HESI-source-performance\Slice-PASEF\HeLa-phospho\Raw-Data\Unenrich\20221109_HESI-DIA-PASEF-unenrich-HeLa-100ng_1_1_4983.d	20221109_HESI-DIA-PASEF-unenrich-HeLa-100ng_1_1_4983	Q9BSJ8	Q9BSJ8	ESYT1_HUMAN	ESYT1	6528.16	6443.84	5693.67	6528.16	6443.84	5693.67	5693.67	LEWLSLLSDAEK	LEWLSLLSDAEK	LEWLSLLSDAEK2	2	0.00222313	0.0369592	0.000106039	0.000353482	0.00030581	0.000292227	0.000306185	0	1	1022.03	1015.27	1017.75		1776.57	0.868497	21.138	21.1146	21.1614	107.893	20.9475	111.371	Extended synaptotagmin-1	0	0	0.760395	1784.06	1.78064	0.123834	0.231079	0	0.967044	1.52541	0.387883	760.023;115.003;232.006;0;147.006;133.006;281.009;153.006;309.009;0;39.0015;0;	760.023;115.003;232.006;0;147.006;133.006;281.009;153.006;309.009;0;39.0015;0;	0.954087;0.518881;0.178704;0;0.699501;0.518881;0.856045;0.182108;0.50403;0;0.419955;0;	43285	0	0	0	0	0.963041	1	1.0075	1.024	1.00363	1.0277
Z:\HESI-source-performance\Slice-PASEF\HeLa-phospho\Raw-Data\Unenrich\20221109_HESI-DIA-PASEF-unenrich-HeLa-100ng_1_1_4984.d	20221109_HESI-DIA-PASEF-unenrich-HeLa-100ng_1_1_4984	Q9BSJ8	Q9BSJ8	ESYT1_HUMAN	ESYT1	5282.14	5192.16	5567.95	5282.14	5192.16	5567.95	5567.95	LEWLSLLSDAEK	LEWLSLLSDAEK	LEWLSLLSDAEK2	2	0.000128551	0.000507104	0.000106039	0.000331785	0.000287439	0.000292227	0.00028777	0	1	2157.08	2112.86	2120.16		1844.94	0.914956	21.1375	21.1141	21.1609	107.893	20.9498	111.295	Extended synaptotagmin-1	0	0	0.502048	1877.07	3.2004	0.273765	1	0.49041	0.999532	1.04326	0.316226	1458.05;486.016;213.006;698.019;213.009;230.009;178.006;154.006;0;65.003;0;0;	1458.05;486.016;213.006;698.019;213.009;230.009;178.006;154.006;0;65.003;0;0;	0.935088;0.903566;0.777936;0.977314;0.803139;0.67491;0.399564;0.399564;0;0.585884;0;0;	43285	0.49041	0	0	0	0.999493	1	1.00927	1.024	1.00327	1.02917
Z:\HESI-source-performance\Slice-PASEF\HeLa-phospho\Raw-Data\Unenrich\20221109_HESI-DIA-PASEF-unenrich-HeLa-100ng_1_1_4985.d	20221109_HESI-DIA-PASEF-unenrich-HeLa-100ng_1_1_4985	Q9BSJ8	Q9BSJ8	ESYT1_HUMAN	ESYT1	5269.14	5141.81	5415.75	5269.14	5141.81	5415.75	5415.75	LEWLSLLSDAEK	LEWLSLLSDAEK	LEWLSLLSDAEK2	2	0.000106039	0.00284144	0.000106039	0.000343525	0.000297885	0.000292227	0.000298151	0	1	1822.06	1761.84	1751.04		2346.88	0.776655	21.1202	21.0968	21.1436	107.893	20.9538	110.929	Extended synaptotagmin-1	0	0	0.849576	2442.07	1.51708	0.31225	0.931621	0.298703	0.997367	1.51724	0.417349	1164.04;431.012;596.018;237.009;227.009;574.025;605.019;230.009;188.007;0;0;0;	1164.04;431.012;596.018;237.009;227.009;574.025;605.019;230.009;188.007;0;0;0;	0.864204;0.594177;0.541678;0.495233;0.674189;0.738765;0.886672;0.566912;0.492273;0;0;0;	43261	0.298703	0	0	0	0.997159	1	1.0175	1.024	1.00357	1.03673
Z:\HESI-source-performance\Slice-PASEF\HeLa-phospho\Raw-Data\Unenrich\20221109_HESI-DIA-PASEF-unenrich-HeLa-100ng_1_1_4983.d	20221109_HESI-DIA-PASEF-unenrich-HeLa-100ng_1_1_4983	A0FGR8	A0FGR8	ESYT2_HUMAN	ESYT2	3239.1	3202.78	2736.68	3239.1	3202.78	2736.68	2736.68	LEWLTLMPNASNLDK	LEWLTLMPNASNLDK	LEWLTLMPNASNLDK2	2	0.00160778	0.029936	0.00160778	0.000353482	0.00030581	0.000292227	0.000306185	0	1	2590.09	2524.47	2530.61		1135.36	0.634639	20.4913	20.4679	20.5147	100.972	20.4383	101.288	Extended synaptotagmin-2	0	0	0.445904	1162.05	1.46949	0.211264	1	1.04937	0.973138	0.960949	0.403113	2082.07;322.014;155.007;64.0036;94.0036;186.009;304.014;0;94.0035;77.0036;427.019;0;	2082.07;322.014;155.007;64.0036;94.0036;186.009;304.014;0;94.0035;77.0036;427.019;0;	0.602406;0.966408;0.160387;0.192067;0.501952;0.421085;0.690184;0;0.692042;0.79214;0.461771;0;	41960	1.04937	0	0	0	0.970064	1	1.09021	1.106	1.08967	1.10591
Z:\HESI-source-performance\Slice-PASEF\HeLa-phospho\Raw-Data\Unenrich\20221109_HESI-DIA-PASEF-unenrich-HeLa-100ng_1_1_4985.d	20221109_HESI-DIA-PASEF-unenrich-HeLa-100ng_1_1_4985	A0FGR8	A0FGR8	ESYT2_HUMAN	ESYT2	2766.07	2728.33	2916.25	2766.07	2728.33	2916.25	2916.25	LEWLTLMPNASNLDK	LEWLTLMPNASNLDK	LEWLTLMPNASNLDK2	2	0.00347246	0.0566525	0.00160778	0.000343525	0.000297885	0.000292227	0.000298151	0	1	1458.05	1373.22	1364.8		1640.02	0.765201	20.4853	20.4618	20.5087	100.972	20.4416	101.171	Extended synaptotagmin-2	0	0	0.432277	1752.07	1.33225	0.17593	0.925157	0.490852	0.949997	0.44685	0.586004	1071.04;90.0036;268.011;32.0018;0;297.011;76.0036;144.007;0;150.007;244.009;112.004;	1071.04;90.0036;268.011;32.0018;0;297.011;76.0036;144.007;0;150.007;244.009;112.004;	0.71884;0.828696;0.67368;0.444466;0;0.913139;0.540652;0.628552;0;0.269772;0.648452;0.444466;	41960	0.490852	0	0	0	0.943347	1	1.10865	1.106	1.0902	1.12239
Z:\HESI-source-performance\Slice-PASEF\HeLa-phospho\Raw-Data\Unenrich\20221109_HESI-DIA-PASEF-unenrich-HeLa-100ng_1_1_4984.d	20221109_HESI-DIA-PASEF-unenrich-HeLa-100ng_1_1_4984	P51003	P51003	PAPOA_HUMAN	PAPOLA	2058.04	2049.2	2339.93	2058.04	2049.2	2339.93	2339.93	LEWVGLVESK	LEWVGLVESK	LEWVGLVESK2	2	0.00721514	0.105691	0.0152798	0.000331785	0.000287439	0.000292227	0.00028777	0	1	518.015	516.1	517.883		1395.69	0.848849	16.985	16.9615	17.0084	64.8707	16.7723	66.5124	Poly(A) polymerase alpha	0	0	0.710776	1396.04	2.12069	0.452634	0.309298	0.36606	0.911067	0.509245	0.244759	299.01;112.003;783.022;0;108.002;111.002;0;99.0025;258.006;0;0;0;	299.01;112.003;783.022;0;108.002;111.002;0;99.0025;258.006;0;0;0;	0.872544;0.481704;0.67262;0;0.816497;0.816497;0;0.408248;0.451282;0;0;0;	34773	0.36606	0	0	0	0	1	0.905	0.914	0.896108	0.923374
Z:\HESI-source-performance\Slice-PASEF\HeLa-phospho\Raw-Data\Unenrich\20221109_HESI-DIA-PASEF-unenrich-HeLa-100ng_1_1_4983.d	20221109_HESI-DIA-PASEF-unenrich-HeLa-100ng_1_1_4983	O94906	O94906	PRP6_HUMAN	PRPF6	6560.16	6402.42	6093.55	6560.16	6402.42	6093.55	6093.55	LEWVQDNIR	LEWVQDNIR	LEWVQDNIR2	2	0.00164386	0.0303897	0.000526465	0.000353482	0.00030581	0.000292227	0.000306185	0	1	3630.09	3602.22	3610.99		2721.66	0.929605	13.5077	13.4843	13.5311	38.543	13.3175	40.0007	Pre-mRNA-processing factor 6	0	0	0.610918	2736.06	1.36124	0.482962	1	0	0.972742	1.76243	0.209528	1692.04;702.019;1236.03;222.008;0;295.01;90.0024;251.005;399.01;218.005;121.002;0;	1692.04;702.019;1236.03;222.008;0;295.01;90.0024;251.005;399.01;218.005;121.002;0;	0.932323;0.894435;0.945859;0.775807;0;0.597734;0.398497;0.521047;0.626384;0.398497;0.587167;0;	27645	0	0	0	0	0.96961	1	0.892045	0.925	0.905796	0.910681
Z:\HESI-source-performance\Slice-PASEF\HeLa-phospho\Raw-Data\Unenrich\20221109_HESI-DIA-PASEF-unenrich-HeLa-100ng_1_1_4984.d	20221109_HESI-DIA-PASEF-unenrich-HeLa-100ng_1_1_4984	O94906	O94906	PRP6_HUMAN	PRPF6	5989.15	6081.33	6149.42	5989.15	6081.33	6149.42	6149.42	LEWVQDNIR	LEWVQDNIR	LEWVQDNIR2	2	0.000368402	0.00383823	0.000526465	0.000331785	0.000287439	0.000292227	0.00028777	0	1	5259.15	5269.55	5287.75		3344.19	0.901835	13.4958	13.4724	13.5192	38.543	13.3203	39.8948	Pre-mRNA-processing factor 6	0	0	0.814224	3326.11	1.26684	0.423308	0.889414	0.92147	0.996468	0.852291	0.305711	3516.1;961.026;782.022;529.017;443.011;104.002;281.01;555.012;108.002;0;82.0024;78.0024;	3516.1;961.026;782.022;529.017;443.011;104.002;281.01;555.012;108.002;0;82.0024;78.0024;	0.879745;0.946165;0.946677;0.670923;0.795572;0.539581;0.721921;0.632197;0.275661;0;0.324127;0.539581;	27621	0.92147	0	0	0	0.996162	1	0.901563	0.925	0.906368	0.919633
Z:\HESI-source-performance\Slice-PASEF\HeLa-phospho\Raw-Data\Unenrich\20221109_HESI-DIA-PASEF-unenrich-HeLa-100ng_1_1_4985.d	20221109_HESI-DIA-PASEF-unenrich-HeLa-100ng_1_1_4985	O94906	O94906	PRP6_HUMAN	PRPF6	5526.18	5428.69	5643.15	5526.18	5428.69	5643.15	5643.15	LEWVQDNIR	LEWVQDNIR	LEWVQDNIR2	2	0.000465983	0.00840572	0.000526465	0.000343525	0.000297885	0.000292227	0.000298151	0	1	4998.16	4852.6	4822.85		3031.88	0.8448	13.4901	13.4667	13.5135	38.543	13.3224	39.8368	Pre-mRNA-processing factor 6	0	0	0.755741	3142.09	2.13077	0.398442	0.968098	0.544491	0.992251	0.541418	0.30177	3177.11;603.018;1218.03;755.018;0;81.0024;169.005;203.005;189.005;293.007;136.005;0;	3177.11;603.018;1218.03;755.018;0;81.0024;169.005;203.005;189.005;293.007;136.005;0;	0.780357;0.928622;0.971395;0.535472;0;0.63422;0.63422;0.656393;0.849827;0.662301;0.573759;0;	27621	0.544491	0	0	0	0.991594	1	0.893636	0.925	0.907197	0.911108
Z:\HESI-source-performance\Slice-PASEF\HeLa-phospho\Raw-Data\Unenrich\20221109_HESI-DIA-PASEF-unenrich-HeLa-100ng_1_1_4983.d	20221109_HESI-DIA-PASEF-unenrich-HeLa-100ng_1_1_4983	P14868	P14868	SYDC_HUMAN	DARS1	20499.4	19868.3	19297.8	20499.4	19868.3	19297.8	19297.8	LEYC(UniMod:4)EALAMLR	LEYCEALAMLR	LEYC(UniMod:4)EALAMLR2	2	8.56563e-05	8.56563e-05	1.37292e-05	0.000353482	0.00030581	0.000292227	0.000306185	0	1	5712.18	5454.07	5467.34		10284.7	0.916492	18.4317	18.4082	18.4551	76.0881	18.2066	77.9982	Aspartate--tRNA ligase, cytoplasmic	0	0	0.942944	10745.3	3.70585	0.821413	1	0.392571	0.999921	0.600536	0.221826	1563.04;2215.06;1762.06;2873.09;1735.05;1737.05;912.029;553.016;819.024;723.026;412.012;267.008;	1563.04;2215.06;1762.06;2873.09;1735.05;1737.05;912.029;553.016;819.024;723.026;412.012;267.008;	0.970503;0.891746;0.917014;0.922116;0.947555;0.905841;0.909966;0.412392;0.696092;0.643869;0.610934;0.537244;	37738	0.392571	0	0	0	0.999914	1	0.935	0.955	0.933473	0.955641
Z:\HESI-source-performance\Slice-PASEF\HeLa-phospho\Raw-Data\Unenrich\20221109_HESI-DIA-PASEF-unenrich-HeLa-100ng_1_1_4984.d	20221109_HESI-DIA-PASEF-unenrich-HeLa-100ng_1_1_4984	P14868	P14868	SYDC_HUMAN	DARS1	19722.4	19639.2	19602.6	19722.4	19639.2	19602.6	19602.6	LEYC(UniMod:4)EALAMLR	LEYCEALAMLR	LEYC(UniMod:4)EALAMLR2	2	2.35562e-05	2.35562e-05	1.37292e-05	0.000331785	0.000287439	0.000292227	0.00028777	0	1	5517.16	5219.48	5237.5		10750.4	0.918866	18.4316	18.4082	18.455	76.0881	18.2057	78.0395	Aspartate--tRNA ligase, cytoplasmic	0	0	0.924949	11324.4	2.68929	0.574283	1	0.275709	0.999978	0.339113	0.255121	831.021;2214.06;1626.06;2129.06;1677.04;1192.03;1038.03;284.009;468.013;576.016;668.022;877.027;	831.021;2214.06;1626.06;2129.06;1677.04;1192.03;1038.03;284.009;468.013;576.016;668.022;877.027;	0.709883;0.985761;0.854707;0.833282;0.892757;0.7715;0.827025;0.595682;0.940197;0.706941;0.784779;0.83449;	37738	0.275709	0	0	0	0.999976	1	0.934167	0.955	0.935212	0.953693
Z:\HESI-source-performance\Slice-PASEF\HeLa-phospho\Raw-Data\Unenrich\20221109_HESI-DIA-PASEF-unenrich-HeLa-100ng_1_1_4985.d	20221109_HESI-DIA-PASEF-unenrich-HeLa-100ng_1_1_4985	P14868	P14868	SYDC_HUMAN	DARS1	19574.5	19290.9	19899.6	19574.5	19290.9	19899.6	19899.6	LEYC(UniMod:4)EALAMLR	LEYCEALAMLR	LEYC(UniMod:4)EALAMLR2	2	1.37292e-05	1.37292e-05	1.37292e-05	0.000343525	0.000297885	0.000292227	0.000298151	0	1	5780.15	5750.36	5715.1		7157.7	0.914819	18.4493	18.4259	18.4727	76.0881	18.2064	78.1089	Aspartate--tRNA ligase, cytoplasmic	0	0	0.963632	7239.17	3.08101	0.71439	0.998516	0.939278	0.999987	1.18692	0.606973	1874.05;3000.07;2064.06;2722.09;716.025;1022.03;562.019;268.011;1058.03;341.011;181.007;530.016;	1874.05;3000.07;2064.06;2722.09;716.025;1022.03;562.019;268.011;1058.03;341.011;181.007;530.016;	0.993225;0.898899;0.940027;0.932333;0.90886;0.914611;0.736486;0.651827;0.685333;0.76285;0.640467;0.669065;	37786	0.939278	0	0	0	0.999986	1	0.933854	0.955	0.934995	0.953548
Z:\HESI-source-performance\Slice-PASEF\HeLa-phospho\Raw-Data\Unenrich\20221109_HESI-DIA-PASEF-unenrich-HeLa-100ng_1_1_4984.d	20221109_HESI-DIA-PASEF-unenrich-HeLa-100ng_1_1_4984	P22830	P22830	HEMH_HUMAN	FECH	2204.05	2137.1	2104.61	2204.05	2137.1	2104.61	2104.61	LEYC(UniMod:4)NPYR	LEYCNPYR	LEYC(UniMod:4)NPYR2	2	0.00285943	0.0498217	0.00590859	0.000331785	0.000287439	0.000292227	0.00028777	0	1	968.027	952.599	955.888		1207.69	0.837374	9.47789	9.45444	9.50132	7.19999	9.27181	8.87337	Ferrochelatase, mitochondrial	0	0	0	1223.03	1.53601	0.252019	0.311071	0	0.95601	0	-10000000	728.022;29.0005;0;211.004;509.011;0;0;0;0;0;121.002;	728.022;29.0005;0;211.004;509.011;0;0;0;0;0;121.002;	0.844256;0.816497;0;0.816497;0.468776;0;0;0;0;0;0.816497;	19386	0	0	0	0	0.950178	1	0.85625	0.876	0.859184	0.872982
Z:\HESI-source-performance\Slice-PASEF\HeLa-phospho\Raw-Data\Unenrich\20221109_HESI-DIA-PASEF-unenrich-HeLa-100ng_1_1_4983.d	20221109_HESI-DIA-PASEF-unenrich-HeLa-100ng_1_1_4983	Q9Y224	Q9Y224	RTRAF_HUMAN	RTRAF	14305.3	13895	10623	14305.3	13895	10623	10623	LEYGDNAEK	LEYGDNAEK	LEYGDNAEK2	2	0.000249178	0.00447409	8.78194e-05	0.000353482	0.00030581	0.000292227	0.000306185	0	1	4447.1	4315.84	4326.34		7132.08	0.93854	5.70561	5.68218	5.72902	-22.9934	5.62467	-22.6551	RNA transcription, translation and transport factor protein	0	0	0.95519	7331.16	2.15354	0.296273	0.981162	0	0.995891	0	-10000000	3396.08;889.016;162.004;756.019;0;129.004;209.004;266.008;	3396.08;889.016;162.004;756.019;0;129.004;209.004;266.008;	0.987675;0.833533;0.484751;0.701182;0;0.484751;0.68073;0.273431;	11652	0	0	0	0	0.995526	1	0.831042	0.849	0.832557	0.847215
Z:\HESI-source-performance\Slice-PASEF\HeLa-phospho\Raw-Data\Unenrich\20221109_HESI-DIA-PASEF-unenrich-HeLa-100ng_1_1_4984.d	20221109_HESI-DIA-PASEF-unenrich-HeLa-100ng_1_1_4984	Q9Y224	Q9Y224	RTRAF_HUMAN	RTRAF	14002.3	14025.7	10570.2	14002.3	14025.7	10570.2	10570.2	LEYGDNAEK	LEYGDNAEK	LEYGDNAEK2	2	8.78194e-05	0.000174663	8.78194e-05	0.000331785	0.000287439	0.000292227	0.00028777	0	1	4208.1	3981.49	3995.24		5734.58	0.878778	5.70508	5.68166	5.72849	-22.9934	5.63068	-22.6584	RNA transcription, translation and transport factor protein	0	0	0.882466	6040.11	2.082	0.258019	1	0	0.999839	0	-10000000	2179.06;1014.02;1015.03;307.006;325.006;663.014;276.006;130.004;	2179.06;1014.02;1015.03;307.006;325.006;663.014;276.006;130.004;	0.978694;0.878518;0.664538;0.749282;0.528897;0.551995;0.656156;0.506759;	11652	0	0	0	0	0.999825	1	0.830208	0.849	0.832873	0.845928
Z:\HESI-source-performance\Slice-PASEF\HeLa-phospho\Raw-Data\Unenrich\20221109_HESI-DIA-PASEF-unenrich-HeLa-100ng_1_1_4985.d	20221109_HESI-DIA-PASEF-unenrich-HeLa-100ng_1_1_4985	Q9Y224	Q9Y224	RTRAF_HUMAN	RTRAF	6165.19	5955.23	10369.2	6165.19	5955.23	10369.2	10369.2	LEYGDNAEK	LEYGDNAEK	LEYGDNAEK2	2	0.000106039	0.00076989	8.78194e-05	0.000343525	0.000297885	0.000292227	0.000298151	0	1	4637.1	4657.3	4628.75		5705.84	0.928775	5.72242	5.69903	5.74585	-22.9934	5.63917	-22.6173	RNA transcription, translation and transport factor protein	0	0	0.786068	5716.14	2.23249	0.576199	0.962797	0	0.999285	0	-10000000	2777.06;970.024;890.018;197.004;0;0;118.002;133.004;	2777.06;970.024;890.018;197.004;0;0;118.002;133.004;	0.941027;0.845479;0.98133;0.652042;0;0;0.331915;0.0936022;	11700	0	0	0	0	0.99923	1	0.832273	0.849	0.833471	0.847521
Z:\HESI-source-performance\Slice-PASEF\HeLa-phospho\Raw-Data\Unenrich\20221109_HESI-DIA-PASEF-unenrich-HeLa-100ng_1_1_4983.d	20221109_HESI-DIA-PASEF-unenrich-HeLa-100ng_1_1_4983	P80303	P80303	NUCB2_HUMAN	NUCB2	9589.23	9516.37	9252.24	9589.23	9516.37	9252.24	9252.24	LEYHQVIQQMEQK	LEYHQVIQQMEQK	LEYHQVIQQMEQK3	3	0.000120279	0.00135554	8.78194e-05	0.000353482	0.00030581	0.000292227	0.000306185	0	1	1372.02	1363.11	1366.42		2151.23	0.838916	12.312	12.2885	12.3354	29.2142	12.1002	30.7746	Nucleobindin-2	0	0	0.636622	2160.04	1.2931	0.570121	0.958289	0.749524	0.998752	1.04326	0.26356	460.007;684.013;228.004;574.011;372.008;213.003;96.0019;246.004;165.004;254.006;0;1720.03;	460.007;684.013;228.004;574.011;372.008;213.003;96.0019;246.004;165.004;254.006;0;1720.03;	0.802557;0.835005;0.924005;0.577404;0.656495;0.66803;0.65187;0.473123;0.653198;0.51397;0;0.798488;	25194	0.749524	0	0	0	0.998644	1	0.81125	0.818	0.803637	0.827015
Z:\HESI-source-performance\Slice-PASEF\HeLa-phospho\Raw-Data\Unenrich\20221109_HESI-DIA-PASEF-unenrich-HeLa-100ng_1_1_4984.d	20221109_HESI-DIA-PASEF-unenrich-HeLa-100ng_1_1_4984	P80303	P80303	NUCB2_HUMAN	NUCB2	8996.23	8688.33	8445.94	8996.23	8688.33	8445.94	8445.94	LEYHQVIQQMEQK	LEYHQVIQQMEQK	LEYHQVIQQMEQK3	3	8.78194e-05	0.000272282	8.78194e-05	0.000331785	0.000287439	0.000292227	0.00028777	0	1	2178.05	2144.87	2152.27		2225.39	0.82503	12.3234	12.3	12.3468	29.2142	12.1014	30.8417	Nucleobindin-2	0	0	0.802224	2252.05	1.23374	0.356656	1	1.21263	0.999749	0.277403	0.416606	999.018;626.015;553.015;324.007;510.011;270.006;134.004;171.004;85.0019;566.012;0;1618.03;	999.018;626.015;553.015;324.007;510.011;270.006;134.004;171.004;85.0019;566.012;0;1618.03;	0.94918;0.607775;0.846689;0.600534;0.857185;0.670843;0.409351;0.495479;0.508896;0.756845;0;0.814389;	25218	1.21263	0	0	0	0.999728	1	0.803333	0.818	0.803827	0.818207
Z:\HESI-source-performance\Slice-PASEF\HeLa-phospho\Raw-Data\Unenrich\20221109_HESI-DIA-PASEF-unenrich-HeLa-100ng_1_1_4985.d	20221109_HESI-DIA-PASEF-unenrich-HeLa-100ng_1_1_4985	P80303	P80303	NUCB2_HUMAN	NUCB2	8247.21	7964.46	8424.42	8247.21	7964.46	8424.42	8424.42	LEYHQVIQQMEQK	LEYHQVIQQMEQK	LEYHQVIQQMEQK3	3	9.55566e-05	0.000303022	8.78194e-05	0.000343525	0.000297885	0.000292227	0.000298151	0	1	2771.06	2659.02	2642.71		2673.22	0.942513	12.3295	12.3061	12.3529	29.2142	12.1064	30.8403	Nucleobindin-2	0	0	0.653936	2803.05	0.917521	0.587639	1	0.194816	0.999719	1.04326	0.320054	860.019;762.019;1149.03;384.01;427.007;429.008;0;0;0;531.011;0;1955.03;	860.019;762.019;1149.03;384.01;427.007;429.008;0;0;0;531.011;0;1955.03;	0.957371;0.891969;0.964913;0.661415;0.786899;0.77128;0;0;0;0.692815;0;0.958221;	25242	0.194816	0	0	0	0.999697	1	0.8025	0.818	0.804099	0.817438
Z:\HESI-source-performance\Slice-PASEF\HeLa-phospho\Raw-Data\Unenrich\20221109_HESI-DIA-PASEF-unenrich-HeLa-100ng_1_1_4983.d	20221109_HESI-DIA-PASEF-unenrich-HeLa-100ng_1_1_4983	P14621	P14621	ACYP2_HUMAN	ACYP2	1999.05	1986.97	1986.97	1999.05	1986.97	1986.97	1986.97	LEYSNFSIR	LEYSNFSIR	LEYSNFSIR2	2	0.00728254	0.107682	0.015457	0.00175439	0.00263663	0.000958084	0.00264042	0	1	1999.05	1986.97	1991.81		2446.18	0.890757	13.565	13.5416	13.5884	38.8208	13.3525	40.4565	Acylphosphatase-2	0	0	0.300961	2455.07	2.12541	0.224183	0.977848	0.558455	0.909676	1.17401	0.343426	969.023;162.004;583.016;94.0022;87.0023;447.011;86.0022;0;0;57.0011;315.009;0;	969.023;162.004;583.016;94.0022;87.0023;447.011;86.0022;0;0;57.0011;315.009;0;	0.906019;0.29065;0.845053;0.628897;0.577668;0.917282;0.628897;0;0;0.628897;0.546704;0;	27762	0.558455	0	0	0	0	1	0.869896	0.884	0.866446	0.887532
Z:\HESI-source-performance\Slice-PASEF\HeLa-phospho\Raw-Data\Unenrich\20221109_HESI-DIA-PASEF-unenrich-HeLa-100ng_1_1_4983.d	20221109_HESI-DIA-PASEF-unenrich-HeLa-100ng_1_1_4983	Q13492	Q13492	PICAL_HUMAN	PICALM	6083.1	5864.13	4988.75	6083.1	5864.13	4988.75	4988.75	LFAAYNEGIINLLEK	LFAAYNEGIINLLEK	LFAAYNEGIINLLEK2	2	0.000120279	0.000635601	0.000106039	0.000353482	0.00030581	0.000292227	0.000306185	0	1	730.029	731.905	733.686		3820.2	0.624384	20.8777	20.8543	20.9011	106.676	20.8617	106.725	Phosphatidylinositol-binding clathrin assembly protein	0	0	0.784236	3801.16	2.20304	0.512505	1	0.102417	0.999414	0.652887	0.414745	560.025;90.0036;353.015;83.0037;557.021;100.004;138.007;137.007;90.0037;81.0035;0;0;	560.025;90.0036;353.015;83.0037;557.021;100.004;138.007;137.007;90.0037;81.0035;0;0;	0.955125;0.653544;0.833814;0.653544;0.615328;0.653544;0.0887966;0.653544;0.365837;0.653544;0;0;	42752	0.102417	0	0	0	0.999364	1	1.09148	1.109	1.09292	1.10708
Z:\HESI-source-performance\Slice-PASEF\HeLa-phospho\Raw-Data\Unenrich\20221109_HESI-DIA-PASEF-unenrich-HeLa-100ng_1_1_4984.d	20221109_HESI-DIA-PASEF-unenrich-HeLa-100ng_1_1_4984	Q13492	Q13492	PICAL_HUMAN	PICALM	3610.06	3512.16	3699.3	3610.06	3512.16	3699.3	3699.3	LFAAYNEGIINLLEK	LFAAYNEGIINLLEK	LFAAYNEGIINLLEK2	2	0.000128551	0.0005343	0.000106039	0.000331785	0.000287439	0.000292227	0.00028777	0	1	841.031	811.739	814.542		1553.54	0.805969	20.9242	20.9008	20.9476	106.676	20.864	107.395	Phosphatidylinositol-binding clathrin assembly protein	0	0	0.680409	1604.07	1.41581	0.100108	1	1.30967	0.999507	0.52992	0.378055	94.0036;151.007;223.011;379.013;311.011;0;171.007;0;372.018;190.007;308.011;0;	94.0036;151.007;223.011;379.013;311.011;0;171.007;0;372.018;190.007;308.011;0;	0.656852;0.930977;0.364902;0.850797;0.690643;0;0.439412;0;0.843216;0.290643;0.705496;0;	42848	1.30967	0	0	0	0.999466	1	1.09875	1.109	1.09307	1.11358
Z:\HESI-source-performance\Slice-PASEF\HeLa-phospho\Raw-Data\Unenrich\20221109_HESI-DIA-PASEF-unenrich-HeLa-100ng_1_1_4985.d	20221109_HESI-DIA-PASEF-unenrich-HeLa-100ng_1_1_4985	Q13492	Q13492	PICAL_HUMAN	PICALM	3208.07	3242.09	3628.42	3208.07	3242.09	3628.42	3628.42	LFAAYNEGIINLLEK	LFAAYNEGIINLLEK	LFAAYNEGIINLLEK2	2	0.000106039	0.0038488	0.000106039	0.000343525	0.000297885	0.000292227	0.000298151	0	1	825.039	798.841	793.943		3022.73	0.689501	20.8716	20.8482	20.895	106.676	20.8676	106.555	Phosphatidylinositol-binding clathrin assembly protein	0	0	0.473481	3141.12	1.68327	0.00595165	1	0.885559	0.996437	0.52163	0.371186	440.018;558.026;212.007;132.005;135.007;119.004;150.005;0;79.0036;465.021;230.011;0;	440.018;558.026;212.007;132.005;135.007;119.004;150.005;0;79.0036;465.021;230.011;0;	0.411648;0.624043;0.408248;0.83633;0.816497;0.816497;0.792592;0;0.408248;0.893147;0.482273;0;	42752	0.885559	0	0	0	0.996151	1	1.10875	1.109	1.09341	1.12248
Z:\HESI-source-performance\Slice-PASEF\HeLa-phospho\Raw-Data\Unenrich\20221109_HESI-DIA-PASEF-unenrich-HeLa-100ng_1_1_4983.d	20221109_HESI-DIA-PASEF-unenrich-HeLa-100ng_1_1_4983	P06396	P06396	GELS_HUMAN	GSN	5817.1	5619.09	6611.42	5817.1	5619.09	6611.42	6611.42	LFAC(UniMod:4)SNK	LFACSNK	LFAC(UniMod:4)SNK2	2	0.00130034	0.0248455	0.00130034	0.000353482	0.00030581	0.000292227	0.000306185	0	1	5520.11	5340.91	5353.91		5739.93	0.911854	6.43809	6.41469	6.46149	-13.5132	6.72824	-15.6108	Gelsolin	0	0	0.730035	5918.11	1.81667	0.440131	0.919585	0.94544	0.977603	0.274929	0.614605	199.003;126.002;2632.05;2632.05;128.003;128.003;1588.03;87.0016;108.002;0;957.017;918.018;	199.003;126.002;2632.05;2632.05;128.003;128.003;1588.03;87.0016;108.002;0;957.017;918.018;	0.474705;0.579902;0.93543;0.93543;0.427091;0.427091;0.857167;0.183397;0.471516;0;0.957365;0.502634;	13152	0.94544	0	0	0	0.975155	1	0.755682	0.771	0.758069	0.770506
Z:\HESI-source-performance\Slice-PASEF\HeLa-phospho\Raw-Data\Unenrich\20221109_HESI-DIA-PASEF-unenrich-HeLa-100ng_1_1_4984.d	20221109_HESI-DIA-PASEF-unenrich-HeLa-100ng_1_1_4984	P06396	P06396	GELS_HUMAN	GSN	6212.1	6132.84	5639.47	6212.1	6132.84	5639.47	5639.47	LFAC(UniMod:4)SNK	LFACSNK	LFAC(UniMod:4)SNK2	2	0.0084103	0.121298	0.00130034	0.000331785	0.000287439	0.000292227	0.00028777	0	1	4737.09	4670.47	4686.6		6390.25	0.927733	6.46093	6.43753	6.48435	-13.5132	6.73704	-15.4914	Gelsolin	0	0	0.817719	6459.1	2.54061	0.338778	0.976818	1.20428	0.899257	1.30961	0.431099	125.002;139.003;2374.05;2263.04;50.0008;50.0008;1580.03;136.003;0;96.0016;996.019;365.005;	125.002;139.003;2374.05;2263.04;50.0008;50.0008;1580.03;136.003;0;96.0016;996.019;365.005;	0.408248;0.816497;0.922316;0.938332;0.816497;0.816497;0.796298;0.86281;0;0.408248;0.743026;0.373305;	13200	1.20428	0	0	0	0	1	0.76125	0.771	0.757996	0.775425
Z:\HESI-source-performance\Slice-PASEF\HeLa-phospho\Raw-Data\Unenrich\20221109_HESI-DIA-PASEF-unenrich-HeLa-100ng_1_1_4985.d	20221109_HESI-DIA-PASEF-unenrich-HeLa-100ng_1_1_4985	P06396	P06396	GELS_HUMAN	GSN	6974.1	6867.52	6361.76	6974.1	6867.52	6361.76	6361.76	LFAC(UniMod:4)SNK	LFACSNK	LFAC(UniMod:4)SNK2	2	0.00260148	0.0471296	0.00130034	0.000343525	0.000297885	0.000292227	0.000298151	0	1	5166.08	5142.81	5111.28		6326.29	0.917458	6.47841	6.45498	6.5019	-13.5132	6.72679	-15.2972	Gelsolin	0	0	0.788138	6394.13	2.33367	0.469729	0.854283	1.13879	0.95805	0.561443	0.453322	423.007;0;2423.04;2423.04;160.003;160.003;2099.03;249.004;129.003;119.002;675.013;151.002;	423.007;0;2423.04;2423.04;160.003;160.003;2099.03;249.004;129.003;119.002;675.013;151.002;	0.940853;0;0.936087;0.936087;0.635344;0.635344;0.935889;0.913515;0.386383;0.386383;0.562572;0.390534;	13248	1.13879	0	0	0	0.95287	1	0.764886	0.771	0.759282	0.778177
Z:\HESI-source-performance\Slice-PASEF\HeLa-phospho\Raw-Data\Unenrich\20221109_HESI-DIA-PASEF-unenrich-HeLa-100ng_1_1_4983.d	20221109_HESI-DIA-PASEF-unenrich-HeLa-100ng_1_1_4983	P46459	P46459	NSF_HUMAN	NSF	7836.17	7561.67	7843.55	7836.17	7561.67	7843.55	7843.55	LFADAEEEQR	LFADAEEEQR	LFADAEEEQR2	2	0.00276331	0.0483371	0.00033484	0.000353482	0.00030581	0.000292227	0.000306185	0	1	1053.03	1045.7	1048.24		1038.29	0.848873	8.86173	8.83833	8.88515	4.39479	8.91508	3.96366	Vesicle-fusing ATPase	0	0	0.580215	1043.03	1.76553	0.422234	0.293435	0	0.957331	2.08029	0.140476	557.018;282.007;214.007;205.005;359.01;0;0;342.01;0;0;0;0;	557.018;282.007;214.007;205.005;359.01;0;0;342.01;0;0;0;0;	0.926348;0.651785;0.90693;0;0.342687;0;0;0.706129;0;0;0;0;	18121	0	0	0	0	0.951663	1	0.896364	0.92	0.901377	0.914814
Z:\HESI-source-performance\Slice-PASEF\HeLa-phospho\Raw-Data\Unenrich\20221109_HESI-DIA-PASEF-unenrich-HeLa-100ng_1_1_4984.d	20221109_HESI-DIA-PASEF-unenrich-HeLa-100ng_1_1_4984	P46459	P46459	NSF_HUMAN	NSF	8721.22	8679.18	7841.17	8721.22	8679.18	7841.17	7841.17	LFADAEEEQR	LFADAEEEQR	LFADAEEEQR2	2	0.00352495	0.060338	0.00033484	0.000331785	0.000287439	0.000292227	0.00028777	0	1	538.012	524.322	526.132		1569.6	0.610566	8.89632	8.87291	8.91971	4.39479	8.91254	4.26785	Vesicle-fusing ATPase	0	0	0.915512	1605.04	1.32955	0.0471578	1	0	0.947214	1.56893	0.0775358	251.005;82.0025;205.005;139.005;103.003;106.002;0;0;0;0;0;86.0024;	251.005;82.0025;205.005;139.005;103.003;106.002;0;0;0;0;0;86.0024;	0.676171;0.236452;0.679887;0.642985;0.683337;0.931905;0;0;0;0;0;0.642985;	18193	0	0	0	0	0.939662	1	0.910795	0.92	0.902093	0.928958
Z:\HESI-source-performance\Slice-PASEF\HeLa-phospho\Raw-Data\Unenrich\20221109_HESI-DIA-PASEF-unenrich-HeLa-100ng_1_1_4985.d	20221109_HESI-DIA-PASEF-unenrich-HeLa-100ng_1_1_4985	P46459	P46459	NSF_HUMAN	NSF	8915.22	8572.63	9152.93	8915.22	8572.63	9152.93	9152.93	LFADAEEEQR	LFADAEEEQR	LFADAEEEQR2	2	0.000293284	0.00593047	0.00033484	0.000343525	0.000297885	0.000292227	0.000298151	0	1	1183.03	1163.57	1156.43		2379.35	0.85039	8.85562	8.83223	8.87906	4.39479	8.91146	3.94674	Vesicle-fusing ATPase	0	0	0.662775	2434.07	1.60568	0.350589	0.969006	0	0.99452	1.70298	0.121582	756.017;365.01;62.0018;118.002;193.005;115.002;0;219.005;0;103.002;0;0;	756.017;365.01;62.0018;118.002;193.005;115.002;0;219.005;0;103.002;0;0;	0.858535;0.863662;0.672939;0.136125;0.622363;0.454529;0;0.636342;0;0.43495;0;0;	18121	0	0	0	0	0.99407	1	0.893523	0.92	0.902707	0.910995
Z:\HESI-source-performance\Slice-PASEF\HeLa-phospho\Raw-Data\Unenrich\20221109_HESI-DIA-PASEF-unenrich-HeLa-100ng_1_1_4983.d	20221109_HESI-DIA-PASEF-unenrich-HeLa-100ng_1_1_4983	P33993	P33993	MCM7_HUMAN	MCM7	19334.5	18615.7	19818.8	19334.5	18615.7	19818.8	19818.8	LFADAVQELLPQYK	LFADAVQELLPQYK	LFADAVQELLPQYK2	2	4.46026e-06	4.46026e-06	4.42667e-06	0.000353482	0.00030581	0.000292227	0.000306185	0	1	11368.4	11051.2	11078.1		14379.7	0.980272	20.0085	19.9851	20.0319	97.4293	20.1719	95.5969	DNA replication licensing factor MCM7	0	0	0.939701	14756.6	3.89548	0.363408	1	3.11268	0.999996	0.654245	0.296524	7687.28;1820.07;1034.05;1861.08;1278.04;737.031;2664.11;1229.06;1036.04;1036.04;588.023;696.032;	7687.28;1820.07;1034.05;1861.08;1278.04;737.031;2664.11;1229.06;1036.04;1036.04;588.023;696.032;	0.994251;0.945776;0.833409;0.956268;0.974341;0.997952;0.987829;0.97746;0.680077;0.680077;0.76648;0.765647;	40970	3.11268	0	0	0	0.999996	1	1.07167	1.081	1.06266	1.08869
Z:\HESI-source-performance\Slice-PASEF\HeLa-phospho\Raw-Data\Unenrich\20221109_HESI-DIA-PASEF-unenrich-HeLa-100ng_1_1_4984.d	20221109_HESI-DIA-PASEF-unenrich-HeLa-100ng_1_1_4984	P33993	P33993	MCM7_HUMAN	MCM7	23397.6	22783.9	20943.2	23397.6	22783.9	20943.2	20943.2	LFADAVQELLPQYK	LFADAVQELLPQYK	LFADAVQELLPQYK2	2	2.37498e-05	2.37498e-05	4.42667e-06	0.000331785	0.000287439	0.000292227	0.00028777	0	1	12136.5	11928.3	11969.5		14219.2	0.978181	20.0202	19.9968	20.0436	97.4293	20.1723	95.7317	DNA replication licensing factor MCM7	0	0	0.822591	14417.6	3.25917	0.400379	1	2.09682	0.999978	1.24672	0.34304	8051.29;1540.06;1422.05;2545.11;1186.05;1116.04;1050.04;974.035;1488.06;1488.06;819.032;660.024;	8051.29;1540.06;1422.05;2545.11;1186.05;1116.04;1050.04;974.035;1488.06;1488.06;819.032;660.024;	0.976032;0.99193;0.915611;0.97666;0.881819;0.892388;0.922455;0.907869;0.862747;0.862747;0.892493;0.756253;	40994	2.09682	0	0	0	0.999976	1	1.07333	1.081	1.06297	1.09
Z:\HESI-source-performance\Slice-PASEF\HeLa-phospho\Raw-Data\Unenrich\20221109_HESI-DIA-PASEF-unenrich-HeLa-100ng_1_1_4985.d	20221109_HESI-DIA-PASEF-unenrich-HeLa-100ng_1_1_4985	P33993	P33993	MCM7_HUMAN	MCM7	19088.4	18576.7	18954	19088.4	18576.7	18954	18954	LFADAVQELLPQYK	LFADAVQELLPQYK	LFADAVQELLPQYK2	2	4.42667e-06	4.42667e-06	4.42667e-06	0.000343525	0.000297885	0.000292227	0.000298151	0	1	10782.4	10606.2	10541.1		8763.68	0.952287	20.0377	20.0143	20.0612	97.4293	20.1731	95.8789	DNA replication licensing factor MCM7	0	0	0.916331	8964.31	2.64289	0.315668	1	2.2021	0.999996	1.13087	0.539361	7845.34;1297.05;274.011;1640.06;664.03;761.031;1621.07;273.011;1316.05;1316.05;536.021;339.012;	7845.34;1297.05;274.011;1640.06;664.03;761.031;1621.07;273.011;1316.05;1316.05;536.021;339.012;	0.955485;0.940394;0.753462;0.94639;0.90473;0.932749;0.889683;0.716521;0.895692;0.895692;0.96106;0.757879;	41042	2.2021	0	0	0	0.999996	1	1.07148	1.081	1.0638	1.08774
Z:\HESI-source-performance\Slice-PASEF\HeLa-phospho\Raw-Data\Unenrich\20221109_HESI-DIA-PASEF-unenrich-HeLa-100ng_1_1_4983.d	20221109_HESI-DIA-PASEF-unenrich-HeLa-100ng_1_1_4983	Q9Y4X5	Q9Y4X5	ARI1_HUMAN	ARIH1	2425.05	2396.36	2154.71	2425.05	2396.36	2154.71	2154.71	LFAEC(UniMod:4)HVINPSK	LFAECHVINPSK	LFAEC(UniMod:4)HVINPSK3	3	0.00948732	0.13145	0.0198664	0.000353482	0.00030581	0.000292227	0.000306185	0	1	924.021	927.128	929.385		1218.06	0.760065	10.1756	10.1522	10.1991	13.7363	10.0641	14.546	E3 ubiquitin-protein ligase ARIH1	0	0	0.218369	1211.03	1.64255	0.358463	0.946494	0	0.891895	1.27863	0.440817	431.009;179.004;525.012;220.006;0;210.004;0;12.0002;130.004;0;0;419.008;	431.009;179.004;525.012;220.006;0;210.004;0;12.0002;130.004;0;0;419.008;	0.499533;0.816497;0.822512;0.565129;0;0.465323;0;0;0;0;0;0.338218;	20814	0	0	0	0	0	1	0.8175	0.817	0.802819	0.833458
Z:\HESI-source-performance\Slice-PASEF\HeLa-phospho\Raw-Data\Unenrich\20221109_HESI-DIA-PASEF-unenrich-HeLa-100ng_1_1_4983.d	20221109_HESI-DIA-PASEF-unenrich-HeLa-100ng_1_1_4983	O75937	O75937	DNJC8_HUMAN	DNAJC8	14127.3	13856.9	15063	14127.3	13856.9	15063	15063	LFAELEIK	LFAELEIK	LFAELEIK2	2	0.000120279	0.00129437	8.78194e-05	0.000353482	0.00030581	0.000292227	0.000306185	0	1	10341.2	10099.8	10124.4		9733.77	0.940452	15.891	15.8676	15.9144	58.1874	15.9102	58.0116	DnaJ homolog subfamily C member 8	0	0	0.899758	9942.22	2.70021	0.241482	1	0	0.998808	0.442234	0.141721	6462.14;3067.06;139.004;1901.05;0;812.02;850.02;0;60.001;173.003;0;0;	6462.14;3067.06;139.004;1901.05;0;812.02;850.02;0;60.001;173.003;0;0;	0.927654;0.976506;0.500593;0.60315;0;0.906113;0.880875;0;0.585487;0.735322;0;0;	32529	0	0	0	0	0.998706	1	0.824063	0.839	0.822452	0.840048
Z:\HESI-source-performance\Slice-PASEF\HeLa-phospho\Raw-Data\Unenrich\20221109_HESI-DIA-PASEF-unenrich-HeLa-100ng_1_1_4984.d	20221109_HESI-DIA-PASEF-unenrich-HeLa-100ng_1_1_4984	O75937	O75937	DNJC8_HUMAN	DNAJC8	14068.3	14094.4	13405.7	14068.3	14094.4	13405.7	13405.7	LFAELEIK	LFAELEIK	LFAELEIK2	2	8.78194e-05	0.000218563	8.78194e-05	0.000331785	0.000287439	0.000292227	0.00028777	0	1	9784.22	9612.64	9645.83		10667.2	0.975358	15.8792	15.8558	15.9026	58.1874	15.9063	57.8843	DnaJ homolog subfamily C member 8	0	0	0.959829	10820.3	2.80697	0.212244	0.995374	1.60328	0.999798	1.31184	0.142777	6327.14;2656.06;0;835.02;257.006;801.016;1288.03;104.002;207.006;258.006;358.008;71.002;	6327.14;2656.06;0;835.02;257.006;801.016;1288.03;104.002;207.006;258.006;358.008;71.002;	0.981763;0.994752;0;0.761129;0.659229;0.86046;0.915834;0.542332;0.604448;0.705034;0.730557;0.453382;	32505	1.60328	0	0	0	0.999781	1	0.818646	0.839	0.823331	0.834117
Z:\HESI-source-performance\Slice-PASEF\HeLa-phospho\Raw-Data\Unenrich\20221109_HESI-DIA-PASEF-unenrich-HeLa-100ng_1_1_4985.d	20221109_HESI-DIA-PASEF-unenrich-HeLa-100ng_1_1_4985	O75937	O75937	DNJC8_HUMAN	DNAJC8	13247.3	12998.2	12571.1	13247.3	12998.2	12571.1	12571.1	LFAELEIK	LFAELEIK	LFAELEIK2	2	0.000493495	0.010423	8.78194e-05	0.000343525	0.000297885	0.000292227	0.000298151	0	1	8105.2	8001.4	7952.34		11030.2	0.925436	15.8617	15.8383	15.8851	58.1874	15.9035	57.7815	DnaJ homolog subfamily C member 8	0	0	0.860007	11242.2	2.27858	0.166812	0.992197	0.157799	0.990409	0.608367	0.191737	4896.13;2329.06;0;1089.03;104.002;880.018;1279.03;437.009;478.01;144.004;81.002;262.006;	4896.13;2329.06;0;1089.03;104.002;880.018;1279.03;437.009;478.01;144.004;81.002;262.006;	0.962697;0.913903;0;0.75074;0.158061;0.748648;0.556702;0.724782;0.909868;0.377537;0.554378;0.320361;	32481	0.157799	0	0	0	0.989577	1	0.825114	0.839	0.82305	0.840023
Z:\HESI-source-performance\Slice-PASEF\HeLa-phospho\Raw-Data\Unenrich\20221109_HESI-DIA-PASEF-unenrich-HeLa-100ng_1_1_4983.d	20221109_HESI-DIA-PASEF-unenrich-HeLa-100ng_1_1_4983	Q9H0S4	Q9H0S4	DDX47_HUMAN	DDX47	3021.09	2960.29	3699.88	3021.09	2960.29	3699.88	3699.88	LFALVLTPTR	LFALVLTPTR	LFALVLTPTR2	2	0.000120279	0.000440126	9.55566e-05	0.000353482	0.00030581	0.000292227	0.000306185	0	1	1941.05	1935.7	1940.41		3133.05	0.781272	18.7869	18.7635	18.8103	80.6759	18.7086	81.3656	Probable ATP-dependent RNA helicase DDX47	0	0	0.71597	3134.09	1.85748	0.360126	0.98951	1.96688	0.999594	0.734651	0.256154	605.016;1047.03;815.021;462.012;392.012;289.007;142.005;0;399.009;332.009;122.002;107.002;	605.016;1047.03;815.021;462.012;392.012;289.007;142.005;0;399.009;332.009;122.002;107.002;	0.843354;0.757749;0.552284;0.616346;0.9557;0.736531;0.667934;0;0.846464;0.560785;0.667934;0.44076;	38466	1.96688	0	0	0	0.99956	1	0.881146	0.895	0.87708	0.898718
Z:\HESI-source-performance\Slice-PASEF\HeLa-phospho\Raw-Data\Unenrich\20221109_HESI-DIA-PASEF-unenrich-HeLa-100ng_1_1_4984.d	20221109_HESI-DIA-PASEF-unenrich-HeLa-100ng_1_1_4984	Q9H0S4	Q9H0S4	DDX47_HUMAN	DDX47	4667.13	4568.42	4086.92	4667.13	4568.42	4086.92	4086.92	LFALVLTPTR	LFALVLTPTR	LFALVLTPTR2	2	0.000128551	0.0004719	9.55566e-05	0.000331785	0.000287439	0.000292227	0.00028777	0	1	4667.13	4568.42	4584.2		3044.02	0.944646	18.7751	18.7516	18.7985	80.6759	18.7133	81.2038	Probable ATP-dependent RNA helicase DDX47	0	0	0.905971	3099.09	2.6347	0.313535	0.311146	1.28185	0.999564	1.07168	0.195344	1330.03;2172.06;923.023;725.016;500.011;1165.03;316.009;220.005;0;142.005;366.007;0;	1330.03;2172.06;923.023;725.016;500.011;1165.03;316.009;220.005;0;142.005;366.007;0;	0.858654;0.988893;0.540512;0.82264;0.814496;0.960321;0.69749;0.583984;0;0.550965;0.547205;0;	38442	1.28185	0	0	0	0.999528	1	0.877604	0.895	0.876885	0.895009
Z:\HESI-source-performance\Slice-PASEF\HeLa-phospho\Raw-Data\Unenrich\20221109_HESI-DIA-PASEF-unenrich-HeLa-100ng_1_1_4985.d	20221109_HESI-DIA-PASEF-unenrich-HeLa-100ng_1_1_4985	Q9H0S4	Q9H0S4	DDX47_HUMAN	DDX47	3984.12	3871.37	3424.45	3984.12	3871.37	3424.45	3424.45	LFALVLTPTR	LFALVLTPTR	LFALVLTPTR2	2	9.55566e-05	8.32788e-05	9.55566e-05	0.000343525	0.000297885	0.000292227	0.000298151	0	1	3381.09	3281.94	3261.82		2756.28	0.928734	18.781	18.7576	18.8044	80.6759	18.723	81.1875	Probable ATP-dependent RNA helicase DDX47	0	0	0.726856	2857.07	2.02736	0.598677	0.998813	0.961507	0.999923	1.13602	0.25248	1341.04;1733.05;1114.03;651.014;431.012;307.008;182.005;60.0012;0;194.005;114.002;161.005;	1341.04;1733.05;1114.03;651.014;431.012;307.008;182.005;60.0012;0;194.005;114.002;161.005;	0.995328;0.91838;0.806464;0.796668;0.56851;0.696297;0.637748;0.457093;0;0.457093;0.457093;0.414737;	38466	0.961507	0	0	0	0.999904	1	0.877917	0.895	0.877586	0.894929
Z:\HESI-source-performance\Slice-PASEF\HeLa-phospho\Raw-Data\Unenrich\20221109_HESI-DIA-PASEF-unenrich-HeLa-100ng_1_1_4983.d	20221109_HESI-DIA-PASEF-unenrich-HeLa-100ng_1_1_4983	Q13423	Q13423	NNTM_HUMAN	NNT	22218.6	21552.7	23489.2	22218.6	21552.7	23489.2	23489.2	LFAQQC(UniMod:4)K	LFAQQCK	LFAQQC(UniMod:4)K2	2	0.000120279	0.000719933	0.000106039	0.000353482	0.00030581	0.000292227	0.000306185	0	1	7144.15	6923.44	6940.29		9344.7	0.977027	6.48623	6.4628	6.50964	-13.8456	6.68814	-15.1763	NAD(P) transhydrogenase, mitochondrial	0	0	0.912737	9619.19	3.77486	0.189199	0.983379	0	0.999337	0.575384	0.386938	4870.1;1923.04;819.014;608.01;765.014;351.007;498.009;266.004;0;	4870.1;1923.04;819.014;608.01;765.014;351.007;498.009;266.004;0;	0.977469;0.987935;0.752667;0.925618;0.984145;0.911128;0.640805;0.743662;0;	13251	0	0	0	0	0.99928	1	0.780729	0.79	0.776267	0.794824
Z:\HESI-source-performance\Slice-PASEF\HeLa-phospho\Raw-Data\Unenrich\20221109_HESI-DIA-PASEF-unenrich-HeLa-100ng_1_1_4984.d	20221109_HESI-DIA-PASEF-unenrich-HeLa-100ng_1_1_4984	Q13423	Q13423	NNTM_HUMAN	NNT	26180.7	25464.1	23702.7	26180.7	25464.1	23702.7	23702.7	LFAQQC(UniMod:4)K	LFAQQCK	LFAQQC(UniMod:4)K2	2	0.00068829	0.0119034	0.000106039	0.000331785	0.000287439	0.000292227	0.00028777	0	1	8321.18	8378.98	8407.91		8838.31	0.981473	6.48563	6.46224	6.50906	-13.8456	6.69732	-15.2673	NAD(P) transhydrogenase, mitochondrial	0	0	0.90435	8747.14	3.15964	0.159925	0.922205	0	0.989126	1.16799	0.278932	5028.1;2481.06;659.015;351.007;445.007;812.017;225.004;151.003;221.003;	5028.1;2481.06;659.015;351.007;445.007;812.017;225.004;151.003;221.003;	0.990667;0.982341;0.814942;0.497838;0.79298;0.921892;0.808226;0.747797;0.543114;	13251	0	0	0	0	0.988097	1	0.780833	0.79	0.777122	0.794838
Z:\HESI-source-performance\Slice-PASEF\HeLa-phospho\Raw-Data\Unenrich\20221109_HESI-DIA-PASEF-unenrich-HeLa-100ng_1_1_4985.d	20221109_HESI-DIA-PASEF-unenrich-HeLa-100ng_1_1_4985	Q13423	Q13423	NNTM_HUMAN	NNT	22798.5	22103.6	21792.1	22798.5	22103.6	21792.1	21792.1	LFAQQC(UniMod:4)K	LFAQQCK	LFAQQC(UniMod:4)K2	2	0.000106039	0.00426268	0.000106039	0.000343525	0.000297885	0.000292227	0.000298151	0	1	5953.12	5925.16	5888.83		11737.1	0.910166	6.47969	6.45628	6.50322	-13.8456	6.68777	-15.2858	NAD(P) transhydrogenase, mitochondrial	0	0	0.859272	11865.2	1.95348	0.324626	0.982643	0	0.996055	1.67938	0.361149	3228.06;1989.04;717.016;0;205.003;736.014;189.003;352.006;0;	3228.06;1989.04;717.016;0;205.003;736.014;189.003;352.006;0;	0.910356;0.972556;0.845329;0;0.597362;0.740726;0.593484;0.736727;0;	13251	0	0	0	0	0.995737	1	0.778125	0.79	0.776954	0.791795
Z:\HESI-source-performance\Slice-PASEF\HeLa-phospho\Raw-Data\Unenrich\20221109_HESI-DIA-PASEF-unenrich-HeLa-100ng_1_1_4984.d	20221109_HESI-DIA-PASEF-unenrich-HeLa-100ng_1_1_4984	O60443	O60443	GSDME_HUMAN	GSDME	2647.08	2614.53	2683.05	2647.08	2614.53	2683.05	2683.05	LFASADISLER	LFASADISLER	LFASADISLER2	2	0.00746733	0.108216	0.0158782	0.000331785	0.000287439	0.000292227	0.00028777	0	1	1039.03	1014.76	1018.26		5218.69	0.793097	14.8566	14.8332	14.88	48.3084	14.6112	50.1798	Gasdermin-E	0	0	0.494958	5325.14	2.28947	0.569855	0.959866	0.932228	0.909135	1.64848	0.651156	358.01;334.007;157.005;568.017;429.012;137.005;0;257.007;1069.03;1867.05;183.006;	358.01;334.007;157.005;568.017;429.012;137.005;0;257.007;1069.03;1867.05;183.006;	0.53913;0.915197;0.292837;0.771647;0.364131;0.584361;0;0.52388;0.750224;0.747733;0.645489;	30409	0.932228	0	0	0	0	1	0.896364	0.935	0.915906	0.914424
Z:\HESI-source-performance\Slice-PASEF\HeLa-phospho\Raw-Data\Unenrich\20221109_HESI-DIA-PASEF-unenrich-HeLa-100ng_1_1_4983.d	20221109_HESI-DIA-PASEF-unenrich-HeLa-100ng_1_1_4983	P04040	P04040	CATA_HUMAN	CAT	10878.2	10790.3	9769.4	10878.2	10790.3	9769.4	9769.4	LFAYPDTHR	LFAYPDTHR	LFAYPDTHR2	2	0.00414127	0.0693278	0.00033484	0.000353482	0.00030581	0.000292227	0.000306185	0	1	908.022	890.642	892.81		0	0.804635	9.51353	9.49011	9.53697	9.44969	9.55829	9.23844	Catalase	0	0	0	0	0.21861	0.507507	0.616784	0.566325	0.939915	1.00878	0.902972	310.008;431.01;0;167.004;186.005;165.005;122.003;273.009;0;5680.15;65.0023;627.017;	310.008;431.01;0;167.004;186.005;165.005;122.003;273.009;0;5680.15;65.0023;627.017;	0.784017;0.912853;0;0.563613;0.478108;0.478108;0.565843;0.599902;0;0.8253;0.478108;0.900559;	19458	0.566325	0	0	0	0.930672	1	0.88125	0.906	0.887027	0.898831
Z:\HESI-source-performance\Slice-PASEF\HeLa-phospho\Raw-Data\Unenrich\20221109_HESI-DIA-PASEF-unenrich-HeLa-100ng_1_1_4985.d	20221109_HESI-DIA-PASEF-unenrich-HeLa-100ng_1_1_4985	P04040	P04040	CATA_HUMAN	CAT	10056.2	9642.56	10855.6	10056.2	9642.56	10855.6	10855.6	LFAYPDTHR	LFAYPDTHR	LFAYPDTHR2	2	0.000293284	0.00688415	0.00033484	0.000343525	0.000297885	0.000292227	0.000298151	0	1	1146.03	1103.81	1097.04		1248.29	0.822797	9.83523	9.81182	9.85865	9.44969	9.55928	11.8524	Catalase	0	0	0.365856	1304.04	1.46027	0.664111	0.371389	0.725027	0.993645	0.73763	0.441298	432.012;552.011;175.005;162.005;0;0;0;0;0;135.005;0;0;	432.012;552.011;175.005;162.005;0;0;0;0;0;135.005;0;0;	0.829936;0.819059;0.821026;0.816497;0;0;0;0;0;0.816497;0;0;	20130	0.725027	0	0	0	0.993116	1	0.8875	0.906	0.888185	0.904639
Z:\HESI-source-performance\Slice-PASEF\HeLa-phospho\Raw-Data\Unenrich\20221109_HESI-DIA-PASEF-unenrich-HeLa-100ng_1_1_4983.d	20221109_HESI-DIA-PASEF-unenrich-HeLa-100ng_1_1_4983	P29218	P29218	IMPA1_HUMAN	IMPA1	5386.1	5142.76	3830.13	5386.1	5142.76	3830.13	3830.13	LFC(UniMod:4)IPVHGIR	LFCIPVHGIR	LFC(UniMod:4)IPVHGIR2	2	0.00230871	0.0391938	0.00230871	0.000353482	0.00030581	0.000292227	0.000306185	0	1	1334.04	1273.77	1276.87		1009.82	0.872184	14.9974	14.974	15.0208	50.4265	14.8843	51.3102	Inositol monophosphatase 1	0	0	0.345349	1055.03	1.2433	0.33607	0.495533	0.302406	0.96512	1.08924	0.411045	839.026;298.008;197.005;0;0;192.005;0;229.005;97.0025;0;187.005;0;	839.026;298.008;197.005;0;0;192.005;0;229.005;97.0025;0;187.005;0;	0.97351;0.678135;0.734183;0;0;0.127014;0;0.397424;0.397424;0;0.527269;0;	30697	0.302406	0	0	0	0.960806	1	0.920937	0.937	0.918014	0.940141
Z:\HESI-source-performance\Slice-PASEF\HeLa-phospho\Raw-Data\Unenrich\20221109_HESI-DIA-PASEF-unenrich-HeLa-100ng_1_1_4985.d	20221109_HESI-DIA-PASEF-unenrich-HeLa-100ng_1_1_4985	P29218	P29218	IMPA1_HUMAN	IMPA1	4467.08	4403.16	5212.41	4467.08	4403.16	5212.41	5212.41	LFC(UniMod:4)IPVHGIR	LFCIPVHGIR	LFC(UniMod:4)IPVHGIR2	2	0.00252034	0.0443137	0.00230871	0.000343525	0.000297885	0.000292227	0.000298151	0	1	648.021	641.435	637.502		1724.6	0.733281	15.0031	14.9797	15.0265	50.4265	14.8961	51.2853	Inositol monophosphatase 1	0	0	0.489615	1753.06	0.899268	0.399661	0.370488	0.603748	0.960457	0.759942	0.342207	298.011;350.01;0;0;112.003;230.005;0;274.008;300.008;137.005;107.002;0;	298.011;350.01;0;0;112.003;230.005;0;274.008;300.008;137.005;107.002;0;	0.676773;0.781395;0;0;0.435207;0.435208;0;0.631061;0.607061;0.446272;0.435208;0;	30721	0.603748	0	0	0	0.955686	1	0.91875	0.937	0.918308	0.93716
Z:\HESI-source-performance\Slice-PASEF\HeLa-phospho\Raw-Data\Unenrich\20221109_HESI-DIA-PASEF-unenrich-HeLa-100ng_1_1_4983.d	20221109_HESI-DIA-PASEF-unenrich-HeLa-100ng_1_1_4983	P29218	P29218	IMPA1_HUMAN	IMPA1	5386.1	5142.76	3830.13	5386.1	5142.76	3830.13	3830.13	LFC(UniMod:4)IPVHGIR	LFCIPVHGIR	LFC(UniMod:4)IPVHGIR3	3	0.000120279	0.000898674	8.78194e-05	0.000353482	0.00030581	0.000292227	0.000306185	0	1	5386.1	5142.76	5155.27		2529.77	0.930518	14.9974	14.974	15.0208	50.4265	14.8843	51.3102	Inositol monophosphatase 1	0	0	0.685802	2643.04	2.18335	0.226713	0.982574	0	0.999172	1.3267	0.303022	4580.09;549.01;257.004;374.008;98.0017;463.007;0;112.002;0;	4580.09;549.01;257.004;374.008;98.0017;463.007;0;112.002;0;	0.964764;0.67417;0.867818;0.678588;0.693785;0.747266;0;0.391684;0;	30696	0	0	0	0	0.999101	1	0.773958	0.794	0.780378	0.787971
Z:\HESI-source-performance\Slice-PASEF\HeLa-phospho\Raw-Data\Unenrich\20221109_HESI-DIA-PASEF-unenrich-HeLa-100ng_1_1_4984.d	20221109_HESI-DIA-PASEF-unenrich-HeLa-100ng_1_1_4984	P29218	P29218	IMPA1_HUMAN	IMPA1	3900.11	3846.03	4409.79	3900.11	3846.03	4409.79	4409.79	LFC(UniMod:4)IPVHGIR	LFCIPVHGIR	LFC(UniMod:4)IPVHGIR3	3	8.78194e-05	0.000315867	8.78194e-05	0.000331785	0.000287439	0.000292227	0.00028777	0	1	3741.07	3645.14	3657.72		2946.92	0.938797	15.0089	14.9855	15.0323	50.4265	14.8886	51.3513	Inositol monophosphatase 1	0	0	0.818683	3014.07	2.11364	0.118714	0.989945	0	0.999708	0.791611	0.204214	2463.05;916.017;362.005;406.007;661.012;586.01;0;37.0008;174.003;	2463.05;916.017;362.005;406.007;661.012;586.01;0;37.0008;174.003;	0.990324;0.926023;0.620535;0.592159;0.819361;0.656453;0;0.52853;0.571036;	30720	0	0	0	0	0.999684	1	0.77625	0.794	0.78094	0.790275
Z:\HESI-source-performance\Slice-PASEF\HeLa-phospho\Raw-Data\Unenrich\20221109_HESI-DIA-PASEF-unenrich-HeLa-100ng_1_1_4985.d	20221109_HESI-DIA-PASEF-unenrich-HeLa-100ng_1_1_4985	P29218	P29218	IMPA1_HUMAN	IMPA1	4467.08	4403.16	5212.41	4467.08	4403.16	5212.41	5212.41	LFC(UniMod:4)IPVHGIR	LFCIPVHGIR	LFC(UniMod:4)IPVHGIR3	3	0.000106039	0.00101909	8.78194e-05	0.000343525	0.000297885	0.000292227	0.000298151	0	1	4467.08	4403.16	4376.16		2100.4	0.903152	14.968	14.9446	14.9914	50.4265	14.8961	51.0103	Inositol monophosphatase 1	0	0	0.753405	2144.04	1.68675	0.104089	0.935363	0	0.999054	0.52163	0.188632	3871.07;435.007;161.003;117.002;0;413.008;149.003;0;0;	3871.07;435.007;161.003;117.002;0;413.008;149.003;0;0;	0.914604;0.912512;0.602527;0.447984;0;0.376832;0;0;0;	30648	0	0	0	0	0.998981	1	0.780227	0.794	0.780901	0.793805
Z:\HESI-source-performance\Slice-PASEF\HeLa-phospho\Raw-Data\Unenrich\20221109_HESI-DIA-PASEF-unenrich-HeLa-100ng_1_1_4983.d	20221109_HESI-DIA-PASEF-unenrich-HeLa-100ng_1_1_4983	Q9UFW8	Q9UFW8	CGBP1_HUMAN	CGGBP1	2480.06	2396.78	2559.96	2480.06	2396.78	2559.96	2559.96	LFC(UniMod:4)TSC(UniMod:4)NVVLNHVR	LFCTSCNVVLNHVR	LFC(UniMod:4)TSC(UniMod:4)NVVLNHVR3	3	0.000120279	0.000616898	9.55566e-05	0.000353482	0.00030581	0.000292227	0.000306185	0	1	2480.06	2396.78	2402.61		2029.63	0.871558	12.8858	12.8624	12.9092	34.674	12.7976	35.3426	CGG triplet repeat-binding protein 1	0	0	0.678045	2095.05	1.56024	0.335783	0.951002	0	0.999431	0.765681	0.104438	428.01;442.012;1610.04;0;129.004;115.002;0;236.006;0;186.004;327.008;0;	428.01;442.012;1610.04;0;129.004;115.002;0;236.006;0;186.004;327.008;0;	0.967229;0.657354;0.904932;0;0.424384;0.580931;0;0.66508;0;0.753711;0.731393;0;	26370	0	0	0	0	0.999383	1	0.833333	0.847	0.830571	0.849526
Z:\HESI-source-performance\Slice-PASEF\HeLa-phospho\Raw-Data\Unenrich\20221109_HESI-DIA-PASEF-unenrich-HeLa-100ng_1_1_4984.d	20221109_HESI-DIA-PASEF-unenrich-HeLa-100ng_1_1_4984	Q9UFW8	Q9UFW8	CGBP1_HUMAN	CGGBP1	2137.04	2108.32	1659	2137.04	2108.32	1659	1659	LFC(UniMod:4)TSC(UniMod:4)NVVLNHVR	LFCTSCNVVLNHVR	LFC(UniMod:4)TSC(UniMod:4)NVVLNHVR3	3	0.00100896	0.0188734	9.55566e-05	0.000331785	0.000287439	0.000292227	0.00028777	0	1	1262.03	1217.91	1222.11		1679.19	0.67848	12.8972	12.8738	12.9206	34.674	12.8025	35.3901	CGG triplet repeat-binding protein 1	0	0	0.770876	1734.04	1.58162	0.324111	1	0.272066	0.982867	0.552309	0.192909	313.007;637.016;312.008;124.002;183.004;103.002;0;114.002;0;0;229.006;117.002;	313.007;637.016;312.008;124.002;183.004;103.002;0;114.002;0;0;229.006;117.002;	0.510601;0.930492;0.332374;0.674618;0.140016;0.459026;0;0.674618;0;0;0.675938;0.674618;	26394	0.272066	0	0	0	0.981127	1	0.835227	0.847	0.830886	0.850899
Z:\HESI-source-performance\Slice-PASEF\HeLa-phospho\Raw-Data\Unenrich\20221109_HESI-DIA-PASEF-unenrich-HeLa-100ng_1_1_4985.d	20221109_HESI-DIA-PASEF-unenrich-HeLa-100ng_1_1_4985	Q9UFW8	Q9UFW8	CGBP1_HUMAN	CGGBP1	1283.03	1263.14	1574.29	1283.03	1263.14	1574.29	1574.29	LFC(UniMod:4)TSC(UniMod:4)NVVLNHVR	LFCTSCNVVLNHVR	LFC(UniMod:4)TSC(UniMod:4)NVVLNHVR3	3	9.55566e-05	0.000325618	9.55566e-05	0.000343525	0.000297885	0.000292227	0.000298151	0	1	1283.03	1263.14	1255.39		2103.72	0.673702	12.8681	12.8447	12.8915	34.674	12.8011	35.2284	CGG triplet repeat-binding protein 1	0	0	0.842626	2150.04	2.24107	0.479699	0.973471	0	0.999698	0.707096	0.156993	444.01;508.012;331.008;64.002;344.008;150.004;0;199.004;0;0;137.004;0;	444.01;508.012;331.008;64.002;344.008;150.004;0;199.004;0;0;137.004;0;	0.328881;0.806832;0.93192;0.274477;0.932543;0.233747;0;0.645462;0;0;0.673352;0;	26346	0	0	0	0	0.999674	1	0.831364	0.847	0.831511	0.846656
Z:\HESI-source-performance\Slice-PASEF\HeLa-phospho\Raw-Data\Unenrich\20221109_HESI-DIA-PASEF-unenrich-HeLa-100ng_1_1_4983.d	20221109_HESI-DIA-PASEF-unenrich-HeLa-100ng_1_1_4983	P61247	P61247	RS3A_HUMAN	RPS3A	60739.3	59497.4	54672.9	60739.3	59497.4	54672.9	54672.9	LFC(UniMod:4)VGFTK	LFCVGFTK	LFC(UniMod:4)VGFTK2	2	9.70874e-05	9.6841e-05	6.69926e-05	0.000353482	0.00030581	0.000292227	0.000306185	0	1	49646	48416.4	48534.2		53869.9	0.990771	14.615	14.5916	14.6384	47.9944	14.5673	48.3575	40S ribosomal protein S3a	0	0	0.987305	55104	4.88841	0.174519	1	0.380105	0.999911	0.978085	0.216482	27689.6;13170.3;8786.19;7875.17;1903.04;1666.04;276.008;528.01;	27689.6;13170.3;8786.19;7875.17;1903.04;1666.04;276.008;528.01;	0.989094;0.9927;0.993165;0.958672;0.825055;0.970709;0.819557;0.546161;	29913	0.380105	0	0	0	0.999903	1	0.82	0.829	0.814108	0.835841
Z:\HESI-source-performance\Slice-PASEF\HeLa-phospho\Raw-Data\Unenrich\20221109_HESI-DIA-PASEF-unenrich-HeLa-100ng_1_1_4984.d	20221109_HESI-DIA-PASEF-unenrich-HeLa-100ng_1_1_4984	P61247	P61247	RS3A_HUMAN	RPS3A	54204.2	53727	56728	54204.2	53727	56728	56728	LFC(UniMod:4)VGFTK	LFCVGFTK	LFC(UniMod:4)VGFTK2	2	6.69926e-05	6.69926e-05	6.69926e-05	0.000331785	0.000287439	0.000292227	0.00028777	0	1	54204.2	53727	53912.5		56734.1	0.990212	14.6264	14.603	14.6498	47.9944	14.5681	48.42	40S ribosomal protein S3a	0	0	0.937074	57041	4.5167	0.258916	1	0.54041	0.999938	0.745744	0.233205	31001.6;14109.3;9093.22;8848.17;1251.03;1103.02;1568.04;1180.03;	31001.6;14109.3;9093.22;8848.17;1251.03;1103.02;1568.04;1180.03;	0.997745;0.987695;0.968432;0.951252;0.861578;0.890851;0.853696;0.93136;	29937	0.54041	0	0	0	0.999933	1	0.82	0.829	0.814403	0.835487
Z:\HESI-source-performance\Slice-PASEF\HeLa-phospho\Raw-Data\Unenrich\20221109_HESI-DIA-PASEF-unenrich-HeLa-100ng_1_1_4985.d	20221109_HESI-DIA-PASEF-unenrich-HeLa-100ng_1_1_4985	P61247	P61247	RS3A_HUMAN	RPS3A	54873.1	53391.2	55014.5	54873.1	53391.2	55014.5	55014.5	LFC(UniMod:4)VGFTK	LFCVGFTK	LFC(UniMod:4)VGFTK2	2	9.55566e-05	0.000421146	6.69926e-05	0.000343525	0.000297885	0.000292227	0.000298151	0	1	48927	47967.4	47673.3		55919.5	0.992748	14.6207	14.5973	14.6441	47.9944	14.5728	48.3445	40S ribosomal protein S3a	0	0	0.980912	57390	4.85665	0.296464	1	0.432798	0.999609	1.37383	0.226675	26517.6;14466.3;7943.17;7098.17;1283.03;1146.03;1807.05;1664.03;	26517.6;14466.3;7943.17;7098.17;1283.03;1146.03;1807.05;1664.03;	0.999049;0.997342;0.963345;0.966896;0.706647;0.96193;0.92804;0.725766;	29937	0.432798	0	0	0	0.999579	1	0.817813	0.829	0.815216	0.833234
Z:\HESI-source-performance\Slice-PASEF\HeLa-phospho\Raw-Data\Unenrich\20221109_HESI-DIA-PASEF-unenrich-HeLa-100ng_1_1_4983.d	20221109_HESI-DIA-PASEF-unenrich-HeLa-100ng_1_1_4983	P06744	P06744	G6PI_HUMAN	GPI	190186	189095	187056	190186	189095	187056	187056	LFDANKDR	LFDANKDR	LFDANKDR2	2	0.000120279	0.000302605	4.87595e-05	0.000353482	0.00030581	0.000292227	0.000306185	0	1	5987.13	5812.09	5826.23		7533.13	0.825342	5.62236	5.59896	5.64576	-24.1383	5.50274	-23.3077	Glucose-6-phosphate isomerase	0	0	0.607346	7741.17	2.1698	0.184915	0.378652	0	0.999721	1.60965	0.224094	4041.09;1367.03;579.014;1198.03;657.014;397.008;747.016;0;421.012;0;0;0;	4041.09;1367.03;579.014;1198.03;657.014;397.008;747.016;0;421.012;0;0;0;	0.768629;0.955215;0.914528;0.804309;0.705441;0.800321;0.696769;0;0.402056;0;0;0;	11481	0	0	0	0	0.999697	1	0.821477	0.838	0.821549	0.837339
Z:\HESI-source-performance\Slice-PASEF\HeLa-phospho\Raw-Data\Unenrich\20221109_HESI-DIA-PASEF-unenrich-HeLa-100ng_1_1_4984.d	20221109_HESI-DIA-PASEF-unenrich-HeLa-100ng_1_1_4984	P06744	P06744	G6PI_HUMAN	GPI	176305	170130	175281	176305	170130	175281	175281	LFDANKDR	LFDANKDR	LFDANKDR2	2	8.78194e-05	0.000248779	4.87595e-05	0.000331785	0.000287439	0.000292227	0.00028777	0	1	5062.12	4866.51	4883.31		5326.12	0.853468	5.62184	5.59843	5.64524	-24.1383	5.51011	-23.3045	Glucose-6-phosphate isomerase	0	0	0.478968	5521.14	1.45682	0.399688	0.920036	0	0.99977	0.57814	0.271898	3275.08;666.014;1121.03;1319.03;94.002;466.01;383.008;175.004;0;0;0;133.004;	3275.08;666.014;1121.03;1319.03;94.002;466.01;383.008;175.004;0;0;0;133.004;	0.830365;0.840575;0.928621;0.539503;0.301802;0.63302;0.477726;0.148475;0;0;0;0.595421;	11481	0	0	0	0	0.999751	1	0.820909	0.838	0.822481	0.836395
Z:\HESI-source-performance\Slice-PASEF\HeLa-phospho\Raw-Data\Unenrich\20221109_HESI-DIA-PASEF-unenrich-HeLa-100ng_1_1_4985.d	20221109_HESI-DIA-PASEF-unenrich-HeLa-100ng_1_1_4985	P06744	P06744	G6PI_HUMAN	GPI	183648	179099	175732	183648	179099	175732	175732	LFDANKDR	LFDANKDR	LFDANKDR2	2	4.87595e-05	4.87595e-05	4.87595e-05	0.000343525	0.000297885	0.000292227	0.000298151	0	1	5016.12	5021.4	4990.61		7514.74	0.91957	5.60408	5.58065	5.62748	-24.1383	5.51655	-23.5503	Glucose-6-phosphate isomerase	0	0	0.568002	7553.16	1.75844	0.33208	1	0.281303	0.999955	1.39647	0.326605	3171.08;1060.02;785.02;1004.02;616.012;455.008;500.01;298.008;171.004;0;0;196.004;	3171.08;1060.02;785.02;1004.02;616.012;455.008;500.01;298.008;171.004;0;0;196.004;	0.940442;0.906341;0.853122;0.785207;0.652767;0.859772;0.698732;0.604661;0.395696;0;0;0.704027;	11457	0.281303	0	0	0	0.999951	1	0.8225	0.838	0.822094	0.837194
Z:\HESI-source-performance\Slice-PASEF\HeLa-phospho\Raw-Data\Unenrich\20221109_HESI-DIA-PASEF-unenrich-HeLa-100ng_1_1_4983.d	20221109_HESI-DIA-PASEF-unenrich-HeLa-100ng_1_1_4983	P42345	P42345	MTOR_HUMAN	MTOR	2172.07	2114.94	2286.6	2172.07	2114.94	2286.6	2286.6	LFDAPEAPLPSR	LFDAPEAPLPSR	LFDAPEAPLPSR2	2	0.000120279	0.002109	0.000120279	0.000353482	0.00030581	0.000292227	0.000306185	0	1	1410.04	1362.54	1365.86		1392.03	0.845056	14.403	14.3796	14.4264	48.8746	14.6854	46.8325	Serine/threonine-protein kinase mTOR	0	0	0.361223	1437.05	0.818581	0.276717	0.892738	0.860515	0.998059	2.35919	0.24478	684.015;201.005;525.016;154.005;306.01;153.005;585.016;114.003;0;196.005;79.0025;209.005;	684.015;201.005;525.016;154.005;306.01;153.005;585.016;114.003;0;196.005;79.0025;209.005;	0.886947;0.56308;0.898434;0.309447;0.645041;0.618244;0.889931;0.698028;0;0.309447;0.294094;0.309447;	29479	0.860515	0	0	0	0.997891	1	0.931364	0.946	0.926257	0.951915
Z:\HESI-source-performance\Slice-PASEF\HeLa-phospho\Raw-Data\Unenrich\20221109_HESI-DIA-PASEF-unenrich-HeLa-100ng_1_1_4984.d	20221109_HESI-DIA-PASEF-unenrich-HeLa-100ng_1_1_4984	P42345	P42345	MTOR_HUMAN	MTOR	3162.11	3019.8	2316.94	3162.11	3019.8	2316.94	2316.94	LFDAPEAPLPSR	LFDAPEAPLPSR	LFDAPEAPLPSR2	2	0.00032144	0.0032882	0.000120279	0.000331785	0.000287439	0.000292227	0.00028777	0	1	1549.05	1543.54	1548.87		2399.79	0.789403	14.3675	14.3441	14.3909	48.8746	14.6879	46.4936	Serine/threonine-protein kinase mTOR	0	0	0.354492	2400.07	1.28948	0.321911	0.914832	0	0.996972	0.98093	0.259964	737.023;487.013;325.01;386.012;144.005;397.01;90.0026;99.0025;190.005;0;310.008;179.005;	737.023;487.013;325.01;386.012;144.005;397.01;90.0026;99.0025;190.005;0;310.008;179.005;	0.781315;0.865961;0.693024;0.815415;0.37285;0.917816;0.300555;0.59461;0.37285;0;0.48647;0.627508;	29407	0	0	0	0	0.996712	1	0.918437	0.946	0.926358	0.93734
Z:\HESI-source-performance\Slice-PASEF\HeLa-phospho\Raw-Data\Unenrich\20221109_HESI-DIA-PASEF-unenrich-HeLa-100ng_1_1_4985.d	20221109_HESI-DIA-PASEF-unenrich-HeLa-100ng_1_1_4985	P42345	P42345	MTOR_HUMAN	MTOR	2186.07	2050.71	2438.3	2186.07	2050.71	2438.3	2438.3	LFDAPEAPLPSR	LFDAPEAPLPSR	LFDAPEAPLPSR2	2	0.00358336	0.058633	0.000120279	0.000343525	0.000297885	0.000292227	0.000298151	0	1	1486.05	1442.53	1433.68		4153.42	0.900375	14.3384	14.315	14.3618	48.8746	14.6939	46.2671	Serine/threonine-protein kinase mTOR	0	0	0.725916	4305.12	1.20891	0.239865	0.990862	0.784738	0.948339	1.22032	0.219376	470.016;759.023;257.008;616.021;0;26.0007;128.005;0;107.003;31.0006;61.0013;200.006;	470.016;759.023;257.008;616.021;0;26.0007;128.005;0;107.003;31.0006;61.0013;200.006;	0.929917;0.960936;0.667495;0.850021;0;0.621308;0.390965;0;0.390965;0.477087;0.477087;0.639593;	29359	0.784738	0	0	0	0.941367	1	0.92875	0.946	0.926534	0.947944
Z:\HESI-source-performance\Slice-PASEF\HeLa-phospho\Raw-Data\Unenrich\20221109_HESI-DIA-PASEF-unenrich-HeLa-100ng_1_1_4984.d	20221109_HESI-DIA-PASEF-unenrich-HeLa-100ng_1_1_4984	A8K0Z3;A8MWX3;C4AMC7;Q6VEQ5;Q9NQA3	A8K0Z3;A8MWX3;C4AMC7;Q6VEQ5;Q9NQA3	WASH1_HUMAN;WASH2_HUMAN;WASH3_HUMAN;WASH4_HUMAN;WASH6_HUMAN	WASH2P;WASH3P;WASH4P;WASH6P;WASHC1	1616.04	1594.33	1242.67	1616.04	1594.33	1242.67		LFDAPLSISK	LFDAPLSISK	LFDAPLSISK2	2	0.00796948	0.116581	0.0168121	1	0.000515464	0.000958084	0.000516129	0	0	1616.04	1594.33	1599.83		1658.24	0.837779	15.5422	15.5188	15.5656	57.4342	15.8081	55.4596	WASH complex subunit 1	0	0	0.159956	1675.04	0.588919	0.386356	0.331981	0.350315	0.902794	1.68465	0.392674	755.022;411.011;0;450.011;93.0022;0;0;157.005;0;319.007;0;0;	755.022;411.011;0;450.011;93.0022;0;0;157.005;0;319.007;0;0;	0.969888;0.85646;0;0.599066;0.511669;0;0;0.511669;0;0.856142;0;0;	31815	0.350315	0	0	0	0	1	0.856591	0.873	0.856491	0.873324
Z:\HESI-source-performance\Slice-PASEF\HeLa-phospho\Raw-Data\Unenrich\20221109_HESI-DIA-PASEF-unenrich-HeLa-100ng_1_1_4983.d	20221109_HESI-DIA-PASEF-unenrich-HeLa-100ng_1_1_4983	Q5R3I4	Q5R3I4	TTC38_HUMAN	TTC38	5441.12	5290.63	5561.45	5441.12	5290.63	5561.45	5561.45	LFDATLTQYVK	LFDATLTQYVK	LFDATLTQYVK2	2	0.00133527	0.0252827	0.00125156	0.000353482	0.00030581	0.000292227	0.000306185	0	1	1161.04	1153.44	1156.25		1874.3	0.912122	16.7314	16.708	16.7548	65.221	16.8171	64.5759	Tetratricopeptide repeat protein 38	0	0	0.760146	1882.07	0.886644	0.316736	0.899714	0	0.977218	0.86473	0.0875131	645.022;110.003;112.003;404.013;104.003;12.0003;0;0;111.003;495.014;0;106.003;	645.022;110.003;112.003;404.013;104.003;12.0003;0;0;111.003;495.014;0;106.003;	0.993545;0.471728;0.530905;0.887811;0.464965;0.530905;0;0;0.350555;0.788204;0;0.530905;	34252	0	0	0	0	0.974717	1	0.942292	0.971	0.949801	0.962905
Z:\HESI-source-performance\Slice-PASEF\HeLa-phospho\Raw-Data\Unenrich\20221109_HESI-DIA-PASEF-unenrich-HeLa-100ng_1_1_4984.d	20221109_HESI-DIA-PASEF-unenrich-HeLa-100ng_1_1_4984	Q5R3I4	Q5R3I4	TTC38_HUMAN	TTC38	6761.19	6449.34	4682.49	6761.19	6449.34	4682.49	4682.49	LFDATLTQYVK	LFDATLTQYVK	LFDATLTQYVK2	2	0.00125156	0.0236262	0.00125156	0.000331785	0.000287439	0.000292227	0.00028777	0	1	1706.05	1709	1714.91		2800.53	0.885986	16.7664	16.7429	16.7898	65.221	16.8182	64.8157	Tetratricopeptide repeat protein 38	0	0	0.872195	2786.07	1.44457	0.264593	0.976805	0	0.978645	1.42276	0.0650474	731.028;0;264.007;711.019;357.014;82.0028;17.0007;0;0;97.0028;0;56.0014;	731.028;0;264.007;711.019;357.014;82.0028;17.0007;0;0;97.0028;0;56.0014;	0.956944;0;0.725195;0.872734;0.523451;0.436809;0.291537;0;0;0.436809;0;0.381707;	34324	0	0	0	0	0.976374	1	0.952614	0.971	0.950939	0.971878
Z:\HESI-source-performance\Slice-PASEF\HeLa-phospho\Raw-Data\Unenrich\20221109_HESI-DIA-PASEF-unenrich-HeLa-100ng_1_1_4985.d	20221109_HESI-DIA-PASEF-unenrich-HeLa-100ng_1_1_4985	Q13362	Q13362	2A5G_HUMAN	PPP2R5C	3439.11	3341.26	3619.3	3439.11	3341.26	3619.3	3619.3	LFDDC(UniMod:4)TQQFK	LFDDCTQQFK	LFDDC(UniMod:4)TQQFK2	2	0.0045653	0.0733556	0.00966479	0.000343525	0.000297885	0.000292227	0.000298151	0	1	967.032	926.905	921.221		2145.38	0.672062	11.7854	11.762	11.8088	27.1547	11.8301	26.9592	Serine/threonine-protein phosphatase 2A 56 kDa regulatory subunit gamma isoform	0	0	0.866865	2252.06	1.54648	0.0625573	0.88886	0.230811	0.936195	1.07046	0.279389	357.013;0;51.0014;269.008;341.011;151.005;77.0016;0;0;0;0;0;	357.013;0;51.0014;269.008;341.011;151.005;77.0016;0;0;0;0;0;	0.87797;0;0.115852;0.271005;0.772867;0;0.29479;0;0;0;0;0;	24127	0.230811	0	0	0	0.926644	1	0.94125	0.96	0.940124	0.960856
Z:\HESI-source-performance\Slice-PASEF\HeLa-phospho\Raw-Data\Unenrich\20221109_HESI-DIA-PASEF-unenrich-HeLa-100ng_1_1_4983.d	20221109_HESI-DIA-PASEF-unenrich-HeLa-100ng_1_1_4983	Q14738	Q14738	2A5D_HUMAN	PPP2R5D	7284.25	7199.98	8380.55	7284.25	7199.98	8380.55	8380.55	LFDDC(UniMod:4)TQQYK	LFDDCTQQYK	LFDDC(UniMod:4)TQQYK2	2	0.00160778	0.030024	0.000106039	0.000353482	0.00030581	0.000292227	0.000306185	0	1	3336.11	3275.72	3283.69		2378.09	0.585492	9.87127	9.84786	9.89467	12.2334	9.88289	12.1985	Serine/threonine-protein phosphatase 2A 56 kDa regulatory subunit delta isoform	0	0	0.79897	2416.06	1.51303	0.534106	0.93962	0	0.973061	0	-10000000	572.017;137.005;2571.09;0;193.007;0;0;0;253.008;0;0;69.0028;	572.017;137.005;2571.09;0;193.007;0;0;0;253.008;0;0;69.0028;	0.949792;0.462234;0.503746;0;0.594773;0;0;0;0.644866;0;0;0.525603;	20191	0	0	0	0	0.969976	1	0.947083	0.966	0.9452	0.967597
Z:\HESI-source-performance\Slice-PASEF\HeLa-phospho\Raw-Data\Unenrich\20221109_HESI-DIA-PASEF-unenrich-HeLa-100ng_1_1_4985.d	20221109_HESI-DIA-PASEF-unenrich-HeLa-100ng_1_1_4985	Q14738	Q14738	2A5D_HUMAN	PPP2R5D	7904.24	7795.38	7299.31	7904.24	7795.38	7299.31	7299.31	LFDDC(UniMod:4)TQQYK	LFDDCTQQYK	LFDDC(UniMod:4)TQQYK2	2	0.000106039	0.00345034	0.000106039	0.000343525	0.000297885	0.000292227	0.000298151	0	1	1679.05	1617.4	1607.48		1596.95	0.784528	9.91199	9.88856	9.9354	12.2334	9.89954	12.4601	Serine/threonine-protein phosphatase 2A 56 kDa regulatory subunit delta isoform	0	0	0.640864	1668.05	1.09044	0.0856941	1	0	0.996805	1.22741	0.169544	663.02;43.0014;811.021;0;205.005;101.003;0;0;321.011;0;0;92.0027;	663.02;43.0014;811.021;0;205.005;101.003;0;0;321.011;0;0;92.0027;	0.944418;0.422683;0.729955;0;0.483317;0.422683;0;0;0.632321;0;0;0.422683;	20287	0	0	0	0	0.99655	1	0.943068	0.966	0.945956	0.962684
Z:\HESI-source-performance\Slice-PASEF\HeLa-phospho\Raw-Data\Unenrich\20221109_HESI-DIA-PASEF-unenrich-HeLa-100ng_1_1_4983.d	20221109_HESI-DIA-PASEF-unenrich-HeLa-100ng_1_1_4983	P41208;Q12798	P41208;Q12798	CETN1_HUMAN;CETN2_HUMAN	CETN1;CETN2	551.01	540.786	540.786	551.01	540.786	540.786		LFDDDETGK	LFDDDETGK	LFDDDETGK2	2	0.00112622	0.0218089	0.00221608	0.00175439	0.00745124	0.0113614	0.00724161	0	0	551.01	540.786	542.102		1141.27	0.881963	8.32831	8.30491	8.35171	-2.28069	8.07201	-0.310763	Centrin-2	0	0	0.810508	1160.03	1.62719	0.196075	0.896093	0	0.980287	1.16495	0.493415	213.004;230.004;0;108.002;96.0019;	213.004;230.004;0;108.002;96.0019;	0.931921;0.932884;0;0.67499;0.644028;	17028	0	0	0	0	0.978191	1	0.825455	0.844	0.827434	0.841523
Z:\HESI-source-performance\Slice-PASEF\HeLa-phospho\Raw-Data\Unenrich\20221109_HESI-DIA-PASEF-unenrich-HeLa-100ng_1_1_4983.d	20221109_HESI-DIA-PASEF-unenrich-HeLa-100ng_1_1_4983	Q86Y56	Q86Y56	DAAF5_HUMAN	DNAAF5	2479.05	2399.64	2669.84	2479.05	2399.64	2669.84	2669.84	LFDDVPQVR	LFDDVPQVR	LFDDVPQVR2	2	0.00536393	0.0862864	0.0114168	0.000353482	0.00030581	0.000292227	0.000306185	0	1	1208.03	1186.08	1188.96		2957.64	0.850964	13.4232	13.3998	13.4466	41.4727	13.7035	39.3376	Dynein axonemal assembly factor 5	0	0	0.357184	3005.07	1.13897	0.401102	0.278548	0.191047	0.9263	1.84906	0.337305	663.017;916.026;686.017;247.006;298.007;289.007;85.0022;124.002;243.005;0;115.002;106.002;	663.017;916.026;686.017;247.006;298.007;289.007;85.0022;124.002;243.005;0;115.002;106.002;	0.945781;0.628359;0.625507;0.773552;0.704173;0.523058;0.420962;0.496221;0.485483;0;0.370509;0.496221;	27471	0.191047	0	0	0	0.913714	1	0.851591	0.862	0.845639	0.868997
Z:\HESI-source-performance\Slice-PASEF\HeLa-phospho\Raw-Data\Unenrich\20221109_HESI-DIA-PASEF-unenrich-HeLa-100ng_1_1_4983.d	20221109_HESI-DIA-PASEF-unenrich-HeLa-100ng_1_1_4983	Q9P258	Q9P258	RCC2_HUMAN	RCC2	16366.5	16040.6	14989	16366.5	16040.6	14989	14989	LFDFPGR	LFDFPGR	LFDFPGR2	2	0.000120279	0.000288311	2.45888e-05	0.000353482	0.00030581	0.000292227	0.000306185	0	1	12918.3	12334.6	12364.6		12948.5	0.979247	15.0221	14.9987	15.0455	50.5881	14.9049	51.4988	Protein RCC2	0	0	0.89614	13528.2	1.54968	0.263628	0.966681	0	0.999734	1.653	0.216739	5367.11;4182.09;3369.06;771.014;358.007;112.002;362.008;67.0017;	5367.11;4182.09;3369.06;771.014;358.007;112.002;362.008;67.0017;	0.988876;0.971059;0.974072;0.763347;0.633558;0.53206;0.728728;0.468397;	30747	0	0	0	0	0.999712	1	0.782604	0.803	0.789094	0.796801
Z:\HESI-source-performance\Slice-PASEF\HeLa-phospho\Raw-Data\Unenrich\20221109_HESI-DIA-PASEF-unenrich-HeLa-100ng_1_1_4984.d	20221109_HESI-DIA-PASEF-unenrich-HeLa-100ng_1_1_4984	Q9P258	Q9P258	RCC2_HUMAN	RCC2	14812.3	14524.9	15703.8	14812.3	14524.9	15703.8	15703.8	LFDFPGR	LFDFPGR	LFDFPGR2	2	2.45888e-05	2.45888e-05	2.45888e-05	0.000331785	0.000287439	0.000292227	0.00028777	0	1	13443.2	13082.1	13127.3		9589.36	0.96333	15.0219	14.9985	15.0453	50.5881	14.909	51.451	Protein RCC2	0	0	0.620698	9820.17	1.89962	0.266003	0.977079	0.454714	0.999977	1.16308	0.485949	5212.08;3077.06;5154.1;1483.03;417.009;571.013;112.002;0;	5212.08;3077.06;5154.1;1483.03;417.009;571.013;112.002;0;	0.942405;0.98992;0.968615;0.926745;0.638556;0.926003;0.458686;0;	30747	0.454714	0	0	0	0.999975	1	0.791979	0.803	0.789209	0.80628
Z:\HESI-source-performance\Slice-PASEF\HeLa-phospho\Raw-Data\Unenrich\20221109_HESI-DIA-PASEF-unenrich-HeLa-100ng_1_1_4985.d	20221109_HESI-DIA-PASEF-unenrich-HeLa-100ng_1_1_4985	Q9P258	Q9P258	RCC2_HUMAN	RCC2	16076.4	15490.2	15322.2	16076.4	15490.2	15322.2	15322.2	LFDFPGR	LFDFPGR	LFDFPGR2	2	9.55566e-05	0.000118057	2.45888e-05	0.000343525	0.000297885	0.000292227	0.000298151	0	1	13421.2	13038.8	12958.9		10371.2	0.965895	15.0278	15.0044	15.0513	50.5881	14.9163	51.4781	Protein RCC2	0	0	0.822411	10741.2	1.34994	0.462829	1	0	0.99989	1.465	0.191438	6091.13;3298.05;4032.07;872.019;458.011;0;216.005;235.004;	6091.13;3298.05;4032.07;872.019;458.011;0;216.005;235.004;	0.995766;0.946867;0.936336;0.931897;0.753137;0;0.639824;0.698322;	30771	0	0	0	0	0.999882	1	0.791979	0.803	0.790251	0.805207
Z:\HESI-source-performance\Slice-PASEF\HeLa-phospho\Raw-Data\Unenrich\20221109_HESI-DIA-PASEF-unenrich-HeLa-100ng_1_1_4983.d	20221109_HESI-DIA-PASEF-unenrich-HeLa-100ng_1_1_4983	Q08945	Q08945	SSRP1_HUMAN	SSRP1	17688.5	17322.9	17884.3	17688.5	17322.9	17884.3	17884.3	LFDFVNAK	LFDFVNAK	LFDFVNAK2	2	7.37605e-05	7.37605e-05	7.37605e-05	0.000353482	0.00030581	0.000292227	0.000306185	0	1	11988.3	11643	11671.3		11726.8	0.886959	15.5632	15.5398	15.5866	55.3741	15.518	55.6955	FACT complex subunit SSRP1	0	0	0.879211	12045.2	2.50413	0.427164	0.970155	0	0.999932	0.488435	0.191809	7935.2;3195.07;1762.04;858.023;1281.03;124.002;156.003;	7935.2;3195.07;1762.04;858.023;1281.03;124.002;156.003;	0.897664;0.881346;0.809101;0.808861;0.793086;0.524017;0.330058;	31857	0	0	0	0	0.999926	1	0.81	0.826	0.810499	0.825637
Z:\HESI-source-performance\Slice-PASEF\HeLa-phospho\Raw-Data\Unenrich\20221109_HESI-DIA-PASEF-unenrich-HeLa-100ng_1_1_4984.d	20221109_HESI-DIA-PASEF-unenrich-HeLa-100ng_1_1_4984	Q08945	Q08945	SSRP1_HUMAN	SSRP1	19819.5	19800.3	19746.9	19819.5	19800.3	19746.9	19746.9	LFDFVNAK	LFDFVNAK	LFDFVNAK2	2	8.78194e-05	0.000231476	7.37605e-05	0.000331785	0.000287439	0.000292227	0.00028777	0	1	13142.2	12975.1	13019.9		15704.8	0.982967	15.5747	15.5513	15.5981	55.3741	15.5326	55.7047	FACT complex subunit SSRP1	0	0	0.978514	15852.4	4.20817	0.193397	1	0	0.999786	1.04326	0.136591	8231.16;3725.07;1658.03;1186.02;637.011;968.019;806.015;	8231.16;3725.07;1658.03;1186.02;637.011;968.019;806.015;	0.990522;0.986719;0.893864;0.918749;0.787445;0.850425;0.76718;	31881	0	0	0	0	0.999768	1	0.809792	0.826	0.810895	0.825133
Z:\HESI-source-performance\Slice-PASEF\HeLa-phospho\Raw-Data\Unenrich\20221109_HESI-DIA-PASEF-unenrich-HeLa-100ng_1_1_4985.d	20221109_HESI-DIA-PASEF-unenrich-HeLa-100ng_1_1_4985	Q08945	Q08945	SSRP1_HUMAN	SSRP1	19264.6	19333.6	18784.7	19264.6	19333.6	18784.7	18784.7	LFDFVNAK	LFDFVNAK	LFDFVNAK2	2	9.55566e-05	0.000113758	7.37605e-05	0.000343525	0.000297885	0.000292227	0.000298151	0	1	11712.2	11580.1	11509.1		14985.8	0.93629	15.5808	15.5573	15.6042	55.3741	15.5263	55.771	FACT complex subunit SSRP1	0	0	0.883981	15250.3	2.71215	0.283642	0.996128	0	0.999894	0.665918	0.274664	6847.12;3541.07;2437.05;1324.03;761.017;512.013;211.006;	6847.12;3541.07;2437.05;1324.03;761.017;512.013;211.006;	0.959192;0.885391;0.78623;0.953984;0.814838;0.715706;0.718877;	31905	0	0	0	0	0.999886	1	0.811875	0.826	0.811264	0.826806
Z:\HESI-source-performance\Slice-PASEF\HeLa-phospho\Raw-Data\Unenrich\20221109_HESI-DIA-PASEF-unenrich-HeLa-100ng_1_1_4983.d	20221109_HESI-DIA-PASEF-unenrich-HeLa-100ng_1_1_4983	Q96QK1	Q96QK1	VPS35_HUMAN	VPS35	20484.5	20138	18964.9	20484.5	20138	18964.9	18964.9	LFDIFSQQVATVIQSR	LFDIFSQQVATVIQSR	LFDIFSQQVATVIQSR2	2	1.61605e-05	1.61605e-05	7.35717e-06	0.000353482	0.00030581	0.000292227	0.000306185	0	1	1491.07	1485.29	1488.9		3719.73	0.839431	21.1979	21.1744	21.2213	112.897	21.2695	112.475	Vacuolar protein sorting-associated protein 35	0	0	0.922325	3725.16	2.31355	0.416371	1	0.428499	0.999985	0	-10000000	664.031;253.01;546.024;100.004;281.016;106.005;517.027;297.01;521.024;302.012;443.018;149.008;	664.031;253.01;546.024;100.004;281.016;106.005;517.027;297.01;521.024;302.012;443.018;149.008;	0.8546;0.637259;0.916566;0.36978;0.65371;0.54968;0.690565;0.583411;0.915555;0.736801;0.635201;0.576059;	43409	0.428499	0	0	0	0.999984	1	1.14625	1.162	1.15001	1.15743
Z:\HESI-source-performance\Slice-PASEF\HeLa-phospho\Raw-Data\Unenrich\20221109_HESI-DIA-PASEF-unenrich-HeLa-100ng_1_1_4984.d	20221109_HESI-DIA-PASEF-unenrich-HeLa-100ng_1_1_4984	Q96QK1	Q96QK1	VPS35_HUMAN	VPS35	17244.4	16479.4	17612.1	17244.4	16479.4	17612.1	17612.1	LFDIFSQQVATVIQSR	LFDIFSQQVATVIQSR	LFDIFSQQVATVIQSR2	2	7.35717e-06	7.35717e-06	7.35717e-06	0.000331785	0.000287439	0.000292227	0.00028777	0	1	1580.07	1536.62	1541.92		6553.19	0.78457	21.2091	21.1856	21.2325	112.897	21.2722	112.632	Vacuolar protein sorting-associated protein 35	0	0	0.961192	6715.31	2.58122	0.283997	1	0	0.999993	0.62193	0.545712	448.02;89.0039;658.026;350.018;474.025;78.004;553.02;345.016;317.016;0;132.008;297.014;	448.02;89.0039;658.026;350.018;474.025;78.004;553.02;345.016;317.016;0;132.008;297.014;	0.971947;0.508844;0.645644;0.801049;0.800324;0.508844;0.888417;0.508844;0.82502;0;0.411701;0.753001;	43433	0	0	0	0	0.999993	1	1.1475	1.162	1.14911	1.15897
Z:\HESI-source-performance\Slice-PASEF\HeLa-phospho\Raw-Data\Unenrich\20221109_HESI-DIA-PASEF-unenrich-HeLa-100ng_1_1_4985.d	20221109_HESI-DIA-PASEF-unenrich-HeLa-100ng_1_1_4985	Q96QK1	Q96QK1	VPS35_HUMAN	VPS35	18808.4	18304.2	18175.2	18808.4	18304.2	18175.2	18175.2	LFDIFSQQVATVIQSR	LFDIFSQQVATVIQSR	LFDIFSQQVATVIQSR2	2	0.000106039	0.000819554	7.35717e-06	0.000343525	0.000297885	0.000292227	0.000298151	0	1	1274.05	1228.41	1220.88		4929.5	0.778912	21.2152	21.1918	21.2387	112.897	21.2769	112.68	Vacuolar protein sorting-associated protein 35	0	0	0.962163	5144.19	2.12309	0.457843	1	0.434054	0.999239	0.442591	0.373298	825.031;152.008;153.008;206.008;296.012;425.016;242.012;509.02;209.01;226.008;0;46.002;	825.031;152.008;153.008;206.008;296.012;425.016;242.012;509.02;209.01;226.008;0;46.002;	0.861002;0.534705;0.695449;0.853536;0.593255;0.755397;0.387271;0.628747;0.301092;0.525937;0;0.695449;	43457	0.434054	0	0	0	0.99918	1	1.14625	1.162	1.15051	1.15683
Z:\HESI-source-performance\Slice-PASEF\HeLa-phospho\Raw-Data\Unenrich\20221109_HESI-DIA-PASEF-unenrich-HeLa-100ng_1_1_4983.d	20221109_HESI-DIA-PASEF-unenrich-HeLa-100ng_1_1_4983	Q96QK1	Q96QK1	VPS35_HUMAN	VPS35	20484.5	20138	18964.9	20484.5	20138	18964.9	18964.9	LFDIFSQQVATVIQSR	LFDIFSQQVATVIQSR	LFDIFSQQVATVIQSR3	3	0.000120279	0.000848885	8.78194e-05	0.000353482	0.00030581	0.000292227	0.000306185	0	1	9676.26	9636.66	9660.12		9941.61	0.957638	21.2031	21.1796	21.2265	112.897	21.2695	112.571	Vacuolar protein sorting-associated protein 35	0	0	0.965225	9958.23	4.09819	0.119229	1	0	0.999218	0.885713	0.310352	1417.04;5290.14;2969.08;1128.03;556.014;420.011;	1417.04;5290.14;2969.08;1128.03;556.014;420.011;	0.821484;0.981032;0.980939;0.862612;0.633051;0.850097;	43417	0	0	0	0	0.999151	1	0.88875	0.905	0.885995	0.907329
Z:\HESI-source-performance\Slice-PASEF\HeLa-phospho\Raw-Data\Unenrich\20221109_HESI-DIA-PASEF-unenrich-HeLa-100ng_1_1_4984.d	20221109_HESI-DIA-PASEF-unenrich-HeLa-100ng_1_1_4984	Q96QK1	Q96QK1	VPS35_HUMAN	VPS35	17244.4	16479.4	17612.1	17244.4	16479.4	17612.1	17612.1	LFDIFSQQVATVIQSR	LFDIFSQQVATVIQSR	LFDIFSQQVATVIQSR3	3	8.78194e-05	0.000233929	8.78194e-05	0.000331785	0.000287439	0.000292227	0.00028777	0	1	8272.21	8060.63	8088.46		9550.31	0.973329	21.2025	21.1791	21.226	112.897	21.2722	112.511	Vacuolar protein sorting-associated protein 35	0	0	0.957521	9767.27	5.06697	0.152366	1	0	0.999784	1.02157	0.267979	2062.05;2781.07;3429.09;1744.05;1091.03;449.012;	2062.05;2781.07;3429.09;1744.05;1091.03;449.012;	0.957082;0.979002;0.978498;0.924763;0.907438;0.799489;	43417	0	0	0	0	0.999766	1	0.891042	0.905	0.887039	0.909099
Z:\HESI-source-performance\Slice-PASEF\HeLa-phospho\Raw-Data\Unenrich\20221109_HESI-DIA-PASEF-unenrich-HeLa-100ng_1_1_4985.d	20221109_HESI-DIA-PASEF-unenrich-HeLa-100ng_1_1_4985	Q96QK1	Q96QK1	VPS35_HUMAN	VPS35	18808.4	18304.2	18175.2	18808.4	18304.2	18175.2	18175.2	LFDIFSQQVATVIQSR	LFDIFSQQVATVIQSR	LFDIFSQQVATVIQSR3	3	0.000106039	0.00159628	8.78194e-05	0.000343525	0.000297885	0.000292227	0.000298151	0	1	9417.27	9123.96	9068.02		9036.24	0.9747	21.2087	21.1852	21.2321	112.897	21.2769	112.561	Vacuolar protein sorting-associated protein 35	0	0	0.98182	9384.27	4.04422	0.363251	1	0	0.998519	1.22204	0.426327	1647.05;4472.13;3298.09;1441.04;925.029;356.01;	1647.05;4472.13;3298.09;1441.04;925.029;356.01;	0.908318;0.993984;0.981702;0.81067;0.854053;0.608672;	43441	0	0	0	0	0.998404	1	0.889063	0.905	0.887146	0.906275
Z:\HESI-source-performance\Slice-PASEF\HeLa-phospho\Raw-Data\Unenrich\20221109_HESI-DIA-PASEF-unenrich-HeLa-100ng_1_1_4984.d	20221109_HESI-DIA-PASEF-unenrich-HeLa-100ng_1_1_4984	Q9Y5Q8	Q9Y5Q8	TF3C5_HUMAN	GTF3C5	2014.04	1986.28	1961.7	2014.04	1986.28	1961.7	1961.7	LFDIRPIWSR	LFDIRPIWSR	LFDIRPIWSR3	3	0.00152765	0.0273897	0.00152765	0.000331785	0.000287439	0.000292227	0.00028777	0	1	1207.02	1176.22	1180.28		433.192	0.734699	18.0192	17.9958	18.0426	74.7159	18.0343	74.6218	General transcription factor 3C polypeptide 5	0	0	0.671929	443.006	1.03924	0.394993	0.0709035	0	0.975327	0	-10000000	582.009;315.006;310.006;94.0014;	582.009;315.006;310.006;94.0014;	0.880557;0.658635;0.538154;0.377947;	36891	0	0	0	0	0.97261	1	0.74125	0.75	0.736393	0.757017
Z:\HESI-source-performance\Slice-PASEF\HeLa-phospho\Raw-Data\Unenrich\20221109_HESI-DIA-PASEF-unenrich-HeLa-100ng_1_1_4985.d	20221109_HESI-DIA-PASEF-unenrich-HeLa-100ng_1_1_4985	Q9Y5Q8	Q9Y5Q8	TF3C5_HUMAN	GTF3C5	2196.06	2156.92	2244.51	2196.06	2156.92	2244.51	2244.51	LFDIRPIWSR	LFDIRPIWSR	LFDIRPIWSR3	3	0.00871758	0.133957	0.00152765	0.000343525	0.000297885	0.000292227	0.000298151	0	1	632.011	604.618	600.911		879.497	0.766964	18.0135	17.9901	18.037	74.7159	18.0371	74.544	General transcription factor 3C polypeptide 5	0	0	0.46614	925.015	1.39792	0.231139	0.0709035	0	0.889318	0	-10000000	319.006;160.002;153.003;142.003;	319.006;160.002;153.003;142.003;	0.931649;0.549194;0.651333;0.651333;	36891	0	0	0	0	0	1	0.736023	0.75	0.737244	0.751261
Z:\HESI-source-performance\Slice-PASEF\HeLa-phospho\Raw-Data\Unenrich\20221109_HESI-DIA-PASEF-unenrich-HeLa-100ng_1_1_4984.d	20221109_HESI-DIA-PASEF-unenrich-HeLa-100ng_1_1_4984	A6NKT7;O14715;P49792;Q7Z3J3;Q99666	A6NKT7;O14715;P49792;Q7Z3J3;Q99666	RBP2_HUMAN;RGPD3_HUMAN;RGPD4_HUMAN;RGPD5_HUMAN;RGPD8_HUMAN	RANBP2;RGPD3;RGPD4;RGPD6;RGPD8	3609.08	3573.19	3707.91	3609.08	3573.19	3707.91		LFDLIQSELYVRPDDVHVNIR	LFDLIQSELYVRPDDVHVNIR	LFDLIQSELYVRPDDVHVNIR4	4	0.00924337	0.132914	0.0193583	0.000331785	0.000287439	0.000292227	0.00028777	0	0	768.024	760.318	762.943		1479.19	0.68835	19.1667	19.1433	19.1901	88.0198	19.4105	85.0687	RanBP2-like and GRIP domain-containing protein 3	0	0	0.568201	1489.04	1.21017	0.017667	1	0	0.890665	0.620854	0.437616	328.011;94.0025;0;262.008;178.005;0;15.0003;85.0025;0;275.008;	328.011;94.0025;0;262.008;178.005;0;15.0003;85.0025;0;275.008;	0.688917;0.292183;0;0.791603;0.535325;0;0.584366;0.584366;0;0.495048;	39244	0	0	0	0	0	1	0.91375	0.912	0.894118	0.931898
Z:\HESI-source-performance\Slice-PASEF\HeLa-phospho\Raw-Data\Unenrich\20221109_HESI-DIA-PASEF-unenrich-HeLa-100ng_1_1_4983.d	20221109_HESI-DIA-PASEF-unenrich-HeLa-100ng_1_1_4983	Q99661	Q99661	KIF2C_HUMAN	KIF2C	1694.03	1647.18	1647.18	1694.03	1647.18	1647.18	1647.18	LFDLLNK	LFDLLNK	LFDLLNK2	2	0.00276331	0.0480039	0.00570825	0.000674309	0.000583431	0.000529521	0.000584112	0	1	1694.03	1647.18	1651.19		1076.1	0.710506	16.2629	16.2395	16.2864	62.4491	16.4387	61.0842	Kinesin-like protein KIF2C	0	0	0.100544	1104.02	1.21347	0.247581	0.0931605	0.587147	0.957613	0.87329	0.275968	161.004;521.009;1189.02;29.0004;210.003;476.01;28.0004;86.0017;94.0017;186.004;144.003;0;	161.004;521.009;1189.02;29.0004;210.003;476.01;28.0004;86.0017;94.0017;186.004;144.003;0;	0.587348;0.399391;0.64197;0.688234;0.578247;0.883059;0.526295;0.526295;0.272735;0.620384;0.272735;0;	33291	0.587147	0	0	0	0.951996	1	0.775682	0.79	0.776267	0.789652
Z:\HESI-source-performance\Slice-PASEF\HeLa-phospho\Raw-Data\Unenrich\20221109_HESI-DIA-PASEF-unenrich-HeLa-100ng_1_1_4983.d	20221109_HESI-DIA-PASEF-unenrich-HeLa-100ng_1_1_4983	Q9ULK4	Q9ULK4	MED23_HUMAN	MED23	1206.03	1206.32	924.637	1206.03	1206.32	924.637	924.637	LFDLLYPEK	LFDLLYPEK	LFDLLYPEK2	2	0.00821451	0.116892	0.0173199	0.000674309	0.000583431	0.000292227	0.000584112	0	1	1206.03	1206.32	1209.25		1710.6	0.696984	18.6932	18.6698	18.7166	80.1525	18.6511	80.4279	Mediator of RNA polymerase II transcription subunit 23	0	0	0.826745	1706.04	1.35632	0.0951302	0.315773	0.398004	0.902703	0.581008	0.277485	176.004;143.005;762.019;106.002;268.006;168.005;0;111.002;1432.04;176.004;0;0;	176.004;143.005;762.019;106.002;268.006;168.005;0;111.002;1432.04;176.004;0;0;	0.628282;0.376673;0.682;0.469324;0.784705;0.510332;0;0.510332;0.746891;0.628282;0;0;	38274	0.398004	0	0	0	0	1	0.8875	0.896	0.878132	0.905956
Z:\HESI-source-performance\Slice-PASEF\HeLa-phospho\Raw-Data\Unenrich\20221109_HESI-DIA-PASEF-unenrich-HeLa-100ng_1_1_4983.d	20221109_HESI-DIA-PASEF-unenrich-HeLa-100ng_1_1_4983	A0PJW6	A0PJW6	TM223_HUMAN	TMEM223	1788.05	1746.88	1746.89	1788.05	1746.88	1746.89	1746.89	LFDNTVGAYR	LFDNTVGAYR	LFDNTVGAYR2	2	0.000164357	0.00252428	0.000226408	0.000353482	0.00030581	0.000529521	0.000306185	0	1	1788.05	1746.88	1751.14		4327.89	0.767515	12.1025	12.0791	12.1259	29.8406	12.186	29.2081	Transmembrane protein 223	0	0	0.484319	4419.11	1.46036	0.352838	0.956315	0.495873	0.997678	2.02024	0.286914	1053.03;336.009;198.005;107.002;0;399.012;117.002;203.005;129.004;76.0023;114.002;65.0024;	1053.03;336.009;198.005;107.002;0;399.012;117.002;203.005;129.004;76.0023;114.002;65.0024;	0.760879;0.708443;0.797566;0.624148;0;0.834773;0.506483;0.201485;0;0.506483;0.624148;0;	24765	0.495873	0	0	0	0.997476	1	0.875	0.894	0.875926	0.892828
Z:\HESI-source-performance\Slice-PASEF\HeLa-phospho\Raw-Data\Unenrich\20221109_HESI-DIA-PASEF-unenrich-HeLa-100ng_1_1_4984.d	20221109_HESI-DIA-PASEF-unenrich-HeLa-100ng_1_1_4984	A0PJW6	A0PJW6	TM223_HUMAN	TMEM223	850.021	821.79	821.79	850.021	821.79	821.79	821.79	LFDNTVGAYR	LFDNTVGAYR	LFDNTVGAYR2	2	0.00182781	0.0314352	0.000226408	0.000910747	0.000764331	0.000529521	0.000765306	0	1	850.021	821.79	824.627		3179.19	0.888929	12.114	12.0905	12.1373	29.8406	12.1894	29.247	Transmembrane protein 223	0	0	0	3277.09	1.09291	0.231124	0.843585	0	0.971786	0.441225	0.3468	517.012;205.005;221.005;68.0022;686.019;128.004;162.003;136.005;0;146.005;122.002;342.007;	517.012;205.005;221.005;68.0022;686.019;128.004;162.003;136.005;0;146.005;122.002;342.007;	0.998753;0.657184;0;0;0.465373;0.816497;0.730297;0.408248;0;0.255511;0.408248;0.730297;	24789	0	0	0	0	0.968565	1	0.8675	0.894	0.875712	0.88513
Z:\HESI-source-performance\Slice-PASEF\HeLa-phospho\Raw-Data\Unenrich\20221109_HESI-DIA-PASEF-unenrich-HeLa-100ng_1_1_4983.d	20221109_HESI-DIA-PASEF-unenrich-HeLa-100ng_1_1_4983	Q9UP83	Q9UP83	COG5_HUMAN	COG5	1193.04	1184.59	1105.6	1193.04	1184.59	1105.6	1105.6	LFDPINLVFPPGGR	LFDPINLVFPPGGR	LFDPINLVFPPGGR2	2	0.00105123	0.0212341	0.000715658	0.000353482	0.00030581	0.000292227	0.000306185	0	1	1193.04	1184.59	1187.47		1207.38	0.702288	21.8899	21.8665	21.9134	126.518	21.7835	125.249	Conserved oligomeric Golgi complex subunit 5	0	0	0.695236	1213.04	1.3204	0.0509482	0.999908	0.320359	0.980796	0	-10000000	684.026;391.014;346.011;118.003;0;0;0;398.013;181.006;121.003;0;89.0032;	684.026;391.014;346.011;118.003;0;0;0;398.013;181.006;121.003;0;89.0032;	0.903218;0.49399;0.457164;0.227775;0;0;0;0.514435;0.763867;0.622527;0;0.469063;	44827	0.320359	0	0	0	0.978766	1	1.02156	1.027	1.00667	1.04162
Z:\HESI-source-performance\Slice-PASEF\HeLa-phospho\Raw-Data\Unenrich\20221109_HESI-DIA-PASEF-unenrich-HeLa-100ng_1_1_4985.d	20221109_HESI-DIA-PASEF-unenrich-HeLa-100ng_1_1_4985	Q9UP83	Q9UP83	COG5_HUMAN	COG5	1051.04	1038.71	969.455	1051.04	1038.71	969.455	969.455	LFDPINLVFPPGGR	LFDPINLVFPPGGR	LFDPINLVFPPGGR2	2	0.000565832	0.0118178	0.000715658	0.00301701	0.00315956	0.000292227	0.00316527	0	1	1051.04	1038.71	1032.34		1135.47	0.825956	21.8957	21.8723	21.9191	126.518	21.796	125.235	Conserved oligomeric Golgi complex subunit 5	0	0	0.731762	1156.04	2.19697	0.492932	0.219479	0.654384	0.98914	1.41436	0.670145	190.006;572.026;68.002;289.013;39.0016;448.018;0;0;223.006;44.0016;0;0;	190.006;572.026;68.002;289.013;39.0016;448.018;0;0;223.006;44.0016;0;0;	0.610742;0.890132;0.416614;0.840424;0.653957;0.716011;0;0;0.181654;0.181654;0;0;	44851	0.654384	0	0	0	0.988182	1	1.0217	1.027	1.0069	1.04073
Z:\HESI-source-performance\Slice-PASEF\HeLa-phospho\Raw-Data\Unenrich\20221109_HESI-DIA-PASEF-unenrich-HeLa-100ng_1_1_4983.d	20221109_HESI-DIA-PASEF-unenrich-HeLa-100ng_1_1_4983	P04792	P04792	HSPB1_HUMAN	HSPB1	234052	228100	229155	234052	228100	229155	229155	LFDQAFGLPR	LFDQAFGLPR	LFDQAFGLPR2	2	2.18491e-05	2.18491e-05	2.18491e-05	0.000353482	0.00030581	0.000292227	0.000306185	0	1	51448.2	51232.5	51357.2		161706	0.993787	17.231	17.2076	17.2544	69.6355	17.3692	68.4286	Heat shock protein beta-1	0	0	0.957159	161992	5.28719	0.607809	1	1.63517	0.99998	1.753	0.236622	43412.1;30193.7;29772.8;14305.4;16131.5;6949.16;4960.14;3635.08;5057.14;3143.1;6783.16;1733.04;	43412.1;30193.7;29772.8;14305.4;16131.5;6949.16;4960.14;3635.08;5057.14;3143.1;6783.16;1733.04;	0.964631;0.996019;0.971789;0.993194;0.978334;0.985313;0.959543;0.984514;0.891359;0.91892;0.923851;0.798245;	35277	1.63517	0	0	0	0.999978	1	0.878333	0.905	0.885995	0.895849
Z:\HESI-source-performance\Slice-PASEF\HeLa-phospho\Raw-Data\Unenrich\20221109_HESI-DIA-PASEF-unenrich-HeLa-100ng_1_1_4984.d	20221109_HESI-DIA-PASEF-unenrich-HeLa-100ng_1_1_4984	P04792	P04792	HSPB1_HUMAN	HSPB1	234883	231684	229777	234883	231684	229777	229777	LFDQAFGLPR	LFDQAFGLPR	LFDQAFGLPR2	2	0.000128551	0.000628301	2.18491e-05	0.000331785	0.000287439	0.000292227	0.00028777	0	1	59160.5	57884.2	58084.1		162533	0.989818	17.2191	17.1957	17.2425	69.6355	17.3758	68.3228	Heat shock protein beta-1	0	0	0.983932	165545	5.49876	0.447841	1	2.28418	0.99942	0.987678	0.31114	45075.3;33868.9;30747.7;16769.4;17307.4;8522.18;6034.17;4093.11;4786.13;5386.17;6141.17;2640.06;	45075.3;33868.9;30747.7;16769.4;17307.4;8522.18;6034.17;4093.11;4786.13;5386.17;6141.17;2640.06;	0.998547;0.98928;0.99452;0.990692;0.991384;0.990238;0.973473;0.930045;0.940249;0.98767;0.976001;0.944937;	35253	2.28418	0	0	0	0.999372	1	0.881458	0.905	0.887039	0.899065
Z:\HESI-source-performance\Slice-PASEF\HeLa-phospho\Raw-Data\Unenrich\20221109_HESI-DIA-PASEF-unenrich-HeLa-100ng_1_1_4985.d	20221109_HESI-DIA-PASEF-unenrich-HeLa-100ng_1_1_4985	P04792	P04792	HSPB1_HUMAN	HSPB1	225948	222657	223470	225948	222657	223470	223470	LFDQAFGLPR	LFDQAFGLPR	LFDQAFGLPR2	2	9.55566e-05	0.00027786	2.18491e-05	0.000343525	0.000297885	0.000292227	0.000298151	0	1	56439.4	55056.9	54719.3		162683	0.995281	17.2252	17.2017	17.2486	69.6355	17.3831	68.2996	Heat shock protein beta-1	0	0	0.947951	167797	2.94755	0.576631	1	2.07418	0.999742	1.18074	0.221556	43422.2;33863.9;32153.9;15150.4;19615.5;7425.19;5088.15;3557.1;6003.15;4113.09;7664.19;2511.05;	43422.2;33863.9;32153.9;15150.4;19615.5;7425.19;5088.15;3557.1;6003.15;4113.09;7664.19;2511.05;	0.995515;0.993152;0.979617;0.998994;0.984374;0.997419;0.982253;0.954106;0.923887;0.994206;0.979228;0.874012;	35277	2.07418	0	0	0	0.999722	1	0.872917	0.905	0.887146	0.889769
Z:\HESI-source-performance\Slice-PASEF\HeLa-phospho\Raw-Data\Unenrich\20221109_HESI-DIA-PASEF-unenrich-HeLa-100ng_1_1_4984.d	20221109_HESI-DIA-PASEF-unenrich-HeLa-100ng_1_1_4984	Q96EY7	Q96EY7	PTCD3_HUMAN	PTCD3	2402.05	2390.42	2420.36	2402.05	2390.42	2420.36	2420.36	LFDQPGDPLKR	LFDQPGDPLKR	LFDQPGDPLKR3	3	0.0099004	0.145824	0.0206956	0.000331785	0.000287439	0.000292227	0.00028777	0	1	1761.03	1733.24	1739.23		903.69	0.535988	11.3332	11.3098	11.3566	22.7896	11.2636	23.2305	Pentatricopeptide repeat domain-containing protein 3, mitochondrial	0	0	0.590815	915.017	1.14015	0.281299	0.977381	0.0635926	0.881305	0.707194	0.132603	861.013;653.011;0;0;0;247.003;0;0;178.003;0;0;171.003;	861.013;653.011;0;0;0;247.003;0;0;178.003;0;0;171.003;	0.654752;0.273291;0;0;0;0.816497;0;0;0.408248;0;0;0;	23187	0.0635926	0	0	0	0	1	0.72625	0.751	0.737411	0.74314
Z:\HESI-source-performance\Slice-PASEF\HeLa-phospho\Raw-Data\Unenrich\20221109_HESI-DIA-PASEF-unenrich-HeLa-100ng_1_1_4983.d	20221109_HESI-DIA-PASEF-unenrich-HeLa-100ng_1_1_4983	P10909	P10909	CLUS_HUMAN	CLU	10786.4	10753.4	11125.9	10786.4	10753.4	11125.9	11125.9	LFDSDPITVTVPVEVSR	LFDSDPITVTVPVEVSR	LFDSDPITVTVPVEVSR2	2	9.70874e-05	0.000153092	5.45981e-05	0.000353482	0.00030581	0.000292227	0.000306185	0	1	3692.15	3634.99	3643.84		5526.95	0.911886	18.9144	18.891	18.9378	85.8402	19.244	82.6294	Clusterin	0	0	0.816858	5600.22	2.71861	0.463074	1	1.67846	0.999859	0	-10000000	1724.07;602.022;1366.06;387.016;359.016;191.01;0;0;26.001;0;0;129.008;	1724.07;602.022;1366.06;387.016;359.016;191.01;0;0;26.001;0;0;129.008;	0.846304;0.95238;0.97681;0.831669;0.76881;0.707256;0;0;0.598394;0;0;0.598394;	38729	1.67846	0	0	0	0.999847	1	1.14159	1.15	1.13719	1.15314
Z:\HESI-source-performance\Slice-PASEF\HeLa-phospho\Raw-Data\Unenrich\20221109_HESI-DIA-PASEF-unenrich-HeLa-100ng_1_1_4984.d	20221109_HESI-DIA-PASEF-unenrich-HeLa-100ng_1_1_4984	P10909	P10909	CLUS_HUMAN	CLU	11945.4	11786.2	10545	11945.4	11786.2	10545	10545	LFDSDPITVTVPVEVSR	LFDSDPITVTVPVEVSR	LFDSDPITVTVPVEVSR2	2	8.78194e-05	0.000215981	5.45981e-05	0.000331785	0.000287439	0.000292227	0.00028777	0	1	1761.08	1738.84	1744.84		4203.12	0.722695	18.9495	18.926	18.9729	85.8402	19.2398	82.8975	Clusterin	0	0	0.747433	4242.22	1.43311	0.463438	1	1.95885	0.999801	0	-10000000	703.028;568.028;490.02;354.016;243.012;119.004;387.016;291.016;12.0005;242.012;247.012;121.004;	703.028;568.028;490.02;354.016;243.012;119.004;387.016;291.016;12.0005;242.012;247.012;121.004;	0.637623;0.778862;0.779638;0.780622;0.777788;0.393059;0.780688;0.60713;0.393059;0.749296;0.73991;0.630857;	38801	1.95885	0	0	0	0.999784	1	1.14375	1.15	1.13651	1.15545
Z:\HESI-source-performance\Slice-PASEF\HeLa-phospho\Raw-Data\Unenrich\20221109_HESI-DIA-PASEF-unenrich-HeLa-100ng_1_1_4985.d	20221109_HESI-DIA-PASEF-unenrich-HeLa-100ng_1_1_4985	P10909	P10909	CLUS_HUMAN	CLU	10258.3	10036.2	10854.7	10258.3	10036.2	10854.7	10854.7	LFDSDPITVTVPVEVSR	LFDSDPITVTVPVEVSR	LFDSDPITVTVPVEVSR2	2	5.45981e-05	5.45981e-05	5.45981e-05	0.000343525	0.000297885	0.000292227	0.000298151	0	1	2881.13	2864.34	2846.77		5764.7	0.915161	18.9437	18.9202	18.9671	85.8402	19.2428	82.8059	Clusterin	0	0	0.671608	5834.28	2.15997	0.446239	0.980315	2.44684	0.999949	0	-10000000	1058.05;991.047;832.035;0;761.039;335.012;203.008;379.016;262.012;342.016;133.008;415.02;	1058.05;991.047;832.035;0;761.039;335.012;203.008;379.016;262.012;342.016;133.008;415.02;	0.97578;0.821529;0.949602;0;0.624295;0.655326;0.596161;0.753418;0.725238;0.856568;0.503756;0.952208;	38801	2.44684	0	0	0	0.999945	1	1.14455	1.15	1.1376	1.15526
Z:\HESI-source-performance\Slice-PASEF\HeLa-phospho\Raw-Data\Unenrich\20221109_HESI-DIA-PASEF-unenrich-HeLa-100ng_1_1_4983.d	20221109_HESI-DIA-PASEF-unenrich-HeLa-100ng_1_1_4983	P10909	P10909	CLUS_HUMAN	CLU	10786.4	10753.4	11125.9	10786.4	10753.4	11125.9	11125.9	LFDSDPITVTVPVEVSR	LFDSDPITVTVPVEVSR	LFDSDPITVTVPVEVSR3	3	7.95092e-06	7.95092e-06	7.95092e-06	0.000353482	0.00030581	0.000292227	0.000306185	0	1	10089.3	9737.94	9761.64		8128.45	0.93206	18.9092	18.8858	18.9326	85.8402	19.244	82.5788	Clusterin	0	0	0.867015	8401.26	3.0027	0.244575	1	0.986782	0.999993	0.52163	0.214235	8176.19;730.021;909.029;740.019;1004.03;395.011;0;539.016;799.027;1792.05;142.005;178.005;	8176.19;730.021;909.029;740.019;1004.03;395.011;0;539.016;799.027;1792.05;142.005;178.005;	0.944876;0.953128;0.870573;0.805115;0.883363;0.667027;0;0.951242;0.886332;0.852446;0.507418;0.697517;	38716	0.986782	0	0	0	0.999992	1	0.936042	0.959	0.937604	0.956683
Z:\HESI-source-performance\Slice-PASEF\HeLa-phospho\Raw-Data\Unenrich\20221109_HESI-DIA-PASEF-unenrich-HeLa-100ng_1_1_4984.d	20221109_HESI-DIA-PASEF-unenrich-HeLa-100ng_1_1_4984	P10909	P10909	CLUS_HUMAN	CLU	11945.4	11786.2	10545	11945.4	11786.2	10545	10545	LFDSDPITVTVPVEVSR	LFDSDPITVTVPVEVSR	LFDSDPITVTVPVEVSR3	3	4.51126e-05	4.51126e-05	7.95092e-06	0.000331785	0.000287439	0.000292227	0.00028777	0	1	10867.4	10734.1	10771.2		11267.7	0.967201	18.9208	18.8974	18.9442	85.8402	19.2398	82.6192	Clusterin	0	0	0.902814	11368.3	3.7854	0.184828	1	1.45697	0.999958	0	-10000000	9342.32;301.011;862.027;1126.03;663.02;350.011;295.008;688.024;569.017;891.029;381.011;898.033;	9342.32;301.011;862.027;1126.03;663.02;350.011;295.008;688.024;569.017;891.029;381.011;898.033;	0.989862;0.536846;0.890184;0.973713;0.748042;0.817172;0.896627;0.937427;0.701803;0.866002;0.784666;0.78637;	38740	1.45697	0	0	0	0.999955	1	0.938977	0.959	0.939382	0.958578
Z:\HESI-source-performance\Slice-PASEF\HeLa-phospho\Raw-Data\Unenrich\20221109_HESI-DIA-PASEF-unenrich-HeLa-100ng_1_1_4985.d	20221109_HESI-DIA-PASEF-unenrich-HeLa-100ng_1_1_4985	P10909	P10909	CLUS_HUMAN	CLU	10258.3	10036.2	10854.7	10258.3	10036.2	10854.7	10854.7	LFDSDPITVTVPVEVSR	LFDSDPITVTVPVEVSR	LFDSDPITVTVPVEVSR3	3	3.77883e-05	3.77883e-05	7.95092e-06	0.000343525	0.000297885	0.000292227	0.000298151	0	1	8975.24	8922.92	8868.2		9398.86	0.902122	18.9268	18.9033	18.9502	85.8402	19.2428	82.6373	Clusterin	0	0	0.928013	9512.3	2.75824	0.5287	1	1.25873	0.999965	0.325222	0.130376	7470.19;1074.03;895.027;1548.04;610.021;588.021;163.005;452.016;678.021;819.031;442.013;473.013;	7470.19;1074.03;895.027;1548.04;610.021;588.021;163.005;452.016;678.021;819.031;442.013;473.013;	0.909259;0.813805;0.846216;0.748687;0.896742;0.615443;0.701402;0.746343;0.831934;0.522991;0.716085;0.837124;	38764	1.25873	0	0	0	0.999962	1	0.940729	0.959	0.939114	0.960334
Z:\HESI-source-performance\Slice-PASEF\HeLa-phospho\Raw-Data\Unenrich\20221109_HESI-DIA-PASEF-unenrich-HeLa-100ng_1_1_4983.d	20221109_HESI-DIA-PASEF-unenrich-HeLa-100ng_1_1_4983	P04899;P08754;P63096	P04899;P08754;P63096	GNAI1_HUMAN;GNAI2_HUMAN;GNAI3_HUMAN	GNAI1;GNAI2;GNAI3	13309.3	12750.3	12436.4	13309.3	12750.3	12436.4		LFDSIC(UniMod:4)NNK	LFDSICNNK	LFDSIC(UniMod:4)NNK2	2	9.70874e-05	0.000118435	8.78194e-05	0.000353482	0.00030581	0.000292227	0.000306185	0	0	13309.3	12750.3	12781.3		16007.2	0.988341	10.7078	10.6843	10.7312	19.5672	10.8364	18.6583	Guanine nucleotide-binding protein G(i) subunit alpha-2	0	0	0.954102	16668.5	4.75526	0.444307	1	1.66364	0.999891	1.60972	0.317238	5927.14;5927.14;1455.03;1717.05;1746.04;720.018;428.012;347.01;347.01;326.009;86.0022;	5927.14;5927.14;1455.03;1717.05;1746.04;720.018;428.012;347.01;347.01;326.009;86.0022;	0.990174;0.990174;0.973406;0.98041;0.836326;0.856192;0.677827;0.773269;0.773269;0.489274;0.494132;	21906	1.66364	0	0	0	0.999882	1	0.863125	0.882	0.864699	0.880663
Z:\HESI-source-performance\Slice-PASEF\HeLa-phospho\Raw-Data\Unenrich\20221109_HESI-DIA-PASEF-unenrich-HeLa-100ng_1_1_4984.d	20221109_HESI-DIA-PASEF-unenrich-HeLa-100ng_1_1_4984	P04899;P08754;P63096	P04899;P08754;P63096	GNAI1_HUMAN;GNAI2_HUMAN;GNAI3_HUMAN	GNAI1;GNAI2;GNAI3	12989.3	12775.7	12802.1	12989.3	12775.7	12802.1		LFDSIC(UniMod:4)NNK	LFDSICNNK	LFDSIC(UniMod:4)NNK2	2	8.78194e-05	0.000257819	8.78194e-05	0.000331785	0.000287439	0.000292227	0.00028777	0	0	12989.3	12775.7	12819.9		14159.2	0.982512	10.6958	10.6723	10.7192	19.5672	10.8503	18.4256	Guanine nucleotide-binding protein G(i) subunit alpha-2	0	0	0.897867	14346.4	3.91669	0.541556	1	1.96899	0.999762	0.204837	0.403225	5715.14;5715.14;1559.04;1659.04;1742.04;909.024;481.013;494.011;494.011;376.01;86.0022;	5715.14;5715.14;1559.04;1659.04;1742.04;909.024;481.013;494.011;494.011;376.01;86.0022;	0.989913;0.989913;0.928249;0.736151;0.82843;0.836946;0.714781;0.724809;0.724809;0.509375;0.559382;	21882	1.96899	0	0	0	0.999742	1	0.860313	0.882	0.865255	0.876841
Z:\HESI-source-performance\Slice-PASEF\HeLa-phospho\Raw-Data\Unenrich\20221109_HESI-DIA-PASEF-unenrich-HeLa-100ng_1_1_4985.d	20221109_HESI-DIA-PASEF-unenrich-HeLa-100ng_1_1_4985	P04899;P08754;P63096	P04899;P08754;P63096	GNAI1_HUMAN;GNAI2_HUMAN;GNAI3_HUMAN	GNAI1;GNAI2;GNAI3	13399.4	12899.8	13195.5	13399.4	12899.8	13195.5		LFDSIC(UniMod:4)NNK	LFDSICNNK	LFDSIC(UniMod:4)NNK2	2	0.000106039	0.000490042	8.78194e-05	0.000343525	0.000297885	0.000292227	0.000298151	0	0	13399.4	12899.8	12820.7		15819.4	0.952779	10.6782	10.6548	10.7016	19.5672	10.8492	18.3481	Guanine nucleotide-binding protein G(i) subunit alpha-2	0	0	0.956538	16533.4	3.2106	0.862012	0.94808	2.37381	0.999545	1.14047	0.460742	5887.17;5887.17;1625.04;2454.07;2168.06;374.009;773.02;407.009;407.009;265.007;0;	5887.17;5887.17;1625.04;2454.07;2168.06;374.009;773.02;407.009;407.009;265.007;0;	0.972527;0.972527;0.809694;0.840451;0.892986;0.683551;0.810318;0.889024;0.889024;0.652444;0;	21858	2.37381	0	0	0	0.99951	1	0.857188	0.882	0.865944	0.872651
Z:\HESI-source-performance\Slice-PASEF\HeLa-phospho\Raw-Data\Unenrich\20221109_HESI-DIA-PASEF-unenrich-HeLa-100ng_1_1_4983.d	20221109_HESI-DIA-PASEF-unenrich-HeLa-100ng_1_1_4983	Q13347	Q13347	EIF3I_HUMAN	EIF3I	22150.6	21898	17975.3	22150.6	21898	17975.3	17975.3	LFDSTTLEHQK	LFDSTTLEHQK	LFDSTTLEHQK2	2	0.000120279	0.000953195	8.78194e-05	0.000353482	0.00030581	0.000292227	0.000306185	0	1	1324.05	1313.39	1316.58		4037.25	0.952171	9.74251	9.71906	9.76591	10.8334	9.72087	11.1674	Eukaryotic translation initiation factor 3 subunit I	0	0	0.644664	4060.14	2.86425	0.615508	0.912605	0.812045	0.999122	0	-10000000	925.033;137.006;217.009;327.012;182.006;68.003;0;129.006;534.021;0;0;0;	925.033;137.006;217.009;327.012;182.006;68.003;0;129.006;534.021;0;0;0;	0.966478;0.263621;0.927652;0.616464;0.908693;0.703664;0;0.263621;0.841093;0;0;0;	19927	0.812045	0	0	0	0.999047	1	0.988636	1.014	0.993165	1.00909
Z:\HESI-source-performance\Slice-PASEF\HeLa-phospho\Raw-Data\Unenrich\20221109_HESI-DIA-PASEF-unenrich-HeLa-100ng_1_1_4984.d	20221109_HESI-DIA-PASEF-unenrich-HeLa-100ng_1_1_4984	Q13347	Q13347	EIF3I_HUMAN	EIF3I	17228.4	16686	17125.7	17228.4	16686	17125.7	17125.7	LFDSTTLEHQK	LFDSTTLEHQK	LFDSTTLEHQK2	2	8.78194e-05	0.000313091	8.78194e-05	0.000331785	0.000287439	0.000292227	0.00028777	0	1	1912.07	1904.25	1910.83		3508.83	0.918635	9.74198	9.71858	9.76538	10.8334	9.72816	11.0789	Eukaryotic translation initiation factor 3 subunit I	0	0	0.882574	3511.11	1.9373	0.481765	1	0.409052	0.999711	0	-10000000	1200.04;478.018;233.008;722.021;479.018;227.009;0;0;499.015;609.02;197.006;0;	1200.04;478.018;233.008;722.021;479.018;227.009;0;0;499.015;609.02;197.006;0;	0.970505;0.701133;0.727294;0.639012;0.881763;0.519179;0;0;0.605294;0.601618;0.46098;0;	19927	0.409052	0	0	0	0.999687	1	0.987813	1.014	0.992877	1.00791
Z:\HESI-source-performance\Slice-PASEF\HeLa-phospho\Raw-Data\Unenrich\20221109_HESI-DIA-PASEF-unenrich-HeLa-100ng_1_1_4985.d	20221109_HESI-DIA-PASEF-unenrich-HeLa-100ng_1_1_4985	Q13347	Q13347	EIF3I_HUMAN	EIF3I	16176.4	15586.4	18409.5	16176.4	15586.4	18409.5	18409.5	LFDSTTLEHQK	LFDSTTLEHQK	LFDSTTLEHQK2	2	9.55566e-05	0.00038577	8.78194e-05	0.000343525	0.000297885	0.000292227	0.000298151	0	1	656.022	646.014	642.053		4691.09	0.646817	9.73635	9.71294	9.75978	10.8334	9.72966	11.0554	Eukaryotic translation initiation factor 3 subunit I	0	0	0.488294	4793.16	1.18697	0.231005	0.873236	0.202573	0.999642	0	-10000000	246.007;310.009;242.009;54.0015;168.006;347.015;310.011;0;296.012;0;233.009;0;	246.007;310.009;242.009;54.0015;168.006;347.015;310.011;0;296.012;0;233.009;0;	0.688574;0.859176;0.578616;0.513287;0.683914;0.736281;0.815817;0;0.654517;0;0.692747;0;	19927	0.202573	0	0	0	0.999614	1	0.99625	1.014	0.992955	1.01649
Z:\HESI-source-performance\Slice-PASEF\HeLa-phospho\Raw-Data\Unenrich\20221109_HESI-DIA-PASEF-unenrich-HeLa-100ng_1_1_4983.d	20221109_HESI-DIA-PASEF-unenrich-HeLa-100ng_1_1_4983	Q13347	Q13347	EIF3I_HUMAN	EIF3I	22150.6	21898	17975.3	22150.6	21898	17975.3	17975.3	LFDSTTLEHQK	LFDSTTLEHQK	LFDSTTLEHQK3	3	0.000120279	0.00141995	2.95111e-06	0.000353482	0.00030581	0.000292227	0.000306185	0	1	3031.05	2945.42	2952.59		16631.4	0.917831	9.75292	9.72948	9.77633	10.8334	9.72087	11.2521	Eukaryotic translation initiation factor 3 subunit I	0	0	0.893354	17073.3	2.6072	0.517747	1	0	0.998692	1.41477	0.438845	1712.03;1393.02;1210.02;654.01;774.012;545.01;233.003;607.012;478.009;161.003;232.004;0;	1712.03;1393.02;1210.02;654.01;774.012;545.01;233.003;607.012;478.009;161.003;232.004;0;	0.98317;0.665461;0.740604;0.7492;0.887753;0.7553;0.37785;0.764289;0.564839;0.37785;0.47224;0;	19947	0	0	0	0	0.99858	1	0.738977	0.771	0.758069	0.754528
Z:\HESI-source-performance\Slice-PASEF\HeLa-phospho\Raw-Data\Unenrich\20221109_HESI-DIA-PASEF-unenrich-HeLa-100ng_1_1_4984.d	20221109_HESI-DIA-PASEF-unenrich-HeLa-100ng_1_1_4984	Q13347	Q13347	EIF3I_HUMAN	EIF3I	17228.4	16686	17125.7	17228.4	16686	17125.7	17125.7	LFDSTTLEHQK	LFDSTTLEHQK	LFDSTTLEHQK3	3	8.06708e-06	8.06708e-06	2.95111e-06	0.000331785	0.000287439	0.000292227	0.00028777	0	1	4201.07	4183.91	4198.35		16253.8	0.938278	9.75238	9.72896	9.77578	10.8334	9.72816	11.1648	Eukaryotic translation initiation factor 3 subunit I	0	0	0.94054	16264.3	2.58261	0.45341	1	0	0.999993	0.587479	0.364068	2217.04;1800.03;1956.03;1700.03;1286.02;698.013;440.007;660.01;1069.02;468.007;223.003;0;	2217.04;1800.03;1956.03;1700.03;1286.02;698.013;440.007;660.01;1069.02;468.007;223.003;0;	0.991699;0.804167;0.796854;0.793915;0.81795;0.990296;0.725363;0.675806;0.517346;0.704416;0.681405;0;	19947	0	0	0	0	0.999992	1	0.737917	0.771	0.757996	0.753979
Z:\HESI-source-performance\Slice-PASEF\HeLa-phospho\Raw-Data\Unenrich\20221109_HESI-DIA-PASEF-unenrich-HeLa-100ng_1_1_4985.d	20221109_HESI-DIA-PASEF-unenrich-HeLa-100ng_1_1_4985	Q13347	Q13347	EIF3I_HUMAN	EIF3I	16176.4	15586.4	18409.5	16176.4	15586.4	18409.5	18409.5	LFDSTTLEHQK	LFDSTTLEHQK	LFDSTTLEHQK3	3	2.95111e-06	2.95111e-06	2.95111e-06	0.000343525	0.000297885	0.000292227	0.000298151	0	1	4745.08	4657.85	4629.29		12658.6	0.824665	9.75848	9.73506	9.78188	10.8334	9.72966	11.2353	Eukaryotic translation initiation factor 3 subunit I	0	0	0.861358	12975.3	2.60069	0.62267	1	0	0.999997	0.524219	0.329501	2300.04;1470.02;1562.03;756.011;790.014;1655.03;618.01;1022.02;419.008;416.008;290.006;0;	2300.04;1470.02;1562.03;756.011;790.014;1655.03;618.01;1022.02;419.008;416.008;290.006;0;	0.777379;0.886903;0.919031;0.826161;0.798895;0.902682;0.82383;0.939662;0.794467;0.65745;0.785342;0;	19971	0	0	0	0	0.999997	1	0.745104	0.771	0.759282	0.759462
Z:\HESI-source-performance\Slice-PASEF\HeLa-phospho\Raw-Data\Unenrich\20221109_HESI-DIA-PASEF-unenrich-HeLa-100ng_1_1_4983.d	20221109_HESI-DIA-PASEF-unenrich-HeLa-100ng_1_1_4983	Q5T2N8;Q5T9A4;Q9NVI7	Q5T2N8;Q5T9A4;Q9NVI7	ATD3A_HUMAN;ATD3B_HUMAN;ATD3C_HUMAN	ATAD3A;ATAD3B;ATAD3C	18791.4	18250.2	21820.7	18791.4	18250.2	21820.7		LFDWANTSR	LFDWANTSR	LFDWANTSR2	2	9.70874e-05	0.000193764	9.70874e-05	0.000353482	0.00030581	0.000292227	0.000306185	0	0	8724.25	8667.13	8688.22		9567.54	0.963498	14.5487	14.5253	14.5721	46.7807	14.399	47.8765	ATPase family AAA domain-containing protein 3C	0	0	0.876234	9607.21	3.86268	0.412525	0.862793	0.361202	0.999821	1.72146	0.362199	4991.15;1419.03;2314.06;1221.03;1415.04;831.02;0;	4991.15;1419.03;2314.06;1221.03;1415.04;831.02;0;	0.990983;0.910327;0.936822;0.943069;0.866047;0.779985;0;	29778	0.361202	0	0	0	0.999806	1	0.860417	0.873	0.855732	0.877556
Z:\HESI-source-performance\Slice-PASEF\HeLa-phospho\Raw-Data\Unenrich\20221109_HESI-DIA-PASEF-unenrich-HeLa-100ng_1_1_4984.d	20221109_HESI-DIA-PASEF-unenrich-HeLa-100ng_1_1_4984	Q5T2N8;Q5T9A4;Q9NVI7	Q5T2N8;Q5T9A4;Q9NVI7	ATD3A_HUMAN;ATD3B_HUMAN;ATD3C_HUMAN	ATAD3A;ATAD3B;ATAD3C	27917.6	27529.3	25018.4	27917.6	27529.3	25018.4		LFDWANTSR	LFDWANTSR	LFDWANTSR2	2	0.000128551	0.00141836	9.70874e-05	0.000331785	0.000287439	0.000292227	0.00028777	0	0	10386.2	10357.2	10392.9		7379.9	0.917487	14.5367	14.5133	14.5601	46.7807	14.3998	47.7485	ATPase family AAA domain-containing protein 3C	0	0	0.859505	7375.16	2.77234	0.278844	0.845178	0.219483	0.998692	1.27457	0.306006	4788.11;2275.05;3323.09;911.025;310.009;289.009;126.002;	4788.11;2275.05;3323.09;911.025;310.009;289.009;126.002;	0.899893;0.97089;0.906278;0.668389;0.86425;0.43384;0.611309;	29754	0.219483	0	0	0	0.998582	1	0.862292	0.873	0.856491	0.878799
Z:\HESI-source-performance\Slice-PASEF\HeLa-phospho\Raw-Data\Unenrich\20221109_HESI-DIA-PASEF-unenrich-HeLa-100ng_1_1_4985.d	20221109_HESI-DIA-PASEF-unenrich-HeLa-100ng_1_1_4985	Q5T2N8;Q5T9A4;Q9NVI7	Q5T2N8;Q5T9A4;Q9NVI7	ATD3A_HUMAN;ATD3B_HUMAN;ATD3C_HUMAN	ATAD3A;ATAD3B;ATAD3C	26386.6	25568.8	23518.4	26386.6	25568.8	23518.4		LFDWANTSR	LFDWANTSR	LFDWANTSR2	2	0.000106039	0.000647707	9.70874e-05	0.000343525	0.000297885	0.000292227	0.000298151	0	0	9697.24	9558.31	9499.7		11041.7	0.968616	14.5778	14.5544	14.6012	46.7807	14.4041	48.0326	ATPase family AAA domain-containing protein 3C	0	0	0.928733	11271.3	3.07814	0.228743	0.693253	0.159168	0.999399	0.898917	0.381266	5133.14;1737.04;2827.06;1194.03;757.016;272.006;430.009;	5133.14;1737.04;2827.06;1194.03;757.016;272.006;430.009;	0.964097;0.946259;0.990558;0.89714;0.963998;0.446305;0.657989;	29850	0.159168	0	0	0	0.999352	1	0.861354	0.873	0.856995	0.877271
Z:\HESI-source-performance\Slice-PASEF\HeLa-phospho\Raw-Data\Unenrich\20221109_HESI-DIA-PASEF-unenrich-HeLa-100ng_1_1_4983.d	20221109_HESI-DIA-PASEF-unenrich-HeLa-100ng_1_1_4983	P08574	P08574	CY1_HUMAN	CYC1	23871.5	22895.9	23673.6	23871.5	22895.9	23673.6	23673.6	LFDYFPK	LFDYFPK	LFDYFPK2	2	0.000724576	0.0151295	0.000617308	0.000353482	0.00030581	0.000292227	0.000306185	0	1	3049.07	3067.61	3075.08		2770.49	0.893169	15.9482	15.9248	15.9716	57.0632	15.7556	58.4583	Cytochrome c1, heme protein, mitochondrial	0	0	0.671981	2747.05	2.04176	0.458856	0.978874	0	0.986241	0.999426	0.338865	1043.02;1572.03;434.009;104.002;0;	1043.02;1572.03;434.009;104.002;0;	0.840507;0.956271;0.791163;0.186482;0;	32646	0	0	0	0	0.98487	1	0.800521	0.819	0.80433	0.81601
Z:\HESI-source-performance\Slice-PASEF\HeLa-phospho\Raw-Data\Unenrich\20221109_HESI-DIA-PASEF-unenrich-HeLa-100ng_1_1_4984.d	20221109_HESI-DIA-PASEF-unenrich-HeLa-100ng_1_1_4984	P08574	P08574	CY1_HUMAN	CYC1	22139.5	21659.1	23380.4	22139.5	21659.1	23380.4	23380.4	LFDYFPK	LFDYFPK	LFDYFPK2	2	0.00180444	0.030268	0.000617308	0.000331785	0.000287439	0.000292227	0.00028777	0	1	2349.05	2258.55	2266.35		3915.22	0.853795	15.9481	15.9247	15.9716	57.0632	15.7592	58.4165	Cytochrome c1, heme protein, mitochondrial	0	0	0.90992	4058.09	1.95462	0.507382	0.959741	0	0.972805	0.601161	0.241862	853.018;1399.03;97.0018;82.0019;0;	853.018;1399.03;97.0018;82.0019;0;	0.798096;0.915825;0.448973;0.635086;0;	32646	0	0	0	0	0.969732	1	0.80375	0.819	0.804563	0.818663
Z:\HESI-source-performance\Slice-PASEF\HeLa-phospho\Raw-Data\Unenrich\20221109_HESI-DIA-PASEF-unenrich-HeLa-100ng_1_1_4985.d	20221109_HESI-DIA-PASEF-unenrich-HeLa-100ng_1_1_4985	P08574	P08574	CY1_HUMAN	CYC1	26983.5	26301.1	23563.9	26983.5	26301.1	23563.9	23563.9	LFDYFPK	LFDYFPK	LFDYFPK2	2	0.000465983	0.00807083	0.000617308	0.000343525	0.000297885	0.000292227	0.000298151	0	1	2591.05	2569.92	2554.16		3452.2	0.895859	15.9306	15.9072	15.9541	57.0632	15.7547	58.2938	Cytochrome c1, heme protein, mitochondrial	0	0	0.773735	3502.06	1.67842	0.371992	0.991601	0	0.992557	1.10784	0.242145	1147.02;1096.02;348.008;130.004;0;	1147.02;1096.02;348.008;130.004;0;	0.847095;0.938951;0.920869;0.041668;0;	32622	0	0	0	0	0.991929	1	0.803977	0.819	0.804799	0.81893
Z:\HESI-source-performance\Slice-PASEF\HeLa-phospho\Raw-Data\Unenrich\20221109_HESI-DIA-PASEF-unenrich-HeLa-100ng_1_1_4983.d	20221109_HESI-DIA-PASEF-unenrich-HeLa-100ng_1_1_4983	Q9H223	Q9H223	EHD4_HUMAN	EHD4	1147.03	1110.63	1222.7	1147.03	1110.63	1222.7	1222.7	LFEAEAQDLFR	LFEAEAQDLFR	LFEAEAQDLFR2	2	0.0016666	0.030679	0.000297303	0.000353482	0.00030581	0.000292227	0.000306185	0	1	1147.03	1110.63	1113.33		1413.26	0.900427	17.4821	17.4587	17.5055	70.2243	17.444	70.408	EH domain-containing protein 4	0	0	0	1456.05	1.76984	0.771659	0.918096	0.170452	0.97249	1.36636	0.106248	284.009;478.014;385.01;476.018;484.015;304.009;93.0028;129.006;262.009;190.005;0;0;	284.009;478.014;385.01;476.018;484.015;304.009;93.0028;129.006;262.009;190.005;0;0;	0.85737;0.987185;0.824472;0.898009;0.789326;0.712439;0.134442;0.134442;0.503696;0.134442;0;0;	35791	0.170452	0	0	0	0.969321	1	0.978437	0.991	0.969895	0.999437
Z:\HESI-source-performance\Slice-PASEF\HeLa-phospho\Raw-Data\Unenrich\20221109_HESI-DIA-PASEF-unenrich-HeLa-100ng_1_1_4984.d	20221109_HESI-DIA-PASEF-unenrich-HeLa-100ng_1_1_4984	Q9H223	Q9H223	EHD4_HUMAN	EHD4	1630.05	1572.07	1464.73	1630.05	1572.07	1464.73	1464.73	LFEAEAQDLFR	LFEAEAQDLFR	LFEAEAQDLFR2	2	0.00028477	0.00246987	0.000297303	0.000331785	0.000287439	0.000292227	0.00028777	0	1	1301.04	1251.93	1256.25		2593.61	0.832853	17.4819	17.4585	17.5053	70.2243	17.4501	70.3801	EH domain-containing protein 4	0	0	0.76181	2686.08	1.937	0.400029	1	0.394015	0.997724	0.892517	0.163989	551.018;317.009;433.015;232.006;492.018;83.0029;0;0;499.018;0;171.006;69.0029;	551.018;317.009;433.015;232.006;492.018;83.0029;0;0;499.018;0;171.006;69.0029;	0.978198;0.742679;0.713915;0.35507;0.803978;0.384421;0;0;0.858419;0;0.669942;0.614708;	35791	0.394015	0	0	0	0.99753	1	0.983333	0.991	0.97128	1.00337
Z:\HESI-source-performance\Slice-PASEF\HeLa-phospho\Raw-Data\Unenrich\20221109_HESI-DIA-PASEF-unenrich-HeLa-100ng_1_1_4985.d	20221109_HESI-DIA-PASEF-unenrich-HeLa-100ng_1_1_4985	Q9H223	Q9H223	EHD4_HUMAN	EHD4	1519.05	1488.52	1462.45	1519.05	1488.52	1462.45	1462.45	LFEAEAQDLFR	LFEAEAQDLFR	LFEAEAQDLFR2	2	0.00245239	0.0435835	0.000297303	0.000343525	0.000297885	0.000292227	0.000298151	0	1	801.029	789.559	784.717		2303.2	0.670655	17.4997	17.4762	17.5231	70.2243	17.457	70.4746	EH domain-containing protein 4	0	0	0.627435	2351.08	1.6816	0.550832	0.992966	0.0539289	0.961083	1.21067	0.129102	74.003;528.018;199.007;550.021;110.003;149.006;223.009;0;326.009;961.033;0;67.0029;	74.003;528.018;199.007;550.021;110.003;149.006;223.009;0;326.009;961.033;0;67.0029;	0.744253;0.61427;0.79289;0.706819;0.477762;0.281695;0.427896;0;0.384269;0.70343;0;0.744253;	35839	0.0539289	0	0	0	0.956416	1	0.98625	0.991	0.971251	1.00618
Z:\HESI-source-performance\Slice-PASEF\HeLa-phospho\Raw-Data\Unenrich\20221109_HESI-DIA-PASEF-unenrich-HeLa-100ng_1_1_4983.d	20221109_HESI-DIA-PASEF-unenrich-HeLa-100ng_1_1_4983	Q9H4M9	Q9H4M9	EHD1_HUMAN	EHD1	6030.15	5772.76	9167.51	6030.15	5772.76	9167.51	9167.51	LFEAEEQDLFK	LFEAEEQDLFK	LFEAEEQDLFK2	2	0.000120279	0.00121182	0.000120279	0.000353482	0.00030581	0.000292227	0.000306185	0	1	1533.05	1531.9	1535.63		3657.26	0.82288	16.4881	16.4646	16.5115	63.3706	16.5655	62.778	EH domain-containing protein 1	0	0	0.808166	3651.12	1.56459	0.425843	1	0.077227	0.998884	1.56163	0.38516	443.014;844.028;635.024;246.009;0;0;185.008;140.006;121.003;	443.014;844.028;635.024;246.009;0;0;185.008;140.006;121.003;	0.934705;0.816217;0.876316;0.644363;0;0;0.374605;0.436385;0.493404;	33754	0.077227	0	0	0	0.998788	1	1.00443	1.023	1.00261	1.02465
Z:\HESI-source-performance\Slice-PASEF\HeLa-phospho\Raw-Data\Unenrich\20221109_HESI-DIA-PASEF-unenrich-HeLa-100ng_1_1_4984.d	20221109_HESI-DIA-PASEF-unenrich-HeLa-100ng_1_1_4984	Q9H4M9	Q9H4M9	EHD1_HUMAN	EHD1	20267.8	19831.4	6998.53	20267.8	19831.4	6998.53	6998.53	LFEAEEQDLFK	LFEAEEQDLFK	LFEAEEQDLFK2	2	0.000178838	0.00174703	0.000120279	0.000331785	0.000287439	0.000292227	0.00028777	0	1	479.018	486.001	487.679		1475.25	0.786877	16.5348	16.5114	16.5582	63.3706	16.5739	63.0607	EH domain-containing protein 1	0	0	0.823616	1449.05	1.33498	0.439141	0.995322	0.332126	0.998389	0.722376	0.349778	265.011;131.005;99.0031;83.003;121.003;185.006;26.0008;102.003;143.006;	265.011;131.005;99.0031;83.003;121.003;185.006;26.0008;102.003;143.006;	0.932043;0.603932;0.382292;0.612138;0;0.382292;0.612138;0.382292;0.612138;	33850	0.332126	0	0	0	0.998253	1	1.00057	1.023	1.0022	1.02115
Z:\HESI-source-performance\Slice-PASEF\HeLa-phospho\Raw-Data\Unenrich\20221109_HESI-DIA-PASEF-unenrich-HeLa-100ng_1_1_4985.d	20221109_HESI-DIA-PASEF-unenrich-HeLa-100ng_1_1_4985	Q9H4M9	Q9H4M9	EHD1_HUMAN	EHD1	5135.12	5046.39	8996	5135.12	5046.39	8996	8996	LFEAEEQDLFK	LFEAEEQDLFK	LFEAEEQDLFK2	2	0.000593346	0.0136796	0.000120279	0.000343525	0.000297885	0.000292227	0.000298151	0	1	1198.04	1183.48	1176.23		2641.12	0.863809	16.4941	16.4707	16.5175	63.3706	16.5762	62.77	EH domain-containing protein 1	0	0	0.481402	2690.1	1.06486	0.20927	0.996174	0.436743	0.98745	0	-10000000	653.024;435.014;115.005;110.003;117.003;165.006;111.003;94.003;0;	653.024;435.014;115.005;110.003;117.003;165.006;111.003;94.003;0;	0.962436;0.795749;0.409801;0.54746;0.54746;0.616186;0.687783;0.54746;0;	33778	0.436743	0	0	0	0.98632	1	0.998958	1.023	1.00247	1.01921
Z:\HESI-source-performance\Slice-PASEF\HeLa-phospho\Raw-Data\Unenrich\20221109_HESI-DIA-PASEF-unenrich-HeLa-100ng_1_1_4983.d	20221109_HESI-DIA-PASEF-unenrich-HeLa-100ng_1_1_4983	P51003	P51003	PAPOA_HUMAN	PAPOLA	1781.04	1778.92	1512.97	1781.04	1778.92	1512.97	1512.97	LFEAPNFFQK	LFEAPNFFQK	LFEAPNFFQK2	2	0.000945529	0.0183055	0.00181225	0.000353482	0.00030581	0.000292227	0.000306185	0	1	596.018	580.258	581.671		3226.51	0.90605	17.7371	17.7137	17.7605	71.1445	17.5641	72.4268	Poly(A) polymerase alpha	0	0	0.694129	3306.1	1.87107	0.291664	1	0.927333	0.983401	1.01469	0.422064	558.015;198.004;327.011;100.002;71.0025;479.015;0;0;69.0025;0;0;	558.015;198.004;327.011;100.002;71.0025;479.015;0;0;69.0025;0;0;	0.613373;0.975877;0.883215;0;0.816497;0.755243;0;0;0.816497;0;0;	36313	0.927333	0	0	0	0.981695	1	0.9125	0.923	0.903998	0.931448
Z:\HESI-source-performance\Slice-PASEF\HeLa-phospho\Raw-Data\Unenrich\20221109_HESI-DIA-PASEF-unenrich-HeLa-100ng_1_1_4983.d	20221109_HESI-DIA-PASEF-unenrich-HeLa-100ng_1_1_4983	P28838	P28838	AMPL_HUMAN	LAP3	11767.3	11883.1	10558.9	11767.3	11883.1	10558.9	10558.9	LFEASIETGDR	LFEASIETGDR	LFEASIETGDR2	2	0.000120279	0.000818392	0.000106039	0.000353482	0.00030581	0.000292227	0.000306185	0	1	2662.08	2639.41	2645.83		5291.65	0.936367	11.9411	11.9177	11.9646	29.228	12.1021	28.1178	Cytosol aminopeptidase	0	0	0.849215	5324.14	2.55608	0.472863	1	1.01364	0.999246	2.97391	0.622388	960.027;1445.05;1127.03;1219.03;136.005;575.016;248.005;228.007;394.01;308.007;171.005;0;	960.027;1445.05;1127.03;1219.03;136.005;575.016;248.005;228.007;394.01;308.007;171.005;0;	0.969315;0.794186;0.899772;0.579499;0.131592;0.953084;0.804074;0.483567;0.732351;0.843656;0.447128;0;	24433	1.01364	0	0	0	0.999182	1	0.90375	0.923	0.903998	0.922479
Z:\HESI-source-performance\Slice-PASEF\HeLa-phospho\Raw-Data\Unenrich\20221109_HESI-DIA-PASEF-unenrich-HeLa-100ng_1_1_4984.d	20221109_HESI-DIA-PASEF-unenrich-HeLa-100ng_1_1_4984	P28838	P28838	AMPL_HUMAN	LAP3	10780.3	10340.2	10311.7	10780.3	10340.2	10311.7	10311.7	LFEASIETGDR	LFEASIETGDR	LFEASIETGDR2	2	0.000178838	0.00196462	0.000106039	0.000331785	0.000287439	0.000292227	0.00028777	0	1	2954.09	2923.02	2933.12		5289.34	0.929617	11.9877	11.9643	12.0111	29.228	12.1034	28.3621	Cytosol aminopeptidase	0	0	0.729558	5327.16	2.25808	0.422219	0.846405	0.106461	0.998189	1.08828	0.353379	1163.03;945.028;1432.04;543.015;0;359.007;540.012;220.006;249.008;0;133.005;0;	1163.03;945.028;1432.04;543.015;0;359.007;540.012;220.006;249.008;0;133.005;0;	0.989824;0.717367;0.916465;0.718888;0;0.787033;0.582727;0.496162;0.554473;0;0.570322;0;	24529	0.106461	0	0	0	0.998035	1	0.897604	0.923	0.904797	0.915616
Z:\HESI-source-performance\Slice-PASEF\HeLa-phospho\Raw-Data\Unenrich\20221109_HESI-DIA-PASEF-unenrich-HeLa-100ng_1_1_4985.d	20221109_HESI-DIA-PASEF-unenrich-HeLa-100ng_1_1_4985	P28838	P28838	AMPL_HUMAN	LAP3	9097.2	8711.57	9835.36	9097.2	8711.57	9835.36	9835.36	LFEASIETGDR	LFEASIETGDR	LFEASIETGDR2	2	0.000106039	0.00102835	0.000106039	0.000343525	0.000297885	0.000292227	0.000298151	0	1	3334.1	3269.94	3249.89		6057.22	0.92978	11.9469	11.9234	11.9703	29.228	12.1083	28.0746	Cytosol aminopeptidase	0	0	0.874119	6214.16	2.54677	0.538955	0.978579	0.981335	0.999045	1.14996	0.249611	1268.04;1062.03;1605.04;707.02;0;461.015;281.007;180.004;457.015;228.005;0;161.005;	1268.04;1062.03;1605.04;707.02;0;461.015;281.007;180.004;457.015;228.005;0;161.005;	0.970179;0.906292;0.892258;0.972181;0;0.949297;0.657268;0.524123;0.663381;0.526833;0;0.472953;	24457	0.981335	0	0	0	0.998972	1	0.901771	0.923	0.905452	0.918974
Z:\HESI-source-performance\Slice-PASEF\HeLa-phospho\Raw-Data\Unenrich\20221109_HESI-DIA-PASEF-unenrich-HeLa-100ng_1_1_4985.d	20221109_HESI-DIA-PASEF-unenrich-HeLa-100ng_1_1_4985	P42704	P42704	LPPRC_HUMAN	LRPPRC	18961.3	18542.8	18121.8	18961.3	18542.8	18121.8	18121.8	LFEC(UniMod:4)DRDQMYYNLLK	LFECDRDQMYYNLLK	LFEC(UniMod:4)DRDQMYYNLLK3	3	0.0046287	0.0749224	0.00978463	0.000343525	0.000297885	0.000292227	0.000298151	0	1	663.019	652.734	648.732		5837.6	0.922805	16.528	16.5045	16.5514	62.0158	16.3959	63.0082	Leucine-rich PPR motif-containing protein, mitochondrial	0	0	0.366975	5966.16	1.9914	0.653304	1	0	0.934921	0	-10000000	313.009;350.009;0;0;0;0;0;0;0;0;	313.009;350.009;0;0;0;0;0;0;0;0;	0.935189;0.911731;0;0;0;0;0;0;0;0;	33847	0	0	0	0	0.925078	1	0.87375	0.877	0.860974	0.890629
Z:\HESI-source-performance\Slice-PASEF\HeLa-phospho\Raw-Data\Unenrich\20221109_HESI-DIA-PASEF-unenrich-HeLa-100ng_1_1_4985.d	20221109_HESI-DIA-PASEF-unenrich-HeLa-100ng_1_1_4985	Q9Y2D5	Q9Y2D5	AKAP2_HUMAN	AKAP2	1880.06	1830.3	2036.26	1880.06	1830.3	2036.26	2036.26	LFEDDEHEKEQYC(UniMod:4)IR	LFEDDEHEKEQYCIR	LFEDDEHEKEQYC(UniMod:4)IR3	3	0.00694769	0.113581	0.01471	0.000343525	0.000297885	0.000292227	0.000298151	0	1	840.024	824.582	819.526		448.787	0.770929	9.77149	9.74807	9.79489	9.54612	9.57131	11.3406	A-kinase anchor protein 2	0	0	0.484416	460.012	1.58325	0.182468	1	0	0.904547	0	-10000000	281.01;324.009;0;235.005;0;0;0;0;0;0;0;0;	281.01;324.009;0;235.005;0;0;0;0;0;0;0;0;	0.869058;0.652772;0;0.816497;0;0;0;0;0;0;0;0;	19999	0	0	0	0	0	1	0.88875	0.909	0.891572	0.905944
Z:\HESI-source-performance\Slice-PASEF\HeLa-phospho\Raw-Data\Unenrich\20221109_HESI-DIA-PASEF-unenrich-HeLa-100ng_1_1_4983.d	20221109_HESI-DIA-PASEF-unenrich-HeLa-100ng_1_1_4983	Q14432	Q14432	PDE3A_HUMAN	PDE3A	8433.18	8299.24	7381.08	8433.18	8299.24	7381.08	7381.08	LFEDMGLFEAFK	LFEDMGLFEAFK	LFEDMGLFEAFK2	2	7.25322e-05	7.25322e-05	7.25322e-05	0.000353482	0.00030581	0.000292227	0.000306185	0	1	3624.13	3598.44	3607.2		8797.06	0.935998	21.4541	21.4307	21.4775	117.142	21.487	117.205	cGMP-inhibited 3',5'-cyclic phosphodiesterase 3A	0	0	0.960078	8838.34	3.17939	0.498045	1	0.70211	0.999933	1.27648	0.360973	1605.05;1190.05;382.012;829.029;331.009;347.012;414.012;282.01;130.006;0;0;170.005;	1605.05;1190.05;382.012;829.029;331.009;347.012;414.012;282.01;130.006;0;0;170.005;	0.965192;0.984428;0.860494;0.809956;0.628621;0.86539;0.665753;0.810676;0.389125;0;0;0.654078;	43933	0.70211	0	0	0	0.999927	1	0.997604	1.016	0.99531	1.01788
Z:\HESI-source-performance\Slice-PASEF\HeLa-phospho\Raw-Data\Unenrich\20221109_HESI-DIA-PASEF-unenrich-HeLa-100ng_1_1_4984.d	20221109_HESI-DIA-PASEF-unenrich-HeLa-100ng_1_1_4984	Q14432	Q14432	PDE3A_HUMAN	PDE3A	7980.19	7832.31	7978.85	7980.19	7832.31	7978.85	7978.85	LFEDMGLFEAFK	LFEDMGLFEAFK	LFEDMGLFEAFK2	2	8.78194e-05	0.000292169	7.25322e-05	0.000331785	0.000287439	0.000292227	0.00028777	0	1	2830.09	2768.43	2777.99		7245.37	0.920424	21.4538	21.4303	21.4773	117.142	21.4932	117.207	cGMP-inhibited 3',5'-cyclic phosphodiesterase 3A	0	0	0.789955	7381.27	2.79084	0.697639	1	1.31353	0.99973	1.78057	0.446484	938.026;915.033;264.009;977.034;308.009;151.005;1021.03;183.005;262.012;68.0031;156.005;43.0015;	938.026;915.033;264.009;977.034;308.009;151.005;1021.03;183.005;262.012;68.0031;156.005;43.0015;	0.907482;0.929868;0.764893;0.924006;0.704951;0.790458;0.926433;0.599782;0.646748;0.224122;0.55839;0.395576;	43933	1.31353	0	0	0	0.999708	1	1.0033	1.016	0.994882	1.02372
Z:\HESI-source-performance\Slice-PASEF\HeLa-phospho\Raw-Data\Unenrich\20221109_HESI-DIA-PASEF-unenrich-HeLa-100ng_1_1_4985.d	20221109_HESI-DIA-PASEF-unenrich-HeLa-100ng_1_1_4985	Q14432	Q14432	PDE3A_HUMAN	PDE3A	7310.14	7127.31	7906.21	7310.14	7127.31	7906.21	7906.21	LFEDMGLFEAFK	LFEDMGLFEAFK	LFEDMGLFEAFK2	2	9.55566e-05	0.000111512	7.25322e-05	0.000343525	0.000297885	0.000292227	0.000298151	0	1	2605.08	2528.3	2512.8		7398.6	0.889216	21.4598	21.4364	21.4832	117.142	21.4942	117.194	cGMP-inhibited 3',5'-cyclic phosphodiesterase 3A	0	0	0.874644	7670.3	1.92991	0.423913	1	0.543336	0.999896	0.778425	0.350886	1064.03;682.021;90.003;859.027;898.031;142.006;193.006;205.006;171.006;79.003;351.014;138.006;	1064.03;682.021;90.003;859.027;898.031;142.006;193.006;205.006;171.006;79.003;351.014;138.006;	0.78495;0.943263;0.508183;0.975455;0.822443;0.409762;0.624855;0.651082;0.423913;0.327807;0.714318;0.680358;	43957	0.543336	0	0	0	0.999888	1	0.997396	1.016	0.99497	1.01765
Z:\HESI-source-performance\Slice-PASEF\HeLa-phospho\Raw-Data\Unenrich\20221109_HESI-DIA-PASEF-unenrich-HeLa-100ng_1_1_4983.d	20221109_HESI-DIA-PASEF-unenrich-HeLa-100ng_1_1_4983	Q9Y2X7	Q9Y2X7	GIT1_HUMAN	GIT1	893.022	867.846	1044.07	893.022	867.846	1044.07	1044.07	LFEELAMDVYDEVDRR	LFEELAMDVYDEVDRR	LFEELAMDVYDEVDRR3	3	0.00429271	0.0709703	0.00429271	0.000353482	0.00030581	0.000292227	0.000306185	0	1	893.022	867.846	869.958		966.407	0.895842	20.4211	20.3976	20.4445	101.085	20.4468	100.43	ARF GTPase-activating protein GIT1	0	0	0.12522	992.029	0.845112	0.652222	1	0.402637	0.938579	0	-10000000	526.015;367.007;181.005;0;	526.015;367.007;181.005;0;	0.922362;0.857832;0.757132;0;	41815	0.402637	0	0	0	0.92903	1	0.900114	0.915	0.896753	0.918506
Z:\HESI-source-performance\Slice-PASEF\HeLa-phospho\Raw-Data\Unenrich\20221109_HESI-DIA-PASEF-unenrich-HeLa-100ng_1_1_4984.d	20221109_HESI-DIA-PASEF-unenrich-HeLa-100ng_1_1_4984	Q9Y2X7	Q9Y2X7	GIT1_HUMAN	GIT1	1570.06	1528.28	1628.63	1570.06	1528.28	1628.63	1628.63	LFEELAMDVYDEVDRR	LFEELAMDVYDEVDRR	LFEELAMDVYDEVDRR3	3	0.004391	0.0755092	0.00429271	0.00146628	0.00123396	0.000292227	0.00123609	0	1	1293.04	1231	1235.25		1130.16	0.749665	20.4091	20.3857	20.4325	101.085	20.4492	100.21	ARF GTPase-activating protein GIT1	0	0	0.681643	1183.04	0.988704	0.383414	1	0	0.934807	0.455124	0.308686	727.023;419.014;42.0012;147.005;	727.023;419.014;42.0012;147.005;	0.745742;0.797262;0;0.6334;	41791	0	0	0	0	0.924491	1	0.88625	0.915	0.897101	0.903842
Z:\HESI-source-performance\Slice-PASEF\HeLa-phospho\Raw-Data\Unenrich\20221109_HESI-DIA-PASEF-unenrich-HeLa-100ng_1_1_4985.d	20221109_HESI-DIA-PASEF-unenrich-HeLa-100ng_1_1_4985	Q9Y2X7	Q9Y2X7	GIT1_HUMAN	GIT1	1023.03	1007.79	813.544	1023.03	1007.79	813.544	813.544	LFEELAMDVYDEVDRR	LFEELAMDVYDEVDRR	LFEELAMDVYDEVDRR3	3	0.0045653	0.0744591	0.00429271	0.000343525	0.000297885	0.000292227	0.000298151	0	1	1023.03	1007.79	1001.61		1311.01	0.799623	20.415	20.3916	20.4384	101.085	20.4502	100.313	ARF GTPase-activating protein GIT1	0	0	0.884484	1339.04	1.94568	0.0255056	0.969938	0.583478	0.935297	0.693798	0.408568	409.01;386.012;128.003;228.007;	409.01;386.012;128.003;228.007;	0.919575;0.594845;0.437811;0.931131;	41815	0.583478	0	0	0	0.925541	1	0.88625	0.915	0.897903	0.903356
Z:\HESI-source-performance\Slice-PASEF\HeLa-phospho\Raw-Data\Unenrich\20221109_HESI-DIA-PASEF-unenrich-HeLa-100ng_1_1_4983.d	20221109_HESI-DIA-PASEF-unenrich-HeLa-100ng_1_1_4983	P34932	P34932	HSP74_HUMAN	HSPA4	18461.4	18355.4	15094.5	18461.4	18355.4	15094.5	15094.5	LFEELGK	LFEELGK	LFEELGK2	2	0.00126944	0.0241021	0.000617308	0.000353482	0.00030581	0.000292227	0.000306185	0	1	18461.4	18355.4	18400.1		14014.5	0.971743	11.8943	11.8709	11.9177	31.1884	12.3675	27.8071	Heat shock 70 kDa protein 4	0	0	0.887076	14061.2	2.87272	0.430419	0.998638	0	0.978259	1.47618	0.326479	5886.12;9082.16;1028.02;1791.03;3493.07;3259.06;	5886.12;9082.16;1028.02;1791.03;3493.07;3259.06;	0.989669;0.993081;0.911751;0.755038;0.886057;0.849489;	24336	0	0	0	0	0.975898	1	0.776354	0.784	0.770674	0.790322
Z:\HESI-source-performance\Slice-PASEF\HeLa-phospho\Raw-Data\Unenrich\20221109_HESI-DIA-PASEF-unenrich-HeLa-100ng_1_1_4984.d	20221109_HESI-DIA-PASEF-unenrich-HeLa-100ng_1_1_4984	P34932	P34932	HSP74_HUMAN	HSPA4	13881.3	13445.9	15742.5	13881.3	13445.9	15742.5	15742.5	LFEELGK	LFEELGK	LFEELGK2	2	0.000657635	0.00943459	0.000617308	0.000331785	0.000287439	0.000292227	0.00028777	0	1	13881.3	13445.9	13492.3		15797	0.98326	11.8941	11.8707	11.9175	31.1884	12.3757	27.7521	Heat shock 70 kDa protein 4	0	0	0.953563	16252.3	3.68634	0.261037	1	0	0.991362	0.55423	0.218967	5666.11;5580.11;1727.03;1553.03;2635.05;2345.05;	5666.11;5580.11;1727.03;1553.03;2635.05;2345.05;	0.981055;0.995251;0.856574;0.89328;0.962608;0.913753;	24336	0	0	0	0	0.990565	1	0.776354	0.784	0.771205	0.790379
Z:\HESI-source-performance\Slice-PASEF\HeLa-phospho\Raw-Data\Unenrich\20221109_HESI-DIA-PASEF-unenrich-HeLa-100ng_1_1_4985.d	20221109_HESI-DIA-PASEF-unenrich-HeLa-100ng_1_1_4985	P34932	P34932	HSP74_HUMAN	HSPA4	14868.4	14555.4	15070.8	14868.4	14555.4	15070.8	15070.8	LFEELGK	LFEELGK	LFEELGK2	2	0.000493495	0.0103361	0.000617308	0.000343525	0.000297885	0.000292227	0.000298151	0	1	14773.3	14368.2	14280.1		15450.7	0.954832	11.9	11.8765	11.9234	31.1884	12.3725	27.7751	Heat shock 70 kDa protein 4	0	0	0.916006	15984.3	2.6513	0.306448	0.976821	0	0.990488	1.33173	0.684336	5075.1;6236.12;1612.04;1646.03;3462.06;2585.05;	5075.1;6236.12;1612.04;1646.03;3462.06;2585.05;	0.978872;0.96326;0.828127;0.735301;0.904413;0.969429;	24360	0	0	0	0	0.989664	1	0.778333	0.784	0.771747	0.791997
Z:\HESI-source-performance\Slice-PASEF\HeLa-phospho\Raw-Data\Unenrich\20221109_HESI-DIA-PASEF-unenrich-HeLa-100ng_1_1_4983.d	20221109_HESI-DIA-PASEF-unenrich-HeLa-100ng_1_1_4983	P63151;Q9Y2T4	P63151;Q9Y2T4	2ABA_HUMAN;2ABG_HUMAN	PPP2R2A;PPP2R2C	2238.06	2195.37	2195.37	2238.06	2195.37	2195.37		LFEEPEDPSNR	LFEEPEDPSNR	LFEEPEDPSNR2	2	0.000164357	0.0030793	8.78194e-05	0.000353482	0.00147798	0.000830335	0.00148017	0	0	2238.06	2195.37	2200.72		4839.02	0.927417	9.88299	9.85957	9.9064	13.3319	10.014	12.2908	Serine/threonine-protein phosphatase 2A 55 kDa regulatory subunit B alpha isoform	0	0	0.753666	4921.13	2.30665	0.205636	0.981459	0.600368	0.997169	1.28244	0.499341	1290.03;589.016;359.01;284.008;429.012;1291.05;100.003;0;0;0;169.005;0;	1290.03;589.016;359.01;284.008;429.012;1291.05;100.003;0;0;0;169.005;0;	0.971599;0.903659;0.807638;0.621775;0.896931;0.822422;0.264434;0;0;0;0.375065;0;	20215	0.600368	0	0	0	0.996921	1	0.917273	0.937	0.918014	0.936188
Z:\HESI-source-performance\Slice-PASEF\HeLa-phospho\Raw-Data\Unenrich\20221109_HESI-DIA-PASEF-unenrich-HeLa-100ng_1_1_4984.d	20221109_HESI-DIA-PASEF-unenrich-HeLa-100ng_1_1_4984	P63151;Q9Y2T4	P63151;Q9Y2T4	2ABA_HUMAN;2ABG_HUMAN	PPP2R2A;PPP2R2C	2613.08	2579.18	2579.18	2613.08	2579.18	2579.18		LFEEPEDPSNR	LFEEPEDPSNR	LFEEPEDPSNR2	2	8.78194e-05	0.000317417	8.78194e-05	0.000331785	0.000515464	0.000830335	0.000516129	0	0	2613.08	2579.18	2588.09		4622.49	0.852208	9.8825	9.85908	9.90592	13.3319	10.0227	12.2291	Serine/threonine-protein phosphatase 2A 55 kDa regulatory subunit B alpha isoform	0	0	0.822115	4667.12	1.92008	0.166328	0.97967	0.296477	0.999707	0	-10000000	1808.06;470.015;335.008;260.008;520.016;599.021;150.005;0;150.005;0;0;0;	1808.06;470.015;335.008;260.008;520.016;599.021;150.005;0;150.005;0;0;0;	0.84885;0.875212;0.838054;0.569842;0.959363;0.646059;0.328588;0;0.433258;0;0;0;	20215	0.296477	0	0	0	0.999683	1	0.927159	0.937	0.918449	0.946686
Z:\HESI-source-performance\Slice-PASEF\HeLa-phospho\Raw-Data\Unenrich\20221109_HESI-DIA-PASEF-unenrich-HeLa-100ng_1_1_4985.d	20221109_HESI-DIA-PASEF-unenrich-HeLa-100ng_1_1_4985	P63151;Q9Y2T4	P63151;Q9Y2T4	2ABA_HUMAN;2ABG_HUMAN	PPP2R2A;PPP2R2C	2783.09	2680.9	2680.9	2783.09	2680.9	2680.9		LFEEPEDPSNR	LFEEPEDPSNR	LFEEPEDPSNR2	2	0.000106039	0.00223361	8.78194e-05	0.000343525	0.000864304	0.000830335	0.000865801	0	0	2783.09	2680.9	2664.46		3062.75	0.920876	9.91199	9.88856	9.9354	13.3319	10.0337	12.4601	Serine/threonine-protein phosphatase 2A 55 kDa regulatory subunit B alpha isoform	0	0	0.766262	3199.11	2.68689	0.209278	1	1.13056	0.997929	0.908504	0.461981	1541.05;589.018;653.02;171.005;192.005;552.016;550.015;62.0013;0;133.005;271.01;50.0012;	1541.05;589.018;653.02;171.005;192.005;552.016;550.015;62.0013;0;133.005;271.01;50.0012;	0.94105;0.938065;0.857764;0.658936;0.572632;0.839855;0.770446;0.465336;0;0.144692;0.144692;0.340317;	20287	1.13056	0	0	0	0.997766	1	0.928068	0.937	0.918308	0.947161
Z:\HESI-source-performance\Slice-PASEF\HeLa-phospho\Raw-Data\Unenrich\20221109_HESI-DIA-PASEF-unenrich-HeLa-100ng_1_1_4983.d	20221109_HESI-DIA-PASEF-unenrich-HeLa-100ng_1_1_4983	Q4J6C6	Q4J6C6	PPCEL_HUMAN	PREPL	2130.04	2114.02	1745.5	2130.04	2114.02	1745.5	1745.5	LFEETGHEDPITK	LFEETGHEDPITK	LFEETGHEDPITK3	3	0.00194603	0.0347709	9.55566e-05	0.000353482	0.00030581	0.000292227	0.000306185	0	1	1262.02	1235.72	1238.73		1821.78	0.776798	9.85047	9.82703	9.87387	11.7891	9.83121	12.0341	Prolyl endopeptidase-like	0	0	0.729927	1856.03	1.72197	0.577785	1	0	0.968934	0	-10000000	542.008;621.01;99.0017;0;0;0;108.002;0;65.0017;0;139.003;0;	542.008;621.01;99.0017;0;0;0;108.002;0;65.0017;0;139.003;0;	0.762892;0.912773;0;0;0;0;0;0;0;0;0.735307;0;	20148	0	0	0	0	0.965229	1	0.773523	0.782	0.768798	0.787555
Z:\HESI-source-performance\Slice-PASEF\HeLa-phospho\Raw-Data\Unenrich\20221109_HESI-DIA-PASEF-unenrich-HeLa-100ng_1_1_4984.d	20221109_HESI-DIA-PASEF-unenrich-HeLa-100ng_1_1_4984	Q4J6C6	Q4J6C6	PPCEL_HUMAN	PREPL	2280.05	2198.18	2170.64	2280.05	2198.18	2170.64	2170.64	LFEETGHEDPITK	LFEETGHEDPITK	LFEETGHEDPITK3	3	0.000440055	0.00487458	9.55566e-05	0.000331785	0.000287439	0.000292227	0.00028777	0	1	1487.03	1420.67	1425.57		2313.32	0.767361	9.86168	9.83825	9.8851	11.7891	9.83886	12.0602	Prolyl endopeptidase-like	0	0	0.842757	2413.05	1.16103	0.12866	0.980447	0	0.995518	1.92057	0.570194	406.01;725.013;356.005;46.0008;217.003;0;126.002;180.003;0;0;229.005;0;	406.01;725.013;356.005;46.0008;217.003;0;126.002;180.003;0;0;229.005;0;	0.518794;0.961309;0.655863;0.521984;0.521984;0;0.521984;0.521984;0;0;0.742982;0;	20172	0	0	0	0	0.995125	1	0.758333	0.782	0.7692	0.772675
Z:\HESI-source-performance\Slice-PASEF\HeLa-phospho\Raw-Data\Unenrich\20221109_HESI-DIA-PASEF-unenrich-HeLa-100ng_1_1_4985.d	20221109_HESI-DIA-PASEF-unenrich-HeLa-100ng_1_1_4985	Q4J6C6	Q4J6C6	PPCEL_HUMAN	PREPL	2141.08	2109.02	2590.48	2141.08	2109.02	2590.48	2590.48	LFEETGHEDPITK	LFEETGHEDPITK	LFEETGHEDPITK3	3	9.55566e-05	0.000102978	9.55566e-05	0.000343525	0.000297885	0.000292227	0.000298151	0	1	1905.03	1835.57	1824.31		1392.41	0.760266	9.85604	9.83264	9.87946	11.7891	9.84567	12.018	Prolyl endopeptidase-like	0	0	0.767591	1454.03	2.37921	0.580091	0.22508	0	0.999904	0	-10000000	1274.02;273.005;358.007;484.008;0;0;0;187.003;90.0017;190.003;332.007;0;	1274.02;273.005;358.007;484.008;0;0;0;187.003;90.0017;190.003;332.007;0;	0.716528;0.743775;0.928487;0.854443;0;0;0;0.70069;0.70069;0.934806;0.663972;0;	20172	0	0	0	0	0.999897	1	0.775909	0.782	0.769937	0.789582
Z:\HESI-source-performance\Slice-PASEF\HeLa-phospho\Raw-Data\Unenrich\20221109_HESI-DIA-PASEF-unenrich-HeLa-100ng_1_1_4983.d	20221109_HESI-DIA-PASEF-unenrich-HeLa-100ng_1_1_4983	P54136	P54136	SYRC_HUMAN	RARS1	14962.3	14352.4	13809.4	14962.3	14352.4	13809.4	13809.4	LFEFAGYDVLR	LFEFAGYDVLR	LFEFAGYDVLR2	2	2.12027e-05	2.12027e-05	1.25102e-05	0.000353482	0.00030581	0.000292227	0.000306185	0	1	11380.3	11214.5	11241.8		13495.2	0.961938	19.613	19.5896	19.6364	89.436	19.5268	90.3226	Arginine--tRNA ligase, cytoplasmic	0	0	0.905511	13661.5	4.74363	0.548712	1	1.46374	0.99998	0.382578	0.298108	5053.15;3923.12;2404.07;2584.08;586.02;1498.05;515.02;245.006;218.007;622.023;599.022;106.003;	5053.15;3923.12;2404.07;2584.08;586.02;1498.05;515.02;245.006;218.007;622.023;599.022;106.003;	0.99283;0.967764;0.887499;0.983219;0.55087;0.978689;0.773023;0.716522;0.605223;0.744913;0.689417;0.395245;	40159	1.46374	0	0	0	0.999979	1	0.956771	0.977	0.955789	0.977203
Z:\HESI-source-performance\Slice-PASEF\HeLa-phospho\Raw-Data\Unenrich\20221109_HESI-DIA-PASEF-unenrich-HeLa-100ng_1_1_4984.d	20221109_HESI-DIA-PASEF-unenrich-HeLa-100ng_1_1_4984	P54136	P54136	SYRC_HUMAN	RARS1	14921.4	14485.1	15065.2	14921.4	14485.1	15065.2	15065.2	LFEFAGYDVLR	LFEFAGYDVLR	LFEFAGYDVLR2	2	6.47336e-05	6.47336e-05	1.25102e-05	0.000331785	0.000287439	0.000292227	0.00028777	0	1	13948.5	13448.9	13495.3		12753.1	0.97804	19.6013	19.5779	19.6247	89.436	19.5238	90.243	Arginine--tRNA ligase, cytoplasmic	0	0	0.911247	13181.4	4.00615	0.594525	1	0.761853	0.99994	1.01973	0.318955	4903.18;4419.15;4626.13;2013.06;1330.05;744.024;598.02;191.007;173.005;782.025;454.017;0;	4903.18;4419.15;4626.13;2013.06;1330.05;744.024;598.02;191.007;173.005;782.025;454.017;0;	0.993251;0.958097;0.980971;0.86172;0.822081;0.85792;0.657801;0.637763;0.594597;0.880579;0.655523;0;	40135	0.761853	0	0	0	0.999935	1	0.957604	0.977	0.957069	0.976883
Z:\HESI-source-performance\Slice-PASEF\HeLa-phospho\Raw-Data\Unenrich\20221109_HESI-DIA-PASEF-unenrich-HeLa-100ng_1_1_4985.d	20221109_HESI-DIA-PASEF-unenrich-HeLa-100ng_1_1_4985	P54136	P54136	SYRC_HUMAN	RARS1	15793.4	15581.9	15568.6	15793.4	15581.9	15568.6	15568.6	LFEFAGYDVLR	LFEFAGYDVLR	LFEFAGYDVLR2	2	1.25102e-05	1.25102e-05	1.25102e-05	0.000343525	0.000297885	0.000292227	0.000298151	0	1	10403.3	10097.8	10035.9		15374.6	0.960849	19.5955	19.5721	19.6189	89.436	19.5315	90.086	Arginine--tRNA ligase, cytoplasmic	0	0	0.858455	15937.5	3.0957	0.528527	0.989521	1.16215	0.999988	1.20654	0.256425	3563.11;4312.12;2528.09;2218.08;427.014;1415.04;475.017;190.006;296.011;158.006;224.008;0;	3563.11;4312.12;2528.09;2218.08;427.014;1415.04;475.017;190.006;296.011;158.006;224.008;0;	0.967492;0.961374;0.950591;0.8825;0.411887;0.767732;0.461744;0.854563;0.370399;0.605073;0.833831;0;	40135	1.16215	0	0	0	0.999987	1	0.957604	0.977	0.956632	0.977037
Z:\HESI-source-performance\Slice-PASEF\HeLa-phospho\Raw-Data\Unenrich\20221109_HESI-DIA-PASEF-unenrich-HeLa-100ng_1_1_4985.d	20221109_HESI-DIA-PASEF-unenrich-HeLa-100ng_1_1_4985	O14980	O14980	XPO1_HUMAN	XPO1	15099.3	15205.9	15791.6	15099.3	15205.9	15791.6	15791.6	LFEFMHETHDGVQDMAC(UniMod:4)DTFIK	LFEFMHETHDGVQDMACDTFIK	LFEFMHETHDGVQDMAC(UniMod:4)DTFIK4	4	0.000593346	0.0147577	0.00099598	0.000343525	0.000297885	0.000292227	0.000298151	0	1	2417.07	2395.06	2380.37		1161.14	0.863058	17.6168	17.5934	17.6402	73.3633	17.8645	71.4191	Exportin-1	0	0	0.601024	1179.04	1.86803	0.156422	1	0	0.986474	0.939215	0.409545	943.027;679.018;795.025;0;214.008;0;89.0026;0;128.005;347.01;0;58.0013;	943.027;679.018;795.025;0;214.008;0;89.0026;0;128.005;347.01;0;58.0013;	0.809029;0.9355;0.865273;0;0.729533;0;0.501043;0;0.154002;0.495891;0;0.154002;	36079	0	0	0	0	0.985242	1	0.921136	0.923	0.905452	0.939465
Z:\HESI-source-performance\Slice-PASEF\HeLa-phospho\Raw-Data\Unenrich\20221109_HESI-DIA-PASEF-unenrich-HeLa-100ng_1_1_4983.d	20221109_HESI-DIA-PASEF-unenrich-HeLa-100ng_1_1_4983	O14936	O14936	CSKP_HUMAN	CASK	2017.05	1979.27	2113.12	2017.05	1979.27	2113.12	2113.12	LFEGIIK	LFEGIIK	LFEGIIK2	2	0.00160778	0.0301281	0.000137621	0.000353482	0.00030581	0.000292227	0.000306185	0	1	1786.03	1765.5	1769.8		3299.78	0.854081	15.3954	15.372	15.4188	54.0604	15.3453	54.366	Peripheral plasma membrane protein CASK	0	0	0.895293	3330.05	1.88167	0.0970852	0.464729	0	0.97297	0.52163	0.15167	1211.02;447.008;128.003;110.002;242.005;58.0008;	1211.02;447.008;128.003;110.002;242.005;58.0008;	0.969147;0.639948;0.513236;0.188564;0.774551;0.340759;	31512	0	0	0	0	0.969872	1	0.766042	0.779	0.765936	0.780436
Z:\HESI-source-performance\Slice-PASEF\HeLa-phospho\Raw-Data\Unenrich\20221109_HESI-DIA-PASEF-unenrich-HeLa-100ng_1_1_4984.d	20221109_HESI-DIA-PASEF-unenrich-HeLa-100ng_1_1_4984	O14936	O14936	CSKP_HUMAN	CASK	1559.03	1562.66	1878.11	1559.03	1562.66	1878.11	1878.11	LFEGIIK	LFEGIIK	LFEGIIK2	2	0.000128551	0.00105232	0.000137621	0.000331785	0.000287439	0.000292227	0.00028777	0	1	1559.03	1562.66	1568.05		2778.05	0.891485	15.3718	15.3483	15.3952	54.0604	15.3534	54.144	Peripheral plasma membrane protein CASK	0	0	0.786349	2762.06	1.71721	0.227073	0.940078	0.26689	0.999029	0.702666	0.165344	670.011;500.01;389.006;226.005;114.002;36.0008;	670.011;500.01;389.006;226.005;114.002;36.0008;	0.976612;0.928632;0.697118;0.463449;0.270728;0.639401;	31464	0.26689	0	0	0	0.998948	1	0.765208	0.779	0.766171	0.779222
Z:\HESI-source-performance\Slice-PASEF\HeLa-phospho\Raw-Data\Unenrich\20221109_HESI-DIA-PASEF-unenrich-HeLa-100ng_1_1_4985.d	20221109_HESI-DIA-PASEF-unenrich-HeLa-100ng_1_1_4985	O14936	O14936	CSKP_HUMAN	CASK	2394.06	2343.55	1817.39	2394.06	2343.55	1817.39	1817.39	LFEGIIK	LFEGIIK	LFEGIIK2	2	0.00600133	0.101938	0.000137621	0.000634317	0.000550206	0.000292227	0.000550964	0	1	1332.02	1326.49	1318.35		1848.87	0.813327	15.3661	15.3427	15.3895	54.0604	15.3477	54.0989	Peripheral plasma membrane protein CASK	0	0	0.671578	1868.03	1.39012	0.17	0.463163	0	0.913485	0.891946	0.111394	395.007;830.013;107.002;0;44.0008;0;	395.007;830.013;107.002;0;44.0008;0;	0.647904;0.917475;0.616125;0;0.463116;0;	31464	0	0	0	0	0	1	0.7675	0.779	0.767141	0.780807
Z:\HESI-source-performance\Slice-PASEF\HeLa-phospho\Raw-Data\Unenrich\20221109_HESI-DIA-PASEF-unenrich-HeLa-100ng_1_1_4983.d	20221109_HESI-DIA-PASEF-unenrich-HeLa-100ng_1_1_4983	P46781	P46781	RS9_HUMAN	RPS9	85774.2	84086.3	80643.6	85774.2	84086.3	80643.6	80643.6	LFEGNALLR	LFEGNALLR	LFEGNALLR2	2	0.000120279	0.000454876	8.78194e-05	0.000353482	0.00030581	0.000292227	0.000306185	0	1	85774.2	84086.3	84291		62451.8	0.99331	14.5227	14.4992	14.5461	48.6375	14.6541	47.6936	40S ribosomal protein S9	0	0	0.966995	63550.7	5.25566	0.237543	1	0	0.999581	1.25245	0.193777	48521.3;26034.6;11218.3;4138.09;3417.08;2410.06;1785.04;834.02;314.007;638.016;	48521.3;26034.6;11218.3;4138.09;3417.08;2410.06;1785.04;834.02;314.007;638.016;	0.992116;0.998893;0.985517;0.997941;0.957659;0.853311;0.889069;0.791605;0.596805;0.955958;	29724	0	0	0	0	0.999545	1	0.862604	0.88	0.86281	0.880085
Z:\HESI-source-performance\Slice-PASEF\HeLa-phospho\Raw-Data\Unenrich\20221109_HESI-DIA-PASEF-unenrich-HeLa-100ng_1_1_4984.d	20221109_HESI-DIA-PASEF-unenrich-HeLa-100ng_1_1_4984	P46781	P46781	RS9_HUMAN	RPS9	77951.1	77572.3	79285.2	77951.1	77572.3	79285.2	79285.2	LFEGNALLR	LFEGNALLR	LFEGNALLR2	2	8.78194e-05	0.000180602	8.78194e-05	0.000331785	0.000287439	0.000292227	0.00028777	0	1	77951.1	77572.3	77840.2		63770.2	0.992398	14.5341	14.5106	14.5575	48.6375	14.656	47.7293	40S ribosomal protein S9	0	0	0.995701	63861	5.01302	0.358229	0.999324	0	0.999833	1.04326	0.120666	42331.1;23678.6;11941.3;2442.06;3519.1;2093.05;2133.06;1266.03;563.012;381.009;	42331.1;23678.6;11941.3;2442.06;3519.1;2093.05;2133.06;1266.03;563.012;381.009;	0.995808;0.986505;0.991994;0.944181;0.940941;0.875139;0.928328;0.704358;0.857166;0.72697;	29748	0	0	0	0	0.999819	1	0.862604	0.88	0.863067	0.879129
Z:\HESI-source-performance\Slice-PASEF\HeLa-phospho\Raw-Data\Unenrich\20221109_HESI-DIA-PASEF-unenrich-HeLa-100ng_1_1_4985.d	20221109_HESI-DIA-PASEF-unenrich-HeLa-100ng_1_1_4985	P46781	P46781	RS9_HUMAN	RPS9	78161	76515.5	78084.7	78161	76515.5	78084.7	78084.7	LFEGNALLR	LFEGNALLR	LFEGNALLR2	2	0.000106039	0.000775543	8.78194e-05	0.000343525	0.000297885	0.000292227	0.000298151	0	1	78161	76515.5	76046.3		67119.6	0.994925	14.5283	14.5049	14.5518	48.6375	14.6616	47.6804	40S ribosomal protein S9	0	0	0.986843	68986	4.78411	0.300567	1	0	0.99928	0.438225	0.267274	45163.1;23091.6;9906.25;3698.1;3657.1;1959.05;1039.03;808.017;426.011;1675.04;	45163.1;23091.6;9906.25;3698.1;3657.1;1959.05;1039.03;808.017;426.011;1675.04;	0.997626;0.994499;0.983601;0.930399;0.940596;0.860261;0.942548;0.73432;0.802085;0.922677;	29748	0	0	0	0	0.999224	1	0.86375	0.88	0.864052	0.880055
Z:\HESI-source-performance\Slice-PASEF\HeLa-phospho\Raw-Data\Unenrich\20221109_HESI-DIA-PASEF-unenrich-HeLa-100ng_1_1_4983.d	20221109_HESI-DIA-PASEF-unenrich-HeLa-100ng_1_1_4983	Q08J23	Q08J23	NSUN2_HUMAN	NSUN2	18908.6	18270.4	18209.1	18908.6	18270.4	18209.1	18209.1	LFEHYYQELK	LFEHYYQELK	LFEHYYQELK2	2	0.000210815	0.00361049	0.000106039	0.000353482	0.00030581	0.000292227	0.000306185	0	1	825.031	811.098	813.072		4219.07	0.656767	12.7413	12.7179	12.7648	32.8692	12.5805	34.2049	RNA cytosine C(5)-methyltransferase NSUN2	0	0	0.798869	4281.12	1.96527	0.0410156	0.99795	1.00496	0.996682	0	-10000000	496.018;76.0031;239.009;90.003;323.009;32.0015;233.009;0;360.009;43.0015;0;0;	496.018;76.0031;239.009;90.003;323.009;32.0015;233.009;0;360.009;43.0015;0;0;	0.59853;0.62973;0.930644;0.250421;0.545905;0.690497;0.942093;0;0.562185;0.690497;0;0;	26074	1.00496	0	0	0	0.99639	1	1.00659	1.026	1.00566	1.0268
Z:\HESI-source-performance\Slice-PASEF\HeLa-phospho\Raw-Data\Unenrich\20221109_HESI-DIA-PASEF-unenrich-HeLa-100ng_1_1_4984.d	20221109_HESI-DIA-PASEF-unenrich-HeLa-100ng_1_1_4984	Q08J23	Q08J23	NSUN2_HUMAN	NSUN2	17425.5	17082	17490.3	17425.5	17082	17490.3	17490.3	LFEHYYQELK	LFEHYYQELK	LFEHYYQELK2	2	0.00032144	0.00303153	0.000106039	0.000331785	0.000287439	0.000292227	0.00028777	0	1	575.018	567.489	569.449		3855.41	0.538781	12.7528	12.7294	12.7762	32.8692	12.5899	34.2867	RNA cytosine C(5)-methyltransferase NSUN2	0	0	0.6258	3893.12	1.30927	0.0441341	1	0.939149	0.997208	0	-10000000	369.012;39.0015;0;206.006;217.009;0;240.009;128.006;174.006;65.003;115.003;0;	369.012;39.0015;0;206.006;217.009;0;240.009;128.006;174.006;65.003;115.003;0;	0.383742;0.408248;0;0.816497;0;0;0.785257;0.408248;0.816497;0.816497;0.408248;0;	26098	0.939149	0	0	0	0.996968	1	1.00375	1.026	1.00542	1.02414
Z:\HESI-source-performance\Slice-PASEF\HeLa-phospho\Raw-Data\Unenrich\20221109_HESI-DIA-PASEF-unenrich-HeLa-100ng_1_1_4985.d	20221109_HESI-DIA-PASEF-unenrich-HeLa-100ng_1_1_4985	Q08J23	Q08J23	NSUN2_HUMAN	NSUN2	19326.6	18941.8	18562.6	19326.6	18941.8	18562.6	18562.6	LFEHYYQELK	LFEHYYQELK	LFEHYYQELK2	2	0.000106039	0.00155941	0.000106039	0.000343525	0.000297885	0.000292227	0.000298151	0	1	994.034	973.639	967.669		2715.12	0.767993	12.747	12.7236	12.7705	32.8692	12.5855	34.2885	RNA cytosine C(5)-methyltransferase NSUN2	0	0	0.923544	2789.1	1.80437	0.239511	1	1.51146	0.998553	1.23113	0.467501	354.012;107.003;261.009;379.012;339.012;0;562.018;106.003;0;33.0015;0;0;	354.012;107.003;261.009;379.012;339.012;0;562.018;106.003;0;33.0015;0;0;	0.877003;0.334837;0.489686;0.857831;0.758337;0;0.831578;0.472554;0;0.685875;0;0;	26098	1.51146	0	0	0	0.998441	1	1.00716	1.026	1.00579	1.02708
Z:\HESI-source-performance\Slice-PASEF\HeLa-phospho\Raw-Data\Unenrich\20221109_HESI-DIA-PASEF-unenrich-HeLa-100ng_1_1_4983.d	20221109_HESI-DIA-PASEF-unenrich-HeLa-100ng_1_1_4983	Q08J23	Q08J23	NSUN2_HUMAN	NSUN2	18908.6	18270.4	18209.1	18908.6	18270.4	18209.1	18209.1	LFEHYYQELK	LFEHYYQELK	LFEHYYQELK3	3	2.29481e-05	2.29481e-05	1.47557e-05	0.000353482	0.00030581	0.000292227	0.000306185	0	1	4087.08	4010.07	4019.83		9989.1	0.918851	12.74	12.7166	12.7635	32.8692	12.5805	34.1946	RNA cytosine C(5)-methyltransferase NSUN2	0	0	0.919219	10156.2	3.05878	0.494677	1	0	0.999979	0.752797	0.0370207	2035.04;1073.02;2968.07;979.022;514.009;1036.02;280.005;282.007;387.009;12.0002;0;115.002;	2035.04;1073.02;2968.07;979.022;514.009;1036.02;280.005;282.007;387.009;12.0002;0;115.002;	0.968195;0.865595;0.903046;0.874652;0.693829;0.947685;0.567188;0.65321;0.663915;0.452462;0;0.452462;	26070	0	0	0	0	0.999977	1	0.784318	0.804	0.78987	0.798616
Z:\HESI-source-performance\Slice-PASEF\HeLa-phospho\Raw-Data\Unenrich\20221109_HESI-DIA-PASEF-unenrich-HeLa-100ng_1_1_4984.d	20221109_HESI-DIA-PASEF-unenrich-HeLa-100ng_1_1_4984	Q08J23	Q08J23	NSUN2_HUMAN	NSUN2	17425.5	17082	17490.3	17425.5	17082	17490.3	17490.3	LFEHYYQELK	LFEHYYQELK	LFEHYYQELK3	3	2.15555e-05	2.15555e-05	1.47557e-05	0.000331785	0.000287439	0.000292227	0.00028777	0	1	4780.1	4633.66	4649.66		11428.6	0.865705	12.7398	12.7164	12.7632	32.8692	12.5899	34.1853	RNA cytosine C(5)-methyltransferase NSUN2	0	0	0.661562	11749.2	2.23866	0.553314	1	0	0.99998	1.47251	0.154308	1221.03;2164.05;1380.03;1395.03;949.021;757.015;276.005;647.014;277.005;130.002;0;247.005;	1221.03;2164.05;1380.03;1395.03;949.021;757.015;276.005;647.014;277.005;130.002;0;247.005;	0.757064;0.897894;0.74577;0.910861;0.491787;0.891614;0.814019;0.669942;0.770265;0.513966;0;0.633791;	26070	0	0	0	0	0.999978	1	0.787273	0.804	0.790106	0.801319
Z:\HESI-source-performance\Slice-PASEF\HeLa-phospho\Raw-Data\Unenrich\20221109_HESI-DIA-PASEF-unenrich-HeLa-100ng_1_1_4985.d	20221109_HESI-DIA-PASEF-unenrich-HeLa-100ng_1_1_4985	Q08J23	Q08J23	NSUN2_HUMAN	NSUN2	19326.6	18941.8	18562.6	19326.6	18941.8	18562.6	18562.6	LFEHYYQELK	LFEHYYQELK	LFEHYYQELK3	3	1.47557e-05	1.47557e-05	1.47557e-05	0.000343525	0.000297885	0.000292227	0.000298151	0	1	6008.12	5894.63	5858.49		9454.71	0.901261	12.7575	12.734	12.7809	32.8692	12.5855	34.3718	RNA cytosine C(5)-methyltransferase NSUN2	0	0	0.940102	9696.2	3.34673	0.568091	1	0	0.999986	1.23588	0.0704813	3256.07;2087.04;1753.04;665.016;980.025;389.009;78.0017;518.01;62.0009;769.014;0;404.011;	3256.07;2087.04;1753.04;665.016;980.025;389.009;78.0017;518.01;62.0009;769.014;0;404.011;	0.939443;0.847366;0.950615;0.883455;0.684562;0.610567;0.546026;0.579602;0.30127;0.752448;0;0.63245;	26118	0	0	0	0	0.999985	1	0.792292	0.804	0.791173	0.805551
Z:\HESI-source-performance\Slice-PASEF\HeLa-phospho\Raw-Data\Unenrich\20221109_HESI-DIA-PASEF-unenrich-HeLa-100ng_1_1_4983.d	20221109_HESI-DIA-PASEF-unenrich-HeLa-100ng_1_1_4983	Q9NSD9	Q9NSD9	SYFB_HUMAN	FARSB	16822.4	16460.5	18143.9	16822.4	16460.5	18143.9	18143.9	LFEISDIVIK	LFEISDIVIK	LFEISDIVIK2	2	7.11057e-06	7.11057e-06	6.84087e-06	0.000353482	0.00030581	0.000292227	0.000306185	0	1	14770.4	14648.2	14683.9		18905.1	0.97748	19.5844	19.561	19.6078	89.8913	19.5643	89.9225	Phenylalanine--tRNA ligase beta subunit	0	0	0.965621	19016.5	4.68325	0.739442	1	0.958847	0.999993	1.33887	0.17232	8707.21;4365.14;5055.16;1350.04;1008.03;429.012;390.012;779.02;1284.04;309.01;402.015;0;	8707.21;4365.14;5055.16;1350.04;1008.03;429.012;390.012;779.02;1284.04;309.01;402.015;0;	0.967006;0.979673;0.992586;0.995686;0.992201;0.885286;0.752951;0.807485;0.706919;0.491019;0.477921;0;	40101	0.958847	0	0	0	0.999993	1	0.898854	0.912	0.893725	0.917235
Z:\HESI-source-performance\Slice-PASEF\HeLa-phospho\Raw-Data\Unenrich\20221109_HESI-DIA-PASEF-unenrich-HeLa-100ng_1_1_4984.d	20221109_HESI-DIA-PASEF-unenrich-HeLa-100ng_1_1_4984	Q9NSD9	Q9NSD9	SYFB_HUMAN	FARSB	17320.4	16946.7	15991.1	17320.4	16946.7	15991.1	15991.1	LFEISDIVIK	LFEISDIVIK	LFEISDIVIK2	2	6.84087e-06	6.84087e-06	6.84087e-06	0.000331785	0.000287439	0.000292227	0.00028777	0	1	11993.3	11582.8	11622.8		16036.3	0.975341	19.5727	19.5493	19.5961	89.8913	19.5611	89.8487	Phenylalanine--tRNA ligase beta subunit	0	0	0.972707	16547.5	4.34953	0.391789	1	0.562374	0.999994	1.05306	0.210019	7433.18;3038.09;3015.07;1499.05;1545.04;730.022;514.015;401.011;676.017;210.005;377.01;0;	7433.18;3038.09;3015.07;1499.05;1545.04;730.022;514.015;401.011;676.017;210.005;377.01;0;	0.986858;0.92441;0.946202;0.771433;0.976797;0.91125;0.875468;0.759799;0.779328;0.708877;0.815551;0;	40077	0.562374	0	0	0	0.999993	1	0.900417	0.912	0.894118	0.918416
Z:\HESI-source-performance\Slice-PASEF\HeLa-phospho\Raw-Data\Unenrich\20221109_HESI-DIA-PASEF-unenrich-HeLa-100ng_1_1_4985.d	20221109_HESI-DIA-PASEF-unenrich-HeLa-100ng_1_1_4985	Q9NSD9	Q9NSD9	SYFB_HUMAN	FARSB	17074.4	16695	16046.7	17074.4	16695	16046.7	16046.7	LFEISDIVIK	LFEISDIVIK	LFEISDIVIK2	2	1.25102e-05	1.25102e-05	6.84087e-06	0.000343525	0.000297885	0.000292227	0.000298151	0	1	10572.2	10603.4	10538.4		17524.2	0.94798	19.5786	19.5551	19.602	89.8913	19.5683	89.8624	Phenylalanine--tRNA ligase beta subunit	0	0	0.960975	17580.5	3.83	0.326083	1	0.862859	0.999988	0.903399	0.158475	6117.14;2897.09;3352.07;1324.04;1103.03;403.011;469.012;354.009;1505.04;278.009;947.031;0;	6117.14;2897.09;3352.07;1324.04;1103.03;403.011;469.012;354.009;1505.04;278.009;947.031;0;	0.962733;0.905869;0.920865;0.963108;0.948566;0.856127;0.594897;0.765359;0.542715;0.795481;0.749327;0;	40101	0.862859	0	0	0	0.999987	1	0.902292	0.912	0.894834	0.919508
Z:\HESI-source-performance\Slice-PASEF\HeLa-phospho\Raw-Data\Unenrich\20221109_HESI-DIA-PASEF-unenrich-HeLa-100ng_1_1_4985.d	20221109_HESI-DIA-PASEF-unenrich-HeLa-100ng_1_1_4985	Q9BZF1	Q9BZF1	OSBL8_HUMAN	OSBPL8	471.012	469.213	469.213	471.012	469.213	469.213	469.213	LFELDPLTGEWHYK	LFELDPLTGEWHYK	LFELDPLTGEWHYK3	3	0.00205078	0.0343723	0.00404446	0.00229095	0.00236742	0.0074759	0.00237079	0	1	471.012	469.213	466.336		1445.54	0.793265	18.9931	18.9697	19.0165	83.4554	19.0162	83.3002	Oxysterol-binding protein-related protein 8	0	0	0	1460.04	1.01156	0.0302169	0.992402	0	0.969054	0.509206	0.24449	348.009;179.005;199.005;25.0006;93.0024;0;0;46.0012;0;126.002;570.016;811.017;	348.009;179.005;199.005;25.0006;93.0024;0;0;46.0012;0;126.002;570.016;811.017;	0.344411;0.729812;0.903851;0.573177;0.678763;0;0;0.573177;0;0.221229;0.81988;0.442917;	38901	0	0	0	0	0.965628	1	0.885795	0.895	0.877586	0.902894
Z:\HESI-source-performance\Slice-PASEF\HeLa-phospho\Raw-Data\Unenrich\20221109_HESI-DIA-PASEF-unenrich-HeLa-100ng_1_1_4983.d	20221109_HESI-DIA-PASEF-unenrich-HeLa-100ng_1_1_4983	Q9NZN4	Q9NZN4	EHD2_HUMAN	EHD2	6446.12	6197.57	6518.23	6446.12	6197.57	6518.23	6518.23	LFELEEQDLFR	LFELEEQDLFR	LFELEEQDLFR2	2	0.000120279	0.000626087	8.78194e-05	0.000353482	0.00030581	0.000292227	0.000306185	0	1	2877.11	2777.09	2783.85		3540.52	0.810246	19.3464	19.323	19.3698	86.7367	19.3153	86.9819	EH domain-containing protein 2	0	0	0.858479	3659.13	2.26385	0.682096	1	1.27269	0.999423	0.786555	0.286459	1260.05;840.025;1334.06;914.028;703.026;400.012;673.027;486.015;248.009;251.009;0;0;	1260.05;840.025;1334.06;914.028;703.026;400.012;673.027;486.015;248.009;251.009;0;0;	0.87082;0.717155;0.82695;0.759556;0.889781;0.577067;0.905573;0.823564;0.291715;0.752623;0;0;	39613	1.27269	0	0	0	0.999374	1	1.0083	1.021	1.00056	1.02849
Z:\HESI-source-performance\Slice-PASEF\HeLa-phospho\Raw-Data\Unenrich\20221109_HESI-DIA-PASEF-unenrich-HeLa-100ng_1_1_4984.d	20221109_HESI-DIA-PASEF-unenrich-HeLa-100ng_1_1_4984	Q9NZN4	Q9NZN4	EHD2_HUMAN	EHD2	5833.13	5663.93	5309.29	5833.13	5663.93	5309.29	5309.29	LFELEEQDLFR	LFELEEQDLFR	LFELEEQDLFR2	2	8.78194e-05	9.74583e-05	8.78194e-05	0.000331785	0.000287439	0.000292227	0.00028777	0	1	1868.06	1835.44	1841.78		3260.58	0.883314	19.3463	19.3229	19.3697	86.7367	19.3124	87.0238	EH domain-containing protein 2	0	0	0.769789	3307.12	1.83176	0.518827	1	0.932244	0.99991	1.34976	0.459171	717.028;771.031;732.024;1503.05;365.01;142.006;685.026;178.006;50.0015;574.024;0;0;	717.028;771.031;732.024;1503.05;365.01;142.006;685.026;178.006;50.0015;574.024;0;0;	0.934552;0.851267;0.930336;0.879378;0.856707;0.466934;0.898479;0.646092;0.466934;0.733947;0;0;	39613	0.932244	0	0	0	0.999903	1	1.00057	1.021	1.00008	1.02115
Z:\HESI-source-performance\Slice-PASEF\HeLa-phospho\Raw-Data\Unenrich\20221109_HESI-DIA-PASEF-unenrich-HeLa-100ng_1_1_4985.d	20221109_HESI-DIA-PASEF-unenrich-HeLa-100ng_1_1_4985	Q9NZN4	Q9NZN4	EHD2_HUMAN	EHD2	4778.1	4579.04	4647.22	4778.1	4579.04	4647.22	4647.22	LFELEEQDLFR	LFELEEQDLFR	LFELEEQDLFR2	2	0.000106039	0.00145094	8.78194e-05	0.000343525	0.000297885	0.000292227	0.000298151	0	1	1316.04	1274.56	1266.74		5292.22	0.877101	19.3404	19.317	19.3639	86.7367	19.3185	86.9638	EH domain-containing protein 2	0	0	0.826115	5498.2	1.96521	0.546648	1	1.24414	0.998654	1.08502	0.463682	878.031;897.031;251.008;874.033;168.005;0;837.026;410.015;122.004;548.025;254.009;83.003;	878.031;897.031;251.008;874.033;168.005;0;837.026;410.015;122.004;548.025;254.009;83.003;	0.498563;0.96751;0.651754;0.516542;0.731055;0;0.898911;0.856149;0.223147;0.674538;0.306168;0.634478;	39613	1.24414	0	0	0	0.998549	1	1.0042	1.021	1.00028	1.02429
Z:\HESI-source-performance\Slice-PASEF\HeLa-phospho\Raw-Data\Unenrich\20221109_HESI-DIA-PASEF-unenrich-HeLa-100ng_1_1_4983.d	20221109_HESI-DIA-PASEF-unenrich-HeLa-100ng_1_1_4983	Q9H0V9	Q9H0V9	LMA2L_HUMAN	LMAN2L	2950.1	2868.51	2962.99	2950.1	2868.51	2962.99	2962.99	LFELTVER	LFELTVER	LFELTVER2	2	0.000164357	0.0028938	0.000226408	0.000353482	0.00030581	0.000292227	0.000306185	0	1	2493.06	2408.3	2414.16		1711.12	0.893199	15.0845	15.0611	15.1079	51.0013	14.9575	51.9664	VIP36-like protein	0	0	0.789914	1767.04	1.98273	0.532341	0.973987	0.288982	0.997339	1.2062	0.141294	1594.04;661.014;392.01;238.005;0;0;413.008;0;104.002;1459.03;0;	1594.04;661.014;392.01;238.005;0;0;413.008;0;104.002;1459.03;0;	0.937369;0.851075;0.594735;0.714365;0;0;0.700671;0;0.454218;0.586766;0;	30876	0.288982	0	0	0	0.997106	1	0.834091	0.854	0.837374	0.850299
Z:\HESI-source-performance\Slice-PASEF\HeLa-phospho\Raw-Data\Unenrich\20221109_HESI-DIA-PASEF-unenrich-HeLa-100ng_1_1_4984.d	20221109_HESI-DIA-PASEF-unenrich-HeLa-100ng_1_1_4984	Q9H0V9	Q9H0V9	LMA2L_HUMAN	LMAN2L	3128.08	3152.49	3619.21	3128.08	3152.49	3619.21	3619.21	LFELTVER	LFELTVER	LFELTVER2	2	0.00438712	0.0726742	0.000226408	0.000331785	0.000287439	0.000292227	0.00028777	0	1	2789.06	2710.01	2719.37		2975.8	0.892619	15.0726	15.0492	15.096	51.0013	14.961	51.8388	VIP36-like protein	0	0	0.758636	3052.07	1.42923	0.597876	0.350037	0	0.937101	2.05801	0.8492	1815.04;600.011;212.006;374.01;161.004;101.002;1834.04;0;0;756.018;130.004;	1815.04;600.011;212.006;374.01;161.004;101.002;1834.04;0;0;756.018;130.004;	0.956468;0.913242;0.6411;0.54968;0.304503;0.304503;0.836524;0;0;0.864576;0.479092;	30852	0	0	0	0	0.927326	1	0.836146	0.854	0.837926	0.85179
Z:\HESI-source-performance\Slice-PASEF\HeLa-phospho\Raw-Data\Unenrich\20221109_HESI-DIA-PASEF-unenrich-HeLa-100ng_1_1_4985.d	20221109_HESI-DIA-PASEF-unenrich-HeLa-100ng_1_1_4985	Q9H0V9	Q9H0V9	LMA2L_HUMAN	LMAN2L	3392.08	3369.83	2847.16	3392.08	3369.83	2847.16	2847.16	LFELTVER	LFELTVER	LFELTVER2	2	0.000593346	0.0142683	0.000226408	0.000343525	0.000297885	0.000292227	0.000298151	0	1	3392.08	3369.83	3349.17		1662.74	0.801631	15.0552	15.0317	15.0786	51.0013	14.9673	51.691	VIP36-like protein	0	0	0.470423	1684.04	1.3669	0.401491	0.936321	0.402163	0.986917	0.913031	0.202697	2137.05;730.016;669.019;525.012;257.006;0;126.003;251.007;223.006;872.016;40.001;	2137.05;730.016;669.019;525.012;257.006;0;126.003;251.007;223.006;872.016;40.001;	0.812854;0.65753;0.791195;0.956314;0.456844;0;0.564092;0.664636;0.608216;0.679207;0.463595;	30828	0.402163	0	0	0	0.985732	1	0.836705	0.854	0.838379	0.852014
Z:\HESI-source-performance\Slice-PASEF\HeLa-phospho\Raw-Data\Unenrich\20221109_HESI-DIA-PASEF-unenrich-HeLa-100ng_1_1_4983.d	20221109_HESI-DIA-PASEF-unenrich-HeLa-100ng_1_1_4983	Q8N806	Q8N806	UBR7_HUMAN	UBR7	3973.09	3898.67	2720.41	3973.09	3898.67	2720.41	2720.41	LFELYTK	LFELYTK	LFELYTK2	2	0.000249178	0.00526792	0.000297303	0.000353482	0.00030581	0.000292227	0.000306185	0	1	3973.09	3898.67	3908.16		3587.48	0.899062	14.1921	14.1687	14.2156	45.5477	14.2298	45.1622	Putative E3 ubiquitin-protein ligase UBR7	0	0	0.918146	3647.08	2.53148	0.423383	1	0.603946	0.995166	0.843408	0.0917664	911.015;1990.05;1072.03;0;1182.02;142.004;496.011;371.008;0;106.002;0;0;	911.015;1990.05;1072.03;0;1182.02;142.004;496.011;371.008;0;106.002;0;0;	0.889699;0.98307;0.751073;0;0.77888;0.395695;0.686254;0.366869;0;0.0795854;0;0;	29046	0.603946	0	0	0	0.994732	1	0.8075	0.815	0.800888	0.822934
Z:\HESI-source-performance\Slice-PASEF\HeLa-phospho\Raw-Data\Unenrich\20221109_HESI-DIA-PASEF-unenrich-HeLa-100ng_1_1_4984.d	20221109_HESI-DIA-PASEF-unenrich-HeLa-100ng_1_1_4984	Q8N806	Q8N806	UBR7_HUMAN	UBR7	2072.04	1989.44	2757.55	2072.04	1989.44	2757.55	2757.55	LFELYTK	LFELYTK	LFELYTK2	2	0.00313577	0.0541871	0.000297303	0.000331785	0.000287439	0.000292227	0.00028777	0	1	2072.04	1989.44	1996.31		1215.9	0.807128	14.1567	14.1333	14.1802	45.5477	14.2328	44.9077	Putative E3 ubiquitin-protein ligase UBR7	0	0	0.63607	1262.03	1.40782	0.467857	0.411356	0.297715	0.952339	1.20554	0.117674	1104.02;699.016;269.008;114.002;534.009;196.003;0;167.004;0;0;0;343.008;	1104.02;699.016;269.008;114.002;534.009;196.003;0;167.004;0;0;0;343.008;	0.751987;0.901601;0.787944;0;0.741208;0.546007;0;0.546007;0;0;0;0;	28974	0.297715	0	0	0	0.945813	1	0.815	0.815	0.801189	0.830389
Z:\HESI-source-performance\Slice-PASEF\HeLa-phospho\Raw-Data\Unenrich\20221109_HESI-DIA-PASEF-unenrich-HeLa-100ng_1_1_4985.d	20221109_HESI-DIA-PASEF-unenrich-HeLa-100ng_1_1_4985	Q8N806	Q8N806	UBR7_HUMAN	UBR7	3176.07	3062.56	3261.75	3176.07	3062.56	3261.75	3261.75	LFELYTK	LFELYTK	LFELYTK2	2	0.00103421	0.0236029	0.000297303	0.000343525	0.000297885	0.000292227	0.000298151	0	1	3176.07	3062.56	3043.78		2422.75	0.871817	14.1979	14.1745	14.2213	45.5477	14.2372	45.1743	Putative E3 ubiquitin-protein ligase UBR7	0	0	0.69803	2528.05	1.73702	0.39692	0.98135	0.502747	0.978542	0.746635	0.16101	1344.03;1297.02;535.015;475.007;94.0019;320.006;88.0021;0;0;318.006;0;217.004;	1344.03;1297.02;535.015;475.007;94.0019;320.006;88.0021;0;0;318.006;0;217.004;	0.959634;0.775818;0.88394;0.677366;0.60249;0.320648;0.657701;0;0;0.794627;0;0.150714;	29070	0.502747	0	0	0	0.976397	1	0.814773	0.815	0.801528	0.830219
Z:\HESI-source-performance\Slice-PASEF\HeLa-phospho\Raw-Data\Unenrich\20221109_HESI-DIA-PASEF-unenrich-HeLa-100ng_1_1_4983.d	20221109_HESI-DIA-PASEF-unenrich-HeLa-100ng_1_1_4983	P38646	P38646	GRP75_HUMAN	HSPA9	75340.4	72258	72063.7	75340.4	72258	72063.7	72063.7	LFEMAYK	LFEMAYK	LFEMAYK2	2	9.70874e-05	0.00018206	9.70874e-05	0.000353482	0.00030581	0.000292227	0.000306185	0	1	32841.6	31928.4	32006.1		38786.3	0.972245	13.0094	12.986	13.0329	35.0751	12.8499	36.293	Stress-70 protein, mitochondrial	0	0	0.934057	39798.7	3.62122	0.206135	1	0.787412	0.999832	0.807886	0.155101	13950.3;14432.2;4459.09;2000.03;14487.3;190.003;910.015;302.006;	13950.3;14432.2;4459.09;2000.03;14487.3;190.003;910.015;302.006;	0.983145;0.955755;0.991514;0.891711;0.615763;0.472813;0.76937;0.701313;	26622	0.787412	0	0	0	0.999818	1	0.774583	0.786	0.772522	0.788574
Z:\HESI-source-performance\Slice-PASEF\HeLa-phospho\Raw-Data\Unenrich\20221109_HESI-DIA-PASEF-unenrich-HeLa-100ng_1_1_4984.d	20221109_HESI-DIA-PASEF-unenrich-HeLa-100ng_1_1_4984	P38646	P38646	GRP75_HUMAN	HSPA9	74699.1	72758.9	73291.6	74699.1	72758.9	73291.6	73291.6	LFEMAYK	LFEMAYK	LFEMAYK2	2	0.000178838	0.0015452	9.70874e-05	0.000331785	0.000287439	0.000292227	0.00028777	0	1	32656.6	31376.8	31485.2		36686.9	0.995953	12.9974	12.974	13.0208	35.0751	12.8547	36.1415	Stress-70 protein, mitochondrial	0	0	0.960574	38051.9	3.90511	0.219011	0.99549	0.756374	0.998575	0.52163	0.13274	14356.2;12963.3;5337.11;1939.04;6279.13;90.0018;861.013;85.0016;	14356.2;12963.3;5337.11;1939.04;6279.13;90.0018;861.013;85.0016;	0.99579;0.998504;0.990196;0.917492;0.559237;0.522851;0.71851;0.467111;	26598	0.756374	0	0	0	0.998455	1	0.773542	0.786	0.773196	0.787531
Z:\HESI-source-performance\Slice-PASEF\HeLa-phospho\Raw-Data\Unenrich\20221109_HESI-DIA-PASEF-unenrich-HeLa-100ng_1_1_4985.d	20221109_HESI-DIA-PASEF-unenrich-HeLa-100ng_1_1_4985	P38646	P38646	GRP75_HUMAN	HSPA9	73925.5	73318.6	72979.7	73925.5	73318.6	72979.7	72979.7	LFEMAYK	LFEMAYK	LFEMAYK2	2	0.000293284	0.00583739	9.70874e-05	0.000343525	0.000297885	0.000292227	0.000298151	0	1	32729.6	32397.5	32198.8		39377.8	0.977322	13.0035	12.98	13.0269	35.0751	12.853	36.2343	Stress-70 protein, mitochondrial	0	0	0.971202	40026.9	3.56133	0.191957	1	0.62075	0.994606	0.86083	0.143229	13575.2;14488.2;4666.09;2380.04;32626.7;296.006;256.005;361.008;	13575.2;14488.2;4666.09;2380.04;32626.7;296.006;256.005;361.008;	0.99181;0.976213;0.938618;0.912297;0.974203;0.37988;0.650615;0.716727;	26622	0.62075	0	0	0	0.994163	1	0.7725	0.786	0.77351	0.785979
Z:\HESI-source-performance\Slice-PASEF\HeLa-phospho\Raw-Data\Unenrich\20221109_HESI-DIA-PASEF-unenrich-HeLa-100ng_1_1_4983.d	20221109_HESI-DIA-PASEF-unenrich-HeLa-100ng_1_1_4983	Q16891	Q16891	MIC60_HUMAN	IMMT	10845.2	10950.4	11666.2	10845.2	10950.4	11666.2	11666.2	LFEMVLGPAAYNVPLPK	LFEMVLGPAAYNVPLPK	LFEMVLGPAAYNVPLPK2	2	9.70874e-05	0.000141389	2.91269e-05	0.000353482	0.00030581	0.000292227	0.000306185	0	1	3152.13	3125.39	3133		5192.5	0.852461	21.1042	21.0807	21.1276	111.975	21.2148	110.746	MICOS complex subunit MIC60	0	0	0.906894	5224.21	2.48133	0.591992	0.993906	1.71118	0.99987	0	-10000000	648.029;1298.06;1091.04;516.028;256.012;763.027;303.012;129.008;208.008;0;0;0;	648.029;1298.06;1091.04;516.028;256.012;763.027;303.012;129.008;208.008;0;0;0;	0.749174;0.866421;0.886551;0.858191;0.581725;0.779966;0.668763;0.665037;0.4807;0;0;0;	43217	1.71118	0	0	0	0.999859	1	1.14352	1.15	1.13719	1.15492
Z:\HESI-source-performance\Slice-PASEF\HeLa-phospho\Raw-Data\Unenrich\20221109_HESI-DIA-PASEF-unenrich-HeLa-100ng_1_1_4984.d	20221109_HESI-DIA-PASEF-unenrich-HeLa-100ng_1_1_4984	Q16891	Q16891	MIC60_HUMAN	IMMT	11663.3	11646	11376.8	11663.3	11646	11376.8	11376.8	LFEMVLGPAAYNVPLPK	LFEMVLGPAAYNVPLPK	LFEMVLGPAAYNVPLPK2	2	4.58226e-05	4.58226e-05	2.91269e-05	0.000331785	0.000287439	0.000292227	0.00028777	0	1	2684.12	2569.35	2578.22		4157.42	0.923409	21.1037	21.0803	21.1271	111.975	21.2172	110.664	MICOS complex subunit MIC60	0	0	0.899175	4328.19	3.20827	0.606512	1	1.34661	0.999958	0	-10000000	558.02;1200.05;638.029;264.012;946.047;846.041;102.004;0;0;201.01;168.01;31.001;	558.02;1200.05;638.029;264.012;946.047;846.041;102.004;0;0;201.01;168.01;31.001;	0.766406;0.966181;0.809209;0.658395;0.717895;0.948862;0.472547;0;0;0.58191;0.511965;0.592321;	43217	1.34661	0	0	0	0.999954	1	1.13937	1.15	1.13651	1.15136
Z:\HESI-source-performance\Slice-PASEF\HeLa-phospho\Raw-Data\Unenrich\20221109_HESI-DIA-PASEF-unenrich-HeLa-100ng_1_1_4985.d	20221109_HESI-DIA-PASEF-unenrich-HeLa-100ng_1_1_4985	Q16891	Q16891	MIC60_HUMAN	IMMT	10749.3	10566.6	10161.5	10749.3	10566.6	10161.5	10161.5	LFEMVLGPAAYNVPLPK	LFEMVLGPAAYNVPLPK	LFEMVLGPAAYNVPLPK2	2	2.91269e-05	2.91269e-05	2.91269e-05	0.000343525	0.000297885	0.000292227	0.000298151	0	1	2152.09	2077.61	2064.87		5384.76	0.88607	21.1215	21.0981	21.1449	111.975	21.222	110.953	MICOS complex subunit MIC60	0	0	0.833198	5612.2	2.12784	0.375783	1	1.87666	0.999973	0	-10000000	633.032;1368.05;434.02;633.032;333.012;350.013;17.001;182.008;256.012;0;184.006;124.004;	633.032;1368.05;434.02;633.032;333.012;350.013;17.001;182.008;256.012;0;184.006;124.004;	0.814309;0.942414;0.843356;0.853784;0.566416;0.718811;0.552698;0.493559;0.53183;0;0.726763;0.244408;	43265	1.87666	0	0	0	0.999971	1	1.14219	1.15	1.1376	1.1531
Z:\HESI-source-performance\Slice-PASEF\HeLa-phospho\Raw-Data\Unenrich\20221109_HESI-DIA-PASEF-unenrich-HeLa-100ng_1_1_4983.d	20221109_HESI-DIA-PASEF-unenrich-HeLa-100ng_1_1_4983	Q14643	Q14643	ITPR1_HUMAN	ITPR1	2741.08	2696.2	4866.39	2741.08	2696.2	4866.39	4866.39	LFENFLVDIC(UniMod:4)R	LFENFLVDICR	LFENFLVDIC(UniMod:4)R2	2	0.0049761	0.0825756	0.00285943	0.000353482	0.00030581	0.000292227	0.000306185	0	1	1682.05	1635.88	1639.86		2154.64	0.688281	20.5875	20.5641	20.611	100.568	20.4078	102.512	Inositol 1,4,5-trisphosphate receptor type 1	0	0	0.613855	2210.08	2.24923	0.430443	0.241366	0.675908	0.929246	1.01609	0.387153	555.018;753.025;374.01;267.009;355.012;159.004;0;0;0;0;135.005;150.006;	555.018;753.025;374.01;267.009;355.012;159.004;0;0;0;0;135.005;150.006;	0.87115;0.50816;0.779564;0.825347;0.961815;0.564745;0;0;0;0;0.530739;0.114708;	42157	0.675908	0	0	0	0.917424	1	0.976591	0.99	0.968965	0.997683
Z:\HESI-source-performance\Slice-PASEF\HeLa-phospho\Raw-Data\Unenrich\20221109_HESI-DIA-PASEF-unenrich-HeLa-100ng_1_1_4984.d	20221109_HESI-DIA-PASEF-unenrich-HeLa-100ng_1_1_4984	Q14643	Q14643	ITPR1_HUMAN	ITPR1	10621.4	10522.8	3782.03	10621.4	10522.8	3782.03	3782.03	LFENFLVDIC(UniMod:4)R	LFENFLVDICR	LFENFLVDIC(UniMod:4)R2	2	0.00285943	0.048449	0.00285943	0.000331785	0.000287439	0.000292227	0.00028777	0	1	544.018	519.164	520.957		1372.3	0.849618	20.5756	20.5522	20.599	100.568	20.41	102.26	Inositol 1,4,5-trisphosphate receptor type 1	0	0	0.54817	1433.04	1.966	0.337057	0.927854	0	0.95717	1.50579	0.305355	198.006;188.006;158.006;0;115.003;110.003;0;149.006;0;0;129.005;0;	198.006;188.006;158.006;0;115.003;110.003;0;149.006;0;0;129.005;0;	0.931853;0.932371;0.648102;0;0.478074;0.648102;0;0.651073;0;0;0.278181;0;	42133	0	0	0	0	0.951551	1	0.978523	0.99	0.97033	0.998587
Z:\HESI-source-performance\Slice-PASEF\HeLa-phospho\Raw-Data\Unenrich\20221109_HESI-DIA-PASEF-unenrich-HeLa-100ng_1_1_4985.d	20221109_HESI-DIA-PASEF-unenrich-HeLa-100ng_1_1_4985	Q14643	Q14643	ITPR1_HUMAN	ITPR1	3290.1	3185.08	4821.67	3290.1	3185.08	4821.67	4821.67	LFENFLVDIC(UniMod:4)R	LFENFLVDICR	LFENFLVDIC(UniMod:4)R2	2	0.00876847	0.135737	0.00285943	0.000343525	0.000297885	0.000292227	0.000298151	0	1	1472.05	1448.09	1439.21		1326.77	0.863712	20.5581	20.5347	20.5815	100.568	20.4108	102.089	Inositol 1,4,5-trisphosphate receptor type 1	0	0	0.563349	1357.04	1.23885	0.518688	0.0684322	0.0944275	0.888012	0.977626	0.31532	358.012;693.023;421.014;0;240.009;129.006;154.006;161.004;161.006;76.0028;412.012;0;	358.012;693.023;421.014;0;240.009;129.006;154.006;161.004;161.006;76.0028;412.012;0;	0.730837;0.913834;0.894198;0;0.787099;0.58394;0.575419;0.593369;0.575419;0.408909;0.615418;0;	42109	0.0944275	0	0	0	0	1	0.959773	0.99	0.970369	0.979415
Z:\HESI-source-performance\Slice-PASEF\HeLa-phospho\Raw-Data\Unenrich\20221109_HESI-DIA-PASEF-unenrich-HeLa-100ng_1_1_4984.d	20221109_HESI-DIA-PASEF-unenrich-HeLa-100ng_1_1_4984	Q14571	Q14571	ITPR2_HUMAN	ITPR2	2478.08	2362.82	1048.25	2478.08	2362.82	1048.25	1048.25	LFENFLVDMAR	LFENFLVDMAR	LFENFLVDMAR2	2	0.00233167	0.0413097	0.00473795	0.0131346	0.0144348	0.0117172	0.0144605	0	1	2478.08	2362.82	2370.97		96053.8	0.831111	20.5509	20.5275	20.5743	99.6483	20.3401	101.944	Inositol 1,4,5-trisphosphate receptor type 2	0	0	0.729955	100393	1.44857	0.527367	1	0.659979	0.963249	1.11649	0.216851	954.032;272.008;766.028;758.022;0;0;179.005;0;319.008;448.017;330.011;167.005;	954.032;272.008;766.028;758.022;0;0;179.005;0;319.008;448.017;330.011;167.005;	0.914079;0.676338;0.751886;0.806752;0;0;0.493613;0;0.486453;0.662905;0.379901;0.47358;	42082	0.659979	0	0	0	0.95869	1	0.96	0.974	0.953948	0.979362
Z:\HESI-source-performance\Slice-PASEF\HeLa-phospho\Raw-Data\Unenrich\20221109_HESI-DIA-PASEF-unenrich-HeLa-100ng_1_1_4983.d	20221109_HESI-DIA-PASEF-unenrich-HeLa-100ng_1_1_4983	Q14012;Q8IU85	Q14012;Q8IU85	KCC1A_HUMAN;KCC1D_HUMAN	CAMK1;CAMK1D	1681.04	1662.88	2124.01	1681.04	1662.88	2124.01		LFEQILK	LFEQILK	LFEQILK2	2	0.000798018	0.0164246	0.000745295	0.000674309	0.00030581	0.000292227	0.000306185	0	0	1681.04	1662.88	1666.92		2548.48	0.84874	15.2446	15.2211	15.268	54.8807	15.4511	53.1626	Calcium/calmodulin-dependent protein kinase type 1	0	0	0.942197	2570.06	1.80813	0.332734	0.416743	0.364955	0.985081	0.669378	0.107867	374.008;1246.03;279.006;79.0019;61.0009;0;0;0;178.004;519.011;0;0;	374.008;1246.03;279.006;79.0019;61.0009;0;0;0;178.004;519.011;0;0;	0.933917;0.85288;0.4241;0.622454;0.241926;0;0;0;0.426731;0.675452;0;0;	31203	0.364955	0	0	0	0.983575	1	0.804318	0.821	0.805449	0.819785
Z:\HESI-source-performance\Slice-PASEF\HeLa-phospho\Raw-Data\Unenrich\20221109_HESI-DIA-PASEF-unenrich-HeLa-100ng_1_1_4984.d	20221109_HESI-DIA-PASEF-unenrich-HeLa-100ng_1_1_4984	Q14012;Q8IU85	Q14012;Q8IU85	KCC1A_HUMAN;KCC1D_HUMAN	CAMK1;CAMK1D	2446.06	2411.16	2746.53	2446.06	2411.16	2746.53		LFEQILK	LFEQILK	LFEQILK2	2	0.000599134	0.00815987	0.000745295	0.000609942	0.000287439	0.000292227	0.00028777	0	0	2446.06	2411.16	2419.49		2424.43	0.874378	15.2443	15.2209	15.2677	54.8807	15.4654	53.1501	Calcium/calmodulin-dependent protein kinase type 1	0	0	0.832926	2451.05	1.84069	0.208202	0.921633	0.662334	0.99252	1.04326	0.0946419	880.022;1178.03;0;363.007;388.009;115.002;0;0;279.006;51.0009;0;115.002;	880.022;1178.03;0;363.007;388.009;115.002;0;0;279.006;51.0009;0;115.002;	0.826606;0.955013;0;0.245542;0.737915;0.249475;0;0;0.503877;0.423666;0;0.698144;	31203	0.662334	0	0	0	0.99184	1	0.805455	0.821	0.805883	0.82055
Z:\HESI-source-performance\Slice-PASEF\HeLa-phospho\Raw-Data\Unenrich\20221109_HESI-DIA-PASEF-unenrich-HeLa-100ng_1_1_4985.d	20221109_HESI-DIA-PASEF-unenrich-HeLa-100ng_1_1_4985	Q14012;Q8IU85	Q14012;Q8IU85	KCC1A_HUMAN;KCC1D_HUMAN	CAMK1;CAMK1D	4733.13	4597.11	2942.96	4733.13	4597.11	2942.96		LFEQILK	LFEQILK	LFEQILK2	2	0.00328913	0.0539743	0.000745295	0.000343525	0.000297885	0.000292227	0.000298151	0	0	2472.05	2440.23	2425.27		2404.66	0.896864	15.2386	15.2152	15.262	54.8807	15.4587	53.101	Calcium/calmodulin-dependent protein kinase type 1	0	0	0.881289	2451.05	2.20354	0.241829	0.420879	0.466464	0.952248	0.906222	0.134818	959.021;1185.03;384.007;87.0017;328.007;0;0;0;0;187.004;0;168.004;	959.021;1185.03;384.007;87.0017;328.007;0;0;0;0;187.004;0;168.004;	0.903555;0.987751;0.540568;0.367168;0.548942;0;0;0;0;0.496602;0;0.496602;	31203	0.466464	0	0	0	0.946026	1	0.803854	0.821	0.805931	0.818811
Z:\HESI-source-performance\Slice-PASEF\HeLa-phospho\Raw-Data\Unenrich\20221109_HESI-DIA-PASEF-unenrich-HeLa-100ng_1_1_4983.d	20221109_HESI-DIA-PASEF-unenrich-HeLa-100ng_1_1_4983	P61081	P61081	UBC12_HUMAN	UBE2M	14507.5	13985.8	13847.1	14507.5	13985.8	13847.1	13847.1	LFEQNVQR	LFEQNVQR	LFEQNVQR2	2	0.000120279	0.00115455	9.55566e-05	0.000353482	0.00030581	0.000292227	0.000306185	0	1	7674.17	7490.32	7508.55		9785.36	0.94818	8.16442	8.14099	8.18784	-1.17159	8.21892	-1.54396	NEDD8-conjugating enzyme Ubc12	0	0	0.887655	10001.2	2.78777	0.197721	1	0	0.998937	1.60633	0.37556	4261.08;1863.05;1550.04;617.019;0;359.008;47.0011;100.002;402.008;	4261.08;1863.05;1550.04;617.019;0;359.008;47.0011;100.002;402.008;	0.997589;0.956142;0.802781;0.690231;0;0.680703;0.411834;0.473936;0.629342;	16692	0	0	0	0	0.998845	1	0.843542	0.862	0.845639	0.860282
Z:\HESI-source-performance\Slice-PASEF\HeLa-phospho\Raw-Data\Unenrich\20221109_HESI-DIA-PASEF-unenrich-HeLa-100ng_1_1_4984.d	20221109_HESI-DIA-PASEF-unenrich-HeLa-100ng_1_1_4984	P61081	P61081	UBC12_HUMAN	UBE2M	11582.4	11336.7	11338.7	11582.4	11336.7	11338.7	11338.7	LFEQNVQR	LFEQNVQR	LFEQNVQR2	2	0.000128551	0.000517375	9.55566e-05	0.000331785	0.000287439	0.000292227	0.00028777	0	1	6794.17	6527.05	6549.59		8043.86	0.958122	8.16393	8.14054	8.18736	-1.17159	8.22597	-1.6043	NEDD8-conjugating enzyme Ubc12	0	0	0.863231	8344.23	2.75798	0.183394	0.980881	0	0.999522	0.364796	0.26534	3322.08;2221.06;1251.03;1025.03;271.006;639.013;654.012;0;467.008;	3322.08;2221.06;1251.03;1025.03;271.006;639.013;654.012;0;467.008;	0.94944;0.956139;0.984696;0.844046;0.42539;0.746529;0.76542;0;0.649625;	16692	0	0	0	0	0.999483	1	0.842396	0.862	0.846401	0.858755
Z:\HESI-source-performance\Slice-PASEF\HeLa-phospho\Raw-Data\Unenrich\20221109_HESI-DIA-PASEF-unenrich-HeLa-100ng_1_1_4985.d	20221109_HESI-DIA-PASEF-unenrich-HeLa-100ng_1_1_4985	P61081	P61081	UBC12_HUMAN	UBE2M	12164.4	11806.4	11922.3	12164.4	11806.4	11922.3	11922.3	LFEQNVQR	LFEQNVQR	LFEQNVQR2	2	9.55566e-05	0.000424934	9.55566e-05	0.000343525	0.000297885	0.000292227	0.000298151	0	1	5558.12	5433.88	5400.56		10836.1	0.925854	8.1818	8.15839	8.20521	-1.17159	8.22663	-1.46677	NEDD8-conjugating enzyme Ubc12	0	0	0.90152	11152.3	2.31503	0.268286	0.964434	0	0.999605	0.52163	0.312985	3174.06;1750.04;634.015;501.01;744.019;458.012;499.013;243.007;0;	3174.06;1750.04;634.015;501.01;744.019;458.012;499.013;243.007;0;	0.990632;0.795772;0.960614;0.673007;0.575891;0.664691;0.47951;0.823367;0;	16740	0	0	0	0	0.999575	1	0.845114	0.862	0.846767	0.860924
Z:\HESI-source-performance\Slice-PASEF\HeLa-phospho\Raw-Data\Unenrich\20221109_HESI-DIA-PASEF-unenrich-HeLa-100ng_1_1_4983.d	20221109_HESI-DIA-PASEF-unenrich-HeLa-100ng_1_1_4983	Q9UHB9	Q9UHB9	SRP68_HUMAN	SRP68	8134.19	8065.68	6271.9	8134.19	8065.68	6271.9	6271.9	LFESMLSEC(UniMod:4)R	LFESMLSECR	LFESMLSEC(UniMod:4)R2	2	0.000120279	0.000708541	0.000120279	0.000353482	0.00030581	0.000292227	0.000306185	0	1	3560.1	3383.12	3391.35		5476.69	0.777143	14.7646	14.7412	14.788	49.1835	14.7253	49.4963	Signal recognition particle subunit SRP68	0	0	0.83101	5749.19	1.90501	0.629034	1	0.345693	0.999347	1.05198	0.285664	1734.04;1086.03;1350.05;740.026;1214.04;142.005;108.003;154.004;67.0026;274.01;151.005;	1734.04;1086.03;1350.05;740.026;1214.04;142.005;108.003;154.004;67.0026;274.01;151.005;	0.737847;0.865771;0.916041;0.739157;0.968029;0.341871;0.550651;0.515646;0.238122;0.681987;0.597427;	30220	0.345693	0	0	0	0.999291	1	0.930208	0.948	0.927827	0.950662
Z:\HESI-source-performance\Slice-PASEF\HeLa-phospho\Raw-Data\Unenrich\20221109_HESI-DIA-PASEF-unenrich-HeLa-100ng_1_1_4984.d	20221109_HESI-DIA-PASEF-unenrich-HeLa-100ng_1_1_4984	Q9UHB9	Q9UHB9	SRP68_HUMAN	SRP68	3850.1	3761.04	6273.04	3850.1	3761.04	6273.04	6273.04	LFESMLSEC(UniMod:4)R	LFESMLSECR	LFESMLSEC(UniMod:4)R2	2	0.000128551	0.000595738	0.000120279	0.000331785	0.000287439	0.000292227	0.00028777	0	1	2604.07	2539.59	2548.36		6326.9	0.830477	14.7408	14.7174	14.7643	49.1835	14.7288	49.29	Signal recognition particle subunit SRP68	0	0	0.873038	6465.23	1.65342	0.18129	1	0.283248	0.99945	1.26172	0.338666	1204.03;410.013;1466.04;990.031;809.023;230.008;86.0026;111.003;0;97.0026;0;	1204.03;410.013;1466.04;990.031;809.023;230.008;86.0026;111.003;0;97.0026;0;	0.784412;0.813129;0.689644;0.893684;0.807319;0.569283;0.571715;0.294621;0;0;0;	30172	0.283248	0	0	0	0.999404	1	0.927386	0.948	0.927994	0.946912
Z:\HESI-source-performance\Slice-PASEF\HeLa-phospho\Raw-Data\Unenrich\20221109_HESI-DIA-PASEF-unenrich-HeLa-100ng_1_1_4985.d	20221109_HESI-DIA-PASEF-unenrich-HeLa-100ng_1_1_4985	Q9UHB9	Q9UHB9	SRP68_HUMAN	SRP68	8103.2	7884.37	5960.7	8103.2	7884.37	5960.7	5960.7	LFESMLSEC(UniMod:4)R	LFESMLSECR	LFESMLSEC(UniMod:4)R2	2	0.00021067	0.00468393	0.000120279	0.000343525	0.000297885	0.000292227	0.000298151	0	1	3027.1	2940.76	2922.72		5944.86	0.915413	14.7702	14.7468	14.7937	49.1835	14.7355	49.4706	Signal recognition particle subunit SRP68	0	0	0.889781	6157.17	1.86462	0.2789	0.0958277	0.187143	0.995667	1.04326	0.280096	1326.05;835.028;1690.04;866.026;535.016;0;0;213.008;71.0026;158.005;108.003;	1326.05;835.028;1690.04;866.026;535.016;0;0;213.008;71.0026;158.005;108.003;	0.969353;0.936909;0.776297;0.812095;0.468183;0;0;0.541638;0.459453;0.108227;0.589633;	30244	0.187143	0	0	0	0.995316	1	0.923523	0.948	0.928208	0.941997
Z:\HESI-source-performance\Slice-PASEF\HeLa-phospho\Raw-Data\Unenrich\20221109_HESI-DIA-PASEF-unenrich-HeLa-100ng_1_1_4983.d	20221109_HESI-DIA-PASEF-unenrich-HeLa-100ng_1_1_4983	P16298;Q08209	P16298;Q08209	PP2BA_HUMAN;PP2BB_HUMAN	PPP3CA;PPP3CB	7700.22	7666.86	5881.38	7700.22	7666.86	5881.38		LFEVGGSPANTR	LFEVGGSPANTR	LFEVGGSPANTR2	2	0.00150637	0.0280612	0.00150637	0.000353482	0.00030581	0.000292227	0.000306185	0	0	7700.22	7666.86	7685.52		449977	0.960685	11.262	11.2386	11.2854	22.0204	11.1534	22.7585	Serine/threonine-protein phosphatase 2B catalytic subunit beta isoform	0	0	0.816528	450837	2.4981	0.332895	1	1.55545	0.974778	1.25995	0.448764	4177.13;1613.04;1910.05;93438.6;360.01;1583.05;1262.04;775.022;1353.04;291.01;525.013;175.005;	4177.13;1613.04;1910.05;93438.6;360.01;1583.05;1262.04;775.022;1353.04;291.01;525.013;175.005;	0.960151;0.950158;0.970742;0.924514;0.736846;0.769917;0.771832;0.83641;0.670576;0.74775;0.739674;0.417238;	23041	1.55545	0	0	0	0.971939	1	0.915341	0.931	0.911565	0.934231
Z:\HESI-source-performance\Slice-PASEF\HeLa-phospho\Raw-Data\Unenrich\20221109_HESI-DIA-PASEF-unenrich-HeLa-100ng_1_1_4985.d	20221109_HESI-DIA-PASEF-unenrich-HeLa-100ng_1_1_4985	P16298;Q08209	P16298;Q08209	PP2BA_HUMAN;PP2BB_HUMAN	PPP3CA;PPP3CB	5609.17	5537.39	4151.5	5609.17	5537.39	4151.5		LFEVGGSPANTR	LFEVGGSPANTR	LFEVGGSPANTR2	2	0.0098832	0.147726	0.00150637	0.000343525	0.000550206	0.000292227	0.000550964	0	0	5609.17	5537.39	5503.44		276574	0.959417	11.2442	11.2208	11.2676	22.0204	11.1631	22.5749	Serine/threonine-protein phosphatase 2B catalytic subunit beta isoform	0	0	0.382199	281887	2.5845	0.422938	1	1.11416	0.879315	1.87712	0.456546	2676.07;1331.04;1602.05;48267.5;1521.03;833.025;1096.03;1817.05;74.0025;301.008;168.005;261.008;	2676.07;1331.04;1602.05;48267.5;1521.03;833.025;1096.03;1817.05;74.0025;301.008;168.005;261.008;	0.985008;0.89152;0.973083;0.874531;0.868097;0.600127;0.741321;0.955489;0.369451;0.674731;0.369451;0.521884;	23017	1.11416	0	0	0	0	1	0.912292	0.931	0.912381	0.930587
Z:\HESI-source-performance\Slice-PASEF\HeLa-phospho\Raw-Data\Unenrich\20221109_HESI-DIA-PASEF-unenrich-HeLa-100ng_1_1_4984.d	20221109_HESI-DIA-PASEF-unenrich-HeLa-100ng_1_1_4984	O75534	O75534	CSDE1_HUMAN	CSDE1	9045.21	8926.77	9326.56	9045.21	8926.77	9326.56	9326.56	LFFHC(UniMod:4)SQYNGNLQDLK	LFFHCSQYNGNLQDLK	LFFHC(UniMod:4)SQYNGNLQDLK3	3	0.00032144	0.00351894	0.000562317	0.000331785	0.000287439	0.000292227	0.00028777	0	1	1129.03	1091.04	1094.81		1210.2	0.717672	14.0982	14.0748	14.1216	42.9994	13.9171	44.4625	Cold shock domain-containing protein E1	0	0	0.624184	1248.03	1.30863	0.607921	1	0.0562771	0.99676	1.07394	0.147018	295.008;98.0029;1134.03;736.018;283.009;0;0;65.0023;342.009;0;0;124.002;	295.008;98.0029;1134.03;736.018;283.009;0;0;65.0023;342.009;0;0;124.002;	0.682583;0.911366;0.521725;0.705945;0.633249;0;0;0.737436;0.737436;0;0;0.299445;	28855	0.0562771	0	0	0	0.996481	1	0.882727	0.893	0.874581	0.900326
Z:\HESI-source-performance\Slice-PASEF\HeLa-phospho\Raw-Data\Unenrich\20221109_HESI-DIA-PASEF-unenrich-HeLa-100ng_1_1_4983.d	20221109_HESI-DIA-PASEF-unenrich-HeLa-100ng_1_1_4983	P55211	P55211	CASP9_HUMAN	CASP9	3822.1	3766.56	3611	3822.1	3766.56	3611	3611	LFFIQAC(UniMod:4)GGEQK	LFFIQACGGEQK	LFFIQAC(UniMod:4)GGEQK2	2	0.0058164	0.0896384	0.00059223	0.00119976	0.00148625	0.000292227	0.00148773	0	1	1490.05	1441.29	1444.8		1436.09	0.789731	15.6803	15.6569	15.7037	55.3568	15.5156	56.5571	Caspase-9	0	0	0.124415	1481.06	0.769477	0.416879	1	0.0342242	0.923656	1.0433	0.213022	844.026;575.017;71.0029;0;72.0028;0;564.014;0;115.003;83.0029;583.017;0;	844.026;575.017;71.0029;0;72.0028;0;564.014;0;115.003;83.0029;583.017;0;	0.719717;0.926532;0.514125;0;0.514125;0;0.611007;0;0.514125;0.557805;0.7779;0;	32098	0.0342242	0	0	0	0.910362	1	0.971458	0.993	0.971771	0.992732
Z:\HESI-source-performance\Slice-PASEF\HeLa-phospho\Raw-Data\Unenrich\20221109_HESI-DIA-PASEF-unenrich-HeLa-100ng_1_1_4985.d	20221109_HESI-DIA-PASEF-unenrich-HeLa-100ng_1_1_4985	P55211	P55211	CASP9_HUMAN	CASP9	2415.06	2370.57	2472.69	2415.06	2370.57	2472.69	2472.69	LFFIQAC(UniMod:4)GGEQK	LFFIQACGGEQK	LFFIQAC(UniMod:4)GGEQK2	2	0.000433109	0.00752221	0.00059223	0.000343525	0.000297885	0.000292227	0.000298151	0	1	1096.04	1073.82	1067.24		2981.67	0.830388	15.7212	15.6978	15.7447	55.3568	15.5239	56.8075	Caspase-9	0	0	0.281827	3062.13	0.883603	0.398026	0.962524	0	0.99306	0	-10000000	386.012;335.011;375.015;0;112.003;107.003;107.003;136.006;258.009;170.006;404.011;0;	386.012;335.011;375.015;0;112.003;107.003;107.003;136.006;258.009;170.006;404.011;0;	0.853803;0.919625;0.726569;0;0.201792;0.630764;0.288738;0.39677;0.470591;0.476823;0.677682;0;	32194	0	0	0	0	0.992478	1	0.972188	0.993	0.973039	0.992587
Z:\HESI-source-performance\Slice-PASEF\HeLa-phospho\Raw-Data\Unenrich\20221109_HESI-DIA-PASEF-unenrich-HeLa-100ng_1_1_4983.d	20221109_HESI-DIA-PASEF-unenrich-HeLa-100ng_1_1_4983	P55210	P55210	CASP7_HUMAN	CASP7	1204.03	1203.44	1083.55	1204.03	1203.44	1083.55	1083.55	LFFIQAC(UniMod:4)R	LFFIQACR	LFFIQAC(UniMod:4)R2	2	0.000120279	0.00175714	0.000120279	0.000353482	0.00030581	0.000292227	0.000306185	0	1	1059.03	1027.6	1030.1		1806.31	0.85498	16.233	16.2096	16.2564	58.5706	15.9603	60.8376	Caspase-7	0	0	0.796018	1857.04	1.87491	0.456279	0.869379	0.482857	0.998382	0.808384	0.316618	530.013;228.006;301.008;196.005;210.007;0;0;0;412.009;0;104.002;128.004;	530.013;228.006;301.008;196.005;210.007;0;0;0;412.009;0;104.002;128.004;	0.965138;0.725856;0.758823;0.572278;0.732299;0;0;0;0.731651;0;0.53158;0.53158;	33231	0.482857	0	0	0	0.998243	1	0.846458	0.864	0.847627	0.863643
Z:\HESI-source-performance\Slice-PASEF\HeLa-phospho\Raw-Data\Unenrich\20221109_HESI-DIA-PASEF-unenrich-HeLa-100ng_1_1_4984.d	20221109_HESI-DIA-PASEF-unenrich-HeLa-100ng_1_1_4984	P55210	P55210	CASP7_HUMAN	CASP7	1391.03	1375.25	1450.12	1391.03	1375.25	1450.12	1450.12	LFFIQAC(UniMod:4)R	LFFIQACR	LFFIQAC(UniMod:4)R2	2	0.00210016	0.037767	0.000120279	0.00729167	0.00976853	0.000292227	0.00978932	0	1	1391.03	1375.25	1380		1096.26	0.795338	16.1628	16.1394	16.1862	58.5706	15.9556	60.168	Caspase-7	0	0	0.647508	1105.03	1.10531	0.189629	0.804565	0.117334	0.966295	1.02626	0.440447	681.017;397.011;313.007;0;81.0022;154.004;0;165.004;115.002;0;293.009;337.009;	681.017;397.011;313.007;0;81.0022;154.004;0;165.004;115.002;0;293.009;337.009;	0.922198;0.681844;0.66328;0;0.572788;0.497629;0;0.572788;0.401108;0;0.497629;0.461573;	33087	0.117334	0	0	0	0.962233	1	0.845682	0.864	0.848214	0.862143
Z:\HESI-source-performance\Slice-PASEF\HeLa-phospho\Raw-Data\Unenrich\20221109_HESI-DIA-PASEF-unenrich-HeLa-100ng_1_1_4985.d	20221109_HESI-DIA-PASEF-unenrich-HeLa-100ng_1_1_4985	P55210	P55210	CASP7_HUMAN	CASP7	1543.03	1486.34	1567.25	1543.03	1486.34	1567.25	1567.25	LFFIQAC(UniMod:4)R	LFFIQACR	LFFIQAC(UniMod:4)R2	2	0.00121521	0.0256381	0.000120279	0.000634317	0.000550206	0.000292227	0.000550964	0	1	1543.03	1486.34	1477.22		4456.56	0.779951	16.2272	16.2038	16.2507	58.5706	15.9535	60.7049	Caspase-7	0	0	0.858378	4655.1	1.83876	0.267219	0.259258	0.705128	0.976734	1.70281	0.224764	860.019;353.008;330.006;463.013;97.0021;71.0022;0;75.0022;225.007;0;0;0;	860.019;353.008;330.006;463.013;97.0021;71.0022;0;75.0022;225.007;0;0;0;	0.841352;0.70551;0.699566;0.797028;0.511067;0.618139;0;0.511067;0.79708;0;0;0;	33231	0.705128	0	0	0	0.974362	1	0.85625	0.864	0.848926	0.871719
Z:\HESI-source-performance\Slice-PASEF\HeLa-phospho\Raw-Data\Unenrich\20221109_HESI-DIA-PASEF-unenrich-HeLa-100ng_1_1_4983.d	20221109_HESI-DIA-PASEF-unenrich-HeLa-100ng_1_1_4983	P15311;P26038;P35241	P15311;P26038;P35241	EZRI_HUMAN;MOES_HUMAN;RADI_HUMAN	EZR;MSN;RDX	190610	190801	185794	190610	190801	185794		LFFLQVK	LFFLQVK	LFFLQVK2	2	9.70874e-05	0.000143975	9.70874e-05	0.000353482	0.00030581	0.000292227	0.000306185	0	0	122494	118570	118859		171743	0.994032	18.2183	18.1949	18.2417	76.4668	18.2516	76.1882	Ezrin	0	0	0.979396	176995	5.19884	0.317791	1	0.761518	0.999867	1.04326	0.116174	69987.7;33299.7;19206.4;7323.15;6291.14;4542.09;1111.03;	69987.7;33299.7;19206.4;7323.15;6291.14;4542.09;1111.03;	0.998587;0.983621;0.995479;0.964955;0.975987;0.876493;0.747285;	37299	0.761518	0	0	0	0.999856	1	0.811042	0.822	0.806211	0.826785
Z:\HESI-source-performance\Slice-PASEF\HeLa-phospho\Raw-Data\Unenrich\20221109_HESI-DIA-PASEF-unenrich-HeLa-100ng_1_1_4984.d	20221109_HESI-DIA-PASEF-unenrich-HeLa-100ng_1_1_4984	P15311;P26038;P35241	P15311;P26038;P35241	EZRI_HUMAN;MOES_HUMAN;RADI_HUMAN	EZR;MSN;RDX	205785	203706	194334	205785	203706	194334		LFFLQVK	LFFLQVK	LFFLQVK2	2	0.000128551	0.000797867	9.70874e-05	0.000331785	0.000287439	0.000292227	0.00028777	0	0	127205	121798	122219		163349	0.993334	18.2182	18.1948	18.2417	76.4668	18.2514	76.2288	Ezrin	0	0	0.995009	170013	5.09634	0.514849	1	0.57405	0.999264	0.52163	0.0985219	72975.4;35359.8;18869.4;5850.14;5923.11;4332.09;1588.03;	72975.4;35359.8;18869.4;5850.14;5923.11;4332.09;1588.03;	0.993537;0.991277;0.996399;0.980842;0.923103;0.872754;0.917798;	37299	0.57405	0	0	0	0.999202	1	0.811042	0.822	0.806697	0.826404
Z:\HESI-source-performance\Slice-PASEF\HeLa-phospho\Raw-Data\Unenrich\20221109_HESI-DIA-PASEF-unenrich-HeLa-100ng_1_1_4985.d	20221109_HESI-DIA-PASEF-unenrich-HeLa-100ng_1_1_4985	P15311;P26038;P35241	P15311;P26038;P35241	EZRI_HUMAN;MOES_HUMAN;RADI_HUMAN	EZR;MSN;RDX	185882	181457	195292	185882	181457	195292		LFFLQVK	LFFLQVK	LFFLQVK2	2	0.000106039	0.00358472	9.70874e-05	0.000343525	0.000297885	0.000292227	0.000298151	0	0	125313	123484	122727		181911	0.989436	18.2126	18.1892	18.236	76.4668	18.2519	76.1126	Ezrin	0	0	0.993758	185744	5.47462	0.254544	1	0.817689	0.996681	1.08363	0.0692552	71957.7;32657.7;20697.5;9862.21;6266.15;4180.11;1690.04;	71957.7;32657.7;20697.5;9862.21;6266.15;4180.11;1690.04;	0.997988;0.979595;0.975235;0.984629;0.944936;0.923495;0.869656;	37299	0.817689	0	0	0	0.996415	1	0.809792	0.822	0.806667	0.824363
Z:\HESI-source-performance\Slice-PASEF\HeLa-phospho\Raw-Data\Unenrich\20221109_HESI-DIA-PASEF-unenrich-HeLa-100ng_1_1_4983.d	20221109_HESI-DIA-PASEF-unenrich-HeLa-100ng_1_1_4983	Q9UIV1	Q9UIV1	CNOT7_HUMAN	CNOT7	2309.06	2260.04	2260.04	2309.06	2260.04	2260.04	2260.04	LFFPVIYDVK	LFFPVIYDVK	LFFPVIYDVK2	2	0.000650251	0.0124403	0.000137621	0.000937207	0.00110497	0.000753958	0.00110619	0	1	2309.06	2260.04	2265.54		4798.97	0.89375	20.6995	20.6761	20.7229	102.229	20.5333	104.029	CCR4-NOT transcription complex subunit 7	0	0	0.9443	4891.17	2.19685	0.204329	1	0	0.988659	0.594031	0.374624	1507.04;505.013;56.0013;297.008;12.0003;130.005;355.011;28.0006;0;	1507.04;505.013;56.0013;297.008;12.0003;130.005;355.011;28.0006;0;	0.959626;0.934985;0.311769;0.489378;0.512877;0.512877;0.661312;0.531993;0;	42385	0	0	0	0	0.98756	1	0.931364	0.951	0.93012	0.951915
Z:\HESI-source-performance\Slice-PASEF\HeLa-phospho\Raw-Data\Unenrich\20221109_HESI-DIA-PASEF-unenrich-HeLa-100ng_1_1_4984.d	20221109_HESI-DIA-PASEF-unenrich-HeLa-100ng_1_1_4984	Q9UIV1	Q9UIV1	CNOT7_HUMAN	CNOT7	2485.08	2377.95	2377.95	2485.08	2377.95	2377.95	2377.95	LFFPVIYDVK	LFFPVIYDVK	LFFPVIYDVK2	2	0.000128551	0.000649688	0.000137621	0.00146628	0.00127226	0.000753958	0.0012747	0	1	2485.08	2377.95	2386.17		3964.76	0.917331	20.6875	20.6641	20.7109	102.229	20.5359	103.757	CCR4-NOT transcription complex subunit 7	0	0	0.746434	4129.11	2.08683	0.33759	0.996736	0	0.9994	0.52163	0.244981	1518.05;661.018;218.005;306.008;114.003;0;189.006;0;129.005;	1518.05;661.018;218.005;306.008;114.003;0;189.006;0;129.005;	0.927276;0.969593;0.706965;0.755098;0.527972;0;0.480134;0;0.527972;	42361	0	0	0	0	0.99935	1	0.933021	0.951	0.93085	0.95252
Z:\HESI-source-performance\Slice-PASEF\HeLa-phospho\Raw-Data\Unenrich\20221109_HESI-DIA-PASEF-unenrich-HeLa-100ng_1_1_4985.d	20221109_HESI-DIA-PASEF-unenrich-HeLa-100ng_1_1_4985	Q9UIV1	Q9UIV1	CNOT7_HUMAN	CNOT7	1660.05	1622.7	1622.7	1660.05	1622.7	1622.7	1622.7	LFFPVIYDVK	LFFPVIYDVK	LFFPVIYDVK2	2	0.000293284	0.00637431	0.000137621	0.00229095	0.0021692	0.000753958	0.00217273	0	1	1660.05	1622.7	1612.75		3265.32	0.877617	20.7168	20.6934	20.7402	102.229	20.5372	104.227	CCR4-NOT transcription complex subunit 7	0	0	0.640579	3361.09	1.65617	0.0979068	1	0	0.994113	1.3963	0.357253	1023.03;465.013;0;172.005;0;574.016;118.003;0;0;	1023.03;465.013;0;172.005;0;574.016;118.003;0;0;	0.965095;0.864604;0;0.392505;0;0.879663;0.593156;0;0;	42433	0	0	0	0	0.993626	1	0.936458	0.951	0.930894	0.9561
Z:\HESI-source-performance\Slice-PASEF\HeLa-phospho\Raw-Data\Unenrich\20221109_HESI-DIA-PASEF-unenrich-HeLa-100ng_1_1_4983.d	20221109_HESI-DIA-PASEF-unenrich-HeLa-100ng_1_1_4983	Q96C57	Q96C57	CSTOS_HUMAN	CUSTOS	1255.03	1238.78	1238.78	1255.03	1238.78	1238.78	1238.78	LFFTSVPGGR	LFFTSVPGGR	LFFTSVPGGR2	2	0.0017646	0.033701	0.0017646	0.012766	0.016863	0.0046748	0.0168864	0	1	1255.03	1238.78	1241.79		1246.74	0.81249	15.437	15.4136	15.4604	53.9025	15.3253	54.7008	Protein CUSTOS	0	0	0.272456	1260.03	1.01551	0.338773	0.743382	0	0.969861	0.924764	0.297547	735.017;1603.04;224.006;296.009;137.004;144.004;119.002;29.0005;	735.017;1603.04;224.006;296.009;137.004;144.004;119.002;29.0005;	0.993632;0.799108;0.61402;0.512892;0.548056;0.450163;0.392562;0.392562;	31599	0	0	0	0	0.966299	1	0.845312	0.858	0.841449	0.862321
Z:\HESI-source-performance\Slice-PASEF\HeLa-phospho\Raw-Data\Unenrich\20221109_HESI-DIA-PASEF-unenrich-HeLa-100ng_1_1_4984.d	20221109_HESI-DIA-PASEF-unenrich-HeLa-100ng_1_1_4984	Q96C57	Q96C57	CSTOS_HUMAN	CUSTOS	944.024	943.725	943.725	944.024	943.725	943.725	943.725	LFFTSVPGGR	LFFTSVPGGR	LFFTSVPGGR2	2	0.00539794	0.0874573	0.0017646	0.0384808	0.0384141	0.0046748	0.0384853	0	1	944.024	943.725	946.983		1233.89	0.799443	15.4134	15.39	15.4368	53.9025	15.3322	54.4685	Protein CUSTOS	0	0	0.489575	1230.03	1.08743	0.426219	0.968234	0	0.925263	1.17709	0.320608	475.013;755.021;318.007;151.004;0;28.0005;126.002;0;	475.013;755.021;318.007;151.004;0;28.0005;126.002;0;	0.887932;0.645903;0.723079;0.6819;0;0.6819;0.6819;0;	31551	0	0	0	0	0.912543	1	0.851136	0.858	0.842351	0.867195
Z:\HESI-source-performance\Slice-PASEF\HeLa-phospho\Raw-Data\Unenrich\20221109_HESI-DIA-PASEF-unenrich-HeLa-100ng_1_1_4985.d	20221109_HESI-DIA-PASEF-unenrich-HeLa-100ng_1_1_4985	Q96C57	Q96C57	CSTOS_HUMAN	CUSTOS	1542.04	1528.87	1528.87	1542.04	1528.87	1528.87	1528.87	LFFTSVPGGR	LFFTSVPGGR	LFFTSVPGGR2	2	0.00727532	0.119555	0.0017646	0.00576974	0.00667672	0.0046748	0.00668824	0	1	1542.04	1528.87	1519.5		1825.96	0.69394	15.4663	15.4429	15.4897	53.9025	15.327	54.8866	Protein CUSTOS	0	0	0.630927	1853.05	1.18856	0.548127	0.306246	0	0.900028	0.761944	0.220592	568.012;923.026;711.018;263.007;438.011;0;0;0;	568.012;923.026;711.018;263.007;438.011;0;0;0;	0.60569;0.357882;0.787255;0.632264;0.717248;0;0;0;	31671	0	0	0	0	0	1	0.85625	0.858	0.842448	0.871719
Z:\HESI-source-performance\Slice-PASEF\HeLa-phospho\Raw-Data\Unenrich\20221109_HESI-DIA-PASEF-unenrich-HeLa-100ng_1_1_4983.d	20221109_HESI-DIA-PASEF-unenrich-HeLa-100ng_1_1_4983	Q9NZM5	Q9NZM5	NOP53_HUMAN	NOP53	1528.03	1496.35	1549.11	1528.03	1496.35	1549.11	1549.11	LFFVDTGSK	LFFVDTGSK	LFFVDTGSK2	2	0.00319456	0.054652	0.00081669	0.000937207	0.00110497	0.000529521	0.00110619	0	1	1528.03	1496.35	1499.99		1515.7	0.899819	15.1431	15.1197	15.1665	52.4066	15.1359	52.3935	Ribosome biogenesis protein NOP53	0	0	0.326552	1544.04	1.54534	0.417382	0.904199	0	0.952024	1.47047	0.289232	700.016;282.006;96.0021;546.013;37.0011;0;12.0003;	700.016;282.006;96.0021;546.013;37.0011;0;12.0003;	0.847665;0.931193;0.68655;0.950478;0.633497;0;0.68655;	30996	0	0	0	0	0.945348	1	0.835682	0.848	0.831574	0.851935
Z:\HESI-source-performance\Slice-PASEF\HeLa-phospho\Raw-Data\Unenrich\20221109_HESI-DIA-PASEF-unenrich-HeLa-100ng_1_1_4984.d	20221109_HESI-DIA-PASEF-unenrich-HeLa-100ng_1_1_4984	Q9NZM5	Q9NZM5	NOP53_HUMAN	NOP53	1656.04	1619.14	1563.37	1656.04	1619.14	1563.37	1563.37	LFFVDTGSK	LFFVDTGSK	LFFVDTGSK2	2	0.000634863	0.00874022	0.00081669	0.000331785	0.000287439	0.000529521	0.00028777	0	1	1656.04	1619.14	1624.73		1019.38	0.831586	15.178	15.1545	15.2013	52.4066	15.1379	52.6392	Ribosome biogenesis protein NOP53	0	0	0.461499	1039.03	1.52929	0.166402	0.323501	0	0.991992	0.986684	0.293725	1172.03;318.008;501.013;166.004;316.008;0;116.003;	1172.03;318.008;501.013;166.004;316.008;0;116.003;	0.939603;0.597448;0.626013;0.517492;0.445504;0;0.490753;	31068	0	0	0	0	0.99126	1	0.845114	0.848	0.831882	0.861608
Z:\HESI-source-performance\Slice-PASEF\HeLa-phospho\Raw-Data\Unenrich\20221109_HESI-DIA-PASEF-unenrich-HeLa-100ng_1_1_4985.d	20221109_HESI-DIA-PASEF-unenrich-HeLa-100ng_1_1_4985	Q9NZM5	Q9NZM5	NOP53_HUMAN	NOP53	2114.05	2131.75	2132.05	2114.05	2131.75	2132.05	2132.05	LFFVDTGSK	LFFVDTGSK	LFFVDTGSK2	2	0.000709338	0.0168151	0.00081669	0.000634317	0.000550206	0.000529521	0.000550964	0	1	2114.05	2131.75	2118.68		1842.06	0.879273	15.184	15.1606	15.2074	52.4066	15.1389	52.6807	Ribosome biogenesis protein NOP53	0	0	0.700468	1838.04	1.614	0.19009	0.985503	0	0.984618	1.05094	0.267685	1725.04;125.002;62.0011;264.007;186.004;0;307.006;	1725.04;125.002;62.0011;264.007;186.004;0;307.006;	0.928651;0.461092;0.508881;0.754632;0.508881;0;0.612569;	31092	0	0	0	0	0.983185	1	0.844583	0.848	0.832493	0.860376
Z:\HESI-source-performance\Slice-PASEF\HeLa-phospho\Raw-Data\Unenrich\20221109_HESI-DIA-PASEF-unenrich-HeLa-100ng_1_1_4983.d	20221109_HESI-DIA-PASEF-unenrich-HeLa-100ng_1_1_4983	Q01650;Q92536;Q9UM01	Q01650;Q92536;Q9UM01	LAT1_HUMAN;YLAT1_HUMAN;YLAT2_HUMAN	SLC7A5;SLC7A6;SLC7A7	39491.8	38451	38451	39491.8	38451	38451		LFFVGSR	LFFVGSR	LFFVGSR2	2	5.57235e-05	5.57235e-05	5.57235e-05	0.000353482	0.00064914	0.000830335	0.000650195	0	0	39491.8	38451	38544.6		23036.3	0.983781	14.5994	14.576	14.6228	46.7658	14.3969	48.2426	Large neutral amino acids transporter small subunit 1	0	0	0.974866	23602.4	3.71636	0.209332	1	0	0.999949	1.16609	0.139555	23626.5;9759.21;6106.12;1296.02;293.007;562.011;495.01;520.01;	23626.5;9759.21;6106.12;1296.02;293.007;562.011;495.01;520.01;	0.996336;0.98644;0.930956;0.886256;0.759557;0.767415;0.692178;0.815565;	29880	0	0	0	0	0.999944	1	0.7675	0.777	0.763999	0.781829
Z:\HESI-source-performance\Slice-PASEF\HeLa-phospho\Raw-Data\Unenrich\20221109_HESI-DIA-PASEF-unenrich-HeLa-100ng_1_1_4984.d	20221109_HESI-DIA-PASEF-unenrich-HeLa-100ng_1_1_4984	Q01650;Q92536;Q9UM01	Q01650;Q92536;Q9UM01	LAT1_HUMAN;YLAT1_HUMAN;YLAT2_HUMAN	SLC7A5;SLC7A6;SLC7A7	41643.8	40940.6	40940.6	41643.8	40940.6	40940.6		LFFVGSR	LFFVGSR	LFFVGSR2	2	8.78194e-05	0.000357777	5.57235e-05	0.000331785	0.000515464	0.000830335	0.000516129	0	0	41643.8	40940.6	41082		24731.3	0.989945	14.5991	14.5757	14.6225	46.7658	14.3978	48.2143	Large neutral amino acids transporter small subunit 1	0	0	0.965254	25069.5	4.08068	0.197016	0.961444	0	0.99967	0.852976	0.136332	25119.5;10100.2;6424.12;2454.05;697.012;441.008;507.011;954.018;	25119.5;10100.2;6424.12;2454.05;697.012;441.008;507.011;954.018;	0.995426;0.983617;0.97846;0.964342;0.690581;0.684189;0.854938;0.83265;	29880	0	0	0	0	0.999642	1	0.767708	0.777	0.764139	0.781666
Z:\HESI-source-performance\Slice-PASEF\HeLa-phospho\Raw-Data\Unenrich\20221109_HESI-DIA-PASEF-unenrich-HeLa-100ng_1_1_4985.d	20221109_HESI-DIA-PASEF-unenrich-HeLa-100ng_1_1_4985	Q01650;Q92536;Q9UM01	Q01650;Q92536;Q9UM01	LAT1_HUMAN;YLAT1_HUMAN;YLAT2_HUMAN	SLC7A5;SLC7A6;SLC7A7	42671.9	41454.7	41454.7	42671.9	41454.7	41454.7		LFFVGSR	LFFVGSR	LFFVGSR2	2	0.000106039	0.0012524	5.57235e-05	0.000343525	0.000864304	0.000830335	0.000865801	0	0	42671.9	41454.7	41200.5		27394.2	0.989793	14.5934	14.57	14.6168	46.7658	14.4021	48.1452	Large neutral amino acids transporter small subunit 1	0	0	0.905459	28372.5	3.8514	0.129809	0.993111	0	0.998838	0.528009	0.149619	25825.5;9173.17;7673.16;2579.04;859.015;1144.02;777.011;1174.02;	25825.5;9173.17;7673.16;2579.04;859.015;1144.02;777.011;1174.02;	0.996502;0.973233;0.987007;0.926779;0.885763;0.846448;0.922873;0.770357;	29880	0	0	0	0	0.998748	1	0.769687	0.777	0.765226	0.783046
Z:\HESI-source-performance\Slice-PASEF\HeLa-phospho\Raw-Data\Unenrich\20221109_HESI-DIA-PASEF-unenrich-HeLa-100ng_1_1_4983.d	20221109_HESI-DIA-PASEF-unenrich-HeLa-100ng_1_1_4983	Q8WZ42	Q8WZ42	TITIN_HUMAN	TTN	6391.21	6304.08	4019.15	6391.21	6304.08	4019.15	4019.15	LFFVSEPQSIR	LFFVSEPQSIR	LFFVSEPQSIR2	2	0.000758981	0.0159756	0.00142291	0.000353482	0.00030581	0.000529521	0.000306185	0	1	6391.21	6304.08	6319.42		23403.8	0.929148	18.969	18.9456	18.9924	82.2072	18.8784	83.1592	Titin	0	0	0.873486	23669.7	2.62706	0.369334	1	0.617103	0.985483	0.905505	0.465952	2913.1;1568.05;0;1910.06;168.005;0;232.008;200.005;0;250.005;1235.04;194.007;	2913.1;1568.05;0;1910.06;168.005;0;232.008;200.005;0;250.005;1235.04;194.007;	0.930334;0.930552;0;0.926188;0.290822;0;0.590879;0.596042;0;0.290822;0.564596;0.490598;	38839	0.617103	0	0	0	0.984024	1	0.939479	0.963	0.94202	0.960114
Z:\HESI-source-performance\Slice-PASEF\HeLa-phospho\Raw-Data\Unenrich\20221109_HESI-DIA-PASEF-unenrich-HeLa-100ng_1_1_4983.d	20221109_HESI-DIA-PASEF-unenrich-HeLa-100ng_1_1_4983	Q16186	Q16186	ADRM1_HUMAN	ADRM1	9104.36	8857	8423.75	9104.36	8857	8423.75	8423.75	LFFWMQEPK	LFFWMQEPK	LFFWMQEPK2	2	9.70874e-05	0.00020133	9.55566e-05	0.000353482	0.00030581	0.000292227	0.000306185	0	1	6835.22	6772.71	6789.19		9658.82	0.949114	19.5753	19.5519	19.5987	86.7128	19.3135	89.7975	Proteasomal ubiquitin receptor ADRM1	0	0	0.922259	9724.3	2.62263	0.316332	1	0.14999	0.999814	1.04326	0.315956	2275.07;2540.07;2020.07;337.008;197.005;164.005;170.005;2141.06;107.003;190.005;313.008;0;	2275.07;2540.07;2020.07;337.008;197.005;164.005;170.005;2141.06;107.003;190.005;313.008;0;	0.935749;0.945611;0.96857;0.469093;0.70178;0.572413;0.765269;0.970889;0.309835;0.412254;0.677224;0;	40081	0.14999	0	0	0	0.999799	1	0.936477	0.938	0.91907	0.957119
Z:\HESI-source-performance\Slice-PASEF\HeLa-phospho\Raw-Data\Unenrich\20221109_HESI-DIA-PASEF-unenrich-HeLa-100ng_1_1_4984.d	20221109_HESI-DIA-PASEF-unenrich-HeLa-100ng_1_1_4984	Q16186	Q16186	ADRM1_HUMAN	ADRM1	8577.32	8164.57	8562.64	8577.32	8164.57	8562.64	8562.64	LFFWMQEPK	LFFWMQEPK	LFFWMQEPK2	2	0.000128551	0.000544442	9.55566e-05	0.000331785	0.000287439	0.000292227	0.00028777	0	1	7756.21	7540.19	7566.23		8054.02	0.935192	19.587	19.5636	19.6104	86.7128	19.3105	90.045	Proteasomal ubiquitin receptor ADRM1	0	0	0.937306	8256.26	2.09371	0.412208	0.990577	0	0.999497	1.00419	0.411855	3755.09;2370.07;1631.05;400.01;478.013;83.0025;369.011;4134.13;92.0026;242.008;0;0;	3755.09;2370.07;1631.05;400.01;478.013;83.0025;369.011;4134.13;92.0026;242.008;0;0;	0.969546;0.91145;0.890598;0.441872;0.876634;0.441872;0.468637;0.851051;0.441872;0.458362;0;0;	40105	0	0	0	0	0.999456	1	0.938409	0.938	0.919557	0.958006
Z:\HESI-source-performance\Slice-PASEF\HeLa-phospho\Raw-Data\Unenrich\20221109_HESI-DIA-PASEF-unenrich-HeLa-100ng_1_1_4985.d	20221109_HESI-DIA-PASEF-unenrich-HeLa-100ng_1_1_4985	Q16186	Q16186	ADRM1_HUMAN	ADRM1	8451.32	8321.57	8324.31	8451.32	8321.57	8324.31	8324.31	LFFWMQEPK	LFFWMQEPK	LFFWMQEPK2	2	9.55566e-05	0.000288515	9.55566e-05	0.000343525	0.000297885	0.000292227	0.000298151	0	1	5494.16	5307.05	5274.51		7870.46	0.930839	19.6046	19.5812	19.628	86.7128	19.3165	90.2074	Proteasomal ubiquitin receptor ADRM1	0	0	0.833109	8198.21	2.00002	0.410629	1	0.3154	0.999732	1.04326	0.272158	2228.07;2343.06;923.03;189.005;0;158.005;370.01;3818.11;0;242.005;203.005;147.005;	2228.07;2343.06;923.03;189.005;0;158.005;370.01;3818.11;0;242.005;203.005;147.005;	0.948358;0.968094;0.793983;0.336003;0;0.584807;0.694627;0.7693;0;0.336003;0.46344;0.336003;	40153	0.3154	0	0	0	0.999712	1	0.934271	0.938	0.919385	0.953969
Z:\HESI-source-performance\Slice-PASEF\HeLa-phospho\Raw-Data\Unenrich\20221109_HESI-DIA-PASEF-unenrich-HeLa-100ng_1_1_4983.d	20221109_HESI-DIA-PASEF-unenrich-HeLa-100ng_1_1_4983	P21399	P21399	ACOHC_HUMAN	ACO1	9092.32	9027.89	9958.95	9092.32	9027.89	9958.95	9958.95	LFFWNSK	LFFWNSK	LFFWNSK2	2	0.000120279	0.0013116	8.78194e-05	0.000353482	0.00030581	0.000292227	0.000306185	0	1	4684.09	4546.8	4557.87		5492.02	0.917823	17.4587	17.4353	17.4821	67.7691	17.1379	70.2222	Cytoplasmic aconitate hydratase	0	0	0.747155	5644.12	1.58473	0.0941915	1	0	0.998792	1.47944	0.358118	3343.07;528.01;813.015;347.007;290.007;193.004;0;0;155.004;	3343.07;528.01;813.015;347.007;290.007;193.004;0;0;155.004;	0.923505;0.922799;0.891227;0.777973;0.504765;0.701467;0;0;0.415686;	35742	0	0	0	0	0.998688	1	0.802813	0.817	0.802819	0.818353
Z:\HESI-source-performance\Slice-PASEF\HeLa-phospho\Raw-Data\Unenrich\20221109_HESI-DIA-PASEF-unenrich-HeLa-100ng_1_1_4984.d	20221109_HESI-DIA-PASEF-unenrich-HeLa-100ng_1_1_4984	P21399	P21399	ACOHC_HUMAN	ACO1	12734.3	12535.8	9891.85	12734.3	12535.8	9891.85	9891.85	LFFWNSK	LFFWNSK	LFFWNSK2	2	8.78194e-05	0.000272992	8.78194e-05	0.000331785	0.000287439	0.000292227	0.00028777	0	1	4654.1	4497.1	4512.63		5642.22	0.916047	17.4468	17.4234	17.4702	67.7691	17.1425	70.1027	Cytoplasmic aconitate hydratase	0	0	0.79993	5819.1	2.09009	0.231397	0.940365	0	0.999748	1.18994	0.407953	2236.05;1674.03;744.015;1340.03;61.0009;158.003;0;0;0;	2236.05;1674.03;744.015;1340.03;61.0009;158.003;0;0;0;	0.94783;0.886881;0.886146;0.633157;0.650288;0.624951;0;0;0;	35718	0	0	0	0	0.999727	1	0.80625	0.817	0.803012	0.821418
Z:\HESI-source-performance\Slice-PASEF\HeLa-phospho\Raw-Data\Unenrich\20221109_HESI-DIA-PASEF-unenrich-HeLa-100ng_1_1_4985.d	20221109_HESI-DIA-PASEF-unenrich-HeLa-100ng_1_1_4985	P21399	P21399	ACOHC_HUMAN	ACO1	7984.21	7964.48	9198.94	7984.21	7964.48	9198.94	9198.94	LFFWNSK	LFFWNSK	LFFWNSK2	2	0.000106039	0.0044448	8.78194e-05	0.000343525	0.000297885	0.000292227	0.000298151	0	1	4929.1	4760.06	4730.87		5257.8	0.929568	17.4528	17.4294	17.4762	67.7691	17.1501	70.0976	Cytoplasmic aconitate hydratase	0	0	0.796695	5478.1	1.86051	0.243994	0.780667	0	0.995887	1.18676	0.157498	2943.06;1024.02;962.021;289.008;279.006;150.004;74.0018;162.003;259.005;	2943.06;1024.02;962.021;289.008;279.006;150.004;74.0018;162.003;259.005;	0.983988;0.74251;0.962195;0.730259;0.458539;0.491614;0.314818;0.568445;0.549044;	35742	0	0	0	0	0.995555	1	0.802396	0.817	0.803311	0.817328
Z:\HESI-source-performance\Slice-PASEF\HeLa-phospho\Raw-Data\Unenrich\20221109_HESI-DIA-PASEF-unenrich-HeLa-100ng_1_1_4983.d	20221109_HESI-DIA-PASEF-unenrich-HeLa-100ng_1_1_4983	Q13813	Q13813	SPTN1_HUMAN	SPTAN1	21176.7	21029.2	21363.4	21176.7	21029.2	21363.4	21363.4	LFGAAEVQR	LFGAAEVQR	LFGAAEVQR2	2	0.000120279	0.00027764	5.7182e-05	0.000353482	0.00030581	0.000292227	0.000306185	0	1	17382.4	16670.6	16711.1		14814.3	0.971984	10.5282	10.5048	10.5516	17.3233	10.5445	17.2581	Spectrin alpha chain, non-erythrocytic 1	0	0	0.896954	15409.3	3.09727	0.218043	1	0	0.999744	1.11527	0.316953	12457.3;2646.06;2279.04;941.022;1680.03;635.014;	12457.3;2646.06;2279.04;941.022;1680.03;635.014;	0.977156;0.95614;0.96211;0.909711;0.897614;0.800408;	21537	0	0	0	0	0.999722	1	0.825	0.843	0.826393	0.841042
Z:\HESI-source-performance\Slice-PASEF\HeLa-phospho\Raw-Data\Unenrich\20221109_HESI-DIA-PASEF-unenrich-HeLa-100ng_1_1_4984.d	20221109_HESI-DIA-PASEF-unenrich-HeLa-100ng_1_1_4984	Q13813	Q13813	SPTN1_HUMAN	SPTAN1	22265.4	21884.4	21593.5	22265.4	21884.4	21593.5	21593.5	LFGAAEVQR	LFGAAEVQR	LFGAAEVQR2	2	5.7182e-05	5.7182e-05	5.7182e-05	0.000331785	0.000287439	0.000292227	0.00028777	0	1	22265.4	21884.4	21960		14589.4	0.984709	10.5279	10.5045	10.5513	17.3233	10.5572	17.1344	Spectrin alpha chain, non-erythrocytic 1	0	0	0.972707	14792.3	4.13063	0.177539	0.982924	0	0.999947	1.75724	0.428174	15825.3;3622.09;2818.06;1462.03;1670.04;576.012;	15825.3;3622.09;2818.06;1462.03;1670.04;576.012;	0.993046;0.947959;0.985128;0.888746;0.911133;0.804822;	21537	0	0	0	0	0.999943	1	0.83125	0.843	0.826922	0.847017
Z:\HESI-source-performance\Slice-PASEF\HeLa-phospho\Raw-Data\Unenrich\20221109_HESI-DIA-PASEF-unenrich-HeLa-100ng_1_1_4985.d	20221109_HESI-DIA-PASEF-unenrich-HeLa-100ng_1_1_4985	Q13813	Q13813	SPTN1_HUMAN	SPTAN1	22342.5	21928.5	21880.7	22342.5	21928.5	21880.7	21880.7	LFGAAEVQR	LFGAAEVQR	LFGAAEVQR2	2	0.000106039	0.00111217	5.7182e-05	0.000343525	0.000297885	0.000292227	0.000298151	0	1	16060.4	15782.8	15686.1		13067.5	0.980033	10.5455	10.5221	10.5689	17.3233	10.55	17.3236	Spectrin alpha chain, non-erythrocytic 1	0	0	0.984039	13379.3	3.59442	0.282827	0.972241	0	0.998968	1.36307	0.272136	10971.2;1677.04;3412.08;826.018;1181.02;381.009;	10971.2;1677.04;3412.08;826.018;1181.02;381.009;	0.987169;0.917628;0.987759;0.613329;0.886682;0.615032;	21585	0	0	0	0	0.998888	1	0.832917	0.843	0.827342	0.848147
Z:\HESI-source-performance\Slice-PASEF\HeLa-phospho\Raw-Data\Unenrich\20221109_HESI-DIA-PASEF-unenrich-HeLa-100ng_1_1_4983.d	20221109_HESI-DIA-PASEF-unenrich-HeLa-100ng_1_1_4983	Q9BVI4	Q9BVI4	NOC4L_HUMAN	NOC4L	3642.07	3578.57	3219.2	3642.07	3578.57	3219.2	3219.2	LFGALLER	LFGALLER	LFGALLER2	2	0.000164357	0.00261034	0.000226408	0.000353482	0.00030581	0.000292227	0.000306185	0	1	3642.07	3578.57	3587.28		2341.28	0.893613	16.1472	16.1238	16.1706	60.0933	16.1393	60.116	Nucleolar complex protein 4 homolog	0	0	0.665338	2377.05	1.70252	0.470398	0.963679	0	0.997599	1.5081	0.148125	2486.04;604.013;667.015;171.004;489.011;0;193.004;0;0;	2486.04;604.013;667.015;171.004;489.011;0;193.004;0;0;	0.907926;0.525669;0.939751;0.788858;0.757919;0;0.572129;0;0;	33054	0	0	0	0	0.99739	1	0.8075	0.818	0.803637	0.822934
Z:\HESI-source-performance\Slice-PASEF\HeLa-phospho\Raw-Data\Unenrich\20221109_HESI-DIA-PASEF-unenrich-HeLa-100ng_1_1_4984.d	20221109_HESI-DIA-PASEF-unenrich-HeLa-100ng_1_1_4984	Q9BVI4	Q9BVI4	NOC4L_HUMAN	NOC4L	4281.09	4284.96	3016	4281.09	4284.96	3016	3016	LFGALLER	LFGALLER	LFGALLER2	2	0.00068829	0.0117887	0.000226408	0.000331785	0.000287439	0.000292227	0.00028777	0	1	4281.09	4284.96	4299.76		2370.35	0.910842	16.1355	16.112	16.1589	60.0933	16.1474	59.9419	Nucleolar complex protein 4 homolog	0	0	0.506698	2360.06	2.70745	0.203926	0.40934	0	0.989229	1.09954	0.213505	3280.07;422.011;367.008;86.0019;634.015;309.006;383.008;0;0;	3280.07;422.011;367.008;86.0019;634.015;309.006;383.008;0;0;	0.901054;0.671065;0.980297;0.557256;0.921275;0.614715;0.53446;0;0;	33030	0	0	0	0	0.988211	1	0.812604	0.818	0.803827	0.827979
Z:\HESI-source-performance\Slice-PASEF\HeLa-phospho\Raw-Data\Unenrich\20221109_HESI-DIA-PASEF-unenrich-HeLa-100ng_1_1_4985.d	20221109_HESI-DIA-PASEF-unenrich-HeLa-100ng_1_1_4985	Q9BVI4	Q9BVI4	NOC4L_HUMAN	NOC4L	1912.04	1810.91	2723.63	1912.04	1810.91	2723.63	2723.63	LFGALLER	LFGALLER	LFGALLER2	2	0.00832292	0.131825	0.000226408	0.000343525	0.000297885	0.000292227	0.000298151	0	1	1912.04	1810.91	1799.81		2179.16	0.69699	16.118	16.0946	16.1414	60.0933	16.1483	59.7994	Nucleolar complex protein 4 homolog	0	0	0.81406	2315.05	1.75865	0.0671583	0.0889877	0.114718	0.890887	2.03905	0.129621	1436.03;525.012;361.007;0;115.002;532.011;119.002;0;0;	1436.03;525.012;361.007;0;115.002;532.011;119.002;0;0;	0.65449;0.864522;0.904764;0;0.575456;0.678547;0.676681;0;0;	33006	0.114718	0	0	0	0	1	0.806932	0.818	0.804099	0.821473
Z:\HESI-source-performance\Slice-PASEF\HeLa-phospho\Raw-Data\Unenrich\20221109_HESI-DIA-PASEF-unenrich-HeLa-100ng_1_1_4983.d	20221109_HESI-DIA-PASEF-unenrich-HeLa-100ng_1_1_4983	O14617	O14617	AP3D1_HUMAN	AP3D1	2962.08	2859.91	2845.38	2962.08	2859.91	2845.38	2845.38	LFGALTPLEPR	LFGALTPLEPR	LFGALTPLEPR2	2	0.000336054	0.00688937	0.000106039	0.000353482	0.00030581	0.000292227	0.000306185	0	1	1815.06	1766.05	1770.35		1834.72	0.851885	17.538	17.5146	17.5614	70.6243	17.4956	70.8526	AP-3 complex subunit delta-1	0	0	0.538058	1881.05	1.32603	0.500341	0.906095	0.844702	0.993688	0	-10000000	953.033;430.014;155.006;432.014;246.007;87.0028;82.0027;0;0;0;0;0;	953.033;430.014;155.006;432.014;246.007;87.0028;82.0027;0;0;0;0;0;	0.904962;0.754781;0.468775;0.831449;0.583666;0.468774;0.497064;0;0;0;0;0;	35905	0.844702	0	0	0	0.993111	1	0.948229	0.962	0.940918	0.968703
Z:\HESI-source-performance\Slice-PASEF\HeLa-phospho\Raw-Data\Unenrich\20221109_HESI-DIA-PASEF-unenrich-HeLa-100ng_1_1_4984.d	20221109_HESI-DIA-PASEF-unenrich-HeLa-100ng_1_1_4984	O14617	O14617	AP3D1_HUMAN	AP3D1	2624.08	2566.9	2748.97	2624.08	2566.9	2748.97	2748.97	LFGALTPLEPR	LFGALTPLEPR	LFGALTPLEPR2	2	0.000128551	0.000758572	0.000106039	0.000331785	0.000287439	0.000292227	0.00028777	0	1	1716.06	1663.69	1669.44		1527.4	0.777981	17.5612	17.5378	17.5847	70.6243	17.501	71.0078	AP-3 complex subunit delta-1	0	0	0.611878	1570.05	1.18846	0.435083	1	0.766025	0.9993	1.08394	0.354965	524.017;748.028;414.014;444.015;60.0014;89.0027;156.003;90.0028;17.0006;0;0;0;	524.017;748.028;414.014;444.015;60.0014;89.0027;156.003;90.0028;17.0006;0;0;0;	0.647498;0.835878;0.650397;0.834436;0.445471;0.272539;0.771848;0.445471;0.438806;0;0;0;	35953	0.766025	0	0	0	0.999241	1	0.94625	0.962	0.942385	0.965768
Z:\HESI-source-performance\Slice-PASEF\HeLa-phospho\Raw-Data\Unenrich\20221109_HESI-DIA-PASEF-unenrich-HeLa-100ng_1_1_4985.d	20221109_HESI-DIA-PASEF-unenrich-HeLa-100ng_1_1_4985	O14617	O14617	AP3D1_HUMAN	AP3D1	3025.08	2921.47	2734.26	3025.08	2921.47	2734.26	2734.26	LFGALTPLEPR	LFGALTPLEPR	LFGALTPLEPR2	2	0.000106039	0.00085046	0.000106039	0.000343525	0.000297885	0.000292227	0.000298151	0	1	1875.06	1847.9	1836.57		2691.67	0.773917	17.5674	17.544	17.5908	70.6243	17.5077	71.0202	AP-3 complex subunit delta-1	0	0	0.849605	2748.09	1.20725	0.758652	0.973976	0.897581	0.99921	0.582988	0.229197	795.029;258.009;604.019;822.027;274.008;0;436.017;32.0013;58.0014;107.003;0;0;	795.029;258.009;604.019;822.027;274.008;0;436.017;32.0013;58.0014;107.003;0;0;	0.691592;0.743637;0.976488;0.863043;0.489711;0;0.706055;0.398695;0.511318;0.511318;0;0;	35977	0.897581	0	0	0	0.99915	1	0.952604	0.962	0.942113	0.972001
Z:\HESI-source-performance\Slice-PASEF\HeLa-phospho\Raw-Data\Unenrich\20221109_HESI-DIA-PASEF-unenrich-HeLa-100ng_1_1_4983.d	20221109_HESI-DIA-PASEF-unenrich-HeLa-100ng_1_1_4983	Q6PKG0	Q6PKG0	LARP1_HUMAN	LARP1	6015.17	5978.82	5563.26	6015.17	5978.82	5563.26	5563.26	LFGAPEPSTIAR	LFGAPEPSTIAR	LFGAPEPSTIAR2	2	0.000164357	0.00225347	0.000106039	0.000353482	0.00030581	0.000292227	0.000306185	0	1	6015.17	5978.82	5993.37		11409.9	0.91952	13.617	13.5936	13.6404	41.7573	13.7426	40.871	La-related protein 1	0	0	0.260956	11451.4	0.813237	0.567297	1	0.364553	0.997926	0.818888	0.389978	4452.13;618.017;945.02;534.014;418.01;255.008;889.027;0;83.0025;143.005;0;	4452.13;618.017;945.02;534.014;418.01;255.008;889.027;0;83.0025;143.005;0;	0.951779;0.969305;0.734982;0.79327;0.637774;0.572282;0.859874;0;0.456277;0.450991;0;	27868	0.364553	0	0	0	0.997747	1	0.905208	0.929	0.909572	0.924102
Z:\HESI-source-performance\Slice-PASEF\HeLa-phospho\Raw-Data\Unenrich\20221109_HESI-DIA-PASEF-unenrich-HeLa-100ng_1_1_4984.d	20221109_HESI-DIA-PASEF-unenrich-HeLa-100ng_1_1_4984	Q6PKG0	Q6PKG0	LARP1_HUMAN	LARP1	5970.16	5970.26	6299.74	5970.16	5970.26	6299.74	6299.74	LFGAPEPSTIAR	LFGAPEPSTIAR	LFGAPEPSTIAR2	2	0.000128551	0.00119976	0.000106039	0.000331785	0.000287439	0.000292227	0.00028777	0	1	5835.16	5720.82	5740.57		12745.4	0.956418	13.6285	13.6051	13.6519	41.7573	13.7469	40.883	La-related protein 1	0	0	0.613118	12955.4	1.62314	0.328928	1	0.558226	0.998893	1.56489	0.548199	3817.1;1020.03;998.03;730.019;739.025;829.022;625.02;0;0;0;153.005;	3817.1;1020.03;998.03;730.019;739.025;829.022;625.02;0;0;0;153.005;	0.954725;0.940334;0.979329;0.914271;0.584758;0.720953;0.688711;0;0;0;0.305554;	27892	0.558226	0	0	0	0.9988	1	0.9075	0.929	0.909487	0.925834
Z:\HESI-source-performance\Slice-PASEF\HeLa-phospho\Raw-Data\Unenrich\20221109_HESI-DIA-PASEF-unenrich-HeLa-100ng_1_1_4985.d	20221109_HESI-DIA-PASEF-unenrich-HeLa-100ng_1_1_4985	Q6PKG0	Q6PKG0	LARP1_HUMAN	LARP1	4986.14	4860.41	4933.31	4986.14	4860.41	4933.31	4933.31	LFGAPEPSTIAR	LFGAPEPSTIAR	LFGAPEPSTIAR2	2	0.000106039	0.00176856	0.000106039	0.000343525	0.000297885	0.000292227	0.000298151	0	1	3062.09	2966.37	2948.18		5591.13	0.835099	13.5994	13.576	13.6229	41.7573	13.7499	40.6598	La-related protein 1	0	0	0.567559	5807.16	1.65722	0.48088	0.269027	0.460014	0.99836	1.18618	0.361892	1787.05;603.018;672.02;479.015;546.015;436.015;868.02;0;205.006;32.0013;0;	1787.05;603.018;672.02;479.015;546.015;436.015;868.02;0;205.006;32.0013;0;	0.852853;0.978285;0.659403;0.631468;0.619529;0.676541;0.872782;0;0.559083;0.544998;0;	27844	0.460014	0	0	0	0.998231	1	0.91	0.929	0.910622	0.928083
Z:\HESI-source-performance\Slice-PASEF\HeLa-phospho\Raw-Data\Unenrich\20221109_HESI-DIA-PASEF-unenrich-HeLa-100ng_1_1_4985.d	20221109_HESI-DIA-PASEF-unenrich-HeLa-100ng_1_1_4985	P50748	P50748	KNTC1_HUMAN	KNTC1	2050.08	2019.54	2450.49	2050.08	2019.54	2450.49	2450.49	LFGETTLVK	LFGETTLVK	LFGETTLVK2	2	0.00884045	0.137364	0.0184676	0.000343525	0.000297885	0.000292227	0.000298151	0	1	1227.03	1206.1	1198.7		1165.49	0.810791	13.4277	13.4042	13.451	35.9595	12.9716	39.3661	Kinetochore-associated protein 1	0	0	0.867145	1193.03	1.63676	0.265233	0.362587	0	0.886822	0.347849	0.246945	557.013;552.011;0;0;0;118.002;28.0005;79.0021;61.0011;	557.013;552.011;0;0;0;118.002;28.0005;79.0021;61.0011;	0.952068;0.730881;0;0;0;0.517727;0.517727;0.424443;0.517727;	27492	0	0	0	0	0	1	0.84375	0.872	0.856113	0.859508
Z:\HESI-source-performance\Slice-PASEF\HeLa-phospho\Raw-Data\Unenrich\20221109_HESI-DIA-PASEF-unenrich-HeLa-100ng_1_1_4985.d	20221109_HESI-DIA-PASEF-unenrich-HeLa-100ng_1_1_4985	Q96IR7	Q96IR7	HPDL_HUMAN	HPDL	1602.04	1585.73	1585.73	1602.04	1585.73	1585.73	1585.73	LFGFQPLASR	LFGFQPLASR	LFGFQPLASR2	2	0.000773584	0.0202312	0.00148328	0.000343525	0.000297885	0.000292227	0.000298151	0	1	1602.04	1585.73	1576		1790.47	0.676554	17.6571	17.6337	17.6805	70.2008	17.4541	71.7443	4-hydroxyphenylpyruvate dioxygenase-like protein	0	0	0.817411	1820.05	1.64241	0.57235	0.995194	0	0.98155	0.859222	0.259581	779.023;585.016;785.016;72.0022;232.007;0;559.014;0;0;	779.023;585.016;785.016;72.0022;232.007;0;559.014;0;0;	0.485246;0.930427;0.518593;0.305973;0.570878;0;0.769266;0;0;	36162	0	0	0	0	0.979769	1	0.880341	0.895	0.877586	0.897412
Z:\HESI-source-performance\Slice-PASEF\HeLa-phospho\Raw-Data\Unenrich\20221109_HESI-DIA-PASEF-unenrich-HeLa-100ng_1_1_4983.d	20221109_HESI-DIA-PASEF-unenrich-HeLa-100ng_1_1_4983	Q9UKG1	Q9UKG1	DP13A_HUMAN	APPL1	5948.17	5739.54	4141.02	5948.17	5739.54	4141.02	4141.02	LFGFVLR	LFGFVLR	LFGFVLR2	2	0.000758981	0.0159711	0.000933875	0.000353482	0.00030581	0.000292227	0.000306185	0	1	1984.04	1941.35	1946.07		2320.77	0.890567	18.9677	18.9443	18.9911	80.2496	18.6617	83.1467	DCC-interacting protein 13-alpha	0	0	0.861555	2366.05	2.09294	0.778771	0.437787	0	0.985487	0	-10000000	1081.02;799.013;179.004;104.002;0;0;118.002;0;	1081.02;799.013;179.004;104.002;0;0;118.002;0;	0.973424;0.85041;0.45818;0.337854;0;0;0.171759;0;	38835	0	0	0	0	0.984029	1	0.786979	0.799	0.785501	0.801424
Z:\HESI-source-performance\Slice-PASEF\HeLa-phospho\Raw-Data\Unenrich\20221109_HESI-DIA-PASEF-unenrich-HeLa-100ng_1_1_4985.d	20221109_HESI-DIA-PASEF-unenrich-HeLa-100ng_1_1_4985	Q9UKG1	Q9UKG1	DP13A_HUMAN	APPL1	3443.11	3342.82	3944.37	3443.11	3342.82	3944.37	3944.37	LFGFVLR	LFGFVLR	LFGFVLR2	2	0.00225323	0.041765	0.000933875	0.000343525	0.000297885	0.000292227	0.000298151	0	1	1872.04	1855.1	1843.73		1618.19	0.856394	18.9619	18.9384	18.9853	80.2496	18.6769	82.9876	DCC-interacting protein 13-alpha	0	0	0.640311	1643.04	1.81885	0.560502	0.402042	0	0.962646	0.948374	0.0916587	494.009;1183.03;0;195.003;0;75.0017;0;0;	494.009;1183.03;0;195.003;0;75.0017;0;0;	0.82521;0.927747;0;0.502521;0;0.280037;0;0;	38835	0	0	0	0	0.958235	1	0.791364	0.799	0.786216	0.804542
Z:\HESI-source-performance\Slice-PASEF\HeLa-phospho\Raw-Data\Unenrich\20221109_HESI-DIA-PASEF-unenrich-HeLa-100ng_1_1_4984.d	20221109_HESI-DIA-PASEF-unenrich-HeLa-100ng_1_1_4984	O14773	O14773	TPP1_HUMAN	TPP1	9129.18	9122.14	8658.09	9129.18	9122.14	8658.09	8658.09	LFGGNFAHQASVAR	LFGGNFAHQASVAR	LFGGNFAHQASVAR2	2	0.00145963	0.0261176	0.000933875	0.000331785	0.000287439	0.000292227	0.00028777	0	1	994.042	981.529	984.918		2731.8	0.634328	11.2213	11.1979	11.2448	20.9206	11.0245	22.3853	Tripeptidyl-peptidase 1	0	0	0.872467	2757.11	1.19259	0.251781	0.232494	0	0.976446	0	-10000000	483.017;289.014;0;222.01;0;0;0;0;0;0;0;108.003;	483.017;289.014;0;222.01;0;0;0;0;0;0;0;108.003;	0.787818;0.406649;0;0.596778;0;0;0;0;0;0;0;0.506109;	22960	0	0	0	0	0.973882	1	1.06875	1.08	1.06188	1.08573
Z:\HESI-source-performance\Slice-PASEF\HeLa-phospho\Raw-Data\Unenrich\20221109_HESI-DIA-PASEF-unenrich-HeLa-100ng_1_1_4985.d	20221109_HESI-DIA-PASEF-unenrich-HeLa-100ng_1_1_4985	O14773	O14773	TPP1_HUMAN	TPP1	8209.16	8088.48	8461.7	8209.16	8088.48	8461.7	8461.7	LFGGNFAHQASVAR	LFGGNFAHQASVAR	LFGGNFAHQASVAR2	2	0.00074236	0.0178404	0.000933875	0.000343525	0.000297885	0.000292227	0.000298151	0	1	435.016	429.585	426.951		2307.5	0.401325	11.2156	11.1921	11.239	20.9206	11.0252	22.3694	Tripeptidyl-peptidase 1	0	0	0.786002	2351.08	1.21014	3.5428e-13	0.964616	0	0.983695	0	-10000000	124.003;207.009;0;104.003;226.01;118.003;67.0035;0;0;0;0;0;	124.003;207.009;0;104.003;226.01;118.003;67.0035;0;0;0;0;0;	0.396861;0.4319;0;0.345791;0.792136;0;0.494614;0;0;0;0;0;	22960	0	0	0	0	0.98216	1	1.0575	1.08	1.06276	1.07435
Z:\HESI-source-performance\Slice-PASEF\HeLa-phospho\Raw-Data\Unenrich\20221109_HESI-DIA-PASEF-unenrich-HeLa-100ng_1_1_4983.d	20221109_HESI-DIA-PASEF-unenrich-HeLa-100ng_1_1_4983	O14773	O14773	TPP1_HUMAN	TPP1	8525.17	8455.21	8515.76	8525.17	8455.21	8515.76	8515.76	LFGGNFAHQASVAR	LFGGNFAHQASVAR	LFGGNFAHQASVAR3	3	9.70874e-05	0.000269621	8.78194e-05	0.000353482	0.00030581	0.000292227	0.000306185	0	1	8525.17	8455.21	8475.79		10315.1	0.975868	11.2191	11.1957	11.2425	20.9206	11.0109	22.4546	Tripeptidyl-peptidase 1	0	0	0.669449	10375.2	3.12236	0.491988	1	0	0.999751	0.856247	0.306943	5764.11;1389.03;1057.02;1704.03;531.011;1220.02;271.007;0;	5764.11;1389.03;1057.02;1704.03;531.011;1220.02;271.007;0;	0.988596;0.682165;0.957267;0.944352;0.762076;0.807373;0.731411;0;	22953	0	0	0	0	0.99973	1	0.787083	0.817	0.802819	0.801533
Z:\HESI-source-performance\Slice-PASEF\HeLa-phospho\Raw-Data\Unenrich\20221109_HESI-DIA-PASEF-unenrich-HeLa-100ng_1_1_4984.d	20221109_HESI-DIA-PASEF-unenrich-HeLa-100ng_1_1_4984	O14773	O14773	TPP1_HUMAN	TPP1	9129.18	9122.14	8658.09	9129.18	9122.14	8658.09	8658.09	LFGGNFAHQASVAR	LFGGNFAHQASVAR	LFGGNFAHQASVAR3	3	8.78194e-05	9.65546e-05	8.78194e-05	0.000331785	0.000287439	0.000292227	0.00028777	0	1	7641.13	7558.51	7584.61		12082.2	0.937259	11.2188	11.1953	11.2422	20.9206	11.0245	22.3669	Tripeptidyl-peptidase 1	0	0	0.779966	12172.2	2.72326	0.398206	1	0	0.999911	0.301113	0.379974	5234.09;2789.05;1427.02;980.02;757.015;289.005;110.002;263.005;	5234.09;2789.05;1427.02;980.02;757.015;289.005;110.002;263.005;	0.959005;0.947153;0.852338;0.944769;0.815233;0.549388;0.411836;0.705905;	22953	0	0	0	0	0.999903	1	0.789479	0.817	0.803012	0.80362
Z:\HESI-source-performance\Slice-PASEF\HeLa-phospho\Raw-Data\Unenrich\20221109_HESI-DIA-PASEF-unenrich-HeLa-100ng_1_1_4985.d	20221109_HESI-DIA-PASEF-unenrich-HeLa-100ng_1_1_4985	O14773	O14773	TPP1_HUMAN	TPP1	8209.16	8088.48	8461.7	8209.16	8088.48	8461.7	8461.7	LFGGNFAHQASVAR	LFGGNFAHQASVAR	LFGGNFAHQASVAR3	3	0.000106039	0.000477841	8.78194e-05	0.000343525	0.000297885	0.000292227	0.000298151	0	1	7138.14	6946.45	6903.85		10410.9	0.947095	11.213	11.1895	11.2364	20.9206	11.0252	22.3509	Tripeptidyl-peptidase 1	0	0	0.766362	10764.2	2.87251	0.488744	1	0	0.999556	1.43783	0.630909	4989.1;2524.04;1028.02;1121.02;1611.03;892.018;199.004;0;	4989.1;2524.04;1028.02;1121.02;1611.03;892.018;199.004;0;	0.940571;0.889537;0.965327;0.959413;0.839356;0.899699;0.355281;0;	22953	0	0	0	0	0.999522	1	0.791136	0.817	0.803311	0.8043
Z:\HESI-source-performance\Slice-PASEF\HeLa-phospho\Raw-Data\Unenrich\20221109_HESI-DIA-PASEF-unenrich-HeLa-100ng_1_1_4983.d	20221109_HESI-DIA-PASEF-unenrich-HeLa-100ng_1_1_4983	O14734	O14734	ACOT8_HUMAN	ACOT8	2144.06	2050.92	2176.3	2144.06	2050.92	2176.3	2176.3	LFGGQIVGQALVAAAK	LFGGQIVGQALVAAAK	LFGGQIVGQALVAAAK2	2	0.000120279	0.000314894	0.000106039	0.000353482	0.00030581	0.000292227	0.000306185	0	1	1720.07	1691.38	1695.5		2773.89	0.864073	19.103	19.0796	19.1265	83.3963	19.0073	84.4604	Acyl-coenzyme A thioesterase 8	0	0	0.86113	2814.09	1.74011	0.0278587	0.994308	1.65053	0.99971	0	-10000000	357.015;764.03;599.027;106.003;746.03;153.007;0;92.0034;111.003;0;0;74.0033;	357.015;764.03;599.027;106.003;746.03;153.007;0;92.0034;111.003;0;0;74.0033;	0.78821;0.934922;0.818922;0.497686;0.906734;0.497686;0;0.497686;0.408063;0;0;0.408063;	39115	1.65053	0	0	0	0.999685	1	1.04938	1.069	1.04977	1.06783
Z:\HESI-source-performance\Slice-PASEF\HeLa-phospho\Raw-Data\Unenrich\20221109_HESI-DIA-PASEF-unenrich-HeLa-100ng_1_1_4984.d	20221109_HESI-DIA-PASEF-unenrich-HeLa-100ng_1_1_4984	O14734	O14734	ACOT8_HUMAN	ACOT8	1476.04	1481.31	1636.71	1476.04	1481.31	1636.71	1636.71	LFGGQIVGQALVAAAK	LFGGQIVGQALVAAAK	LFGGQIVGQALVAAAK2	2	0.000128551	0.000836647	0.000106039	0.000331785	0.000287439	0.000292227	0.00028777	0	1	1213.05	1192.24	1196.35		1403.47	0.880059	19.0795	19.0561	19.1029	83.3963	19.0059	84.1801	Acyl-coenzyme A thioesterase 8	0	0	0.774305	1423.05	1.56363	0.487012	0.919128	1.0874	0.999228	1.0988	0.333926	609.023;279.01;325.013;202.007;404.016;0;164.007;464.02;0;0;0;72.0034;	609.023;279.01;325.013;202.007;404.016;0;164.007;464.02;0;0;0;72.0034;	0.935129;0.726653;0.908559;0.867321;0.216876;0;0.701545;0.742524;0;0;0;0.586593;	39067	1.0874	0	0	0	0.999163	1	1.05625	1.069	1.04997	1.07407
Z:\HESI-source-performance\Slice-PASEF\HeLa-phospho\Raw-Data\Unenrich\20221109_HESI-DIA-PASEF-unenrich-HeLa-100ng_1_1_4985.d	20221109_HESI-DIA-PASEF-unenrich-HeLa-100ng_1_1_4985	O14734	O14734	ACOT8_HUMAN	ACOT8	2181.06	2126.45	1824.42	2181.06	2126.45	1824.42	1824.42	LFGGQIVGQALVAAAK	LFGGQIVGQALVAAAK	LFGGQIVGQALVAAAK2	2	0.000106039	0.00171282	0.000106039	0.000343525	0.000297885	0.000292227	0.000298151	0	1	1300.06	1271.93	1264.13		1767.84	0.867131	19.1206	19.0972	19.144	83.3963	19.0102	84.5957	Acyl-coenzyme A thioesterase 8	0	0	0.620089	1818.08	1.9669	0.357181	1	1.72357	0.998411	1.07394	0.274914	630.027;341.015;329.013;126.005;244.007;375.015;0;140.006;0;0;0;29.0008;	630.027;341.015;329.013;126.005;244.007;375.015;0;140.006;0;0;0;29.0008;	0.970062;0.688583;0.85509;0.302679;0.861452;0.894782;0;0.628466;0;0;0;0.589812;	39163	1.72357	0	0	0	0.998287	1	1.04682	1.069	1.05119	1.06439
Z:\HESI-source-performance\Slice-PASEF\HeLa-phospho\Raw-Data\Unenrich\20221109_HESI-DIA-PASEF-unenrich-HeLa-100ng_1_1_4984.d	20221109_HESI-DIA-PASEF-unenrich-HeLa-100ng_1_1_4984	O14734	O14734	ACOT8_HUMAN	ACOT8	1476.04	1481.31	1636.71	1476.04	1481.31	1636.71	1636.71	LFGGQIVGQALVAAAK	LFGGQIVGQALVAAAK	LFGGQIVGQALVAAAK3	3	0.00438712	0.0726874	0.00438712	0.000331785	0.000287439	0.000292227	0.00028777	0	1	1164.03	1143.7	1147.65		623.118	0.736115	19.1238	19.1003	19.1472	83.3963	19.0059	84.6274	Acyl-coenzyme A thioesterase 8	0	0	0.135092	632.012	1.25108	0.325723	0.923399	0	0.93709	0.552309	0.314593	251.006;293.008;393.008;0;478.012;0;161.004;172.003;143.004;92.0019;147.004;0;	251.006;293.008;393.008;0;478.012;0;161.004;172.003;143.004;92.0019;147.004;0;	0.681822;0.634831;0.616191;0;0.896796;0;0.437996;0.648405;0.634831;0.270056;0.270056;0;	39156	0	0	0	0	0.927313	1	0.815227	0.817	0.803012	0.830619
Z:\HESI-source-performance\Slice-PASEF\HeLa-phospho\Raw-Data\Unenrich\20221109_HESI-DIA-PASEF-unenrich-HeLa-100ng_1_1_4985.d	20221109_HESI-DIA-PASEF-unenrich-HeLa-100ng_1_1_4985	O14734	O14734	ACOT8_HUMAN	ACOT8	2181.06	2126.45	1824.42	2181.06	2126.45	1824.42	1824.42	LFGGQIVGQALVAAAK	LFGGQIVGQALVAAAK	LFGGQIVGQALVAAAK3	3	0.00694769	0.113655	0.00438712	0.000343525	0.000297885	0.000292227	0.000298151	0	1	878.017	859.026	853.759		1790.17	0.781137	19.1062	19.0828	19.1297	83.3963	19.0102	84.4479	Acyl-coenzyme A thioesterase 8	0	0	0.653138	1841.03	1.2086	0.280925	0.998223	0	0.90449	0.670359	0.328588	0;142.003;216.004;0;520.01;0;307.006;79.0018;119.002;0;108.002;0;	0;142.003;216.004;0;520.01;0;307.006;79.0018;119.002;0;108.002;0;	0;0.539693;0.786096;0;0.84501;0;0.679646;0.550755;0.550755;0;0.550755;0;	39132	0	0	0	0	0	1	0.81125	0.817	0.803311	0.826059
Z:\HESI-source-performance\Slice-PASEF\HeLa-phospho\Raw-Data\Unenrich\20221109_HESI-DIA-PASEF-unenrich-HeLa-100ng_1_1_4983.d	20221109_HESI-DIA-PASEF-unenrich-HeLa-100ng_1_1_4983	Q8N766	Q8N766	EMC1_HUMAN	EMC1	6078.19	5933.07	5058.49	6078.19	5933.07	5058.49	5058.49	LFGIESSSGTILWK	LFGIESSSGTILWK	LFGIESSSGTILWK2	2	0.00257433	0.042406	0.000106039	0.000353482	0.00030581	0.000292227	0.000306185	0	1	673.028	663.297	664.911		1875.19	0.792555	19.5597	19.5363	19.5831	89.8394	19.56	89.5858	ER membrane protein complex subunit 1	0	0	0.409903	1898.08	0.794269	0.500853	1	0.424782	0.962369	0	-10000000	397.016;212.008;262.01;90.0033;693.03;64.0032;31.0008;0;142.007;136.007;162.006;0;	397.016;212.008;262.01;90.0033;693.03;64.0032;31.0008;0;142.007;136.007;162.006;0;	0.805323;0.854808;0.797498;0.623287;0.667804;0.507145;0.311643;0;0.507145;0.507145;0.715849;0;	40051	0.424782	0	0	0	0.957594	1	1.0275	1.057	1.03696	1.04742
Z:\HESI-source-performance\Slice-PASEF\HeLa-phospho\Raw-Data\Unenrich\20221109_HESI-DIA-PASEF-unenrich-HeLa-100ng_1_1_4984.d	20221109_HESI-DIA-PASEF-unenrich-HeLa-100ng_1_1_4984	Q8N766	Q8N766	EMC1_HUMAN	EMC1	5656.17	5651.1	5479.05	5656.17	5651.1	5479.05	5479.05	LFGIESSSGTILWK	LFGIESSSGTILWK	LFGIESSSGTILWK2	2	0.00675315	0.101072	0.000106039	0.000331785	0.000287439	0.000292227	0.00028777	0	1	1059.04	1019.11	1022.63		2945.23	0.741928	19.5597	19.5363	19.5831	89.8394	19.5568	89.6728	ER membrane protein complex subunit 1	0	0	0.813766	3050.1	1.73417	0.330563	0.896666	0.128784	0.914621	1.89631	0.624063	478.02;489.019;121.003;121.003;0;92.0032;111.003;0;135.006;97.0033;140.007;112.003;	478.02;489.019;121.003;121.003;0;92.0032;111.003;0;135.006;97.0033;140.007;112.003;	0.685033;0.783514;0;0;0;0.816497;0.816497;0;0.816497;0.408248;0.408248;0.408248;	40051	0.128784	0	0	0	0	1	1.0225	1.057	1.0373	1.04197
Z:\HESI-source-performance\Slice-PASEF\HeLa-phospho\Raw-Data\Unenrich\20221109_HESI-DIA-PASEF-unenrich-HeLa-100ng_1_1_4985.d	20221109_HESI-DIA-PASEF-unenrich-HeLa-100ng_1_1_4985	Q8N766	Q8N766	EMC1_HUMAN	EMC1	5089.15	4953.96	5987.68	5089.15	4953.96	5987.68	5987.68	LFGIESSSGTILWK	LFGIESSSGTILWK	LFGIESSSGTILWK2	2	0.000106039	0.00269796	0.000106039	0.000343525	0.000297885	0.000292227	0.000298151	0	1	1115.04	1116.43	1109.58		1854.95	0.893781	19.5656	19.5421	19.589	89.8394	19.5641	89.6923	ER membrane protein complex subunit 1	0	0	0.902112	1864.07	1.97168	0.377266	0.977628	1.0551	0.9975	2.09227	0.471654	419.013;518.02;190.007;211.007;415.013;178.007;274.013;169.007;124.003;0;0;0;	419.013;518.02;190.007;211.007;415.013;178.007;274.013;169.007;124.003;0;0;0;	0.903027;0.949477;0.886558;0.368438;0.682799;0.709937;0.66023;0;0.368438;0;0;0;	40075	1.0551	0	0	0	0.997302	1	1.03955	1.057	1.03805	1.05769
Z:\HESI-source-performance\Slice-PASEF\HeLa-phospho\Raw-Data\Unenrich\20221109_HESI-DIA-PASEF-unenrich-HeLa-100ng_1_1_4984.d	20221109_HESI-DIA-PASEF-unenrich-HeLa-100ng_1_1_4984	P83436	P83436	COG7_HUMAN	COG7	1842.05	1831.95	1479.14	1842.05	1831.95	1479.14	1479.14	LFGLASAAVDR	LFGLASAAVDR	LFGLASAAVDR2	2	0.00103739	0.0196172	0.00111196	0.000609942	0.000515464	0.000292227	0.000516129	0	1	1842.05	1831.95	1838.27		1782.39	0.805205	15.3679	15.3444	15.3913	53.7872	15.3168	54.1136	Conserved oligomeric Golgi complex subunit 7	0	0	0.0981044	1786.05	1.1825	0.244029	1	0.704675	0.982204	0.870612	0.302162	810.021;779.021;253.007;0;0;110.002;0;433.012;337.009;0;497.013;96.0024;	810.021;779.021;253.007;0;0;110.002;0;433.012;337.009;0;497.013;96.0024;	0.944381;0.784183;0.424353;0;0;0.644114;0;0.987963;0.826033;0;0.566739;0.0973657;	31458	0.704675	0	0	0	0.980383	1	0.877273	0.895	0.876885	0.894633
Z:\HESI-source-performance\Slice-PASEF\HeLa-phospho\Raw-Data\Unenrich\20221109_HESI-DIA-PASEF-unenrich-HeLa-100ng_1_1_4985.d	20221109_HESI-DIA-PASEF-unenrich-HeLa-100ng_1_1_4985	P83436	P83436	COG7_HUMAN	COG7	2528.06	2517.56	2032.66	2528.06	2517.56	2032.66	2032.66	LFGLASAAVDR	LFGLASAAVDR	LFGLASAAVDR2	2	0.00432726	0.0709852	0.00111196	0.000343525	0.000297885	0.000292227	0.000298151	0	1	2528.06	2517.56	2502.12		2508.07	0.865897	15.3739	15.3505	15.3973	53.7872	15.312	54.1604	Conserved oligomeric Golgi complex subunit 7	0	0	0	2534.07	1.08849	0.561801	0.995747	0	0.938129	0.927773	0.178052	685.016;842.021;1001.02;101.002;0;0;0;128.005;0;202.005;149.005;209.006;	685.016;842.021;1001.02;101.002;0;0;0;128.005;0;202.005;149.005;209.006;	0.926425;0.692458;0.970366;0.487442;0;0;0;0.507162;0;0.666541;0.507162;0.615216;	31482	0	0	0	0	0.929015	1	0.880833	0.895	0.877586	0.897909
Z:\HESI-source-performance\Slice-PASEF\HeLa-phospho\Raw-Data\Unenrich\20221109_HESI-DIA-PASEF-unenrich-HeLa-100ng_1_1_4984.d	20221109_HESI-DIA-PASEF-unenrich-HeLa-100ng_1_1_4984	P02786	P02786	TFR1_HUMAN	TFRC	23528.5	23367.3	20005.2	23528.5	23367.3	20005.2	20005.2	LFGNMEGDC(UniMod:4)PSDWK	LFGNMEGDCPSDWK	LFGNMEGDC(UniMod:4)PSDWK2	2	0.00489037	0.0829102	0.00489037	0.000331785	0.000287439	0.000292227	0.00028777	0	1	318.013	310.309	311.381		6988.38	0.816497	14.7877	14.7643	14.8111	49.2568	14.7384	49.6494	Transferrin receptor protein 1	0	0	0.578801	7137.23	1.27405	0.14767	1	0.291421	0.928872	0.52163	0.469004	0;133.007;144.005;185.007;0;261.013;0;0;0;0;0;0;	0;133.007;144.005;185.007;0;261.013;0;0;0;0;0;0;	0;0.816497;0.387298;0.816497;0;0;0;0;0;0;0;0;	30269	0.291421	0	0	0	0.91709	1	1.04625	1.063	1.04358	1.06485
Z:\HESI-source-performance\Slice-PASEF\HeLa-phospho\Raw-Data\Unenrich\20221109_HESI-DIA-PASEF-unenrich-HeLa-100ng_1_1_4985.d	20221109_HESI-DIA-PASEF-unenrich-HeLa-100ng_1_1_4985	P02786	P02786	TFR1_HUMAN	TFRC	20641.6	19969.5	21188.2	20641.6	19969.5	21188.2	21188.2	LFGNMEGDC(UniMod:4)PSDWK	LFGNMEGDCPSDWK	LFGNMEGDC(UniMod:4)PSDWK2	2	0.00559893	0.0968914	0.00489037	0.000343525	0.000297885	0.000292227	0.000298151	0	1	477.017	462.202	459.368		10196.7	0.689259	14.8054	14.782	14.8288	49.2568	14.7453	49.7417	Transferrin receptor protein 1	0	0	0.880259	10588.4	1.15266	0.200372	0.0908266	0.952148	0.917414	1.04326	0.432753	260.01;217.007;0;0;0;313.01;0;0;0;0;214.007;92.0033;	260.01;217.007;0;0;0;313.01;0;0;0;0;214.007;92.0033;	0.608116;0.786481;0;0;0;0.475798;0;0;0;0;0.318936;0.562462;	30317	0.952148	0	0	0	0.903109	1	1.05375	1.063	1.04463	1.07082
Z:\HESI-source-performance\Slice-PASEF\HeLa-phospho\Raw-Data\Unenrich\20221109_HESI-DIA-PASEF-unenrich-HeLa-100ng_1_1_4983.d	20221109_HESI-DIA-PASEF-unenrich-HeLa-100ng_1_1_4983	Q9H4A4	Q9H4A4	AMPB_HUMAN	RNPEP	7995.21	7668.74	8812.79	7995.21	7668.74	8812.79	8812.79	LFGPYVWGR	LFGPYVWGR	LFGPYVWGR2	2	9.70874e-05	0.000107186	6.67345e-05	0.000353482	0.00030581	0.000292227	0.000306185	0	1	4392.12	4225.99	4236.27		4123.43	0.939194	17.4977	17.4743	17.5211	67.8117	17.1432	70.5321	Aminopeptidase B	0	0	0.828156	4275.12	2.14027	0.224186	1	0.105401	0.999901	0.899815	0.171568	3029.08;700.02;786.02;422.01;577.014;284.009;0;475.014;434.011;336.007;114.002;139.005;	3029.08;700.02;786.02;422.01;577.014;284.009;0;475.014;434.011;336.007;114.002;139.005;	0.964529;0.605739;0.812701;0.83282;0.978505;0.659806;0;0.703557;0.603455;0.604256;0.280909;0.280909;	35823	0.105401	0	0	0	0.999893	1	0.871591	0.893	0.874756	0.889337
Z:\HESI-source-performance\Slice-PASEF\HeLa-phospho\Raw-Data\Unenrich\20221109_HESI-DIA-PASEF-unenrich-HeLa-100ng_1_1_4984.d	20221109_HESI-DIA-PASEF-unenrich-HeLa-100ng_1_1_4984	Q9H4A4	Q9H4A4	AMPB_HUMAN	RNPEP	9009.24	8790.98	8639.07	9009.24	8790.98	8639.07	8639.07	LFGPYVWGR	LFGPYVWGR	LFGPYVWGR2	2	6.67345e-05	6.67345e-05	6.67345e-05	0.000331785	0.000287439	0.000292227	0.00028777	0	1	4116.11	3990.51	4004.29		4839.01	0.944314	17.5092	17.4858	17.5326	67.8117	17.1478	70.5959	Aminopeptidase B	0	0	0.562265	4974.15	1.98952	0.2431	0.942659	0.728174	0.999938	1.25755	0.153437	2660.07;653.016;574.016;211.006;882.024;971.023;225.005;0;429.01;0;168.004;151.005;	2660.07;653.016;574.016;211.006;882.024;971.023;225.005;0;429.01;0;168.004;151.005;	0.989436;0.794304;0.841929;0.688261;0.874863;0.831147;0.506017;0;0.718522;0;0.56937;0.438255;	35847	0.728174	0	0	0	0.999933	1	0.871979	0.893	0.874581	0.889518
Z:\HESI-source-performance\Slice-PASEF\HeLa-phospho\Raw-Data\Unenrich\20221109_HESI-DIA-PASEF-unenrich-HeLa-100ng_1_1_4985.d	20221109_HESI-DIA-PASEF-unenrich-HeLa-100ng_1_1_4985	Q9H4A4	Q9H4A4	AMPB_HUMAN	RNPEP	9751.27	9476.58	8370.29	9751.27	9476.58	8370.29	8370.29	LFGPYVWGR	LFGPYVWGR	LFGPYVWGR2	2	9.55566e-05	0.000429043	6.67345e-05	0.000343525	0.000297885	0.000292227	0.000298151	0	1	4993.13	4931.51	4901.28		6249.04	0.937665	17.527	17.5036	17.5504	67.8117	17.1554	70.6946	Aminopeptidase B	0	0	0.91903	6366.15	2.69659	0.185541	1	0	0.999602	1.09697	0.170073	3671.09;752.021;772.021;649.016;550.014;439.014;0;264.007;133.004;83.0022;0;0;	3671.09;752.021;772.021;649.016;550.014;439.014;0;264.007;133.004;83.0022;0;0;	0.992382;0.801831;0.73932;0.851624;0.850855;0.808455;0;0.643143;0.394682;0.470205;0;0;	35895	0	0	0	0	0.999571	1	0.8725	0.893	0.875517	0.889339
Z:\HESI-source-performance\Slice-PASEF\HeLa-phospho\Raw-Data\Unenrich\20221109_HESI-DIA-PASEF-unenrich-HeLa-100ng_1_1_4983.d	20221109_HESI-DIA-PASEF-unenrich-HeLa-100ng_1_1_4983	Q9BWH2	Q9BWH2	FUND2_HUMAN	FUNDC2	2366.06	2320.8	2527.93	2366.06	2320.8	2527.93	2527.93	LFGQESGPSAEK	LFGQESGPSAEK	LFGQESGPSAEK2	2	0.000650251	0.0121267	0.000526465	0.000353482	0.00030581	0.000292227	0.000306185	0	1	1501.04	1457.88	1461.43		8777.38	0.786818	8.74592	8.72252	8.76933	3.53592	8.81243	3.03122	FUN14 domain-containing protein 2	0	0	0.326232	9015.29	1.41411	0.444982	0.983959	0	0.988942	0	-10000000	1009.03;0;398.01;262.007;94.0024;12.0003;410.01;227.005;0;0;135.005;0;	1009.03;0;398.01;262.007;94.0024;12.0003;410.01;227.005;0;0;135.005;0;	0.767999;0;0.888415;0.548457;0.55866;0.429545;0.699787;0.701249;0;0;0.55866;0;	17884	0	0	0	0	0.987873	1	0.897917	0.921	0.902249	0.916312
Z:\HESI-source-performance\Slice-PASEF\HeLa-phospho\Raw-Data\Unenrich\20221109_HESI-DIA-PASEF-unenrich-HeLa-100ng_1_1_4984.d	20221109_HESI-DIA-PASEF-unenrich-HeLa-100ng_1_1_4984	Q9BWH2	Q9BWH2	FUND2_HUMAN	FUNDC2	2152.04	2050.88	2237.19	2152.04	2050.88	2237.19	2237.19	LFGQESGPSAEK	LFGQESGPSAEK	LFGQESGPSAEK2	2	0.000368402	0.00396615	0.000526465	0.000331785	0.000287439	0.000292227	0.00028777	0	1	1308.03	1267.48	1271.85		11502.1	0.617269	8.78051	8.7571	8.80391	3.53592	8.80922	3.33716	FUN14 domain-containing protein 2	0	0	0.00848029	11829.3	1.20675	0.249984	0.924533	0	0.99635	0	-10000000	656.017;176.005;378.01;199.005;274.007;130.005;81.0024;200.005;501.014;0;257.008;0;	656.017;176.005;378.01;199.005;274.007;130.005;81.0024;200.005;501.014;0;257.008;0;	0.815539;0.816497;0.560975;0.571316;0.220242;0.816497;0.816497;0.48532;0.572551;0;0.459;0;	17956	0	0	0	0	0.996034	1	0.895	0.921	0.903061	0.913114
Z:\HESI-source-performance\Slice-PASEF\HeLa-phospho\Raw-Data\Unenrich\20221109_HESI-DIA-PASEF-unenrich-HeLa-100ng_1_1_4985.d	20221109_HESI-DIA-PASEF-unenrich-HeLa-100ng_1_1_4985	Q9BWH2	Q9BWH2	FUND2_HUMAN	FUNDC2	3269.08	3169.55	2689.57	3269.08	3169.55	2689.57	2689.57	LFGQESGPSAEK	LFGQESGPSAEK	LFGQESGPSAEK2	2	0.000493495	0.0101696	0.000526465	0.000343525	0.000297885	0.000292227	0.000298151	0	1	1553.04	1521.54	1512.21		11226.2	0.902426	8.7633	8.73989	8.78672	3.53592	8.80707	3.21399	FUN14 domain-containing protein 2	0	0	0.220954	11529.3	1.38498	0.34764	0.986939	0	0.99064	0.52163	0.488183	898.022;165.005;430.01;0;225.005;0;107.002;83.0024;35.0012;115.002;344.01;0;	898.022;165.005;430.01;0;225.005;0;107.002;83.0024;35.0012;115.002;344.01;0;	0.969129;0.197105;0.899001;0;0.642758;0;0.678138;0.678138;0.356669;0.356669;0.426088;0;	17932	0	0	0	0	0.98983	1	0.898409	0.921	0.903635	0.91569
Z:\HESI-source-performance\Slice-PASEF\HeLa-phospho\Raw-Data\Unenrich\20221109_HESI-DIA-PASEF-unenrich-HeLa-100ng_1_1_4985.d	20221109_HESI-DIA-PASEF-unenrich-HeLa-100ng_1_1_4985	O96006	O96006	ZBED1_HUMAN	ZBED1	1855.05	1801.26	1801.26	1855.05	1801.26	1801.26	1801.26	LFGSAANVVSAK	LFGSAANVVSAK	LFGSAANVVSAK2	2	0.00506746	0.081428	0.0108125	0.00795484	0.00924176	0.0716705	0.00925926	0	1	1855.05	1801.26	1790.21		257834	0.857441	11.8388	11.8154	11.8623	26.5763	11.7534	27.3529	E3 SUMO-protein ligase ZBED1	0	0	0.759103	267173	1.29279	0.487444	0.0758864	0.49547	0.929668	1.23922	0.162349	1211.04;221.005;117.002;511.015;133.004;92.0025;32.0012;0;2842.08;108.002;0;323.009;	1211.04;221.005;117.002;511.015;133.004;92.0025;32.0012;0;2842.08;108.002;0;323.009;	0.901081;0.581622;0.290811;0.771311;0.791017;0.581622;0.581622;0;0.898699;0.537189;0;0.667416;	24237	0.49547	0	0	0	0.918572	1	0.8975	0.913	0.895876	0.914828
Z:\HESI-source-performance\Slice-PASEF\HeLa-phospho\Raw-Data\Unenrich\20221109_HESI-DIA-PASEF-unenrich-HeLa-100ng_1_1_4983.d	20221109_HESI-DIA-PASEF-unenrich-HeLa-100ng_1_1_4983	P08174	P08174	DAF_HUMAN	CD55	29400.7	28544.8	26253	29400.7	28544.8	26253	26253	LFGSTSSFC(UniMod:4)LISGSSVQWSDPLPEC(UniMod:4)R	LFGSTSSFCLISGSSVQWSDPLPECR	LFGSTSSFC(UniMod:4)LISGSSVQWSDPLPEC(UniMod:4)R3	3	0.000164357	0.00333504	8.78194e-05	0.000353482	0.00030581	0.000292227	0.000306185	0	1	4691.23	4710.98	4722.44		6188.19	0.93721	20.7073	20.6839	20.7307	107.474	20.9182	104.139	Complement decay-accelerating factor	0	0	0.885627	6147.29	1.94136	0.0908522	1	0.112838	0.996934	1.04326	0.46991	3058.16;1489.06;0;106.004;174.008;144.008;0;144.008;487.018;1134.06;121.004;1123.06;	3058.16;1489.06;0;106.004;174.008;144.008;0;144.008;487.018;1134.06;121.004;1123.06;	0.971655;0.908364;0;0.310957;0.310957;0.504012;0;0.34436;0.711745;0.812066;0.504012;0.869871;	42404	0.112838	0	0	0	0.996665	1	1.17364	1.183	1.17217	1.1829
Z:\HESI-source-performance\Slice-PASEF\HeLa-phospho\Raw-Data\Unenrich\20221109_HESI-DIA-PASEF-unenrich-HeLa-100ng_1_1_4984.d	20221109_HESI-DIA-PASEF-unenrich-HeLa-100ng_1_1_4984	P08174	P08174	DAF_HUMAN	CD55	28866.7	28930	28507.2	28866.7	28930	28507.2	28507.2	LFGSTSSFC(UniMod:4)LISGSSVQWSDPLPEC(UniMod:4)R	LFGSTSSFCLISGSSVQWSDPLPECR	LFGSTSSFC(UniMod:4)LISGSSVQWSDPLPEC(UniMod:4)R3	3	8.78194e-05	0.000107205	8.78194e-05	0.000331785	0.000287439	0.000292227	0.00028777	0	1	6872.3	6556.84	6579.48		8122.94	0.932473	20.707	20.6836	20.7304	107.474	20.9205	104.031	Complement decay-accelerating factor	0	0	0.912215	8484.46	2.81706	0.289043	1	1.35316	0.999901	1.69958	0.476182	3508.15;2449.11;0;212.008;796.029;915.049;117.004;220.008;525.021;1162.05;315.016;1711.07;	3508.15;2449.11;0;212.008;796.029;915.049;117.004;220.008;525.021;1162.05;315.016;1711.07;	0.996592;0.916415;0;0.666125;0.672325;0.729633;0.481472;0.65999;0.811026;0.892498;0.481472;0.820894;	42404	1.35316	0	0	0	0.999893	1	1.17469	1.183	1.17107	1.18474
Z:\HESI-source-performance\Slice-PASEF\HeLa-phospho\Raw-Data\Unenrich\20221109_HESI-DIA-PASEF-unenrich-HeLa-100ng_1_1_4985.d	20221109_HESI-DIA-PASEF-unenrich-HeLa-100ng_1_1_4985	P08174	P08174	DAF_HUMAN	CD55	29046.7	28179.1	31084.2	29046.7	28179.1	31084.2	31084.2	LFGSTSSFC(UniMod:4)LISGSSVQWSDPLPEC(UniMod:4)R	LFGSTSSFCLISGSSVQWSDPLPECR	LFGSTSSFC(UniMod:4)LISGSSVQWSDPLPEC(UniMod:4)R3	3	9.55566e-05	0.000304627	8.78194e-05	0.000343525	0.000297885	0.000292227	0.000298151	0	1	7515.33	7320.68	7275.79		7954.51	0.921868	20.7129	20.6895	20.7363	107.474	20.9244	104.171	Complement decay-accelerating factor	0	0	0.977991	8216.39	2.56928	0.503634	1	0	0.999717	1.08767	0.309396	4197.17;2350.11;0;370.016;818.034;968.049;0;0;590.021;576.027;213.01;1217.05;	4197.17;2350.11;0;370.016;818.034;968.049;0;0;590.021;576.027;213.01;1217.05;	0.980465;0.920797;0;0.575455;0.691401;0.67041;0;0;0.821773;0.746389;0.328234;0.939776;	42428	0	0	0	0	0.999695	1	1.17062	1.183	1.17283	1.17944
Z:\HESI-source-performance\Slice-PASEF\HeLa-phospho\Raw-Data\Unenrich\20221109_HESI-DIA-PASEF-unenrich-HeLa-100ng_1_1_4983.d	20221109_HESI-DIA-PASEF-unenrich-HeLa-100ng_1_1_4983	Q15904	Q15904	VAS1_HUMAN	ATP6AP1	3474.07	3348.56	4316.91	3474.07	3348.56	4316.91	4316.91	LFGTTVTFK	LFGTTVTFK	LFGTTVTFK2	2	0.000120279	0.000381258	0.000106039	0.000353482	0.00030581	0.000292227	0.000306185	0	1	3474.07	3348.56	3356.7		6012.88	0.883827	14.9323	14.9089	14.9558	49.967	14.8256	50.8079	V-type proton ATPase subunit S1	0	0	0.884334	6223.13	2.52584	0.148272	0.987602	0	0.999649	1.5198	0.233265	2175.04;1048.02;369.01;241.004;251.006;535.012;0;223.004;0;0;304.008;0;	2175.04;1048.02;369.01;241.004;251.006;535.012;0;223.004;0;0;304.008;0;	0.891559;0.910365;0.576585;0.73723;0.706024;0.792667;0;0.669963;0;0;0.67467;0;	30564	0	0	0	0	0.999619	1	0.832841	0.844	0.827434	0.849025
Z:\HESI-source-performance\Slice-PASEF\HeLa-phospho\Raw-Data\Unenrich\20221109_HESI-DIA-PASEF-unenrich-HeLa-100ng_1_1_4984.d	20221109_HESI-DIA-PASEF-unenrich-HeLa-100ng_1_1_4984	Q15904	Q15904	VAS1_HUMAN	ATP6AP1	5779.24	5515.67	4606.47	5779.24	5515.67	4606.47	4606.47	LFGTTVTFK	LFGTTVTFK	LFGTTVTFK2	2	0.000128551	0.000417193	0.000106039	0.000331785	0.000287439	0.000292227	0.00028777	0	1	3959.09	3857.56	3870.88		4396.92	0.92691	14.9087	14.8852	14.9321	49.967	14.8302	50.5809	V-type proton ATPase subunit S1	0	0	0.740371	4497.11	2.04799	0.156268	0.936481	0	0.999615	1.04611	0.192992	2755.06;745.017;365.008;453.01;459.009;0;190.004;363.008;0;0;679.014;107.002;	2755.06;745.017;365.008;453.01;459.009;0;190.004;363.008;0;0;679.014;107.002;	0.983662;0.775579;0.673406;0.812541;0.831895;0;0.394555;0.707456;0;0;0.712285;0.546289;	30516	0	0	0	0	0.999583	1	0.832708	0.844	0.827881	0.848472
Z:\HESI-source-performance\Slice-PASEF\HeLa-phospho\Raw-Data\Unenrich\20221109_HESI-DIA-PASEF-unenrich-HeLa-100ng_1_1_4985.d	20221109_HESI-DIA-PASEF-unenrich-HeLa-100ng_1_1_4985	Q15904	Q15904	VAS1_HUMAN	ATP6AP1	4988.19	4956.09	4752.95	4988.19	4956.09	4752.95	4752.95	LFGTTVTFK	LFGTTVTFK	LFGTTVTFK2	2	0.000106039	0.000451451	0.000106039	0.000343525	0.000297885	0.000292227	0.000298151	0	1	4251.1	4168.36	4142.8		6091.91	0.954188	14.9264	14.9029	14.9498	49.967	14.838	50.6847	V-type proton ATPase subunit S1	0	0	0.889845	6251.16	2.42231	0.224618	0.994609	0	0.999581	1.32623	0.198304	2644.07;1340.03;254.004;81.002;267.006;0;572.014;147.003;0;0;439.008;0;	2644.07;1340.03;254.004;81.002;267.006;0;572.014;147.003;0;0;439.008;0;	0.973806;0.974006;0.56868;0.474762;0.660453;0;0.700626;0.385388;0;0;0.657196;0;	30564	0	0	0	0	0.999549	1	0.83375	0.844	0.828438	0.848974
Z:\HESI-source-performance\Slice-PASEF\HeLa-phospho\Raw-Data\Unenrich\20221109_HESI-DIA-PASEF-unenrich-HeLa-100ng_1_1_4983.d	20221109_HESI-DIA-PASEF-unenrich-HeLa-100ng_1_1_4983	Q9UKD2	Q9UKD2	MRT4_HUMAN	MRTO4	10421.2	10080.1	10365.1	10421.2	10080.1	10365.1	10365.1	LFGYEMAEFK	LFGYEMAEFK	LFGYEMAEFK2	2	0.0016666	0.0320276	9.55566e-05	0.000353482	0.00030581	0.000292227	0.000306185	0	1	2619.07	2630.7	2637.11		6619.43	0.869936	17.257	17.2336	17.2805	66.6528	16.9997	68.6316	mRNA turnover protein 4 homolog	0	0	0.836356	6574.16	1.73972	0.174155	1	0	0.971315	1.45996	0.26022	1586.04;846.026;194.006;136.005;0;187.005;609.016;162.005;0;106.003;0;0;	1586.04;846.026;194.006;136.005;0;187.005;609.016;162.005;0;106.003;0;0;	0.954625;0.818929;0.517903;0.277819;0;0.382427;0.743581;0.182109;0;0.182109;0;0;	35329	0	0	0	0	0.967972	1	0.91875	0.94	0.921057	0.937743
Z:\HESI-source-performance\Slice-PASEF\HeLa-phospho\Raw-Data\Unenrich\20221109_HESI-DIA-PASEF-unenrich-HeLa-100ng_1_1_4985.d	20221109_HESI-DIA-PASEF-unenrich-HeLa-100ng_1_1_4985	Q9UKD2	Q9UKD2	MRT4_HUMAN	MRTO4	11129.2	11005	11047.1	11129.2	11005	11047.1	11047.1	LFGYEMAEFK	LFGYEMAEFK	LFGYEMAEFK2	2	9.55566e-05	7.85307e-05	9.55566e-05	0.000343525	0.000297885	0.000292227	0.000298151	0	1	3606.11	3494.67	3473.24		6156.66	0.748478	17.2512	17.2278	17.2746	66.6528	17.0091	68.501	mRNA turnover protein 4 homolog	0	0	0.873794	6392.18	1.52711	0.278951	1	0.31305	0.999927	0.644334	0.141305	2535.08;510.015;938.031;0;132.005;561.018;314.01;222.005;172.005;222.008;0;0;	2535.08;510.015;938.031;0;132.005;561.018;314.01;222.005;172.005;222.008;0;0;	0.788747;0.586266;0.529862;0;0.816497;0.713983;0.909343;0.882477;0.408248;0.235831;0;0;	35329	0.31305	0	0	0	0.999904	1	0.9175	0.94	0.921368	0.935958
Z:\HESI-source-performance\Slice-PASEF\HeLa-phospho\Raw-Data\Unenrich\20221109_HESI-DIA-PASEF-unenrich-HeLa-100ng_1_1_4983.d	20221109_HESI-DIA-PASEF-unenrich-HeLa-100ng_1_1_4983	Q8NCW5	Q8NCW5	NNRE_HUMAN	NAXE	4210.07	4092.6	3839.21	4210.07	4092.6	3839.21	3839.21	LFGYEPTIYYPK	LFGYEPTIYYPK	LFGYEPTIYYPK2	2	0.000539277	0.0107345	0.000106039	0.000353482	0.00030581	0.000292227	0.000306185	0	1	2369.09	2318.54	2324.18		3308.2	0.618424	17.568	17.5445	17.5913	69.9068	17.4035	71.0903	NAD(P)H-hydrate epimerase	0	0	0.472294	3372.13	1.46088	0.195399	0.947672	1.44557	0.990199	1.30458	0.327481	1736.07;282.013;197.006;208.006;0;351.013;740.022;556.019;282.01;92.0032;103.003;	1736.07;282.013;197.006;208.006;0;351.013;740.022;556.019;282.01;92.0032;103.003;	0.608046;0.445657;0.656077;0.816497;0;0.808557;0.401798;0.992891;0.254283;0.816497;0.816497;	35968	1.44557	0	0	0	0.989266	1	1.02	1.051	1.03067	1.04008
Z:\HESI-source-performance\Slice-PASEF\HeLa-phospho\Raw-Data\Unenrich\20221109_HESI-DIA-PASEF-unenrich-HeLa-100ng_1_1_4984.d	20221109_HESI-DIA-PASEF-unenrich-HeLa-100ng_1_1_4984	Q8NCW5	Q8NCW5	NNRE_HUMAN	NAXE	3347.09	3274.09	3429.61	3347.09	3274.09	3429.61	3429.61	LFGYEPTIYYPK	LFGYEPTIYYPK	LFGYEPTIYYPK2	2	0.000128551	0.000420035	0.000106039	0.000331785	0.000287439	0.000292227	0.00028777	0	1	2539.1	2467.05	2475.57		7744.57	0.783184	17.5911	17.5677	17.6146	69.9068	17.4099	71.2448	NAD(P)H-hydrate epimerase	0	0	0.976164	7943.3	2.23203	0.0693677	1	0.793243	0.999612	1.67675	0.391142	1208.04;619.025;399.014;144.006;0;712.025;207.006;298.009;85.0031;211.008;160.006;	1208.04;619.025;399.014;144.006;0;712.025;207.006;298.009;85.0031;211.008;160.006;	0.705928;0.906074;0.573612;0.63223;0;0.807421;0.315696;0.449849;0.164809;0.489003;0.370818;	36016	0.793243	0	0	0	0.99958	1	1.01761	1.051	1.03112	1.03697
Z:\HESI-source-performance\Slice-PASEF\HeLa-phospho\Raw-Data\Unenrich\20221109_HESI-DIA-PASEF-unenrich-HeLa-100ng_1_1_4985.d	20221109_HESI-DIA-PASEF-unenrich-HeLa-100ng_1_1_4985	Q8NCW5	Q8NCW5	NNRE_HUMAN	NAXE	3663.08	3586.88	3666.19	3663.08	3586.88	3666.19	3666.19	LFGYEPTIYYPK	LFGYEPTIYYPK	LFGYEPTIYYPK2	2	0.000106039	0.00203027	0.000106039	0.000343525	0.000297885	0.000292227	0.000298151	0	1	2040.08	2014.91	2002.55		5074.12	0.835021	17.5973	17.5739	17.6207	69.9068	17.4171	71.2618	NAD(P)H-hydrate epimerase	0	0	0.58523	5169.21	1.44915	0.0963325	1	0.145678	0.998117	0.52163	0.212777	956.041;416.016;617.022;196.006;0;668.022;1195.05;0;453.019;201.006;325.014;	956.041;416.016;617.022;196.006;0;668.022;1195.05;0;453.019;201.006;325.014;	0.905614;0.673504;0.621484;0.522047;0;0.834576;0.752644;0;0.712638;0.519947;0.462478;	36040	0.145678	0	0	0	0.99797	1	1.01625	1.051	1.03159	1.03556
Z:\HESI-source-performance\Slice-PASEF\HeLa-phospho\Raw-Data\Unenrich\20221109_HESI-DIA-PASEF-unenrich-HeLa-100ng_1_1_4984.d	20221109_HESI-DIA-PASEF-unenrich-HeLa-100ng_1_1_4984	Q9Y3T9	Q9Y3T9	NOC2L_HUMAN	NOC2L	3582.06	3530.75	3799.02	3582.06	3530.75	3799.02	3799.02	LFHEVVQAFR	LFHEVVQAFR	LFHEVVQAFR2	2	0.00210016	0.0373747	0.00416568	0.000331785	0.000287439	0.000292227	0.00028777	0	1	599.017	576.555	578.545		1507.69	0.824646	13.229	13.2056	13.2526	37.8941	13.2376	37.8794	Nucleolar complex protein 2 homolog	0	0	0.826226	1561.04	1.57854	0.35567	0.995706	0	0.966633	1.81579	0.292439	164.005;44.0012;470.013;85.0025;0;0;128.005;0;133.005;135.005;1587.05;151.005;	164.005;44.0012;470.013;85.0025;0;0;128.005;0;133.005;135.005;1587.05;151.005;	0;0.816497;0.826882;0.816497;0;0;0.816497;0;0.408248;0.408248;0.608303;0.816497;	27073	0	0	0	0	0.962625	1	0.91375	0.942	0.923232	0.931898
Z:\HESI-source-performance\Slice-PASEF\HeLa-phospho\Raw-Data\Unenrich\20221109_HESI-DIA-PASEF-unenrich-HeLa-100ng_1_1_4983.d	20221109_HESI-DIA-PASEF-unenrich-HeLa-100ng_1_1_4983	Q9Y3T9	Q9Y3T9	NOC2L_HUMAN	NOC2L	4536.08	4402.88	3553.11	4536.08	4402.88	3553.11	3553.11	LFHEVVQAFR	LFHEVVQAFR	LFHEVVQAFR3	3	0.000249178	0.00470904	0.000106039	0.000353482	0.00030581	0.000292227	0.000306185	0	1	4536.08	4402.88	4413.59		3776.26	0.895434	13.1942	13.1707	13.2176	37.8941	13.2328	37.6664	Nucleolar complex protein 2 homolog	0	0	0.876622	3881.06	3.34921	0.548284	0.283363	1.12354	0.995677	0.543364	0.57642	2234.04;2088.04;495.008;868.014;214.003;459.008;404.006;0;260.005;0;0;32.0008;	2234.04;2088.04;495.008;868.014;214.003;459.008;404.006;0;260.005;0;0;32.0008;	0.865062;0.935348;0.807543;0.93926;0.823051;0.768372;0.534688;0;0.681645;0;0;0.330368;	27000	1.12354	0	0	0	0.995291	1	0.763333	0.781	0.76785	0.777845
Z:\HESI-source-performance\Slice-PASEF\HeLa-phospho\Raw-Data\Unenrich\20221109_HESI-DIA-PASEF-unenrich-HeLa-100ng_1_1_4984.d	20221109_HESI-DIA-PASEF-unenrich-HeLa-100ng_1_1_4984	Q9Y3T9	Q9Y3T9	NOC2L_HUMAN	NOC2L	3582.06	3530.75	3799.02	3582.06	3530.75	3799.02	3799.02	LFHEVVQAFR	LFHEVVQAFR	LFHEVVQAFR3	3	0.000440055	0.00484671	0.000106039	0.000331785	0.000287439	0.000292227	0.00028777	0	1	3582.06	3530.75	3542.94		3315.45	0.875512	13.1939	13.1705	13.2173	37.8941	13.2376	37.6133	Nucleolar complex protein 2 homolog	0	0	0.647696	3352.06	1.92015	0.530059	0.274257	0.66657	0.995544	1.45692	0.451222	1717.03;867.013;579.013;347.005;998.018;195.003;532.011;0;192.003;144.002;355.008;0;	1717.03;867.013;579.013;347.005;998.018;195.003;532.011;0;192.003;144.002;355.008;0;	0.883601;0.777003;0.595835;0.514958;0.947171;0.391457;0.556044;0;0.647654;0.669876;0.70705;0;	27000	0.66657	0	0	0	0.995153	1	0.764091	0.781	0.768193	0.778142
Z:\HESI-source-performance\Slice-PASEF\HeLa-phospho\Raw-Data\Unenrich\20221109_HESI-DIA-PASEF-unenrich-HeLa-100ng_1_1_4985.d	20221109_HESI-DIA-PASEF-unenrich-HeLa-100ng_1_1_4985	Q9Y3T9	Q9Y3T9	NOC2L_HUMAN	NOC2L	3052.05	2999.17	3451.29	3052.05	2999.17	3451.29	3451.29	LFHEVVQAFR	LFHEVVQAFR	LFHEVVQAFR3	3	0.000106039	0.000756013	0.000106039	0.000343525	0.000297885	0.000292227	0.000298151	0	1	3052.05	2999.17	2980.78		4243.61	0.799173	13.2116	13.1882	13.235	37.8941	13.2365	37.7515	Nucleolar complex protein 2 homolog	0	0	0.975178	4345.08	2.30643	0.631329	1	1.1997	0.999298	0.510689	0.331862	1028.02;1154.02;1456.03;836.016;870.016;264.005;252.005;328.007;165.003;0;89.0016;0;	1028.02;1154.02;1456.03;836.016;870.016;264.005;252.005;328.007;165.003;0;89.0016;0;	0.807291;0.662364;0.950791;0.684401;0.971048;0.406737;0.591112;0.707248;0.606237;0;0.0910563;0;	27048	1.1997	0	0	0	0.999244	1	0.76125	0.781	0.769016	0.774594
Z:\HESI-source-performance\Slice-PASEF\HeLa-phospho\Raw-Data\Unenrich\20221109_HESI-DIA-PASEF-unenrich-HeLa-100ng_1_1_4983.d	20221109_HESI-DIA-PASEF-unenrich-HeLa-100ng_1_1_4983	P53582	P53582	MAP11_HUMAN	METAP1	4243.12	4081.74	3289.38	4243.12	4081.74	3289.38	3289.38	LFHTAPNVPHYAK	LFHTAPNVPHYAK	LFHTAPNVPHYAK3	3	0.00353369	0.0608059	0.00743464	0.000353482	0.00030581	0.000292227	0.000306185	0	1	842.018	838.516	840.556		1318.73	0.815446	8.84224	8.81884	8.86565	1.91612	8.61828	3.80764	Methionine aminopeptidase 1	0	0	0.576868	1321.03	1.22281	0.393101	0.919475	0.420029	0.946908	1.41142	0.222381	153.004;166.004;434.008;255.006;179.004;0;1235.03;240.004;390.01;62.001;0;0;	153.004;166.004;434.008;255.006;179.004;0;1235.03;240.004;390.01;62.001;0;0;	0.468378;0.434643;0.979244;0.744913;0.372267;0;0.590746;0.745727;0.595747;0.173024;0;0;	18081	0.420029	0	0	0	0.939194	1	0.82125	0.844	0.827434	0.837106
Z:\HESI-source-performance\Slice-PASEF\HeLa-phospho\Raw-Data\Unenrich\20221109_HESI-DIA-PASEF-unenrich-HeLa-100ng_1_1_4984.d	20221109_HESI-DIA-PASEF-unenrich-HeLa-100ng_1_1_4984	O75116	O75116	ROCK2_HUMAN	ROCK2	2815.07	2749.62	3229.19	2815.07	2749.62	3229.19	3229.19	LFHVRPVTQTDVYR	LFHVRPVTQTDVYR	LFHVRPVTQTDVYR3	3	0.00980246	0.143829	0.0204552	0.000331785	0.000287439	0.000292227	0.00028777	0	1	424.01	413.019	414.445		1272.66	0.66244	10.779	10.7556	10.8024	18.0414	10.6519	19.0786	Rho-associated protein kinase 2	0	0	0.274026	1302.03	0.826334	0.055657	0.982503	0	0.882739	1.36589	0.392695	160.004;111.002;153.004;0;0;0;0;414.012;434.012;0;0;0;	160.004;111.002;153.004;0;0;0;0;414.012;434.012;0;0;0;	0.408248;0.816497;0.816497;0;0;0;0;0.956658;0.69034;0;0;0;	22053	0	0	0	0	0	1	0.82	0.856	0.84008	0.835487
Z:\HESI-source-performance\Slice-PASEF\HeLa-phospho\Raw-Data\Unenrich\20221109_HESI-DIA-PASEF-unenrich-HeLa-100ng_1_1_4983.d	20221109_HESI-DIA-PASEF-unenrich-HeLa-100ng_1_1_4983	P35573	P35573	GDE_HUMAN	AGL	5878.11	5720.37	5815.92	5878.11	5720.37	5815.92	5815.92	LFHVSEDPSDLNEK	LFHVSEDPSDLNEK	LFHVSEDPSDLNEK3	3	0.00328982	0.0574226	0.000106039	0.000353482	0.00030581	0.000292227	0.000306185	0	1	1539.03	1524.62	1528.33		1477.69	0.85703	11.21	11.1866	11.2334	21.8137	11.1266	22.3919	Glycogen debranching enzyme	0	0	0.599048	1488.03	1.60962	0.533274	0.77419	0.112999	0.949714	0	-10000000	597.01;307.007;667.014;498.012;275.005;0;0;0;177.004;133.003;252.005;126.002;	597.01;307.007;667.014;498.012;275.005;0;0;0;177.004;133.003;252.005;126.002;	0.945937;0.433773;0.810471;0.639241;0.77695;0;0;0;0.718154;0.433773;0.698491;0.742291;	22935	0.112999	0	0	0	0.942577	1	0.781818	0.787	0.773435	0.795971
Z:\HESI-source-performance\Slice-PASEF\HeLa-phospho\Raw-Data\Unenrich\20221109_HESI-DIA-PASEF-unenrich-HeLa-100ng_1_1_4984.d	20221109_HESI-DIA-PASEF-unenrich-HeLa-100ng_1_1_4984	P35573	P35573	GDE_HUMAN	AGL	5699.13	5619.85	5398.37	5699.13	5619.85	5398.37	5398.37	LFHVSEDPSDLNEK	LFHVSEDPSDLNEK	LFHVSEDPSDLNEK3	3	0.00041552	0.00414626	0.000106039	0.000331785	0.000287439	0.000292227	0.00028777	0	1	1353.03	1335.99	1340.61		2595.02	0.918835	11.2213	11.1979	11.2448	21.8137	11.1392	22.3853	Glycogen debranching enzyme	0	0	0.862234	2619.06	1.95622	0.349905	0.736655	0.262303	0.996185	1.42845	0.413047	620.01;149.003;315.007;107.002;418.009;0;0;0;300.007;150.003;0;97.0019;	620.01;149.003;315.007;107.002;418.009;0;0;0;300.007;150.003;0;97.0019;	0.904522;0.254281;0.929948;0.247763;0.93169;0;0;0;0.625926;0.625926;0;0.725922;	22959	0.262303	0	0	0	0.995854	1	0.776932	0.787	0.774186	0.790958
Z:\HESI-source-performance\Slice-PASEF\HeLa-phospho\Raw-Data\Unenrich\20221109_HESI-DIA-PASEF-unenrich-HeLa-100ng_1_1_4985.d	20221109_HESI-DIA-PASEF-unenrich-HeLa-100ng_1_1_4985	P35573	P35573	GDE_HUMAN	AGL	4715.09	4593.54	4704.47	4715.09	4593.54	4704.47	4704.47	LFHVSEDPSDLNEK	LFHVSEDPSDLNEK	LFHVSEDPSDLNEK3	3	0.000106039	0.00346242	0.000106039	0.000343525	0.000297885	0.000292227	0.000298151	0	1	872.017	860.619	855.342		1248.68	0.802583	11.239	11.2156	11.2624	21.8137	11.1375	22.5369	Glycogen debranching enzyme	0	0	0.459084	1273.02	1.27175	0.497833	0.207943	0.551302	0.996793	0.52163	0.394671	432.009;760.014;253.005;354.008;187.003;225.004;161.004;135.003;49.0009;354.005;111.002;172.003;	432.009;760.014;253.005;354.008;187.003;225.004;161.004;135.003;49.0009;354.005;111.002;172.003;	0.893052;0.610746;0.569959;0.914722;0.908312;0.294344;0.294344;0.294344;0.625483;0.539308;0.631143;0.625483;	23007	0.551302	0	0	0	0.996538	1	0.782386	0.787	0.774372	0.79582
Z:\HESI-source-performance\Slice-PASEF\HeLa-phospho\Raw-Data\Unenrich\20221109_HESI-DIA-PASEF-unenrich-HeLa-100ng_1_1_4983.d	20221109_HESI-DIA-PASEF-unenrich-HeLa-100ng_1_1_4983	P60228	P60228	EIF3E_HUMAN	EIF3E	14363.3	14001	15739.7	14363.3	14001	15739.7	15739.7	LFIFETFC(UniMod:4)R	LFIFETFCR	LFIFETFC(UniMod:4)R2	2	9.70874e-05	0.000127423	2.54924e-05	0.000353482	0.00030581	0.000292227	0.000306185	0	1	3549.09	3456.73	3465.14		5362.25	0.862426	19.9383	19.9149	19.9617	91.7807	19.7222	94.7427	Eukaryotic translation initiation factor 3 subunit E	0	0	0.83125	5492.16	1.79506	0.534963	1	0.0489327	0.999883	1.07394	0.343259	1802.05;1061.03;1178.03;569.015;79.0025;194.005;67.0025;0;266.007;0;	1802.05;1061.03;1178.03;569.015;79.0025;194.005;67.0025;0;266.007;0;	0.840442;0.858182;0.941371;0.768609;0.491753;0.435445;0.358406;0;0.784877;0;	40825	0.0489327	0	0	0	0.999873	1	0.9125	0.928	0.908604	0.931448
Z:\HESI-source-performance\Slice-PASEF\HeLa-phospho\Raw-Data\Unenrich\20221109_HESI-DIA-PASEF-unenrich-HeLa-100ng_1_1_4984.d	20221109_HESI-DIA-PASEF-unenrich-HeLa-100ng_1_1_4984	P60228	P60228	EIF3E_HUMAN	EIF3E	16520.3	15802.9	15027.8	16520.3	15802.9	15027.8	15027.8	LFIFETFC(UniMod:4)R	LFIFETFCR	LFIFETFC(UniMod:4)R2	2	2.54924e-05	2.54924e-05	2.54924e-05	0.000331785	0.000287439	0.000292227	0.00028777	0	1	4540.12	4441.1	4456.43		3991.15	0.951238	19.9265	19.9031	19.9499	91.7807	19.7181	94.6124	Eukaryotic translation initiation factor 3 subunit E	0	0	0.939423	4066.1	3.47854	0.570468	0.996038	0.466349	0.999976	1.28536	0.264192	2718.07;1375.05;1137.03;685.018;90.0026;190.005;271.007;125.004;218.008;149.005;	2718.07;1375.05;1137.03;685.018;90.0026;190.005;271.007;125.004;218.008;149.005;	0.968598;0.948368;0.905241;0.958702;0.348816;0.535021;0.584935;0.396025;0.65668;0.426574;	40801	0.466349	0	0	0	0.999974	1	0.915729	0.928	0.908672	0.934065
Z:\HESI-source-performance\Slice-PASEF\HeLa-phospho\Raw-Data\Unenrich\20221109_HESI-DIA-PASEF-unenrich-HeLa-100ng_1_1_4985.d	20221109_HESI-DIA-PASEF-unenrich-HeLa-100ng_1_1_4985	P60228	P60228	EIF3E_HUMAN	EIF3E	15790.3	15498.9	14484.7	15790.3	15498.9	14484.7	14484.7	LFIFETFC(UniMod:4)R	LFIFETFCR	LFIFETFC(UniMod:4)R2	2	0.000106039	0.00122765	2.54924e-05	0.000343525	0.000297885	0.000292227	0.000298151	0	1	2890.09	2829.97	2812.62		5275.86	0.870265	19.9441	19.9207	19.9675	91.7807	19.7228	94.7445	Eukaryotic translation initiation factor 3 subunit E	0	0	0.929094	5421.18	2.04845	0.480047	0.976834	0	0.998861	0.554636	0.226328	1580.05;1006.03;795.026;515.014;225.005;273.008;264.01;0;0;0;	1580.05;1006.03;795.026;515.014;225.005;273.008;264.01;0;0;0;	0.861575;0.647119;0.862721;0.908573;0.409312;0.728648;0.631326;0;0;0;	40849	0	0	0	0	0.998772	1	0.91625	0.928	0.909762	0.934719
Z:\HESI-source-performance\Slice-PASEF\HeLa-phospho\Raw-Data\Unenrich\20221109_HESI-DIA-PASEF-unenrich-HeLa-100ng_1_1_4985.d	20221109_HESI-DIA-PASEF-unenrich-HeLa-100ng_1_1_4985	O94855	O94855	SC24D_HUMAN	SEC24D	2570.06	2575.93	2412.42	2570.06	2575.93	2412.42	2412.42	LFIFHSSLPTAEAPGK	LFIFHSSLPTAEAPGK	LFIFHSSLPTAEAPGK3	3	0.00376339	0.0622099	0.00791542	0.000343525	0.000297885	0.000292227	0.000298151	0	1	1007.02	985.868	979.823		2030.67	0.783136	15.69	15.6666	15.7134	56.623	15.6956	56.5835	Protein transport protein Sec24D	0	0	0.414698	2087.04	1.39197	0.19699	0.830589	0.0039812	0.94536	0.503911	0.29926	74.0023;547.013;151.005;354.007;106.002;100.002;161.004;64.0023;61.0011;0;135.004;0;	74.0023;547.013;151.005;354.007;106.002;100.002;161.004;64.0023;61.0011;0;135.004;0;	0.50304;0.944333;0.487186;0.607668;0.537295;0.50304;0.671156;0.251846;0.444319;0;0.444319;0;	32130	0.0039812	0	0	0	0.93779	1	0.864271	0.888	0.870942	0.880653
Z:\HESI-source-performance\Slice-PASEF\HeLa-phospho\Raw-Data\Unenrich\20221109_HESI-DIA-PASEF-unenrich-HeLa-100ng_1_1_4983.d	20221109_HESI-DIA-PASEF-unenrich-HeLa-100ng_1_1_4983	P38159;Q96E39	P38159;Q96E39	RBMX_HUMAN;RMXL1_HUMAN	RBMX;RBMXL1	17795.6	17122	14404.4	17795.6	17122	14404.4		LFIGGLNTETNEK	LFIGGLNTETNEK	LFIGGLNTETNEK2	2	7.62771e-06	7.62771e-06	7.62771e-06	0.000353482	0.00030581	0.000292227	0.000306185	0	0	17795.6	17122	17163.7		40514.9	0.966757	14.2533	14.2299	14.2768	46.4472	14.3526	45.6559	RNA-binding motif protein, X chromosome	0	0	0.967806	42006.5	4.31902	0.46986	1	0.991385	0.999993	1.0113	0.363788	8125.26;6981.22;2713.1;3280.1;2689.08;1437.04;1681.07;979.027;528.015;1330.04;1241.04;121.003;	8125.26;6981.22;2713.1;3280.1;2689.08;1437.04;1681.07;979.027;528.015;1330.04;1241.04;121.003;	0.963913;0.984613;0.957811;0.988207;0.928994;0.942135;0.887015;0.952919;0.576959;0.931448;0.866578;0.534543;	29173	0.991385	0	0	0	0.999992	1	0.989896	1.021	1.00056	1.0103
Z:\HESI-source-performance\Slice-PASEF\HeLa-phospho\Raw-Data\Unenrich\20221109_HESI-DIA-PASEF-unenrich-HeLa-100ng_1_1_4984.d	20221109_HESI-DIA-PASEF-unenrich-HeLa-100ng_1_1_4984	P38159;Q96E39	P38159;Q96E39	RBMX_HUMAN;RMXL1_HUMAN	RBMX;RBMXL1	15553.5	15552.9	18247.4	15553.5	15552.9	18247.4		LFIGGLNTETNEK	LFIGGLNTETNEK	LFIGGLNTETNEK2	2	3.56251e-05	3.56251e-05	7.62771e-06	0.000331785	0.000287439	0.000292227	0.00028777	0	0	15553.5	15552.9	15606.6		37303.3	0.965104	14.253	14.2296	14.2764	46.4472	14.3539	45.6352	RNA-binding motif protein, X chromosome	0	0	0.926039	37176.4	3.37653	0.526124	1	0.591569	0.999967	0.92235	0.36012	7564.29;5845.18;3648.14;2935.1;2144.07;2135.07;1453.05;813.027;515.021;711.024;882.033;164.006;	7564.29;5845.18;3648.14;2935.1;2144.07;2135.07;1453.05;813.027;515.021;711.024;882.033;164.006;	0.975635;0.944917;0.891557;0.990369;0.982987;0.943484;0.916871;0.824276;0.652131;0.657241;0.830219;0.473212;	29173	0.591569	0	0	0	0.999964	1	0.994375	1.021	1.00008	1.01491
Z:\HESI-source-performance\Slice-PASEF\HeLa-phospho\Raw-Data\Unenrich\20221109_HESI-DIA-PASEF-unenrich-HeLa-100ng_1_1_4985.d	20221109_HESI-DIA-PASEF-unenrich-HeLa-100ng_1_1_4985	P38159;Q96E39	P38159;Q96E39	RBMX_HUMAN;RMXL1_HUMAN	RBMX;RBMXL1	17131.5	16488.9	16686	17131.5	16488.9	16686		LFIGGLNTETNEK	LFIGGLNTETNEK	LFIGGLNTETNEK2	2	6.03727e-05	6.03727e-05	7.62771e-06	0.000343525	0.000297885	0.000292227	0.000298151	0	0	17131.5	16488.9	16387.8		36333.4	0.980312	14.259	14.2356	14.2824	46.4472	14.3582	45.6521	RNA-binding motif protein, X chromosome	0	0	0.953846	37982.3	3.17043	0.54472	1	1.57731	0.999944	0.408609	0.329344	7705.24;6757.22;2413.09;2357.08;2669.09;1485.04;1724.05;864.03;793.031;1186.04;1130.04;377.01;	7705.24;6757.22;2413.09;2357.08;2669.09;1485.04;1724.05;864.03;793.031;1186.04;1130.04;377.01;	0.998629;0.977976;0.848517;0.84375;0.933346;0.893703;0.930875;0.931538;0.756712;0.972739;0.890687;0.671694;	29197	1.57731	0	0	0	0.99994	1	0.995313	1.021	1.00028	1.01553
Z:\HESI-source-performance\Slice-PASEF\HeLa-phospho\Raw-Data\Unenrich\20221109_HESI-DIA-PASEF-unenrich-HeLa-100ng_1_1_4983.d	20221109_HESI-DIA-PASEF-unenrich-HeLa-100ng_1_1_4983	Q13151	Q13151	ROA0_HUMAN	HNRNPA0	12238.3	12063.7	9598.25	12238.3	12063.7	9598.25	9598.25	LFIGGLNVQTSESGLR	LFIGGLNVQTSESGLR	LFIGGLNVQTSESGLR2	2	3.23207e-06	3.23207e-06	3.23207e-06	0.000353482	0.00030581	0.000292227	0.000306185	0	1	5897.23	5650.75	5664.5		23249.9	0.931502	17.4808	17.4574	17.5042	71.0779	17.5552	70.3977	Heterogeneous nuclear ribonucleoprotein A0	0	0	0.845194	24205.1	3.49894	0.677884	1	2.33567	0.999997	1.47076	0.460592	2761.11;1884.08;735.028;1252.05;1637.06;1517.06;933.033;1862.08;472.021;476.022;993.032;596.025;	2761.11;1884.08;735.028;1252.05;1637.06;1517.06;933.033;1862.08;472.021;476.022;993.032;596.025;	0.906119;0.933072;0.877625;0.985117;0.899116;0.873007;0.825852;0.902789;0.847389;0.800415;0.760691;0.858672;	35789	2.33567	0	0	0	0.999997	1	1.07705	1.095	1.07777	1.09371
Z:\HESI-source-performance\Slice-PASEF\HeLa-phospho\Raw-Data\Unenrich\20221109_HESI-DIA-PASEF-unenrich-HeLa-100ng_1_1_4984.d	20221109_HESI-DIA-PASEF-unenrich-HeLa-100ng_1_1_4984	Q13151	Q13151	ROA0_HUMAN	HNRNPA0	9061.21	8533.74	10054.8	9061.21	8533.74	10054.8	10054.8	LFIGGLNVQTSESGLR	LFIGGLNVQTSESGLR	LFIGGLNVQTSESGLR2	2	3.74311e-06	3.74311e-06	3.23207e-06	0.000331785	0.000287439	0.000292227	0.00028777	0	1	6459.26	6237.21	6258.75		18679.3	0.9191	17.4572	17.4338	17.4806	71.0779	17.5593	70.1848	Heterogeneous nuclear ribonucleoprotein A0	0	0	0.837422	19277.7	3.51441	0.654652	1	2.60094	0.999997	0.522185	0.467481	3250.13;2120.08;887.032;1089.05;1648.07;1006.05;615.023;782.028;199.007;772.028;653.028;1015.05;	3250.13;2120.08;887.032;1089.05;1648.07;1006.05;615.023;782.028;199.007;772.028;653.028;1015.05;	0.897278;0.994948;0.826622;0.836566;0.912955;0.89729;0.68749;0.882091;0.709833;0.678836;0.674244;0.844606;	35741	2.60094	0	0	0	0.999996	1	1.07833	1.095	1.07807	1.09464
Z:\HESI-source-performance\Slice-PASEF\HeLa-phospho\Raw-Data\Unenrich\20221109_HESI-DIA-PASEF-unenrich-HeLa-100ng_1_1_4985.d	20221109_HESI-DIA-PASEF-unenrich-HeLa-100ng_1_1_4985	Q13151	Q13151	ROA0_HUMAN	HNRNPA0	9851.21	9790.01	10478.2	9851.21	9790.01	10478.2	10478.2	LFIGGLNVQTSESGLR	LFIGGLNVQTSESGLR	LFIGGLNVQTSESGLR2	2	1.4884e-05	1.4884e-05	3.23207e-06	0.000343525	0.000297885	0.000292227	0.000298151	0	1	7674.3	7411.11	7365.67		22950.3	0.901405	17.4867	17.4632	17.5101	71.0779	17.5657	70.3694	Heterogeneous nuclear ribonucleoprotein A0	0	0	0.908129	23911.9	3.44493	0.640554	1	1.64808	0.999986	1.02928	0.519481	3822.14;2145.08;902.043;1707.07;1812.08;1123.04;1034.04;846.035;456.017;494.021;436.018;1083.05;	3822.14;2145.08;902.043;1707.07;1812.08;1123.04;1034.04;846.035;456.017;494.021;436.018;1083.05;	0.911869;0.89681;0.968857;0.883752;0.887838;0.789657;0.789604;0.816007;0.862711;0.779836;0.569293;0.887579;	35813	1.64808	0	0	0	0.999985	1	1.08125	1.095	1.0785	1.09698
Z:\HESI-source-performance\Slice-PASEF\HeLa-phospho\Raw-Data\Unenrich\20221109_HESI-DIA-PASEF-unenrich-HeLa-100ng_1_1_4983.d	20221109_HESI-DIA-PASEF-unenrich-HeLa-100ng_1_1_4983	P26368	P26368	U2AF2_HUMAN	U2AF2	23150.6	22666.4	23043.6	23150.6	22666.4	23043.6	23043.6	LFIGGLPNYLNDDQVK	LFIGGLPNYLNDDQVK	LFIGGLPNYLNDDQVK2	2	1.22173e-05	1.22173e-05	4.32394e-06	0.000353482	0.00030581	0.000292227	0.000306185	0	1	10505.5	10307.2	10332.3		17393.3	0.955125	19.2527	19.2293	19.2761	86.7588	19.3169	85.9716	Splicing factor U2AF 65 kDa subunit	0	0	0.968738	17684.8	3.44233	0.494963	1	2.46061	0.999989	1.15508	0.4544	2410.11;6310.29;2269.1;1785.07;479.024;1057.04;1066.05;143.008;143.008;1049.05;1207.06;0;	2410.11;6310.29;2269.1;1785.07;479.024;1057.04;1066.05;143.008;143.008;1049.05;1207.06;0;	0.969286;0.989627;0.979196;0.814042;0.847614;0.858427;0.979733;0.591365;0.591365;0.873717;0.962814;0;	39422	2.46061	0	0	0	0.999988	1	1.14865	1.152	1.13933	1.15965
Z:\HESI-source-performance\Slice-PASEF\HeLa-phospho\Raw-Data\Unenrich\20221109_HESI-DIA-PASEF-unenrich-HeLa-100ng_1_1_4984.d	20221109_HESI-DIA-PASEF-unenrich-HeLa-100ng_1_1_4984	P26368	P26368	U2AF2_HUMAN	U2AF2	24514.6	23644	22300.2	24514.6	23644	22300.2	22300.2	LFIGGLPNYLNDDQVK	LFIGGLPNYLNDDQVK	LFIGGLPNYLNDDQVK2	2	4.32394e-06	4.32394e-06	4.32394e-06	0.000331785	0.000287439	0.000292227	0.00028777	0	1	9364.39	9100.53	9131.96		14654.7	0.925031	19.2643	19.2409	19.2878	86.7588	19.314	86.1069	Splicing factor U2AF 65 kDa subunit	0	0	0.96253	15027.8	2.48727	0.620435	1	2.52133	0.999996	0.856029	0.365884	2451.1;4621.17;2381.09;2292.12;386.019;1243.06;330.014;364.014;364.014;340.016;617.028;0;	2451.1;4621.17;2381.09;2292.12;386.019;1243.06;330.014;364.014;364.014;340.016;617.028;0;	0.920639;0.901497;0.895991;0.977176;0.796634;0.881921;0.816454;0.804027;0.804027;0.657361;0.883;0;	39446	2.52133	0	0	0	0.999996	1	1.14594	1.152	1.13861	1.15751
Z:\HESI-source-performance\Slice-PASEF\HeLa-phospho\Raw-Data\Unenrich\20221109_HESI-DIA-PASEF-unenrich-HeLa-100ng_1_1_4985.d	20221109_HESI-DIA-PASEF-unenrich-HeLa-100ng_1_1_4985	P26368	P26368	U2AF2_HUMAN	U2AF2	20993.6	20397.9	21278.9	20993.6	20397.9	21278.9	21278.9	LFIGGLPNYLNDDQVK	LFIGGLPNYLNDDQVK	LFIGGLPNYLNDDQVK2	2	3.06025e-05	3.06025e-05	4.32394e-06	0.000343525	0.000297885	0.000292227	0.000298151	0	1	9886.43	9470.34	9412.27		15229.5	0.967882	19.2702	19.2468	19.2936	86.7588	19.3202	86.1821	Splicing factor U2AF 65 kDa subunit	0	0	0.891076	15996.8	2.11861	0.513765	1	0.824433	0.999972	0.78421	0.338842	3729.17;4313.17;2087.09;1844.08;863.04;504.02;352.014;81.0038;164.008;294.016;481.024;0;	3729.17;4313.17;2087.09;1844.08;863.04;504.02;352.014;81.0038;164.008;294.016;481.024;0;	0.978362;0.977895;0.809048;0.923268;0.807254;0.80801;0.881153;0.391975;0.376802;0.586006;0.771564;0;	39470	0.824433	0	0	0	0.999969	1	1.1375	1.152	1.13976	1.1488
Z:\HESI-source-performance\Slice-PASEF\HeLa-phospho\Raw-Data\Unenrich\20221109_HESI-DIA-PASEF-unenrich-HeLa-100ng_1_1_4983.d	20221109_HESI-DIA-PASEF-unenrich-HeLa-100ng_1_1_4983	P51991	P51991	ROA3_HUMAN	HNRNPA3	35796.9	34644.4	33141.8	35796.9	34644.4	33141.8	33141.8	LFIGGLSFETTDDSLR	LFIGGLSFETTDDSLR	LFIGGLSFETTDDSLR2	2	1.42859e-05	1.42859e-05	2.38784e-06	0.000353482	0.00030581	0.000292227	0.000306185	0	1	10020.4	9768.56	9792.33		39268.4	0.890632	19.8016	19.7782	19.825	92.8714	19.8137	92.9916	Heterogeneous nuclear ribonucleoprotein A3	0	0	0.926937	40182.9	2.87811	0.504872	1	0	0.999987	0.52163	0.456315	5889.22;2043.08;2222.08;1844.07;1909.08;220.007;627.024;1034.04;1463.06;992.041;247.008;0;	5889.22;2043.08;2222.08;1844.07;1909.08;220.007;627.024;1034.04;1463.06;992.041;247.008;0;	0.844065;0.915942;0.975691;0.899477;0.935278;0.524684;0.755825;0.902991;0.7622;0.900874;0.54148;0;	40547	0	0	0	0	0.999986	1	1.11354	1.124	1.10916	1.12738
Z:\HESI-source-performance\Slice-PASEF\HeLa-phospho\Raw-Data\Unenrich\20221109_HESI-DIA-PASEF-unenrich-HeLa-100ng_1_1_4984.d	20221109_HESI-DIA-PASEF-unenrich-HeLa-100ng_1_1_4984	P51991	P51991	ROA3_HUMAN	HNRNPA3	35876.9	35947.9	35774.6	35876.9	35947.9	35774.6	35774.6	LFIGGLSFETTDDSLR	LFIGGLSFETTDDSLR	LFIGGLSFETTDDSLR2	2	2.38784e-06	2.38784e-06	2.38784e-06	0.000331785	0.000287439	0.000292227	0.00028777	0	1	8432.37	8248.46	8276.94		37793	0.961406	19.8017	19.7783	19.8251	92.8714	19.8093	93.0354	Heterogeneous nuclear ribonucleoprotein A3	0	0	0.941118	38502.7	3.54507	0.382897	1	0	0.999998	1.04326	0.396844	4955.21;2286.11;1650.07;2364.09;1827.09;203.007;776.026;926.037;1196.05;831.037;514.026;271.011;	4955.21;2286.11;1650.07;2364.09;1827.09;203.007;776.026;926.037;1196.05;831.037;514.026;271.011;	0.96692;0.838941;0.933765;0.8594;0.971415;0.773917;0.901193;0.857052;0.847546;0.796474;0.824505;0.707427;	40547	0	0	0	0	0.999998	1	1.11159	1.124	1.10904	1.12548
Z:\HESI-source-performance\Slice-PASEF\HeLa-phospho\Raw-Data\Unenrich\20221109_HESI-DIA-PASEF-unenrich-HeLa-100ng_1_1_4985.d	20221109_HESI-DIA-PASEF-unenrich-HeLa-100ng_1_1_4985	P51991	P51991	ROA3_HUMAN	HNRNPA3	37565	36419.5	38250.7	37565	36419.5	38250.7	38250.7	LFIGGLSFETTDDSLR	LFIGGLSFETTDDSLR	LFIGGLSFETTDDSLR2	2	1.19328e-05	1.19328e-05	2.38784e-06	0.000343525	0.000297885	0.000292227	0.000298151	0	1	10667.4	10514.3	10449.8		35160.6	0.957296	19.8075	19.7841	19.8309	92.8714	19.8123	93.0028	Heterogeneous nuclear ribonucleoprotein A3	0	0	0.948012	35892.7	3.88064	0.56984	1	0	0.999989	0.712875	0.405786	6274.24;2586.1;2473.11;2905.12;1920.08;282.011;532.025;755.03;1417.06;1068.05;861.034;0;	6274.24;2586.1;2473.11;2905.12;1920.08;282.011;532.025;755.03;1417.06;1068.05;861.034;0;	0.960258;0.980305;0.966635;0.897198;0.935587;0.749468;0.771089;0.740726;0.950132;0.830026;0.787808;0;	40571	0	0	0	0	0.999988	1	1.11375	1.124	1.10954	1.12707
Z:\HESI-source-performance\Slice-PASEF\HeLa-phospho\Raw-Data\Unenrich\20221109_HESI-DIA-PASEF-unenrich-HeLa-100ng_1_1_4983.d	20221109_HESI-DIA-PASEF-unenrich-HeLa-100ng_1_1_4983	P51991	P51991	ROA3_HUMAN	HNRNPA3	35796.9	34644.4	33141.8	35796.9	34644.4	33141.8	33141.8	LFIGGLSFETTDDSLREHFEK	LFIGGLSFETTDDSLREHFEK	LFIGGLSFETTDDSLREHFEK3	3	0.000164357	0.00247609	0.000106039	0.000353482	0.00030581	0.000292227	0.000306185	0	1	1791.07	1766.7	1771		3276.01	0.906606	18.135	18.1117	18.1585	75.884	18.182	75.5151	Heterogeneous nuclear ribonucleoprotein A3	0	0	0.788769	3313.13	2.2755	0.470661	1	1.22884	0.997722	0	-10000000	810.029;681.027;300.014;221.006;795.032;90.0033;0;0;208.01;0;125.003;0;	810.029;681.027;300.014;221.006;795.032;90.0033;0;0;208.01;0;125.003;0;	0.947649;0.894984;0.822173;0.695878;0.622462;0.496694;0;0;0.747363;0;0.609522;0;	37130	1.22884	0	0	0	0.997524	1	1.02455	1.047	1.02656	1.04456
Z:\HESI-source-performance\Slice-PASEF\HeLa-phospho\Raw-Data\Unenrich\20221109_HESI-DIA-PASEF-unenrich-HeLa-100ng_1_1_4984.d	20221109_HESI-DIA-PASEF-unenrich-HeLa-100ng_1_1_4984	P51991	P51991	ROA3_HUMAN	HNRNPA3	35876.9	35947.9	35774.6	35876.9	35947.9	35774.6	35774.6	LFIGGLSFETTDDSLREHFEK	LFIGGLSFETTDDSLREHFEK	LFIGGLSFETTDDSLREHFEK3	3	0.000128551	0.00100511	0.000106039	0.000331785	0.000287439	0.000292227	0.00028777	0	1	1889.07	1845.85	1852.22		3114.16	0.781632	18.1233	18.0998	18.1467	75.884	18.1807	75.4534	Heterogeneous nuclear ribonucleoprotein A3	0	0	0.147358	3176.11	1.7688	0.306042	1	1.63727	0.999073	0.52163	0.467552	729.029;970.035;190.006;150.006;0;12.0004;384.013;212.009;333.013;396.019;60.0016;87.0032;	729.029;970.035;190.006;150.006;0;12.0004;384.013;212.009;333.013;396.019;60.0016;87.0032;	0.821276;0.745009;0.816497;0.327509;0;0.816497;0.22337;0.716199;0.577327;0.736775;0;0;	37106	1.63727	0	0	0	0.998995	1	1.01625	1.047	1.02705	1.03565
Z:\HESI-source-performance\Slice-PASEF\HeLa-phospho\Raw-Data\Unenrich\20221109_HESI-DIA-PASEF-unenrich-HeLa-100ng_1_1_4985.d	20221109_HESI-DIA-PASEF-unenrich-HeLa-100ng_1_1_4985	P51991	P51991	ROA3_HUMAN	HNRNPA3	37565	36419.5	38250.7	37565	36419.5	38250.7	38250.7	LFIGGLSFETTDDSLREHFEK	LFIGGLSFETTDDSLREHFEK	LFIGGLSFETTDDSLREHFEK3	3	0.000106039	0.00198442	0.000106039	0.000343525	0.000297885	0.000292227	0.000298151	0	1	2363.09	2387.75	2373.11		2966.63	0.713587	18.141	18.1176	18.1644	75.884	18.1816	75.5381	Heterogeneous nuclear ribonucleoprotein A3	0	0	0.884818	2954.1	1.74381	0.257452	1	0.0954588	0.99816	0.844068	0.479403	1495.06;575.019;293.013;85.0032;399.013;0;426.016;0;150.006;133.006;249.006;325.013;	1495.06;575.019;293.013;85.0032;399.013;0;426.016;0;150.006;133.006;249.006;325.013;	0.819445;0.385916;0.816497;0.408248;0.567134;0;0.48466;0;0;0;0;0.464944;	37154	0.0954588	0	0	0	0.998016	1	1.02625	1.047	1.02742	1.04516
Z:\HESI-source-performance\Slice-PASEF\HeLa-phospho\Raw-Data\Unenrich\20221109_HESI-DIA-PASEF-unenrich-HeLa-100ng_1_1_4983.d	20221109_HESI-DIA-PASEF-unenrich-HeLa-100ng_1_1_4983	P51991	P51991	ROA3_HUMAN	HNRNPA3	35796.9	34644.4	33141.8	35796.9	34644.4	33141.8	33141.8	LFIGGLSFETTDDSLREHFEK	LFIGGLSFETTDDSLREHFEK	LFIGGLSFETTDDSLREHFEK4	4	6.89118e-05	6.89118e-05	6.89118e-05	0.000353482	0.00030581	0.000292227	0.000306185	0	1	7362.19	7273.17	7290.87		8303.97	0.913456	18.1234	18.0999	18.1468	75.884	18.182	75.422	Heterogeneous nuclear ribonucleoprotein A3	0	0	0.801413	8385.21	2.57395	0.428002	1	0	0.999936	1.0175	0.208978	3077.08;1985.05;470.012;2300.06;265.009;37.0011;1110.03;1151.02;0;405.011;193.004;0;	3077.08;1985.05;470.012;2300.06;265.009;37.0011;1110.03;1151.02;0;405.011;193.004;0;	0.927711;0.824844;0.795384;0.970859;0.511288;0.463665;0.891232;0.802521;0;0.714004;0.688234;0;	37105	0	0	0	0	0.999931	1	0.860729	0.89	0.871662	0.877923
Z:\HESI-source-performance\Slice-PASEF\HeLa-phospho\Raw-Data\Unenrich\20221109_HESI-DIA-PASEF-unenrich-HeLa-100ng_1_1_4984.d	20221109_HESI-DIA-PASEF-unenrich-HeLa-100ng_1_1_4984	P51991	P51991	ROA3_HUMAN	HNRNPA3	35876.9	35947.9	35774.6	35876.9	35947.9	35774.6	35774.6	LFIGGLSFETTDDSLREHFEK	LFIGGLSFETTDDSLREHFEK	LFIGGLSFETTDDSLREHFEK4	4	8.78194e-05	0.000274735	6.89118e-05	0.000331785	0.000287439	0.000292227	0.00028777	0	1	9700.21	9500.49	9533.29		8471.88	0.885834	18.135	18.1116	18.1584	75.884	18.1807	75.548	Heterogeneous nuclear ribonucleoprotein A3	0	0	0.845132	8620.21	2.22883	0.288435	1	0	0.999746	2.05686	0.312474	3344.07;4027.09;39.0011;2329.05;0;398.011;486.011;1050.03;207.004;125.002;110.003;0;	3344.07;4027.09;39.0011;2329.05;0;398.011;486.011;1050.03;207.004;125.002;110.003;0;	0.941038;0.782666;0.498049;0.984957;0;0.765947;0.695914;0.803806;0.43184;0.43184;0.638284;0;	37129	0	0	0	0	0.999725	1	0.855455	0.89	0.871822	0.872154
Z:\HESI-source-performance\Slice-PASEF\HeLa-phospho\Raw-Data\Unenrich\20221109_HESI-DIA-PASEF-unenrich-HeLa-100ng_1_1_4985.d	20221109_HESI-DIA-PASEF-unenrich-HeLa-100ng_1_1_4985	P51991	P51991	ROA3_HUMAN	HNRNPA3	37565	36419.5	38250.7	37565	36419.5	38250.7	38250.7	LFIGGLSFETTDDSLREHFEK	LFIGGLSFETTDDSLREHFEK	LFIGGLSFETTDDSLREHFEK4	4	9.55566e-05	0.00036574	6.89118e-05	0.000343525	0.000297885	0.000292227	0.000298151	0	1	8229.2	8315.09	8264.1		9259.31	0.922294	18.1293	18.1059	18.1527	75.884	18.1816	75.4453	Heterogeneous nuclear ribonucleoprotein A3	0	0	0.787058	9220.21	2.96018	0.51564	1	0	0.99966	0.440999	0.184286	4909.12;1866.04;800.018;1454.04;257.006;470.013;1833.04;1353.04;0;117.002;17.0006;202.004;	4909.12;1866.04;800.018;1454.04;257.006;470.013;1833.04;1353.04;0;117.002;17.0006;202.004;	0.962116;0.919684;0.877671;0.791193;0.735681;0.642899;0.709097;0.710742;0;0.614837;0.421711;0.604937;	37129	0	0	0	0	0.999634	1	0.862273	0.89	0.872691	0.87834
Z:\HESI-source-performance\Slice-PASEF\HeLa-phospho\Raw-Data\Unenrich\20221109_HESI-DIA-PASEF-unenrich-HeLa-100ng_1_1_4983.d	20221109_HESI-DIA-PASEF-unenrich-HeLa-100ng_1_1_4983	P09651;Q32P51	P09651;Q32P51	RA1L2_HUMAN;ROA1_HUMAN	HNRNPA1;HNRNPA1L2	34737.5	33773.9	32881.7	34737.5	33773.9	32881.7		LFIGGLSFETTDESLR	LFIGGLSFETTDESLR	LFIGGLSFETTDESLR2	2	8.86302e-05	8.86302e-05	2.01449e-05	0.000353482	0.00030581	0.000292227	0.000306185	0	0	34737.5	33773.9	33856.1		147854	0.984257	19.7197	19.6963	19.7431	92.3023	19.766	91.8678	Heterogeneous nuclear ribonucleoprotein A1	0	0	0.985782	151704	5.90865	0.832563	1	3.92954	0.999918	1.55074	0.968392	14899.7;12791.5;7541.33;7046.27;8064.36;6324.27;4720.18;2251.1;4927.21;6700.3;2246.09;3389.13;	14899.7;12791.5;7541.33;7046.27;8064.36;6324.27;4720.18;2251.1;4927.21;6700.3;2246.09;3389.13;	0.984052;0.990023;0.994048;0.974223;0.967201;0.975713;0.962036;0.954705;0.959906;0.969031;0.87767;0.906354;	40379	3.92954	0	0	0	0.999911	1	1.10667	1.124	1.10916	1.12107
Z:\HESI-source-performance\Slice-PASEF\HeLa-phospho\Raw-Data\Unenrich\20221109_HESI-DIA-PASEF-unenrich-HeLa-100ng_1_1_4984.d	20221109_HESI-DIA-PASEF-unenrich-HeLa-100ng_1_1_4984	P09651;Q32P51	P09651;Q32P51	RA1L2_HUMAN;ROA1_HUMAN	HNRNPA1;HNRNPA1L2	37391.5	36164.8	36392.6	37391.5	36164.8	36392.6		LFIGGLSFETTDESLR	LFIGGLSFETTDESLR	LFIGGLSFETTDESLR2	2	4.45963e-05	4.45963e-05	2.01449e-05	0.000331785	0.000287439	0.000292227	0.00028777	0	0	37391.5	36164.8	36289.7		142652	0.974433	19.7315	19.708	19.7549	92.3023	19.7617	92.0924	Heterogeneous nuclear ribonucleoprotein A1	0	0	0.940185	146983	4.76665	0.768777	1	4.0816	0.999959	1.70689	0.894482	16820.7;12836.5;6959.31;7734.39;5676.24;7543.25;4534.21;3237.13;4130.19;5478.22;2856.13;2707.1;	16820.7;12836.5;6959.31;7734.39;5676.24;7543.25;4534.21;3237.13;4130.19;5478.22;2856.13;2707.1;	0.983944;0.977366;0.925443;0.948883;0.942417;0.946637;0.942061;0.935635;0.957808;0.973914;0.903038;0.97278;	40403	4.0816	0	0	0	0.999955	1	1.10677	1.124	1.10904	1.12101
Z:\HESI-source-performance\Slice-PASEF\HeLa-phospho\Raw-Data\Unenrich\20221109_HESI-DIA-PASEF-unenrich-HeLa-100ng_1_1_4985.d	20221109_HESI-DIA-PASEF-unenrich-HeLa-100ng_1_1_4985	P09651;Q32P51	P09651;Q32P51	RA1L2_HUMAN;ROA1_HUMAN	HNRNPA1;HNRNPA1L2	36196.5	34447.3	35173.2	36196.5	34447.3	35173.2		LFIGGLSFETTDESLR	LFIGGLSFETTDESLR	LFIGGLSFETTDESLR2	2	2.01449e-05	2.01449e-05	2.01449e-05	0.000343525	0.000297885	0.000292227	0.000298151	0	0	36196.5	34447.3	34236.1		133313	0.983931	19.7373	19.7139	19.7607	92.3023	19.7656	92.0523	Heterogeneous nuclear ribonucleoprotein A1	0	0	0.98056	140947	6.17949	0.848242	1	3.48405	0.999981	2.3244	0.865906	17011.7;11606.5;7492.33;7578.27;7361.33;7038.27;5321.22;3032.14;4157.16;6585.3;1880.08;2086.1;	17011.7;11606.5;7492.33;7578.27;7361.33;7038.27;5321.22;3032.14;4157.16;6585.3;1880.08;2086.1;	0.977293;0.989313;0.984588;0.99059;0.983763;0.982871;0.965837;0.947085;0.959256;0.961146;0.964616;0.971586;	40427	3.48405	0	0	0	0.99998	1	1.10938	1.124	1.10954	1.12306
Z:\HESI-source-performance\Slice-PASEF\HeLa-phospho\Raw-Data\Unenrich\20221109_HESI-DIA-PASEF-unenrich-HeLa-100ng_1_1_4983.d	20221109_HESI-DIA-PASEF-unenrich-HeLa-100ng_1_1_4983	P09651;Q32P51	P09651;Q32P51	RA1L2_HUMAN;ROA1_HUMAN	HNRNPA1;HNRNPA1L2	34737.5	33773.9	32881.7	34737.5	33773.9	32881.7		LFIGGLSFETTDESLR	LFIGGLSFETTDESLR	LFIGGLSFETTDESLR3	3	0.000336054	0.00653807	0.000449935	0.000353482	0.00030581	0.000292227	0.000306185	0	0	13614.4	13711.9	13745.3		63368.5	0.959315	19.7249	19.7015	19.7483	92.3023	19.766	91.9412	Heterogeneous nuclear ribonucleoprotein A1	0	0	0.973007	62764.8	2.65516	0.329326	1	0.503425	0.994007	1.32892	0.345278	11367.3;1158.03;0;231.006;1089.03;96.0022;0;	11367.3;1158.03;0;231.006;1089.03;96.0022;0;	0.965976;0.936002;0;0.539115;0.914574;0.516922;0;	40389	0.503425	0	0	0	0.993462	1	0.872708	0.881	0.863774	0.890514
Z:\HESI-source-performance\Slice-PASEF\HeLa-phospho\Raw-Data\Unenrich\20221109_HESI-DIA-PASEF-unenrich-HeLa-100ng_1_1_4984.d	20221109_HESI-DIA-PASEF-unenrich-HeLa-100ng_1_1_4984	P09651;Q32P51	P09651;Q32P51	RA1L2_HUMAN;ROA1_HUMAN	HNRNPA1;HNRNPA1L2	37391.5	36164.8	36392.6	37391.5	36164.8	36392.6		LFIGGLSFETTDESLR	LFIGGLSFETTDESLR	LFIGGLSFETTDESLR3	3	0.000945918	0.0166745	0.000449935	0.000331785	0.000287439	0.000292227	0.00028777	0	0	15365.4	14960.2	15011.9		60746.6	0.97739	19.7132	19.6898	19.7367	92.3023	19.7617	91.8397	Heterogeneous nuclear ribonucleoprotein A1	0	0	0.988954	62177	2.26088	0.146608	1	0.436365	0.984833	1.21761	0.369468	14250.4;612.018;0;179.004;503.013;310.009;12.0003;	14250.4;612.018;0;179.004;503.013;310.009;12.0003;	0.996735;0.813279;0;0.567642;0.629037;0.563661;0.485509;	40365	0.436365	0	0	0	0.983325	1	0.874792	0.881	0.864144	0.892076
Z:\HESI-source-performance\Slice-PASEF\HeLa-phospho\Raw-Data\Unenrich\20221109_HESI-DIA-PASEF-unenrich-HeLa-100ng_1_1_4983.d	20221109_HESI-DIA-PASEF-unenrich-HeLa-100ng_1_1_4983	P22626	P22626	ROA2_HUMAN	HNRNPA2B1	232536	229838	223346	232536	229838	223346	223346	LFIGGLSFETTEESLR	LFIGGLSFETTEESLR	LFIGGLSFETTEESLR2	2	5.74044e-05	5.74044e-05	5.74044e-05	0.000353482	0.00030581	0.000292227	0.000306185	0	1	34112.5	33282.1	33363.1		245763	0.978558	19.8367	19.8133	19.8602	93.4862	19.8647	93.455	Heterogeneous nuclear ribonucleoproteins A2/B1	0	0	0.990456	251284	5.6865	0.680571	1	3.63259	0.999947	3.04217	0.769968	10050.4;23395.1;8574.43;8921.37;15140.7;6813.3;8867.4;2737.11;8808.37;2149.1;5182.24;2418.11;	10050.4;23395.1;8574.43;8921.37;15140.7;6813.3;8867.4;2737.11;8808.37;2149.1;5182.24;2418.11;	0.986466;0.98229;0.979448;0.993672;0.964403;0.929859;0.977212;0.921617;0.982098;0.948636;0.980146;0.967237;	40619	3.63259	0	0	0	0.999943	1	1.12458	1.135	1.12105	1.13751
Z:\HESI-source-performance\Slice-PASEF\HeLa-phospho\Raw-Data\Unenrich\20221109_HESI-DIA-PASEF-unenrich-HeLa-100ng_1_1_4984.d	20221109_HESI-DIA-PASEF-unenrich-HeLa-100ng_1_1_4984	P22626	P22626	ROA2_HUMAN	HNRNPA2B1	229399	228767	231070	229399	228767	231070	231070	LFIGGLSFETTEESLR	LFIGGLSFETTEESLR	LFIGGLSFETTEESLR2	2	8.78194e-05	0.000155554	5.74044e-05	0.000331785	0.000287439	0.000292227	0.00028777	0	1	33857.4	33129.6	33244		253076	0.989753	19.8368	19.8134	19.8602	93.4862	19.8604	93.4908	Heterogeneous nuclear ribonucleoproteins A2/B1	0	0	0.995424	257746	6.19804	0.667986	1	3.60847	0.999856	2.82151	0.610703	9993.43;25656.1;9058.37;7276.27;16587.7;7197.3;9973.37;3135.14;7862.32;3698.17;5052.24;3158.14;	9993.43;25656.1;9058.37;7276.27;16587.7;7197.3;9973.37;3135.14;7862.32;3698.17;5052.24;3158.14;	0.99909;0.985054;0.956821;0.98481;0.986296;0.993515;0.993859;0.897076;0.938069;0.974248;0.983525;0.988634;	40619	3.60847	0	0	0	0.999844	1	1.12229	1.135	1.12069	1.13542
Z:\HESI-source-performance\Slice-PASEF\HeLa-phospho\Raw-Data\Unenrich\20221109_HESI-DIA-PASEF-unenrich-HeLa-100ng_1_1_4985.d	20221109_HESI-DIA-PASEF-unenrich-HeLa-100ng_1_1_4985	P22626	P22626	ROA2_HUMAN	HNRNPA2B1	231552	226043	230229	231552	226043	230229	230229	LFIGGLSFETTEESLR	LFIGGLSFETTEESLR	LFIGGLSFETTEESLR2	2	9.55566e-05	9.58552e-05	5.74044e-05	0.000343525	0.000297885	0.000292227	0.000298151	0	1	32483.3	31905.5	31709.9		242792	0.980498	19.8426	19.8192	19.8661	93.4862	19.8625	93.4628	Heterogeneous nuclear ribonucleoproteins A2/B1	0	0	0.987428	248714	5.62133	0.80049	1	3.29708	0.999911	3.42361	0.470812	9949.4;24044;7834.37;7815.38;14718.5;6345.25;6804.3;3686.17;6595.27;1999.09;4913.2;3181.15;	9949.4;24044;7834.37;7815.38;14718.5;6345.25;6804.3;3686.17;6595.27;1999.09;4913.2;3181.15;	0.965523;0.967573;0.991549;0.973231;0.99448;0.945745;0.996239;0.95739;0.992477;0.973554;0.927565;0.993769;	40643	3.29708	0	0	0	0.999904	1	1.12406	1.135	1.12141	1.13651
Z:\HESI-source-performance\Slice-PASEF\HeLa-phospho\Raw-Data\Unenrich\20221109_HESI-DIA-PASEF-unenrich-HeLa-100ng_1_1_4983.d	20221109_HESI-DIA-PASEF-unenrich-HeLa-100ng_1_1_4983	Q92879	Q92879	CELF1_HUMAN	CELF1	13694.3	13551.3	11781.2	13694.3	13551.3	11781.2	11781.2	LFIGMISK	LFIGMISK	LFIGMISK2	2	0.000120279	0.00123664	0.000106039	0.000353482	0.00030581	0.000292227	0.000306185	0	1	4716.09	4746.02	4757.57		3231.24	0.950559	15.9365	15.9131	15.9599	57.5156	15.8188	58.3653	CUGBP Elav-like family member 1	0	0	0.786768	3203.07	2.01179	0.140084	0.911922	0	0.998861	1.38386	0.14741	2474.04;1710.04;532.012;0;172.003;527.011;0;0;0;89.0017;0;0;	2474.04;1710.04;532.012;0;172.003;527.011;0;0;0;89.0017;0;0;	0.975838;0.915843;0.944586;0;0.732371;0.885896;0;0;0;0.208264;0;0;	32622	0	0	0	0	0.998763	1	0.79375	0.8	0.78646	0.808546
Z:\HESI-source-performance\Slice-PASEF\HeLa-phospho\Raw-Data\Unenrich\20221109_HESI-DIA-PASEF-unenrich-HeLa-100ng_1_1_4984.d	20221109_HESI-DIA-PASEF-unenrich-HeLa-100ng_1_1_4984	Q92879	Q92879	CELF1_HUMAN	CELF1	8549.18	8466.94	9336.17	8549.18	8466.94	9336.17	9336.17	LFIGMISK	LFIGMISK	LFIGMISK2	2	0.00032144	0.0031875	0.000106039	0.000331785	0.000287439	0.000292227	0.00028777	0	1	3290.07	3250.47	3261.69		3789.11	0.897135	15.9013	15.8779	15.9247	57.5156	15.8188	58.0524	CUGBP Elav-like family member 1	0	0	0.783462	3822.08	1.96076	0.088949	0.40384	0.181996	0.997065	0.391394	0.139759	1622.04;1269.03;399.008;0;0;380.007;0;53.0009;107.002;173.003;0;0;	1622.04;1269.03;399.008;0;0;380.007;0;53.0009;107.002;173.003;0;0;	0.914641;0.904757;0.801726;0;0;0.823085;0;0.538758;0.518779;0.441811;0;0;	32550	0.181996	0	0	0	0.996813	1	0.7875	0.8	0.786494	0.801553
Z:\HESI-source-performance\Slice-PASEF\HeLa-phospho\Raw-Data\Unenrich\20221109_HESI-DIA-PASEF-unenrich-HeLa-100ng_1_1_4985.d	20221109_HESI-DIA-PASEF-unenrich-HeLa-100ng_1_1_4985	Q92879	Q92879	CELF1_HUMAN	CELF1	9515.22	9258.25	9680.8	9515.22	9258.25	9680.8	9680.8	LFIGMISK	LFIGMISK	LFIGMISK2	2	0.000106039	0.00145352	0.000106039	0.000343525	0.000297885	0.000292227	0.000298151	0	1	3442.07	3433.03	3411.98		3279.14	0.821674	15.9424	15.919	15.9658	57.5156	15.8149	58.3838	CUGBP Elav-like family member 1	0	0	0.763031	3308.06	1.46952	0.331104	0.996849	0	0.998651	1.30655	0.0771615	1485.03;1197.03;760.014;0;149.004;139.004;544.011;0;0;0;115.002;136.003;	1485.03;1197.03;760.014;0;149.004;139.004;544.011;0;0;0;115.002;136.003;	0.89222;0.73603;0.818721;0;0.26884;0.318769;0.562153;0;0;0;0.370496;0.370496;	32646	0	0	0	0	0.998546	1	0.791364	0.8	0.787263	0.804542
Z:\HESI-source-performance\Slice-PASEF\HeLa-phospho\Raw-Data\Unenrich\20221109_HESI-DIA-PASEF-unenrich-HeLa-100ng_1_1_4983.d	20221109_HESI-DIA-PASEF-unenrich-HeLa-100ng_1_1_4983	Q9BQ04;Q9BWF3	Q9BQ04;Q9BWF3	RBM4B_HUMAN;RBM4_HUMAN	RBM4;RBM4B	12494.3	12179.3	12700.5	12494.3	12179.3	12700.5		LFIGNLPR	LFIGNLPR	LFIGNLPR2	2	0.000120279	0.000919394	0.000106039	0.000353482	0.00030581	0.000292227	0.000306185	0	0	12494.3	12179.3	12208.9		5971.51	0.945043	15.1053	15.0819	15.1288	51.6047	15.0342	52.1193	RNA-binding protein 4B	0	0	0.93265	6111.11	2.67799	0.425514	0.989811	0	0.999153	1.77203	0.14056	6508.17;4808.12;1178.03;330.008;0;78.002;	6508.17;4808.12;1178.03;330.008;0;78.002;	0.920799;0.968949;0.981408;0.523477;0;0.56257;	30918	0	0	0	0	0.999081	1	0.825795	0.843	0.826393	0.841883
Z:\HESI-source-performance\Slice-PASEF\HeLa-phospho\Raw-Data\Unenrich\20221109_HESI-DIA-PASEF-unenrich-HeLa-100ng_1_1_4984.d	20221109_HESI-DIA-PASEF-unenrich-HeLa-100ng_1_1_4984	Q9BQ04;Q9BWF3	Q9BQ04;Q9BWF3	RBM4B_HUMAN;RBM4_HUMAN	RBM4;RBM4B	10669.3	10424.2	10345.9	10669.3	10424.2	10345.9		LFIGNLPR	LFIGNLPR	LFIGNLPR2	2	0.000128551	0.00104475	0.000106039	0.000331785	0.000287439	0.000292227	0.00028777	0	0	10669.3	10424.2	10460.2		8684.67	0.93927	15.1519	15.1285	15.1753	51.6047	15.0368	52.4409	RNA-binding protein 4B	0	0	0.954939	8858.23	2.31218	0.190479	1	0	0.999036	1.74763	0.126941	5323.13;4136.1;1210.03;108.002;15.0003;126.002;	5323.13;4136.1;1210.03;108.002;15.0003;126.002;	0.973207;0.95298;0.743114;0.533068;0.309324;0.407334;	31014	0	0	0	0	0.998955	1	0.834063	0.843	0.826922	0.849781
Z:\HESI-source-performance\Slice-PASEF\HeLa-phospho\Raw-Data\Unenrich\20221109_HESI-DIA-PASEF-unenrich-HeLa-100ng_1_1_4985.d	20221109_HESI-DIA-PASEF-unenrich-HeLa-100ng_1_1_4985	Q9BQ04;Q9BWF3	Q9BQ04;Q9BWF3	RBM4B_HUMAN;RBM4_HUMAN	RBM4;RBM4B	13389.3	13396.1	12921	13389.3	13396.1	12921		LFIGNLPR	LFIGNLPR	LFIGNLPR2	2	0.000106039	0.00108864	0.000106039	0.000343525	0.000297885	0.000292227	0.000298151	0	0	13389.3	13396.1	13313.9		6327.32	0.936379	15.1463	15.1228	15.1697	51.6047	15.0411	52.3933	RNA-binding protein 4B	0	0	0.92843	6363.15	2.61202	0.131607	0.99123	0	0.99899	0.179822	0.169347	7140.18;5146.11;1103.02;641.014;0;327.007;	7140.18;5146.11;1103.02;641.014;0;327.007;	0.985052;0.896731;0.806283;0.655119;0;0.787733;	31014	0	0	0	0	0.998911	1	0.834896	0.843	0.827342	0.850135
Z:\HESI-source-performance\Slice-PASEF\HeLa-phospho\Raw-Data\Unenrich\20221109_HESI-DIA-PASEF-unenrich-HeLa-100ng_1_1_4983.d	20221109_HESI-DIA-PASEF-unenrich-HeLa-100ng_1_1_4983	P49419	P49419	AL7A1_HUMAN	ALDH7A1	10831.3	10828.7	9509.42	10831.3	10828.7	9509.42	9509.42	LFIHESIHDEVVNR	LFIHESIHDEVVNR	LFIHESIHDEVVNR3	3	0.000120279	0.00107961	9.55566e-05	0.000353482	0.00030581	0.000292227	0.000306185	0	1	1174.03	1157.9	1160.71		3606.72	0.866798	10.9537	10.9302	10.9771	19.3561	10.8092	20.5411	Alpha-aminoadipic semialdehyde dehydrogenase	0	0	0.835712	3648.09	1.5294	0.507109	1	0.42347	0.999005	1.42081	0.277198	87.0021;997.023;0;852.026;90.0021;75.0021;158.004;1544.04;25.0005;357.008;0;0;	87.0021;997.023;0;852.026;90.0021;75.0021;158.004;1544.04;25.0005;357.008;0;0;	0.648295;0.934994;0;0.617021;0.322569;0.648295;0.648295;0.976712;0.648295;0.654464;0;0;	22410	0.42347	0	0	0	0.99892	1	0.85	0.866	0.849529	0.867498
Z:\HESI-source-performance\Slice-PASEF\HeLa-phospho\Raw-Data\Unenrich\20221109_HESI-DIA-PASEF-unenrich-HeLa-100ng_1_1_4984.d	20221109_HESI-DIA-PASEF-unenrich-HeLa-100ng_1_1_4984	P49419	P49419	AL7A1_HUMAN	ALDH7A1	9977.25	9432.57	10213.3	9977.25	9432.57	10213.3	10213.3	LFIHESIHDEVVNR	LFIHESIHDEVVNR	LFIHESIHDEVVNR3	3	0.000128551	0.0004688	9.55566e-05	0.000331785	0.000287439	0.000292227	0.00028777	0	1	1846.05	1841.58	1847.94		4121.32	0.88034	10.9416	10.9182	10.9651	19.3561	10.823	20.3466	Alpha-aminoadipic semialdehyde dehydrogenase	0	0	0.915208	4117.1	2.26469	0.255219	1	0.502708	0.999567	1.69685	0.310725	112.003;1289.03;171.004;655.017;445.013;0;0;424.013;738.017;210.004;0;71.0022;	112.003;1289.03;171.004;655.017;445.013;0;0;424.013;738.017;210.004;0;71.0022;	0.630858;0.881895;0.53165;0.621194;0.938625;0;0;0.736264;0.841003;0.681093;0;0.418559;	22386	0.502708	0	0	0	0.999531	1	0.847604	0.866	0.849994	0.86388
Z:\HESI-source-performance\Slice-PASEF\HeLa-phospho\Raw-Data\Unenrich\20221109_HESI-DIA-PASEF-unenrich-HeLa-100ng_1_1_4985.d	20221109_HESI-DIA-PASEF-unenrich-HeLa-100ng_1_1_4985	P49419	P49419	AL7A1_HUMAN	ALDH7A1	10306.2	10298.9	10826.9	10306.2	10298.9	10826.9	10826.9	LFIHESIHDEVVNR	LFIHESIHDEVVNR	LFIHESIHDEVVNR3	3	9.55566e-05	0.000407342	9.55566e-05	0.000343525	0.000297885	0.000292227	0.000298151	0	1	1541.04	1472.92	1463.89		2295.12	0.769115	10.9241	10.9007	10.9475	19.3561	10.8213	20.2317	Alpha-aminoadipic semialdehyde dehydrogenase	0	0	0.713906	2416.07	1.33209	0.0391952	0.940686	0.198863	0.999622	0.634981	0.220813	449.011;822.021;187.004;306.009;270.006;455.011;501.013;346.007;115.002;335.009;0;0;	449.011;822.021;187.004;306.009;270.006;455.011;501.013;346.007;115.002;335.009;0;0;	0.672373;0.814552;0.355529;0.504441;0.791659;0.795512;0.720937;0.796059;0.711059;0.772389;0;0;	22362	0.198863	0	0	0	0.999593	1	0.85125	0.866	0.850992	0.867035
Z:\HESI-source-performance\Slice-PASEF\HeLa-phospho\Raw-Data\Unenrich\20221109_HESI-DIA-PASEF-unenrich-HeLa-100ng_1_1_4983.d	20221109_HESI-DIA-PASEF-unenrich-HeLa-100ng_1_1_4983	P49419	P49419	AL7A1_HUMAN	ALDH7A1	10831.3	10828.7	9509.42	10831.3	10828.7	9509.42	9509.42	LFIHESIHDEVVNR	LFIHESIHDEVVNR	LFIHESIHDEVVNR4	4	0.000120279	0.0017786	0.000106039	0.000353482	0.00030581	0.000292227	0.000306185	0	1	2488.05	2450.24	2456.2		5372.46	0.878392	10.9237	10.9003	10.9472	19.3561	10.8092	20.3161	Alpha-aminoadipic semialdehyde dehydrogenase	0	0	0.606969	5442.12	1.69172	0.655319	1	0	0.998363	0.869815	0.209373	104.002;227.006;1158.02;982.025;938.021;392.008;461.009;0;0;282.006;436.009;0;	104.002;227.006;1158.02;982.025;938.021;392.008;461.009;0;0;282.006;436.009;0;	0.544204;0.642719;0.902181;0.640399;0.949376;0.638259;0.805985;0;0;0.592788;0.61619;0;	22347	0	0	0	0	0.998221	1	0.811979	0.834	0.818416	0.827817
Z:\HESI-source-performance\Slice-PASEF\HeLa-phospho\Raw-Data\Unenrich\20221109_HESI-DIA-PASEF-unenrich-HeLa-100ng_1_1_4984.d	20221109_HESI-DIA-PASEF-unenrich-HeLa-100ng_1_1_4984	P49419	P49419	AL7A1_HUMAN	ALDH7A1	9977.25	9432.57	10213.3	9977.25	9432.57	10213.3	10213.3	LFIHESIHDEVVNR	LFIHESIHDEVVNR	LFIHESIHDEVVNR4	4	0.000128551	0.00112202	0.000106039	0.000331785	0.000287439	0.000292227	0.00028777	0	1	2860.06	2858.45	2868.32		4682.57	0.858005	10.9351	10.9117	10.9586	19.3561	10.823	20.2966	Alpha-aminoadipic semialdehyde dehydrogenase	0	0	0.834814	4669.09	2.28057	0.292127	1	0	0.998965	0.271543	0.286124	501.012;0;2038.04;840.017;427.01;395.01;367.008;0;0;57.001;341.008;279.008;	501.012;0;2038.04;840.017;427.01;395.01;367.008;0;0;57.001;341.008;279.008;	0.36678;0;0.874595;0.756295;0.729986;0.9108;0.65523;0;0;0.257796;0.853093;0.600703;	22371	0	0	0	0	0.998878	1	0.811591	0.834	0.819205	0.826959
Z:\HESI-source-performance\Slice-PASEF\HeLa-phospho\Raw-Data\Unenrich\20221109_HESI-DIA-PASEF-unenrich-HeLa-100ng_1_1_4985.d	20221109_HESI-DIA-PASEF-unenrich-HeLa-100ng_1_1_4985	P49419	P49419	AL7A1_HUMAN	ALDH7A1	10306.2	10298.9	10826.9	10306.2	10298.9	10826.9	10826.9	LFIHESIHDEVVNR	LFIHESIHDEVVNR	LFIHESIHDEVVNR4	4	0.000106039	0.000690616	0.000106039	0.000343525	0.000297885	0.000292227	0.000298151	0	1	1882.04	1798.81	1787.78		3294.38	0.864388	10.9527	10.9293	10.9761	19.3561	10.8213	20.4473	Alpha-aminoadipic semialdehyde dehydrogenase	0	0	0.953961	3468.08	2.74898	0.579463	1	0	0.999359	1.28939	0.214759	463.008;97.002;1091.02;1193.02;611.015;180.004;274.005;0;0;358.008;90.0019;0;	463.008;97.002;1091.02;1193.02;611.015;180.004;274.005;0;0;358.008;90.0019;0;	0.915315;0.588559;0.890758;0.655754;0.893363;0.606205;0.617086;0;0;0.473339;0.473339;0;	22419	0	0	0	0	0.999309	1	0.819659	0.834	0.819303	0.834603
Z:\HESI-source-performance\Slice-PASEF\HeLa-phospho\Raw-Data\Unenrich\20221109_HESI-DIA-PASEF-unenrich-HeLa-100ng_1_1_4983.d	20221109_HESI-DIA-PASEF-unenrich-HeLa-100ng_1_1_4983	Q15020	Q15020	SART3_HUMAN	SART3	3766.1	3782.92	5353.88	3766.1	3782.92	5353.88	5353.88	LFISGLPFSC(UniMod:4)TK	LFISGLPFSCTK	LFISGLPFSC(UniMod:4)TK2	2	0.000120279	0.00166006	0.000120279	0.000353482	0.00030581	0.000292227	0.000306185	0	1	1550.05	1520.85	1524.56		2173.72	0.919635	19.1694	19.146	19.1928	84.6809	19.1381	85.1185	Squamous cell carcinoma antigen recognized by T-cells 3	0	0	0.95669	2210.08	1.84807	0.647657	0.982167	1.23148	0.998472	0.25659	0.317108	1005.03;130.006;415.013;240.007;12.0004;0;313.009;0;0;542.02;185.006;0;	1005.03;130.006;415.013;240.007;12.0004;0;313.009;0;0;542.02;185.006;0;	0.961865;0.567968;0.92753;0.640411;0.567968;0;0.737349;0;0;0.722884;0.551755;0;	39250	1.23148	0	0	0	0.99834	1	0.972292	0.985	0.964185	0.993546
Z:\HESI-source-performance\Slice-PASEF\HeLa-phospho\Raw-Data\Unenrich\20221109_HESI-DIA-PASEF-unenrich-HeLa-100ng_1_1_4984.d	20221109_HESI-DIA-PASEF-unenrich-HeLa-100ng_1_1_4984	Q15020	Q15020	SART3_HUMAN	SART3	10279.3	9869.06	5488.12	10279.3	9869.06	5488.12	5488.12	LFISGLPFSC(UniMod:4)TK	LFISGLPFSCTK	LFISGLPFSC(UniMod:4)TK2	2	0.00874768	0.126783	0.000120279	0.000331785	0.000287439	0.000292227	0.00028777	0	1	2216.08	2177.35	2184.86		2713.34	0.833646	19.1342	19.1108	19.1576	84.6809	19.1344	84.7337	Squamous cell carcinoma antigen recognized by T-cells 3	0	0	0.306137	2752.1	0.398781	0.174922	0.988904	0.235881	0.895179	1.56489	0.394804	1214.04;785.03;217.006;280.009;139.006;118.003;129.006;0;0;0;0;317.011;	1214.04;785.03;217.006;280.009;139.006;118.003;129.006;0;0;0;0;317.011;	0.92954;0.824903;0.328794;0.153911;0.408248;0.816497;0.816497;0;0;0;0;0.298512;	39178	0.235881	0	0	0	0	1	0.955	0.985	0.965444	0.974239
Z:\HESI-source-performance\Slice-PASEF\HeLa-phospho\Raw-Data\Unenrich\20221109_HESI-DIA-PASEF-unenrich-HeLa-100ng_1_1_4985.d	20221109_HESI-DIA-PASEF-unenrich-HeLa-100ng_1_1_4985	Q15020	Q15020	SART3_HUMAN	SART3	4132.11	4149.96	5227	4132.11	4149.96	5227	5227	LFISGLPFSC(UniMod:4)TK	LFISGLPFSCTK	LFISGLPFSC(UniMod:4)TK2	2	0.000158797	0.00460939	0.000120279	0.000343525	0.000297885	0.000292227	0.000298151	0	1	2086.07	2040.93	2028.42		3228.36	0.762758	19.1518	19.1284	19.1752	84.6809	19.1367	84.9194	Squamous cell carcinoma antigen recognized by T-cells 3	0	0	0.819229	3320.11	1.73594	0.218232	0.895768	1.15154	0.995736	1.50759	0.364697	1184.04;361.014;541.017;177.006;513.013;322.008;187.006;495.02;0;159.006;0;89.0028;	1184.04;361.014;541.017;177.006;513.013;322.008;187.006;495.02;0;159.006;0;89.0028;	0.66849;0.922312;0.862599;0.826732;0.957755;0.548076;0.477062;0.729028;0;0.681655;0;0.477062;	39226	1.15154	0	0	0	0.995391	1	0.968229	0.985	0.965473	0.98874
Z:\HESI-source-performance\Slice-PASEF\HeLa-phospho\Raw-Data\Unenrich\20221109_HESI-DIA-PASEF-unenrich-HeLa-100ng_1_1_4984.d	20221109_HESI-DIA-PASEF-unenrich-HeLa-100ng_1_1_4984	P54619	P54619	AAKG1_HUMAN	PRKAG1	1943.06	1925.95	1860.76	1943.06	1925.95	1860.76	1860.76	LFITEFPKPEFMSK	LFITEFPKPEFMSK	LFITEFPKPEFMSK3	3	0.000562852	0.00654855	0.000947522	0.000331785	0.000287439	0.000292227	0.00028777	0	1	1329.03	1267.18	1271.56		1010.36	0.918223	18.4589	18.4355	18.4824	80.0143	18.6417	78.2788	5'-AMP-activated protein kinase subunit gamma-1	0	0	0.813518	1056.02	2.24849	0.427528	0.967433	0	0.993988	2.2237	0.346583	484.012;478.011;72.0024;367.01;0;61.0012;1081.03;142.005;0;0;0;0;	484.012;478.011;72.0024;367.01;0;61.0012;1081.03;142.005;0;0;0;0;	0.872616;0.953943;0.678266;0.931845;0;0.641118;0.704838;0.678266;0;0;0;0;	37794	0	0	0	0	0.993451	1	0.898636	0.901	0.883132	0.916621
Z:\HESI-source-performance\Slice-PASEF\HeLa-phospho\Raw-Data\Unenrich\20221109_HESI-DIA-PASEF-unenrich-HeLa-100ng_1_1_4983.d	20221109_HESI-DIA-PASEF-unenrich-HeLa-100ng_1_1_4983	P48507	P48507	GSH0_HUMAN	GCLM	12626.4	12614.8	12589.3	12626.4	12614.8	12589.3	12589.3	LFIVESNSSSSTR	LFIVESNSSSSTR	LFIVESNSSSSTR2	2	1.96513e-05	1.96513e-05	6.06643e-06	0.000353482	0.00030581	0.000292227	0.000306185	0	1	5531.2	5301.21	5314.11		8904.52	0.854743	11.9697	11.9463	11.9932	28.5889	12.0146	28.3021	Glutamate--cysteine ligase regulatory subunit	0	0	0.830329	9268.29	1.87574	0.570153	0.970285	1.23937	0.999982	0.52163	0.41296	2169.08;993.033;2369.09;1089.03;306.012;83.0031;675.021;1134.04;680.024;532.015;331.012;0;	2169.08;993.033;2369.09;1089.03;306.012;83.0031;675.021;1134.04;680.024;532.015;331.012;0;	0.945895;0.939654;0.735694;0.799283;0.7163;0.49028;0.913713;0.950426;0.752732;0.802989;0.665697;0;	24493	1.23937	0	0	0	0.99998	1	0.994062	1.017	0.996372	1.01438
Z:\HESI-source-performance\Slice-PASEF\HeLa-phospho\Raw-Data\Unenrich\20221109_HESI-DIA-PASEF-unenrich-HeLa-100ng_1_1_4984.d	20221109_HESI-DIA-PASEF-unenrich-HeLa-100ng_1_1_4984	P48507	P48507	GSH0_HUMAN	GCLM	12976.4	12929.2	12642.3	12976.4	12929.2	12642.3	12642.3	LFIVESNSSSSTR	LFIVESNSSSSTR	LFIVESNSSSSTR2	2	6.06643e-06	6.06643e-06	6.06643e-06	0.000331785	0.000287439	0.000292227	0.00028777	0	1	4966.15	4801.21	4817.79		12655.8	0.86637	11.9695	11.9461	11.9929	28.5889	12.0142	28.2404	Glutamate--cysteine ligase regulatory subunit	0	0	0.871704	13045.5	3.03661	0.588809	1	0.999878	0.999994	1.04326	0.446203	2295.06;1368.05;1303.04;1461.05;773.024;364.012;882.033;422.015;186.006;346.012;122.003;0;	2295.06;1368.05;1303.04;1461.05;773.024;364.012;882.033;422.015;186.006;346.012;122.003;0;	0.811081;0.962997;0.862301;0.789306;0.812897;0.946303;0.644428;0.797504;0.397552;0.687538;0.37234;0;	24493	0.999878	0	0	0	0.999994	1	0.995	1.017	0.995902	1.01557
Z:\HESI-source-performance\Slice-PASEF\HeLa-phospho\Raw-Data\Unenrich\20221109_HESI-DIA-PASEF-unenrich-HeLa-100ng_1_1_4985.d	20221109_HESI-DIA-PASEF-unenrich-HeLa-100ng_1_1_4985	P48507	P48507	GSH0_HUMAN	GCLM	12639.3	12196.9	12508.9	12639.3	12196.9	12508.9	12508.9	LFIVESNSSSSTR	LFIVESNSSSSTR	LFIVESNSSSSTR2	2	1.5269e-05	1.5269e-05	6.06643e-06	0.000343525	0.000297885	0.000292227	0.000298151	0	1	4922.18	4850.82	4821.07		9601.93	0.923505	11.9872	11.9638	12.0106	28.5889	12.0216	28.3348	Glutamate--cysteine ligase regulatory subunit	0	0	0.851237	9803.31	2.54977	0.514673	1	0.989155	0.999986	0	-10000000	1745.07;1376.04;1801.07;1258.05;588.021;779.026;645.024;410.012;236.009;299.012;619.018;239.009;	1745.07;1376.04;1801.07;1258.05;588.021;779.026;645.024;410.012;236.009;299.012;619.018;239.009;	0.877364;0.975163;0.928744;0.906552;0.95117;0.800512;0.865881;0.808535;0.771758;0.636928;0.885193;0.604427;	24541	0.989155	0	0	0	0.999985	1	0.990313	1.017	0.996004	1.01036
Z:\HESI-source-performance\Slice-PASEF\HeLa-phospho\Raw-Data\Unenrich\20221109_HESI-DIA-PASEF-unenrich-HeLa-100ng_1_1_4983.d	20221109_HESI-DIA-PASEF-unenrich-HeLa-100ng_1_1_4983	P54709	P54709	AT1B3_HUMAN	ATP1B3	6038.11	5969.27	4616.2	6038.11	5969.27	4616.2	4616.2	LFIYNPTTGEFLGR	LFIYNPTTGEFLGR	LFIYNPTTGEFLGR2	2	0.000164357	0.00326064	0.000106039	0.000353482	0.00030581	0.000292227	0.000306185	0	1	2815.1	2785.22	2792		8995.89	0.904208	19.1889	19.1655	19.2124	84.6733	19.1374	85.3152	Sodium/potassium-transporting ATPase subunit beta-3	0	0	0.768861	9070.33	1.86435	0.200064	1	0.865151	0.997002	0.623739	0.369633	401.02;1684.05;730.025;199.007;0;588.024;104.003;7992.31;0;	401.02;1684.05;730.025;199.007;0;588.024;104.003;7992.31;0;	0.559372;0.991473;0.892326;0.658224;0;0.786981;0.711436;0.562788;0;	39290	0.865151	0	0	0	0.996739	1	1.05229	1.072	1.05299	1.07053
Z:\HESI-source-performance\Slice-PASEF\HeLa-phospho\Raw-Data\Unenrich\20221109_HESI-DIA-PASEF-unenrich-HeLa-100ng_1_1_4984.d	20221109_HESI-DIA-PASEF-unenrich-HeLa-100ng_1_1_4984	P54709	P54709	AT1B3_HUMAN	ATP1B3	3481.08	3443.2	4111.49	3481.08	3443.2	4111.49	4111.49	LFIYNPTTGEFLGR	LFIYNPTTGEFLGR	LFIYNPTTGEFLGR2	2	0.000128551	0.000409895	0.000106039	0.000331785	0.000287439	0.000292227	0.00028777	0	1	3258.13	3209.49	3220.57		8206.62	0.904381	19.1771	19.1537	19.2006	84.6733	19.1337	85.1771	Sodium/potassium-transporting ATPase subunit beta-3	0	0	0.825472	8302.33	2.05204	0.545088	0.813679	0.97567	0.999622	0.924823	0.481647	671.027;1826.07;761.028;510.02;86.0033;215.007;0;9303.29;132.005;	671.027;1826.07;761.028;510.02;86.0033;215.007;0;9303.29;132.005;	0.80643;0.992623;0.779014;0.755651;0.278318;0.656248;0;0.926126;0.474941;	39266	0.97567	0	0	0	0.99959	1	1.05542	1.072	1.0532	1.0733
Z:\HESI-source-performance\Slice-PASEF\HeLa-phospho\Raw-Data\Unenrich\20221109_HESI-DIA-PASEF-unenrich-HeLa-100ng_1_1_4985.d	20221109_HESI-DIA-PASEF-unenrich-HeLa-100ng_1_1_4985	P54709	P54709	AT1B3_HUMAN	ATP1B3	3759.09	3665.78	3984.02	3759.09	3665.78	3984.02	3984.02	LFIYNPTTGEFLGR	LFIYNPTTGEFLGR	LFIYNPTTGEFLGR2	2	0.000106039	0.000995377	0.000106039	0.000343525	0.000297885	0.000292227	0.000298151	0	1	3022.11	2907.51	2889.68		7967.27	0.92921	19.1948	19.1713	19.2182	84.6733	19.136	85.3708	Sodium/potassium-transporting ATPase subunit beta-3	0	0	0.77141	8332.38	1.76993	0.378104	0.973675	1.05581	0.999076	1.14896	0.367871	738.023;1924.07;360.014;658.021;0;357.014;0;12399.5;144.007;	738.023;1924.07;360.014;658.021;0;357.014;0;12399.5;144.007;	0.950957;0.922607;0.919919;0.727687;0;0.795315;0;0.809145;0.226564;	39314	1.05581	0	0	0	0.999005	1	1.05594	1.072	1.05441	1.07287
Z:\HESI-source-performance\Slice-PASEF\HeLa-phospho\Raw-Data\Unenrich\20221109_HESI-DIA-PASEF-unenrich-HeLa-100ng_1_1_4983.d	20221109_HESI-DIA-PASEF-unenrich-HeLa-100ng_1_1_4983	Q8NBS9	Q8NBS9	TXND5_HUMAN	TXNDC5	31271	31185	32127.8	31271	31185	32127.8	32127.8	LFKPGQEAVK	LFKPGQEAVK	LFKPGQEAVK2	2	0.000650251	0.0127896	0.000264585	0.000353482	0.00030581	0.000292227	0.000306185	0	1	2935.08	2908.2	2915.27		4116.15	0.9534	7.25373	7.23031	7.27716	-9.51458	7.20413	-9.16037	Thioredoxin domain-containing protein 5	0	0	0.893451	4144.12	1.91485	0.105262	0.952299	0.125127	0.988344	0	-10000000	2755.08;120.002;389.009;0;60.0012;144.005;0;0;158.005;0;65.0025;112.002;	2755.08;120.002;389.009;0;60.0012;144.005;0;0;158.005;0;65.0025;112.002;	0.991633;0.306324;0.700177;0;0.491968;0.306324;0;0;0.450483;0;0.306324;0.450483;	14826	0.125127	0	0	0	0.98721	1	0.898125	0.91	0.891581	0.916515
Z:\HESI-source-performance\Slice-PASEF\HeLa-phospho\Raw-Data\Unenrich\20221109_HESI-DIA-PASEF-unenrich-HeLa-100ng_1_1_4984.d	20221109_HESI-DIA-PASEF-unenrich-HeLa-100ng_1_1_4984	Q8NBS9	Q8NBS9	TXND5_HUMAN	TXNDC5	28365	27771.2	30482.9	28365	27771.2	30482.9	30482.9	LFKPGQEAVK	LFKPGQEAVK	LFKPGQEAVK2	2	0.000178838	0.00204591	0.000264585	0.000331785	0.000287439	0.000292227	0.00028777	0	1	2672.07	2595.44	2604.4		3007.93	0.847096	7.26502	7.24159	7.28843	-9.51458	7.19861	-9.04211	Thioredoxin domain-containing protein 5	0	0	0.771674	3086.08	1.43304	0.0629279	0.98263	0	0.998114	0	-10000000	1973.05;481.012;284.01;0;218.005;0;0;0;292.007;0;0;0;	1973.05;481.012;284.01;0;218.005;0;0;0;292.007;0;0;0;	0.831426;0.978492;0.41173;0;0.699007;0;0;0;0.686368;0;0;0;	14850	0	0	0	0	0.997954	1	0.900312	0.91	0.892117	0.918308
Z:\HESI-source-performance\Slice-PASEF\HeLa-phospho\Raw-Data\Unenrich\20221109_HESI-DIA-PASEF-unenrich-HeLa-100ng_1_1_4985.d	20221109_HESI-DIA-PASEF-unenrich-HeLa-100ng_1_1_4985	Q8NBS9	Q8NBS9	TXND5_HUMAN	TXNDC5	37022.4	36122.8	31953.6	37022.4	36122.8	31953.6	31953.6	LFKPGQEAVK	LFKPGQEAVK	LFKPGQEAVK2	2	0.000709338	0.0160901	0.000264585	0.000343525	0.000297885	0.000292227	0.000298151	0	1	4237.12	4282.05	4255.8		4276.88	0.719524	7.27098	7.24758	7.29443	-9.51458	7.19215	-8.98776	Thioredoxin domain-containing protein 5	0	0	0.763928	4258.11	1.90239	0.0596928	0.999838	0	0.985271	0.627291	0.363869	3610.1;257.008;0;0;370.01;220.007;0;0;369.01;0;12.0003;185.005;	3610.1;257.008;0;0;370.01;220.007;0;0;369.01;0;12.0003;185.005;	0.734227;0.384678;0;0;0.808655;0.92863;0;0;0.628595;0;0;0.170654;	14874	0	0	0	0	0.98391	1	0.898295	0.91	0.892683	0.915582
Z:\HESI-source-performance\Slice-PASEF\HeLa-phospho\Raw-Data\Unenrich\20221109_HESI-DIA-PASEF-unenrich-HeLa-100ng_1_1_4983.d	20221109_HESI-DIA-PASEF-unenrich-HeLa-100ng_1_1_4983	O75436	O75436	VP26A_HUMAN	VPS26A	8077.25	7775.43	7340.02	8077.25	7775.43	7340.02	7340.02	LFLAGYDPTPTMR	LFLAGYDPTPTMR	LFLAGYDPTPTMR2	2	4.2083e-05	4.2083e-05	2.43787e-06	0.000353482	0.00030581	0.000292227	0.000306185	0	1	3659.13	3592.27	3601.01		7909.65	0.939417	16.8069	16.7834	16.8303	65.0303	16.7919	65.1522	Vacuolar protein sorting-associated protein 26A	0	0	0.834769	8037.3	2.30973	0.41596	1	1.01005	0.999961	0.996227	0.577897	1984.06;766.022;1158.04;1086.04;589.025;864.029;1072.04;660.022;338.012;498.019;134.005;128.006;	1984.06;766.022;1158.04;1086.04;589.025;864.029;1072.04;660.022;338.012;498.019;134.005;128.006;	0.965617;0.666506;0.651317;0.914495;0.897114;0.668033;0.722472;0.82305;0.80289;0.679596;0.495762;0.631482;	34408	1.01005	0	0	0	0.999958	1	1.01761	1.034	1.01364	1.03772
Z:\HESI-source-performance\Slice-PASEF\HeLa-phospho\Raw-Data\Unenrich\20221109_HESI-DIA-PASEF-unenrich-HeLa-100ng_1_1_4984.d	20221109_HESI-DIA-PASEF-unenrich-HeLa-100ng_1_1_4984	O75436	O75436	VP26A_HUMAN	VPS26A	6609.19	6455.97	6555.98	6609.19	6455.97	6555.98	6555.98	LFLAGYDPTPTMR	LFLAGYDPTPTMR	LFLAGYDPTPTMR2	2	4.51755e-06	4.51755e-06	2.43787e-06	0.000331785	0.000287439	0.000292227	0.00028777	0	1	4070.15	4063.9	4077.94		8911.36	0.887852	16.8067	16.7833	16.8302	65.0303	16.7932	65.1272	Vacuolar protein sorting-associated protein 26A	0	0	0.918744	8894.35	2.71482	0.53207	1	1.23672	0.999996	1.0281	0.362451	1897.07;954.041;952.031;821.031;1352.05;452.015;637.025;1281.04;938.036;531.021;258.008;111.003;	1897.07;954.041;952.031;821.031;1352.05;452.015;637.025;1281.04;938.036;531.021;258.008;111.003;	0.902233;0.933886;0.915566;0.973448;0.815696;0.833321;0.889775;0.575437;0.960395;0.784894;0.420903;0.531265;	34408	1.23672	0	0	0	0.999995	1	1.01352	1.034	1.01393	1.03307
Z:\HESI-source-performance\Slice-PASEF\HeLa-phospho\Raw-Data\Unenrich\20221109_HESI-DIA-PASEF-unenrich-HeLa-100ng_1_1_4985.d	20221109_HESI-DIA-PASEF-unenrich-HeLa-100ng_1_1_4985	O75436	O75436	VP26A_HUMAN	VPS26A	6128.17	6030.25	6290.66	6128.17	6030.25	6290.66	6290.66	LFLAGYDPTPTMR	LFLAGYDPTPTMR	LFLAGYDPTPTMR2	2	2.43787e-06	2.43787e-06	2.43787e-06	0.000343525	0.000297885	0.000292227	0.000298151	0	1	2762.1	2678.08	2661.66		8095.83	0.860521	16.8362	16.8128	16.8596	65.0303	16.7976	65.2934	Vacuolar protein sorting-associated protein 26A	0	0	0.928045	8401.35	1.96923	0.463553	1	1.46332	0.999998	1.8242	0.43968	1516.05;1257.05;644.028;398.016;848.033;337.011;748.027;883.035;438.016;305.013;154.007;183.006;	1516.05;1257.05;644.028;398.016;848.033;337.011;748.027;883.035;438.016;305.013;154.007;183.006;	0.865806;0.868332;0.776321;0.84129;0.860099;0.975624;0.721075;0.847962;0.916112;0.677819;0.499189;0.437558;	34480	1.46332	0	0	0	0.999998	1	1.01208	1.034	1.01452	1.03167
Z:\HESI-source-performance\Slice-PASEF\HeLa-phospho\Raw-Data\Unenrich\20221109_HESI-DIA-PASEF-unenrich-HeLa-100ng_1_1_4983.d	20221109_HESI-DIA-PASEF-unenrich-HeLa-100ng_1_1_4983	Q7Z6Z7	Q7Z6Z7	HUWE1_HUMAN	HUWE1	7113.11	7023.73	6539.32	7113.11	7023.73	6539.32	6539.32	LFLASLAAAGSGTDAQVALVNEVK	LFLASLAAAGSGTDAQVALVNEVK	LFLASLAAAGSGTDAQVALVNEVK3	3	7.13685e-05	7.13685e-05	4.03546e-05	0.000353482	0.00030581	0.000292227	0.000306185	0	1	2221.08	2193.36	2198.7		2961.95	0.881428	20.2635	20.2401	20.287	100.421	20.3966	98.5763	E3 ubiquitin-protein ligase HUWE1	0	0	0.842561	2992.11	1.62802	0.241806	1	0	0.999934	1.04326	0.201134	832.033;621.023;768.027;470.017;0;198.008;266.01;450.017;0;28.0008;190.007;0;	832.033;621.023;768.027;470.017;0;198.008;266.01;450.017;0;28.0008;190.007;0;	0.905176;0.886073;0.851943;0.687455;0;0.745416;0.850549;0.535718;0;0.547113;0.657004;0;	41494	0	0	0	0	0.999929	1	1.04398	1.058	1.03801	1.06286
Z:\HESI-source-performance\Slice-PASEF\HeLa-phospho\Raw-Data\Unenrich\20221109_HESI-DIA-PASEF-unenrich-HeLa-100ng_1_1_4984.d	20221109_HESI-DIA-PASEF-unenrich-HeLa-100ng_1_1_4984	Q7Z6Z7	Q7Z6Z7	HUWE1_HUMAN	HUWE1	8646.2	8520.7	7361.29	8646.2	8520.7	7361.29	7361.29	LFLASLAAAGSGTDAQVALVNEVK	LFLASLAAAGSGTDAQVALVNEVK	LFLASLAAAGSGTDAQVALVNEVK3	3	8.78194e-05	0.000207071	4.03546e-05	0.000331785	0.000287439	0.000292227	0.00028777	0	1	2817.1	2690.32	2699.61		1997.18	0.865896	20.2517	20.2282	20.2751	100.421	20.3989	98.3877	E3 ubiquitin-protein ligase HUWE1	0	0	0.830607	2084.1	1.60084	0.689466	1	0	0.999809	0.935228	0.477337	1332.05;935.03;550.02;176.007;105.005;262.01;493.02;443.017;125.003;0;79.0033;390.014;	1332.05;935.03;550.02;176.007;105.005;262.01;493.02;443.017;125.003;0;79.0033;390.014;	0.920233;0.810628;0.828255;0.775141;0.792914;0.958419;0.807099;0.571662;0.156839;0;0.230354;0.492296;	41470	0	0	0	0	0.999793	1	1.03656	1.058	1.03834	1.05584
Z:\HESI-source-performance\Slice-PASEF\HeLa-phospho\Raw-Data\Unenrich\20221109_HESI-DIA-PASEF-unenrich-HeLa-100ng_1_1_4985.d	20221109_HESI-DIA-PASEF-unenrich-HeLa-100ng_1_1_4985	Q7Z6Z7	Q7Z6Z7	HUWE1_HUMAN	HUWE1	5995.12	5875.98	7282.96	5995.12	5875.98	7282.96	7282.96	LFLASLAAAGSGTDAQVALVNEVK	LFLASLAAAGSGTDAQVALVNEVK	LFLASLAAAGSGTDAQVALVNEVK3	3	4.03546e-05	4.03546e-05	4.03546e-05	0.000343525	0.000297885	0.000292227	0.000298151	0	1	2922.12	2900.76	2882.98		3183.89	0.90712	20.2693	20.2459	20.2927	100.421	20.3997	98.5902	E3 ubiquitin-protein ligase HUWE1	0	0	0.79371	3227.12	1.77678	0.457493	1	0	0.999963	1.29538	0.765766	1142.04;891.04;889.036;488.017;0;186.005;850.033;799.034;0;0;210.007;61.0016;	1142.04;891.04;889.036;488.017;0;186.005;850.033;799.034;0;0;210.007;61.0016;	0.914735;0.850728;0.953856;0.773924;0;0.665161;0.89003;0.829245;0;0;0.638418;0.522488;	41518	0	0	0	0	0.99996	1	1.04614	1.058	1.03915	1.06376
Z:\HESI-source-performance\Slice-PASEF\HeLa-phospho\Raw-Data\Unenrich\20221109_HESI-DIA-PASEF-unenrich-HeLa-100ng_1_1_4983.d	20221109_HESI-DIA-PASEF-unenrich-HeLa-100ng_1_1_4983	Q9Y343	Q9Y343	SNX24_HUMAN	SNX24	1445.04	1427.94	1427.94	1445.04	1427.94	1427.94	1427.94	LFLDFLNVR	LFLDFLNVR	LFLDFLNVR2	2	0.000210815	0.00389844	0.000264585	0.000937207	0.00128568	0.00228484	0.001287	0	1	1445.04	1427.94	1431.41		2317.02	0.821398	21.3397	21.3163	21.3631	109.878	21.0821	115.092	Sorting nexin-24	0	0	0.374398	2339.07	1.69041	0.152354	1	0.349824	0.996418	0.41135	0.165821	322.008;1094.03;368.01;29.0006;192.005;239.006;78.0023;92.0025;0;0;0;0;	322.008;1094.03;368.01;29.0006;192.005;239.006;78.0023;92.0025;0;0;0;0;	0.497909;0.928022;0.789077;0.390958;0.210133;0.817518;0.430242;0.538736;0;0;0;0;	43698	0.349824	0	0	0	0.996102	1	0.889375	0.907	0.888157	0.907993
Z:\HESI-source-performance\Slice-PASEF\HeLa-phospho\Raw-Data\Unenrich\20221109_HESI-DIA-PASEF-unenrich-HeLa-100ng_1_1_4984.d	20221109_HESI-DIA-PASEF-unenrich-HeLa-100ng_1_1_4984	Q9Y343	Q9Y343	SNX24_HUMAN	SNX24	1272.03	1242.19	1242.19	1272.03	1242.19	1242.19	1242.19	LFLDFLNVR	LFLDFLNVR	LFLDFLNVR2	2	0.00145963	0.0250355	0.000264585	0.00198076	0.0023359	0.00228484	0.00210625	0	1	1272.03	1242.19	1246.48		1404.26	0.751921	21.3509	21.3275	21.3743	109.878	21.0842	115.284	Sorting nexin-24	0	0	0.686725	1433.04	1.38621	0.430417	0.986643	0	0.9774	0	-10000000	413.01;755.018;81.0023;104.002;0;0;0;0;0;0;0;0;	413.01;755.018;81.0023;104.002;0;0;0;0;0;0;0;0;	0.910343;0.683564;0.316507;0.619049;0;0;0;0;0;0;0;0;	43722	0	0	0	0	0.974964	1	0.892917	0.907	0.889072	0.911062
Z:\HESI-source-performance\Slice-PASEF\HeLa-phospho\Raw-Data\Unenrich\20221109_HESI-DIA-PASEF-unenrich-HeLa-100ng_1_1_4985.d	20221109_HESI-DIA-PASEF-unenrich-HeLa-100ng_1_1_4985	Q9Y343	Q9Y343	SNX24_HUMAN	SNX24	1811.05	1786.11	1786.11	1811.05	1786.11	1786.11	1786.11	LFLDFLNVR	LFLDFLNVR	LFLDFLNVR2	2	0.000493495	0.0100511	0.000264585	0.000634317	0.000550206	0.00228484	0.000550964	0	1	1811.05	1786.11	1775.16		662.622	0.812601	21.3453	21.3219	21.3687	109.878	21.0889	115.082	Sorting nexin-24	0	0	0.679582	676.02	1.45787	0.201985	0.308008	0.486151	0.990748	1.30894	0.206561	1077.03;551.014;0;183.005;0;236.007;158.005;144.005;0;265.007;0;0;	1077.03;551.014;0;183.005;0;236.007;158.005;144.005;0;265.007;0;0;	0.772927;0.962792;0;0.593881;0;0.655804;0.482876;0.319237;0;0.717274;0;0;	43722	0.486151	0	0	0	0.989949	1	0.888229	0.907	0.889282	0.905397
Z:\HESI-source-performance\Slice-PASEF\HeLa-phospho\Raw-Data\Unenrich\20221109_HESI-DIA-PASEF-unenrich-HeLa-100ng_1_1_4983.d	20221109_HESI-DIA-PASEF-unenrich-HeLa-100ng_1_1_4983	O14777	O14777	NDC80_HUMAN	NDC80	1059.03	1033.23	1034.54	1059.03	1033.23	1034.54	1034.54	LFLDYTIK	LFLDYTIK	LFLDYTIK2	2	0.00426604	0.0701489	0.00426604	0.000937207	0.00110497	0.000529521	0.00110619	0	1	830.019	829.874	831.894		2017.59	0.72124	16.8056	16.7821	16.829	61.2846	16.2842	65.1423	Kinetochore protein NDC80 homolog	0	0	0.64175	2013.04	1.30401	0.773219	0.996154	0	0.939246	0.495653	0.188142	513.01;423.009;214.006;103.002;0;112.002;64.0021;0;0;291.008;	513.01;423.009;214.006;103.002;0;112.002;64.0021;0;0;291.008;	0.736582;0.498025;0.792624;0.496517;0;0.496517;0.682131;0;0;0.751057;	34404	0	0	0	0	0.929851	1	0.84125	0.848	0.831574	0.857764
Z:\HESI-source-performance\Slice-PASEF\HeLa-phospho\Raw-Data\Unenrich\20221109_HESI-DIA-PASEF-unenrich-HeLa-100ng_1_1_4984.d	20221109_HESI-DIA-PASEF-unenrich-HeLa-100ng_1_1_4984	O14777	O14777	NDC80_HUMAN	NDC80	1240.03	1233.64	1232.08	1240.03	1233.64	1232.08	1232.08	LFLDYTIK	LFLDYTIK	LFLDYTIK2	2	0.00549045	0.0880823	0.00426604	0.000331785	0.000287439	0.000529521	0.00028777	0	1	1240.03	1233.64	1237.9		1105.13	0.821396	16.8054	16.782	16.8289	61.2846	16.2993	65.1171	Kinetochore protein NDC80 homolog	0	0	0.714284	1107.03	1.27738	0.223006	0.869634	0	0.924769	1.30639	0.378552	893.021;96.0021;128.003;219.004;90.0021;0;0;195.004;0;147.004;	893.021;96.0021;128.003;219.004;90.0021;0;0;195.004;0;147.004;	0.862369;0.454299;0.652098;0.753275;0.628525;0;0;0.325489;0;0.454299;	34404	0	0	0	0	0.911918	1	0.846477	0.848	0.831882	0.86287
Z:\HESI-source-performance\Slice-PASEF\HeLa-phospho\Raw-Data\Unenrich\20221109_HESI-DIA-PASEF-unenrich-HeLa-100ng_1_1_4983.d	20221109_HESI-DIA-PASEF-unenrich-HeLa-100ng_1_1_4983	Q13098	Q13098	CSN1_HUMAN	GPS1	5523.15	5499.71	5376.99	5523.15	5499.71	5376.99	5376.99	LFLELEPQVR	LFLELEPQVR	LFLELEPQVR2	2	0.000249178	0.00459181	0.000137621	0.000353482	0.00030581	0.000292227	0.000306185	0	1	5152.14	5020.84	5033.06		6781.78	0.927326	17.7839	17.7605	17.8073	71.8192	17.6552	72.7932	COP9 signalosome complex subunit 1	0	0	0.783251	6942.24	2.35901	0.694789	0.999121	0.563592	0.995784	1.72712	0.146243	2090.06;1375.04;2781.07;1400.04;1662.05;0;0;715.025;0;250.008;124.003;0;	2090.06;1375.04;2781.07;1400.04;1662.05;0;0;715.025;0;250.008;124.003;0;	0.937089;0.833177;0.897723;0.943873;0.901109;0;0;0.841831;0;0.58977;0.455089;0;	36409	0.563592	0	0	0	0.995408	1	0.911932	0.953	0.93168	0.930896
Z:\HESI-source-performance\Slice-PASEF\HeLa-phospho\Raw-Data\Unenrich\20221109_HESI-DIA-PASEF-unenrich-HeLa-100ng_1_1_4984.d	20221109_HESI-DIA-PASEF-unenrich-HeLa-100ng_1_1_4984	Q13098	Q13098	CSN1_HUMAN	GPS1	4637.08	4405.9	4987.1	4637.08	4405.9	4987.1	4987.1	LFLELEPQVR	LFLELEPQVR	LFLELEPQVR2	2	0.000128551	0.000778219	0.000137621	0.000331785	0.000287439	0.000292227	0.00028777	0	1	4169.13	4177.31	4191.74		5227.36	0.911643	17.7369	17.7134	17.7603	71.8192	17.6561	72.3998	COP9 signalosome complex subunit 1	0	0	0.676615	5199.16	2.36458	0.397505	1	0.55796	0.999282	1.13275	0.203483	1686.05;1608.04;1177.04;1641.05;842.023;133.005;0;476.015;0;89.0025;0;0;	1686.05;1608.04;1177.04;1641.05;842.023;133.005;0;476.015;0;89.0025;0;0;	0.948257;0.712636;0.771719;0.977984;0.709034;0.531975;0;0.510732;0;0.542359;0;0;	36313	0.55796	0	0	0	0.999222	1	0.914062	0.953	0.933051	0.932227
Z:\HESI-source-performance\Slice-PASEF\HeLa-phospho\Raw-Data\Unenrich\20221109_HESI-DIA-PASEF-unenrich-HeLa-100ng_1_1_4985.d	20221109_HESI-DIA-PASEF-unenrich-HeLa-100ng_1_1_4985	Q13098	Q13098	CSN1_HUMAN	GPS1	5466.12	5446.71	4947.82	5466.12	5446.71	4947.82	4947.82	LFLELEPQVR	LFLELEPQVR	LFLELEPQVR2	2	0.000338688	0.00697733	0.000137621	0.000343525	0.000297885	0.000292227	0.000298151	0	1	4463.12	4433.69	4406.5		7090.1	0.901607	17.778	17.7546	17.8014	71.8192	17.6619	72.7132	COP9 signalosome complex subunit 1	0	0	0.509541	7181.2	1.50067	0.601869	0.962014	0.7977	0.993559	1.24841	0.181344	1758.05;3028.07;1981.05;1160.04;1545.04;0;354.01;432.01;176.005;0;169.005;146.005;	1758.05;3028.07;1981.05;1160.04;1545.04;0;354.01;432.01;176.005;0;169.005;146.005;	0.928194;0.827434;0.832223;0.783293;0.960185;0;0.52372;0.687046;0.424129;0;0.741829;0.52372;	36409	0.7977	0	0	0	0.993023	1	0.922083	0.953	0.932894	0.940446
Z:\HESI-source-performance\Slice-PASEF\HeLa-phospho\Raw-Data\Unenrich\20221109_HESI-DIA-PASEF-unenrich-HeLa-100ng_1_1_4983.d	20221109_HESI-DIA-PASEF-unenrich-HeLa-100ng_1_1_4983	Q9NU22	Q9NU22	MDN1_HUMAN	MDN1	3186.11	3138.92	2252.76	3186.11	3138.92	2252.76	2252.76	LFLESSDANPVR	LFLESSDANPVR	LFLESSDANPVR2	2	0.00775606	0.110685	0.0164399	0.000353482	0.00030581	0.000292227	0.000306185	0	1	455.014	446.745	447.832		3721.45	0.821643	13.4075	13.3841	13.431	39.9747	13.4996	39.2177	Midasin	0	0	0	3781.13	0.757552	0.442691	0.732654	0.625807	0.907391	1.04992	0.415682	210.006;135.006;110.003;331.011;0;51.0014;85.0028;104.003;79.0027;118.003;0;0;	210.006;135.006;110.003;331.011;0;51.0014;85.0028;104.003;79.0027;118.003;0;0;	0.827648;0.816497;0.816497;0;0;0.408248;0.408248;0.816497;0.816497;0.816497;0;0;	27439	0.625807	0	0	0	0	1	0.9625	0.975	0.953715	0.983408
Z:\HESI-source-performance\Slice-PASEF\HeLa-phospho\Raw-Data\Unenrich\20221109_HESI-DIA-PASEF-unenrich-HeLa-100ng_1_1_4984.d	20221109_HESI-DIA-PASEF-unenrich-HeLa-100ng_1_1_4984	P0DTL6	P0DTL6	ZTRF1_HUMAN	ZFTRAF1	542.014	533.877	533.877	542.014	533.877	533.877	533.877	LFLFQIQK	LFLFQIQK	LFLFQIQK2	2	0.00347069	0.0592446	0.00726748	0.0236917	0.0213858	0.0502587	0.0214225	0	1	542.014	533.877	535.721		770.959	0.744839	18.6203	18.5969	18.6437	77.8944	18.4163	79.7345	Zinc finger TRAF-type-containing protein 1	0	0	0.775579	780.015	1.85472	0.252281	0.879564	0	0.948121	1.36007	0.272697	140.004;300.006;67.0022;0;0;35.0011;	140.004;300.006;67.0022;0;0;35.0011;	0.522566;0.948418;0.451161;0;0;0.451161;	38124	0	0	0	0	0.940755	1	0.856458	0.856	0.84008	0.873192
Z:\HESI-source-performance\Slice-PASEF\HeLa-phospho\Raw-Data\Unenrich\20221109_HESI-DIA-PASEF-unenrich-HeLa-100ng_1_1_4984.d	20221109_HESI-DIA-PASEF-unenrich-HeLa-100ng_1_1_4984	O60502	O60502	OGA_HUMAN	OGA	4851.15	4632.81	4861.86	4851.15	4632.81	4861.86	4861.86	LFLGPYK	LFLGPYK	LFLGPYK2	2	0.00159061	0.0288761	0.00320948	0.000331785	0.000287439	0.000292227	0.00028777	0	1	2657.05	2475.07	2483.62		754.342	0.877451	13.873	13.8496	13.8965	43.1972	13.9429	42.7313	Protein O-GlcNAcase	0	0	0.247242	807.016	1.637	0.284599	0.886776	0	0.974023	0.52163	0.133422	1510.03;681.011;466.009;285.007;158.003;0;0;	1510.03;681.011;466.009;285.007;158.003;0;0;	0.844712;0.954291;0.871248;0.552546;0.511163;0;0;	28392	0	0	0	0	0.971124	1	0.767292	0.769	0.755937	0.781256
Z:\HESI-source-performance\Slice-PASEF\HeLa-phospho\Raw-Data\Unenrich\20221109_HESI-DIA-PASEF-unenrich-HeLa-100ng_1_1_4983.d	20221109_HESI-DIA-PASEF-unenrich-HeLa-100ng_1_1_4983	P48729;Q8N752	P48729;Q8N752	KC1AL_HUMAN;KC1A_HUMAN	CSNK1A1;CSNK1A1L	4607.12	4576.66	4007.41	4607.12	4576.66	4007.41		LFLIDFGLAK	LFLIDFGLAK	LFLIDFGLAK2	2	0.000120279	0.00120949	8.78194e-05	0.000353482	0.00030581	0.000292227	0.000306185	0	0	4607.12	4576.66	4587.79		3341.03	0.887523	21.2577	21.2343	21.2811	111.279	21.1719	113.58	Casein kinase I isoform alpha	0	0	0.872634	3355.1	3.00748	0.182314	1	0.419045	0.998886	0.290238	0.254417	1203.03;2007.05;0;1397.03;150.005;326.01;12.0003;0;201.005;0;365.01;107.003;	1203.03;2007.05;0;1397.03;150.005;326.01;12.0003;0;201.005;0;365.01;107.003;	0.827313;0.982041;0;0.803581;0.348222;0.819714;0.293275;0;0.457575;0;0.852913;0.481391;	43530	0.419045	0	0	0	0.998791	1	0.906042	0.921	0.902249	0.924996
Z:\HESI-source-performance\Slice-PASEF\HeLa-phospho\Raw-Data\Unenrich\20221109_HESI-DIA-PASEF-unenrich-HeLa-100ng_1_1_4984.d	20221109_HESI-DIA-PASEF-unenrich-HeLa-100ng_1_1_4984	P48729;Q8N752	P48729;Q8N752	KC1AL_HUMAN;KC1A_HUMAN	CSNK1A1;CSNK1A1L	2575.08	2508.18	2859.9	2575.08	2508.18	2859.9		LFLIDFGLAK	LFLIDFGLAK	LFLIDFGLAK2	2	8.78194e-05	0.000181054	8.78194e-05	0.000331785	0.000287439	0.000292227	0.00028777	0	0	2575.08	2508.18	2516.84		3326.13	0.897313	21.2455	21.2221	21.2689	111.279	21.1742	113.313	Casein kinase I isoform alpha	0	0	0.924279	3403.1	2.63869	0.599263	0.923627	0.286203	0.999833	0.334837	0.347212	354.009;1426.05;0;795.025;609.017;179.005;0;0;83.0025;0;163.005;0;	354.009;1426.05;0;795.025;609.017;179.005;0;0;83.0025;0;163.005;0;	0.955973;0.859108;0;0.939723;0.931415;0.710527;0;0;0.411231;0;0.649824;0;	43506	0.286203	0	0	0	0.999819	1	0.907386	0.921	0.903061	0.925725
Z:\HESI-source-performance\Slice-PASEF\HeLa-phospho\Raw-Data\Unenrich\20221109_HESI-DIA-PASEF-unenrich-HeLa-100ng_1_1_4985.d	20221109_HESI-DIA-PASEF-unenrich-HeLa-100ng_1_1_4985	P48729;Q8N752	P48729;Q8N752	KC1AL_HUMAN;KC1A_HUMAN	CSNK1A1;CSNK1A1L	3917.12	3791.97	3793.23	3917.12	3791.97	3793.23		LFLIDFGLAK	LFLIDFGLAK	LFLIDFGLAK2	2	0.000106039	0.000553423	8.78194e-05	0.000343525	0.000297885	0.000292227	0.000298151	0	0	3917.12	3791.97	3768.71		6528.12	0.920452	21.2751	21.2517	21.2985	111.279	21.1791	113.786	Casein kinase I isoform alpha	0	0	0.912429	6785.18	2.85266	0.40451	0.967072	0.524634	0.999486	0.694549	0.226222	1293.03;1822.06;0;802.022;496.017;232.007;129.005;0;0;0;182.005;0;	1293.03;1822.06;0;802.022;496.017;232.007;129.005;0;0;0;182.005;0;	0.945171;0.982565;0;0.739488;0.801577;0.668979;0.57314;0;0;0;0.57314;0;	43578	0.524634	0	0	0	0.999447	1	0.906354	0.921	0.903635	0.923993
Z:\HESI-source-performance\Slice-PASEF\HeLa-phospho\Raw-Data\Unenrich\20221109_HESI-DIA-PASEF-unenrich-HeLa-100ng_1_1_4983.d	20221109_HESI-DIA-PASEF-unenrich-HeLa-100ng_1_1_4983	Q08945	Q08945	SSRP1_HUMAN	SSRP1	17688.5	17322.9	17884.3	17688.5	17322.9	17884.3	17884.3	LFLLPHK	LFLLPHK	LFLLPHK2	2	0.000249178	0.00450753	9.55566e-05	0.000353482	0.00030581	0.000292227	0.000306185	0	1	3784.08	3651.36	3660.24		4319.95	0.839108	13.1486	13.1252	13.172	36.4144	13.0314	37.3337	FACT complex subunit SSRP1	0	0	0.874113	4466.1	1.94769	0.756887	0.436228	0	0.995861	0.951991	0.243207	1694.03;1254.03;836.015;658.015;	1694.03;1254.03;836.015;658.015;	0.755122;0.858397;0.980358;0.848662;	26907	0	0	0	0	0.995492	1	0.804583	0.821	0.805449	0.820029
Z:\HESI-source-performance\Slice-PASEF\HeLa-phospho\Raw-Data\Unenrich\20221109_HESI-DIA-PASEF-unenrich-HeLa-100ng_1_1_4984.d	20221109_HESI-DIA-PASEF-unenrich-HeLa-100ng_1_1_4984	Q08945	Q08945	SSRP1_HUMAN	SSRP1	19819.5	19800.3	19746.9	19819.5	19800.3	19746.9	19746.9	LFLLPHK	LFLLPHK	LFLLPHK2	2	0.000178838	0.00152766	9.55566e-05	0.000331785	0.000287439	0.000292227	0.00028777	0	1	4633.1	4492.15	4507.66		4180.77	0.898262	13.1718	13.1484	13.1952	36.4144	13.0369	37.4466	FACT complex subunit SSRP1	0	0	0.576101	4297.1	1.59602	0.606878	0.930367	0	0.998591	0.459423	0.203416	1909.04;1678.04;1046.03;232.006;	1909.04;1678.04;1046.03;232.006;	0.943518;0.824942;0.933291;0.738159;	26955	0	0	0	0	0.998472	1	0.810625	0.821	0.805883	0.825982
Z:\HESI-source-performance\Slice-PASEF\HeLa-phospho\Raw-Data\Unenrich\20221109_HESI-DIA-PASEF-unenrich-HeLa-100ng_1_1_4985.d	20221109_HESI-DIA-PASEF-unenrich-HeLa-100ng_1_1_4985	Q08945	Q08945	SSRP1_HUMAN	SSRP1	19264.6	19333.6	18784.7	19264.6	19333.6	18784.7	18784.7	LFLLPHK	LFLLPHK	LFLLPHK2	2	9.55566e-05	0.000189802	9.55566e-05	0.000343525	0.000297885	0.000292227	0.000298151	0	1	5809.11	5689.49	5654.61		4750.31	0.896795	13.166	13.1426	13.1894	36.4144	13.0339	37.4181	FACT complex subunit SSRP1	0	0	0.95321	4880.1	2.04857	0.814631	1	0	0.999824	1.34444	0.573128	2631.05;2540.05;638.014;1089.02;	2631.05;2540.05;638.014;1089.02;	0.921367;0.891399;0.81695;0.822853;	26955	0	0	0	0	0.99981	1	0.803977	0.821	0.805931	0.81893
Z:\HESI-source-performance\Slice-PASEF\HeLa-phospho\Raw-Data\Unenrich\20221109_HESI-DIA-PASEF-unenrich-HeLa-100ng_1_1_4983.d	20221109_HESI-DIA-PASEF-unenrich-HeLa-100ng_1_1_4983	Q6NTF9	Q6NTF9	RHBD2_HUMAN	RHBDD2	1865.05	1822.68	1669.12	1865.05	1822.68	1669.12	1669.12	LFLLQQPLAPSGLTLK	LFLLQQPLAPSGLTLK	LFLLQQPLAPSGLTLK2	2	0.000417091	0.00888104	0.00059223	0.000353482	0.00030581	0.000529521	0.000306185	0	1	1132.05	1107.01	1109.7		818.553	0.830882	20.7138	20.6904	20.7372	106.335	20.8372	104.232	Rhomboid domain-containing protein 2	0	0	0.288545	835.037	1.2713	0.178442	1	0.306927	0.991877	0	-10000000	422.019;100.004;334.017;169.008;376.015;0;305.015;114.004;0;0;132.007;0;	422.019;100.004;334.017;169.008;376.015;0;305.015;114.004;0;0;132.007;0;	0.708493;0.640848;0.874041;0.265181;0.929905;0;0.773066;0.549859;0;0;0.549859;0;	42416	0.306927	0	0	0	0.991119	1	1.11396	1.128	1.11349	1.12776
Z:\HESI-source-performance\Slice-PASEF\HeLa-phospho\Raw-Data\Unenrich\20221109_HESI-DIA-PASEF-unenrich-HeLa-100ng_1_1_4984.d	20221109_HESI-DIA-PASEF-unenrich-HeLa-100ng_1_1_4984	Q6NTF9	Q6NTF9	RHBD2_HUMAN	RHBDD2	1342.03	1327.66	1441.12	1342.03	1327.66	1441.12	1441.12	LFLLQQPLAPSGLTLK	LFLLQQPLAPSGLTLK	LFLLQQPLAPSGLTLK2	2	0.000440055	0.0050176	0.00059223	0.000331785	0.000287439	0.000529521	0.00028777	0	1	1185.05	1132.95	1136.86		1173.31	0.784227	20.7018	20.6783	20.7252	106.335	20.8396	103.957	Rhomboid domain-containing protein 2	0	0	0.795663	1223.05	1.24612	0.295939	1	0.355287	0.995387	1.23457	0.287861	200.009;110.004;538.022;0;447.023;0;69.0038;269.015;60.0019;0;0;0;	200.009;110.004;538.022;0;447.023;0;69.0038;269.015;60.0019;0;0;0;	0.701624;0.469779;0.935961;0;0.638563;0;0.512028;0.469779;0.512028;0;0;0;	42392	0.355287	0	0	0	0.994982	1	1.12312	1.128	1.11328	1.1362
Z:\HESI-source-performance\Slice-PASEF\HeLa-phospho\Raw-Data\Unenrich\20221109_HESI-DIA-PASEF-unenrich-HeLa-100ng_1_1_4985.d	20221109_HESI-DIA-PASEF-unenrich-HeLa-100ng_1_1_4985	Q6NTF9	Q6NTF9	RHBD2_HUMAN	RHBDD2	1601.04	1525.28	1535.53	1601.04	1525.28	1535.53	1535.53	LFLLQQPLAPSGLTLK	LFLLQQPLAPSGLTLK	LFLLQQPLAPSGLTLK2	2	0.00526059	0.086892	0.00059223	0.00117405	0.00146413	0.000529521	0.00146628	0	1	1150.06	1119.6	1112.73		1394.29	0.822437	20.696	20.6726	20.7194	106.335	20.843	103.933	Rhomboid domain-containing protein 2	0	0	0.331913	1441.06	0.955426	0.260528	0.193477	0.871486	0.925301	0	-10000000	413.019;154.005;737.037;121.004;0;90.0036;0;0;89.0037;0;153.007;0;	413.019;154.005;737.037;121.004;0;90.0036;0;0;89.0037;0;153.007;0;	0.884605;0.304886;0.787599;0.336155;0;0.528841;0;0;0.768652;0;0.336155;0;	42392	0.871486	0	0	0	0.913108	1	1.10693	1.128	1.11385	1.12081
Z:\HESI-source-performance\Slice-PASEF\HeLa-phospho\Raw-Data\Unenrich\20221109_HESI-DIA-PASEF-unenrich-HeLa-100ng_1_1_4983.d	20221109_HESI-DIA-PASEF-unenrich-HeLa-100ng_1_1_4983	Q6NTF9	Q6NTF9	RHBD2_HUMAN	RHBDD2	1865.05	1822.68	1669.12	1865.05	1822.68	1669.12	1669.12	LFLLQQPLAPSGLTLK	LFLLQQPLAPSGLTLK	LFLLQQPLAPSGLTLK3	3	0.00143846	0.0265245	0.000137621	0.000353482	0.00030581	0.000529521	0.000306185	0	1	1865.05	1822.68	1827.11		286.07	0.863603	20.732	20.7086	20.7554	106.335	20.8372	104.493	Rhomboid domain-containing protein 2	0	0	0.523372	292.009	2.0601	0.154778	0.0352613	0.335304	0.976126	0.376205	0.327256	574.015;260.007;82.0023;0;1031.03;31.0006;316.009;0;0;386.012;0;	574.015;260.007;82.0023;0;1031.03;31.0006;316.009;0;0;386.012;0;	0.834522;0.845441;0.529344;0;0.884374;0.405746;0.428199;0;0;0.845562;0;	42453	0.335304	0	0	0	0.973475	1	0.88125	0.897	0.879099	0.898831
Z:\HESI-source-performance\Slice-PASEF\HeLa-phospho\Raw-Data\Unenrich\20221109_HESI-DIA-PASEF-unenrich-HeLa-100ng_1_1_4984.d	20221109_HESI-DIA-PASEF-unenrich-HeLa-100ng_1_1_4984	Q6NTF9	Q6NTF9	RHBD2_HUMAN	RHBDD2	1342.03	1327.66	1441.12	1342.03	1327.66	1441.12	1441.12	LFLLQQPLAPSGLTLK	LFLLQQPLAPSGLTLK	LFLLQQPLAPSGLTLK3	3	0.000128551	0.00147356	0.000137621	0.000331785	0.000287439	0.000529521	0.00028777	0	1	1342.03	1327.66	1332.25		1734.31	0.818458	20.7317	20.7083	20.7551	106.335	20.8396	104.383	Rhomboid domain-containing protein 2	0	0	0.683872	1747.05	1.51754	0.130866	0.08956	0.162705	0.998641	1.04326	0.297098	713.021;231.005;75.0023;136.005;398.009;160.005;226.007;168.005;0;117.002;273.009;	713.021;231.005;75.0023;136.005;398.009;160.005;226.007;168.005;0;117.002;273.009;	0.882666;0.558733;0.558733;0.558733;0.854175;0.560804;0.743664;0.314184;0;0.558733;0.558733;	42453	0.162705	0	0	0	0.998526	1	0.88125	0.897	0.87909	0.898856
Z:\HESI-source-performance\Slice-PASEF\HeLa-phospho\Raw-Data\Unenrich\20221109_HESI-DIA-PASEF-unenrich-HeLa-100ng_1_1_4985.d	20221109_HESI-DIA-PASEF-unenrich-HeLa-100ng_1_1_4985	Q6NTF9	Q6NTF9	RHBD2_HUMAN	RHBDD2	1601.04	1525.28	1535.53	1601.04	1525.28	1535.53	1535.53	LFLLQQPLAPSGLTLK	LFLLQQPLAPSGLTLK	LFLLQQPLAPSGLTLK3	3	0.0055238	0.0950738	0.000137621	0.00117405	0.00146413	0.000529521	0.00146628	0	1	1601.04	1525.28	1515.93		1194.95	0.646078	20.7142	20.6908	20.7376	106.335	20.843	104.19	Rhomboid domain-containing protein 2	0	0	0.720033	1262.04	1.28202	0.540207	0.977683	0	0.918838	0.952842	0.757068	501.014;358.007;0;0;742.016;0;76.0023;0;115.002;885.027;0;	501.014;358.007;0;0;742.016;0;76.0023;0;115.002;885.027;0;	0.923078;0.516642;0;0;0.521496;0;0.195921;0;0.265144;0.865839;0;	42429	0	0	0	0	0.904926	1	0.882083	0.897	0.879637	0.899165
Z:\HESI-source-performance\Slice-PASEF\HeLa-phospho\Raw-Data\Unenrich\20221109_HESI-DIA-PASEF-unenrich-HeLa-100ng_1_1_4983.d	20221109_HESI-DIA-PASEF-unenrich-HeLa-100ng_1_1_4983	O94925	O94925	GLSK_HUMAN	GLS	7136.22	7049.86	6723.98	7136.22	7049.86	6723.98	6723.98	LFLNEDDKPHNPMVNAGAIVVTSLIK	LFLNEDDKPHNPMVNAGAIVVTSLIK	LFLNEDDKPHNPMVNAGAIVVTSLIK4	4	4.39577e-05	4.39577e-05	4.39577e-05	0.000353482	0.00030581	0.000292227	0.000306185	0	1	3386.12	3297.98	3306		1638.36	0.932858	19.9786	19.9552	20.002	98.1906	20.2286	95.236	Glutaminase kidney isoform, mitochondrial	0	0	0.832682	1678.07	2.17074	0.494345	1	1.05564	0.999959	0.699352	0.449545	1415.05;1477.06;494.015;733.027;416.017;175.006;133.006;76.003;175.006;135.006;268.008;303.009;	1415.05;1477.06;494.015;733.027;416.017;175.006;133.006;76.003;175.006;135.006;268.008;303.009;	0.96319;0.934483;0.841114;0.859771;0.273032;0.611544;0.619984;0.0400497;0.406794;0.273037;0.876506;0.727785;	40909	1.05564	0	0	0	0.999956	1	0.996705	1.016	0.99531	1.01699
Z:\HESI-source-performance\Slice-PASEF\HeLa-phospho\Raw-Data\Unenrich\20221109_HESI-DIA-PASEF-unenrich-HeLa-100ng_1_1_4984.d	20221109_HESI-DIA-PASEF-unenrich-HeLa-100ng_1_1_4984	O94925	O94925	GLSK_HUMAN	GLS	6801.17	6798.08	7427	6801.17	6798.08	7427	7427	LFLNEDDKPHNPMVNAGAIVVTSLIK	LFLNEDDKPHNPMVNAGAIVVTSLIK	LFLNEDDKPHNPMVNAGAIVVTSLIK4	4	8.78194e-05	0.000125473	4.39577e-05	0.000331785	0.000287439	0.000292227	0.00028777	0	1	5174.15	5062.53	5080.01		1582.72	0.892514	19.9668	19.9434	19.9902	98.1906	20.2297	95.0996	Glutaminase kidney isoform, mitochondrial	0	0	0.5691	1612.05	2.49916	0.49186	0.999155	0.724639	0.999884	1.04326	0.421314	2247.07;1686.05;1241.04;333.009;345.009;0;534.017;135.006;816.024;221.006;90.003;0;	2247.07;1686.05;1241.04;333.009;345.009;0;534.017;135.006;816.024;221.006;90.003;0;	0.915845;0.894768;0.847208;0.515563;0.916731;0;0.456198;0.198426;0.5885;0.728833;0.290007;0;	40885	0.724639	0	0	0	0.999875	1	0.993864	1.016	0.994882	1.01435
Z:\HESI-source-performance\Slice-PASEF\HeLa-phospho\Raw-Data\Unenrich\20221109_HESI-DIA-PASEF-unenrich-HeLa-100ng_1_1_4985.d	20221109_HESI-DIA-PASEF-unenrich-HeLa-100ng_1_1_4985	O94925	O94925	GLSK_HUMAN	GLS	6611.22	6471.23	6224.36	6611.22	6471.23	6224.36	6224.36	LFLNEDDKPHNPMVNAGAIVVTSLIK	LFLNEDDKPHNPMVNAGAIVVTSLIK	LFLNEDDKPHNPMVNAGAIVVTSLIK4	4	9.55566e-05	0.000199878	4.39577e-05	0.000343525	0.000297885	0.000292227	0.000298151	0	1	5331.18	5220.28	5188.27		1189.29	0.898679	19.9844	19.961	20.0078	98.1906	20.2303	95.2375	Glutaminase kidney isoform, mitochondrial	0	0	0.471795	1222.05	2.18648	0.457804	1	0.166443	0.999814	1.33942	0.415444	2336.09;1734.06;1261.04;863.034;313.013;190.006;342.014;414.015;142.006;167.006;0;0;	2336.09;1734.06;1261.04;863.034;313.013;190.006;342.014;414.015;142.006;167.006;0;0;	0.89177;0.90648;0.90075;0.876483;0.723406;0.525793;0.672692;0.607748;0.520798;0.520798;0;0;	40933	0.166443	0	0	0	0.9998	1	1	1.016	0.99497	1.02023
Z:\HESI-source-performance\Slice-PASEF\HeLa-phospho\Raw-Data\Unenrich\20221109_HESI-DIA-PASEF-unenrich-HeLa-100ng_1_1_4983.d	20221109_HESI-DIA-PASEF-unenrich-HeLa-100ng_1_1_4983	Q15477	Q15477	SKIV2_HUMAN	SKIV2L	3611.07	3541.59	3379.32	3611.07	3541.59	3379.32	3379.32	LFLPEGPC(UniMod:4)DHTVVK	LFLPEGPCDHTVVK	LFLPEGPC(UniMod:4)DHTVVK3	3	0.000120279	0.000996194	0.000106039	0.000353482	0.00030581	0.000292227	0.000306185	0	1	3611.07	3541.59	3550.21		2968.17	0.908177	13.388	13.3646	13.4115	38.9973	13.3743	39.0692	Helicase SKI2W	0	0	0.885305	3019.06	1.58117	0.200442	1	0	0.999082	0.341573	0.216301	2803.06;671.014;124.002;154.003;0;137.003;305.005;40.0009;221.003;189.004;0;0;	2803.06;671.014;124.002;154.003;0;137.003;305.005;40.0009;221.003;189.004;0;0;	0.961931;0.76799;0.56131;0.494985;0;0.494985;0.566382;0.56131;0.494985;0.746076;0;0;	27399	0	0	0	0	0.999004	1	0.789659	0.811	0.796412	0.804204
Z:\HESI-source-performance\Slice-PASEF\HeLa-phospho\Raw-Data\Unenrich\20221109_HESI-DIA-PASEF-unenrich-HeLa-100ng_1_1_4984.d	20221109_HESI-DIA-PASEF-unenrich-HeLa-100ng_1_1_4984	Q15477	Q15477	SKIV2_HUMAN	SKIV2L	2470.04	2343	2764.85	2470.04	2343	2764.85	2764.85	LFLPEGPC(UniMod:4)DHTVVK	LFLPEGPCDHTVVK	LFLPEGPC(UniMod:4)DHTVVK3	3	0.000128551	0.00106628	0.000106039	0.000331785	0.000287439	0.000292227	0.00028777	0	1	2470.04	2343	2351.09		2473.9	0.866343	13.3878	13.3644	13.4112	38.9973	13.3751	39.0868	Helicase SKI2W	0	0	0.679513	2599.06	1.04725	0.0694552	0.962053	0	0.999016	0.840841	0.231771	1420.02;683.012;122.002;212.005;0;367.007;0;149.003;0;0;57.0009;0;	1420.02;683.012;122.002;212.005;0;367.007;0;149.003;0;0;57.0009;0;	0.973509;0.758387;0.517945;0.601846;0;0.652606;0;0.517945;0;0;0.405114;0;	27399	0	0	0	0	0.998934	1	0.781477	0.811	0.797069	0.795478
Z:\HESI-source-performance\Slice-PASEF\HeLa-phospho\Raw-Data\Unenrich\20221109_HESI-DIA-PASEF-unenrich-HeLa-100ng_1_1_4985.d	20221109_HESI-DIA-PASEF-unenrich-HeLa-100ng_1_1_4985	Q15477	Q15477	SKIV2_HUMAN	SKIV2L	3069.07	2982.17	2666.28	3069.07	2982.17	2666.28	2666.28	LFLPEGPC(UniMod:4)DHTVVK	LFLPEGPCDHTVVK	LFLPEGPC(UniMod:4)DHTVVK3	3	0.000106039	0.00256921	0.000106039	0.000343525	0.000297885	0.000292227	0.000298151	0	1	2264.05	2203.08	2189.58		2916.85	0.6784	13.3938	13.3704	13.4172	38.9973	13.3804	39.1115	Helicase SKI2W	0	0	0.770987	3016.06	1.335	0.065268	1	0	0.997619	1.33657	0.127151	1757.04;426.011;79.0019;76.0019;0;81.0018;0;196.004;175.004;0;309.007;0;	1757.04;426.011;79.0019;76.0019;0;81.0018;0;196.004;175.004;0;309.007;0;	0.648612;0.774999;0.408248;0;0;0.816497;0;0.816497;0.408248;0;0.823062;0;	27423	0	0	0	0	0.997431	1	0.79625	0.811	0.797529	0.810178
Z:\HESI-source-performance\Slice-PASEF\HeLa-phospho\Raw-Data\Unenrich\20221109_HESI-DIA-PASEF-unenrich-HeLa-100ng_1_1_4983.d	20221109_HESI-DIA-PASEF-unenrich-HeLa-100ng_1_1_4983	P11498	P11498	PYC_HUMAN	PC	11743.2	11653.8	12070.1	11743.2	11653.8	12070.1	12070.1	LFLQGPK	LFLQGPK	LFLQGPK2	2	0.000120279	0.000638383	9.55566e-05	0.000353482	0.00030581	0.000292227	0.000306185	0	1	8465.14	8354.61	8374.94		8231.48	0.952272	11.7186	11.6952	11.742	26.2078	11.6959	26.4815	Pyruvate carboxylase, mitochondrial	0	0	0.882421	8320.13	2.31479	0.265064	1	0.464114	0.999412	0.484816	0.165094	3896.07;3430.06;431.008;606.012;1139.02;124.001;0;	3896.07;3430.06;431.008;606.012;1139.02;124.001;0;	0.994584;0.978282;0.647174;0.712794;0.729214;0.538261;0;	23976	0.464114	0	0	0	0.999362	1	0.751979	0.759	0.745862	0.766952
Z:\HESI-source-performance\Slice-PASEF\HeLa-phospho\Raw-Data\Unenrich\20221109_HESI-DIA-PASEF-unenrich-HeLa-100ng_1_1_4984.d	20221109_HESI-DIA-PASEF-unenrich-HeLa-100ng_1_1_4984	P11498	P11498	PYC_HUMAN	PC	13466.3	13552	12642.2	13466.3	13552	12642.2	12642.2	LFLQGPK	LFLQGPK	LFLQGPK2	2	0.000128551	0.00046402	9.55566e-05	0.000331785	0.000287439	0.000292227	0.00028777	0	1	7397.12	7270.5	7295.61		6449.36	0.953928	11.7066	11.6832	11.7301	26.2078	11.6981	26.362	Pyruvate carboxylase, mitochondrial	0	0	0.846393	6539.1	1.97632	0.392035	0.980631	0	0.999572	1.52728	0.298589	2911.05;3869.06;662.014;372.006;617.013;79.0016;0;	2911.05;3869.06;662.014;372.006;617.013;79.0016;0;	0.933846;0.983616;0.579781;0.606729;0.862518;0.432013;0;	23952	0	0	0	0	0.999536	1	0.751458	0.759	0.745617	0.766312
Z:\HESI-source-performance\Slice-PASEF\HeLa-phospho\Raw-Data\Unenrich\20221109_HESI-DIA-PASEF-unenrich-HeLa-100ng_1_1_4985.d	20221109_HESI-DIA-PASEF-unenrich-HeLa-100ng_1_1_4985	P11498	P11498	PYC_HUMAN	PC	10490.2	10472.3	10858.4	10490.2	10472.3	10858.4	10858.4	LFLQGPK	LFLQGPK	LFLQGPK2	2	9.55566e-05	0.000104518	9.55566e-05	0.000343525	0.000297885	0.000292227	0.000298151	0	1	6541.12	6348.23	6309.3		7689.62	0.920055	11.7125	11.6891	11.736	26.2078	11.7046	26.3911	Pyruvate carboxylase, mitochondrial	0	0	0.897261	7972.15	2.29629	0.243206	0.999475	0	0.999903	1.12564	0.160186	3356.06;2375.05;401.006;1330.02;810.012;0;97.0015;	3356.06;2375.05;401.006;1330.02;810.012;0;97.0015;	0.976705;0.900543;0.847423;0.897793;0.742553;0;0.330692;	23976	0	0	0	0	0.999895	1	0.751562	0.759	0.746788	0.765393
Z:\HESI-source-performance\Slice-PASEF\HeLa-phospho\Raw-Data\Unenrich\20221109_HESI-DIA-PASEF-unenrich-HeLa-100ng_1_1_4983.d	20221109_HESI-DIA-PASEF-unenrich-HeLa-100ng_1_1_4983	O14732	O14732	IMPA2_HUMAN	IMPA2	5270.13	5080.69	4788.93	5270.13	5080.69	4788.93	4788.93	LFLSNMER	LFLSNMER	LFLSNMER2	2	0.00123256	0.0233645	0.000106039	0.000353482	0.00030581	0.000292227	0.000306185	0	1	2651.06	2554.38	2560.59		2214.81	0.947869	13.457	13.4336	13.4804	39.7053	13.4642	39.6008	Inositol monophosphatase 2	0	0	0.894186	2293.06	1.54897	0.277382	0.76561	0.267895	0.97891	0.530667	0.126573	1527.04;753.017;0;0;371.008;199.005;274.006;157.004;419.01;154.003;	1527.04;753.017;0;0;371.008;199.005;274.006;157.004;419.01;154.003;	0.964941;0.951767;0;0;0.869688;0.408686;0.477487;0.649748;0.420622;0.775396;	27540	0.267895	0	0	0	0.976636	1	0.856591	0.864	0.847627	0.873236
Z:\HESI-source-performance\Slice-PASEF\HeLa-phospho\Raw-Data\Unenrich\20221109_HESI-DIA-PASEF-unenrich-HeLa-100ng_1_1_4985.d	20221109_HESI-DIA-PASEF-unenrich-HeLa-100ng_1_1_4985	O14732	O14732	IMPA2_HUMAN	IMPA2	4943.12	4826.98	5650.75	4943.12	4826.98	5650.75	5650.75	LFLSNMER	LFLSNMER	LFLSNMER2	2	0.000106039	0.00118842	0.000106039	0.000343525	0.000297885	0.000292227	0.000298151	0	1	3237.08	3142.81	3123.54		1908.67	0.954527	13.4627	13.4394	13.4862	39.7053	13.4707	39.6304	Inositol monophosphatase 2	0	0	0.842665	1978.05	2.60861	0.475648	0.888095	0.983329	0.998897	1.76233	0.35175	1739.04;1123.03;184.005;118.002;375.009;312.009;0;0;0;0;	1739.04;1123.03;184.005;118.002;375.009;312.009;0;0;0;0;	0.984443;0.963899;0.604133;0.548345;0.787729;0.710519;0;0;0;0;	27564	0.983329	0	0	0	0.998812	1	0.852813	0.864	0.848926	0.868522
Z:\HESI-source-performance\Slice-PASEF\HeLa-phospho\Raw-Data\Unenrich\20221109_HESI-DIA-PASEF-unenrich-HeLa-100ng_1_1_4983.d	20221109_HESI-DIA-PASEF-unenrich-HeLa-100ng_1_1_4983	Q9UHG3	Q9UHG3	PCYOX_HUMAN	PCYOX1	9544.25	9102	9636.8	9544.25	9102	9636.8	9636.8	LFLSYDYAVK	LFLSYDYAVK	LFLSYDYAVK2	2	0.000539277	0.0107663	0.000682982	0.000353482	0.00030581	0.000292227	0.000306185	0	1	2146.06	2130.21	2135.4		6088.77	0.767854	16.3202	16.2968	16.3436	59.8664	16.1138	61.5451	Prenylcysteine oxidase 1	0	0	0.332729	6119.19	1.28262	0.15657	1	0	0.99017	0.952569	0.271317	895.023;1011.03;240.007;0;61.0013;147.004;50.0013;0;330.008;	895.023;1011.03;240.007;0;61.0013;147.004;50.0013;0;330.008;	0.942189;0.640361;0.654803;0;0.601474;0.594317;0.601474;0;0.676804;	33409	0	0	0	0	0.989234	1	0.925104	0.94	0.921057	0.944886
Z:\HESI-source-performance\Slice-PASEF\HeLa-phospho\Raw-Data\Unenrich\20221109_HESI-DIA-PASEF-unenrich-HeLa-100ng_1_1_4984.d	20221109_HESI-DIA-PASEF-unenrich-HeLa-100ng_1_1_4984	Q9UHG3	Q9UHG3	PCYOX_HUMAN	PCYOX1	9546.26	9442.4	10240.3	9546.26	9442.4	10240.3	10240.3	LFLSYDYAVK	LFLSYDYAVK	LFLSYDYAVK2	2	0.000657635	0.00984838	0.000682982	0.000331785	0.000287439	0.000292227	0.00028777	0	1	2975.09	2995.67	3006.01		3255.58	0.918297	16.3085	16.285	16.3319	59.8664	16.119	61.3573	Prenylcysteine oxidase 1	0	0	0.588957	3222.09	1.52811	0.458462	0.987169	0	0.990986	0.703706	0.251483	1372.04;1579.05;24.0007;201.005;0;201.006;0;0;247.005;	1372.04;1579.05;24.0007;201.005;0;201.006;0;0;247.005;	0.903029;0.934094;0.751784;0.402021;0;0.687443;0;0;0.402021;	33385	0	0	0	0	0.990152	1	0.924773	0.94	0.921519	0.944285
Z:\HESI-source-performance\Slice-PASEF\HeLa-phospho\Raw-Data\Unenrich\20221109_HESI-DIA-PASEF-unenrich-HeLa-100ng_1_1_4985.d	20221109_HESI-DIA-PASEF-unenrich-HeLa-100ng_1_1_4985	Q9UHG3	Q9UHG3	PCYOX_HUMAN	PCYOX1	10675.2	10453.8	9049.91	10675.2	10453.8	9049.91	9049.91	LFLSYDYAVK	LFLSYDYAVK	LFLSYDYAVK2	2	0.00168228	0.0302465	0.000682982	0.000343525	0.000297885	0.000292227	0.000298151	0	1	2114.06	2053.31	2040.72		4566.04	0.888459	16.3145	16.2911	16.3379	59.8664	16.1197	61.4158	Prenylcysteine oxidase 1	0	0	0.311962	4730.15	1.11375	0.249772	1	0.47771	0.972667	0.981211	0.258073	739.022;807.026;568.016;110.002;176.005;53.0012;0;171.005;189.005;	739.022;807.026;568.016;110.002;176.005;53.0012;0;171.005;189.005;	0.8223;0.874328;0.994613;0.459896;0.479598;0.326839;0;0.510604;0.459896;	33409	0.47771	0	0	0	0.969754	1	0.919583	0.94	0.921368	0.937941
Z:\HESI-source-performance\Slice-PASEF\HeLa-phospho\Raw-Data\Unenrich\20221109_HESI-DIA-PASEF-unenrich-HeLa-100ng_1_1_4983.d	20221109_HESI-DIA-PASEF-unenrich-HeLa-100ng_1_1_4983	Q14204	Q14204	DYHC1_HUMAN	DYNC1H1	12761.3	12751.7	12569.8	12761.3	12751.7	12569.8	12569.8	LFLTMEINPK	LFLTMEINPK	LFLTMEINPK2	2	0.000120279	0.000360753	9.55566e-05	0.000353482	0.00030581	0.000292227	0.000306185	0	1	5324.16	5227.02	5239.74		8562.31	0.919672	17.5966	17.5731	17.62	70.0491	17.4216	71.3173	Cytoplasmic dynein 1 heavy chain 1	0	0	0.00233613	8700.26	1.90508	0.305097	1	0.372675	0.999667	0.715375	0.387657	2103.06;1606.05;1615.05;410.011;243.005;534.016;322.011;721.024;0;0;0;0;	2103.06;1606.05;1615.05;410.011;243.005;534.016;322.011;721.024;0;0;0;0;	0.875628;0.910029;0.986614;0.755709;0.283275;0.663551;0.548964;0.811955;0;0;0;0;	36025	0.372675	0	0	0	0.999639	1	0.944167	0.946	0.926257	0.964752
Z:\HESI-source-performance\Slice-PASEF\HeLa-phospho\Raw-Data\Unenrich\20221109_HESI-DIA-PASEF-unenrich-HeLa-100ng_1_1_4984.d	20221109_HESI-DIA-PASEF-unenrich-HeLa-100ng_1_1_4984	Q14204	Q14204	DYHC1_HUMAN	DYNC1H1	12250.3	11913	12959.8	12250.3	11913	12959.8	12959.8	LFLTMEINPK	LFLTMEINPK	LFLTMEINPK2	2	0.000128551	0.000521186	9.55566e-05	0.000331785	0.000287439	0.000292227	0.00028777	0	1	5313.18	5188.63	5206.55		6468.71	0.919984	17.6081	17.5847	17.6315	70.0491	17.4279	71.3789	Cytoplasmic dynein 1 heavy chain 1	0	0	0.607646	6601.19	1.98357	0.469526	0.930428	0.164548	0.999519	0.626658	0.324559	2493.09;1896.06;924.031;756.021;0;165.005;146.005;408.013;266.008;94.0029;0;0;	2493.09;1896.06;924.031;756.021;0;165.005;146.005;408.013;266.008;94.0029;0;0;	0.990774;0.876555;0.8181;0.741325;0;0.21213;0.492799;0.550412;0.645418;0.518322;0;0;	36049	0.164548	0	0	0	0.999479	1	0.941146	0.946	0.926358	0.960748
Z:\HESI-source-performance\Slice-PASEF\HeLa-phospho\Raw-Data\Unenrich\20221109_HESI-DIA-PASEF-unenrich-HeLa-100ng_1_1_4985.d	20221109_HESI-DIA-PASEF-unenrich-HeLa-100ng_1_1_4985	Q14204	Q14204	DYHC1_HUMAN	DYNC1H1	14663.4	14287.8	13311.2	14663.4	14287.8	13311.2	13311.2	LFLTMEINPK	LFLTMEINPK	LFLTMEINPK2	2	9.55566e-05	0.000136217	9.55566e-05	0.000343525	0.000297885	0.000292227	0.000298151	0	1	5937.2	5881.15	5845.09		5955.35	0.906222	17.6142	17.5908	17.6376	70.0491	17.435	71.3982	Cytoplasmic dynein 1 heavy chain 1	0	0	0.485106	6049.19	1.61905	0.409453	0.949034	0.711044	0.999873	0.728679	0.180969	2247.06;1674.06;2016.07;865.027;186.005;271.01;100.003;119.002;107.003;289.008;231.008;208.005;	2247.06;1674.06;2016.07;865.027;186.005;271.01;100.003;119.002;107.003;289.008;231.008;208.005;	0.922757;0.96084;0.842439;0.795301;0.506636;0.687203;0.465375;0.3326;0.506636;0.739143;0.566713;0.715297;	36073	0.711044	0	0	0	0.999864	1	0.941146	0.946	0.926534	0.960752
Z:\HESI-source-performance\Slice-PASEF\HeLa-phospho\Raw-Data\Unenrich\20221109_HESI-DIA-PASEF-unenrich-HeLa-100ng_1_1_4983.d	20221109_HESI-DIA-PASEF-unenrich-HeLa-100ng_1_1_4983	Q15435	Q15435	PP1R7_HUMAN	PPP1R7	5655.13	5459.86	5683.14	5655.13	5459.86	5683.14	5683.14	LFLVNNK	LFLVNNK	LFLVNNK2	2	0.00878778	0.126213	0.0183873	0.000353482	0.00030581	0.000292227	0.000306185	0	1	2372.04	2344.61	2350.32		5058.36	0.953498	12.3276	12.3042	12.351	35.554	12.9139	30.8962	Protein phosphatase 1 regulatory subunit 7	0	0	0.591938	5105.11	2.62536	0.43423	0.0943791	1.23213	0.895753	1.30761	0.248503	941.015;941.015;442.01;901.02;490.01;532.01;0;435.006;302.005;302.005;51.0008;107.002;	941.015;941.015;442.01;901.02;490.01;532.01;0;435.006;302.005;302.005;51.0008;107.002;	0.971707;0.971707;0.782513;0.707605;0.88356;0.79042;0;0.560413;0.360074;0.360074;0.658058;0.537404;	25224	1.23213	0	0	0	0	1	0.771875	0.781	0.76785	0.785993
Z:\HESI-source-performance\Slice-PASEF\HeLa-phospho\Raw-Data\Unenrich\20221109_HESI-DIA-PASEF-unenrich-HeLa-100ng_1_1_4983.d	20221109_HESI-DIA-PASEF-unenrich-HeLa-100ng_1_1_4983	O43809	O43809	CPSF5_HUMAN	NUDT21	27058.6	26832.1	23235.9	27058.6	26832.1	23235.9	23235.9	LFLVQLQEK	LFLVQLQEK	LFLVQLQEK2	2	6.59343e-06	6.59343e-06	6.59343e-06	0.000353482	0.00030581	0.000292227	0.000306185	0	1	16593.5	16510.2	16550.4		17840	0.953657	16.609	16.5856	16.6324	63.613	16.599	63.6573	Cleavage and polyadenylation specificity factor subunit 5	0	0	0.956026	17886.5	3.46832	0.37921	1	0.561238	0.999994	1.13614	0.224671	5874.16;6177.19;4542.12;1893.05;1055.03;1536.05;604.015;1511.04;642.014;170.006;107.002;219.005;	5874.16;6177.19;4542.12;1893.05;1055.03;1536.05;604.015;1511.04;642.014;170.006;107.002;219.005;	0.990229;0.910756;0.964702;0.949926;0.801212;0.883609;0.832504;0.947995;0.567787;0.61432;0.460837;0.642649;	34002	0.561238	0	0	0	0.999993	1	0.898854	0.919	0.90049	0.917235
Z:\HESI-source-performance\Slice-PASEF\HeLa-phospho\Raw-Data\Unenrich\20221109_HESI-DIA-PASEF-unenrich-HeLa-100ng_1_1_4984.d	20221109_HESI-DIA-PASEF-unenrich-HeLa-100ng_1_1_4984	O43809	O43809	CPSF5_HUMAN	NUDT21	24457.6	24227.5	24132.6	24457.6	24227.5	24132.6	24132.6	LFLVQLQEK	LFLVQLQEK	LFLVQLQEK2	2	2.25881e-05	2.25881e-05	6.59343e-06	0.000331785	0.000287439	0.000292227	0.00028777	0	1	20738.6	20264.8	20334.8		16534.2	0.966949	16.609	16.5856	16.6324	63.613	16.606	63.6147	Cleavage and polyadenylation specificity factor subunit 5	0	0	0.918689	16862.5	3.72218	0.474371	0.957222	0.034791	0.999979	1.04742	0.186752	8771.24;7176.18;4791.14;1460.04;1054.03;1129.03;355.01;1085.03;575.014;299.007;0;150.004;	8771.24;7176.18;4791.14;1460.04;1054.03;1129.03;355.01;1085.03;575.014;299.007;0;150.004;	0.99118;0.959671;0.93349;0.962864;0.925784;0.805763;0.483637;0.879452;0.712398;0.631865;0;0.601444;	34002	0.034791	0	0	0	0.999977	1	0.900937	0.919	0.901087	0.918962
Z:\HESI-source-performance\Slice-PASEF\HeLa-phospho\Raw-Data\Unenrich\20221109_HESI-DIA-PASEF-unenrich-HeLa-100ng_1_1_4985.d	20221109_HESI-DIA-PASEF-unenrich-HeLa-100ng_1_1_4985	O43809	O43809	CPSF5_HUMAN	NUDT21	18489.4	17859.5	20612.9	18489.4	17859.5	20612.9	20612.9	LFLVQLQEK	LFLVQLQEK	LFLVQLQEK2	2	3.67617e-05	3.67617e-05	6.59343e-06	0.000343525	0.000297885	0.000292227	0.000298151	0	1	15786.5	15628.3	15532.5		13387.4	0.941642	16.6034	16.58	16.6268	63.613	16.6086	63.5495	Cleavage and polyadenylation specificity factor subunit 5	0	0	0.912071	13606.4	2.92907	0.257731	1	0.526424	0.999966	1.26267	0.332205	6050.18;5466.18;4270.11;853.027;661.019;2375.07;209.006;469.01;949.026;652.017;154.005;243.005;	6050.18;5466.18;4270.11;853.027;661.019;2375.07;209.006;469.01;949.026;652.017;154.005;243.005;	0.907075;0.975888;0.946779;0.805613;0.882289;0.923035;0.768058;0.669613;0.637634;0.924977;0.486737;0.45999;	34002	0.526424	0	0	0	0.999963	1	0.897955	0.919	0.90177	0.915258
Z:\HESI-source-performance\Slice-PASEF\HeLa-phospho\Raw-Data\Unenrich\20221109_HESI-DIA-PASEF-unenrich-HeLa-100ng_1_1_4984.d	20221109_HESI-DIA-PASEF-unenrich-HeLa-100ng_1_1_4984	Q9Y5S2	Q9Y5S2	MRCKB_HUMAN	CDC42BPB	2821.06	2758.2	2283.83	2821.06	2758.2	2283.83	2283.83	LFLYDLPEGK	LFLYDLPEGK	LFLYDLPEGK2	2	0.00410191	0.0675091	0.000106039	0.000331785	0.000287439	0.000292227	0.00028777	0	1	1965.05	1917.43	1924.05		6742.49	0.923699	17.2425	17.2191	17.266	68.1751	17.1932	68.5042	Serine/threonine-protein kinase MRCK beta	0	0	0	6886.18	0.779341	0.558534	0.971386	0.217084	0.941309	1.07394	0.33	742.02;208.005;866.025;357.008;154.005;407.013;0;0;0;230.005;0;132.005;	742.02;208.005;866.025;357.008;154.005;407.013;0;0;0;230.005;0;132.005;	0.90242;0.660904;0.9953;0.794242;0.330452;0.653744;0;0;0;0.499879;0;0.451805;	35301	0.217084	0	0	0	0.932491	1	0.9125	0.938	0.919557	0.930622
Z:\HESI-source-performance\Slice-PASEF\HeLa-phospho\Raw-Data\Unenrich\20221109_HESI-DIA-PASEF-unenrich-HeLa-100ng_1_1_4985.d	20221109_HESI-DIA-PASEF-unenrich-HeLa-100ng_1_1_4985	Q9Y5S2	Q9Y5S2	MRCKB_HUMAN	CDC42BPB	2462.06	2482.16	2443.79	2462.06	2482.16	2443.79	2443.79	LFLYDLPEGK	LFLYDLPEGK	LFLYDLPEGK2	2	0.000106039	0.00288665	0.000106039	0.000343525	0.000297885	0.000292227	0.000298151	0	1	2550.07	2472.15	2456.99		9990.82	0.922077	17.2486	17.2252	17.272	68.1751	17.2009	68.4809	Serine/threonine-protein kinase MRCK beta	0	0	0.674247	10369.3	1.96905	0.441167	0.760092	0.257738	0.997325	1.68464	0.345974	659.018;356.008;1448.04;443.013;0;151.005;114.003;0;155.005;0;153.005;0;	659.018;356.008;1448.04;443.013;0;151.005;114.003;0;155.005;0;153.005;0;	0.864293;0.660453;0.949549;0.91824;0;0.568079;0.480041;0;0.734903;0;0.601256;0;	35325	0.257738	0	0	0	0.997113	1	0.926667	0.938	0.919385	0.945548
Z:\HESI-source-performance\Slice-PASEF\HeLa-phospho\Raw-Data\Unenrich\20221109_HESI-DIA-PASEF-unenrich-HeLa-100ng_1_1_4983.d	20221109_HESI-DIA-PASEF-unenrich-HeLa-100ng_1_1_4983	O15372	O15372	EIF3H_HUMAN	EIF3H	9150.19	9149.92	11676.7	9150.19	9149.92	11676.7	11676.7	LFMAQALQEYNN	LFMAQALQEYNN	LFMAQALQEYNN2	2	0.000120279	0.000809264	0.000120279	0.000353482	0.00030581	0.000292227	0.000306185	0	1	2737.09	2699.17	2705.74		8367.34	0.908749	18.1402	18.1168	18.1637	76.4146	18.2454	75.5567	Eukaryotic translation initiation factor 3 subunit H	0	0	0.658307	8464.28	2.21564	0.567404	0.990039	1.15419	0.999254	1.11472	0.20126	1242.04;842.026;411.012;653.018;1374.05;836.025;247.009;544.018;252.009;699.021;240.009;253.009;	1242.04;842.026;411.012;653.018;1374.05;836.025;247.009;544.018;252.009;699.021;240.009;253.009;	0.894972;0.899941;0.802653;0.946308;0.480798;0.892631;0.649063;0.884435;0.692164;0.835406;0.652058;0.45507;	37141	1.15419	0	0	0	0.999191	1	0.98	1.004	0.982539	1.00091
Z:\HESI-source-performance\Slice-PASEF\HeLa-phospho\Raw-Data\Unenrich\20221109_HESI-DIA-PASEF-unenrich-HeLa-100ng_1_1_4984.d	20221109_HESI-DIA-PASEF-unenrich-HeLa-100ng_1_1_4984	O15372	O15372	EIF3H_HUMAN	EIF3H	11777.2	11299.1	12241.1	11777.2	11299.1	12241.1	12241.1	LFMAQALQEYNN	LFMAQALQEYNN	LFMAQALQEYNN2	2	0.00032144	0.00299739	0.000120279	0.000331785	0.000287439	0.000292227	0.00028777	0	1	1711.05	1680.39	1686.19		9474.63	0.83579	18.1519	18.1285	18.1753	76.4146	18.2452	75.6855	Eukaryotic translation initiation factor 3 subunit H	0	0	0.731106	9614.33	1.325	0.570492	1	1.27704	0.997239	1.62043	0.162528	582.015;370.012;258.008;759.026;845.024;183.007;240.009;534.021;211.006;587.021;169.006;107.003;	582.015;370.012;258.008;759.026;845.024;183.007;240.009;534.021;211.006;587.021;169.006;107.003;	0.800755;0.758413;0.479589;0.900374;0.711456;0.780512;0.659794;0.914477;0.485981;0.866686;0.540988;0.255172;	37165	1.27704	0	0	0	0.997003	1	0.993523	1.004	0.983408	1.01398
Z:\HESI-source-performance\Slice-PASEF\HeLa-phospho\Raw-Data\Unenrich\20221109_HESI-DIA-PASEF-unenrich-HeLa-100ng_1_1_4985.d	20221109_HESI-DIA-PASEF-unenrich-HeLa-100ng_1_1_4985	O15372	O15372	EIF3H_HUMAN	EIF3H	18743.4	18050.1	13171.9	18743.4	18050.1	13171.9	13171.9	LFMAQALQEYNN	LFMAQALQEYNN	LFMAQALQEYNN2	2	0.000593346	0.0139347	0.000120279	0.000343525	0.000297885	0.000292227	0.000298151	0	1	1761.06	1779.43	1768.52		10532.8	0.912396	18.1345	18.1111	18.1579	76.4146	18.2457	75.4865	Eukaryotic translation initiation factor 3 subunit H	0	0	0.889023	10488.3	1.64321	0.48789	1	1.19355	0.987219	0.666458	0.199919	757.021;238.009;770.022;766.026;568.017;281.012;89.003;404.012;380.015;86.0029;455.018;270.009;	757.021;238.009;770.022;766.026;568.017;281.012;89.003;404.012;380.015;86.0029;455.018;270.009;	0.948631;0.591933;0.67318;0.976156;0.812749;0.478044;0.478044;0.859792;0.552888;0.488748;0.846427;0.664762;	37141	1.19355	0	0	0	0.986065	1	0.971771	1.004	0.983301	0.992211
Z:\HESI-source-performance\Slice-PASEF\HeLa-phospho\Raw-Data\Unenrich\20221109_HESI-DIA-PASEF-unenrich-HeLa-100ng_1_1_4983.d	20221109_HESI-DIA-PASEF-unenrich-HeLa-100ng_1_1_4983	Q13362;Q14738	Q13362;Q14738	2A5D_HUMAN;2A5G_HUMAN	PPP2R5C;PPP2R5D	3339.08	3192.91	3090.26	3339.08	3192.91	3090.26		LFMEMNQK	LFMEMNQK	LFMEMNQK2	2	0.00130034	0.0248402	0.000106039	0.000353482	0.00030581	0.000292227	0.000306185	0	0	3339.08	3192.91	3200.68		4549.4	0.936283	12.0167	11.9932	12.0401	29.4894	12.1379	28.6129	Serine/threonine-protein phosphatase 2A 56 kDa regulatory subunit gamma isoform	0	0	0.867092	4746.12	2.42432	0.224095	0.981383	0	0.977608	1.43958	0.215783	2752.06;345.008;242.006;512.015;216.005;	2752.06;345.008;242.006;512.015;216.005;	0.982423;0.789339;0.621067;0.887413;0.878335;	24588	0	0	0	0	0.97516	1	0.840521	0.852	0.835445	0.856995
Z:\HESI-source-performance\Slice-PASEF\HeLa-phospho\Raw-Data\Unenrich\20221109_HESI-DIA-PASEF-unenrich-HeLa-100ng_1_1_4984.d	20221109_HESI-DIA-PASEF-unenrich-HeLa-100ng_1_1_4984	Q13362;Q14738	Q13362;Q14738	2A5D_HUMAN;2A5G_HUMAN	PPP2R5C;PPP2R5D	3236.07	3217.78	3069.6	3236.07	3217.78	3069.6		LFMEMNQK	LFMEMNQK	LFMEMNQK2	2	0.000562852	0.00671997	0.000106039	0.000331785	0.000287439	0.000292227	0.00028777	0	0	3236.07	3217.78	3228.89		3972.24	0.877659	12.0047	11.9812	12.0281	29.4894	12.1401	28.4766	Serine/threonine-protein phosphatase 2A 56 kDa regulatory subunit gamma isoform	0	0	0.824798	3981.08	1.75166	0.199398	1	0	0.993832	1.44338	0.28578	2036.04;475.015;725.017;644.015;441.01;	2036.04;475.015;725.017;644.015;441.01;	0.953055;0.70766;0.777304;0.748459;0.75876;	24564	0	0	0	0	0.99328	1	0.84125	0.852	0.835867	0.857344
Z:\HESI-source-performance\Slice-PASEF\HeLa-phospho\Raw-Data\Unenrich\20221109_HESI-DIA-PASEF-unenrich-HeLa-100ng_1_1_4985.d	20221109_HESI-DIA-PASEF-unenrich-HeLa-100ng_1_1_4985	Q13362;Q14738	Q13362;Q14738	2A5D_HUMAN;2A5G_HUMAN	PPP2R5C;PPP2R5D	3507.09	3428.72	3757.61	3507.09	3428.72	3757.61		LFMEMNQK	LFMEMNQK	LFMEMNQK2	2	0.000106039	0.00133214	0.000106039	0.000343525	0.000297885	0.000292227	0.000298151	0	0	3507.09	3428.72	3407.69		4048.98	0.89715	12.0106	11.9872	12.034	29.4894	12.1439	28.4895	Serine/threonine-protein phosphatase 2A 56 kDa regulatory subunit gamma isoform	0	0	0.841142	4167.08	1.67963	0.611747	0.997164	0	0.998764	1.51287	0.349394	2066.06;698.017;743.015;196.005;0;	2066.06;698.017;743.015;196.005;0;	0.935247;0.873348;0.813577;0.519796;0;	24588	0	0	0	0	0.998668	1	0.840682	0.852	0.836404	0.856252
Z:\HESI-source-performance\Slice-PASEF\HeLa-phospho\Raw-Data\Unenrich\20221109_HESI-DIA-PASEF-unenrich-HeLa-100ng_1_1_4983.d	20221109_HESI-DIA-PASEF-unenrich-HeLa-100ng_1_1_4983	Q16531	Q16531	DDB1_HUMAN	DDB1	18212.4	17937.8	18186.1	18212.4	17937.8	18186.1	18186.1	LFMLLLEK	LFMLLLEK	LFMLLLEK2	2	9.70874e-05	0.000172555	8.78194e-05	0.000353482	0.00030581	0.000292227	0.000306185	0	1	5985.15	5783.35	5797.42		7518.7	0.911088	20.1426	20.1191	20.166	95.2652	20.0086	97.1755	DNA damage-binding protein 1	0	0	0.959503	7762.17	2.64094	0.219115	0.998146	0.988577	0.999841	1.04326	0.199563	3067.08;1172.03;1746.04;124.002;472.013;125.002;0;0;395.011;0;110.002;0;	3067.08;1172.03;1746.04;124.002;472.013;125.002;0;0;395.011;0;110.002;0;	0.99038;0.72009;0.900012;0.468398;0.730928;0.549264;0;0;0.754063;0;0.549264;0;	41244	0.988577	0	0	0	0.999827	1	0.850417	0.864	0.847627	0.867909
Z:\HESI-source-performance\Slice-PASEF\HeLa-phospho\Raw-Data\Unenrich\20221109_HESI-DIA-PASEF-unenrich-HeLa-100ng_1_1_4984.d	20221109_HESI-DIA-PASEF-unenrich-HeLa-100ng_1_1_4984	Q16531	Q16531	DDB1_HUMAN	DDB1	19292.5	18843.9	17838.9	19292.5	18843.9	17838.9	17838.9	LFMLLLEK	LFMLLLEK	LFMLLLEK2	2	8.78194e-05	9.60383e-05	8.78194e-05	0.000331785	0.000287439	0.000292227	0.00028777	0	1	4457.11	4394.42	4409.6		6001.51	0.897676	20.1541	20.1307	20.1775	95.2652	20.0054	97.277	DNA damage-binding protein 1	0	0	0.898451	6066.18	2.50264	0.36344	0.967312	0.465798	0.999911	1.04326	0.210828	2262.06;1011.03;1184.03;0;205.004;812.017;122.002;0;171.004;0;99.0022;0;	2262.06;1011.03;1184.03;0;205.004;812.017;122.002;0;171.004;0;99.0022;0;	0.905576;0.824782;0.944825;0;0.527918;0.697005;0.459142;0;0.355424;0;0.438272;0;	41268	0.465798	0	0	0	0.999904	1	0.8475	0.864	0.848214	0.863787
Z:\HESI-source-performance\Slice-PASEF\HeLa-phospho\Raw-Data\Unenrich\20221109_HESI-DIA-PASEF-unenrich-HeLa-100ng_1_1_4985.d	20221109_HESI-DIA-PASEF-unenrich-HeLa-100ng_1_1_4985	Q16531	Q16531	DDB1_HUMAN	DDB1	17623.4	17244.9	17966.4	17623.4	17244.9	17966.4	17966.4	LFMLLLEK	LFMLLLEK	LFMLLLEK2	2	9.55566e-05	0.00016548	8.78194e-05	0.000343525	0.000297885	0.000292227	0.000298151	0	1	3753.09	3740.75	3717.82		4851.09	0.888514	20.125	20.1015	20.1484	95.2652	20.0059	96.9081	DNA damage-binding protein 1	0	0	0.884891	4897.11	2.34672	0.399436	1	0.350313	0.999846	1.38564	0.112381	2035.05;1102.02;616.017;234.004;314.006;382.011;0;0;211.005;0;0;0;	2035.05;1102.02;616.017;234.004;314.006;382.011;0;0;211.005;0;0;0;	0.845393;0.960531;0.902132;0.155699;0.615817;0.709341;0;0;0.470735;0;0;0;	41220	0.350313	0	0	0	0.999835	1	0.850682	0.864	0.848926	0.866487
Z:\HESI-source-performance\Slice-PASEF\HeLa-phospho\Raw-Data\Unenrich\20221109_HESI-DIA-PASEF-unenrich-HeLa-100ng_1_1_4984.d	20221109_HESI-DIA-PASEF-unenrich-HeLa-100ng_1_1_4984	Q16531	Q16531	DDB1_HUMAN	DDB1	19292.5	18843.9	17838.9	19292.5	18843.9	17838.9	17838.9	LFMLLLEKEEQMDGTVTLK	LFMLLLEKEEQMDGTVTLK	LFMLLLEKEEQMDGTVTLK3	3	0.00100896	0.0180782	0.0019509	0.000331785	0.000287439	0.000292227	0.00028777	0	1	797.026	776.01	778.69		743.515	0.773733	19.7106	19.6872	19.7341	94.5404	19.947	91.8033	DNA damage-binding protein 1	0	0	0.360116	761.024	0.873424	0.161745	1	1.18557	0.983577	1.46399	0.484061	400.013;93.0037;286.01;0;111.003;111.003;317.012;325.009;325.009;0;101.003;0;	400.013;93.0037;286.01;0;111.003;111.003;317.012;325.009;325.009;0;101.003;0;	0.84436;0.57646;0.726734;0;0.640317;0.086764;0.550034;0.404204;0.404204;0;0.417768;0;	40360	1.18557	0	0	0	0.981922	1	0.9875	1.004	0.983408	1.00759
Z:\HESI-source-performance\Slice-PASEF\HeLa-phospho\Raw-Data\Unenrich\20221109_HESI-DIA-PASEF-unenrich-HeLa-100ng_1_1_4983.d	20221109_HESI-DIA-PASEF-unenrich-HeLa-100ng_1_1_4983	Q86UV5	Q86UV5	UBP48_HUMAN	USP48	2233.05	2170.88	2561.05	2233.05	2170.88	2561.05	2561.05	LFMSLLEDTLSK	LFMSLLEDTLSK	LFMSLLEDTLSK2	2	0.000460087	0.00933853	9.55566e-05	0.000353482	0.00030581	0.000292227	0.000306185	0	1	1961.07	1957.97	1962.74		2051.81	0.914251	20.9259	20.9025	20.9493	107.008	20.8853	107.525	Ubiquitin carboxyl-terminal hydrolase 48	0	0	0.510567	2050.06	2.69379	0.493267	1	0.495795	0.991463	1.41936	0.223009	629.023;430.012;462.013;770.024;0;562.02;0;76.003;345.009;0;154.005;214.007;	629.023;430.012;462.013;770.024;0;562.02;0;76.003;345.009;0;154.005;214.007;	0.967899;0.664217;0.834597;0.897504;0;0.877151;0;0.355167;0.589589;0;0.812568;0.646119;	42850	0.495795	0	0	0	0.990661	1	0.978854	0.998	0.976562	0.999831
Z:\HESI-source-performance\Slice-PASEF\HeLa-phospho\Raw-Data\Unenrich\20221109_HESI-DIA-PASEF-unenrich-HeLa-100ng_1_1_4984.d	20221109_HESI-DIA-PASEF-unenrich-HeLa-100ng_1_1_4984	Q86UV5	Q86UV5	UBP48_HUMAN	USP48	1688.04	1660.2	1358.06	1688.04	1660.2	1358.06	1358.06	LFMSLLEDTLSK	LFMSLLEDTLSK	LFMSLLEDTLSK2	2	0.000128551	0.000606786	9.55566e-05	0.000331785	0.000287439	0.000292227	0.00028777	0	1	1394.05	1347.44	1352.09		2497.56	0.771666	20.9255	20.9021	20.9489	107.008	20.8876	107.417	Ubiquitin carboxyl-terminal hydrolase 48	0	0	0.686424	2575.07	1.1551	0.446876	1	0.370926	0.99944	1.10176	0.322782	571.021;473.015;670.024;542.021;436.015;281.009;0;0;86.003;78.003;54.0014;97.003;	571.021;473.015;670.024;542.021;436.015;281.009;0;0;86.003;78.003;54.0014;97.003;	0.850627;0.714686;0.66104;0.722442;0.59517;0.706161;0;0;0.367507;0.367507;0.437764;0.676462;	42850	0.370926	0	0	0	0.999393	1	0.9875	0.998	0.977838	1.00759
Z:\HESI-source-performance\Slice-PASEF\HeLa-phospho\Raw-Data\Unenrich\20221109_HESI-DIA-PASEF-unenrich-HeLa-100ng_1_1_4985.d	20221109_HESI-DIA-PASEF-unenrich-HeLa-100ng_1_1_4985	Q86UV5	Q86UV5	UBP48_HUMAN	USP48	2373.09	2295.44	2322.58	2373.09	2295.44	2322.58	2322.58	LFMSLLEDTLSK	LFMSLLEDTLSK	LFMSLLEDTLSK2	2	9.55566e-05	0.000391099	9.55566e-05	0.000343525	0.000297885	0.000292227	0.000298151	0	1	2373.09	2295.44	2281.37		2399.62	0.809532	20.9314	20.908	20.9548	107.008	20.8913	107.536	Ubiquitin carboxyl-terminal hydrolase 48	0	0	0.474492	2496.09	1.19049	0.575533	1	0.789031	0.999637	1.81716	0.3036	858.033;306.013;226.007;929.033;114.003;586.021;135.004;258.012;0;226.006;101.003;267.011;	858.033;306.013;226.007;929.033;114.003;586.021;135.004;258.012;0;226.006;101.003;267.011;	0.89168;0.831386;0.640748;0.717487;0.515386;0.835175;0.587771;0.482332;0;0.679969;0.515386;0.270955;	42874	0.789031	0	0	0	0.999609	1	0.988125	0.998	0.977627	1.00811
Z:\HESI-source-performance\Slice-PASEF\HeLa-phospho\Raw-Data\Unenrich\20221109_HESI-DIA-PASEF-unenrich-HeLa-100ng_1_1_4983.d	20221109_HESI-DIA-PASEF-unenrich-HeLa-100ng_1_1_4983	Q15149	Q15149	PLEC_HUMAN	PLEC	60056.1	59806.4	60771.4	60056.1	59806.4	60771.4	60771.4	LFNAIIHR	LFNAIIHR	LFNAIIHR2	2	7.4601e-05	7.4601e-05	4.51755e-06	0.000353482	0.00030581	0.000292227	0.000306185	0	1	6676.17	6658.01	6674.21		10579.2	0.887548	11.8982	11.8748	11.9216	27.0804	11.8111	27.834	Plectin	0	0	0.955034	10582.3	2.13398	0.29969	0.935361	0.0753696	0.999931	1.66466	0.320639	3697.09;1765.04;1214.04;1595.03;1119.03;476.01;180.004;0;0;342.006;	3697.09;1765.04;1214.04;1595.03;1119.03;476.01;180.004;0;0;342.006;	0.88301;0.924044;0.848307;0.792875;0.621405;0.672049;0.496497;0;0;0.822213;	24345	0.0753696	0	0	0	0.999925	1	0.84375	0.861	0.844616	0.86052
Z:\HESI-source-performance\Slice-PASEF\HeLa-phospho\Raw-Data\Unenrich\20221109_HESI-DIA-PASEF-unenrich-HeLa-100ng_1_1_4984.d	20221109_HESI-DIA-PASEF-unenrich-HeLa-100ng_1_1_4984	Q15149	Q15149	PLEC_HUMAN	PLEC	60331.3	58615.5	60155.5	60331.3	58615.5	60155.5	60155.5	LFNAIIHR	LFNAIIHR	LFNAIIHR2	2	4.51755e-06	4.51755e-06	4.51755e-06	0.000331785	0.000287439	0.000292227	0.00028777	0	1	6165.16	5958.61	5979.18		6816.16	0.937635	11.9097	11.8863	11.9331	27.0804	11.8115	27.8531	Plectin	0	0	0.992422	7028.17	3.12585	0.371628	0.956669	0.448222	0.999996	1.24328	0.370504	3847.09;1048.03;1270.04;838.021;958.027;913.029;241.006;249.006;271.008;238.006;	3847.09;1048.03;1270.04;838.021;958.027;913.029;241.006;249.006;271.008;238.006;	0.981143;0.894833;0.841163;0.842169;0.718001;0.749404;0.661602;0.689201;0.296547;0.644411;	24369	0.448222	0	0	0	0.999995	1	0.8425	0.861	0.845457	0.858877
Z:\HESI-source-performance\Slice-PASEF\HeLa-phospho\Raw-Data\Unenrich\20221109_HESI-DIA-PASEF-unenrich-HeLa-100ng_1_1_4985.d	20221109_HESI-DIA-PASEF-unenrich-HeLa-100ng_1_1_4985	Q15149	Q15149	PLEC_HUMAN	PLEC	64358.3	63626	61008.7	64358.3	63626	61008.7	61008.7	LFNAIIHR	LFNAIIHR	LFNAIIHR2	2	9.55566e-05	9.20694e-05	4.51755e-06	0.000343525	0.000297885	0.000292227	0.000298151	0	1	8336.17	8107.58	8057.86		8939.47	0.951532	11.8922	11.8687	11.9156	27.0804	11.8203	27.7232	Plectin	0	0	0.887315	9248.23	2.74199	0.440334	0.992343	0.708594	0.999914	1.31929	0.390296	5438.12;1177.02;1721.03;1405.03;952.023;93.0021;140.004;586.013;122.002;728.019;	5438.12;1177.02;1721.03;1405.03;952.023;93.0021;140.004;586.013;122.002;728.019;	0.984973;0.82418;0.932962;0.937154;0.773547;0.528466;0.616074;0.498817;0.49069;0.833623;	24345	0.708594	0	0	0	0.999904	1	0.843646	0.861	0.845674	0.859398
Z:\HESI-source-performance\Slice-PASEF\HeLa-phospho\Raw-Data\Unenrich\20221109_HESI-DIA-PASEF-unenrich-HeLa-100ng_1_1_4985.d	20221109_HESI-DIA-PASEF-unenrich-HeLa-100ng_1_1_4985	O14776	O14776	TCRG1_HUMAN	TCERG1	9688.2	9587.96	7715.68	9688.2	9587.96	7715.68	7715.68	LFNEHIEALTK	LFNEHIEALTK	LFNEHIEALTK2	2	0.000773584	0.0201048	0.00148328	0.000343525	0.000297885	0.000292227	0.000298151	0	1	691.023	672.436	668.312		2646.17	0.745932	12.3945	12.3711	12.4179	31.0053	12.3483	31.3628	Transcription elongation regulator 1	0	0	0.458018	2736.09	1.22345	0.291191	0.90433	0.620803	0.981664	0	-10000000	177.006;386.011;0;335.011;0;179.006;0;161.006;0;524.017;112.003;0;	177.006;386.011;0;335.011;0;179.006;0;161.006;0;524.017;112.003;0;	0.61534;0.596437;0;0.721611;0;0.920584;0;0.596437;0;0.643781;0.20945;0;	25375	0.620803	0	0	0	0.979895	1	0.96625	0.993	0.973039	0.986634
Z:\HESI-source-performance\Slice-PASEF\HeLa-phospho\Raw-Data\Unenrich\20221109_HESI-DIA-PASEF-unenrich-HeLa-100ng_1_1_4983.d	20221109_HESI-DIA-PASEF-unenrich-HeLa-100ng_1_1_4983	O14776	O14776	TCRG1_HUMAN	TCERG1	6012.13	5818.56	7918.1	6012.13	5818.56	7918.1	7918.1	LFNEHIEALTK	LFNEHIEALTK	LFNEHIEALTK3	3	0.000120279	0.00164885	0.000120279	0.000353482	0.00030581	0.000292227	0.000306185	0	1	1663.03	1631.33	1635.3		6671.03	0.736947	12.3757	12.3523	12.3991	31.0053	12.3432	31.2741	Transcription elongation regulator 1	0	0	0.682514	6784.14	1.4479	0.541133	0.915713	0.20756	0.998482	1.3361	0.345131	726.015;620.01;862.015;317.006;0;268.005;164.003;115.002;534.012;229.005;62.0009;83.0018;	726.015;620.01;862.015;317.006;0;268.005;164.003;115.002;534.012;229.005;62.0009;83.0018;	0.766659;0.679204;0.808474;0.781836;0;0.402133;0.442107;0.312199;0.577037;0.511405;0.312199;0.712198;	25323	0.20756	0	0	0	0.998351	1	0.7825	0.796	0.782467	0.796691
Z:\HESI-source-performance\Slice-PASEF\HeLa-phospho\Raw-Data\Unenrich\20221109_HESI-DIA-PASEF-unenrich-HeLa-100ng_1_1_4984.d	20221109_HESI-DIA-PASEF-unenrich-HeLa-100ng_1_1_4984	O14776	O14776	TCRG1_HUMAN	TCERG1	7568.15	7499.75	6806.57	7568.15	7499.75	6806.57	6806.57	LFNEHIEALTK	LFNEHIEALTK	LFNEHIEALTK3	3	0.000874017	0.0156079	0.000120279	0.000331785	0.000287439	0.000292227	0.00028777	0	1	1494.03	1476.63	1481.73		4308.32	0.866191	12.3754	12.352	12.3988	31.0053	12.3509	31.2548	Transcription elongation regulator 1	0	0	0.415115	4344.07	1.3321	0.00234263	0.879556	0	0.98579	0.949238	0.284059	615.01;567.01;164.004;312.007;153.003;112.002;0;90.0017;186.003;136.003;140.003;0;	615.01;567.01;164.004;312.007;153.003;112.002;0;90.0017;186.003;136.003;140.003;0;	0.910162;0.965899;0.614295;0.59832;0.216455;0.468573;0;0.468573;0.482411;0.216454;0.468573;0;	25323	0	0	0	0	0.984392	1	0.773958	0.796	0.782813	0.787957
Z:\HESI-source-performance\Slice-PASEF\HeLa-phospho\Raw-Data\Unenrich\20221109_HESI-DIA-PASEF-unenrich-HeLa-100ng_1_1_4985.d	20221109_HESI-DIA-PASEF-unenrich-HeLa-100ng_1_1_4985	O14776	O14776	TCRG1_HUMAN	TCERG1	9688.2	9587.96	7715.68	9688.2	9587.96	7715.68	7715.68	LFNEHIEALTK	LFNEHIEALTK	LFNEHIEALTK3	3	0.00074236	0.0188125	0.000120279	0.000343525	0.000297885	0.000292227	0.000298151	0	1	1993.04	1910.77	1899.06		6040.2	0.882271	12.4049	12.3815	12.4283	31.0053	12.3483	31.4474	Transcription elongation regulator 1	0	0	0.646267	6339.13	1.55051	0.419381	0.966274	0	0.982822	1.99597	0.577315	673.016;937.018;253.005;383.006;0;0;205.003;0;146.003;387.007;246.004;0;	673.016;937.018;253.005;383.006;0;0;205.003;0;146.003;387.007;246.004;0;	0.743434;0.972542;0.278677;0.905391;0;0;0;0;0.583799;0.205154;0.675783;0;	25395	0	0	0	0	0.981188	1	0.783182	0.796	0.783016	0.796557
Z:\HESI-source-performance\Slice-PASEF\HeLa-phospho\Raw-Data\Unenrich\20221109_HESI-DIA-PASEF-unenrich-HeLa-100ng_1_1_4983.d	20221109_HESI-DIA-PASEF-unenrich-HeLa-100ng_1_1_4983	Q9BW27	Q9BW27	NUP85_HUMAN	NUP85	4366.12	4208.91	4089.97	4366.12	4208.91	4089.97	4089.97	LFNESHGIFLGLQR	LFNESHGIFLGLQR	LFNESHGIFLGLQR3	3	0.000120279	0.00151796	8.78194e-05	0.000353482	0.00030581	0.000292227	0.000306185	0	1	3712.09	3659.56	3668.46		4217.95	0.908163	16.3501	16.3267	16.3735	60.9052	16.2362	61.7784	Nuclear pore complex protein Nup85	0	0	0.923294	4268.11	2.01365	0.434903	1	0.525673	0.998602	1.47903	0.424907	759.017;2266.05;252.006;466.01;174.004;687.017;0;58.0009;213.006;36.001;199.004;219.004;	759.017;2266.05;252.006;466.01;174.004;687.017;0;58.0009;213.006;36.001;199.004;219.004;	0.772345;0.964644;0.774993;0.742776;0.321072;0.871919;0;0.463531;0.536671;0.556724;0.57103;0.52755;	33471	0.525673	0	0	0	0.998482	1	0.816818	0.84	0.823393	0.83283
Z:\HESI-source-performance\Slice-PASEF\HeLa-phospho\Raw-Data\Unenrich\20221109_HESI-DIA-PASEF-unenrich-HeLa-100ng_1_1_4984.d	20221109_HESI-DIA-PASEF-unenrich-HeLa-100ng_1_1_4984	Q9BW27	Q9BW27	NUP85_HUMAN	NUP85	3419.07	3357.53	4161.71	3419.07	3357.53	4161.71	4161.71	LFNESHGIFLGLQR	LFNESHGIFLGLQR	LFNESHGIFLGLQR3	3	8.78194e-05	0.000174857	8.78194e-05	0.000331785	0.000287439	0.000292227	0.00028777	0	1	3419.07	3357.53	3369.12		3120.8	0.915501	16.3501	16.3266	16.3735	60.9052	16.2504	61.6856	Nuclear pore complex protein Nup85	0	0	0.928627	3167.06	1.67397	0.456899	1	0.609585	0.999839	1.04326	0.329827	1192.02;1971.04;121.002;292.006;726.018;256.006;339.008;606.013;119.002;201.004;0;87.002;	1192.02;1971.04;121.002;292.006;726.018;256.006;339.008;606.013;119.002;201.004;0;87.002;	0.923739;0.922673;0.410866;0.626944;0.789409;0.821918;0.665173;0.750098;0.247044;0.553996;0;0.481273;	33471	0.609585	0	0	0	0.999825	1	0.819773	0.84	0.824197	0.835258
Z:\HESI-source-performance\Slice-PASEF\HeLa-phospho\Raw-Data\Unenrich\20221109_HESI-DIA-PASEF-unenrich-HeLa-100ng_1_1_4985.d	20221109_HESI-DIA-PASEF-unenrich-HeLa-100ng_1_1_4985	Q9BW27	Q9BW27	NUP85_HUMAN	NUP85	5047.13	4963.52	4118.17	5047.13	4963.52	4118.17	4118.17	LFNESHGIFLGLQR	LFNESHGIFLGLQR	LFNESHGIFLGLQR3	3	9.55566e-05	7.78249e-05	8.78194e-05	0.000343525	0.000297885	0.000292227	0.000298151	0	1	2600.06	2552.16	2536.51		3849.66	0.92222	16.3561	16.3327	16.3795	60.9052	16.2512	61.7457	Nuclear pore complex protein Nup85	0	0	0.768211	3946.09	2.01646	0.681841	1	0.531478	0.999928	1.3377	0.434116	783.016;1419.03;538.014;283.006;487.012;398.011;97.0019;290.005;246.004;214.005;0;211.005;	783.016;1419.03;538.014;283.006;487.012;398.011;97.0019;290.005;246.004;214.005;0;211.005;	0.901671;0.963995;0.908321;0.727373;0.950893;0.813708;0.287925;0.545665;0.535737;0.602501;0;0.602369;	33495	0.531478	0	0	0	0.999904	1	0.821042	0.84	0.824072	0.835777
Z:\HESI-source-performance\Slice-PASEF\HeLa-phospho\Raw-Data\Unenrich\20221109_HESI-DIA-PASEF-unenrich-HeLa-100ng_1_1_4983.d	20221109_HESI-DIA-PASEF-unenrich-HeLa-100ng_1_1_4983	Q9H0A0	Q9H0A0	NAT10_HUMAN	NAT10	5837.13	5689.39	4473.42	5837.13	5689.39	4473.42	4473.42	LFNEVQEK	LFNEVQEK	LFNEVQEK2	2	0.00274197	0.0478797	0.000989784	0.000353482	0.00030581	0.000292227	0.000306185	0	1	2244.05	2282.51	2288.06		2050.5	0.825494	8.90207	8.87866	8.92547	3.36563	8.79214	4.28564	RNA cytidine acetyltransferase	0	0	0.308861	2011.05	1.05371	0.232576	0.605758	0	0.957718	1.51476	0.354637	859.018;231.005;866.02;99.002;86.0021;519.009;0;333.008;140.004;0;0;	859.018;231.005;866.02;99.002;86.0021;519.009;0;333.008;140.004;0;0;	0.808086;0.529792;0.96613;0.486551;0.162784;0.619639;0;0.633148;0.162784;0;0;	18204	0	0	0	0	0.95212	1	0.831771	0.85	0.833526	0.847945
Z:\HESI-source-performance\Slice-PASEF\HeLa-phospho\Raw-Data\Unenrich\20221109_HESI-DIA-PASEF-unenrich-HeLa-100ng_1_1_4984.d	20221109_HESI-DIA-PASEF-unenrich-HeLa-100ng_1_1_4984	Q9H0A0	Q9H0A0	NAT10_HUMAN	NAT10	2815.06	2777.23	3777.6	2815.06	2777.23	3777.6	3777.6	LFNEVQEK	LFNEVQEK	LFNEVQEK2	2	0.000874017	0.0156957	0.000989784	0.000331785	0.000287439	0.000292227	0.00028777	0	1	2074.05	2017.37	2024.34		2600.2	0.921547	8.90151	8.87811	8.92491	3.36563	8.78888	4.30902	RNA cytidine acetyltransferase	0	0	0.553834	2664.05	2.17654	0.192256	0.833534	0	0.985711	0.916234	0.318968	1405.03;726.016;378.008;285.006;96.0021;291.006;122.002;0;168.004;0;0;	1405.03;726.016;378.008;285.006;96.0021;291.006;122.002;0;168.004;0;0;	0.971234;0.60045;0.838606;0.598363;0.477505;0.78939;0.664743;0;0.664743;0;0;	18204	0	0	0	0	0.984304	1	0.830729	0.85	0.833865	0.846479
Z:\HESI-source-performance\Slice-PASEF\HeLa-phospho\Raw-Data\Unenrich\20221109_HESI-DIA-PASEF-unenrich-HeLa-100ng_1_1_4983.d	20221109_HESI-DIA-PASEF-unenrich-HeLa-100ng_1_1_4983	O95831	O95831	AIFM1_HUMAN	AIFM1	8210.17	7933.31	9671.33	8210.17	7933.31	9671.33	9671.33	LFNIHED	LFNIHED	LFNIHED2	2	9.70874e-05	0.000171585	6.73154e-05	0.000353482	0.00030581	0.000292227	0.000306185	0	1	7905.15	7801.93	7820.92		7448.94	0.933145	11.7199	11.6965	11.7433	27.2393	11.8323	26.4918	Apoptosis-inducing factor 1, mitochondrial	0	0	0.819611	7529.17	2.61566	0.443381	1	0.528284	0.999842	1.14911	0.161986	3181.06;2653.05;2071.04;408.011;182.004;262.007;0;136.003;249.005;143.004;878.017;	3181.06;2653.05;2071.04;408.011;182.004;262.007;0;136.003;249.005;143.004;878.017;	0.923875;0.976616;0.891694;0.7216;0.529285;0.499568;0;0.499568;0.527928;0.589532;0.565698;	23979	0.528284	0	0	0	0.999828	1	0.7875	0.796	0.782467	0.801969
Z:\HESI-source-performance\Slice-PASEF\HeLa-phospho\Raw-Data\Unenrich\20221109_HESI-DIA-PASEF-unenrich-HeLa-100ng_1_1_4984.d	20221109_HESI-DIA-PASEF-unenrich-HeLa-100ng_1_1_4984	O95831	O95831	AIFM1_HUMAN	AIFM1	11242.4	10691.9	9061.41	11242.4	10691.9	9061.41	9061.41	LFNIHED	LFNIHED	LFNIHED2	2	6.73154e-05	6.73154e-05	6.73154e-05	0.000331785	0.000287439	0.000292227	0.00028777	0	1	7024.14	6765.33	6788.7		9465.9	0.953234	11.7431	11.7196	11.7665	27.2393	11.8323	26.6534	Apoptosis-inducing factor 1, mitochondrial	0	0	0.934219	9794.2	2.9007	0.411265	1	0.279013	0.999938	0.674444	0.131909	2456.05;2432.05;2136.04;283.005;411.007;0;137.004;483.01;430.007;0;524.01;	2456.05;2432.05;2136.04;283.005;411.007;0;137.004;483.01;430.007;0;524.01;	0.973304;0.964267;0.917596;0.613798;0.80612;0;0.499322;0.76209;0.693431;0;0.783008;	24027	0.279013	0	0	0	0.999933	1	0.789167	0.796	0.782813	0.80329
Z:\HESI-source-performance\Slice-PASEF\HeLa-phospho\Raw-Data\Unenrich\20221109_HESI-DIA-PASEF-unenrich-HeLa-100ng_1_1_4985.d	20221109_HESI-DIA-PASEF-unenrich-HeLa-100ng_1_1_4985	O95831	O95831	AIFM1_HUMAN	AIFM1	9971.4	9912.05	9587.62	9971.4	9912.05	9587.62	9587.62	LFNIHED	LFNIHED	LFNIHED2	2	0.000465983	0.00795773	6.73154e-05	0.000343525	0.000297885	0.000292227	0.000298151	0	1	5601.12	5397.34	5364.24		7809.33	0.907592	11.7256	11.7022	11.749	27.2393	11.8414	26.4948	Apoptosis-inducing factor 1, mitochondrial	0	0	0.861278	8154.17	3.12821	0.49936	0.42456	0.27501	0.992661	1.18785	0.0952818	1896.04;1527.03;2178.04;398.007;446.009;160.004;144.004;332.007;106.002;0;286.007;	1896.04;1527.03;2178.04;398.007;446.009;160.004;144.004;332.007;106.002;0;286.007;	0.974403;0.820757;0.91031;0.523194;0.91356;0.523194;0.552821;0.740989;0.109842;0;0.76818;	24003	0.27501	0	0	0	0.992042	1	0.789792	0.796	0.783016	0.8029
Z:\HESI-source-performance\Slice-PASEF\HeLa-phospho\Raw-Data\Unenrich\20221109_HESI-DIA-PASEF-unenrich-HeLa-100ng_1_1_4985.d	20221109_HESI-DIA-PASEF-unenrich-HeLa-100ng_1_1_4985	Q13107	Q13107	UBP4_HUMAN	USP4	1252.03	1222.68	1222.68	1252.03	1222.68	1222.68	1222.68	LFNIPAER	LFNIPAER	LFNIPAER2	2	0.00694769	0.114488	0.01471	0.0494691	0.0433831	0.00674202	0.0434609	0	1	1252.03	1222.68	1215.18		1160.83	0.731518	12.2905	12.267	12.3139	30.0581	12.2211	30.5323	Ubiquitin carboxyl-terminal hydrolase 4	0	0	0	1196.03	0.925788	0.558097	0.55472	0.812024	0.903858	0.765304	0.271323	268.006;392.009;265.006;265.006;296.005;296.005;533.015;496.01;274.007;413.011;13672.3;0;	268.006;392.009;265.006;265.006;296.005;296.005;533.015;496.01;274.007;413.011;13672.3;0;	0.646457;0.951014;0.587611;0.587611;0.624684;0.624684;0.256304;0.70528;0.459146;0.420225;0.437055;0;	25161	0.812024	0	0	0	0	1	0.802604	0.812	0.798548	0.817548
Z:\HESI-source-performance\Slice-PASEF\HeLa-phospho\Raw-Data\Unenrich\20221109_HESI-DIA-PASEF-unenrich-HeLa-100ng_1_1_4983.d	20221109_HESI-DIA-PASEF-unenrich-HeLa-100ng_1_1_4983	Q9UJX3	Q9UJX3	APC7_HUMAN	ANAPC7	3429.08	3378.35	2930.87	3429.08	3378.35	2930.87	2930.87	LFNISDQHAEPWVVSGC(UniMod:4)HSFYSK	LFNISDQHAEPWVVSGCHSFYSK	LFNISDQHAEPWVVSGC(UniMod:4)HSFYSK4	4	0.0026052	0.0428447	0.00538998	0.000353482	0.00030581	0.000292227	0.000306185	0	1	780.023	754.491	756.327		2048.86	0.775746	16.1368	16.1134	16.1602	59.7062	16.0963	60.0277	Anaphase-promoting complex subunit 7	0	0	0.605385	2113.05	1.73793	0.0950847	1	0.0464838	0.961995	1.26395	0.417424	275.008;162.004;343.011;0;0;0;90.0026;130.005;82.0026;516.017;110.003;0;	275.008;162.004;343.011;0;0;0;90.0026;130.005;82.0026;516.017;110.003;0;	0.925481;0.644463;0.7177;0;0;0;0;0.609437;0.270329;0.51057;0.270329;0;	33034	0.0464838	0	0	0	0.957155	1	0.94125	0.952	0.930881	0.961874
Z:\HESI-source-performance\Slice-PASEF\HeLa-phospho\Raw-Data\Unenrich\20221109_HESI-DIA-PASEF-unenrich-HeLa-100ng_1_1_4983.d	20221109_HESI-DIA-PASEF-unenrich-HeLa-100ng_1_1_4983	P49821	P49821	NDUV1_HUMAN	NDUFV1	5622.14	5350.59	5338.74	5622.14	5350.59	5338.74	5338.74	LFNISGHVNHPC(UniMod:4)TVEEEMSVPLK	LFNISGHVNHPCTVEEEMSVPLK	LFNISGHVNHPC(UniMod:4)TVEEEMSVPLK4	4	0.00105123	0.0211595	8.78194e-05	0.000353482	0.00030581	0.000292227	0.000306185	0	1	1420.04	1353.71	1357.01		2100.49	0.602485	14.8478	14.8244	14.8712	52.9073	15.1994	50.1471	NADH dehydrogenase [ubiquinone] flavoprotein 1, mitochondrial	0	0	0.727607	2198.05	1.41975	0.448568	0.990378	0.299813	0.980862	1.04326	0.294419	578.017;432.012;410.01;140.003;0;96.0025;0;373.01;0;67.0025;147.005;115.003;	578.017;432.012;410.01;140.003;0;96.0025;0;373.01;0;67.0025;147.005;115.003;	0.333094;0.793704;0.780785;0.334299;0;0.752441;0;0.609258;0;0;0.197296;0.47384;	30391	0.299813	0	0	0	0.97884	1	0.90125	0.924	0.90489	0.919694
Z:\HESI-source-performance\Slice-PASEF\HeLa-phospho\Raw-Data\Unenrich\20221109_HESI-DIA-PASEF-unenrich-HeLa-100ng_1_1_4984.d	20221109_HESI-DIA-PASEF-unenrich-HeLa-100ng_1_1_4984	P49821	P49821	NDUV1_HUMAN	NDUFV1	5155.14	5104.93	6520.84	5155.14	5104.93	6520.84	6520.84	LFNISGHVNHPC(UniMod:4)TVEEEMSVPLK	LFNISGHVNHPCTVEEEMSVPLK	LFNISGHVNHPC(UniMod:4)TVEEEMSVPLK4	4	8.78194e-05	0.000133025	8.78194e-05	0.000331785	0.000287439	0.000292227	0.00028777	0	1	2155.06	2111.44	2118.73		1660.58	0.808385	14.871	14.8475	14.8944	52.9073	15.2018	50.29	NADH dehydrogenase [ubiquinone] flavoprotein 1, mitochondrial	0	0	0.712792	1689.04	1.778	0.509071	1	0.770612	0.999877	0.52163	0.225	823.022;480.012;852.021;144.005;437.015;236.007;174.005;135.005;0;173.005;286.008;118.002;	823.022;480.012;852.021;144.005;437.015;236.007;174.005;135.005;0;173.005;286.008;118.002;	0.939023;0.856044;0.655342;0.449872;0.609127;0.453444;0.710543;0.118172;0;0.752746;0.630672;0.620396;	30439	0.770612	0	0	0	0.999867	1	0.907273	0.924	0.905596	0.925616
Z:\HESI-source-performance\Slice-PASEF\HeLa-phospho\Raw-Data\Unenrich\20221109_HESI-DIA-PASEF-unenrich-HeLa-100ng_1_1_4985.d	20221109_HESI-DIA-PASEF-unenrich-HeLa-100ng_1_1_4985	P49821	P49821	NDUV1_HUMAN	NDUFV1	7359.17	7234.76	5628.41	7359.17	7234.76	5628.41	5628.41	LFNISGHVNHPC(UniMod:4)TVEEEMSVPLK	LFNISGHVNHPCTVEEEMSVPLK	LFNISGHVNHPC(UniMod:4)TVEEEMSVPLK4	4	0.000106039	0.00176296	8.78194e-05	0.000343525	0.000297885	0.000292227	0.000298151	0	1	1786.05	1740.31	1729.64		1584.37	0.715558	14.8418	14.8184	14.8652	52.9073	15.2006	50.0244	NADH dehydrogenase [ubiquinone] flavoprotein 1, mitochondrial	0	0	0.78959	1636.04	1.95528	0.636228	1	1.19498	0.998365	1.73981	0.346722	571.018;542.015;673.02;424.012;272.01;100.002;0;781.022;158.005;191.005;296.008;479.015;	571.018;542.015;673.02;424.012;272.01;100.002;0;781.022;158.005;191.005;296.008;479.015;	0.870784;0.371154;0.861224;0.903212;0.617355;0.311959;0;0.789661;0.561112;0.932522;0.508977;0.939646;	30391	1.19498	0	0	0	0.998237	1	0.908182	0.924	0.906331	0.926055
Z:\HESI-source-performance\Slice-PASEF\HeLa-phospho\Raw-Data\Unenrich\20221109_HESI-DIA-PASEF-unenrich-HeLa-100ng_1_1_4983.d	20221109_HESI-DIA-PASEF-unenrich-HeLa-100ng_1_1_4983	Q9NVH1	Q9NVH1	DJC11_HUMAN	DNAJC11	3654.13	3616.67	3065.55	3654.13	3616.67	3065.55	3065.55	LFNLVHQAYEVLSDPQTR	LFNLVHQAYEVLSDPQTR	LFNLVHQAYEVLSDPQTR3	3	0.000120279	0.00172958	0.000106039	0.000353482	0.00030581	0.000292227	0.000306185	0	1	1205.04	1195.41	1198.32		1764.16	0.892566	19.5922	19.5688	19.6156	92.0297	19.7432	90.0302	DnaJ homolog subfamily C member 11	0	0	0.769363	1774.05	1.88323	0.380793	1	1.14749	0.998408	0.957951	0.32493	688.019;25.0007;492.016;363.009;0;100.003;69.0027;136.005;0;240.007;207.005;338.011;	688.019;25.0007;492.016;363.009;0;100.003;69.0027;136.005;0;240.007;207.005;338.011;	0.93689;0.484063;0.851341;0.881609;0;0.268924;0.484063;0.613147;0;0.7283;0;0.740665;	40117	1.14749	0	0	0	0.99827	1	0.93875	0.954	0.932547	0.959388
Z:\HESI-source-performance\Slice-PASEF\HeLa-phospho\Raw-Data\Unenrich\20221109_HESI-DIA-PASEF-unenrich-HeLa-100ng_1_1_4984.d	20221109_HESI-DIA-PASEF-unenrich-HeLa-100ng_1_1_4984	Q9NVH1	Q9NVH1	DJC11_HUMAN	DNAJC11	3404.11	3319.18	2892.34	3404.11	3319.18	2892.34	2892.34	LFNLVHQAYEVLSDPQTR	LFNLVHQAYEVLSDPQTR	LFNLVHQAYEVLSDPQTR3	3	0.000634863	0.00881001	0.000106039	0.000331785	0.000287439	0.000292227	0.00028777	0	1	1523.05	1482.89	1488.01		714.206	0.775714	19.6274	19.6039	19.6508	92.0297	19.7389	90.6095	DnaJ homolog subfamily C member 11	0	0	0.412259	731.024	0.890306	0.544107	0.158985	0.802658	0.991929	1.09086	0.46038	736.026;306.011;481.013;149.005;0;0;398.016;480.013;49.0014;132.005;0;0;	736.026;306.011;481.013;149.005;0;0;398.016;480.013;49.0014;132.005;0;0;	0.820255;0.5522;0.849756;0.461042;0;0;0.869325;0.710567;0.521646;0.461042;0;0;	40189	0.802658	0	0	0	0.99119	1	0.944896	0.954	0.934138	0.964448
Z:\HESI-source-performance\Slice-PASEF\HeLa-phospho\Raw-Data\Unenrich\20221109_HESI-DIA-PASEF-unenrich-HeLa-100ng_1_1_4985.d	20221109_HESI-DIA-PASEF-unenrich-HeLa-100ng_1_1_4985	Q9NVH1	Q9NVH1	DJC11_HUMAN	DNAJC11	2799.08	2809.12	3760.32	2799.08	2809.12	3760.32	3760.32	LFNLVHQAYEVLSDPQTR	LFNLVHQAYEVLSDPQTR	LFNLVHQAYEVLSDPQTR3	3	0.000106039	0.00288252	0.000106039	0.000343525	0.000297885	0.000292227	0.000298151	0	1	1738.05	1713.1	1702.6		1068.78	0.92188	19.6332	19.6098	19.6566	92.0297	19.7433	90.5944	DnaJ homolog subfamily C member 11	0	0	0.741073	1091.03	2.34932	0.44405	0.955028	1.244	0.997329	0.795018	0.444698	956.024;347.009;435.013;362.011;523.014;28.0007;149.005;1069.03;350.011;94.0027;0;135.005;	956.024;347.009;435.013;362.011;523.014;28.0007;149.005;1069.03;350.011;94.0027;0;135.005;	0.869674;0.984509;0.986655;0.552162;0.779463;0.134747;0.804826;0.873838;0.374946;0.591708;0;0.374946;	40213	1.244	0	0	0	0.997117	1	0.943229	0.954	0.933947	0.962845
Z:\HESI-source-performance\Slice-PASEF\HeLa-phospho\Raw-Data\Unenrich\20221109_HESI-DIA-PASEF-unenrich-HeLa-100ng_1_1_4983.d	20221109_HESI-DIA-PASEF-unenrich-HeLa-100ng_1_1_4983	Q7LBC6	Q7LBC6	KDM3B_HUMAN	KDM3B	2607.1	2565.98	2604.43	2607.1	2565.98	2604.43	2604.43	LFNSLLLGPTASNNK	LFNSLLLGPTASNNK	LFNSLLLGPTASNNK2	2	0.00268116	0.0460449	0.00268116	0.000353482	0.00030581	0.000292227	0.000306185	0	1	702.023	686.085	687.755		1566.55	0.454291	17.6525	17.6291	17.6759	72.3681	17.7294	71.7606	Lysine-specific demethylase 3B	0	0	0.768775	1599.05	1.43252	0.281681	0.954755	0.508641	0.959272	0.887937	0.452894	431.015;147.005;262.01;262.01;0;124.003;0;0;0;0;0;83.0033;	431.015;147.005;262.01;262.01;0;124.003;0;0;0;0;0;83.0033;	0.341685;0.799507;0.793474;0.793474;0;0.436436;0;0;0;0;0;0.498602;	36142	0.508641	0	0	0	0.953955	1	1.0375	1.063	1.04334	1.05686
Z:\HESI-source-performance\Slice-PASEF\HeLa-phospho\Raw-Data\Unenrich\20221109_HESI-DIA-PASEF-unenrich-HeLa-100ng_1_1_4985.d	20221109_HESI-DIA-PASEF-unenrich-HeLa-100ng_1_1_4985	Q7LBC6	Q7LBC6	KDM3B_HUMAN	KDM3B	2306.09	2271.07	2237.54	2306.09	2271.07	2237.54	2237.54	LFNSLLLGPTASNNK	LFNSLLLGPTASNNK	LFNSLLLGPTASNNK2	2	0.0055238	0.0939259	0.00268116	0.000343525	0.000297885	0.000292227	0.000298151	0	1	592.023	589.434	585.82		1004.4	0.838211	17.635	17.6116	17.6584	72.3681	17.7344	71.566	Lysine-specific demethylase 3B	0	0	0.344281	1015.03	1.20923	0.199694	1	0	0.919739	0.574646	0.313673	215.008;365.014;0;0;336.01;12.0004;72.0033;158.007;158.007;0;0;0;	215.008;365.014;0;0;336.01;12.0004;72.0033;158.007;158.007;0;0;0;	0.793286;0.876191;0;0;0.791675;0.487896;0;0.487896;0.487896;0;0;0;	36118	0	0	0	0	0.906074	1	1.0525	1.063	1.04463	1.06965
Z:\HESI-source-performance\Slice-PASEF\HeLa-phospho\Raw-Data\Unenrich\20221109_HESI-DIA-PASEF-unenrich-HeLa-100ng_1_1_4983.d	20221109_HESI-DIA-PASEF-unenrich-HeLa-100ng_1_1_4983	Q9BXJ9	Q9BXJ9	NAA15_HUMAN	NAA15	5175.14	5031.25	4688.29	5175.14	5031.25	4688.29	4688.29	LFNTAVC(UniMod:4)ESK	LFNTAVCESK	LFNTAVC(UniMod:4)ESK2	2	0.000120279	0.000306356	0.000106039	0.000353482	0.00030581	0.000292227	0.000306185	0	1	3004.07	2943.28	2950.44		4375.59	0.897888	9.84267	9.81924	9.86608	12.3924	9.90152	11.9722	N-alpha-acetyltransferase 15, NatA auxiliary subunit	0	0	0.862724	4455.13	2.11676	0.698748	0.0986722	0.322935	0.999718	0.768208	0.441557	1903.05;600.014;501.014;207.005;136.005;0;0;156.005;633.018;0;204.005;62.0012;	1903.05;600.014;501.014;207.005;136.005;0;0;156.005;633.018;0;204.005;62.0012;	0.980707;0.826942;0.668273;0.721366;0.437746;0;0;0.337831;0.949552;0;0.557142;0.475135;	20133	0.322935	0	0	0	0.999694	1	0.874375	0.895	0.87708	0.892215
Z:\HESI-source-performance\Slice-PASEF\HeLa-phospho\Raw-Data\Unenrich\20221109_HESI-DIA-PASEF-unenrich-HeLa-100ng_1_1_4984.d	20221109_HESI-DIA-PASEF-unenrich-HeLa-100ng_1_1_4984	Q9BXJ9	Q9BXJ9	NAA15_HUMAN	NAA15	4745.13	4611.76	4388.52	4745.13	4611.76	4388.52	4388.52	LFNTAVC(UniMod:4)ESK	LFNTAVCESK	LFNTAVC(UniMod:4)ESK2	2	0.000128551	0.000968003	0.000106039	0.000331785	0.000287439	0.000292227	0.00028777	0	1	3923.1	3826.38	3839.59		6166.06	0.772142	9.83045	9.80705	9.85387	12.3924	9.90948	11.8058	N-alpha-acetyltransferase 15, NatA auxiliary subunit	0	0	0.785116	6300.16	1.68301	0.282036	0.940544	0.40771	0.999107	1.23275	0.595862	2464.06;764.023;695.016;298.009;189.005;327.007;0;169.004;237.005;143.005;0;380.009;	2464.06;764.023;695.016;298.009;189.005;327.007;0;169.004;237.005;143.005;0;380.009;	0.732103;0.785765;0.899119;0.483831;0.43936;0.793609;0;0.366291;0.577641;0;0;0.43936;	20109	0.40771	0	0	0	0.999032	1	0.875	0.895	0.876885	0.892275
Z:\HESI-source-performance\Slice-PASEF\HeLa-phospho\Raw-Data\Unenrich\20221109_HESI-DIA-PASEF-unenrich-HeLa-100ng_1_1_4985.d	20221109_HESI-DIA-PASEF-unenrich-HeLa-100ng_1_1_4985	Q9BXJ9	Q9BXJ9	NAA15_HUMAN	NAA15	3454.07	3404.69	3836.4	3454.07	3404.69	3836.4	3836.4	LFNTAVC(UniMod:4)ESK	LFNTAVCESK	LFNTAVC(UniMod:4)ESK2	2	0.000106039	0.00159679	0.000106039	0.000343525	0.000297885	0.000292227	0.000298151	0	1	2556.07	2461.81	2446.71		4992.01	0.869666	9.82483	9.80142	9.84825	12.3924	9.91885	11.7693	N-alpha-acetyltransferase 15, NatA auxiliary subunit	0	0	0.727323	5215.13	1.75134	0.240851	0.980444	0	0.998519	1.86965	0.248123	1559.04;265.008;732.019;56.0011;0;142.005;0;198.004;214.006;104.002;0;192.005;	1559.04;265.008;732.019;56.0011;0;142.005;0;198.004;214.006;104.002;0;192.005;	0.953857;0.694613;0.753728;0.554357;0;0.467565;0;0.734876;0.655291;0.554357;0;0.181504;	20109	0	0	0	0	0.998403	1	0.872955	0.895	0.877586	0.889808
Z:\HESI-source-performance\Slice-PASEF\HeLa-phospho\Raw-Data\Unenrich\20221109_HESI-DIA-PASEF-unenrich-HeLa-100ng_1_1_4985.d	20221109_HESI-DIA-PASEF-unenrich-HeLa-100ng_1_1_4985	Q15118;Q15120	Q15118;Q15120	PDK1_HUMAN;PDK3_HUMAN	PDK1;PDK3	588.019	576.084	576.084	588.019	576.084	576.084		LFNYMYSTAPR	LFNYMYSTAPR	LFNYMYSTAPR2	2	0.00858944	0.132728	0.0180189	0.000343525	0.00960735	0.0200404	0.00962746	0	0	588.019	576.084	572.552		911.406	0.567905	14.527	14.5036	14.5505	45.6526	14.2511	47.6711	[Pyruvate dehydrogenase (acetyl-transferring)] kinase isozyme 1, mitochondrial	0	0	0.564667	936.026	1.26399	0.0945503	0.507849	0	0.890222	1.04326	0.257163	340.011;147.004;214.006;101.003;236.009;0;147.006;0;	340.011;147.004;214.006;101.003;236.009;0;147.006;0;	0.546856;0.445789;0.408248;0.816497;0.263265;0;0.408248;0;	29746	0	0	0	0	0	1	0.97625	0.994	0.973944	0.996292
Z:\HESI-source-performance\Slice-PASEF\HeLa-phospho\Raw-Data\Unenrich\20221109_HESI-DIA-PASEF-unenrich-HeLa-100ng_1_1_4983.d	20221109_HESI-DIA-PASEF-unenrich-HeLa-100ng_1_1_4983	Q12906	Q12906	ILF3_HUMAN	ILF3	25138.4	24251.9	23216.8	25138.4	24251.9	23216.8	23216.8	LFPDTPLALDANK	LFPDTPLALDANK	LFPDTPLALDANK2	2	0.000120279	0.000433721	4.45963e-05	0.000353482	0.00030581	0.000292227	0.000306185	0	1	16940.6	16941.5	16982.8		8207.67	0.969642	17.1686	17.1452	17.192	68.927	17.2808	67.9452	Interleukin enhancer-binding factor 3	0	0	0.71513	8187.29	1.30839	0.450357	1	1.16728	0.9996	0.943265	0.42881	1233.05;7763.28;7763.28;1414.05;1359.05;1359.05;921.027;675.021;430.015;242.009;278.009;82.0029;	1233.05;7763.28;7763.28;1414.05;1359.05;1359.05;921.027;675.021;430.015;242.009;278.009;82.0029;	0.867056;0.970092;0.970092;0.964703;0.963324;0.963324;0.889366;0.820666;0.732904;0.714204;0.614052;0.360149;	35149	1.16728	0	0	0	0.999566	1	0.993182	1.008	0.986689	1.01351
Z:\HESI-source-performance\Slice-PASEF\HeLa-phospho\Raw-Data\Unenrich\20221109_HESI-DIA-PASEF-unenrich-HeLa-100ng_1_1_4984.d	20221109_HESI-DIA-PASEF-unenrich-HeLa-100ng_1_1_4984	Q12906	Q12906	ILF3_HUMAN	ILF3	19955.4	19471.5	20176.6	19955.4	19471.5	20176.6	20176.6	LFPDTPLALDANK	LFPDTPLALDANK	LFPDTPLALDANK2	2	4.45963e-05	4.45963e-05	4.45963e-05	0.000331785	0.000287439	0.000292227	0.00028777	0	1	15253.5	15003.7	15055.5		7411.77	0.985112	17.1918	17.1684	17.2152	68.927	17.287	68.1122	Interleukin enhancer-binding factor 3	0	0	0.905174	7509.21	2.42851	0.346501	1	1.53294	0.999959	0.747217	0.325618	599.021;7117.22;7117.22;1019.03;1292.05;1292.05;746.027;549.021;502.018;207.006;285.009;149.006;	599.021;7117.22;7117.22;1019.03;1292.05;1292.05;746.027;549.021;502.018;207.006;285.009;149.006;	0.901418;0.995461;0.995461;0.840552;0.842159;0.842159;0.900233;0.771361;0.768865;0.531298;0.650702;0.503718;	35197	1.53294	0	0	0	0.999955	1	0.995625	1.008	0.987143	1.01623
Z:\HESI-source-performance\Slice-PASEF\HeLa-phospho\Raw-Data\Unenrich\20221109_HESI-DIA-PASEF-unenrich-HeLa-100ng_1_1_4985.d	20221109_HESI-DIA-PASEF-unenrich-HeLa-100ng_1_1_4985	Q12906	Q12906	ILF3_HUMAN	ILF3	24430.7	23686	23871.6	24430.7	23686	23871.6	23871.6	LFPDTPLALDANK	LFPDTPLALDANK	LFPDTPLALDANK2	2	9.55566e-05	0.000376975	4.45963e-05	0.000343525	0.000297885	0.000292227	0.000298151	0	1	18929.6	18739.6	18624.7		7722.83	0.95247	17.1744	17.151	17.1978	68.927	17.2946	67.9093	Interleukin enhancer-binding factor 3	0	0	0.598185	7849.24	1.24021	0.50095	0.953434	0.835005	0.99965	0.973492	0.402755	1314.05;8286.24;8286.24;2357.08;1051.04;1051.04;1897.06;1897.06;650.024;559.018;316.009;395.015;	1314.05;8286.24;8286.24;2357.08;1051.04;1051.04;1897.06;1897.06;650.024;559.018;316.009;395.015;	0.925504;0.957945;0.957945;0.913971;0.874188;0.874188;0.978702;0.978702;0.753788;0.954471;0.901815;0.777376;	35173	0.835005	0	0	0	0.999623	1	0.987273	1.008	0.987146	1.00723
Z:\HESI-source-performance\Slice-PASEF\HeLa-phospho\Raw-Data\Unenrich\20221109_HESI-DIA-PASEF-unenrich-HeLa-100ng_1_1_4983.d	20221109_HESI-DIA-PASEF-unenrich-HeLa-100ng_1_1_4983	Q12906	Q12906	ILF3_HUMAN	ILF3	25138.4	24251.9	23216.8	25138.4	24251.9	23216.8	23216.8	LFPDTPLALDANKK	LFPDTPLALDANKK	LFPDTPLALDANKK3	3	2.58571e-05	2.58571e-05	5.29199e-06	0.000353482	0.00030581	0.000292227	0.000306185	0	1	5142.11	4957.28	4969.34		6224.72	0.894794	14.8855	14.8621	14.9089	50.7694	14.928	50.4426	Interleukin enhancer-binding factor 3	0	0	0.882014	6441.13	2.26879	0.476283	1	0.131046	0.999976	1.36558	0.134765	2162.04;1017.03;582.014;1963.04;1121.03;932.025;364.008;0;290.008;0;433.008;419.008;	2162.04;1017.03;582.014;1963.04;1121.03;932.025;364.008;0;290.008;0;433.008;419.008;	0.815635;0.945713;0.979535;0.955597;0.823801;0.692248;0.700782;0;0.496416;0;0.445317;0.69124;	30468	0.131046	0	0	0	0.999974	1	0.819792	0.842	0.825369	0.835635
Z:\HESI-source-performance\Slice-PASEF\HeLa-phospho\Raw-Data\Unenrich\20221109_HESI-DIA-PASEF-unenrich-HeLa-100ng_1_1_4984.d	20221109_HESI-DIA-PASEF-unenrich-HeLa-100ng_1_1_4984	Q12906	Q12906	ILF3_HUMAN	ILF3	19955.4	19471.5	20176.6	19955.4	19471.5	20176.6	20176.6	LFPDTPLALDANKK	LFPDTPLALDANKK	LFPDTPLALDANKK3	3	5.29199e-06	5.29199e-06	5.29199e-06	0.000331785	0.000287439	0.000292227	0.00028777	0	1	3658.08	3567.74	3580.06		6884.17	0.831942	14.8852	14.8618	14.9087	50.7694	14.9319	50.4001	Interleukin enhancer-binding factor 3	0	0	0.899875	7034.2	2.29671	0.425461	1	0	0.999995	1.35374	0.162508	1366.03;1300.03;352.007;992.018;567.012;207.004;546.012;0;207.006;137.004;285.006;207.004;	1366.03;1300.03;352.007;992.018;567.012;207.004;546.012;0;207.006;137.004;285.006;207.004;	0.95819;0.803854;0.747957;0.694906;0.821578;0.654439;0.762557;0;0.581552;0.478529;0.556178;0.670896;	30468	0	0	0	0	0.999995	1	0.817917	0.842	0.825991	0.833369
Z:\HESI-source-performance\Slice-PASEF\HeLa-phospho\Raw-Data\Unenrich\20221109_HESI-DIA-PASEF-unenrich-HeLa-100ng_1_1_4985.d	20221109_HESI-DIA-PASEF-unenrich-HeLa-100ng_1_1_4985	Q12906	Q12906	ILF3_HUMAN	ILF3	24430.7	23686	23871.6	24430.7	23686	23871.6	23871.6	LFPDTPLALDANKK	LFPDTPLALDANKK	LFPDTPLALDANKK3	3	9.55566e-05	9.12353e-05	5.29199e-06	0.000343525	0.000297885	0.000292227	0.000298151	0	1	4369.1	4281.2	4254.94		8292.71	0.938086	14.9147	14.8912	14.9381	50.7694	14.9387	50.593	Interleukin enhancer-binding factor 3	0	0	0.637524	8515.19	1.85181	0.483995	1	0	0.999915	0.948968	0.158282	2537.06;833.02;849.024;999.02;425.008;292.008;0;162.004;969.02;0;83.002;232.005;	2537.06;833.02;849.024;999.02;425.008;292.008;0;162.004;969.02;0;83.002;232.005;	0.967615;0.90649;0.800063;0.88944;0.815224;0.471551;0;0.471551;0.669803;0;0.471551;0.575361;	30540	0	0	0	0	0.999904	1	0.823646	0.842	0.826236	0.838401
Z:\HESI-source-performance\Slice-PASEF\HeLa-phospho\Raw-Data\Unenrich\20221109_HESI-DIA-PASEF-unenrich-HeLa-100ng_1_1_4983.d	20221109_HESI-DIA-PASEF-unenrich-HeLa-100ng_1_1_4983	P08243	P08243	ASNS_HUMAN	ASNS	16548.4	16433.2	16248.9	16548.4	16433.2	16248.9	16248.9	LFPGFEIETVK	LFPGFEIETVK	LFPGFEIETVK2	2	0.000120279	0.000755211	0.000120279	0.000353482	0.00030581	0.000292227	0.000306185	0	1	11194.3	10702.1	10728.1		17574.9	0.956416	18.4291	18.4056	18.4525	76.7738	18.2874	77.9754	Asparagine synthetase [glutamine-hydrolyzing]	0	0	0.803066	18338.6	2.37869	0.243	1	0	0.999304	0.727597	0.454733	8351.22;2453.08;390.012;278.008;655.021;706.016;507.016;1806.05;	8351.22;2453.08;390.012;278.008;655.021;706.016;507.016;1806.05;	0.955829;0.989184;0.762874;0.707345;0.709642;0.724564;0.667232;0.572967;	37732	0	0	0	0	0.999245	1	0.937604	0.956	0.93445	0.958244
Z:\HESI-source-performance\Slice-PASEF\HeLa-phospho\Raw-Data\Unenrich\20221109_HESI-DIA-PASEF-unenrich-HeLa-100ng_1_1_4984.d	20221109_HESI-DIA-PASEF-unenrich-HeLa-100ng_1_1_4984	P08243	P08243	ASNS_HUMAN	ASNS	15040.4	14769.2	14553.2	15040.4	14769.2	14553.2	14553.2	LFPGFEIETVK	LFPGFEIETVK	LFPGFEIETVK2	2	0.000805358	0.0133254	0.000120279	0.000331785	0.000287439	0.000292227	0.00028777	0	1	9335.28	8831.6	8862.09		19206.2	0.953205	18.429	18.4056	18.4524	76.7738	18.288	78.0165	Asparagine synthetase [glutamine-hydrolyzing]	0	0	0.730253	20231.7	1.76118	0.247866	1	0	0.987842	1.07849	0.254161	6339.18;1888.06;1108.03;321.008;561.016;370.011;79.0027;3984.13;	6339.18;1888.06;1108.03;321.008;561.016;370.011;79.0027;3984.13;	0.946088;0.964465;0.974737;0.742273;0.87812;0.742731;0.316677;0.906629;	37732	0	0	0	0	0.986675	1	0.926979	0.956	0.936274	0.946507
Z:\HESI-source-performance\Slice-PASEF\HeLa-phospho\Raw-Data\Unenrich\20221109_HESI-DIA-PASEF-unenrich-HeLa-100ng_1_1_4985.d	20221109_HESI-DIA-PASEF-unenrich-HeLa-100ng_1_1_4985	P08243	P08243	ASNS_HUMAN	ASNS	14339.4	13931.4	14302.2	14339.4	13931.4	14302.2	14302.2	LFPGFEIETVK	LFPGFEIETVK	LFPGFEIETVK2	2	0.000255402	0.00521724	0.000120279	0.000343525	0.000297885	0.000292227	0.000298151	0	1	9825.31	9615.09	9556.13		12652.9	0.94186	18.3765	18.353	18.3999	76.7738	18.2885	77.4781	Asparagine synthetase [glutamine-hydrolyzing]	0	0	0.585538	13009.3	1.62073	0.182956	1	0	0.995176	1.14265	0.585796	7027.22;1899.06;899.028;457.012;666.021;70.0017;765.021;1606.04;	7027.22;1899.06;899.028;457.012;666.021;70.0017;765.021;1606.04;	0.964132;0.929971;0.792883;0.858473;0.91486;0.66657;0.65195;0.653077;	37636	0	0	0	0	0.994783	1	0.93625	0.956	0.936036	0.955897
Z:\HESI-source-performance\Slice-PASEF\HeLa-phospho\Raw-Data\Unenrich\20221109_HESI-DIA-PASEF-unenrich-HeLa-100ng_1_1_4983.d	20221109_HESI-DIA-PASEF-unenrich-HeLa-100ng_1_1_4983	P11940;Q9H361	P11940;Q9H361	PABP1_HUMAN;PABP3_HUMAN	PABPC1;PABPC3	22560.4	22331.8	24039.2	22560.4	22331.8	24039.2		LFPLIQAMHPTLAGK	LFPLIQAMHPTLAGK	LFPLIQAMHPTLAGK2	2	0.000120279	0.000597613	8.78194e-05	0.000353482	0.00030581	0.000292227	0.000306185	0	0	2774.13	2773.01	2779.76		2198.53	0.9166	18.6151	18.5916	18.6385	79.0553	18.5341	79.6745	Polyadenylate-binding protein 1	0	0	0.171487	2194.08	0.705994	0.0658527	0.990383	0	0.999449	0	-10000000	2024.09;427.019;300.012;450.023;74.0039;268.015;0;374.015;0;110.004;137.008;	2024.09;427.019;300.012;450.023;74.0039;268.015;0;374.015;0;110.004;137.008;	0.970007;0.811388;0.664673;0.844339;0.429278;0.468993;0;0.673111;0;0.232529;0.232529;	38114	0	0	0	0	0.999402	1	1.13102	1.148	1.13504	1.14342
Z:\HESI-source-performance\Slice-PASEF\HeLa-phospho\Raw-Data\Unenrich\20221109_HESI-DIA-PASEF-unenrich-HeLa-100ng_1_1_4984.d	20221109_HESI-DIA-PASEF-unenrich-HeLa-100ng_1_1_4984	P11940;Q9H361	P11940;Q9H361	PABP1_HUMAN;PABP3_HUMAN	PABPC1;PABPC3	26914.6	26789.8	23831.2	26914.6	26789.8	23831.2		LFPLIQAMHPTLAGK	LFPLIQAMHPTLAGK	LFPLIQAMHPTLAGK2	2	8.78194e-05	9.10681e-05	8.78194e-05	0.000331785	0.000287439	0.000292227	0.00028777	0	0	2705.13	2689.41	2698.69		2092.09	0.935684	18.6151	18.5917	18.6385	79.0553	18.5399	79.6866	Polyadenylate-binding protein 1	0	0	0.192008	2097.08	1.37959	0.132081	0.991565	0.829761	0.999916	0	-10000000	2124.1;271.012;158.008;423.019;0;122.004;162.008;0;61.0019;90.0038;0;	2124.1;271.012;158.008;423.019;0;122.004;162.008;0;61.0019;90.0038;0;	0.990099;0.683243;0.591351;0.79107;0;0.432517;0.731682;0;0.503428;0.43826;0;	38114	0.829761	0	0	0	0.999909	1	1.13188	1.148	1.1344	1.14435
Z:\HESI-source-performance\Slice-PASEF\HeLa-phospho\Raw-Data\Unenrich\20221109_HESI-DIA-PASEF-unenrich-HeLa-100ng_1_1_4985.d	20221109_HESI-DIA-PASEF-unenrich-HeLa-100ng_1_1_4985	P11940;Q9H361	P11940;Q9H361	PABP1_HUMAN;PABP3_HUMAN	PABPC1;PABPC3	22100.4	21448.7	22359.3	22100.4	21448.7	22359.3		LFPLIQAMHPTLAGK	LFPLIQAMHPTLAGK	LFPLIQAMHPTLAGK2	2	0.000106039	0.00191604	8.78194e-05	0.000343525	0.000297885	0.000292227	0.000298151	0	0	2805.13	2774.36	2757.35		4135.52	0.806712	18.5859	18.5625	18.6093	79.0553	18.5475	79.3338	Polyadenylate-binding protein 1	0	0	0.535836	4207.19	1.19276	0.42	1	0.254326	0.998223	0	-10000000	2292.11;0;413.014;100.004;78.0039;150.006;64.0039;0;103.004;0;132.008;	2292.11;0;413.014;100.004;78.0039;150.006;64.0039;0;103.004;0;132.008;	0.818461;0;0.822627;0.47169;0.47169;0.713245;0.190797;0;0.597565;0;0.597565;	38066	0.254326	0	0	0	0.998084	1	1.13375	1.148	1.13545	1.14537
Z:\HESI-source-performance\Slice-PASEF\HeLa-phospho\Raw-Data\Unenrich\20221109_HESI-DIA-PASEF-unenrich-HeLa-100ng_1_1_4983.d	20221109_HESI-DIA-PASEF-unenrich-HeLa-100ng_1_1_4983	P11940;Q9H361	P11940;Q9H361	PABP1_HUMAN;PABP3_HUMAN	PABPC1;PABPC3	22560.4	22331.8	24039.2	22560.4	22331.8	24039.2		LFPLIQAMHPTLAGK	LFPLIQAMHPTLAGK	LFPLIQAMHPTLAGK3	3	7.43378e-06	7.43378e-06	3.87217e-07	0.000353482	0.00030581	0.000292227	0.000306185	0	0	15245.4	14557.8	14593.2		22842.7	0.986059	18.563	18.5396	18.5864	79.0553	18.5341	79.1859	Polyadenylate-binding protein 1	0	0	0.606194	23863.5	1.95963	0.631747	1	0	0.999993	0	-10000000	9866.22;7623.18;4626.11;5351.11;1979.06;753.018;2901.06;1901.04;735.014;658.014;222.004;214.004;	9866.22;7623.18;4626.11;5351.11;1979.06;753.018;2901.06;1901.04;735.014;658.014;222.004;214.004;	0.984519;0.926991;0.995678;0.87686;0.957313;0.947137;0.96117;0.931045;0.956086;0.849456;0.40271;0.484592;	38007	0	0	0	0	0.999993	1	0.825312	0.856	0.839361	0.841372
Z:\HESI-source-performance\Slice-PASEF\HeLa-phospho\Raw-Data\Unenrich\20221109_HESI-DIA-PASEF-unenrich-HeLa-100ng_1_1_4984.d	20221109_HESI-DIA-PASEF-unenrich-HeLa-100ng_1_1_4984	P11940;Q9H361	P11940;Q9H361	PABP1_HUMAN;PABP3_HUMAN	PABPC1;PABPC3	26914.6	26789.8	23831.2	26914.6	26789.8	23831.2		LFPLIQAMHPTLAGK	LFPLIQAMHPTLAGK	LFPLIQAMHPTLAGK3	3	3.87217e-07	3.87217e-07	3.87217e-07	0.000331785	0.000287439	0.000292227	0.00028777	0	0	14848.3	14301	14350.3		25059.9	0.926447	18.5513	18.5279	18.5748	79.0553	18.5399	79.1036	Polyadenylate-binding protein 1	0	0	0.816444	25929.5	2.87515	0.508603	1	0	1	1.04326	0.363901	9035.19;6337.15;4351.1;3801.08;1910.04;1462.03;2597.06;1623.04;1060.02;259.005;421.01;164.004;	9035.19;6337.15;4351.1;3801.08;1910.04;1462.03;2597.06;1623.04;1060.02;259.005;421.01;164.004;	0.949532;0.943532;0.865646;0.947886;0.966918;0.964735;0.872911;0.885903;0.733989;0.711351;0.729958;0.485124;	37983	0	0	0	0	1	1	0.828182	0.856	0.84008	0.843738
Z:\HESI-source-performance\Slice-PASEF\HeLa-phospho\Raw-Data\Unenrich\20221109_HESI-DIA-PASEF-unenrich-HeLa-100ng_1_1_4985.d	20221109_HESI-DIA-PASEF-unenrich-HeLa-100ng_1_1_4985	P11940;Q9H361	P11940;Q9H361	PABP1_HUMAN;PABP3_HUMAN	PABPC1;PABPC3	22100.4	21448.7	22359.3	22100.4	21448.7	22359.3		LFPLIQAMHPTLAGK	LFPLIQAMHPTLAGK	LFPLIQAMHPTLAGK3	3	3.46435e-06	3.46435e-06	3.87217e-07	0.000343525	0.000297885	0.000292227	0.000298151	0	0	14799.3	14671.9	14581.9		22853.7	0.984064	18.5573	18.5339	18.5807	79.0553	18.5475	79.0726	Polyadenylate-binding protein 1	0	0	0.825902	23194.5	2.75512	0.717196	1	0	0.999997	1.04326	0.323989	9494.21;4766.11;4515.1;3848.09;693.014;790.016;1873.05;858.018;835.018;158.003;316.007;195.004;	9494.21;4766.11;4515.1;3848.09;693.014;790.016;1873.05;858.018;835.018;158.003;316.007;195.004;	0.990063;0.93651;0.973316;0.964767;0.691432;0.973399;0.959882;0.955289;0.852036;0.418287;0.558006;0.711205;	38007	0	0	0	0	0.999997	1	0.826771	0.856	0.840389	0.841892
Z:\HESI-source-performance\Slice-PASEF\HeLa-phospho\Raw-Data\Unenrich\20221109_HESI-DIA-PASEF-unenrich-HeLa-100ng_1_1_4983.d	20221109_HESI-DIA-PASEF-unenrich-HeLa-100ng_1_1_4983	Q13310	Q13310	PABP4_HUMAN	PABPC4	10974.3	10855.7	11675.9	10974.3	10855.7	11675.9	11675.9	LFPLIQTMHSNLAGK	LFPLIQTMHSNLAGK	LFPLIQTMHSNLAGK3	3	0.000164357	0.00246869	0.000106039	0.000353482	0.00030581	0.000292227	0.000306185	0	1	7024.14	7049.06	7066.22		4765.48	0.959039	17.1829	17.1595	17.2063	66.5325	16.9847	68.0555	Polyadenylate-binding protein 4	0	0	0.708123	4737.1	1.84177	0.107403	1	0	0.997729	0	-10000000	3441.07;2932.06;651.014;1351.03;0;43.0009;	3441.07;2932.06;651.014;1351.03;0;43.0009;	0.988595;0.967658;0.763999;0.710297;0;0.505804;	35178	0	0	0	0	0.997531	1	0.793646	0.817	0.802819	0.808432
Z:\HESI-source-performance\Slice-PASEF\HeLa-phospho\Raw-Data\Unenrich\20221109_HESI-DIA-PASEF-unenrich-HeLa-100ng_1_1_4984.d	20221109_HESI-DIA-PASEF-unenrich-HeLa-100ng_1_1_4984	Q13310	Q13310	PABP4_HUMAN	PABPC4	13844.4	13526.4	13553.7	13844.4	13526.4	13553.7	13553.7	LFPLIQTMHSNLAGK	LFPLIQTMHSNLAGK	LFPLIQTMHSNLAGK3	3	0.000440055	0.00497852	0.000106039	0.000331785	0.000287439	0.000292227	0.00028777	0	1	4791.09	4705.98	4722.23		5994.69	0.901408	17.1944	17.171	17.2178	66.5325	16.987	68.1322	Polyadenylate-binding protein 4	0	0	0.588342	6082.11	1.31239	0.697208	1	0	0.995423	0	-10000000	2528.05;1646.03;617.011;867.022;0;118.002;	2528.05;1646.03;617.011;867.022;0;118.002;	0.953159;0.80326;0.951207;0.705799;0;0.253564;	35202	0	0	0	0	0.995021	1	0.791562	0.817	0.803012	0.805839
Z:\HESI-source-performance\Slice-PASEF\HeLa-phospho\Raw-Data\Unenrich\20221109_HESI-DIA-PASEF-unenrich-HeLa-100ng_1_1_4985.d	20221109_HESI-DIA-PASEF-unenrich-HeLa-100ng_1_1_4985	Q13310	Q13310	PABP4_HUMAN	PABPC4	14349.3	14400.8	13296.2	14349.3	14400.8	13296.2	13296.2	LFPLIQTMHSNLAGK	LFPLIQTMHSNLAGK	LFPLIQTMHSNLAGK3	3	0.000106039	0.0034876	0.000106039	0.000343525	0.000297885	0.000292227	0.000298151	0	1	7907.17	7792.42	7744.64		7888.61	0.837063	17.1653	17.1419	17.1888	66.5325	16.9937	67.839	Polyadenylate-binding protein 4	0	0	0.716117	8054.17	1.33788	0.180261	1	0	0.99677	1.04326	0.26814	5243.12;1752.04;912.018;1552.03;195.005;186.004;	5243.12;1752.04;912.018;1552.03;195.005;186.004;	0.874082;0.805236;0.68539;0.908918;0.715474;0.654043;	35154	0	0	0	0	0.996512	1	0.792614	0.817	0.803311	0.805909
Z:\HESI-source-performance\Slice-PASEF\HeLa-phospho\Raw-Data\Unenrich\20221109_HESI-DIA-PASEF-unenrich-HeLa-100ng_1_1_4985.d	20221109_HESI-DIA-PASEF-unenrich-HeLa-100ng_1_1_4985	Q05519	Q05519	SRS11_HUMAN	SRSF11	8700.17	8456.47	7222.44	8700.17	8456.47	7222.44	7222.44	LFPPDDSPLPVSSR	LFPPDDSPLPVSSR	LFPPDDSPLPVSSR2	2	0.00221786	0.0414629	0.00445231	0.000343525	0.000297885	0.000292227	0.000298151	0	1	1690.06	1644.92	1634.83		1306.9	0.786241	15.5613	15.5379	15.5847	55.51	15.5448	55.6221	Serine/arginine-rich splicing factor 11	0	0	0.485002	1351.05	1.54803	0.0050303	0.214846	1.50642	0.962906	0.975804	0.697109	1039.04;0;337.012;92.003;314.009;0;193.006;0;0;103.004;0;0;	1039.04;0;337.012;92.003;314.009;0;193.006;0;0;103.004;0;0;	0.860991;0;0.48629;0.251361;0.860825;0;0.491401;0;0;0.282438;0;0;	31867	1.50642	0	0	0	0.958537	1	0.9975	1.022	1.00137	1.01775
Z:\HESI-source-performance\Slice-PASEF\HeLa-phospho\Raw-Data\Unenrich\20221109_HESI-DIA-PASEF-unenrich-HeLa-100ng_1_1_4984.d	20221109_HESI-DIA-PASEF-unenrich-HeLa-100ng_1_1_4984	Q9UNN5	Q9UNN5	FAF1_HUMAN	FAF1	3386.12	3351.29	2708.36	3386.12	3351.29	2708.36	2708.36	LFPQETLFLEAK	LFPQETLFLEAK	LFPQETLFLEAK2	2	0.0011785	0.0227222	0.00232922	0.000331785	0.000287439	0.000292227	0.00028777	0	1	3386.12	3351.29	3362.87		1305.03	0.864841	18.9716	18.9481	18.995	81.5164	18.8049	83.113	FAS-associated factor 1	0	0	0.46247	1314.05	0.974461	0.130153	0.232191	0	0.979445	0	-10000000	2720.09;518.019;35.0016;207.006;0;148.005;196.006;	2720.09;518.019;35.0016;207.006;0;148.005;196.006;	0.860496;0.941878;0.455975;0.51974;0;0.675071;0.455975;	38845	0	0	0	0	0.977278	1	1.0225	1.033	1.01289	1.04197
Z:\HESI-source-performance\Slice-PASEF\HeLa-phospho\Raw-Data\Unenrich\20221109_HESI-DIA-PASEF-unenrich-HeLa-100ng_1_1_4985.d	20221109_HESI-DIA-PASEF-unenrich-HeLa-100ng_1_1_4985	Q9UNN5	Q9UNN5	FAF1_HUMAN	FAF1	2565.08	2484.74	2495.24	2565.08	2484.74	2495.24	2495.24	LFPQETLFLEAKE	LFPQETLFLEAKE	LFPQETLFLEAKE2	2	0.00414854	0.0670856	0.00878212	0.000343525	0.000297885	0.000292227	0.000298151	0	1	945.04	923.768	918.104		698.532	0.9374	18.8525	18.8291	18.876	81.5205	18.814	81.8979	FAS-associated factor 1	0	0	0.0704868	719.026	0.890266	0.0262764	1	0.614649	0.941329	0.157424	0.613304	774.033;198.006;64.0033;782.029;107.003;	774.033;198.006;64.0033;782.029;107.003;	0.964111;0.616632;0.816497;0.285367;0.816497;	38614	0.614649	0	0	0	0.932914	1	1.04625	1.053	1.03372	1.06387
Z:\HESI-source-performance\Slice-PASEF\HeLa-phospho\Raw-Data\Unenrich\20221109_HESI-DIA-PASEF-unenrich-HeLa-100ng_1_1_4983.d	20221109_HESI-DIA-PASEF-unenrich-HeLa-100ng_1_1_4983	Q9UIQ6	Q9UIQ6	LCAP_HUMAN	LNPEP	3358.08	3317.47	3204	3358.08	3317.47	3204	3204	LFPWAQIR	LFPWAQIR	LFPWAQIR2	2	0.000120279	0.00109451	0.000106039	0.000353482	0.00030581	0.000292227	0.000306185	0	1	3358.08	3317.47	3325.55		2306.49	0.866655	18.0817	18.0583	18.1052	73.4163	17.869	75.0926	Leucyl-cystinyl aminopeptidase	0	0	0.690562	2329.06	1.53138	0.29623	0.824142	0	0.998992	0.52163	0.111111	1812.04;642.017;1072.03;904.023;189.004;170.004;90.0021;0;0;125.002;0;140.004;	1812.04;642.017;1072.03;904.023;189.004;170.004;90.0021;0;0;125.002;0;140.004;	0.922171;0.923663;0.670966;0.714891;0.375421;0.620056;0.358191;0;0;0.375421;0;0.358191;	37020	0	0	0	0	0.998905	1	0.846705	0.858	0.841449	0.863925
Z:\HESI-source-performance\Slice-PASEF\HeLa-phospho\Raw-Data\Unenrich\20221109_HESI-DIA-PASEF-unenrich-HeLa-100ng_1_1_4984.d	20221109_HESI-DIA-PASEF-unenrich-HeLa-100ng_1_1_4984	Q9UIQ6	Q9UIQ6	LCAP_HUMAN	LNPEP	3181.06	3106.93	3328.69	3181.06	3106.93	3328.69	3328.69	LFPWAQIR	LFPWAQIR	LFPWAQIR2	2	0.000634863	0.00860888	0.000106039	0.000331785	0.000287439	0.000292227	0.00028777	0	1	2723.07	2662.22	2671.42		2452.64	0.858173	18.0933	18.0699	18.1168	73.4163	17.8662	75.2124	Leucyl-cystinyl aminopeptidase	0	0	0.870838	2500.06	1.63721	0.516975	0.341321	0.294993	0.992112	1.67235	0.179207	1724.04;690.017;772.015;309.009;186.004;474.013;165.004;0;0;0;104.002;130.004;	1724.04;690.017;772.015;309.009;186.004;474.013;165.004;0;0;0;104.002;130.004;	0.980746;0.697094;0.621338;0.534;0.34667;0.496897;0.427642;0;0;0;0.624368;0.34667;	37044	0.294993	0	0	0	0.991391	1	0.849271	0.858	0.842351	0.865385
Z:\HESI-source-performance\Slice-PASEF\HeLa-phospho\Raw-Data\Unenrich\20221109_HESI-DIA-PASEF-unenrich-HeLa-100ng_1_1_4985.d	20221109_HESI-DIA-PASEF-unenrich-HeLa-100ng_1_1_4985	Q9UIQ6	Q9UIQ6	LCAP_HUMAN	LNPEP	3489.08	3394.86	3262.2	3489.08	3394.86	3262.2	3262.2	LFPWAQIR	LFPWAQIR	LFPWAQIR2	2	0.000106039	0.00115332	0.000106039	0.000343525	0.000297885	0.000292227	0.000298151	0	1	3489.08	3394.86	3374.04		2410.85	0.870343	18.0994	18.076	18.1228	73.4163	17.8713	75.2095	Leucyl-cystinyl aminopeptidase	0	0	0.838481	2493.05	1.62606	0.579674	1	0.347904	0.99893	1.56489	0.284414	1901.04;922.021;910.022;666.015;0;108.002;0;72.002;0;68.0021;50.001;226.004;	1901.04;922.021;910.022;666.015;0;108.002;0;72.002;0;68.0021;50.001;226.004;	0.841722;0.897073;0.633916;0.915036;0;0.275327;0;0.552433;0;0.338224;0.412199;0.484366;	37068	0.347904	0	0	0	0.998847	1	0.849205	0.858	0.842448	0.865046
Z:\HESI-source-performance\Slice-PASEF\HeLa-phospho\Raw-Data\Unenrich\20221109_HESI-DIA-PASEF-unenrich-HeLa-100ng_1_1_4984.d	20221109_HESI-DIA-PASEF-unenrich-HeLa-100ng_1_1_4984	Q9H583	Q9H583	HEAT1_HUMAN	HEATR1	4498.18	4486.08	4541.07	4498.18	4486.08	4541.07	4541.07	LFPYIQK	LFPYIQK	LFPYIQK2	2	0.00103739	0.0196743	0.00111196	0.000331785	0.000287439	0.000292227	0.00028777	0	1	1626.04	1590.83	1596.32		1641.48	0.839663	13.9694	13.9459	13.9928	43.998	14.0414	43.4755	HEAT repeat-containing protein 1	0	0	0.777442	1672.03	1.84971	0.0339012	0.41358	0	0.982153	0.920683	0.11826	1023.02;288.007;315.005;	1023.02;288.007;315.005;	0.899132;0.506449;0.95118;	28590	0	0	0	0	0.980326	1	0.802708	0.802	0.788308	0.817528
Z:\HESI-source-performance\Slice-PASEF\HeLa-phospho\Raw-Data\Unenrich\20221109_HESI-DIA-PASEF-unenrich-HeLa-100ng_1_1_4985.d	20221109_HESI-DIA-PASEF-unenrich-HeLa-100ng_1_1_4985	Q9H583	Q9H583	HEAT1_HUMAN	HEATR1	5744.26	5631.2	4382.85	5744.26	5631.2	4382.85	4382.85	LFPYIQK	LFPYIQK	LFPYIQK2	2	0.00147447	0.0270266	0.00111196	0.000343525	0.000297885	0.000292227	0.000298151	0	1	2477.05	2482.7	2467.48		2126.8	0.819386	13.9403	13.9169	13.9637	43.998	14.0443	43.1923	HEAT repeat-containing protein 1	0	0	0.454995	2135.04	1.12612	0.315445	0.920456	0	0.975505	0.829408	0.237769	683.014;1276.02;518.008;	683.014;1276.02;518.008;	0.948869;0.726344;0.877851;	28542	0	0	0	0	0.972973	1	0.791477	0.802	0.789287	0.804664
Z:\HESI-source-performance\Slice-PASEF\HeLa-phospho\Raw-Data\Unenrich\20221109_HESI-DIA-PASEF-unenrich-HeLa-100ng_1_1_4983.d	20221109_HESI-DIA-PASEF-unenrich-HeLa-100ng_1_1_4983	P13010	P13010	XRCC5_HUMAN	XRCC5	73718.9	71333.4	70949.2	73718.9	71333.4	70949.2	70949.2	LFQC(UniMod:4)LLHR	LFQCLLHR	LFQC(UniMod:4)LLHR2	2	9.50233e-06	9.50233e-06	9.50233e-06	0.000353482	0.00030581	0.000292227	0.000306185	0	1	15030.4	14631.3	14666.9		22010.1	0.968718	12.9431	12.9196	12.9665	34.7469	12.807	35.7855	X-ray repair cross-complementing protein 5	0	0	0.954033	22555.5	3.43364	0.534795	1	1.09166	0.999991	1.65325	0.503247	5662.14;6881.19;2535.07;1362.04;2487.06;1009.03;1138.03;693.018;708.021;772.023;247.007;139.005;	5662.14;6881.19;2535.07;1362.04;2487.06;1009.03;1138.03;693.018;708.021;772.023;247.007;139.005;	0.986391;0.985014;0.846046;0.750671;0.883396;0.961213;0.949842;0.783401;0.788356;0.675681;0.452351;0.593456;	26487	1.09166	0	0	0	0.999991	1	0.877396	0.895	0.87708	0.895
Z:\HESI-source-performance\Slice-PASEF\HeLa-phospho\Raw-Data\Unenrich\20221109_HESI-DIA-PASEF-unenrich-HeLa-100ng_1_1_4984.d	20221109_HESI-DIA-PASEF-unenrich-HeLa-100ng_1_1_4984	P13010	P13010	XRCC5_HUMAN	XRCC5	72907.1	71652.9	72253.1	72907.1	71652.9	72253.1	72253.1	LFQC(UniMod:4)LLHR	LFQCLLHR	LFQC(UniMod:4)LLHR2	2	4.21437e-05	4.21437e-05	9.50233e-06	0.000331785	0.000287439	0.000292227	0.00028777	0	1	16040.4	15459.3	15512.7		20714.8	0.951014	12.9427	12.9193	12.9662	34.7469	12.8119	35.7324	X-ray repair cross-complementing protein 5	0	0	0.944758	21419.5	3.94374	0.531552	1	0.743846	0.999961	1.18176	0.43974	8351.22;5379.17;3234.09;1185.03;2310.06;1348.03;1308.04;699.019;1078.03;391.009;559.019;68.0023;	8351.22;5379.17;3234.09;1185.03;2310.06;1348.03;1308.04;699.019;1078.03;391.009;559.019;68.0023;	0.961516;0.940311;0.867162;0.876118;0.937974;0.906368;0.908694;0.735566;0.721603;0.81435;0.688477;0.446937;	26487	0.743846	0	0	0	0.999958	1	0.876364	0.895	0.876885	0.893642
Z:\HESI-source-performance\Slice-PASEF\HeLa-phospho\Raw-Data\Unenrich\20221109_HESI-DIA-PASEF-unenrich-HeLa-100ng_1_1_4985.d	20221109_HESI-DIA-PASEF-unenrich-HeLa-100ng_1_1_4985	P13010	P13010	XRCC5_HUMAN	XRCC5	72692	73272.1	73063.8	72692	73272.1	73063.8	73063.8	LFQC(UniMod:4)LLHR	LFQCLLHR	LFQC(UniMod:4)LLHR2	2	9.87986e-06	9.87986e-06	9.50233e-06	0.000343525	0.000297885	0.000292227	0.000298151	0	1	14313.4	14655.6	14565.8		26815.2	0.977955	12.937	12.9136	12.9605	34.7469	12.8105	35.745	X-ray repair cross-complementing protein 5	0	0	0.965645	26350.6	3.49922	0.517807	1	1.05678	0.999991	1.7053	0.420066	6305.17;5838.15;1518.04;1353.03;2170.06;1405.04;541.015;635.016;938.026;352.009;487.011;259.009;	6305.17;5838.15;1518.04;1353.03;2170.06;1405.04;541.015;635.016;938.026;352.009;487.011;259.009;	0.981789;0.979391;0.761893;0.964121;0.962953;0.849631;0.768501;0.694583;0.835695;0.6522;0.806488;0.465424;	26487	1.05678	0	0	0	0.99999	1	0.878333	0.895	0.877586	0.89536
Z:\HESI-source-performance\Slice-PASEF\HeLa-phospho\Raw-Data\Unenrich\20221109_HESI-DIA-PASEF-unenrich-HeLa-100ng_1_1_4983.d	20221109_HESI-DIA-PASEF-unenrich-HeLa-100ng_1_1_4983	P61978	P61978	HNRPK_HUMAN	HNRNPK	106458	103911	101852	106458	103911	101852	101852	LFQEC(UniMod:4)C(UniMod:4)PHSTDR	LFQECCPHSTDR	LFQEC(UniMod:4)C(UniMod:4)PHSTDR2	2	0.000120279	0.00149209	9.55566e-05	0.000353482	0.00030581	0.000292227	0.000306185	0	1	1628.06	1590.5	1594.37		9838.45	0.856484	6.89208	6.86866	6.91548	-12.297	6.87458	-11.9182	Heterogeneous nuclear ribonucleoprotein K	0	0	0.929658	10046.3	1.82058	0.339147	1	0.483321	0.998626	0	-10000000	420.019;765.028;115.003;443.016;0;137.005;81.0031;402.019;112.003;0;0;74.0031;	420.019;765.028;115.003;443.016;0;137.005;81.0031;402.019;112.003;0;0;74.0031;	0.614383;0.951021;0.0916535;0.922765;0;0.213971;0.368819;0.626695;0.534063;0;0;0.534063;	14086	0.483321	0	0	0	0.998508	1	1.0108	1.028	1.00768	1.03097
Z:\HESI-source-performance\Slice-PASEF\HeLa-phospho\Raw-Data\Unenrich\20221109_HESI-DIA-PASEF-unenrich-HeLa-100ng_1_1_4984.d	20221109_HESI-DIA-PASEF-unenrich-HeLa-100ng_1_1_4984	P61978	P61978	HNRPK_HUMAN	HNRNPK	103283	101932	101659	103283	101932	101659	101659	LFQEC(UniMod:4)C(UniMod:4)PHSTDR	LFQECCPHSTDR	LFQEC(UniMod:4)C(UniMod:4)PHSTDR2	2	0.000128551	0.000467056	9.55566e-05	0.000331785	0.000287439	0.000292227	0.00028777	0	1	764.028	741.307	743.867		8735.63	0.603272	6.9033	6.87987	6.92671	-12.297	6.8808	-11.8508	Heterogeneous nuclear ribonucleoprotein K	0	0	0.896749	8972.4	1.73387	0.0267646	1	0.304127	0.999569	0	-10000000	304.013;222.006;137.006;238.009;267.009;274.009;210.008;0;121.003;302.013;93.0031;0;	304.013;222.006;137.006;238.009;267.009;274.009;210.008;0;121.003;302.013;93.0031;0;	0.683936;0.495611;0;0.600659;0.792363;0.573463;0.530669;0;0.405895;0.839378;0.3434;0;	14110	0.304127	0	0	0	0.999533	1	1.015	1.028	1.00757	1.03446
Z:\HESI-source-performance\Slice-PASEF\HeLa-phospho\Raw-Data\Unenrich\20221109_HESI-DIA-PASEF-unenrich-HeLa-100ng_1_1_4985.d	20221109_HESI-DIA-PASEF-unenrich-HeLa-100ng_1_1_4985	P61978	P61978	HNRPK_HUMAN	HNRNPK	102213	100661	103008	102213	100661	103008	103008	LFQEC(UniMod:4)C(UniMod:4)PHSTDR	LFQECCPHSTDR	LFQEC(UniMod:4)C(UniMod:4)PHSTDR2	2	9.55566e-05	0.000120945	9.55566e-05	0.000343525	0.000297885	0.000292227	0.000298151	0	1	1232.04	1197.59	1190.24		10101.5	0.689339	6.89745	6.87403	6.92086	-12.297	6.86906	-11.8897	Heterogeneous nuclear ribonucleoprotein K	0	0	0.915432	10456.3	2.15469	0.466399	1	0.591682	0.999888	0	-10000000	504.016;360.013;106.003;368.013;243.009;514.02;260.009;165.006;0;157.005;276.013;67.0032;	504.016;360.013;106.003;368.013;243.009;514.02;260.009;165.006;0;157.005;276.013;67.0032;	0.591874;0.816497;0.816497;0.698429;0;0.668833;0.169073;0.908203;0;0.912765;0.275864;0;	14110	0.591682	0	0	0	0.999879	1	1.01375	1.028	1.00801	1.03322
Z:\HESI-source-performance\Slice-PASEF\HeLa-phospho\Raw-Data\Unenrich\20221109_HESI-DIA-PASEF-unenrich-HeLa-100ng_1_1_4983.d	20221109_HESI-DIA-PASEF-unenrich-HeLa-100ng_1_1_4983	P61978	P61978	HNRPK_HUMAN	HNRNPK	106458	103911	101852	106458	103911	101852	101852	LFQEC(UniMod:4)C(UniMod:4)PHSTDR	LFQECCPHSTDR	LFQEC(UniMod:4)C(UniMod:4)PHSTDR3	3	2.58565e-06	2.58565e-06	2.58565e-06	0.000353482	0.00030581	0.000292227	0.000306185	0	1	25909.5	25231.7	25293.1		48241.2	0.965925	6.88816	6.86475	6.91159	-12.297	6.87458	-11.9476	Heterogeneous nuclear ribonucleoprotein K	0	0	0.975232	49416.9	4.63211	0.704249	1	0	0.999998	0.52163	0.397333	7296.14;7072.12;4925.08;2927.06;1474.03;11541.2;1072.02;991.021;489.01;4758.1;3684.07;2960.06;	7296.14;7072.12;4925.08;2927.06;1474.03;11541.2;1072.02;991.021;489.01;4758.1;3684.07;2960.06;	0.980094;0.989037;0.940523;0.871299;0.974382;0.942805;0.980495;0.762339;0.772642;0.931075;0.992959;0.977941;	14076	0	0	0	0	0.999997	1	0.783437	0.807	0.792193	0.797683
Z:\HESI-source-performance\Slice-PASEF\HeLa-phospho\Raw-Data\Unenrich\20221109_HESI-DIA-PASEF-unenrich-HeLa-100ng_1_1_4984.d	20221109_HESI-DIA-PASEF-unenrich-HeLa-100ng_1_1_4984	P61978	P61978	HNRPK_HUMAN	HNRNPK	103283	101932	101659	103283	101932	101659	101659	LFQEC(UniMod:4)C(UniMod:4)PHSTDR	LFQECCPHSTDR	LFQEC(UniMod:4)C(UniMod:4)PHSTDR3	3	3.65287e-05	3.65287e-05	2.58565e-06	0.000331785	0.000287439	0.000292227	0.00028777	0	1	25686.5	24923	25009.1		47374.6	0.98421	6.8994	6.87598	6.92281	-12.297	6.8808	-11.8808	Heterogeneous nuclear ribonucleoprotein K	0	0	0.977636	48657.9	4.78383	0.400704	1	0	0.999966	0	-10000000	7030.12;7307.17;5610.11;4335.1;1654.04;11349.2;975.022;533.01;609.014;4969.12;3690.06;2871.06;	7030.12;7307.17;5610.11;4335.1;1654.04;11349.2;975.022;533.01;609.014;4969.12;3690.06;2871.06;	0.990786;0.980341;0.887385;0.964725;0.83642;0.982628;0.765066;0.829009;0.760831;0.852341;0.853434;0.922643;	14100	0	0	0	0	0.999963	1	0.785937	0.807	0.792893	0.799952
Z:\HESI-source-performance\Slice-PASEF\HeLa-phospho\Raw-Data\Unenrich\20221109_HESI-DIA-PASEF-unenrich-HeLa-100ng_1_1_4985.d	20221109_HESI-DIA-PASEF-unenrich-HeLa-100ng_1_1_4985	P61978	P61978	HNRPK_HUMAN	HNRNPK	102213	100661	103008	102213	100661	103008	103008	LFQEC(UniMod:4)C(UniMod:4)PHSTDR	LFQECCPHSTDR	LFQEC(UniMod:4)C(UniMod:4)PHSTDR3	3	9.55566e-05	0.000149693	2.58565e-06	0.000343525	0.000297885	0.000292227	0.000298151	0	1	31182.6	30127.3	29942.6		47751.3	0.986831	6.90524	6.88184	6.92866	-12.297	6.86906	-11.8301	Heterogeneous nuclear ribonucleoprotein K	0	0	0.984513	49728.8	5.33789	0.351828	1	0	0.999861	0.833164	0.456906	8266.15;9308.19;4398.09;2539.06;3181.07;13608.2;1531.04;273.005;686.012;5408.11;2837.06;2947.06;	8266.15;9308.19;4398.09;2539.06;3181.07;13608.2;1531.04;273.005;686.012;5408.11;2837.06;2947.06;	0.991884;0.978447;0.979789;0.852984;0.962568;0.989495;0.858171;0.864839;0.696787;0.952348;0.972219;0.934209;	14124	0	0	0	0	0.99985	1	0.782708	0.807	0.793695	0.796119
Z:\HESI-source-performance\Slice-PASEF\HeLa-phospho\Raw-Data\Unenrich\20221109_HESI-DIA-PASEF-unenrich-HeLa-100ng_1_1_4983.d	20221109_HESI-DIA-PASEF-unenrich-HeLa-100ng_1_1_4983	P14406	P14406	CX7A2_HUMAN	COX7A2	21219.5	20846.9	21582.5	21219.5	20846.9	21582.5	21582.5	LFQEDDEIPLYLK	LFQEDDEIPLYLK	LFQEDDEIPLYLK2	2	8.40335e-07	8.40335e-07	8.40335e-07	0.000353482	0.00030581	0.000292227	0.000306185	0	1	12351.5	12354.5	12384.5		14202.4	0.943533	18.7088	18.6854	18.7322	81.3418	18.7824	80.5815	Cytochrome c oxidase subunit 7A2, mitochondrial	0	0	0.940576	14164.5	2.42796	0.172115	1	2.20057	0.999999	1.20334	0.256519	7314.32;3550.13;1487.06;1204.05;910.039;639.029;1134.04;1099.05;1084.04;953.04;439.018;867.032;	7314.32;3550.13;1487.06;1204.05;910.039;639.029;1134.04;1099.05;1084.04;953.04;439.018;867.032;	0.970052;0.894403;0.930381;0.751026;0.791353;0.891337;0.889997;0.859397;0.947368;0.815946;0.71107;0.854017;	38306	2.20057	0	0	0	0.999999	1	1.08521	1.102	1.08534	1.10128
Z:\HESI-source-performance\Slice-PASEF\HeLa-phospho\Raw-Data\Unenrich\20221109_HESI-DIA-PASEF-unenrich-HeLa-100ng_1_1_4984.d	20221109_HESI-DIA-PASEF-unenrich-HeLa-100ng_1_1_4984	P14406	P14406	CX7A2_HUMAN	COX7A2	26678.6	25663.4	22678.1	26678.6	25663.4	22678.1	22678.1	LFQEDDEIPLYLK	LFQEDDEIPLYLK	LFQEDDEIPLYLK2	2	1.63279e-05	1.63279e-05	8.40335e-07	0.000331785	0.000287439	0.000292227	0.00028777	0	1	11181.5	11080.3	11118.6		18854.2	0.965207	18.6853	18.6619	18.7087	81.3418	18.7859	80.3426	Cytochrome c oxidase subunit 7A2, mitochondrial	0	0	0.863089	18960.8	2.06864	0.31308	1	1.6357	0.999985	0	-10000000	7551.32;2659.11;971.044;1177.04;709.025;569.025;971.039;1062.04;727.028;409.018;634.029;835.027;	7551.32;2659.11;971.044;1177.04;709.025;569.025;971.039;1062.04;727.028;409.018;634.029;835.027;	0.989825;0.923605;0.887687;0.849559;0.792975;0.740754;0.876827;0.963811;0.938227;0.793757;0.821534;0.935726;	38258	1.6357	0	0	0	0.999984	1	1.08844	1.102	1.08558	1.10402
Z:\HESI-source-performance\Slice-PASEF\HeLa-phospho\Raw-Data\Unenrich\20221109_HESI-DIA-PASEF-unenrich-HeLa-100ng_1_1_4985.d	20221109_HESI-DIA-PASEF-unenrich-HeLa-100ng_1_1_4985	P14406	P14406	CX7A2_HUMAN	COX7A2	21317.5	20555.7	22477.4	21317.5	20555.7	22477.4	22477.4	LFQEDDEIPLYLK	LFQEDDEIPLYLK	LFQEDDEIPLYLK2	2	1.03931e-05	1.03931e-05	8.40335e-07	0.000343525	0.000297885	0.000292227	0.000298151	0	1	13921.5	13590.2	13506.8		20600.3	0.939267	18.703	18.6796	18.7264	81.3418	18.7948	80.4307	Cytochrome c oxidase subunit 7A2, mitochondrial	0	0	0.971159	21232.8	3.26425	0.263137	1	1.39472	0.99999	1.04326	0.328622	7052.26;3875.17;2994.11;1397.05;673.032;1366.05;1217.05;1772.06;1151.05;946.034;734.021;513.025;	7052.26;3875.17;2994.11;1397.05;673.032;1366.05;1217.05;1772.06;1151.05;946.034;734.021;513.025;	0.956444;0.943895;0.892818;0.969989;0.961565;0.902475;0.925842;0.843051;0.852854;0.738192;0.673012;0.895319;	38306	1.39472	0	0	0	0.99999	1	1.08073	1.102	1.08594	1.09649
Z:\HESI-source-performance\Slice-PASEF\HeLa-phospho\Raw-Data\Unenrich\20221109_HESI-DIA-PASEF-unenrich-HeLa-100ng_1_1_4983.d	20221109_HESI-DIA-PASEF-unenrich-HeLa-100ng_1_1_4983	O43159	O43159	RRP8_HUMAN	RRP8	1760.03	1740.14	1984.41	1760.03	1740.14	1984.41	1984.41	LFQEDPEAFLLYHR	LFQEDPEAFLLYHR	LFQEDPEAFLLYHR3	3	0.000417091	0.00842991	0.000106039	0.000353482	0.00030581	0.000292227	0.000306185	0	1	1077.03	1052.29	1054.85		2938.32	0.761615	18.3081	18.2847	18.3315	75.1109	18.0869	76.9336	Ribosomal RNA-processing protein 8	0	0	0.675281	3000.08	1.63466	0.647817	0.942047	0.72269	0.992287	1.28601	0.371832	516.013;339.007;323.008;170.004;222.007;0;0;82.0023;117.002;629.014;464.012;248.005;	516.013;339.007;323.008;170.004;222.007;0;0;82.0023;117.002;629.014;464.012;248.005;	0.925167;0.589854;0.64109;0.392739;0.64375;0;0;0.565063;0.198893;0.941807;0.639317;0.407003;	37485	0.72269	0	0	0	0.99157	1	0.880729	0.898	0.88	0.898268
Z:\HESI-source-performance\Slice-PASEF\HeLa-phospho\Raw-Data\Unenrich\20221109_HESI-DIA-PASEF-unenrich-HeLa-100ng_1_1_4984.d	20221109_HESI-DIA-PASEF-unenrich-HeLa-100ng_1_1_4984	O43159	O43159	RRP8_HUMAN	RRP8	2209.04	2141.12	1848.06	2209.04	2141.12	1848.06	1848.06	LFQEDPEAFLLYHR	LFQEDPEAFLLYHR	LFQEDPEAFLLYHR3	3	0.00199299	0.0339056	0.000106039	0.000331785	0.000287439	0.000292227	0.00028777	0	1	608.014	584.656	586.675		1774.5	0.633307	18.2612	18.2378	18.2846	75.1109	18.0844	76.585	Ribosomal RNA-processing protein 8	0	0	0.444155	1839.04	1.39047	0.599007	1	0.519488	0.969636	1.23181	0.194152	331.007;112.002;121.002;179.003;165.005;354.007;198.005;0;147.003;315.007;0;0;	331.007;112.002;121.002;179.003;165.005;354.007;198.005;0;147.003;315.007;0;0;	0.597443;0.454452;0.659327;0.794388;0.826655;0.754844;0.84558;0;0.488375;0.742033;0;0;	37389	0.519488	0	0	0	0.966094	1	0.87375	0.898	0.880137	0.891108
Z:\HESI-source-performance\Slice-PASEF\HeLa-phospho\Raw-Data\Unenrich\20221109_HESI-DIA-PASEF-unenrich-HeLa-100ng_1_1_4985.d	20221109_HESI-DIA-PASEF-unenrich-HeLa-100ng_1_1_4985	O43159	O43159	RRP8_HUMAN	RRP8	2158.03	2130.83	2188.81	2158.03	2130.83	2188.81	2188.81	LFQEDPEAFLLYHR	LFQEDPEAFLLYHR	LFQEDPEAFLLYHR3	3	0.000106039	0.000739245	0.000106039	0.000343525	0.000297885	0.000292227	0.000298151	0	1	1095.03	1101.01	1094.26		3650.54	0.684203	18.314	18.2906	18.3375	75.1109	18.0865	76.9494	Ribosomal RNA-processing protein 8	0	0	0.738919	3653.11	1.78515	0.709728	0.94354	1.16685	0.999314	1.41255	0.330741	239.007;370.009;751.021;312.009;486.013;354.009;100.002;114.002;112.002;93.0023;365.009;71.0024;	239.007;370.009;751.021;312.009;486.013;354.009;100.002;114.002;112.002;93.0023;365.009;71.0024;	0.330829;0.931088;0.469288;0.594833;0.670024;0.466685;0.632694;0.687399;0.256884;0.687399;0.922531;0.256884;	37509	1.16685	0	0	0	0.999261	1	0.881477	0.898	0.880598	0.898557
Z:\HESI-source-performance\Slice-PASEF\HeLa-phospho\Raw-Data\Unenrich\20221109_HESI-DIA-PASEF-unenrich-HeLa-100ng_1_1_4983.d	20221109_HESI-DIA-PASEF-unenrich-HeLa-100ng_1_1_4983	Q9HCE6	Q9HCE6	ARGAL_HUMAN	ARHGEF10L	1046.03	1019.38	1019.38	1046.03	1019.38	1019.38	1019.38	LFQELQDLQK	LFQELQDLQK	LFQELQDLQK2	2	0.00752327	0.108563	0.00318828	0.0443361	0.0537634	0.0151699	0.0538651	0	1	1046.03	1019.38	1021.87		7014.34	0.874409	14.2026	14.1791	14.226	43.9571	14.0292	45.2467	Rho guanine nucleotide exchange factor 10-like protein	0	0	0.642652	7180.21	2.20524	0.319713	0.890533	0.906811	0.909005	2.29309	0.891608	438.013;438.013;135.005;130.005;167.005;170.004;0;104.003;104.003;278.008;194.005;0;	438.013;438.013;135.005;130.005;167.005;170.004;0;104.003;104.003;278.008;194.005;0;	0.905343;0.905343;0.502149;0.239766;0.502149;0.715009;0;0.239766;0.239766;0.652644;0.625292;0;	29068	0.906811	0	0	0	0	1	0.926458	0.935	0.915796	0.946441
Z:\HESI-source-performance\Slice-PASEF\HeLa-phospho\Raw-Data\Unenrich\20221109_HESI-DIA-PASEF-unenrich-HeLa-100ng_1_1_4985.d	20221109_HESI-DIA-PASEF-unenrich-HeLa-100ng_1_1_4985	Q9HCE6	Q9HCE6	ARGAL_HUMAN	ARHGEF10L	945.035	947.123	947.123	945.035	947.123	947.123	947.123	LFQELQDLQK	LFQELQDLQK	LFQELQDLQK2	2	0.00318828	0.0531561	0.00318828	0.0226788	0.0205464	0.0151699	0.0205824	0	1	945.035	947.123	941.316		18300.3	0.861396	13.8688	13.8454	13.8922	43.9571	14.0394	42.6666	Rho guanine nucleotide exchange factor 10-like protein	0	0	0.731078	18372.6	1.50622	0.496529	1	0.4739	0.952938	1.4222	0.627629	364.014;297.011;171.005;0;117.003;284.009;0;0;0;0;0;0;	364.014;297.011;171.005;0;117.003;284.009;0;0;0;0;0;0;	0.934462;0.860828;0.816497;0;0.408248;0.768341;0;0;0;0;0;0;	28396	0.4739	0	0	0	0.946844	1	0.91625	0.935	0.916185	0.934719
Z:\HESI-source-performance\Slice-PASEF\HeLa-phospho\Raw-Data\Unenrich\20221109_HESI-DIA-PASEF-unenrich-HeLa-100ng_1_1_4985.d	20221109_HESI-DIA-PASEF-unenrich-HeLa-100ng_1_1_4985	O75787	O75787	RENR_HUMAN	ATP6AP2	1205.03	1186.53	1048.31	1205.03	1186.53	1048.31	1048.31	LFQENSVLSSLPLNSLSR	LFQENSVLSSLPLNSLSR	LFQENSVLSSLPLNSLSR3	3	0.00559893	0.0977995	0.0118675	0.00089955	0.000789682	0.000753958	0.000790514	0	1	1205.03	1186.53	1179.26		165.391	0.75735	20.1574	20.134	20.1809	99.5911	20.3365	97.2877	Renin receptor	0	0	0.0655676	169.006	0.652635	0.0667753	0.996605	0	0.916705	1.11687	0.246356	845.022;317.009;0;56.0014;0;43.0014;104.003;0;0;0;0;0;	845.022;317.009;0;56.0014;0;43.0014;104.003;0;0;0;0;0;	0.754938;0.755756;0;0;0;0.816497;0.404819;0;0;0;0;0;	41287	0	0	0	0	0.9022	1	0.96875	0.977	0.956632	0.989277
Z:\HESI-source-performance\Slice-PASEF\HeLa-phospho\Raw-Data\Unenrich\20221109_HESI-DIA-PASEF-unenrich-HeLa-100ng_1_1_4983.d	20221109_HESI-DIA-PASEF-unenrich-HeLa-100ng_1_1_4983	Q9BQ70	Q9BQ70	TCF25_HUMAN	TCF25	1135.03	1115.94	1098.47	1135.03	1115.94	1098.47	1098.47	LFQEWEAHR	LFQEWEAHR	LFQEWEAHR3	3	0.00685646	0.103291	0.0145019	0.000353482	0.00030581	0.000292227	0.000306185	0	1	455.006	450.746	451.843		568.032	0.734233	11.1918	11.1684	11.2152	19.9712	10.8885	22.2659	Transcription factor 25	0	0	0.509573	572.009	1.13267	0.179179	0.963292	0	0.913039	0	-10000000	154.002;114.001;342.005;0;187.002;119.001;0;0;107.001;0;0;114.001;	154.002;114.001;342.005;0;187.002;119.001;0;0;107.001;0;0;114.001;	0.573447;0.816497;0.475058;0;0.816497;0;0;0;0.408248;0;0;0.408248;	22896	0	0	0	0	0	1	0.70625	0.713	0.701076	0.724257
Z:\HESI-source-performance\Slice-PASEF\HeLa-phospho\Raw-Data\Unenrich\20221109_HESI-DIA-PASEF-unenrich-HeLa-100ng_1_1_4984.d	20221109_HESI-DIA-PASEF-unenrich-HeLa-100ng_1_1_4984	Q9P253	Q9P253	VPS18_HUMAN	VPS18	3467.06	3311.18	3311.18	3467.06	3311.18	3311.18	3311.18	LFQFIGR	LFQFIGR	LFQFIGR2	2	0.00103739	0.0200128	0.00200576	0.000609942	0.000515464	0.000292227	0.000516129	0	1	1053.02	1034.55	1038.13		773.914	0.805337	15.8415	15.8181	15.8649	57.7309	15.847	57.6041	Vacuolar protein sorting-associated protein 18 homolog	0	0	0.851843	785.018	2.03877	0.0846162	0.950576	0	0.981852	0.335433	0.168121	298.005;477.009;460.009;97.0017;0;116.002;0;135.004;	298.005;477.009;460.009;97.0017;0;116.002;0;135.004;	0.560718;0.706266;0.969509;0.444534;0;0.561696;0;0.442637;	32427	0	0	0	0	0.979987	1	0.784688	0.803	0.789209	0.798687
Z:\HESI-source-performance\Slice-PASEF\HeLa-phospho\Raw-Data\Unenrich\20221109_HESI-DIA-PASEF-unenrich-HeLa-100ng_1_1_4983.d	20221109_HESI-DIA-PASEF-unenrich-HeLa-100ng_1_1_4983	Q6P2E9	Q6P2E9	EDC4_HUMAN	EDC4	2851.07	2720.89	3460.37	2851.07	2720.89	3460.37	3460.37	LFQFLQAEPHNSLGK	LFQFLQAEPHNSLGK	LFQFLQAEPHNSLGK3	3	0.00775606	0.110674	9.55566e-05	0.000353482	0.00030581	0.000292227	0.000306185	0	1	1071.02	1037.15	1039.68		3008.37	0.805671	15.7908	15.7674	15.8142	55.3903	15.5202	57.2914	Enhancer of mRNA-decapping protein 4	0	0	0.531621	3099.08	1.16771	0.60459	0.195156	0	0.907399	0.75105	0.110245	766.018;97.0023;208.004;0;272.009;0;306.007;516.014;814.02;0;195.006;0;	766.018;97.0023;208.004;0;272.009;0;306.007;516.014;814.02;0;195.006;0;	0.953677;0.667879;0.324865;0;0.558051;0;0.684825;0.730438;0.873912;0;0.594734;0;	32325	0	0	0	0	0	1	0.872386	0.889	0.870737	0.890177
Z:\HESI-source-performance\Slice-PASEF\HeLa-phospho\Raw-Data\Unenrich\20221109_HESI-DIA-PASEF-unenrich-HeLa-100ng_1_1_4984.d	20221109_HESI-DIA-PASEF-unenrich-HeLa-100ng_1_1_4984	Q6P2E9	Q6P2E9	EDC4_HUMAN	EDC4	3470.11	3293.92	3854.04	3470.11	3293.92	3854.04	3854.04	LFQFLQAEPHNSLGK	LFQFLQAEPHNSLGK	LFQFLQAEPHNSLGK3	3	0.00032144	0.00285971	9.55566e-05	0.000331785	0.000287439	0.000292227	0.00028777	0	1	2443.06	2414.12	2422.46		3907.87	0.705668	15.7908	15.7673	15.8142	55.3903	15.5348	57.2422	Enhancer of mRNA-decapping protein 4	0	0	0.475904	3941.1	1.67583	0.356735	0.947046	0	0.997366	1.40503	0.279617	1319.03;761.018;363.009;733.022;0;76.0022;33.0011;461.011;714.019;139.004;87.0023;212.004;	1319.03;761.018;363.009;733.022;0;76.0022;33.0011;461.011;714.019;139.004;87.0023;212.004;	0.765541;0.47862;0.9641;0.865987;0;0.693123;0.414567;0.427047;0.541165;0.53488;0.53488;0.483632;	32325	0	0	0	0	0.99714	1	0.865521	0.889	0.87104	0.882674
Z:\HESI-source-performance\Slice-PASEF\HeLa-phospho\Raw-Data\Unenrich\20221109_HESI-DIA-PASEF-unenrich-HeLa-100ng_1_1_4985.d	20221109_HESI-DIA-PASEF-unenrich-HeLa-100ng_1_1_4985	Q6P2E9	Q6P2E9	EDC4_HUMAN	EDC4	6227.19	6179	4161.65	6227.19	6179	4161.65	4161.65	LFQFLQAEPHNSLGK	LFQFLQAEPHNSLGK	LFQFLQAEPHNSLGK3	3	9.55566e-05	0.000329469	9.55566e-05	0.000343525	0.000297885	0.000292227	0.000298151	0	1	1569.04	1540.44	1530.99		2973.18	0.812431	15.8201	15.7967	15.8435	55.3903	15.5285	57.4888	Enhancer of mRNA-decapping protein 4	0	0	0.717959	3047.07	1.49302	0.266597	1	0.252436	0.999694	1.13349	0.183511	890.022;167.005;512.011;274.009;293.009;104.002;638.014;246.004;117.002;435.009;225.004;89.0023;	890.022;167.005;512.011;274.009;293.009;104.002;638.014;246.004;117.002;435.009;225.004;89.0023;	0.894702;0.369337;0.813945;0.462793;0.547556;0.553743;0.747135;0.553743;0.553743;0.547556;0.547556;0.462792;	32397	0.252436	0	0	0	0.999671	1	0.869318	0.889	0.871806	0.886051
Z:\HESI-source-performance\Slice-PASEF\HeLa-phospho\Raw-Data\Unenrich\20221109_HESI-DIA-PASEF-unenrich-HeLa-100ng_1_1_4983.d	20221109_HESI-DIA-PASEF-unenrich-HeLa-100ng_1_1_4983	O14975	O14975	S27A2_HUMAN	SLC27A2	2493.08	2450.97	2636.79	2493.08	2450.97	2636.79	2636.79	LFQHIADYLPSYAR	LFQHIADYLPSYAR	LFQHIADYLPSYAR3	3	0.00133527	0.0254231	0.000933875	0.000353482	0.00030581	0.000292227	0.000306185	0	1	1129.02	1119.57	1122.29		1427.48	0.821687	16.7028	16.6793	16.7262	65.3401	16.8327	64.3592	Long-chain fatty acid transport protein 2	0	0	0.90033	1436.03	1.37159	0.124615	0.0622845	0	0.977095	0.52163	0.326082	911.018;122.003;85.0019;96.0019;0;0;120.002;0;0;0;0;0;	911.018;122.003;85.0019;96.0019;0;0;120.002;0;0;0;0;0;	0.92868;0.415209;0.648887;0.322936;0;0;0.140063;0;0;0;0;0;	34194	0	0	0	0	0.974577	1	0.80375	0.809	0.794189	0.819256
Z:\HESI-source-performance\Slice-PASEF\HeLa-phospho\Raw-Data\Unenrich\20221109_HESI-DIA-PASEF-unenrich-HeLa-100ng_1_1_4984.d	20221109_HESI-DIA-PASEF-unenrich-HeLa-100ng_1_1_4984	O14975	O14975	S27A2_HUMAN	SLC27A2	1959.06	1890.29	2390.19	1959.06	1890.29	2390.19	2390.19	LFQHIADYLPSYAR	LFQHIADYLPSYAR	LFQHIADYLPSYAR3	3	0.00068829	0.012365	0.000933875	0.000331785	0.000287439	0.000292227	0.00028777	0	1	1199.02	1192.85	1196.97		1557.35	0.891999	16.7026	16.6792	16.7261	65.3401	16.8337	64.3258	Long-chain fatty acid transport protein 2	0	0	0.405209	1560.03	1.40176	0.669939	0.927438	0	0.988709	0	-10000000	871.018;253.005;0;75.0018;83.0019;0;0;0;0;0;0;0;	871.018;253.005;0;75.0018;83.0019;0;0;0;0;0;0;0;	0.966471;0.769253;0;0.441193;0.471856;0;0;0;0;0;0;0;	34194	0	0	0	0	0.987635	1	0.803437	0.809	0.794945	0.818321
Z:\HESI-source-performance\Slice-PASEF\HeLa-phospho\Raw-Data\Unenrich\20221109_HESI-DIA-PASEF-unenrich-HeLa-100ng_1_1_4985.d	20221109_HESI-DIA-PASEF-unenrich-HeLa-100ng_1_1_4985	O14975	O14975	S27A2_HUMAN	SLC27A2	3132.07	3062.93	2254.88	3132.07	3062.93	2254.88	2254.88	LFQHIADYLPSYAR	LFQHIADYLPSYAR	LFQHIADYLPSYAR3	3	0.0033481	0.0541881	0.000933875	0.000343525	0.000297885	0.000292227	0.000298151	0	1	1208.03	1184.78	1177.52		974.766	0.878123	16.6619	16.6385	16.6853	65.3401	16.8386	63.9786	Long-chain fatty acid transport protein 2	0	0	0.737376	1000.02	1.35698	0.349056	0.981051	0	0.952068	0	-10000000	835.017;236.005;330.007;137.004;0;0;101.002;0;0;0;0;0;	835.017;236.005;330.007;137.004;0;0;101.002;0;0;0;0;0;	0.884207;0.959147;0.701285;0.701467;0;0;0.554834;0;0;0;0;0;	34122	0	0	0	0	0.945812	1	0.804432	0.809	0.795536	0.819359
Z:\HESI-source-performance\Slice-PASEF\HeLa-phospho\Raw-Data\Unenrich\20221109_HESI-DIA-PASEF-unenrich-HeLa-100ng_1_1_4984.d	20221109_HESI-DIA-PASEF-unenrich-HeLa-100ng_1_1_4984	Q969X6	Q969X6	UTP4_HUMAN	UTP4	1290.03	1280.58	1375.61	1290.03	1280.58	1375.61	1375.61	LFQITPDK	LFQITPDK	LFQITPDK2	2	0.000634863	0.00923888	0.00106187	0.000331785	0.000287439	0.000292227	0.00028777	0	1	1290.03	1280.58	1285		2236.3	0.886496	12.7294	12.7059	12.7528	36.9929	13.1165	34.104	U3 small nucleolar RNA-associated protein 4 homolog	0	0	0.619681	2245.04	1.17902	0.555478	1	0	0.991539	0.907776	0.274825	655.016;409.009;242.004;226.004;193.004;241.005;0;161.004;143.003;0;0;0;	655.016;409.009;242.004;226.004;193.004;241.005;0;161.004;143.003;0;0;0;	0.922133;0.905336;0.633785;0.749114;0.699217;0.492962;0;0.532895;0.45556;0;0;0;	26049	0	0	0	0	0.990761	1	0.789479	0.797	0.78374	0.80362
Z:\HESI-source-performance\Slice-PASEF\HeLa-phospho\Raw-Data\Unenrich\20221109_HESI-DIA-PASEF-unenrich-HeLa-100ng_1_1_4983.d	20221109_HESI-DIA-PASEF-unenrich-HeLa-100ng_1_1_4983	Q9Y6K0	Q9Y6K0	CEPT1_HUMAN	CEPT1	2984.09	2891.68	2891.68	2984.09	2891.68	2891.68	2891.68	LFQLPTPPLSR	LFQLPTPPLSR	LFQLPTPPLSR2	2	0.00319456	0.054785	0.00113864	0.0116751	0.0167632	0.00823691	0.0167806	0	1	2984.09	2891.68	2898.71		1455.18	0.862824	18.394	18.3705	18.4173	78.1938	18.445	77.6682	Choline/ethanolaminephosphotransferase 1	0	0	0.380821	1498.04	0.582258	0.0329831	0.276593	0.281815	0.951913	0.896002	0.53716	1607.05;500.015;125.003;0;877.026;54.0012;0;12.0003;	1607.05;500.015;125.003;0;877.026;54.0012;0;12.0003;	0.954661;0.714655;0.410596;0;0.779017;0.549297;0;0.410596;	37660	0.281815	0	0	0	0.945215	1	0.921136	0.935	0.915796	0.940364
Z:\HESI-source-performance\Slice-PASEF\HeLa-phospho\Raw-Data\Unenrich\20221109_HESI-DIA-PASEF-unenrich-HeLa-100ng_1_1_4984.d	20221109_HESI-DIA-PASEF-unenrich-HeLa-100ng_1_1_4984	Q9Y6K0	Q9Y6K0	CEPT1_HUMAN	CEPT1	2320.06	2299.65	2299.65	2320.06	2299.65	2299.65	2299.65	LFQLPTPPLSR	LFQLPTPPLSR	LFQLPTPPLSR2	2	0.00110939	0.0210712	0.00113864	0.00530363	0.00671141	0.00823691	0.00672451	0	1	2320.06	2299.65	2307.6		647.516	0.842055	18.4173	18.3939	18.4407	78.1938	18.4491	77.9147	Choline/ethanolaminephosphotransferase 1	0	0	0.341608	651.015	0.968452	0.369079	0.977636	0.563652	0.98091	0.463011	0.421285	1173.03;858.026;269.006;0;289.01;0;207.005;0;	1173.03;858.026;269.006;0;289.01;0;207.005;0;	0.944135;0.762573;0.620688;0;0.663703;0;0.465454;0;	37708	0.563652	0	0	0	0.978929	1	0.914432	0.935	0.915906	0.932622
Z:\HESI-source-performance\Slice-PASEF\HeLa-phospho\Raw-Data\Unenrich\20221109_HESI-DIA-PASEF-unenrich-HeLa-100ng_1_1_4985.d	20221109_HESI-DIA-PASEF-unenrich-HeLa-100ng_1_1_4985	Q9Y6K0	Q9Y6K0	CEPT1_HUMAN	CEPT1	1250.04	1226.87	1226.87	1250.04	1226.87	1226.87	1226.87	LFQLPTPPLSR	LFQLPTPPLSR	LFQLPTPPLSR2	2	0.00394115	0.064566	0.00113864	0.0164261	0.0181115	0.00823691	0.0177406	0	1	1250.04	1226.87	1219.35		727.706	0.895464	18.3296	18.3062	18.353	78.1938	18.4524	77.0805	Choline/ethanolaminephosphotransferase 1	0	0	0.518048	746.022	0.984125	0.102858	0.095437	0.155904	0.943408	1.22751	0.423225	699.021;448.013;32.0012;0;103.003;89.0024;0;174.005;	699.021;448.013;32.0012;0;103.003;89.0024;0;174.005;	0.953536;0.850958;0.415716;0;0.694951;0.262756;0;0.513207;	37540	0.155904	0	0	0	0.935434	1	0.928182	0.935	0.916185	0.947291
Z:\HESI-source-performance\Slice-PASEF\HeLa-phospho\Raw-Data\Unenrich\20221109_HESI-DIA-PASEF-unenrich-HeLa-100ng_1_1_4984.d	20221109_HESI-DIA-PASEF-unenrich-HeLa-100ng_1_1_4984	Q96LI5;Q9ULM6	Q96LI5;Q9ULM6	CNO6L_HUMAN;CNOT6_HUMAN	CNOT6;CNOT6L	834.025	832.017	832.017	834.025	832.017	832.017		LFQLQTLGLK	LFQLQTLGLK	LFQLQTLGLK2	2	8.78194e-05	0.000231476	8.78194e-05	1	0.000667334	0.000830335	0.000668449	0	0	834.025	832.017	834.89		1192.27	0.781117	18.2963	18.2729	18.3197	76.7738	18.288	76.8792	CCR4-NOT transcription complex subunit 6-like	0	0	0.583332	1191.04	2.75723	0.490075	1	0.626099	0.999786	0.552309	0.292933	490.015;316.01;97.0025;28.0006;130.005;117.002;0;72.0024;0;0;211.005;0;	490.015;316.01;97.0025;28.0006;130.005;117.002;0;72.0024;0;0;211.005;0;	0.760002;0.810725;0.816497;0.816497;0.816497;0.816497;0;0.408248;0;0;0.408248;0;	37461	0.626099	0	0	0	0.999768	1	0.89875	0.917	0.899089	0.916733
Z:\HESI-source-performance\Slice-PASEF\HeLa-phospho\Raw-Data\Unenrich\20221109_HESI-DIA-PASEF-unenrich-HeLa-100ng_1_1_4985.d	20221109_HESI-DIA-PASEF-unenrich-HeLa-100ng_1_1_4985	Q96LI5;Q9ULM6	Q96LI5;Q9ULM6	CNO6L_HUMAN;CNOT6_HUMAN	CNOT6;CNOT6L	1523.04	1531.36	1531.36	1523.04	1531.36	1531.36		LFQLQTLGLK	LFQLQTLGLK	LFQLQTLGLK2	2	0.000106039	0.00241898	8.78194e-05	1	0.000864304	0.000830335	0.000865801	0	0	1523.04	1531.36	1521.97		986.327	0.832893	18.314	18.2906	18.3375	76.7738	18.2885	76.9494	CCR4-NOT transcription complex subunit 6-like	0	0	0.44384	987.023	1.38165	0.287167	0.965525	0	0.997758	1.02759	0.189905	564.017;536.015;128.005;423.01;0;29.0006;0;0;0;106.003;0;279.007;	564.017;536.015;128.005;423.01;0;29.0006;0;0;0;106.003;0;279.007;	0.982809;0.769828;0.53005;0.712916;0;0.400057;0;0;0;0.400057;0;0.688627;	37509	0	0	0	0	0.997581	1	0.90375	0.917	0.899864	0.921056
Z:\HESI-source-performance\Slice-PASEF\HeLa-phospho\Raw-Data\Unenrich\20221109_HESI-DIA-PASEF-unenrich-HeLa-100ng_1_1_4983.d	20221109_HESI-DIA-PASEF-unenrich-HeLa-100ng_1_1_4983	Q8IXM3	Q8IXM3	RM41_HUMAN	MRPL41	5032.11	4844.02	4844.01	5032.11	4844.02	4844.01	4844.01	LFQLYPR	LFQLYPR	LFQLYPR2	2	0.00123256	0.0228248	0.000489217	0.000353482	0.00030581	0.000292227	0.000306185	0	1	5032.11	4844.02	4855.81		3098.58	0.874301	14.5903	14.5669	14.6137	48.3145	14.6109	48.1761	39S ribosomal protein L41, mitochondrial	0	0	0.940143	3211.08	1.43852	0.27544	1	0	0.979387	1.97845	0.39317	2862.06;1368.03;802.02;0;1230.03;0;0;0;	2862.06;1368.03;802.02;0;1230.03;0;0;0;	0.991464;0.675051;0.796065;0;0.709074;0;0;0;	29862	0	0	0	0	0.977175	1	0.799167	0.824	0.808172	0.814556
Z:\HESI-source-performance\Slice-PASEF\HeLa-phospho\Raw-Data\Unenrich\20221109_HESI-DIA-PASEF-unenrich-HeLa-100ng_1_1_4984.d	20221109_HESI-DIA-PASEF-unenrich-HeLa-100ng_1_1_4984	Q8IXM3	Q8IXM3	RM41_HUMAN	MRPL41	3659.07	3573.59	3497.27	3659.07	3573.59	3497.27	3497.27	LFQLYPR	LFQLYPR	LFQLYPR2	2	0.000368402	0.00384122	0.000489217	0.000331785	0.000287439	0.000292227	0.00028777	0	1	3659.07	3573.59	3585.93		2024.75	0.851263	14.8827	14.8592	14.9061	48.3145	14.6121	50.3801	39S ribosomal protein L41, mitochondrial	0	0	0.574874	2066.05	1.53113	0.643264	0.674064	0.367236	0.996465	1.53489	0.27828	2525.05;662.013;472.011;819.015;179.004;0;124.002;196.004;	2525.05;662.013;472.011;819.015;179.004;0;124.002;196.004;	0.861888;0.729452;0.96527;0.94848;0.472202;0;0.472202;0.462325;	30462	0.367236	0	0	0	0.996159	1	0.809318	0.824	0.808652	0.824647
Z:\HESI-source-performance\Slice-PASEF\HeLa-phospho\Raw-Data\Unenrich\20221109_HESI-DIA-PASEF-unenrich-HeLa-100ng_1_1_4985.d	20221109_HESI-DIA-PASEF-unenrich-HeLa-100ng_1_1_4985	Q8IXM3	Q8IXM3	RM41_HUMAN	MRPL41	4346.1	4260.86	4353.89	4346.1	4260.86	4353.89	4353.89	LFQLYPR	LFQLYPR	LFQLYPR2	2	0.000338688	0.00722389	0.000489217	0.000343525	0.000297885	0.000292227	0.000298151	0	1	4346.1	4260.86	4234.73		3361.68	0.898259	14.6194	14.596	14.6428	48.3145	14.6172	48.335	39S ribosomal protein L41, mitochondrial	0	0	0.928321	3450.08	1.87793	0.169314	0.991348	0	0.993333	1.14141	0.262855	2601.06;1247.03;498.014;0;635.013;0;0;148.004;	2601.06;1247.03;498.014;0;635.013;0;0;148.004;	0.983034;0.80011;0.701254;0;0.755342;0;0;0.728711;	29934	0	0	0	0	0.992776	1	0.809062	0.824	0.808723	0.823557
Z:\HESI-source-performance\Slice-PASEF\HeLa-phospho\Raw-Data\Unenrich\20221109_HESI-DIA-PASEF-unenrich-HeLa-100ng_1_1_4983.d	20221109_HESI-DIA-PASEF-unenrich-HeLa-100ng_1_1_4983	Q13131	Q13131	AAPK1_HUMAN	PRKAA1	3691.09	3659.8	2608.05	3691.09	3659.8	2608.05	2608.05	LFQQILSGVDYC(UniMod:4)HR	LFQQILSGVDYCHR	LFQQILSGVDYC(UniMod:4)HR3	3	0.00319456	0.0543596	0.000297303	0.000353482	0.00030581	0.000292227	0.000306185	0	1	627.013	615.085	616.581		1756.34	0.777253	16.1771	16.1537	16.2005	59.9544	16.1236	60.3689	5'-AMP-activated protein kinase catalytic subunit alpha-1	0	0	0.331518	1786.06	1.90726	0.0146236	1	0.33187	0.952268	1.15918	0.0673433	409.009;182.003;36.0011;112.002;186.004;260.006;0;97.0022;0;0;0;168.004;	409.009;182.003;36.0011;112.002;186.004;260.006;0;97.0022;0;0;0;168.004;	0.958592;0.465032;0.295486;0.295486;0.738717;0.79247;0;0.480166;0;0;0;0.738717;	33117	0.33187	0	0	0	0.94564	1	0.8625	0.878	0.8608	0.879968
Z:\HESI-source-performance\Slice-PASEF\HeLa-phospho\Raw-Data\Unenrich\20221109_HESI-DIA-PASEF-unenrich-HeLa-100ng_1_1_4984.d	20221109_HESI-DIA-PASEF-unenrich-HeLa-100ng_1_1_4984	Q13131	Q13131	AAPK1_HUMAN	PRKAA1	2019.06	1974.07	2509.42	2019.06	1974.07	2509.42	2509.42	LFQQILSGVDYC(UniMod:4)HR	LFQQILSGVDYCHR	LFQQILSGVDYC(UniMod:4)HR3	3	0.00028477	0.00267095	0.000297303	0.000331785	0.000287439	0.000292227	0.00028777	0	1	924.022	917.297	920.464		3375.03	0.780963	16.2122	16.1888	16.2356	59.9544	16.13	60.5762	5'-AMP-activated protein kinase catalytic subunit alpha-1	0	0	0.845894	3388.08	1.89615	0.36502	0.788354	0.307108	0.997539	1.22302	0.140751	324.007;335.009;265.007;139.005;0;0;0;295.009;0;0;0;0;	324.007;335.009;265.007;139.005;0;0;0;295.009;0;0;0;0;	0.793404;0.648874;0.932733;0.670772;0;0;0;0.785546;0;0;0;0;	33189	0.307108	0	0	0	0.997329	1	0.8625	0.878	0.861057	0.879018
Z:\HESI-source-performance\Slice-PASEF\HeLa-phospho\Raw-Data\Unenrich\20221109_HESI-DIA-PASEF-unenrich-HeLa-100ng_1_1_4983.d	20221109_HESI-DIA-PASEF-unenrich-HeLa-100ng_1_1_4983	Q9Y2Z0	Q9Y2Z0	SGT1_HUMAN	SUGT1	11877.3	11772	11672.8	11877.3	11772	11672.8	11672.8	LFQQIYSDGSDEVK	LFQQIYSDGSDEVK	LFQQIYSDGSDEVK2	2	0.000210815	0.00425052	0.000264585	0.000353482	0.00030581	0.000292227	0.000306185	0	1	856.036	839.577	841.62		884.886	0.744379	13.3464	13.323	13.3698	39.3113	13.4135	38.7583	Protein SGT1 homolog	0	0	0.646397	900.043	1.85184	0.0433197	0.91975	0.536187	0.996096	0	-10000000	380.014;277.014;51.0018;199.007;409.014;0;0;192.007;0;0;0;153.007;	380.014;277.014;51.0018;199.007;409.014;0;0;192.007;0;0;0;153.007;	0.958004;0.650726;0.187065;0.466815;0.662428;0;0;0.670888;0;0;0;0.670888;	27314	0.536187	0	0	0	0.995749	1	1.0849	1.106	1.08967	1.101
Z:\HESI-source-performance\Slice-PASEF\HeLa-phospho\Raw-Data\Unenrich\20221109_HESI-DIA-PASEF-unenrich-HeLa-100ng_1_1_4985.d	20221109_HESI-DIA-PASEF-unenrich-HeLa-100ng_1_1_4985	Q9Y2Z0	Q9Y2Z0	SGT1_HUMAN	SUGT1	9881.3	9574.76	9788.92	9881.3	9574.76	9788.92	9788.92	LFQQIYSDGSDEVK	LFQQIYSDGSDEVK	LFQQIYSDGSDEVK2	2	0.00238586	0.0430791	0.000264585	0.000343525	0.000297885	0.000292227	0.000298151	0	1	454.022	441.752	439.043		537.681	0.763469	13.3404	13.317	13.3639	39.3113	13.4198	38.71	Protein SGT1 homolog	0	0	0.559047	556.025	1.58632	0.133979	0.956122	0	0.961516	0.52163	0.454983	67.0035;259.011;61.0018;128.007;12.0004;0;0;0;0;0;0;0;	67.0035;259.011;61.0018;128.007;12.0004;0;0;0;0;0;0;0;	0.253186;0.93016;0.627012;0.693285;0;0;0;0;0;0;0;0;	27314	0	0	0	0	0.956921	1	1.09523	1.106	1.0902	1.11001
Z:\HESI-source-performance\Slice-PASEF\HeLa-phospho\Raw-Data\Unenrich\20221109_HESI-DIA-PASEF-unenrich-HeLa-100ng_1_1_4983.d	20221109_HESI-DIA-PASEF-unenrich-HeLa-100ng_1_1_4983	Q9Y2Z0	Q9Y2Z0	SGT1_HUMAN	SUGT1	11877.3	11772	11672.8	11877.3	11772	11672.8	11672.8	LFQQIYSDGSDEVKR	LFQQIYSDGSDEVKR	LFQQIYSDGSDEVKR3	3	5.68845e-06	5.68845e-06	5.68845e-06	0.000353482	0.00030581	0.000292227	0.000306185	0	1	2475.07	2458.79	2464.78		8526.6	0.893937	11.798	11.7746	11.8214	26.4205	11.7239	27.1069	Protein SGT1 homolog	0	0	0.85699	8562.21	3.31676	0.616037	1	0.463281	0.999995	1.43137	0.188316	1202.03;526.015;987.022;747.022;670.017;628.015;372.011;1222.03;492.011;646.015;65.0022;357.009;	1202.03;526.015;987.022;747.022;670.017;628.015;372.011;1222.03;492.011;646.015;65.0022;357.009;	0.901518;0.932132;0.601321;0.854842;0.969403;0.857774;0.755752;0.711039;0.72823;0.791539;0.385143;0.538011;	24141	0.463281	0	0	0	0.999994	1	0.855521	0.87	0.853032	0.872176
Z:\HESI-source-performance\Slice-PASEF\HeLa-phospho\Raw-Data\Unenrich\20221109_HESI-DIA-PASEF-unenrich-HeLa-100ng_1_1_4984.d	20221109_HESI-DIA-PASEF-unenrich-HeLa-100ng_1_1_4984	Q9Y2Z0	Q9Y2Z0	SGT1_HUMAN	SUGT1	9481.27	9100.15	8973.69	9481.27	9100.15	8973.69	8973.69	LFQQIYSDGSDEVKR	LFQQIYSDGSDEVKR	LFQQIYSDGSDEVKR3	3	8.06708e-06	8.06708e-06	5.68845e-06	0.000331785	0.000287439	0.000292227	0.00028777	0	1	1399.03	1343.83	1348.47		7288.9	0.72281	11.8211	11.7977	11.8446	26.4205	11.7256	27.2466	Protein SGT1 homolog	0	0	0.910301	7562.17	2.0827	0.480869	1	0.965059	0.999993	1.2347	0.692929	574.013;385.007;908.026;440.011;304.006;240.006;1061.02;298.009;548.013;708.015;330.009;666.017;	574.013;385.007;908.026;440.011;304.006;240.006;1061.02;298.009;548.013;708.015;330.009;666.017;	0.675717;0.59542;0.661032;0.895709;0.432954;0.931645;0.849604;0.630892;0.623037;0.406479;0.837818;0.655777;	24189	0.965059	0	0	0	0.999992	1	0.850682	0.87	0.853748	0.866735
Z:\HESI-source-performance\Slice-PASEF\HeLa-phospho\Raw-Data\Unenrich\20221109_HESI-DIA-PASEF-unenrich-HeLa-100ng_1_1_4985.d	20221109_HESI-DIA-PASEF-unenrich-HeLa-100ng_1_1_4985	Q9Y2Z0	Q9Y2Z0	SGT1_HUMAN	SUGT1	9881.3	9574.76	9788.92	9881.3	9574.76	9788.92	9788.92	LFQQIYSDGSDEVKR	LFQQIYSDGSDEVKR	LFQQIYSDGSDEVKR3	3	9.55566e-05	0.000383844	5.68845e-06	0.000343525	0.000297885	0.000292227	0.000298151	0	1	3194.09	3090.14	3071.19		7929.88	0.850376	11.8154	11.7919	11.8388	26.4205	11.7327	27.183	Protein SGT1 homolog	0	0	0.505298	8247.21	2.61659	0.480809	1	0.304564	0.999644	1.35295	0.129868	1888.05;402.011;895.027;904.024;378.011;160.003;430.009;693.017;266.007;930.02;351.011;414.009;	1888.05;402.011;895.027;904.024;378.011;160.003;430.009;693.017;266.007;930.02;351.011;414.009;	0.89409;0.904265;0.529763;0.735116;0.916867;0.417973;0.630482;0.697917;0.541088;0.64287;0.346881;0.576182;	24189	0.304564	0	0	0	0.999616	1	0.854583	0.87	0.85456	0.870174
Z:\HESI-source-performance\Slice-PASEF\HeLa-phospho\Raw-Data\Unenrich\20221109_HESI-DIA-PASEF-unenrich-HeLa-100ng_1_1_4983.d	20221109_HESI-DIA-PASEF-unenrich-HeLa-100ng_1_1_4983	Q9Y678	Q9Y678	COPG1_HUMAN	COPG1	29767.7	29294.6	30241.9	29767.7	29294.6	30241.9	30241.9	LFQSNDPTLR	LFQSNDPTLR	LFQSNDPTLR2	2	0.00102024	0.0198899	0.000106039	0.000353482	0.00030581	0.000292227	0.000306185	0	1	1717.04	1652.47	1656.49		3097.84	0.88744	10.7676	10.7442	10.791	20.2471	10.9241	19.1224	Coatomer subunit gamma-1	0	0	0.751249	3211.08	1.39069	0.275913	0.96639	0	0.98199	0.553213	0.0986071	823.02;223.006;618.016;671.019;423.01;174.005;0;0;341.009;54.0011;0;0;	823.02;223.006;618.016;671.019;423.01;174.005;0;0;341.009;54.0011;0;0;	0.961319;0.683913;0.577657;0.864466;0.520927;0.278019;0;0;0.635379;0.671269;0;0;	22029	0	0	0	0	0.98011	1	0.871042	0.899	0.880853	0.888753
Z:\HESI-source-performance\Slice-PASEF\HeLa-phospho\Raw-Data\Unenrich\20221109_HESI-DIA-PASEF-unenrich-HeLa-100ng_1_1_4984.d	20221109_HESI-DIA-PASEF-unenrich-HeLa-100ng_1_1_4984	Q9Y678	Q9Y678	COPG1_HUMAN	COPG1	32771.8	31989.3	31188.3	32771.8	31989.3	31188.3	31188.3	LFQSNDPTLR	LFQSNDPTLR	LFQSNDPTLR2	2	0.000178838	0.00195561	0.000106039	0.000331785	0.000287439	0.000292227	0.00028777	0	1	2204.06	2146.93	2154.34		3033.09	0.907525	10.779	10.7556	10.8024	20.2471	10.9379	19.0786	Coatomer subunit gamma-1	0	0	0.630199	3103.08	1.13846	0.298428	0.777046	0	0.998197	1.74137	0.0699893	1010.03;654.016;238.005;540.015;185.005;449.014;0;0;168.005;0;117.002;0;	1010.03;654.016;238.005;540.015;185.005;449.014;0;0;168.005;0;117.002;0;	0.919889;0.972768;0.413992;0.805385;0.559337;0.982558;0;0;0.559337;0;0.607536;0;	22053	0	0	0	0	0.998044	1	0.887292	0.899	0.881155	0.904926
Z:\HESI-source-performance\Slice-PASEF\HeLa-phospho\Raw-Data\Unenrich\20221109_HESI-DIA-PASEF-unenrich-HeLa-100ng_1_1_4985.d	20221109_HESI-DIA-PASEF-unenrich-HeLa-100ng_1_1_4985	Q9Y678	Q9Y678	COPG1_HUMAN	COPG1	29723.8	29051.7	28850	29723.8	29051.7	28850	28850	LFQSNDPTLR	LFQSNDPTLR	LFQSNDPTLR2	2	0.000106039	0.000615078	0.000106039	0.000343525	0.000297885	0.000292227	0.000298151	0	1	2541.07	2465.24	2450.12		4235.9	0.864589	10.7498	10.7264	10.7732	20.2471	10.9383	18.9001	Coatomer subunit gamma-1	0	0	0.905892	4393.13	1.95905	0.595152	1	0	0.999429	1.07516	0.121473	947.028;1057.03;589.018;537.013;407.009;459.014;435.01;467.014;33.0012;64.0024;0;0;	947.028;1057.03;589.018;537.013;407.009;459.014;435.01;467.014;33.0012;64.0024;0;0;	0.918722;0.807145;0.846482;0.882192;0.74178;0.817179;0.416514;0.763439;0.406849;0.406849;0;0;	22005	0	0	0	0	0.999385	1	0.868068	0.899	0.881532	0.884754
Z:\HESI-source-performance\Slice-PASEF\HeLa-phospho\Raw-Data\Unenrich\20221109_HESI-DIA-PASEF-unenrich-HeLa-100ng_1_1_4984.d	20221109_HESI-DIA-PASEF-unenrich-HeLa-100ng_1_1_4984	Q9UBF2	Q9UBF2	COPG2_HUMAN	COPG2	2827.1	2795.43	2466.63	2827.1	2795.43	2466.63	2466.63	LFQSNDQTLR	LFQSNDQTLR	LFQSNDQTLR2	2	0.00863537	0.125522	0.0181391	0.000331785	0.000287439	0.000292227	0.00028777	0	1	619.014	619.422	621.561		2530.44	0.727251	9.61057	9.58717	9.63404	8.039	9.38674	9.98502	Coatomer subunit gamma-2	0	0	0.816031	2520.07	1.8962	0.0103168	0.999217	0	0.896113	0.957361	0.374681	323.007;104.002;190.005;272.006;192.005;0;33.0012;0;82.0025;0;0;0;	323.007;104.002;190.005;272.006;192.005;0;33.0012;0;82.0025;0;0;0;	0.776913;0.408248;0.198761;0.394616;0.816497;0;0;0;0.408248;0;0;0;	19657	0	0	0	0	0	1	0.89625	0.925	0.906368	0.914315
Z:\HESI-source-performance\Slice-PASEF\HeLa-phospho\Raw-Data\Unenrich\20221109_HESI-DIA-PASEF-unenrich-HeLa-100ng_1_1_4984.d	20221109_HESI-DIA-PASEF-unenrich-HeLa-100ng_1_1_4984	A5YKK6	A5YKK6	CNOT1_HUMAN	CNOT1	3330.08	3167.89	3497.56	3330.08	3167.89	3497.56	3497.56	LFQSVAQC(UniMod:4)C(UniMod:4)MGQK	LFQSVAQCCMGQK	LFQSVAQC(UniMod:4)C(UniMod:4)MGQK2	2	0.00384291	0.0631051	0.000489217	0.000331785	0.000287439	0.000292227	0.00028777	0	1	301.009	289.192	290.191		1210.91	0.816497	11.1537	11.1303	11.1771	21.928	11.1538	21.9159	CCR4-NOT transcription complex subunit 1	0	0	0.439185	1256.05	1.43121	0.245863	0.877618	0	0.944927	0	-10000000	200.006;101.003;0;0;60.0015;117.003;0;0;0;0;0;0;	200.006;101.003;0;0;60.0015;117.003;0;0;0;0;0;0;	0.816497;0.816497;0;0;0;0;0;0;0;0;0;0;	22822	0	0	0	0	0.936895	1	1.00875	1.034	1.01393	1.0287
Z:\HESI-source-performance\Slice-PASEF\HeLa-phospho\Raw-Data\Unenrich\20221109_HESI-DIA-PASEF-unenrich-HeLa-100ng_1_1_4985.d	20221109_HESI-DIA-PASEF-unenrich-HeLa-100ng_1_1_4985	A5YKK6	A5YKK6	CNOT1_HUMAN	CNOT1	2869.06	2796.51	2980.92	2869.06	2796.51	2980.92	2980.92	LFQSVAQC(UniMod:4)C(UniMod:4)MGQK	LFQSVAQCCMGQK	LFQSVAQC(UniMod:4)C(UniMod:4)MGQK2	2	0.000338688	0.00713547	0.000489217	0.000343525	0.000297885	0.000292227	0.000298151	0	1	545.019	537.617	534.321		418.634	0.712845	11.1479	11.1245	11.1713	21.928	11.1517	21.8867	CCR4-NOT transcription complex subunit 1	0	0	0.368474	427.016	0.658528	0.318547	0.215092	0.94914	0.993414	0	-10000000	68.0032;254.009;223.006;172.006;0;0;118.003;0;126.003;187.006;0;184.006;	68.0032;254.009;223.006;172.006;0;0;118.003;0;126.003;187.006;0;184.006;	0.581063;0.875106;0.568211;0.402274;0;0;0.581063;0;0.581063;0.538603;0;0.751231;	22822	0.94914	0	0	0	0.992865	1	1.00727	1.034	1.01452	1.02719
Z:\HESI-source-performance\Slice-PASEF\HeLa-phospho\Raw-Data\Unenrich\20221109_HESI-DIA-PASEF-unenrich-HeLa-100ng_1_1_4983.d	20221109_HESI-DIA-PASEF-unenrich-HeLa-100ng_1_1_4983	Q9Y399	Q9Y399	RT02_HUMAN	MRPS2	7665.18	7602.28	8537.54	7665.18	7602.28	8537.54	8537.54	LFQTAITR	LFQTAITR	LFQTAITR2	2	0.00105123	0.0200999	0.00111196	0.000937207	0.00110497	0.000292227	0.00110619	0	1	7665.18	7602.28	7620.78		3773.11	0.850682	11.2542	11.2308	11.2776	22.2387	11.1817	22.702	28S ribosomal protein S2, mitochondrial	0	0	0.878722	3795.09	2.03865	0.136929	0.915194	0	0.981803	1.44626	0.281225	2761.06;3047.07;458.009;4160.1;1681.03;0;44.0009;	2761.06;3047.07;458.009;4160.1;1681.03;0;44.0009;	0.583223;0.805007;0.866019;0.882448;0.690073;0;0.592646;	23025	0	0	0	0	0.9799	1	0.804375	0.817	0.802819	0.819837
Z:\HESI-source-performance\Slice-PASEF\HeLa-phospho\Raw-Data\Unenrich\20221109_HESI-DIA-PASEF-unenrich-HeLa-100ng_1_1_4984.d	20221109_HESI-DIA-PASEF-unenrich-HeLa-100ng_1_1_4984	Q9Y399	Q9Y399	RT02_HUMAN	MRPS2	6443.15	6360.01	5049.81	6443.15	6360.01	5049.81	5049.81	LFQTAITR	LFQTAITR	LFQTAITR2	2	0.00242001	0.0427046	0.00111196	0.000331785	0.000287439	0.000292227	0.00028777	0	1	6443.15	6360.01	6381.97		4044.34	0.821421	11.2304	11.207	11.2539	22.2387	11.1935	22.4502	28S ribosomal protein S2, mitochondrial	0	0	0.628348	4083.11	2.12657	0.278393	0.983564	0	0.962055	1.61443	0.379936	3597.07;2691.07;641.012;3111.07;1205.02;0;263.006;	3597.07;2691.07;641.012;3111.07;1205.02;0;263.006;	0.956337;0.752402;0.822795;0.88084;0.783561;0;0.652235;	22977	0	0	0	0	0.957295	1	0.8075	0.817	0.803012	0.822753
Z:\HESI-source-performance\Slice-PASEF\HeLa-phospho\Raw-Data\Unenrich\20221109_HESI-DIA-PASEF-unenrich-HeLa-100ng_1_1_4983.d	20221109_HESI-DIA-PASEF-unenrich-HeLa-100ng_1_1_4983	P28066	P28066	PSA5_HUMAN	PSMA5	17403.6	17108.8	17127.9	17403.6	17108.8	17127.9	17127.9	LFQVEYAIEAIK	LFQVEYAIEAIK	LFQVEYAIEAIK2	2	6.20558e-06	6.20558e-06	6.20558e-06	0.000353482	0.00030581	0.000292227	0.000306185	0	1	17403.6	17108.8	17150.4		36086.7	0.991841	19.4634	19.44	19.4868	87.8455	19.3995	88.3493	Proteasome subunit alpha type-5	0	0	0.97005	36619.4	5.57596	0.670039	1	3.12032	0.999994	0.759678	0.360729	8643.27;5615.2;6200.21;7970.23;3560.13;2560.09;2413.08;5324.2;2173.09;1290.04;2765.11;185.006;	8643.27;5615.2;6200.21;7970.23;3560.13;2560.09;2413.08;5324.2;2173.09;1290.04;2765.11;185.006;	0.995554;0.971335;0.99023;0.980356;0.959413;0.983206;0.974845;0.94264;0.964065;0.914702;0.933358;0.644271;	39853	3.12032	0	0	0	0.999994	1	1.01354	1.033	1.01265	1.03369
Z:\HESI-source-performance\Slice-PASEF\HeLa-phospho\Raw-Data\Unenrich\20221109_HESI-DIA-PASEF-unenrich-HeLa-100ng_1_1_4984.d	20221109_HESI-DIA-PASEF-unenrich-HeLa-100ng_1_1_4984	P28066	P28066	PSA5_HUMAN	PSMA5	16825.6	16390.5	16154.5	16825.6	16390.5	16154.5	16154.5	LFQVEYAIEAIK	LFQVEYAIEAIK	LFQVEYAIEAIK2	2	8.06708e-06	8.06708e-06	6.20558e-06	0.000331785	0.000287439	0.000292227	0.00028777	0	1	16825.6	16390.5	16447.1		39667.4	0.977435	19.4518	19.4283	19.4752	87.8455	19.3969	88.2808	Proteasome subunit alpha type-5	0	0	0.97636	40580.4	5.53712	0.578028	1	2.23361	0.999993	1.92093	0.430333	8297.3;5695.21;5851.2;5876.18;4309.16;2677.11;2763.12;4328.18;2316.08;1200.05;2205.08;257.01;	8297.3;5695.21;5851.2;5876.18;4309.16;2677.11;2763.12;4328.18;2316.08;1200.05;2205.08;257.01;	0.983781;0.965539;0.962352;0.951876;0.95736;0.990733;0.858039;0.924953;0.939533;0.8179;0.88108;0.652136;	39829	2.23361	0	0	0	0.999992	1	1.01104	1.033	1.01289	1.03078
Z:\HESI-source-performance\Slice-PASEF\HeLa-phospho\Raw-Data\Unenrich\20221109_HESI-DIA-PASEF-unenrich-HeLa-100ng_1_1_4985.d	20221109_HESI-DIA-PASEF-unenrich-HeLa-100ng_1_1_4985	P28066	P28066	PSA5_HUMAN	PSMA5	16515.6	16472.6	16694.7	16515.6	16472.6	16694.7	16694.7	LFQVEYAIEAIK	LFQVEYAIEAIK	LFQVEYAIEAIK2	2	5.95386e-05	5.95386e-05	6.20558e-06	0.000343525	0.000297885	0.000292227	0.000298151	0	1	16191.6	16417.3	16316.6		44381.7	0.963403	19.4575	19.4341	19.481	87.8455	19.405	88.3345	Proteasome subunit alpha type-5	0	0	0.988664	44041.6	4.65657	0.75032	1	2.62402	0.999945	0	-10000000	7848.3;7398.22;5975.2;6752.23;4090.13;2368.08;1945.07;4008.15;1197.04;1400.04;1334.05;229.006;	7848.3;7398.22;5975.2;6752.23;4090.13;2368.08;1945.07;4008.15;1197.04;1400.04;1334.05;229.006;	0.956178;0.98326;0.976166;0.949863;0.87645;0.955144;0.937191;0.985097;0.889949;0.924281;0.922237;0.658698;	39853	2.62402	0	0	0	0.99994	1	1.01115	1.033	1.01346	1.0308
Z:\HESI-source-performance\Slice-PASEF\HeLa-phospho\Raw-Data\Unenrich\20221109_HESI-DIA-PASEF-unenrich-HeLa-100ng_1_1_4983.d	20221109_HESI-DIA-PASEF-unenrich-HeLa-100ng_1_1_4983	Q9NRX2	Q9NRX2	RM17_HUMAN	MRPL17	5884.12	5738.17	5349.77	5884.12	5738.17	5349.77	5349.77	LFQVLAPR	LFQVLAPR	LFQVLAPR2	2	0.000120279	0.0017218	0.000106039	0.000353482	0.00030581	0.000292227	0.000306185	0	1	3492.08	3343.49	3351.62		3172.13	0.838662	14.6839	14.6605	14.7073	47.9944	14.5673	48.875	39S ribosomal protein L17, mitochondrial	0	0	0.947823	3305.06	1.58113	0.308935	0.391723	0.340909	0.998415	1.04468	0.116696	1849.05;809.017;834.016;266.006;338.008;490.013;155.003;408.01;0;	1849.05;809.017;834.016;266.006;338.008;490.013;155.003;408.01;0;	0.906287;0.844457;0.683114;0.648249;0.47687;0.535123;0.61484;0.663254;0;	30054	0.340909	0	0	0	0.998278	1	0.814886	0.828	0.812933	0.830925
Z:\HESI-source-performance\Slice-PASEF\HeLa-phospho\Raw-Data\Unenrich\20221109_HESI-DIA-PASEF-unenrich-HeLa-100ng_1_1_4984.d	20221109_HESI-DIA-PASEF-unenrich-HeLa-100ng_1_1_4984	Q9NRX2	Q9NRX2	RM17_HUMAN	MRPL17	6837.13	6638.15	6535.21	6837.13	6638.15	6535.21	6535.21	LFQVLAPR	LFQVLAPR	LFQVLAPR2	2	0.00032144	0.00368986	0.000106039	0.000331785	0.000287439	0.000292227	0.00028777	0	1	5455.12	5407.1	5425.77		4059.14	0.934446	14.6953	14.6719	14.7187	47.9944	14.5681	48.9424	39S ribosomal protein L17, mitochondrial	0	0	0.744863	4081.1	2.38046	0.411572	0.396656	0.389921	0.996604	1.31535	0.155834	2560.05;1307.03;1588.04;220.004;101.002;729.018;0;472.01;0;	2560.05;1307.03;1588.04;220.004;101.002;729.018;0;472.01;0;	0.960568;0.929823;0.896141;0.525624;0.436845;0.885191;0;0.733847;0;	30078	0.389921	0	0	0	0.99631	1	0.821932	0.828	0.813244	0.837411
Z:\HESI-source-performance\Slice-PASEF\HeLa-phospho\Raw-Data\Unenrich\20221109_HESI-DIA-PASEF-unenrich-HeLa-100ng_1_1_4985.d	20221109_HESI-DIA-PASEF-unenrich-HeLa-100ng_1_1_4985	Q9NRX2	Q9NRX2	RM17_HUMAN	MRPL17	6154.11	6128.26	6681.05	6154.11	6128.26	6681.05	6681.05	LFQVLAPR	LFQVLAPR	LFQVLAPR2	2	0.000106039	0.00450186	0.000106039	0.000343525	0.000297885	0.000292227	0.000298151	0	1	4668.1	4582.64	4554.54		2168	0.84599	14.6779	14.6545	14.7013	47.9944	14.5728	48.7692	39S ribosomal protein L17, mitochondrial	0	0	0.490406	2222.05	1.80773	0.855787	0.38809	0.497995	0.995835	1.39155	0.177346	2071.04;1353.03;1244.03;336.008;130.004;358.006;0;443.008;0;	2071.04;1353.03;1244.03;336.008;130.004;358.006;0;443.008;0;	0.973448;0.782776;0.702553;0.803154;0.45137;0.748068;0;0.549865;0;	30054	0.497995	0	0	0	0.995498	1	0.816146	0.828	0.813939	0.831692
Z:\HESI-source-performance\Slice-PASEF\HeLa-phospho\Raw-Data\Unenrich\20221109_HESI-DIA-PASEF-unenrich-HeLa-100ng_1_1_4983.d	20221109_HESI-DIA-PASEF-unenrich-HeLa-100ng_1_1_4983	O15382	O15382	BCAT2_HUMAN	BCAT2	2626.05	2593.03	2429.06	2626.05	2593.03	2429.06	2429.06	LFRPWLNMDR	LFRPWLNMDR	LFRPWLNMDR3	3	0.000120279	0.00209706	0.000106039	0.000353482	0.00030581	0.000292227	0.000306185	0	1	2626.05	2593.03	2599.34		3368.45	0.763657	15.3382	15.3148	15.3616	51.3629	15.0035	53.9053	Branched-chain-amino-acid aminotransferase, mitochondrial	0	0	0.595979	3403.06	1.88406	0.234485	1	0.454741	0.99807	1.10268	0.170312	846.017;1214.02;566.009;837.014;162.003;293.005;375.006;81.0016;0;315.006;0;244.003;	846.017;1214.02;566.009;837.014;162.003;293.005;375.006;81.0016;0;315.006;0;244.003;	0.626262;0.904019;0.667964;0.642099;0.386848;0.851024;0.586374;0.10445;0;0.591287;0;0.499953;	31395	0.454741	0	0	0	0.997903	1	0.747386	0.764	0.750986	0.762549
Z:\HESI-source-performance\Slice-PASEF\HeLa-phospho\Raw-Data\Unenrich\20221109_HESI-DIA-PASEF-unenrich-HeLa-100ng_1_1_4984.d	20221109_HESI-DIA-PASEF-unenrich-HeLa-100ng_1_1_4984	O15382	O15382	BCAT2_HUMAN	BCAT2	2329.04	2322.63	2874.05	2329.04	2322.63	2874.05	2874.05	LFRPWLNMDR	LFRPWLNMDR	LFRPWLNMDR3	3	0.000128551	0.000786363	0.000106039	0.000331785	0.000287439	0.000292227	0.00028777	0	1	2329.04	2322.63	2330.65		2679.9	0.848557	15.3848	15.3613	15.4082	51.3629	15.0064	54.2457	Branched-chain-amino-acid aminotransferase, mitochondrial	0	0	0.850478	2678.05	1.8887	0.210696	0.994923	0.820551	0.999274	1.16075	0.141572	786.014;973.018;570.009;0;168.003;99.0016;117.002;0;0;0;343.006;249.005;	786.014;973.018;570.009;0;168.003;99.0016;117.002;0;0;0;343.006;249.005;	0.950466;0.700189;0.961298;0;0.6311;0.396241;0.396241;0;0;0;0.905924;0.400103;	31491	0.820551	0	0	0	0.999214	1	0.746705	0.764	0.750778	0.761975
Z:\HESI-source-performance\Slice-PASEF\HeLa-phospho\Raw-Data\Unenrich\20221109_HESI-DIA-PASEF-unenrich-HeLa-100ng_1_1_4985.d	20221109_HESI-DIA-PASEF-unenrich-HeLa-100ng_1_1_4985	O15382	O15382	BCAT2_HUMAN	BCAT2	3447.08	3360.66	2926.74	3447.08	3360.66	2926.74	2926.74	LFRPWLNMDR	LFRPWLNMDR	LFRPWLNMDR3	3	0.000106039	0.000809659	0.000106039	0.000343525	0.000297885	0.000292227	0.000298151	0	1	2712.04	2696.73	2680.2		3894.79	0.802529	15.3557	15.3323	15.3791	51.3629	15.0116	54.017	Branched-chain-amino-acid aminotransferase, mitochondrial	0	0	0.497387	3941.06	1.29458	0.557242	1	0.76548	0.999248	1.9431	0.267179	994.015;1067.02;651.011;0;0;203.003;111.001;0;81.0015;479.009;111.002;214.003;	994.015;1067.02;651.011;0;0;203.003;111.001;0;81.0015;479.009;111.002;214.003;	0.708805;0.93365;0.730724;0;0;0.760081;0.526332;0;0.567489;0.948292;0.34185;0.624019;	31443	0.76548	0	0	0	0.99919	1	0.752159	0.764	0.75206	0.765948
Z:\HESI-source-performance\Slice-PASEF\HeLa-phospho\Raw-Data\Unenrich\20221109_HESI-DIA-PASEF-unenrich-HeLa-100ng_1_1_4983.d	20221109_HESI-DIA-PASEF-unenrich-HeLa-100ng_1_1_4983	Q5TDH0	Q5TDH0	DDI2_HUMAN	DDI2	2578.1	2625.1	2003.34	2578.1	2625.1	2003.34	2003.34	LFSADPFDLEAQAK	LFSADPFDLEAQAK	LFSADPFDLEAQAK2	2	0.000336054	0.00708168	0.000449935	0.000353482	0.00030581	0.000292227	0.000306185	0	1	942.031	907.237	909.444		2148.11	0.695566	18.4017	18.3783	18.4251	78.1523	18.4406	77.7359	Protein DDI1 homolog 2	0	0	0.845199	2225.08	1.64528	0.0798328	1	0.615233	0.993512	1.08179	0.246095	429.015;321.01;0;192.006;0;68.0033;130.007;89.0033;31.0008;0;252.01;0;	429.015;321.01;0;192.006;0;68.0033;130.007;89.0033;31.0008;0;252.01;0;	0.97966;0.415088;0;0.529718;0;0.611673;0.611673;0.159945;0.611673;0;0.748801;0;	37678	0.615233	0	0	0	0.992918	1	1.03104	1.052	1.03171	1.0508
Z:\HESI-source-performance\Slice-PASEF\HeLa-phospho\Raw-Data\Unenrich\20221109_HESI-DIA-PASEF-unenrich-HeLa-100ng_1_1_4985.d	20221109_HESI-DIA-PASEF-unenrich-HeLa-100ng_1_1_4985	Q5TDH0	Q5TDH0	DDI2_HUMAN	DDI2	1034.04	1010.85	2271.63	1034.04	1010.85	2271.63	2271.63	LFSADPFDLEAQAK	LFSADPFDLEAQAK	LFSADPFDLEAQAK2	2	0.00245239	0.0439006	0.000449935	0.000634317	0.000550206	0.000292227	0.000550964	0	1	1034.04	1010.85	1004.65		1519.61	0.773052	18.3726	18.3491	18.396	78.1523	18.4477	77.4447	Protein DDI1 homolog 2	0	0	0.178422	1564.05	1.65597	0.261446	1	0.688248	0.960811	1.04326	0.150276	414.016;288.01;0;332.013;169.006;0;0;0;50.0016;133.007;169.007;0;	414.016;288.01;0;332.013;169.006;0;0;0;50.0016;133.007;169.007;0;	0.96372;0.856264;0;0.463107;0.685703;0;0;0;0.685703;0.531018;0.499627;0;	37630	0.688248	0	0	0	0.956099	1	1.02906	1.052	1.03266	1.04787
Z:\HESI-source-performance\Slice-PASEF\HeLa-phospho\Raw-Data\Unenrich\20221109_HESI-DIA-PASEF-unenrich-HeLa-100ng_1_1_4983.d	20221109_HESI-DIA-PASEF-unenrich-HeLa-100ng_1_1_4983	Q12996	Q12996	CSTF3_HUMAN	CSTF3	2041.09	2021	3202.6	2041.09	2021	3202.6	3202.6	LFSDEAANIYER	LFSDEAANIYER	LFSDEAANIYER2	2	0.00319456	0.0548741	0.000911311	0.000353482	0.00030581	0.000292227	0.000306185	0	1	1152.04	1131.83	1134.59		1760.98	0.676338	13.4102	13.3867	13.4336	39.1616	13.3946	39.2376	Cleavage stimulation factor subunit 3	0	0	0.120973	1788.07	1.50005	0.503261	0.0909949	0.955267	0.951838	1.5216	0.703403	475.018;100.003;577.021;244.009;204.006;0;129.006;155.006;178.006;0;153.006;0;	475.018;100.003;577.021;244.009;204.006;0;129.006;155.006;178.006;0;153.006;0;	0.703986;0.61494;0.66422;0.927213;0.233231;0;0;0.964541;0.61494;0;0.61494;0;	27445	0.955267	0	0	0	0.945126	1	0.982727	1.001	0.979516	1.00349
Z:\HESI-source-performance\Slice-PASEF\HeLa-phospho\Raw-Data\Unenrich\20221109_HESI-DIA-PASEF-unenrich-HeLa-100ng_1_1_4985.d	20221109_HESI-DIA-PASEF-unenrich-HeLa-100ng_1_1_4985	Q12996	Q12996	CSTF3_HUMAN	CSTF3	2746.06	2698.47	2313.03	2746.06	2698.47	2313.03	2313.03	LFSDEAANIYER	LFSDEAANIYER	LFSDEAANIYER2	2	0.000675933	0.016033	0.000911311	0.000343525	0.000297885	0.000292227	0.000298151	0	1	956.028	939.722	933.96		2449.2	0.784878	13.4277	13.4042	13.451	39.1616	13.4009	39.3661	Cleavage stimulation factor subunit 3	0	0	0.0542317	2507.07	1.84761	0.550314	0.932329	0.837428	0.985323	1.51943	0.3347	598.016;282.009;76.0029;58.0015;238.009;0;405.012;357.012;0;0;400.014;330.012;	598.016;282.009;76.0029;58.0015;238.009;0;405.012;357.012;0;0;400.014;330.012;	0.771226;0.805305;0.816497;0.408248;0.521752;0;0.603277;0.770223;0;0;0.756535;0.902115;	27493	0.837428	0	0	0	0.983967	1	0.9825	1.001	0.980446	1.00238
Z:\HESI-source-performance\Slice-PASEF\HeLa-phospho\Raw-Data\Unenrich\20221109_HESI-DIA-PASEF-unenrich-HeLa-100ng_1_1_4985.d	20221109_HESI-DIA-PASEF-unenrich-HeLa-100ng_1_1_4985	Q14C86	Q14C86	GAPD1_HUMAN	GAPVD1	6575.22	6364.43	7032.08	6575.22	6364.43	7032.08	7032.08	LFSEGLFSAK	LFSEGLFSAK	LFSEGLFSAK2	2	0.000106039	0.000539167	0.000106039	0.000343525	0.000297885	0.000292227	0.000298151	0	1	2895.07	2739.75	2722.95		2497.22	0.883533	16.1219	16.0985	16.1453	59.3112	16.0491	59.8315	GTPase-activating protein and VPS9 domain-containing protein 1	0	0	0.870403	2655.06	1.61206	0.184741	1	0	0.999499	1.83121	0.414979	2114.05;539.014;242.006;0;12.0003;0;39.0011;632.015;407.008;0;101.002;0;	2114.05;539.014;242.006;0;12.0003;0;39.0011;632.015;407.008;0;101.002;0;	0.903502;0.888514;0.698;0;0.557043;0;0.557043;0.877059;0.509011;0;0.557043;0;	33015	0	0	0	0	0.999461	1	0.8725	0.888	0.870942	0.889339
Z:\HESI-source-performance\Slice-PASEF\HeLa-phospho\Raw-Data\Unenrich\20221109_HESI-DIA-PASEF-unenrich-HeLa-100ng_1_1_4983.d	20221109_HESI-DIA-PASEF-unenrich-HeLa-100ng_1_1_4983	Q9UID3	Q9UID3	VPS51_HUMAN	VPS51	37145.2	37702.1	37869.9	37145.2	37702.1	37869.9	37869.9	LFSERIDVFSPVEFNK	LFSERIDVFSPVEFNK	LFSERIDVFSPVEFNK3	3	0.00368626	0.0629997	0.00059223	0.000353482	0.00030581	0.000292227	0.000306185	0	1	37145.2	37702.1	37793.9		40891.1	0.965171	17.9374	17.9139	17.9608	74.5727	18.019	73.9757	Vacuolar protein sorting-associated protein 51 homolog	0	0	0.911756	40189.2	3.37274	0.934941	0.0910525	2.22685	0.945098	1.12213	0.456485	16918.5;16918.5;3308.09;754.019;754.019;627.018;627.018;0;0;154.005;0;0;	16918.5;16918.5;3308.09;754.019;754.019;627.018;627.018;0;0;154.005;0;0;	0.96989;0.96989;0.9169;0.856525;0.856525;0.806391;0.806391;0;0;0.445532;0;0;	36724	2.22685	0	0	0	0.937	1	0.886146	0.894	0.875926	0.904418
Z:\HESI-source-performance\Slice-PASEF\HeLa-phospho\Raw-Data\Unenrich\20221109_HESI-DIA-PASEF-unenrich-HeLa-100ng_1_1_4984.d	20221109_HESI-DIA-PASEF-unenrich-HeLa-100ng_1_1_4984	Q9UID3	Q9UID3	VPS51_HUMAN	VPS51	35765.1	34732	41173	35765.1	34732	41173	41173	LFSERIDVFSPVEFNK	LFSERIDVFSPVEFNK	LFSERIDVFSPVEFNK3	3	0.000440055	0.00601013	0.00059223	0.000331785	0.000287439	0.000292227	0.00028777	0	1	35765.1	34732	34851.9		37570.7	0.960533	17.949	17.9255	17.9724	74.5727	18.016	74.0698	Vacuolar protein sorting-associated protein 51 homolog	0	0	0.932663	38555.1	3.75111	0.947585	1	2.15171	0.99448	1.4455	0.390112	16029.5;16029.5;3706.1;903.028;903.028;840.019;617.014;136.005;0;0;0;0;	16029.5;16029.5;3706.1;903.028;903.028;840.019;617.014;136.005;0;0;0;0;	0.961964;0.961964;0.948156;0.666643;0.666643;0.860591;0.633892;0.441126;0;0;0;0;	36748	2.15171	0	0	0	0.99399	1	0.888542	0.894	0.875712	0.906277
Z:\HESI-source-performance\Slice-PASEF\HeLa-phospho\Raw-Data\Unenrich\20221109_HESI-DIA-PASEF-unenrich-HeLa-100ng_1_1_4985.d	20221109_HESI-DIA-PASEF-unenrich-HeLa-100ng_1_1_4985	Q9UID3	Q9UID3	VPS51_HUMAN	VPS51	43047.2	41714.3	35573.9	43047.2	41714.3	35573.9	35573.9	LFSERIDVFSPVEFNK	LFSERIDVFSPVEFNK	LFSERIDVFSPVEFNK3	3	0.00205078	0.0355439	0.00059223	0.000343525	0.000297885	0.000292227	0.000298151	0	1	43047.2	41714.3	41458.5		41252.4	0.988123	17.9433	17.9199	17.9667	74.5727	18.0191	74.0079	Vacuolar protein sorting-associated protein 51 homolog	0	0	0.982941	42833.2	3.5054	0.54949	1	1.7667	0.968032	0.811817	0.682507	19503.5;19503.5;4040.1;986.028;986.028;545.017;545.017;212.005;0;106.002;0;0;	19503.5;19503.5;4040.1;986.028;986.028;545.017;545.017;212.005;0;106.002;0;0;	0.994913;0.994913;0.922573;0.619283;0.619283;0.632251;0.632251;0.498892;0;0.498892;0;0;	36748	1.7667	0	0	0	0.964456	1	0.887604	0.894	0.87653	0.904747
Z:\HESI-source-performance\Slice-PASEF\HeLa-phospho\Raw-Data\Unenrich\20221109_HESI-DIA-PASEF-unenrich-HeLa-100ng_1_1_4983.d	20221109_HESI-DIA-PASEF-unenrich-HeLa-100ng_1_1_4983	Q27J81	Q27J81	INF2_HUMAN	INF2	2708.07	2661.41	3166.65	2708.07	2661.41	3166.65	3166.65	LFSFPAAK	LFSFPAAK	LFSFPAAK2	2	0.00105123	0.0210056	0.00111196	0.000353482	0.00030581	0.000292227	0.000306185	0	1	2016.04	1946.25	1950.99		1038.4	0.869054	14.6592	14.6358	14.6826	49.1835	14.7253	48.6878	Inverted formin-2	0	0	0.711184	1073.02	1.78844	0.374234	0.42998	0.00525962	0.980999	0.899003	0.18501	653.012;823.013;452.01;329.007;0;911.015;43.0008;0;	653.012;823.013;452.01;329.007;0;911.015;43.0008;0;	0.907684;0.935178;0.854617;0.410732;0;0.848528;0.432719;0;	30003	0.00525962	0	0	0	0.978994	1	0.7725	0.779	0.765936	0.786586
Z:\HESI-source-performance\Slice-PASEF\HeLa-phospho\Raw-Data\Unenrich\20221109_HESI-DIA-PASEF-unenrich-HeLa-100ng_1_1_4984.d	20221109_HESI-DIA-PASEF-unenrich-HeLa-100ng_1_1_4984	Q27J81	Q27J81	INF2_HUMAN	INF2	1971.05	1950.63	2603.8	1971.05	1950.63	2603.8	2603.8	LFSFPAAK	LFSFPAAK	LFSFPAAK2	2	0.00196187	0.0335003	0.00111196	0.000331785	0.000287439	0.000292227	0.00028777	0	1	1710.03	1694.58	1700.43		1455.8	0.85389	14.6706	14.6472	14.694	49.1835	14.7288	48.7546	Inverted formin-2	0	0	0.588942	1464.02	1.17749	0.348634	0.333321	0.604968	0.969988	1.48635	0.370001	688.013;719.014;526.012;326.005;111.002;496.008;0;160.003;	688.013;719.014;526.012;326.005;111.002;496.008;0;160.003;	0.967039;0.563772;0.880977;0.548526;0.161013;0.668216;0;0.383241;	30027	0.604968	0	0	0	0.9665	1	0.768636	0.779	0.766171	0.782583
Z:\HESI-source-performance\Slice-PASEF\HeLa-phospho\Raw-Data\Unenrich\20221109_HESI-DIA-PASEF-unenrich-HeLa-100ng_1_1_4983.d	20221109_HESI-DIA-PASEF-unenrich-HeLa-100ng_1_1_4983	Q9UBX3	Q9UBX3	DIC_HUMAN	SLC25A10	4494.12	4357.62	4360.73	4494.12	4357.62	4360.73	4360.73	LFSGATMASSR	LFSGATMASSR	LFSGATMASSR2	2	9.70874e-05	0.00014016	8.78194e-05	0.000353482	0.00030581	0.000292227	0.000306185	0	1	4066.1	3944.6	3954.2		5880.72	0.883328	10.0521	10.0287	10.0755	13.7655	10.0677	13.6023	Mitochondrial dicarboxylate carrier	0	0	0.75494	6047.14	2.42753	0.139559	1	0.619895	0.999871	1.16493	0.272378	2580.06;828.024;658.015;293.007;232.004;617.016;791.019;189.004;384.009;211.004;1817.05;0;	2580.06;828.024;658.015;293.007;232.004;617.016;791.019;189.004;384.009;211.004;1817.05;0;	0.849633;0.945091;0.937726;0.308701;0.494976;0.974156;0.597717;0.672407;0.494976;0.563865;0.903092;0;	20562	0.619895	0	0	0	0.99986	1	0.863125	0.882	0.864699	0.880663
Z:\HESI-source-performance\Slice-PASEF\HeLa-phospho\Raw-Data\Unenrich\20221109_HESI-DIA-PASEF-unenrich-HeLa-100ng_1_1_4984.d	20221109_HESI-DIA-PASEF-unenrich-HeLa-100ng_1_1_4984	Q9UBX3	Q9UBX3	DIC_HUMAN	SLC25A10	4103.09	3956.88	3677.68	4103.09	3956.88	3677.68	3677.68	LFSGATMASSR	LFSGATMASSR	LFSGATMASSR2	2	8.78194e-05	0.00035203	8.78194e-05	0.000331785	0.000287439	0.000292227	0.00028777	0	1	2953.07	2930.25	2940.37		5369.93	0.842049	10.0634	10.0399	10.0868	13.7655	10.077	13.6711	Mitochondrial dicarboxylate carrier	0	0	0.425208	5393.12	1.65378	0.212827	0.963352	0.862451	0.999675	1.43935	0.226346	1531.03;598.014;824.02;392.01;343.009;588.013;788.022;385.011;0;246.007;2299.05;0;	1531.03;598.014;824.02;392.01;343.009;588.013;788.022;385.011;0;246.007;2299.05;0;	0.9497;0.778443;0.688192;0.787005;0.941463;0.675926;0.818539;0.722251;0;0.454181;0.954669;0;	20586	0.862451	0	0	0	0.999648	1	0.862727	0.882	0.865255	0.879262
Z:\HESI-source-performance\Slice-PASEF\HeLa-phospho\Raw-Data\Unenrich\20221109_HESI-DIA-PASEF-unenrich-HeLa-100ng_1_1_4985.d	20221109_HESI-DIA-PASEF-unenrich-HeLa-100ng_1_1_4985	Q9UBX3	Q9UBX3	DIC_HUMAN	SLC25A10	4229.1	4102.78	4397.39	4229.1	4102.78	4397.39	4397.39	LFSGATMASSR	LFSGATMASSR	LFSGATMASSR2	2	9.55566e-05	0.000316053	8.78194e-05	0.000343525	0.000297885	0.000292227	0.000298151	0	1	4229.1	4102.78	4077.63		5056.28	0.913167	10.0577	10.0343	10.0811	13.7655	10.0873	13.5934	Mitochondrial dicarboxylate carrier	0	0	0.330451	5244.12	2.08	0.215932	1	0.652742	0.999706	1.00208	0.188552	2461.06;992.026;776.02;739.022;164.004;477.011;889.022;137.005;204.004;0;3059.09;0;	2461.06;992.026;776.02;739.022;164.004;477.011;889.022;137.005;204.004;0;3059.09;0;	0.948685;0.897991;0.819924;0.910919;0.460229;0.778426;0.592478;0.281043;0.478307;0;0.92186;0;	20586	0.652742	0	0	0	0.999684	1	0.857083	0.882	0.865944	0.872545
Z:\HESI-source-performance\Slice-PASEF\HeLa-phospho\Raw-Data\Unenrich\20221109_HESI-DIA-PASEF-unenrich-HeLa-100ng_1_1_4983.d	20221109_HESI-DIA-PASEF-unenrich-HeLa-100ng_1_1_4983	P16152	P16152	CBR1_HUMAN	CBR1	28742.8	27806.3	27902.4	28742.8	27806.3	27902.4	27902.4	LFSGDVVLTAR	LFSGDVVLTAR	LFSGDVVLTAR2	2	2.45637e-06	2.45637e-06	2.45637e-06	0.000353482	0.00030581	0.000292227	0.000306185	0	1	28742.8	27806.3	27874		38554.3	0.992438	14.8192	14.7958	14.8426	50.1906	14.8542	49.9229	Carbonyl reductase [NADPH] 1	0	0	0.977328	39756.1	4.28586	0.340941	1	0.663108	0.999998	0.260834	0.31742	19100.5;4073.09;5569.15;2838.08;3072.09;1494.03;889.024;1415.03;882.024;616.019;1238.04;128.005;	19100.5;4073.09;5569.15;2838.08;3072.09;1494.03;889.024;1415.03;882.024;616.019;1238.04;128.005;	0.996494;0.986154;0.983126;0.943284;0.907137;0.738188;0.920525;0.934843;0.913347;0.844276;0.820558;0.439328;	30333	0.663108	0	0	0	0.999998	1	0.886563	0.908	0.889328	0.904895
Z:\HESI-source-performance\Slice-PASEF\HeLa-phospho\Raw-Data\Unenrich\20221109_HESI-DIA-PASEF-unenrich-HeLa-100ng_1_1_4984.d	20221109_HESI-DIA-PASEF-unenrich-HeLa-100ng_1_1_4984	P16152	P16152	CBR1_HUMAN	CBR1	29510.8	28939.6	28726.3	29510.8	28939.6	28726.3	28726.3	LFSGDVVLTAR	LFSGDVVLTAR	LFSGDVVLTAR2	2	2.23945e-05	2.23945e-05	2.45637e-06	0.000331785	0.000287439	0.000292227	0.00028777	0	1	29510.8	28939.6	29039.5		38544.5	0.986288	14.8189	14.7955	14.8423	50.1906	14.8587	49.8895	Carbonyl reductase [NADPH] 1	0	0	0.962222	39170.1	4.61496	0.296117	1	0.407482	0.999979	1.40554	0.322949	19290.5;4668.13;5552.15;3430.09;3289.08;1444.04;758.024;1833.06;765.024;277.007;647.019;285.009;	19290.5;4668.13;5552.15;3430.09;3289.08;1444.04;758.024;1833.06;765.024;277.007;647.019;285.009;	0.996851;0.9601;0.971608;0.933298;0.965777;0.845825;0.87161;0.894461;0.829683;0.657138;0.765883;0.607943;	30333	0.407482	0	0	0	0.999978	1	0.8875	0.908	0.890094	0.905146
Z:\HESI-source-performance\Slice-PASEF\HeLa-phospho\Raw-Data\Unenrich\20221109_HESI-DIA-PASEF-unenrich-HeLa-100ng_1_1_4985.d	20221109_HESI-DIA-PASEF-unenrich-HeLa-100ng_1_1_4985	P16152	P16152	CBR1_HUMAN	CBR1	28131.9	27539.7	27650.7	28131.9	27539.7	27650.7	27650.7	LFSGDVVLTAR	LFSGDVVLTAR	LFSGDVVLTAR2	2	2.04015e-05	2.04015e-05	2.45637e-06	0.000343525	0.000297885	0.000292227	0.000298151	0	1	28131.9	27539.7	27370.8		34483.1	0.979406	14.8366	14.8132	14.86	50.1906	14.8665	49.9838	Carbonyl reductase [NADPH] 1	0	0	0.930387	35441.9	4.16063	0.414426	1	0.29007	0.999981	0.460398	0.14781	18697.6;4200.11;5234.14;2594.07;2078.06;1776.05;813.022;1641.05;746.022;515.012;602.017;179.005;	18697.6;4200.11;5234.14;2594.07;2078.06;1776.05;813.022;1641.05;746.022;515.012;602.017;179.005;	0.990616;0.932432;0.977057;0.978563;0.840147;0.938121;0.791205;0.931687;0.772214;0.859127;0.702382;0.465386;	30381	0.29007	0	0	0	0.99998	1	0.892292	0.908	0.890434	0.909743
Z:\HESI-source-performance\Slice-PASEF\HeLa-phospho\Raw-Data\Unenrich\20221109_HESI-DIA-PASEF-unenrich-HeLa-100ng_1_1_4983.d	20221109_HESI-DIA-PASEF-unenrich-HeLa-100ng_1_1_4983	P27694	P27694	RFA1_HUMAN	RPA1	10309.3	10072.5	10932.7	10309.3	10072.5	10932.7	10932.7	LFSLELVDESGEIR	LFSLELVDESGEIR	LFSLELVDESGEIR2	2	0.000120279	0.000342836	8.78194e-05	0.000353482	0.00030581	0.000292227	0.000306185	0	1	5628.24	5554.71	5568.23		6089.61	0.925151	19.3295	19.3061	19.3529	87.2171	19.3512	86.7946	Replication protein A 70 kDa DNA-binding subunit	0	0	0.818881	6155.24	3.04776	0.597648	1	1.71394	0.999684	0.595094	0.501955	2800.12;1944.08;3728.16;1330.04;884.038;600.022;888.034;155.007;200.007;191.007;514.023;99.0032;	2800.12;1944.08;3728.16;1330.04;884.038;600.022;888.034;155.007;200.007;191.007;514.023;99.0032;	0.958909;0.909475;0.884896;0.958055;0.8527;0.806867;0.833229;0.550219;0.663792;0.654666;0.672116;0.550219;	39578	1.71394	0	0	0	0.999657	1	1.04273	1.063	1.04334	1.0617
Z:\HESI-source-performance\Slice-PASEF\HeLa-phospho\Raw-Data\Unenrich\20221109_HESI-DIA-PASEF-unenrich-HeLa-100ng_1_1_4984.d	20221109_HESI-DIA-PASEF-unenrich-HeLa-100ng_1_1_4984	P27694	P27694	RFA1_HUMAN	RPA1	11157.2	10952.6	9995.97	11157.2	10952.6	9995.97	9995.97	LFSLELVDESGEIR	LFSLELVDESGEIR	LFSLELVDESGEIR2	2	8.78194e-05	9.33273e-05	8.78194e-05	0.000331785	0.000287439	0.000292227	0.00028777	0	1	5449.19	5350.87	5369.35		9488.33	0.964435	19.306	19.2825	19.3294	87.2171	19.3485	86.5672	Replication protein A 70 kDa DNA-binding subunit	0	0	0.870656	9629.43	2.64849	0.625654	1	0.811319	0.999914	0.54225	0.406383	2909.1;1231.05;4268.16;1070.04;1309.05;543.024;302.013;397.017;74.0033;111.003;430.013;178.007;	2909.1;1231.05;4268.16;1070.04;1309.05;543.024;302.013;397.017;74.0033;111.003;430.013;178.007;	0.959282;0.975815;0.903337;0.753373;0.965187;0.764824;0.711101;0.66129;0.402767;0.550345;0.720377;0.677061;	39530	0.811319	0	0	0	0.999907	1	1.04729	1.063	1.04358	1.0658
Z:\HESI-source-performance\Slice-PASEF\HeLa-phospho\Raw-Data\Unenrich\20221109_HESI-DIA-PASEF-unenrich-HeLa-100ng_1_1_4985.d	20221109_HESI-DIA-PASEF-unenrich-HeLa-100ng_1_1_4985	P27694	P27694	RFA1_HUMAN	RPA1	10236.3	10086.9	10186.2	10236.3	10086.9	10186.2	10186.2	LFSLELVDESGEIR	LFSLELVDESGEIR	LFSLELVDESGEIR2	2	0.000106039	0.00173445	8.78194e-05	0.000343525	0.000297885	0.000292227	0.000298151	0	1	4927.17	4771.85	4742.59		8351.31	0.951756	19.3352	19.3118	19.3586	87.2171	19.3563	86.905	Replication protein A 70 kDa DNA-binding subunit	0	0	0.826967	8676.35	3.24851	0.434181	1	0.8481	0.998391	0.705389	0.440058	1966.06;1638.06;3080.11;1377.05;1323.05;450.017;774.028;343.013;169.007;122.003;0;67.0033;	1966.06;1638.06;3080.11;1377.05;1323.05;450.017;774.028;343.013;169.007;122.003;0;67.0033;	0.909828;0.98568;0.976134;0.896649;0.97206;0.925448;0.884923;0.598007;0.788296;0.284565;0;0.502126;	39602	0.8481	0	0	0	0.998266	1	1.04583	1.063	1.04463	1.06348
Z:\HESI-source-performance\Slice-PASEF\HeLa-phospho\Raw-Data\Unenrich\20221109_HESI-DIA-PASEF-unenrich-HeLa-100ng_1_1_4983.d	20221109_HESI-DIA-PASEF-unenrich-HeLa-100ng_1_1_4983	O60216	O60216	RAD21_HUMAN	RAD21	5407.12	5218.08	5055.45	5407.12	5218.08	5055.45	5055.45	LFSLPAQPLWNNR	LFSLPAQPLWNNR	LFSLPAQPLWNNR2	2	0.000249178	0.00591893	8.78194e-05	0.000353482	0.00030581	0.000292227	0.000306185	0	1	1850.06	1829.78	1834.23		5434.3	0.761848	19.28	19.2566	19.3035	86.0412	19.2609	86.2599	Double-strand-break repair protein rad21 homolog	0	0	0.188738	5481.18	0.773119	0.399598	1	0.770666	0.994572	0.959865	0.356674	863.031;759.019;228.006;354.013;235.01;367.013;230.009;189.006;115.003;253.01;155.006;140.007;	863.031;759.019;228.006;354.013;235.01;367.013;230.009;189.006;115.003;253.01;155.006;140.007;	0.775948;0.7294;0.816497;0.206512;0.728897;0;0.348773;0.302079;0.816497;0.763266;0.816497;0;	39478	0.770666	0	0	0	0.994081	1	1.01125	1.035	1.01462	1.03142
Z:\HESI-source-performance\Slice-PASEF\HeLa-phospho\Raw-Data\Unenrich\20221109_HESI-DIA-PASEF-unenrich-HeLa-100ng_1_1_4984.d	20221109_HESI-DIA-PASEF-unenrich-HeLa-100ng_1_1_4984	O60216	O60216	RAD21_HUMAN	RAD21	4528.11	4415.92	4718.42	4528.11	4415.92	4718.42	4718.42	LFSLPAQPLWNNR	LFSLPAQPLWNNR	LFSLPAQPLWNNR2	2	8.78194e-05	0.000259949	8.78194e-05	0.000331785	0.000287439	0.000292227	0.00028777	0	1	3275.12	3181.99	3192.97		7651.46	0.7243	19.2448	19.2214	19.2682	86.0412	19.2569	85.8951	Double-strand-break repair protein rad21 homolog	0	0	0.780937	7848.3	1.06411	0.573807	0.864347	0.709551	0.99976	1.34548	0.42983	886.038;1072.04;1317.04;0;413.019;118.003;90.0032;293.008;93.0031;407.016;272.013;0;	886.038;1072.04;1317.04;0;413.019;118.003;90.0032;293.008;93.0031;407.016;272.013;0;	0.656217;0.926421;0.60558;0;0.565477;0.413054;0.471599;0.737553;0.413054;0.486224;0.623112;0;	39406	0.709551	0	0	0	0.99974	1	1.01636	1.035	1.01497	1.03576
Z:\HESI-source-performance\Slice-PASEF\HeLa-phospho\Raw-Data\Unenrich\20221109_HESI-DIA-PASEF-unenrich-HeLa-100ng_1_1_4985.d	20221109_HESI-DIA-PASEF-unenrich-HeLa-100ng_1_1_4985	O60216	O60216	RAD21_HUMAN	RAD21	4952.12	4974.07	4804.41	4952.12	4974.07	4804.41	4804.41	LFSLPAQPLWNNR	LFSLPAQPLWNNR	LFSLPAQPLWNNR2	2	9.55566e-05	0.000342308	8.78194e-05	0.000343525	0.000297885	0.000292227	0.000298151	0	1	2170.08	2085.13	2072.35		7485.31	0.885672	19.2507	19.2273	19.2741	86.0412	19.2603	85.97	Double-strand-break repair protein rad21 homolog	0	0	0.45815	7838.3	1.36531	0.453414	0.95884	0.853009	0.999682	0.858186	0.401611	1007.04;785.027;378.013;182.006;318.013;110.003;0;456.016;32.0016;0;0;0;	1007.04;785.027;378.013;182.006;318.013;110.003;0;456.016;32.0016;0;0;0;	0.938231;0.899298;0.717353;0.450093;0.450093;0.450093;0;0.795861;0.450093;0;0;0;	39430	0.853009	0	0	0	0.999658	1	1.01948	1.035	1.01557	1.0386
Z:\HESI-source-performance\Slice-PASEF\HeLa-phospho\Raw-Data\Unenrich\20221109_HESI-DIA-PASEF-unenrich-HeLa-100ng_1_1_4984.d	20221109_HESI-DIA-PASEF-unenrich-HeLa-100ng_1_1_4984	Q15036	Q15036	SNX17_HUMAN	SNX17	949.031	935.902	935.902	949.031	935.902	935.902	935.902	LFSLTPAEVEQR	LFSLTPAEVEQR	LFSLTPAEVEQR2	2	0.00693203	0.102927	0.0146585	0.012446	0.0151421	0.00486717	0.0151736	0	1	949.031	935.902	939.134		1018.3	0.787239	15.6684	15.645	15.6918	55.8035	15.5907	56.3925	Sorting nexin-17	0	0	0.713096	1029.03	2.41185	0.109438	1	0	0.91319	0.933224	0.354267	561.016;317.012;135.006;0;0;71.0029;240.006;69.0029;172.006;0;0;0;	561.016;317.012;135.006;0;0;71.0029;240.006;69.0029;172.006;0;0;0;	0.757216;0.833819;0.408248;0;0;0.816497;0;0.408248;0.408248;0;0;0;	32074	0	0	0	0	0	1	0.9725	0.999	0.978767	0.992525
Z:\HESI-source-performance\Slice-PASEF\HeLa-phospho\Raw-Data\Unenrich\20221109_HESI-DIA-PASEF-unenrich-HeLa-100ng_1_1_4985.d	20221109_HESI-DIA-PASEF-unenrich-HeLa-100ng_1_1_4985	Q9BW91	Q9BW91	NUDT9_HUMAN	NUDT9	1501.03	1482.1	870.778	1501.03	1482.1	870.778	870.778	LFSQDHLVIYK	LFSQDHLVIYK	LFSQDHLVIYK3	3	0.000565832	0.0118839	0.000974694	0.000343525	0.000297885	0.000292227	0.000298151	0	1	1501.03	1482.1	1473.01		2676.16	0.789711	13.1439	13.1205	13.1673	36.5985	13.0593	37.2571	ADP-ribose pyrophosphatase, mitochondrial	0	0	0.492433	2727.07	1.65778	0.0749303	0.98724	0.516706	0.989079	0.552309	0.181251	964.022;272.005;0;241.004;0;265.005;0;211.004;0;170.004;0;118.002;	964.022;272.005;0;241.004;0;265.005;0;211.004;0;170.004;0;118.002;	0.813542;0.900191;0;0.535517;0;0.589621;0;0.714308;0;0.723688;0;0.363891;	26910	0.516706	0	0	0	0.988116	1	0.801591	0.809	0.795536	0.816459
Z:\HESI-source-performance\Slice-PASEF\HeLa-phospho\Raw-Data\Unenrich\20221109_HESI-DIA-PASEF-unenrich-HeLa-100ng_1_1_4983.d	20221109_HESI-DIA-PASEF-unenrich-HeLa-100ng_1_1_4983	Q9HDC9	Q9HDC9	APMAP_HUMAN	APMAP	3814.1	3727.46	3146.83	3814.1	3727.46	3146.83	3146.83	LFSQETVMK	LFSQETVMK	LFSQETVMK2	2	0.00222313	0.0368581	0.000933875	0.000353482	0.00030581	0.000292227	0.000306185	0	1	1162.03	1154.5	1157.31		2987.89	0.67453	11.0577	11.0343	11.0811	21.7308	11.1158	21.3104	Adipocyte plasma membrane-associated protein	0	0	0.77647	3000.08	1.32338	0.303174	0.325187	0	0.967131	0.810904	0.136089	796.018;258.007;108.002;0;0;0;170.003;0;0;0;0;0;	796.018;258.007;108.002;0;0;0;170.003;0;0;0;0;0;	0.63423;0.792185;0.690486;0;0;0;0.79745;0;0;0;0;0;	22623	0	0	0	0	0.963142	1	0.87375	0.897	0.879099	0.891587
Z:\HESI-source-performance\Slice-PASEF\HeLa-phospho\Raw-Data\Unenrich\20221109_HESI-DIA-PASEF-unenrich-HeLa-100ng_1_1_4985.d	20221109_HESI-DIA-PASEF-unenrich-HeLa-100ng_1_1_4985	Q9HDC9	Q9HDC9	APMAP_HUMAN	APMAP	3344.08	3229.13	3059.53	3344.08	3229.13	3059.53	3059.53	LFSQETVMK	LFSQETVMK	LFSQETVMK2	2	0.00074236	0.0182361	0.000933875	0.000343525	0.000297885	0.000292227	0.000298151	0	1	3175.08	3116.33	3097.22		3450.37	0.687461	11.0985	11.0751	11.1219	21.7308	11.1272	21.5281	Adipocyte plasma membrane-associated protein	0	0	0.856979	3537.11	1.85176	0.121088	1	0.0467454	0.983339	1.88299	0.298034	3006.08;72.0023;97.0023;130.005;0;0;0;193.006;125.002;0;0;287.009;	3006.08;72.0023;97.0023;130.005;0;0;0;193.006;125.002;0;0;287.009;	0.69338;0.816497;0.408248;0.816497;0;0;0;0.692122;0;0;0;0.529386;	22719	0.0467454	0	0	0	0.981764	1	0.8775	0.897	0.879637	0.894498
Z:\HESI-source-performance\Slice-PASEF\HeLa-phospho\Raw-Data\Unenrich\20221109_HESI-DIA-PASEF-unenrich-HeLa-100ng_1_1_4983.d	20221109_HESI-DIA-PASEF-unenrich-HeLa-100ng_1_1_4983	Q9H9E3	Q9H9E3	COG4_HUMAN	COG4	676.023	670.353	670.353	676.023	670.353	670.353	670.353	LFSQGIGGEQAQAK	LFSQGIGGEQAQAK	LFSQGIGGEQAQAK2	2	0.00270771	0.0474134	0.00560545	0.000937207	0.00110497	0.000753958	0.00110619	0	1	682.024	660.173	661.779		3340.9	0.626441	10.0846	10.0612	10.108	14.2327	10.1274	13.8515	Conserved oligomeric Golgi complex subunit 4	0	0	0.708851	3443.11	1.12613	0.0953103	1	0	0.958112	0	-10000000	399.015;0;214.006;0;69.003;0;0;0;119.003;0;164.007;267.009;	399.015;0;214.006;0;69.003;0;0;0;119.003;0;164.007;267.009;	0.874956;0;0.168055;0;0.611025;0;0;0;0.494574;0;0.443702;0.554951;	20629	0	0	0	0	0.952587	1	0.977045	1.007	0.985638	0.998116
Z:\HESI-source-performance\Slice-PASEF\HeLa-phospho\Raw-Data\Unenrich\20221109_HESI-DIA-PASEF-unenrich-HeLa-100ng_1_1_4984.d	20221109_HESI-DIA-PASEF-unenrich-HeLa-100ng_1_1_4984	Q9HAV4	Q9HAV4	XPO5_HUMAN	XPO5	2184.06	2136.47	2747.17	2184.06	2136.47	2747.17	2747.17	LFSSVTFETVEESK	LFSSVTFETVEESK	LFSSVTFETVEESK2	2	0.0026415	0.0463145	0.00545194	0.000331785	0.000287439	0.000292227	0.00028777	0	1	1188.05	1191.37	1195.48		2119.26	0.892097	16.0626	16.0392	16.086	59.1936	16.0349	59.3403	Exportin-5	0	0	0.667577	2106.08	1.03042	0.0236532	0.946276	0.406094	0.958979	0.913411	0.237071	214.01;0;104.003;870.034;0;0;97.0033;271.01;0;140.007;146.005;0;	214.01;0;104.003;870.034;0;0;97.0033;271.01;0;140.007;146.005;0;	0.795672;0;0.5015;0.962508;0;0;0.646796;0.688907;0;0.323398;0.676713;0;	32882	0.406094	0	0	0	0.953685	1	1.0425	1.061	1.04147	1.06139
Z:\HESI-source-performance\Slice-PASEF\HeLa-phospho\Raw-Data\Unenrich\20221109_HESI-DIA-PASEF-unenrich-HeLa-100ng_1_1_4984.d	20221109_HESI-DIA-PASEF-unenrich-HeLa-100ng_1_1_4984	Q08378	Q08378	GOGA3_HUMAN	GOLGA3	748.022	731.723	679.028	748.022	731.723	679.028	679.028	LFSTLDPELMLNPENLPR	LFSTLDPELMLNPENLPR	LFSTLDPELMLNPENLPR3	3	0.000845309	0.0141559	0.00163672	0.000331785	0.000287439	0.000292227	0.00028777	0	1	748.022	731.723	734.25		1023.84	0.849777	21.3483	21.3249	21.3717	114.998	21.3888	115.235	Golgin subfamily A member 3	0	0	0.672023	1043.04	1.47795	0.742444	0.881036	0.503977	0.987095	1.80987	0.485099	612.021;436.013;87.003;225.006;0;71.003;0;0;0;0;	612.021;436.013;87.003;225.006;0;71.003;0;0;0;0;	0.636601;0.843796;0.667798;0.931735;0;0.650225;0;0;0;0;	43717	0.503977	0	0	0	0.985844	1	0.993523	1.004	0.983408	1.01398
Z:\HESI-source-performance\Slice-PASEF\HeLa-phospho\Raw-Data\Unenrich\20221109_HESI-DIA-PASEF-unenrich-HeLa-100ng_1_1_4983.d	20221109_HESI-DIA-PASEF-unenrich-HeLa-100ng_1_1_4983	Q14764	Q14764	MVP_HUMAN	MVP	12374.4	12007.4	10441.3	12374.4	12007.4	10441.3	10441.3	LFSVPDFVGDAC(UniMod:4)K	LFSVPDFVGDACK	LFSVPDFVGDAC(UniMod:4)K2	2	9.70874e-05	0.000105375	2.58548e-05	0.000353482	0.00030581	0.000292227	0.000306185	0	1	4868.17	4866.21	4878.05		7249.98	0.882876	18.6216	18.5982	18.6451	79.3724	18.5673	79.7362	Major vault protein	0	0	0.9316	7235.29	2.59683	0.45939	1	1.36843	0.999903	1.4514	0.350096	3282.11;839.03;199.006;1221.04;747.027;311.012;136.006;199.006;0;0;0;0;	3282.11;839.03;199.006;1221.04;747.027;311.012;136.006;199.006;0;0;0;0;	0.890801;0.895225;0.521121;0.981165;0.834187;0.674651;0.446278;0.545993;0;0;0;0;	38128	1.36843	0	0	0	0.999895	1	0.998229	1.012	0.99099	1.0185
Z:\HESI-source-performance\Slice-PASEF\HeLa-phospho\Raw-Data\Unenrich\20221109_HESI-DIA-PASEF-unenrich-HeLa-100ng_1_1_4984.d	20221109_HESI-DIA-PASEF-unenrich-HeLa-100ng_1_1_4984	Q14764	Q14764	MVP_HUMAN	MVP	13081.4	12626.9	10039	13081.4	12626.9	10039	10039	LFSVPDFVGDAC(UniMod:4)K	LFSVPDFVGDACK	LFSVPDFVGDAC(UniMod:4)K2	2	5.13086e-05	5.13086e-05	2.58548e-05	0.000331785	0.000287439	0.000292227	0.00028777	0	1	5070.18	5070.73	5088.23		5872.04	0.953585	18.6099	18.5865	18.6333	79.3724	18.5732	79.6383	Major vault protein	0	0	0.890305	5851.19	2.22627	0.252505	0.982754	0.904031	0.999953	1.25758	0.235891	3938.13;589.024;597.021;870.031;543.019;197.006;0;0;0;0;232.006;221.006;	3938.13;589.024;597.021;870.031;543.019;197.006;0;0;0;0;232.006;221.006;	0.975109;0.839284;0.968732;0.845915;0.92147;0.467538;0;0;0;0;0.467538;0.547865;	38104	0.904031	0	0	0	0.999949	1	0.987813	1.012	0.990927	1.00791
Z:\HESI-source-performance\Slice-PASEF\HeLa-phospho\Raw-Data\Unenrich\20221109_HESI-DIA-PASEF-unenrich-HeLa-100ng_1_1_4985.d	20221109_HESI-DIA-PASEF-unenrich-HeLa-100ng_1_1_4985	Q14764	Q14764	MVP_HUMAN	MVP	7497.22	7358.27	10562.1	7497.22	7358.27	10562.1	10562.1	LFSVPDFVGDAC(UniMod:4)K	LFSVPDFVGDACK	LFSVPDFVGDAC(UniMod:4)K2	2	2.58548e-05	2.58548e-05	2.58548e-05	0.000343525	0.000297885	0.000292227	0.000298151	0	1	5546.2	5373.78	5340.83		7228.29	0.947252	18.6275	18.6041	18.651	79.3724	18.5818	79.7187	Major vault protein	0	0	0.988001	7506.24	2.37866	0.301152	1	1.61106	0.999976	1.8555	0.345752	3927.15;1057.04;895.034;988.04;562.021;555.02;369.015;269.009;0;0;0;236.009;	3927.15;1057.04;895.034;988.04;562.021;555.02;369.015;269.009;0;0;0;236.009;	0.994633;0.876961;0.884466;0.645842;0.748382;0.822192;0.741491;0.639944;0;0;0;0.628578;	38152	1.61106	0	0	0	0.999974	1	0.998958	1.012	0.991012	1.01921
Z:\HESI-source-performance\Slice-PASEF\HeLa-phospho\Raw-Data\Unenrich\20221109_HESI-DIA-PASEF-unenrich-HeLa-100ng_1_1_4983.d	20221109_HESI-DIA-PASEF-unenrich-HeLa-100ng_1_1_4983	P48444	P48444	COPD_HUMAN	ARCN1	10874.3	10591.9	10495.9	10874.3	10591.9	10495.9	10495.9	LFTAESLIGLK	LFTAESLIGLK	LFTAESLIGLK2	2	1.7712e-05	1.7712e-05	4.00125e-06	0.000353482	0.00030581	0.000292227	0.000306185	0	1	10874.3	10591.9	10617.6		20818.3	0.968757	18.8701	18.8468	18.8936	81.7395	18.8266	82.1968	Coatomer subunit delta	0	0	0.964329	21321.6	3.76732	0.273314	1	0.373196	0.999984	0.988421	0.211133	5972.18;2833.08;2069.07;723.024;599.015;598.015;315.008;302.01;214.008;337.01;0;148.004;	5972.18;2833.08;2069.07;723.024;599.015;598.015;315.008;302.01;214.008;337.01;0;148.004;	0.961864;0.990255;0.959214;0.77598;0.812072;0.850245;0.820295;0.710638;0.704519;0.756552;0;0.71086;	38637	0.373196	0	0	0	0.999982	1	0.913021	0.931	0.911565	0.931954
Z:\HESI-source-performance\Slice-PASEF\HeLa-phospho\Raw-Data\Unenrich\20221109_HESI-DIA-PASEF-unenrich-HeLa-100ng_1_1_4984.d	20221109_HESI-DIA-PASEF-unenrich-HeLa-100ng_1_1_4984	P48444	P48444	COPD_HUMAN	ARCN1	11756.3	11428.1	10285.4	11756.3	11428.1	10285.4	10285.4	LFTAESLIGLK	LFTAESLIGLK	LFTAESLIGLK2	2	4.00125e-06	4.00125e-06	4.00125e-06	0.000331785	0.000287439	0.000292227	0.00028777	0	1	11756.3	11428.1	11467.6		19704.4	0.972586	18.8701	18.8466	18.8935	81.7395	18.8292	82.127	Coatomer subunit delta	0	0	0.977128	20200.6	3.24481	0.365075	1	0.350925	0.999996	0.873439	0.15208	6555.16;2619.08;2582.08;578.018;414.01;827.023;332.01;707.021;339.008;86.0025;214.005;170.005;	6555.16;2619.08;2582.08;578.018;414.01;827.023;332.01;707.021;339.008;86.0025;214.005;170.005;	0.990214;0.985499;0.914735;0.706933;0.922344;0.866093;0.732877;0.83355;0.638021;0.550755;0.550553;0.463483;	38637	0.350925	0	0	0	0.999996	1	0.914688	0.931	0.911275	0.932899
Z:\HESI-source-performance\Slice-PASEF\HeLa-phospho\Raw-Data\Unenrich\20221109_HESI-DIA-PASEF-unenrich-HeLa-100ng_1_1_4985.d	20221109_HESI-DIA-PASEF-unenrich-HeLa-100ng_1_1_4985	P48444	P48444	COPD_HUMAN	ARCN1	10751.3	10509.3	11766.2	10751.3	10509.3	11766.2	11766.2	LFTAESLIGLK	LFTAESLIGLK	LFTAESLIGLK2	2	2.11714e-05	2.11714e-05	4.00125e-06	0.000343525	0.000297885	0.000292227	0.000298151	0	1	10751.3	10509.3	10444.9		18043.2	0.959606	18.8643	18.8408	18.8877	81.7395	18.8374	82.015	Coatomer subunit delta	0	0	0.935607	18572.6	4.07048	0.277242	1	0.670231	0.99998	0	-10000000	6193.18;2981.08;1577.04;1440.04;740.023;1997.06;29.0006;876.023;572.015;94.0029;147.005;273.01;	6193.18;2981.08;1577.04;1440.04;740.023;1997.06;29.0006;876.023;572.015;94.0029;147.005;273.01;	0.992313;0.910541;0.923906;0.889044;0.705096;0.971066;0.605968;0.793538;0.70882;0.656986;0.444252;0.583339;	38637	0.670231	0	0	0	0.999979	1	0.916354	0.931	0.912381	0.934823
Z:\HESI-source-performance\Slice-PASEF\HeLa-phospho\Raw-Data\Unenrich\20221109_HESI-DIA-PASEF-unenrich-HeLa-100ng_1_1_4983.d	20221109_HESI-DIA-PASEF-unenrich-HeLa-100ng_1_1_4983	Q9UMX5	Q9UMX5	NENF_HUMAN	NENF	13595.3	13457.6	10106.6	13595.3	13457.6	10106.6	10106.6	LFTEEELAR	LFTEEELAR	LFTEEELAR2	2	0.000120279	0.00044459	0.000106039	0.000353482	0.00030581	0.000292227	0.000306185	0	1	5538.14	5501.97	5515.36		10965	0.942557	12.3003	12.2768	12.3237	29.4141	12.1276	30.6835	Neudesin	0	0	0.911244	11010.3	2.75646	0.376876	0.998168	0	0.99959	1.84294	0.107257	3773.09;1278.03;935.025;487.015;838.023;409.012;74.0023;482.011;225.007;122.003;349.008;50.0012;	3773.09;1278.03;935.025;487.015;838.023;409.012;74.0023;482.011;225.007;122.003;349.008;50.0012;	0.976416;0.849736;0.623387;0.923821;0.736892;0.627924;0;0.558897;0.890326;0.705471;0.385426;0.604022;	25170	0	0	0	0	0.999555	1	0.871023	0.887	0.868983	0.888733
Z:\HESI-source-performance\Slice-PASEF\HeLa-phospho\Raw-Data\Unenrich\20221109_HESI-DIA-PASEF-unenrich-HeLa-100ng_1_1_4984.d	20221109_HESI-DIA-PASEF-unenrich-HeLa-100ng_1_1_4984	Q9UMX5	Q9UMX5	NENF_HUMAN	NENF	6522.17	6413.21	11134.9	6522.17	6413.21	11134.9	11134.9	LFTEEELAR	LFTEEELAR	LFTEEELAR2	2	0.00100896	0.0185474	0.000106039	0.000331785	0.000287439	0.000292227	0.00028777	0	1	6522.17	6413.21	6435.36		9895.73	0.926409	12.2766	12.2531	12.3	29.4141	12.1295	30.4747	Neudesin	0	0	0.814854	10029.2	2.86302	0.303292	0.326972	0	0.983158	1.52913	0.143746	4221.11;1630.04;515.011;671.016;308.009;929.023;146.004;256.005;230.007;92.0022;0;0;	4221.11;1630.04;515.011;671.016;308.009;929.023;146.004;256.005;230.007;92.0022;0;0;	0.990103;0.886441;0.86714;0.622829;0.646015;0.848711;0.501207;0.705419;0.559193;0.38949;0;0;	25122	0	0	0	0	0.981453	1	0.870833	0.887	0.869553	0.888482
Z:\HESI-source-performance\Slice-PASEF\HeLa-phospho\Raw-Data\Unenrich\20221109_HESI-DIA-PASEF-unenrich-HeLa-100ng_1_1_4985.d	20221109_HESI-DIA-PASEF-unenrich-HeLa-100ng_1_1_4985	Q9UMX5	Q9UMX5	NENF_HUMAN	NENF	13527.3	13159	10755.7	13527.3	13159	10755.7	10755.7	LFTEEELAR	LFTEEELAR	LFTEEELAR2	2	0.000106039	0.00330806	0.000106039	0.000343525	0.000297885	0.000292227	0.000298151	0	1	5848.14	5601.14	5566.79		9355.46	0.919251	12.2944	12.2709	12.3178	29.4141	12.1336	30.5632	Neudesin	0	0	0.956405	9828.29	2.57642	0.289415	0.326917	0	0.996936	2.05878	0.314327	4213.1;1150.03;1132.02;485.011;486.014;953.022;18.0006;340.009;0;121.002;106.002;0;	4213.1;1150.03;1132.02;485.011;486.014;953.022;18.0006;340.009;0;121.002;106.002;0;	0.942242;0.841582;0.937485;0.903693;0.784025;0.766156;0.491296;0.604745;0;0.604745;0.303175;0;	25170	0	0	0	0	0.996692	1	0.868295	0.887	0.870096	0.88499
Z:\HESI-source-performance\Slice-PASEF\HeLa-phospho\Raw-Data\Unenrich\20221109_HESI-DIA-PASEF-unenrich-HeLa-100ng_1_1_4983.d	20221109_HESI-DIA-PASEF-unenrich-HeLa-100ng_1_1_4983	Q86Y37	Q86Y37	CACL1_HUMAN	CACUL1	771.015	757.801	757.801	771.015	757.801	757.801	757.801	LFTEHVAEK	LFTEHVAEK	LFTEHVAEK2	2	0.0069416	0.104271	0.0069416	0.0391376	0.0483073	0.0217471	0.0483902	0	1	771.015	757.801	759.645		2540.05	0.798769	7.76765	7.74423	7.79108	-7.82077	7.40111	-4.64335	CDK2-associated and cullin domain-containing protein 1	0	0	0.889542	2578.06	2.60461	0.471115	0.920438	0.0319877	0.912286	0.920417	0.315434	416.009;125.002;230.004;0;0;0;0;0;0;241.006;94.0022;0;	416.009;125.002;230.004;0;0;0;0;0;0;241.006;94.0022;0;	0.904958;0.816497;0.597071;0;0;0;0;0;0;0.439868;0;0;	15879	0.0319877	0	0	0	0	1	0.855	0.88	0.86281	0.871699
Z:\HESI-source-performance\Slice-PASEF\HeLa-phospho\Raw-Data\Unenrich\20221109_HESI-DIA-PASEF-unenrich-HeLa-100ng_1_1_4984.d	20221109_HESI-DIA-PASEF-unenrich-HeLa-100ng_1_1_4984	Q86Y37	Q86Y37	CACL1_HUMAN	CACUL1	844.017	805.838	805.838	844.017	805.838	805.838	805.838	LFTEHVAEK	LFTEHVAEK	LFTEHVAEK2	2	0.00805039	0.117007	0.0069416	0.0461115	0.0547357	0.0217471	0.0546612	0	1	844.017	805.838	808.62		1106.59	0.826709	7.76719	7.74379	7.79061	-7.82077	7.3954	-4.66105	CDK2-associated and cullin domain-containing protein 1	0	0	0.735095	1155.03	1.52234	0.390314	0.959015	0	0.902473	1.04326	0.376774	474.011;254.004;116.002;0;0;0;0;0;203.004;0;0;280.009;	474.011;254.004;116.002;0;0;0;0;0;203.004;0;0;280.009;	0.818201;0.816497;0.883834;0;0;0;0;0;0;0;0;0.3104;	15879	0	0	0	0	0	1	0.85625	0.88	0.863067	0.872982
Z:\HESI-source-performance\Slice-PASEF\HeLa-phospho\Raw-Data\Unenrich\20221109_HESI-DIA-PASEF-unenrich-HeLa-100ng_1_1_4983.d	20221109_HESI-DIA-PASEF-unenrich-HeLa-100ng_1_1_4983	P62487	P62487	RPB7_HUMAN	POLR2G	3921.08	3892.56	4094.31	3921.08	3892.56	4094.31	4094.31	LFTEVEGTC(UniMod:4)TGK	LFTEVEGTCTGK	LFTEVEGTC(UniMod:4)TGK2	2	0.000539277	0.010626	0.000617308	0.000353482	0.00030581	0.000292227	0.000306185	0	1	1601.05	1528.65	1532.37		1521.85	0.598823	10.5035	10.4801	10.5269	16.6792	10.459	17.0652	DNA-directed RNA polymerase II subunit RPB7	0	0	0.514021	1590.05	0.872644	0.347587	1	0	0.990297	0.79303	0.383591	228.005;545.02;308.007;748.019;0;0;132.005;266.008;373.011;0;0;106.003;	228.005;545.02;308.007;748.019;0;0;132.005;266.008;373.011;0;0;106.003;	0.791914;0.389265;0.88153;0.635103;0;0;0.585859;0.792896;0.774072;0;0;0.534304;	21487	0	0	0	0	0.989374	1	0.945	0.963	0.94202	0.965569
Z:\HESI-source-performance\Slice-PASEF\HeLa-phospho\Raw-Data\Unenrich\20221109_HESI-DIA-PASEF-unenrich-HeLa-100ng_1_1_4984.d	20221109_HESI-DIA-PASEF-unenrich-HeLa-100ng_1_1_4984	P62487	P62487	RPB7_HUMAN	POLR2G	2136.04	2105.18	2463.41	2136.04	2105.18	2463.41	2463.41	LFTEVEGTC(UniMod:4)TGK	LFTEVEGTCTGK	LFTEVEGTC(UniMod:4)TGK2	2	0.00201887	0.0346397	0.000617308	0.000609942	0.000515464	0.000292227	0.000516129	0	1	1157.04	1132.88	1136.79		3574.47	0.81449	10.5032	10.4798	10.5266	16.6792	10.4712	16.9498	DNA-directed RNA polymerase II subunit RPB7	0	0	0.917829	3638.13	1.60782	0.0157066	1	0.197634	0.968999	1.28319	0.465065	0;576.016;320.011;261.008;0;407.014;221.005;136.005;0;0;203.005;323.01;	0;576.016;320.011;261.008;0;407.014;221.005;136.005;0;0;203.005;323.01;	0;0.958189;0.747693;0.579258;0;0.645802;0.387795;0.387795;0;0;0.591593;0.569165;	21487	0.197634	0	0	0	0.96536	1	0.94625	0.963	0.943364	0.965768
Z:\HESI-source-performance\Slice-PASEF\HeLa-phospho\Raw-Data\Unenrich\20221109_HESI-DIA-PASEF-unenrich-HeLa-100ng_1_1_4985.d	20221109_HESI-DIA-PASEF-unenrich-HeLa-100ng_1_1_4985	P62487	P62487	RPB7_HUMAN	POLR2G	2943.05	2954.56	2440.3	2943.05	2954.56	2440.3	2440.3	LFTEVEGTC(UniMod:4)TGK	LFTEVEGTCTGK	LFTEVEGTC(UniMod:4)TGK2	2	0.000465983	0.00799855	0.000617308	0.000343525	0.000297885	0.000292227	0.000298151	0	1	885.026	874.033	868.674		1946.42	0.763759	10.4857	10.4622	10.5091	16.6792	10.464	16.8629	DNA-directed RNA polymerase II subunit RPB7	0	0	0.877855	1983.06	1.20343	0.322204	1	0	0.992624	1.0823	0.468712	0;278.008;313.008;294.01;193.005;0;146.005;313.011;0;0;0;695.018;	0;278.008;313.008;294.01;193.005;0;146.005;313.011;0;0;0;695.018;	0;0.57455;0.88933;0.808985;0.448095;0;0.499927;0.679207;0;0;0;0.493788;	21463	0	0	0	0	0.992001	1	0.936458	0.963	0.943092	0.9561
Z:\HESI-source-performance\Slice-PASEF\HeLa-phospho\Raw-Data\Unenrich\20221109_HESI-DIA-PASEF-unenrich-HeLa-100ng_1_1_4983.d	20221109_HESI-DIA-PASEF-unenrich-HeLa-100ng_1_1_4983	Q9Y2Z4	Q9Y2Z4	SYYM_HUMAN	YARS2	2628.07	2619.09	2189.43	2628.07	2619.09	2189.43	2189.43	LFTFLPLPEIDHIMQLHVK	LFTFLPLPEIDHIMQLHVK	LFTFLPLPEIDHIMQLHVK4	4	0.00652264	0.0988246	0.0023617	0.000353482	0.00030581	0.000292227	0.000306185	0	1	959.021	952.225	954.542		3316.52	0.868053	21.8079	21.7845	21.8313	128.797	21.8492	123.735	Tyrosine--tRNA ligase, mitochondrial	0	0	0.914704	3332.08	1.61013	0.435518	1	0	0.916485	1.90714	0.49707	902.02;0;57.001;0;0;185.004;0;0;130.004;81.0022;168.004;0;	902.02;0;57.001;0;0;185.004;0;0;130.004;81.0022;168.004;0;	0.881313;0;0.658207;0;0;0.546568;0;0;0.658207;0.223281;0.223281;0;	44658	0	0	0	0	0.901175	1	0.863182	0.87	0.853032	0.880725
Z:\HESI-source-performance\Slice-PASEF\HeLa-phospho\Raw-Data\Unenrich\20221109_HESI-DIA-PASEF-unenrich-HeLa-100ng_1_1_4984.d	20221109_HESI-DIA-PASEF-unenrich-HeLa-100ng_1_1_4984	Q9Y2Z4	Q9Y2Z4	SYYM_HUMAN	YARS2	4614.11	4526.65	3816.14	4614.11	4526.65	3816.14	3816.14	LFTFLPLPEIDHIMQLHVK	LFTFLPLPEIDHIMQLHVK	LFTFLPLPEIDHIMQLHVK4	4	0.0023617	0.0422289	0.0023617	0.000331785	0.000287439	0.000292227	0.00028777	0	1	981.025	961.965	965.286		1969.93	0.6591	21.8194	21.796	21.8429	128.797	21.8305	124.039	Tyrosine--tRNA ligase, mitochondrial	0	0	0.638028	2002.05	1.16269	0.135451	0.975532	0	0.962462	0	-10000000	821.02;0;0;130.004;160.005;0;382.008;259.007;130.003;247.005;0;0;	821.02;0;0;130.004;160.005;0;382.008;259.007;130.003;247.005;0;0;	0.616937;0;0;0.5135;0.875448;0;0.816293;0.104448;0.929127;0.569562;0;0;	44682	0	0	0	0	0.957771	1	0.8625	0.87	0.853748	0.879018
Z:\HESI-source-performance\Slice-PASEF\HeLa-phospho\Raw-Data\Unenrich\20221109_HESI-DIA-PASEF-unenrich-HeLa-100ng_1_1_4985.d	20221109_HESI-DIA-PASEF-unenrich-HeLa-100ng_1_1_4985	O75717	O75717	WDHD1_HUMAN	WDHD1	2128.05	2065.98	2204.77	2128.05	2065.98	2204.77	2204.77	LFTIGGVQK	LFTIGGVQK	LFTIGGVQK2	2	0.00516256	0.0847801	0.0110402	0.000343525	0.000297885	0.000292227	0.000298151	0	1	2128.05	2065.98	2053.32		2710.4	0.800245	13.1921	13.1687	13.2155	36.1234	12.994	37.6082	WD repeat and HMG-box DNA-binding protein 1	0	0	0.584996	2809.05	1.52673	0.409821	1	0.317614	0.926984	0.968718	0.476805	422.01;837.014;869.023;0;206.004;165.004;0;0;0;101.002;0;	422.01;837.014;869.023;0;206.004;165.004;0;0;0;101.002;0;	0.781002;0.985658;0.631006;0;0.548451;0.593479;0;0;0;0.455829;0;	27009	0.317614	0	0	0	0.91522	1	0.814896	0.818	0.804099	0.830357
Z:\HESI-source-performance\Slice-PASEF\HeLa-phospho\Raw-Data\Unenrich\20221109_HESI-DIA-PASEF-unenrich-HeLa-100ng_1_1_4983.d	20221109_HESI-DIA-PASEF-unenrich-HeLa-100ng_1_1_4983	P47897	P47897	SYQ_HUMAN	QARS1	17018.4	16698.7	18816.7	17018.4	16698.7	18816.7	18816.7	LFTLTALR	LFTLTALR	LFTLTALR2	2	9.70874e-05	0.000202041	8.78194e-05	0.000353482	0.00030581	0.000292227	0.000306185	0	1	15691.4	15199.3	15236.3		11869.7	0.945239	17.0372	17.0138	17.0606	66.424	16.9711	66.9326	Glutamine--tRNA ligase	0	0	0.950007	12224.3	3.18041	0.4105	0.994437	0	0.999814	1.15371	0.17847	10616.2;2398.05;3438.07;1637.04;679.015;124.002;658.016;	10616.2;2398.05;3438.07;1637.04;679.015;124.002;658.016;	0.940756;0.925386;0.937626;0.990301;0.829413;0.55413;0.842429;	34878	0	0	0	0	0.999798	1	0.830227	0.844	0.827434	0.846405
Z:\HESI-source-performance\Slice-PASEF\HeLa-phospho\Raw-Data\Unenrich\20221109_HESI-DIA-PASEF-unenrich-HeLa-100ng_1_1_4984.d	20221109_HESI-DIA-PASEF-unenrich-HeLa-100ng_1_1_4984	P47897	P47897	SYQ_HUMAN	QARS1	18023.4	18020	17070.5	18023.4	18020	17070.5	17070.5	LFTLTALR	LFTLTALR	LFTLTALR2	2	8.78194e-05	0.000146775	8.78194e-05	0.000331785	0.000287439	0.000292227	0.00028777	0	1	18023.4	18020	18082.2		12081.5	0.969806	17.0487	17.0253	17.0721	66.424	16.9732	67.0079	Glutamine--tRNA ligase	0	0	0.846812	12042.2	3.83013	0.578879	0.983638	0	0.999864	0	-10000000	11348.3;3130.06;3809.08;2866.06;729.016;430.01;619.014;	11348.3;3130.06;3809.08;2866.06;729.016;430.01;619.014;	0.980218;0.958483;0.933105;0.977352;0.782003;0.934723;0.713084;	34902	0	0	0	0	0.999853	1	0.828333	0.844	0.827881	0.843899
Z:\HESI-source-performance\Slice-PASEF\HeLa-phospho\Raw-Data\Unenrich\20221109_HESI-DIA-PASEF-unenrich-HeLa-100ng_1_1_4985.d	20221109_HESI-DIA-PASEF-unenrich-HeLa-100ng_1_1_4985	P47897	P47897	SYQ_HUMAN	QARS1	19850.5	19458.3	18249.2	19850.5	19458.3	18249.2	18249.2	LFTLTALR	LFTLTALR	LFTLTALR2	2	9.55566e-05	0.000407342	8.78194e-05	0.000343525	0.000297885	0.000292227	0.000298151	0	1	19850.5	19458.3	19339		15090.3	0.96347	17.0665	17.043	17.0899	66.424	16.9798	67.0742	Glutamine--tRNA ligase	0	0	0.93735	15489.3	3.46643	0.335941	0.988061	0	0.999622	0.941795	0.194657	13813.3;3438.08;3503.08;2534.05;971.024;252.006;280.007;	13813.3;3438.08;3503.08;2534.05;971.024;252.006;280.007;	0.974833;0.931348;0.971811;0.889996;0.77525;0.65963;0.778336;	34950	0	0	0	0	0.999593	1	0.831354	0.844	0.828438	0.846647
Z:\HESI-source-performance\Slice-PASEF\HeLa-phospho\Raw-Data\Unenrich\20221109_HESI-DIA-PASEF-unenrich-HeLa-100ng_1_1_4983.d	20221109_HESI-DIA-PASEF-unenrich-HeLa-100ng_1_1_4983	Q8IV50	Q8IV50	LYSM2_HUMAN	LYSMD2	3451.13	3466.45	3466.45	3451.13	3466.45	3466.45	3466.45	LFTNDC(UniMod:4)IFLK	LFTNDCIFLK	LFTNDC(UniMod:4)IFLK2	2	0.000249178	0.00541833	0.000297303	0.00206968	0.00194336	0.00115902	0.00194607	0	1	3451.13	3466.45	3474.89		2238.38	0.9194	17.2466	17.2232	17.27	67.8531	17.1483	68.5504	LysM and putative peptidoglycan-binding domain-containing protein 2	0	0	0.867149	2223.08	2.22064	0.132889	1	0.55302	0.995029	0.282627	0.211453	2512.1;226.008;757.025;305.009;0;182.006;0;128.006;110.003;157.005;0;0;	2512.1;226.008;757.025;305.009;0;182.006;0;128.006;110.003;157.005;0;0;	0.941993;0.439464;0.956984;0.663009;0;0.451236;0;0.662669;0.481414;0.662256;0;0;	35308	0.55302	0	0	0	0.994582	1	0.941146	0.967	0.946191	0.961771
Z:\HESI-source-performance\Slice-PASEF\HeLa-phospho\Raw-Data\Unenrich\20221109_HESI-DIA-PASEF-unenrich-HeLa-100ng_1_1_4984.d	20221109_HESI-DIA-PASEF-unenrich-HeLa-100ng_1_1_4984	Q8IV50	Q8IV50	LYSM2_HUMAN	LYSMD2	2655.08	2590.73	2590.73	2655.08	2590.73	2590.73	2590.73	LFTNDC(UniMod:4)IFLK	LFTNDCIFLK	LFTNDC(UniMod:4)IFLK2	2	0.00166201	0.0292757	0.000297303	0.00121102	0.00101652	0.00115902	0.00101781	0	1	2655.08	2590.73	2599.68		1049.67	0.876762	17.2347	17.2113	17.2581	67.8531	17.153	68.4438	LysM and putative peptidoglycan-binding domain-containing protein 2	0	0	0.765831	1072.04	1.75012	0.0672838	0.979762	0	0.973673	1.72323	0.169713	1975.06;0;366.011;110.003;0;314.011;196.005;0;245.007;0;0;0;	1975.06;0;366.011;110.003;0;314.011;196.005;0;245.007;0;0;0;	0.958978;0;0.462644;0.583028;0;0.842337;0.417722;0;0.66377;0;0;0;	35284	0	0	0	0	0.970724	1	0.946136	0.967	0.947176	0.965657
Z:\HESI-source-performance\Slice-PASEF\HeLa-phospho\Raw-Data\Unenrich\20221109_HESI-DIA-PASEF-unenrich-HeLa-100ng_1_1_4983.d	20221109_HESI-DIA-PASEF-unenrich-HeLa-100ng_1_1_4983	Q12800	Q12800	TFCP2_HUMAN	TFCP2	1407.07	1388.85	938.435	1407.07	1388.85	938.435	938.435	LFTNFSGADLLK	LFTNFSGADLLK	LFTNFSGADLLK2	2	0.00153852	0.0290451	8.78194e-05	0.000353482	0.00030581	0.000292227	0.000306185	0	1	627.02	608.424	609.904		4476.51	0.757247	18.3601	18.3367	18.3835	77.9104	18.4147	77.3761	Alpha-globin transcription factor CP2	0	0	0	4602.13	1.19005	0.535747	1	0	0.973917	1.26535	0.306034	297.009;575.017;179.006;151.006;54.0014;267.009;85.0028;0;0;126.003;114.003;180.006;	297.009;575.017;179.006;151.006;54.0014;267.009;85.0028;0;0;126.003;114.003;180.006;	0.691413;0.595586;0.816497;0.816497;0.408248;0.809107;0.408248;0;0;0.408248;0;0.408248;	37591	0	0	0	0	0.970955	1	0.9725	0.983	0.962129	0.993749
Z:\HESI-source-performance\Slice-PASEF\HeLa-phospho\Raw-Data\Unenrich\20221109_HESI-DIA-PASEF-unenrich-HeLa-100ng_1_1_4984.d	20221109_HESI-DIA-PASEF-unenrich-HeLa-100ng_1_1_4984	Q12800	Q12800	TFCP2_HUMAN	TFCP2	1548.05	1499.24	1737.73	1548.05	1499.24	1737.73	1737.73	LFTNFSGADLLK	LFTNFSGADLLK	LFTNFSGADLLK2	2	8.78194e-05	0.000390261	8.78194e-05	0.000331785	0.000287439	0.000292227	0.00028777	0	1	1548.05	1499.24	1504.41		1246.88	0.884644	18.4069	18.3835	18.4303	77.9104	18.4181	77.8242	Alpha-globin transcription factor CP2	0	0	0.49995	1283.04	1.33187	0.641926	0.965803	0.2525	0.99964	1.1951	0.232016	683.019;750.023;339.01;526.017;132.006;0;172.006;164.006;0;144.006;126.003;67.0029;	683.019;750.023;339.01;526.017;132.006;0;172.006;164.006;0;144.006;126.003;67.0029;	0.88697;0.990285;0.963974;0.830496;0.381415;0;0.778095;0.381415;0;0.204908;0.204909;0.381415;	37687	0.2525	0	0	0	0.99961	1	0.965312	0.983	0.963388	0.984961
Z:\HESI-source-performance\Slice-PASEF\HeLa-phospho\Raw-Data\Unenrich\20221109_HESI-DIA-PASEF-unenrich-HeLa-100ng_1_1_4985.d	20221109_HESI-DIA-PASEF-unenrich-HeLa-100ng_1_1_4985	Q12800	Q12800	TFCP2_HUMAN	TFCP2	1745.05	1731.55	2308.72	1745.05	1731.55	2308.72	2308.72	LFTNFSGADLLK	LFTNFSGADLLK	LFTNFSGADLLK2	2	0.000106039	0.00413608	8.78194e-05	0.00106421	0.000864304	0.000292227	0.000865801	0	1	1745.05	1731.55	1720.93		1933.96	0.88042	18.4012	18.3777	18.4246	77.9104	18.4204	77.6904	Alpha-globin transcription factor CP2	0	0	0.232401	1961.06	0.960876	0.458923	0.881243	0.630472	0.996172	1.34368	0.355993	755.025;449.016;690.02;300.009;149.005;0;96.0029;238.007;0;140.006;189.006;2596.09;	755.025;449.016;690.02;300.009;149.005;0;96.0029;238.007;0;140.006;189.006;2596.09;	0.98447;0.419299;0.842099;0.706699;0.578907;0;0.574259;0.47939;0;0.470913;0.578907;0.139357;	37687	0.630472	0	0	0	0.995864	1	0.969205	0.983	0.963311	0.989739
Z:\HESI-source-performance\Slice-PASEF\HeLa-phospho\Raw-Data\Unenrich\20221109_HESI-DIA-PASEF-unenrich-HeLa-100ng_1_1_4983.d	20221109_HESI-DIA-PASEF-unenrich-HeLa-100ng_1_1_4983	P23368	P23368	MAOM_HUMAN	ME2	3760.09	3687.09	3517.45	3760.09	3687.09	3517.45	3517.45	LFTPDVIR	LFTPDVIR	LFTPDVIR2	2	0.000164357	0.00227743	0.000106039	0.000353482	0.00030581	0.000292227	0.000306185	0	1	3760.09	3687.09	3696.07		2180.28	0.911132	14.4628	14.4394	14.4862	49.7472	14.7975	47.2748	NAD-dependent malic enzyme, mitochondrial	0	0	0.853979	2218.05	1.54233	0.46765	0.999043	0.14694	0.997904	0.971504	0.36899	1654.04;1646.04;460.012;143.004;281.006;0;207.004;255.006;146.004;74.002;96.002;122.002;	1654.04;1646.04;460.012;143.004;281.006;0;207.004;255.006;146.004;74.002;96.002;122.002;	0.977012;0.890342;0.748641;0.383223;0.537853;0;0.441144;0.422128;0.689679;0.559904;0.559904;0.559904;	29601	0.14694	0	0	0	0.997723	1	0.829063	0.838	0.821549	0.845254
Z:\HESI-source-performance\Slice-PASEF\HeLa-phospho\Raw-Data\Unenrich\20221109_HESI-DIA-PASEF-unenrich-HeLa-100ng_1_1_4984.d	20221109_HESI-DIA-PASEF-unenrich-HeLa-100ng_1_1_4984	P23368	P23368	MAOM_HUMAN	ME2	3946.09	3921.43	4063.51	3946.09	3921.43	4063.51	4063.51	LFTPDVIR	LFTPDVIR	LFTPDVIR2	2	0.000128551	0.00141079	0.000106039	0.000331785	0.000287439	0.000292227	0.00028777	0	1	3946.09	3921.43	3934.97		1889.7	0.935106	14.5211	14.4976	14.5445	49.7472	14.802	47.6329	NAD-dependent malic enzyme, mitochondrial	0	0	0.703293	1895.04	1.46097	0.295083	0.801503	0.230524	0.998699	1.38606	0.26404	1649.04;1633.03;664.016;175.004;171.004;0;4495.11;85.002;112.002;0;420.008;128.004;	1649.04;1633.03;664.016;175.004;171.004;0;4495.11;85.002;112.002;0;420.008;128.004;	0.883188;0.968212;0.982622;0.480665;0.567608;0;0.646028;0.528679;0.567608;0;0.358095;0.567608;	29721	0.230524	0	0	0	0.998589	1	0.823438	0.838	0.822481	0.838905
Z:\HESI-source-performance\Slice-PASEF\HeLa-phospho\Raw-Data\Unenrich\20221109_HESI-DIA-PASEF-unenrich-HeLa-100ng_1_1_4985.d	20221109_HESI-DIA-PASEF-unenrich-HeLa-100ng_1_1_4985	P23368	P23368	MAOM_HUMAN	ME2	4464.11	4353.3	4400.22	4464.11	4353.3	4400.22	4400.22	LFTPDVIR	LFTPDVIR	LFTPDVIR2	2	0.000106039	0.0025395	0.000106039	0.000343525	0.000297885	0.000292227	0.000298151	0	1	4464.11	4353.3	4326.61		3364.17	0.912911	14.5036	14.4802	14.527	49.7472	14.8098	47.503	NAD-dependent malic enzyme, mitochondrial	0	0	0.619695	3471.08	2.34559	0.469316	0.977324	0.683658	0.997646	1.12431	0.440068	2264.06;1544.03;656.014;99.002;361.008;0;1937.04;188.004;414.012;0;43.0009;0;	2264.06;1544.03;656.014;99.002;361.008;0;1937.04;188.004;414.012;0;43.0009;0;	0.926586;0.889478;0.92087;0.668436;0.668436;0;0.698784;0.530298;0.636305;0;0.668436;0;	29697	0.683658	0	0	0	0.99746	1	0.831591	0.838	0.822094	0.84687
Z:\HESI-source-performance\Slice-PASEF\HeLa-phospho\Raw-Data\Unenrich\20221109_HESI-DIA-PASEF-unenrich-HeLa-100ng_1_1_4983.d	20221109_HESI-DIA-PASEF-unenrich-HeLa-100ng_1_1_4983	Q8TCS8	Q8TCS8	PNPT1_HUMAN	PNPT1	5680.12	5588.3	5351.58	5680.12	5588.3	5351.58	5351.58	LFTPSPEIVK	LFTPSPEIVK	LFTPSPEIVK2	2	0.000120279	0.000623822	9.55566e-05	0.000353482	0.00030581	0.000292227	0.000306185	0	1	5083.14	5031.6	5043.84		2486.68	0.899927	14.0802	14.0568	14.1036	46.3895	14.3446	44.272	Polyribonucleotide nucleotidyltransferase 1, mitochondrial	0	0	0.485382	2506.06	2.49339	0.562451	0.97044	0.455939	0.999425	1.01921	0.12483	3191.09;1078.03;814.024;79.0024;209.006;398.012;146.005;257.009;139.003;146.005;0;140.005;	3191.09;1078.03;814.024;79.0024;209.006;398.012;146.005;257.009;139.003;146.005;0;140.005;	0.936429;0.873563;0.791744;0;0.851693;0.618396;0.486434;0.491778;0.533043;0.486434;0;0.334645;	28818	0.455939	0	0	0	0.999376	1	0.88875	0.899	0.880853	0.907329
Z:\HESI-source-performance\Slice-PASEF\HeLa-phospho\Raw-Data\Unenrich\20221109_HESI-DIA-PASEF-unenrich-HeLa-100ng_1_1_4984.d	20221109_HESI-DIA-PASEF-unenrich-HeLa-100ng_1_1_4984	Q8TCS8	Q8TCS8	PNPT1_HUMAN	PNPT1	6814.14	6678.62	5406.05	6814.14	6678.62	5406.05	5406.05	LFTPSPEIVK	LFTPSPEIVK	LFTPSPEIVK2	2	0.000128551	0.00118017	9.55566e-05	0.000331785	0.000287439	0.000292227	0.00028777	0	1	4144.11	4026.05	4039.95		4272.96	0.900189	14.1034	14.08	14.1268	46.3895	14.346	44.5022	Polyribonucleotide nucleotidyltransferase 1, mitochondrial	0	0	0.839826	4383.13	2.17767	0.567206	0.100233	0.503657	0.998911	0.403631	0.179251	2795.08;1096.03;253.005;237.005;46.0012;315.009;368.012;462.012;371.011;0;219.005;0;	2795.08;1096.03;253.005;237.005;46.0012;315.009;368.012;462.012;371.011;0;219.005;0;	0.926382;0.912152;0.558995;0.693091;0.370225;0.558995;0.451541;0.699846;0.749991;0;0.237386;0;	28866	0.503657	0	0	0	0.99882	1	0.887045	0.899	0.881155	0.904666
Z:\HESI-source-performance\Slice-PASEF\HeLa-phospho\Raw-Data\Unenrich\20221109_HESI-DIA-PASEF-unenrich-HeLa-100ng_1_1_4985.d	20221109_HESI-DIA-PASEF-unenrich-HeLa-100ng_1_1_4985	Q8TCS8	Q8TCS8	PNPT1_HUMAN	PNPT1	4277.1	4267.93	5503.14	4277.1	4267.93	5503.14	5503.14	LFTPSPEIVK	LFTPSPEIVK	LFTPSPEIVK2	2	9.55566e-05	0.000227796	9.55566e-05	0.000343525	0.000297885	0.000292227	0.000298151	0	1	3864.1	3731.16	3708.28		4130.54	0.806111	14.1094	14.086	14.1328	46.3895	14.3503	44.4833	Polyribonucleotide nucleotidyltransferase 1, mitochondrial	0	0	0.906705	4304.11	1.48779	0.410716	1	0.558796	0.999788	1.8058	0.100309	2287.06;1021.03;556.014;891.023;366.011;0;239.005;154.004;308.007;0;226.005;0;	2287.06;1021.03;556.014;891.023;366.011;0;239.005;154.004;308.007;0;226.005;0;	0.8731;0.754931;0.624547;0.987373;0.69331;0;0.394083;0.409518;0.624915;0;0.573918;0;	28890	0.558796	0	0	0	0.999772	1	0.881042	0.899	0.881532	0.898119
Z:\HESI-source-performance\Slice-PASEF\HeLa-phospho\Raw-Data\Unenrich\20221109_HESI-DIA-PASEF-unenrich-HeLa-100ng_1_1_4983.d	20221109_HESI-DIA-PASEF-unenrich-HeLa-100ng_1_1_4983	P10301	P10301	RRAS_HUMAN	RRAS	4109.08	3988.1	4548.35	4109.08	3988.1	4548.35	4548.35	LFTQILR	LFTQILR	LFTQILR2	2	0.00130034	0.0245391	0.000617308	0.000353482	0.00030581	0.000292227	0.000306185	0	1	4109.08	3988.1	3997.8		2109.32	0.92424	14.8114	14.788	14.8348	50.4555	14.888	49.8616	Ras-related protein R-Ras	0	0	0.170724	2168.04	0.909257	0.216435	0.997682	0	0.977874	1.00366	0.251099	2723.05;844.017;0;542.011;1054.02;251.005;187.003;	2723.05;844.017;0;542.011;1054.02;251.005;187.003;	0.963583;0.888288;0;0.782569;0.667491;0.57626;0.618954;	30315	0	0	0	0	0.975461	1	0.794318	0.8	0.78646	0.809175
Z:\HESI-source-performance\Slice-PASEF\HeLa-phospho\Raw-Data\Unenrich\20221109_HESI-DIA-PASEF-unenrich-HeLa-100ng_1_1_4984.d	20221109_HESI-DIA-PASEF-unenrich-HeLa-100ng_1_1_4984	P10301	P10301	RRAS_HUMAN	RRAS	4473.1	4373.64	5497.75	4473.1	4373.64	5497.75	5497.75	LFTQILR	LFTQILR	LFTQILR2	2	0.00229893	0.0404315	0.000617308	0.000331785	0.000287439	0.000292227	0.00028777	0	1	4473.1	4373.64	4388.74		3874.59	0.908176	14.8111	14.7877	14.8345	50.4555	14.8923	49.8293	Ras-related protein R-Ras	0	0	0.745833	3949.06	2.12011	0.195076	0.794949	0	0.964002	1.21822	0.252663	3308.07;472.009;112.002;693.018;404.009;161.004;0;	3308.07;472.009;112.002;693.018;404.009;161.004;0;	0.943157;0.647017;0.54055;0.91907;0.805845;0.54749;0;	30315	0	0	0	0	0.959569	1	0.795	0.8	0.786494	0.809438
Z:\HESI-source-performance\Slice-PASEF\HeLa-phospho\Raw-Data\Unenrich\20221109_HESI-DIA-PASEF-unenrich-HeLa-100ng_1_1_4985.d	20221109_HESI-DIA-PASEF-unenrich-HeLa-100ng_1_1_4985	P10301	P10301	RRAS_HUMAN	RRAS	5715.12	5594.81	3900.7	5715.12	5594.81	3900.7	3900.7	LFTQILR	LFTQILR	LFTQILR2	2	0.000493495	0.0111301	0.000617308	0.000634317	0.000550206	0.000292227	0.000550964	0	1	5715.12	5594.81	5560.5		4439.65	0.903047	14.8288	14.8054	14.8522	50.4555	14.8998	49.9232	Ras-related protein R-Ras	0	0	0.872726	4563.1	2.0315	0.233654	0.6523	0	0.989765	1.06743	0.30955	3662.07;1240.03;43.0009;813.016;288.005;192.004;0;	3662.07;1240.03;43.0009;813.016;288.005;192.004;0;	0.956413;0.761908;0.577254;0.877939;0.758555;0.554943;0;	30363	0	0	0	0	0.98887	1	0.797841	0.8	0.787263	0.812098
Z:\HESI-source-performance\Slice-PASEF\HeLa-phospho\Raw-Data\Unenrich\20221109_HESI-DIA-PASEF-unenrich-HeLa-100ng_1_1_4983.d	20221109_HESI-DIA-PASEF-unenrich-HeLa-100ng_1_1_4983	Q9Y2K5	Q9Y2K5	R3HD2_HUMAN	R3HDM2	1468.04	1419.19	1419.19	1468.04	1419.19	1419.19	1419.19	LFTQLAM(UniMod:35)SGAK	LFTQLAMSGAK	LFTQLAM(UniMod:35)SGAK2	2	0.000460087	0.00934136	0.000617308	0.00332005	0.00294511	0.00469594	0.00294985	0	1	1468.04	1419.19	1422.65		4139.04	0.897241	15.6855	15.662	15.7089	55.509	15.5366	56.5933	R3H domain-containing protein 2	0	0	0	4271.12	1.08167	0.331229	1	0.966959	0.99146	1.50756	0.283063	1045.03;286.01;252.005;252.005;137.005;243.007;114.002;139.004;0;312.01;312.01;0;	1045.03;286.01;252.005;252.005;137.005;243.007;114.002;139.004;0;312.01;312.01;0;	0.982232;0.688924;0.555054;0.555054;0.683839;0.665073;0.366979;0.340339;0;0.554054;0.554054;0;	32109	0.966959	0	0	0	0.990659	1	0.905312	0.915	0.896753	0.924214
Z:\HESI-source-performance\Slice-PASEF\HeLa-phospho\Raw-Data\Unenrich\20221109_HESI-DIA-PASEF-unenrich-HeLa-100ng_1_1_4984.d	20221109_HESI-DIA-PASEF-unenrich-HeLa-100ng_1_1_4984	Q9Y2K5	Q9Y2K5	R3HD2_HUMAN	R3HDM2	919.025	911.813	911.813	919.025	911.813	911.813	911.813	LFTQLAM(UniMod:35)SGAK	LFTQLAMSGAK	LFTQLAM(UniMod:35)SGAK2	2	0.00310377	0.0537679	0.000617308	0.0208845	0.0192308	0.00469594	0.0192641	0	1	919.025	911.813	914.961		4410.52	0.902523	15.6853	15.6619	15.7088	55.509	15.5509	56.5132	R3H domain-containing protein 2	0	0	0.324778	4430.11	0.847329	0.258012	0.897255	0	0.95269	1.71628	0.412312	609.017;234.005;129.005;113.002;76.0025;110.002;129.005;154.005;122.002;0;0;0;	609.017;234.005;129.005;113.002;76.0025;110.002;129.005;154.005;122.002;0;0;0;	0.990959;0.790622;0.28991;0.57982;0.538405;0.538405;0.28991;0;0.57982;0;0;0;	32109	0	0	0	0	0.946232	1	0.91125	0.915	0.897101	0.929396
Z:\HESI-source-performance\Slice-PASEF\HeLa-phospho\Raw-Data\Unenrich\20221109_HESI-DIA-PASEF-unenrich-HeLa-100ng_1_1_4985.d	20221109_HESI-DIA-PASEF-unenrich-HeLa-100ng_1_1_4985	Q9Y2K5	Q9Y2K5	R3HD2_HUMAN	R3HDM2	1389.04	1356.67	1356.67	1389.04	1356.67	1356.67	1356.67	LFTQLAM(UniMod:35)SGAK	LFTQLAMSGAK	LFTQLAM(UniMod:35)SGAK2	2	0.00312775	0.0518471	0.000617308	0.0200833	0.0192729	0.00469594	0.0193067	0	1	1389.04	1356.67	1348.35		4781.83	0.782642	15.6796	15.6562	15.703	55.509	15.5447	56.5079	R3H domain-containing protein 2	0	0	0.53913	4926.12	3.13708	0.308512	0.99133	0.804984	0.954044	1.28565	0.311701	669.017;606.02;15.0003;15.0003;114.002;312.007;312.007;183.005;118.002;0;44.0012;0;	669.017;606.02;15.0003;15.0003;114.002;312.007;312.007;183.005;118.002;0;44.0012;0;	0.808721;0.747484;0.816497;0.816497;0.816497;0.115371;0.115371;0;0.408248;0;0.816497;0;	32109	0.804984	0	0	0	0.948153	1	0.90375	0.915	0.897903	0.921056
Z:\HESI-source-performance\Slice-PASEF\HeLa-phospho\Raw-Data\Unenrich\20221109_HESI-DIA-PASEF-unenrich-HeLa-100ng_1_1_4983.d	20221109_HESI-DIA-PASEF-unenrich-HeLa-100ng_1_1_4983	O60678	O60678	ANM3_HUMAN	PRMT3	2736.07	2717.56	2717.58	2736.07	2717.56	2717.58	2717.58	LFTSAEETFSHC(UniMod:4)K	LFTSAEETFSHCK	LFTSAEETFSHC(UniMod:4)K3	3	0.00262137	0.0443644	0.000682982	0.000353482	0.00030581	0.000292227	0.000306185	0	1	1443.03	1429.52	1433		2216.54	0.764629	11.0447	11.0213	11.0681	19.6103	10.842	21.2156	Protein arginine N-methyltransferase 3	0	0	0.770142	2232.05	1.20353	0.379128	1	0	0.9607	1.93209	0.396222	730.014;442.011;122.002;161.004;142.004;271.006;544.01;0;142.004;0;0;0;	730.014;442.011;122.002;161.004;142.004;271.006;544.01;0;142.004;0;0;0;	0.753008;0.707137;0.232859;0.375688;0.592977;0.889705;0.521658;0;0.232859;0;0;0;	22596	0	0	0	0	0.955636	1	0.820909	0.833	0.817779	0.836757
Z:\HESI-source-performance\Slice-PASEF\HeLa-phospho\Raw-Data\Unenrich\20221109_HESI-DIA-PASEF-unenrich-HeLa-100ng_1_1_4984.d	20221109_HESI-DIA-PASEF-unenrich-HeLa-100ng_1_1_4984	O60678	O60678	ANM3_HUMAN	PRMT3	3162.08	3114.97	3342.52	3162.08	3114.97	3342.52	3342.52	LFTSAEETFSHC(UniMod:4)K	LFTSAEETFSHCK	LFTSAEETFSHC(UniMod:4)K3	3	0.000562852	0.00720141	0.000682982	0.000331785	0.000287439	0.000292227	0.00028777	0	1	992.024	985.116	988.518		2482.25	0.89001	11.0562	11.0327	11.0796	19.6103	10.8559	21.2119	Protein arginine N-methyltransferase 3	0	0	0.369618	2491.05	3.13081	0.688101	1	0	0.993393	1.08786	0.508887	212.006;605.015;289.006;1009.02;290.006;175.004;0;111.002;72.0019;149.003;128.003;157.004;	212.006;605.015;289.006;1009.02;290.006;175.004;0;111.002;72.0019;149.003;128.003;157.004;	0.735366;0.965464;0.28311;0.557057;0.789576;0.816497;0;0.408248;0.408248;0.456414;0.322253;0;	22620	0	0	0	0	0.992799	1	0.81625	0.833	0.818405	0.831656
Z:\HESI-source-performance\Slice-PASEF\HeLa-phospho\Raw-Data\Unenrich\20221109_HESI-DIA-PASEF-unenrich-HeLa-100ng_1_1_4983.d	20221109_HESI-DIA-PASEF-unenrich-HeLa-100ng_1_1_4983	Q8NFH4	Q8NFH4	NUP37_HUMAN	NUP37	3411.08	3362.55	3219.08	3411.08	3362.55	3219.08	3219.08	LFTSDLQDKNEYK	LFTSDLQDKNEYK	LFTSDLQDKNEYK3	3	9.70874e-05	0.000150376	9.70874e-05	0.000353482	0.00030581	0.000292227	0.000306185	0	1	2515.05	2478.49	2484.52		5300.95	0.910568	10.3318	10.3083	10.3552	14.4596	10.1571	15.7368	Nucleoporin Nup37	0	0	0.78532	5366.1	1.72487	0.360328	1	0	0.999861	0	-10000000	515.009;1488.03;712.017;238.005;315.007;172.004;307.005;218.004;0;154.003;273.006;0;	515.009;1488.03;712.017;238.005;315.007;172.004;307.005;218.004;0;154.003;273.006;0;	0.682143;0.966052;0.890254;0.856126;0.694385;0.521954;0.437306;0.58082;0;0.647345;0.590648;0;	21135	0	0	0	0	0.99985	1	0.801477	0.818	0.803637	0.817008
Z:\HESI-source-performance\Slice-PASEF\HeLa-phospho\Raw-Data\Unenrich\20221109_HESI-DIA-PASEF-unenrich-HeLa-100ng_1_1_4984.d	20221109_HESI-DIA-PASEF-unenrich-HeLa-100ng_1_1_4984	Q8NFH4	Q8NFH4	NUP37_HUMAN	NUP37	4210.07	4112.33	3774.87	4210.07	4112.33	3774.87	3774.87	LFTSDLQDKNEYK	LFTSDLQDKNEYK	LFTSDLQDKNEYK3	3	0.00068829	0.0118822	9.70874e-05	0.000331785	0.000287439	0.000292227	0.00028777	0	1	2196.04	2115.07	2122.38		4516.33	0.787488	10.3431	10.3197	10.3666	14.4596	10.1674	15.7894	Nucleoporin Nup37	0	0	0.866001	4673.09	1.49802	0.0364474	0.209016	0	0.989145	1.05439	0.209565	333.007;1339.03;636.013;0;221.004;0;0;446.009;0;144.003;35.0009;0;	333.007;1339.03;636.013;0;221.004;0;0;446.009;0;144.003;35.0009;0;	0.615809;0.846015;0.777903;0;0.46046;0;0;0.610019;0;0.776986;0.625847;0;	21159	0	0	0	0	0.988118	1	0.79625	0.818	0.803827	0.810735
Z:\HESI-source-performance\Slice-PASEF\HeLa-phospho\Raw-Data\Unenrich\20221109_HESI-DIA-PASEF-unenrich-HeLa-100ng_1_1_4985.d	20221109_HESI-DIA-PASEF-unenrich-HeLa-100ng_1_1_4985	Q8NFH4	Q8NFH4	NUP37_HUMAN	NUP37	3453.07	3432.28	3903.56	3453.07	3432.28	3903.56	3903.56	LFTSDLQDKNEYK	LFTSDLQDKNEYK	LFTSDLQDKNEYK3	3	0.000106039	0.00115615	9.70874e-05	0.000343525	0.000297885	0.000292227	0.000298151	0	1	3453.07	3432.28	3411.23		4509.77	0.893579	10.3374	10.3139	10.3608	14.4596	10.1743	15.7298	Nucleoporin Nup37	0	0	0.892683	4565.09	1.56822	0.0637017	0.940294	0	0.998927	0.941223	0.250818	368.007;1733.04;1416.03;152.004;304.005;0;0;303.006;0;199.005;204.004;0;	368.007;1733.04;1416.03;152.004;304.005;0;0;303.006;0;199.005;204.004;0;	0.450328;0.915861;0.92944;0.579229;0.59952;0;0;0.663445;0;0.600901;0.371192;0;	21159	0	0	0	0	0.998844	1	0.802386	0.818	0.804099	0.817318
Z:\HESI-source-performance\Slice-PASEF\HeLa-phospho\Raw-Data\Unenrich\20221109_HESI-DIA-PASEF-unenrich-HeLa-100ng_1_1_4983.d	20221109_HESI-DIA-PASEF-unenrich-HeLa-100ng_1_1_4983	O00232	O00232	PSD12_HUMAN	PSMD12	10613.3	10430.9	9217.69	10613.3	10430.9	9217.69	9217.69	LFTTMELMR	LFTTMELMR	LFTTMELMR2	2	9.70874e-05	0.000114492	6.47336e-05	0.000353482	0.00030581	0.000292227	0.000306185	0	1	7850.19	7621.44	7639.99		11133.9	0.953391	16.8901	16.8667	16.9136	64.7172	16.7501	65.7939	26S proteasome non-ATPase regulatory subunit 12	0	0	0.946788	11440.3	2.97903	0.293907	1	0	0.999894	0.491576	0.290638	4146.1;2856.07;848.021;438.009;539.014;0;186.006;230.005;767.024;176.005;237.005;	4146.1;2856.07;848.021;438.009;539.014;0;186.006;230.005;767.024;176.005;237.005;	0.993761;0.933818;0.82194;0.777316;0.807752;0;0.440637;0.682322;0.747069;0.536612;0.290135;	34578	0	0	0	0	0.999885	1	0.883229	0.903	0.884155	0.901052
Z:\HESI-source-performance\Slice-PASEF\HeLa-phospho\Raw-Data\Unenrich\20221109_HESI-DIA-PASEF-unenrich-HeLa-100ng_1_1_4984.d	20221109_HESI-DIA-PASEF-unenrich-HeLa-100ng_1_1_4984	O00232	O00232	PSD12_HUMAN	PSMD12	8580.21	8354.07	9032.14	8580.21	8354.07	9032.14	9032.14	LFTTMELMR	LFTTMELMR	LFTTMELMR2	2	6.47336e-05	6.47336e-05	6.47336e-05	0.000331785	0.000287439	0.000292227	0.00028777	0	1	6705.2	6646.49	6669.44		11044.1	0.931936	16.9017	16.8783	16.9251	64.7172	16.7521	65.8644	26S proteasome non-ATPase regulatory subunit 12	0	0	0.942364	11103.3	2.46258	0.328338	1	0.554226	0.99994	1.34114	0.750757	4486.14;1194.04;1025.03;677.019;522.014;245.007;82.0023;536.012;558.014;169.005;139.005;	4486.14;1194.04;1025.03;677.019;522.014;245.007;82.0023;536.012;558.014;169.005;139.005;	0.968665;0.814197;0.908336;0.846577;0.70185;0.679331;0.25707;0.769495;0.769285;0.528352;0.528352;	34602	0.554226	0	0	0	0.999935	1	0.884687	0.903	0.885076	0.902265
Z:\HESI-source-performance\Slice-PASEF\HeLa-phospho\Raw-Data\Unenrich\20221109_HESI-DIA-PASEF-unenrich-HeLa-100ng_1_1_4985.d	20221109_HESI-DIA-PASEF-unenrich-HeLa-100ng_1_1_4985	O00232	O00232	PSD12_HUMAN	PSMD12	9084.24	8711.4	9133.05	9084.24	8711.4	9133.05	9133.05	LFTTMELMR	LFTTMELMR	LFTTMELMR2	2	6.58264e-05	6.58264e-05	6.47336e-05	0.000343525	0.000297885	0.000292227	0.000298151	0	1	9084.24	8711.4	8657.99		8810.5	0.950756	16.9078	16.8844	16.9312	64.7172	16.756	65.844	26S proteasome non-ATPase regulatory subunit 12	0	0	0.95805	9244.26	3.21243	0.301833	0.928943	0.650043	0.999939	1.10229	0.608779	5221.15;2695.06;1168.03;1243.03;323.008;362.009;87.0024;47.0012;499.014;322.01;311.009;	5221.15;2695.06;1168.03;1243.03;323.008;362.009;87.0024;47.0012;499.014;322.01;311.009;	0.985375;0.887088;0.942915;0.860982;0.660711;0.776688;0.463462;0.46228;0.60809;0.545296;0.672639;	34626	0.650043	0	0	0	0.999934	1	0.886146	0.903	0.8852	0.90325
Z:\HESI-source-performance\Slice-PASEF\HeLa-phospho\Raw-Data\Unenrich\20221109_HESI-DIA-PASEF-unenrich-HeLa-100ng_1_1_4983.d	20221109_HESI-DIA-PASEF-unenrich-HeLa-100ng_1_1_4983	Q9C0B1	Q9C0B1	FTO_HUMAN	FTO	3388.09	3267.64	5344.97	3388.09	3267.64	5344.97	5344.97	LFTVPWPVK	LFTVPWPVK	LFTVPWPVK2	2	0.000120279	0.000308167	4.414e-05	0.000353482	0.00030581	0.000292227	0.000306185	0	1	3388.09	3267.64	3275.59		3515.35	0.91079	19.4764	19.453	19.4998	87.4881	19.3718	88.5101	Alpha-ketoglutarate-dependent dioxygenase FTO	0	0	0.916988	3636.08	1.80826	0.314546	0.921283	0.47904	0.999716	0.972425	0.231065	1613.04;1357.03;169.004;601.015;418.01;282.009;99.0021;280.008;155.004;	1613.04;1357.03;169.004;601.015;418.01;282.009;99.0021;280.008;155.004;	0.949243;0.875587;0.565087;0.66429;0.876688;0.532455;0.407973;0.596023;0.230171;	39879	0.47904	0	0	0	0.999692	1	0.853977	0.864	0.847627	0.870849
Z:\HESI-source-performance\Slice-PASEF\HeLa-phospho\Raw-Data\Unenrich\20221109_HESI-DIA-PASEF-unenrich-HeLa-100ng_1_1_4984.d	20221109_HESI-DIA-PASEF-unenrich-HeLa-100ng_1_1_4984	Q9C0B1	Q9C0B1	FTO_HUMAN	FTO	6157.15	6184.02	4502.51	6157.15	6184.02	4502.51	4502.51	LFTVPWPVK	LFTVPWPVK	LFTVPWPVK2	2	0.000128551	0.000793472	4.414e-05	0.000331785	0.000287439	0.000292227	0.00028777	0	1	6157.15	6184.02	6205.38		4467.84	0.937757	19.5116	19.4882	19.535	87.4881	19.3692	89.0377	Alpha-ketoglutarate-dependent dioxygenase FTO	0	0	0.904502	4433.12	3.09471	0.270344	0.993515	0.878366	0.999268	0.754632	0.440027	2668.07;2978.07;847.017;420.013;511.012;549.013;262.009;687.018;250.007;	2668.07;2978.07;847.017;420.013;511.012;549.013;262.009;687.018;250.007;	0.90792;0.976314;0.740568;0.727823;0.86884;0.486905;0.566346;0.733216;0.656618;	39951	0.878366	0	0	0	0.999207	1	0.853958	0.864	0.848214	0.870454
Z:\HESI-source-performance\Slice-PASEF\HeLa-phospho\Raw-Data\Unenrich\20221109_HESI-DIA-PASEF-unenrich-HeLa-100ng_1_1_4985.d	20221109_HESI-DIA-PASEF-unenrich-HeLa-100ng_1_1_4985	Q9C0B1	Q9C0B1	FTO_HUMAN	FTO	6030.15	5751.98	4890.09	6030.15	5751.98	4890.09	4890.09	LFTVPWPVK	LFTVPWPVK	LFTVPWPVK2	2	4.414e-05	4.414e-05	4.414e-05	0.000343525	0.000297885	0.000292227	0.000298151	0	1	6030.15	5751.98	5716.71		3862.34	0.950081	19.5057	19.4823	19.5291	87.4881	19.3772	88.9281	Alpha-ketoglutarate-dependent dioxygenase FTO	0	0	0.847751	4074.1	2.46877	0.0845126	0.968843	0.620302	0.999959	1.26953	0.578226	2388.06;3122.07;607.013;397.011;520.011;511.011;887.024;370.011;0;	2388.06;3122.07;607.013;397.011;520.011;511.011;887.024;370.011;0;	0.997763;0.945547;0.621119;0.77313;0.758327;0.765129;0.789856;0.697717;0;	39951	0.620302	0	0	0	0.999956	1	0.857396	0.864	0.848926	0.872866
Z:\HESI-source-performance\Slice-PASEF\HeLa-phospho\Raw-Data\Unenrich\20221109_HESI-DIA-PASEF-unenrich-HeLa-100ng_1_1_4984.d	20221109_HESI-DIA-PASEF-unenrich-HeLa-100ng_1_1_4984	P49748	P49748	ACADV_HUMAN	ACADVL	16682.4	16368.7	16493.6	16682.4	16368.7	16493.6	16493.6	LFVALQGC(UniMod:4)M(UniMod:35)DK	LFVALQGCMDK	LFVALQGC(UniMod:4)M(UniMod:35)DK2	2	0.0023617	0.0418238	0.0023617	0.000331785	0.000287439	0.000292227	0.00028777	0	1	391.013	370.965	372.246		911.1	0.645984	13.406	13.3826	13.4294	38.0563	13.2587	39.2236	Very long-chain specific acyl-CoA dehydrogenase, mitochondrial	0	0	0.0134751	957.033	0.73678	0.328092	0.96492	0.0239966	0.962809	1.07126	0.453688	86.0021;237.008;68.0028;214.008;0;135.005;12.0004;46.0014;0;93.0026;0;0;	86.0021;237.008;68.0028;214.008;0;135.005;12.0004;46.0014;0;93.0026;0;0;	0.765111;0.699575;0.308549;0.796919;0;0.617097;0.617097;0.511854;0;0.511854;0;0;	27436	0.0239966	0	0	0	0.958176	1	0.9575	0.969	0.949028	0.976776
Z:\HESI-source-performance\Slice-PASEF\HeLa-phospho\Raw-Data\Unenrich\20221109_HESI-DIA-PASEF-unenrich-HeLa-100ng_1_1_4985.d	20221109_HESI-DIA-PASEF-unenrich-HeLa-100ng_1_1_4985	P49748	P49748	ACADV_HUMAN	ACADVL	17463.4	16745	16391	17463.4	16745	16391	16391	LFVALQGC(UniMod:4)M(UniMod:35)DK	LFVALQGCMDK	LFVALQGC(UniMod:4)M(UniMod:35)DK2	2	0.00448446	0.0721994	0.0023617	0.000343525	0.000297885	0.000292227	0.000298151	0	1	875.027	847.999	842.799		1269.5	0.684075	13.412	13.3886	13.4354	38.0563	13.2582	39.2484	Very long-chain specific acyl-CoA dehydrogenase, mitochondrial	0	0	0.551584	1318.04	1.54174	0.0969329	0.892419	0.411936	0.937138	1.47358	0.472039	251.008;359.011;265.008;0;265.008;0;0;0;0;180.005;112.003;0;	251.008;359.011;265.008;0;265.008;0;0;0;0;180.005;112.003;0;	0.653299;0.498948;0.96402;0;0.623808;0;0;0;0;0.537596;0.184257;0;	27460	0.411936	0	0	0	0.927801	1	0.950208	0.969	0.948698	0.969743
Z:\HESI-source-performance\Slice-PASEF\HeLa-phospho\Raw-Data\Unenrich\20221109_HESI-DIA-PASEF-unenrich-HeLa-100ng_1_1_4983.d	20221109_HESI-DIA-PASEF-unenrich-HeLa-100ng_1_1_4983	P49748	P49748	ACADV_HUMAN	ACADVL	16022.4	15625.5	15847.7	16022.4	15625.5	15847.7	15847.7	LFVALQGC(UniMod:4)MDK	LFVALQGCMDK	LFVALQGC(UniMod:4)MDK2	2	3.42599e-06	3.42599e-06	3.42599e-06	0.000353482	0.00030581	0.000292227	0.000306185	0	1	6389.2	6218.22	6233.35		12548.6	0.937805	15.1041	15.0806	15.1275	51.6983	15.0461	52.1098	Very long-chain specific acyl-CoA dehydrogenase, mitochondrial	0	0	0.876987	12862.3	3.40431	0.656165	1	0.901323	0.999997	1.04653	0.422811	3196.11;1718.05;1325.04;1285.03;1908.05;1048.03;570.016;855.03;916.024;143.004;591.022;0;	3196.11;1718.05;1325.04;1285.03;1908.05;1048.03;570.016;855.03;916.024;143.004;591.022;0;	0.95607;0.862678;0.92059;0.903316;0.930438;0.897375;0.656005;0.906608;0.736001;0.650873;0.787842;0;	30916	0.901323	0	0	0	0.999997	1	0.938958	0.96	0.938702	0.959596
Z:\HESI-source-performance\Slice-PASEF\HeLa-phospho\Raw-Data\Unenrich\20221109_HESI-DIA-PASEF-unenrich-HeLa-100ng_1_1_4984.d	20221109_HESI-DIA-PASEF-unenrich-HeLa-100ng_1_1_4984	P49748	P49748	ACADV_HUMAN	ACADVL	16682.4	16368.7	16493.6	16682.4	16368.7	16493.6	16493.6	LFVALQGC(UniMod:4)MDK	LFVALQGCMDK	LFVALQGC(UniMod:4)MDK2	2	2.25881e-05	2.25881e-05	3.42599e-06	0.000331785	0.000287439	0.000292227	0.00028777	0	1	6356.2	6206.82	6228.25		12517.2	0.962099	15.1155	15.0921	15.1389	51.6983	15.0485	52.1651	Very long-chain specific acyl-CoA dehydrogenase, mitochondrial	0	0	0.936345	12774.3	3.21439	0.603452	1	1.07132	0.999979	0	-10000000	2946.1;912.027;1619.04;1805.06;1605.04;527.016;441.01;555.018;507.016;0;136.005;108.003;	2946.1;912.027;1619.04;1805.06;1605.04;527.016;441.01;555.018;507.016;0;136.005;108.003;	0.98653;0.831864;0.962503;0.911378;0.974297;0.765379;0.500354;0.90814;0.90183;0;0.543058;0.464475;	30940	1.07132	0	0	0	0.999977	1	0.938646	0.96	0.940394	0.958245
Z:\HESI-source-performance\Slice-PASEF\HeLa-phospho\Raw-Data\Unenrich\20221109_HESI-DIA-PASEF-unenrich-HeLa-100ng_1_1_4985.d	20221109_HESI-DIA-PASEF-unenrich-HeLa-100ng_1_1_4985	P49748	P49748	ACADV_HUMAN	ACADVL	17463.4	16745	16391	17463.4	16745	16391	16391	LFVALQGC(UniMod:4)MDK	LFVALQGCMDK	LFVALQGC(UniMod:4)MDK2	2	2.96401e-05	2.96401e-05	3.42599e-06	0.000343525	0.000297885	0.000292227	0.000298151	0	1	6367.2	6165.85	6128.05		12353.3	0.960352	15.1098	15.0864	15.1332	51.6983	15.0525	52.1139	Very long-chain specific acyl-CoA dehydrogenase, mitochondrial	0	0	0.923797	12835.3	2.7561	0.549293	1	0.438949	0.999972	0	-10000000	3049.09;1975.06;1158.03;1245.04;2073.07;894.022;151.005;71.0027;392.011;126.003;407.014;96.0026;	3049.09;1975.06;1158.03;1245.04;2073.07;894.022;151.005;71.0027;392.011;126.003;407.014;96.0026;	0.983773;0.841371;0.754295;0.905689;0.958733;0.805485;0.474248;0.474248;0.651288;0.378785;0.714021;0.541113;	30940	0.438949	0	0	0	0.99997	1	0.934583	0.96	0.940124	0.95428
Z:\HESI-source-performance\Slice-PASEF\HeLa-phospho\Raw-Data\Unenrich\20221109_HESI-DIA-PASEF-unenrich-HeLa-100ng_1_1_4983.d	20221109_HESI-DIA-PASEF-unenrich-HeLa-100ng_1_1_4983	P48637	P48637	GSHB_HUMAN	GSS	11794.2	11621.9	10447.3	11794.2	11621.9	10447.3	10447.3	LFVDGQEIAVVYFR	LFVDGQEIAVVYFR	LFVDGQEIAVVYFR2	2	0.0026052	0.0427948	0.000745295	0.000353482	0.00030581	0.000292227	0.000306185	0	1	960.04	924.573	926.823		2234.98	0.884651	20.1152	20.0918	20.1386	95.0328	19.9903	96.8573	Glutathione synthetase	0	0	0.628102	2315.08	1.85691	0.018521	0.834689	0.712504	0.962038	0.895369	0.373569	0;361.017;372.016;227.007;166.007;0;410.015;0;209.008;229.007;83.0035;187.007;	0;361.017;372.016;227.007;166.007;0;410.015;0;209.008;229.007;83.0035;187.007;	0;0.961251;0.939849;0.672374;0.867757;0;0.763865;0;0.434173;0.398926;0.679294;0.679294;	41189	0.712504	0	0	0	0.957205	1	1.07115	1.086	1.06805	1.0882
Z:\HESI-source-performance\Slice-PASEF\HeLa-phospho\Raw-Data\Unenrich\20221109_HESI-DIA-PASEF-unenrich-HeLa-100ng_1_1_4984.d	20221109_HESI-DIA-PASEF-unenrich-HeLa-100ng_1_1_4984	P48637	P48637	GSHB_HUMAN	GSS	11459.3	11468.9	11093	11459.3	11468.9	11093	11093	LFVDGQEIAVVYFR	LFVDGQEIAVVYFR	LFVDGQEIAVVYFR2	2	0.000599134	0.00834864	0.000745295	0.000331785	0.000287439	0.000292227	0.00028777	0	1	744.035	735.403	737.942		2761.3	0.772307	20.1151	20.0917	20.1385	95.0328	19.9868	96.8312	Glutathione synthetase	0	0	0.612935	2784.1	1.50331	0.389641	1	1.31224	0.992348	0	-10000000	81.0035;188.007;424.021;132.007;0;72.0035;0;240.009;345.014;317.011;0;0;	81.0035;188.007;424.021;132.007;0;72.0035;0;240.009;345.014;317.011;0;0;	0.439236;0.797325;0.793604;0.668266;0;0;0;0.795413;0.564492;0.890662;0;0;	41189	1.31224	0	0	0	0.991651	1	1.0775	1.086	1.06837	1.09387
Z:\HESI-source-performance\Slice-PASEF\HeLa-phospho\Raw-Data\Unenrich\20221109_HESI-DIA-PASEF-unenrich-HeLa-100ng_1_1_4983.d	20221109_HESI-DIA-PASEF-unenrich-HeLa-100ng_1_1_4983	Q9BZX2	Q9BZX2	UCK2_HUMAN	UCK2	2424.07	2342.66	2574.47	2424.07	2342.66	2574.47	2574.47	LFVDTDADTR	LFVDTDADTR	LFVDTDADTR2	2	0.000684756	0.013859	0.000745295	0.000353482	0.00030581	0.000292227	0.000306185	0	1	2424.07	2342.66	2348.36		3035.24	0.793937	10.8144	10.791	10.8379	21.019	11.0236	19.4833	Uridine-cytidine kinase 2	0	0	0.724473	3133.09	1.36414	0.721811	0.973276	0.643899	0.987382	1.9421	0.321516	571.016;1567.04;286.007;155.005;257.007;0;571.016;94.0023;115.002;107.002;115.002;0;	571.016;1567.04;286.007;155.005;257.007;0;571.016;94.0023;115.002;107.002;115.002;0;	0.82237;0.82649;0.558814;0.644263;0.795956;0;0.363335;0;0.322132;0.644263;0.322132;0;	22125	0.643899	0	0	0	0.986141	1	0.88625	0.897	0.879099	0.904538
Z:\HESI-source-performance\Slice-PASEF\HeLa-phospho\Raw-Data\Unenrich\20221109_HESI-DIA-PASEF-unenrich-HeLa-100ng_1_1_4984.d	20221109_HESI-DIA-PASEF-unenrich-HeLa-100ng_1_1_4984	Q9BZX2	Q9BZX2	UCK2_HUMAN	UCK2	2999.07	2921.33	2743.68	2999.07	2921.33	2743.68	2743.68	LFVDTDADTR	LFVDTDADTR	LFVDTDADTR2	2	0.00626033	0.094361	0.000745295	0.000331785	0.000287439	0.000292227	0.00028777	0	1	2999.07	2921.33	2931.42		2761.34	0.755602	10.779	10.7556	10.8024	21.019	11.0371	19.0786	Uridine-cytidine kinase 2	0	0	0.645764	2825.07	1.31109	0.486384	0.580746	0	0.919836	0.59772	0.32554	1135.02;818.022;1046.03;335.007;101.002;0;25.0006;133.005;0;164.003;0;83.0023;	1135.02;818.022;1046.03;335.007;101.002;0;25.0006;133.005;0;164.003;0;83.0023;	0.617456;0.879404;0.808685;0.473073;0.349226;0;0.591193;0.591193;0;0.762511;0;0.512028;	22053	0	0	0	0	0.905639	1	0.875	0.897	0.87909	0.892275
Z:\HESI-source-performance\Slice-PASEF\HeLa-phospho\Raw-Data\Unenrich\20221109_HESI-DIA-PASEF-unenrich-HeLa-100ng_1_1_4985.d	20221109_HESI-DIA-PASEF-unenrich-HeLa-100ng_1_1_4985	Q9BZX2	Q9BZX2	UCK2_HUMAN	UCK2	3309.08	3330.51	3227.21	3309.08	3330.51	3227.21	3227.21	LFVDTDADTR	LFVDTDADTR	LFVDTDADTR2	2	0.000593346	0.0155289	0.000745295	0.000343525	0.000297885	0.000292227	0.000298151	0	1	3309.08	3330.51	3310.09		4937.64	0.876444	10.8201	10.7967	10.8435	21.019	11.0377	19.4397	Uridine-cytidine kinase 2	0	0	0.841351	4936.13	1.9521	0.422989	0.952389	0	0.985778	1.00099	0.382974	1854.05;1002.02;453.012;117.002;36.0012;117.002;803.021;196.006;14.0003;171.005;0;0;	1854.05;1002.02;453.012;117.002;36.0012;117.002;803.021;196.006;14.0003;171.005;0;0;	0.90372;0.940946;0.622134;0.378318;0.649711;0.275547;0.622734;0.677744;0.275547;0.667257;0;0;	22149	0	0	0	0	0.984471	1	0.876458	0.897	0.879637	0.893422
Z:\HESI-source-performance\Slice-PASEF\HeLa-phospho\Raw-Data\Unenrich\20221109_HESI-DIA-PASEF-unenrich-HeLa-100ng_1_1_4983.d	20221109_HESI-DIA-PASEF-unenrich-HeLa-100ng_1_1_4983	P27708	P27708	PYR1_HUMAN	CAD	15780.5	15733.7	13943.5	15780.5	15733.7	13943.5	13943.5	LFVEALGQIGPAPPLK	LFVEALGQIGPAPPLK	LFVEALGQIGPAPPLK2	2	9.70874e-05	0.000111388	5.09859e-05	0.000353482	0.00030581	0.000292227	0.000306185	0	1	2080.1	2050.02	2055.01		2261.47	0.87432	19.4946	19.4712	19.5181	90.9475	19.6523	88.7381	CAD protein	0	0	0.805072	2289.08	1.34477	0.486669	1	1.15023	0.999897	0.926613	0.382577	348.016;904.039;828.042;544.022;456.018;296.011;0;298.011;104.004;587.022;227.011;0;	348.016;904.039;828.042;544.022;456.018;296.011;0;298.011;104.004;587.022;227.011;0;	0.818351;0.858628;0.914975;0.933969;0.597194;0.610755;0;0.556578;0.522195;0.585037;0.61612;0;	39917	1.15023	0	0	0	0.999889	1	1.09239	1.104	1.08751	1.10792
Z:\HESI-source-performance\Slice-PASEF\HeLa-phospho\Raw-Data\Unenrich\20221109_HESI-DIA-PASEF-unenrich-HeLa-100ng_1_1_4984.d	20221109_HESI-DIA-PASEF-unenrich-HeLa-100ng_1_1_4984	P27708	P27708	PYR1_HUMAN	CAD	13157.3	12556.3	14197.5	13157.3	12556.3	14197.5	14197.5	LFVEALGQIGPAPPLK	LFVEALGQIGPAPPLK	LFVEALGQIGPAPPLK2	2	5.09859e-05	5.09859e-05	5.09859e-05	0.000331785	0.000287439	0.000292227	0.00028777	0	1	2378.1	2295.5	2303.43		2934.02	0.86823	19.5064	19.483	19.5298	90.9475	19.6485	88.9705	CAD protein	0	0	0.902607	3029.13	1.81918	0.437767	1	1.18811	0.999953	0	-10000000	684.029;952.044;742.025;503.018;358.015;126.003;456.014;0;164.007;635.026;233.007;28.0009;	684.029;952.044;742.025;503.018;358.015;126.003;456.014;0;164.007;635.026;233.007;28.0009;	0.70085;0.953751;0.912801;0.821464;0.686076;0.525059;0.692868;0;0.525059;0.782601;0.648825;0.525059;	39941	1.18811	0	0	0	0.999949	1	1.09955	1.104	1.08772	1.11431
Z:\HESI-source-performance\Slice-PASEF\HeLa-phospho\Raw-Data\Unenrich\20221109_HESI-DIA-PASEF-unenrich-HeLa-100ng_1_1_4985.d	20221109_HESI-DIA-PASEF-unenrich-HeLa-100ng_1_1_4985	P27708	P27708	PYR1_HUMAN	CAD	15180.5	14756.2	14757.6	15180.5	14756.2	14757.6	14757.6	LFVEALGQIGPAPPLK	LFVEALGQIGPAPPLK	LFVEALGQIGPAPPLK2	2	5.35074e-05	5.35074e-05	5.09859e-05	0.000343525	0.000297885	0.000292227	0.000298151	0	1	2102.08	2116.11	2103.13		2444.32	0.864496	19.4888	19.4653	19.5122	90.9475	19.6545	88.7178	CAD protein	0	0	0.868083	2443.1	1.25702	0.37817	1	0.691722	0.99995	0	-10000000	529.018;862.036;711.029;143.007;190.007;99.0036;117.005;246.011;331.014;627.026;117.004;0;	529.018;862.036;711.029;143.007;190.007;99.0036;117.005;246.011;331.014;627.026;117.004;0;	0.926773;0.877168;0.802799;0.522569;0.533581;0.274966;0.660525;0.60201;0.722871;0.735472;0.430469;0;	39917	0.691722	0	0	0	0.999946	1	1.09656	1.104	1.08807	1.11125
Z:\HESI-source-performance\Slice-PASEF\HeLa-phospho\Raw-Data\Unenrich\20221109_HESI-DIA-PASEF-unenrich-HeLa-100ng_1_1_4985.d	20221109_HESI-DIA-PASEF-unenrich-HeLa-100ng_1_1_4985	Q96M42	Q96M42	CU129_HUMAN	LINC00479	1081.04	1070.51	1070.51	1081.04	1070.51	1070.51	1070.51	LFVFPDTVGSTRK	LFVFPDTVGSTRK	LFVFPDTVGSTRK2	2	0.00871758	0.134689	0.0182678	0.00841407	0.00960735	0.0203632	0.00962746	0	1	1081.04	1070.51	1063.94		13726.9	0.727736	15.5014	15.478	15.5248	56.1834	15.6363	55.1603	Putative uncharacterized protein encoded by LINC00479	0	0	0.840168	13947.5	1.70608	0.187391	1	0	0.88878	0	-10000000	261.009;0;144.005;676.026;0;0;0;0;0;0;0;0;	261.009;0;144.005;676.026;0;0;0;0;0;0;0;0;	0.925122;0;0.484081;0.70343;0;0;0;0;0;0;0;0;	31744	0	0	0	0	0	1	1.01841	1.041	1.02148	1.03759
Z:\HESI-source-performance\Slice-PASEF\HeLa-phospho\Raw-Data\Unenrich\20221109_HESI-DIA-PASEF-unenrich-HeLa-100ng_1_1_4983.d	20221109_HESI-DIA-PASEF-unenrich-HeLa-100ng_1_1_4983	Q96EP5	Q96EP5	DAZP1_HUMAN	DAZAP1	10251.2	9957.34	9527.59	10251.2	9957.34	9527.59	9527.59	LFVGGLDWSTTQETLR	LFVGGLDWSTTQETLR	LFVGGLDWSTTQETLR2	2	1.88109e-05	1.88109e-05	5.96639e-06	0.000353482	0.00030581	0.000292227	0.000306185	0	1	3132.13	3061.17	3068.62		9011.92	0.916914	19.1356	19.1121	19.159	84.8423	19.1536	84.781	DAZ-associated protein 1	0	0	0.852883	9198.43	1.85932	0.494699	1	1.99131	0.999983	0.948883	0.507103	1185.05;982.039;965.035;362.015;429.019;788.035;523.019;346.015;0;394.016;348.014;223.008;	1185.05;982.039;965.035;362.015;429.019;788.035;523.019;346.015;0;394.016;348.014;223.008;	0.957536;0.835485;0.949896;0.806722;0.843302;0.818694;0.713817;0.762857;0;0.508986;0.835065;0.423504;	39182	1.99131	0	0	0	0.999981	1	1.13364	1.149	1.13611	1.14582
Z:\HESI-source-performance\Slice-PASEF\HeLa-phospho\Raw-Data\Unenrich\20221109_HESI-DIA-PASEF-unenrich-HeLa-100ng_1_1_4984.d	20221109_HESI-DIA-PASEF-unenrich-HeLa-100ng_1_1_4984	Q96EP5	Q96EP5	DAZP1_HUMAN	DAZAP1	11971.3	11765.5	9653.44	11971.3	11765.5	9653.44	9653.44	LFVGGLDWSTTQETLR	LFVGGLDWSTTQETLR	LFVGGLDWSTTQETLR2	2	5.89892e-05	5.89892e-05	5.96639e-06	0.000331785	0.000287439	0.000292227	0.00028777	0	1	3768.16	3702.36	3715.14		11383	0.890901	19.1355	19.112	19.1589	84.8423	19.1497	84.747	DAZ-associated protein 1	0	0	0.979859	11545.5	2.0209	0.613416	1	1.71457	0.999946	0.617986	0.42263	1088.05;1856.09;824.031;86.0039;481.021;989.046;260.012;593.028;493.027;351.019;232.01;125.004;	1088.05;1856.09;824.031;86.0039;481.021;989.046;260.012;593.028;493.027;351.019;232.01;125.004;	0.885761;0.889234;0.901445;0.480358;0.819257;0.846062;0.628036;0.722929;0.701202;0.569192;0.757651;0.428709;	39182	1.71457	0	0	0	0.999941	1	1.13614	1.149	1.13546	1.14833
Z:\HESI-source-performance\Slice-PASEF\HeLa-phospho\Raw-Data\Unenrich\20221109_HESI-DIA-PASEF-unenrich-HeLa-100ng_1_1_4985.d	20221109_HESI-DIA-PASEF-unenrich-HeLa-100ng_1_1_4985	Q96EP5	Q96EP5	DAZP1_HUMAN	DAZAP1	7785.18	7575.77	9656.77	7785.18	7575.77	9656.77	9656.77	LFVGGLDWSTTQETLR	LFVGGLDWSTTQETLR	LFVGGLDWSTTQETLR2	2	5.96639e-06	5.96639e-06	5.96639e-06	0.000343525	0.000297885	0.000292227	0.000298151	0	1	2117.09	2027.99	2015.55		10067.3	0.850706	19.1414	19.118	19.1648	84.8423	19.152	84.8111	DAZ-associated protein 1	0	0	0.961385	10574.4	2.2564	0.769655	1	2.25737	0.999994	0.522451	0.495249	825.036;830.031;462.02;379.014;503.02;1079.06;368.015;486.017;315.015;375.02;562.031;391.02;	825.036;830.031;462.02;379.014;503.02;1079.06;368.015;486.017;315.015;375.02;562.031;391.02;	0.76528;0.924923;0.869919;0.869927;0.910139;0.878247;0.501184;0.896847;0.553178;0.814292;0.963634;0.52324;	39206	2.25737	0	0	0	0.999994	1	1.14125	1.149	1.13653	1.15224
Z:\HESI-source-performance\Slice-PASEF\HeLa-phospho\Raw-Data\Unenrich\20221109_HESI-DIA-PASEF-unenrich-HeLa-100ng_1_1_4983.d	20221109_HESI-DIA-PASEF-unenrich-HeLa-100ng_1_1_4983	P98179	P98179	RBM3_HUMAN	RBM3	12012.3	12228.5	13421.2	12012.3	12228.5	13421.2	13421.2	LFVGGLNFNTDEQALEDHFSSFGPISEVVVVK	LFVGGLNFNTDEQALEDHFSSFGPISEVVVVK	LFVGGLNFNTDEQALEDHFSSFGPISEVVVVK4	4	0.000210815	0.00384428	0.000137621	0.000353482	0.00030581	0.000292227	0.000306185	0	1	1657.06	1645.32	1649.32		3013.98	0.8975	21.7676	21.7442	21.791	138.468	22.1283	122.991	RNA-binding protein 3	0	0	0.764856	3028.12	2.46234	0.309764	1	0	0.996468	0	-10000000	1098.04;223.007;100.004;336.012;56.0017;1573.06;0;383.014;593.024;0;135.007;140.007;	1098.04;223.007;100.004;336.012;56.0017;1573.06;0;383.014;593.024;0;135.007;140.007;	0.93722;0.785331;0.339115;0.842145;0.0872446;0.862452;0;0.811556;0.582789;0;0.439772;0.439772;	44576	0	0	0	0	0.996156	1	1.075	1.075	1.05621	1.0918
Z:\HESI-source-performance\Slice-PASEF\HeLa-phospho\Raw-Data\Unenrich\20221109_HESI-DIA-PASEF-unenrich-HeLa-100ng_1_1_4984.d	20221109_HESI-DIA-PASEF-unenrich-HeLa-100ng_1_1_4984	P98179	P98179	RBM3_HUMAN	RBM3	13306.3	12972.2	11942.8	13306.3	12972.2	11942.8	11942.8	LFVGGLNFNTDEQALEDHFSSFGPISEVVVVK	LFVGGLNFNTDEQALEDHFSSFGPISEVVVVK	LFVGGLNFNTDEQALEDHFSSFGPISEVVVVK4	4	0.000128551	0.000491601	0.000137621	0.000331785	0.000287439	0.000292227	0.00028777	0	1	2136.08	2094.58	2101.81		5809.5	0.62631	21.7674	21.744	21.7908	138.468	22.0667	123.066	RNA-binding protein 3	0	0	0.920961	5904.22	1.78514	0.28612	1	0	0.999546	0	-10000000	1391.05;352.014;289.014;393.014;78.0035;646.021;0;320.014;516.019;0;512.024;320.014;	1391.05;352.014;289.014;393.014;78.0035;646.021;0;320.014;516.019;0;512.024;320.014;	0.543708;0.6524;0.536234;0.895304;0.626054;0.489849;0;0.721461;0.773249;0;0.719901;0.721461;	44576	0	0	0	0	0.999508	1	1.06932	1.075	1.05646	1.08626
Z:\HESI-source-performance\Slice-PASEF\HeLa-phospho\Raw-Data\Unenrich\20221109_HESI-DIA-PASEF-unenrich-HeLa-100ng_1_1_4984.d	20221109_HESI-DIA-PASEF-unenrich-HeLa-100ng_1_1_4984	Q7Z7F0	Q7Z7F0	KHDC4_HUMAN	KHDC4	1364.03	1318.01	1318.01	1364.03	1318.01	1318.01	1318.01	LFVGLEHAVPTFNVK	LFVGLEHAVPTFNVK	LFVGLEHAVPTFNVK3	3	0.00773467	0.113026	0.0163926	0.0268071	0.0332103	0.0571477	0.0330804	0	1	1364.03	1318.01	1322.57		449.907	0.771575	17.5105	17.4871	17.5339	71.7355	17.6451	70.6062	KH homology domain-containing protein 4	0	0	0	464.012	0.997198	0.162573	0.0626385	0.562169	0.905478	1.44403	0.590777	375.008;275.006;357.008;357.008;97.0019;171.004;0;0;0;	375.008;275.006;357.008;357.008;97.0019;171.004;0;0;0;	0.87983;0.938432;0.650452;0.650452;0.0261079;0.292083;0;0;0;	35850	0.562169	0	0	0	0	1	0.808977	0.83	0.815521	0.824295
Z:\HESI-source-performance\Slice-PASEF\HeLa-phospho\Raw-Data\Unenrich\20221109_HESI-DIA-PASEF-unenrich-HeLa-100ng_1_1_4983.d	20221109_HESI-DIA-PASEF-unenrich-HeLa-100ng_1_1_4983	P23246	P23246	SFPQ_HUMAN	SFPQ	49218.2	47500.4	47709.9	49218.2	47500.4	47709.9	47709.9	LFVGNLPADITEDEFK	LFVGNLPADITEDEFK	LFVGNLPADITEDEFK2	2	9.95482e-06	9.95482e-06	6.00189e-06	0.000353482	0.00030581	0.000292227	0.000306185	0	1	4165.19	4121.31	4131.34		15193.2	0.908354	19.4166	19.3932	19.44	88.9112	19.4841	87.7863	Splicing factor, proline- and glutamine-rich	0	0	0.906855	15317.7	3.31846	0.37134	1	3.47437	0.999991	0	-10000000	2087.1;2551.13;828.034;757.03;846.026;786.026;579.023;114.004;531.019;160.008;76.0038;271.011;	2087.1;2551.13;828.034;757.03;846.026;786.026;579.023;114.004;531.019;160.008;76.0038;271.011;	0.915272;0.948768;0.898738;0.897462;0.761603;0.787315;0.966145;0.604487;0.642538;0.50532;0.18839;0.647025;	39758	3.47437	0	0	0	0.99999	1	1.11875	1.131	1.11673	1.13216
Z:\HESI-source-performance\Slice-PASEF\HeLa-phospho\Raw-Data\Unenrich\20221109_HESI-DIA-PASEF-unenrich-HeLa-100ng_1_1_4984.d	20221109_HESI-DIA-PASEF-unenrich-HeLa-100ng_1_1_4984	P23246	P23246	SFPQ_HUMAN	SFPQ	49842.3	49249.5	46573.8	49842.3	49249.5	46573.8	46573.8	LFVGNLPADITEDEFK	LFVGNLPADITEDEFK	LFVGNLPADITEDEFK2	2	6.00189e-06	6.00189e-06	6.00189e-06	0.000331785	0.000287439	0.000292227	0.00028777	0	1	4722.2	4634.8	4650.8		14691.9	0.879455	19.3932	19.3697	19.4166	88.9112	19.4813	87.5714	Splicing factor, proline- and glutamine-rich	0	0	0.903296	14917.5	3.06935	0.590811	1	2.39384	0.999994	1.04326	0.473485	1132.04;2772.12;1402.06;1246.06;793.03;548.023;222.011;0;119.004;40.0019;36.0019;143.008;	1132.04;2772.12;1402.06;1246.06;793.03;548.023;222.011;0;119.004;40.0019;36.0019;143.008;	0.986831;0.877188;0.853614;0.785297;0.788795;0.957036;0.711707;0;0.56947;0.426943;0.4219;0.56947;	39710	2.39384	0	0	0	0.999994	1	1.11677	1.131	1.11646	1.13029
Z:\HESI-source-performance\Slice-PASEF\HeLa-phospho\Raw-Data\Unenrich\20221109_HESI-DIA-PASEF-unenrich-HeLa-100ng_1_1_4985.d	20221109_HESI-DIA-PASEF-unenrich-HeLa-100ng_1_1_4985	P23246	P23246	SFPQ_HUMAN	SFPQ	50308.3	49900	52529.8	50308.3	49900	52529.8	52529.8	LFVGNLPADITEDEFK	LFVGNLPADITEDEFK	LFVGNLPADITEDEFK2	2	3.74675e-05	3.74675e-05	6.00189e-06	0.000343525	0.000297885	0.000292227	0.000298151	0	1	5460.22	5288.7	5256.27		15286.6	0.933621	19.399	19.3755	19.4224	88.9112	19.4893	87.6374	Splicing factor, proline- and glutamine-rich	0	0	0.873629	15879.7	3.79969	0.459593	1	4.04303	0.999965	0	-10000000	1986.07;4026.15;1053.05;1020.04;1161.05;381.019;746.034;422.017;311.011;238.008;153.006;239.011;	1986.07;4026.15;1053.05;1020.04;1161.05;381.019;746.034;422.017;311.011;238.008;153.006;239.011;	0.680615;0.932189;0.941168;0.96042;0.947113;0.927902;0.842391;0.8437;0.966892;0.229733;0.114861;0.603551;	39734	4.04303	0	0	0	0.999963	1	1.11602	1.131	1.11709	1.12915
Z:\HESI-source-performance\Slice-PASEF\HeLa-phospho\Raw-Data\Unenrich\20221109_HESI-DIA-PASEF-unenrich-HeLa-100ng_1_1_4983.d	20221109_HESI-DIA-PASEF-unenrich-HeLa-100ng_1_1_4983	P23246	P23246	SFPQ_HUMAN	SFPQ	49218.2	47500.4	47709.9	49218.2	47500.4	47709.9	47709.9	LFVGNLPADITEDEFK	LFVGNLPADITEDEFK	LFVGNLPADITEDEFK3	3	0.000120279	0.0015975	0.000106039	0.000353482	0.00030581	0.000292227	0.000306185	0	1	2285.06	2260.99	2266.49		4402.04	0.886626	19.4114	19.388	19.4348	88.9112	19.4841	87.7252	Splicing factor, proline- and glutamine-rich	0	0	0.747437	4438.11	2.30357	0.396414	1	1.06799	0.998529	1.02631	0.429414	625.018;493.013;623.013;253.005;1085.03;575.016;352.007;477.012;0;0;218.005;257.006;	625.018;493.013;623.013;253.005;1085.03;575.016;352.007;477.012;0;0;218.005;257.006;	0.834805;0.838002;0.682185;0.438448;0.969258;0.787029;0.691854;0.903642;0;0;0.745418;0.748679;	39745	1.06799	0	0	0	0.998402	1	0.8675	0.879	0.861816	0.885026
Z:\HESI-source-performance\Slice-PASEF\HeLa-phospho\Raw-Data\Unenrich\20221109_HESI-DIA-PASEF-unenrich-HeLa-100ng_1_1_4984.d	20221109_HESI-DIA-PASEF-unenrich-HeLa-100ng_1_1_4984	P23246	P23246	SFPQ_HUMAN	SFPQ	49842.3	49249.5	46573.8	49842.3	49249.5	46573.8	46573.8	LFVGNLPADITEDEFK	LFVGNLPADITEDEFK	LFVGNLPADITEDEFK3	3	0.000178838	0.00174412	0.000106039	0.000331785	0.000287439	0.000292227	0.00028777	0	1	1833.05	1786.83	1793		2387.75	0.813454	19.4231	19.3997	19.4466	88.9112	19.4813	87.9297	Splicing factor, proline- and glutamine-rich	0	0	0.71755	2441.07	1.03817	0.494962	1	0.181969	0.998392	1.24149	0.370841	885.022;326.009;287.007;392.009;468.013;480.011;574.015;458.011;0;0;141.003;268.007;	885.022;326.009;287.007;392.009;468.013;480.011;574.015;458.011;0;0;141.003;268.007;	0.76772;0.811583;0.661164;0.597978;0.982993;0.732473;0.779852;0.775044;0;0;0.809865;0.743019;	39769	0.181969	0	0	0	0.998256	1	0.854167	0.879	0.862041	0.870704
Z:\HESI-source-performance\Slice-PASEF\HeLa-phospho\Raw-Data\Unenrich\20221109_HESI-DIA-PASEF-unenrich-HeLa-100ng_1_1_4985.d	20221109_HESI-DIA-PASEF-unenrich-HeLa-100ng_1_1_4985	P23246	P23246	SFPQ_HUMAN	SFPQ	50308.3	49900	52529.8	50308.3	49900	52529.8	52529.8	LFVGNLPADITEDEFK	LFVGNLPADITEDEFK	LFVGNLPADITEDEFK3	3	0.000106039	0.00375156	0.000106039	0.000343525	0.000297885	0.000292227	0.000298151	0	1	2791.08	2706.59	2689.99		2438.42	0.937349	19.4055	19.382	19.4289	88.9112	19.4893	87.7137	Splicing factor, proline- and glutamine-rich	0	0	0.379106	2530.06	1.83323	0.292374	0.949013	0.597591	0.996527	2.1029	0.497676	1878.06;926.025;75.0023;448.011;438.011;475.012;324.007;480.013;107.002;103.002;477.011;447.009;	1878.06;926.025;75.0023;448.011;438.011;475.012;324.007;480.013;107.002;103.002;477.011;447.009;	0.960917;0.655159;0.498791;0.759111;0.840027;0.933907;0.707083;0.789058;0.592402;0.29283;0.90145;0.809468;	39745	0.597591	0	0	0	0.996248	1	0.871875	0.879	0.863045	0.888694
Z:\HESI-source-performance\Slice-PASEF\HeLa-phospho\Raw-Data\Unenrich\20221109_HESI-DIA-PASEF-unenrich-HeLa-100ng_1_1_4984.d	20221109_HESI-DIA-PASEF-unenrich-HeLa-100ng_1_1_4984	P23246	P23246	SFPQ_HUMAN	SFPQ	49842.3	49249.5	46573.8	49842.3	49249.5	46573.8	46573.8	LFVGNLPADITEDEFKR	LFVGNLPADITEDEFKR	LFVGNLPADITEDEFKR2	2	0.000178838	0.00210059	0.000303043	0.000331785	0.000287439	0.000292227	0.00028777	0	1	766.041	754.532	757.137		2379.13	0.673577	17.6757	17.6523	17.6991	72.3644	17.728	71.9152	Splicing factor, proline- and glutamine-rich	0	0	0.598312	2407.11	1.01757	0.0329228	0.984793	0.545644	0.998064	0	-10000000	0;218.011;234.013;314.017;0;96.0043;0;0;49.0021;152.005;0;0;	0;218.011;234.013;314.017;0;96.0043;0;0;49.0021;152.005;0;0;	0;0.781858;0.624578;0.634917;0;0.420197;0;0;0.476031;0.574905;0;0;	36191	0.545644	0	0	0	0.997899	1	1.1975	1.222	1.21166	1.20676
Z:\HESI-source-performance\Slice-PASEF\HeLa-phospho\Raw-Data\Unenrich\20221109_HESI-DIA-PASEF-unenrich-HeLa-100ng_1_1_4983.d	20221109_HESI-DIA-PASEF-unenrich-HeLa-100ng_1_1_4983	P23246	P23246	SFPQ_HUMAN	SFPQ	49218.2	47500.4	47709.9	49218.2	47500.4	47709.9	47709.9	LFVGNLPADITEDEFKR	LFVGNLPADITEDEFKR	LFVGNLPADITEDEFKR3	3	4.78346e-06	4.78346e-06	2.19423e-06	0.000353482	0.00030581	0.000292227	0.000306185	0	1	49218.2	47500.4	47616		47154.6	0.99377	17.6928	17.6694	17.7163	72.3644	17.7289	72.079	Splicing factor, proline- and glutamine-rich	0	0	0.986782	48741.2	4.82919	0.766508	1	0	0.999996	1.65953	0.414531	16053.4;17695.4;15469.3;2438.07;1910.07;2098.06;1170.03;2748.07;1363.04;1484.04;959.027;1026.02;	16053.4;17695.4;15469.3;2438.07;1910.07;2098.06;1170.03;2748.07;1363.04;1484.04;959.027;1026.02;	0.994695;0.991084;0.995883;0.942368;0.968216;0.935787;0.925835;0.906258;0.89808;0.922299;0.941914;0.798918;	36223	0	0	0	0	0.999995	1	0.8925	0.92	0.901377	0.911123
Z:\HESI-source-performance\Slice-PASEF\HeLa-phospho\Raw-Data\Unenrich\20221109_HESI-DIA-PASEF-unenrich-HeLa-100ng_1_1_4984.d	20221109_HESI-DIA-PASEF-unenrich-HeLa-100ng_1_1_4984	P23246	P23246	SFPQ_HUMAN	SFPQ	49842.3	49249.5	46573.8	49842.3	49249.5	46573.8	46573.8	LFVGNLPADITEDEFKR	LFVGNLPADITEDEFKR	LFVGNLPADITEDEFKR3	3	2.19423e-06	2.19423e-06	2.19423e-06	0.000331785	0.000287439	0.000292227	0.00028777	0	1	49842.3	49249.5	49419.5		51203.2	0.977522	17.6926	17.6692	17.716	72.3644	17.728	72.0493	Splicing factor, proline- and glutamine-rich	0	0	0.993072	51641.2	5.23434	0.642274	1	0	0.999998	1.14641	0.459451	16360.5;18896.5;14585.3;3469.09;3087.09;3689.1;1546.04;3103.07;1097.03;1407.05;900.029;842.026;	16360.5;18896.5;14585.3;3469.09;3087.09;3689.1;1546.04;3103.07;1097.03;1407.05;900.029;842.026;	0.96129;0.988611;0.981364;0.93206;0.979678;0.94307;0.961971;0.931729;0.856538;0.822472;0.684479;0.803568;	36223	0	0	0	0	0.999998	1	0.892292	0.92	0.902093	0.910423
Z:\HESI-source-performance\Slice-PASEF\HeLa-phospho\Raw-Data\Unenrich\20221109_HESI-DIA-PASEF-unenrich-HeLa-100ng_1_1_4985.d	20221109_HESI-DIA-PASEF-unenrich-HeLa-100ng_1_1_4985	P23246	P23246	SFPQ_HUMAN	SFPQ	50308.3	49900	52529.8	50308.3	49900	52529.8	52529.8	LFVGNLPADITEDEFKR	LFVGNLPADITEDEFKR	LFVGNLPADITEDEFKR3	3	3.67617e-05	3.67617e-05	2.19423e-06	0.000343525	0.000297885	0.000292227	0.000298151	0	1	50308.3	49900	49594		51655.2	0.98183	17.687	17.6636	17.7104	72.3644	17.7339	71.9849	Splicing factor, proline- and glutamine-rich	0	0	0.979859	52399.2	4.81253	0.44645	1	0	0.999966	1.04326	0.255109	18167.5;18037.5;14103.3;3399.09;2781.08;4126.1;1773.05;2539.06;1117.04;1329.03;1576.04;689.018;	18167.5;18037.5;14103.3;3399.09;2781.08;4126.1;1773.05;2539.06;1117.04;1329.03;1576.04;689.018;	0.966089;0.995628;0.984461;0.865882;0.92658;0.980652;0.981283;0.840416;0.856177;0.888844;0.853786;0.971798;	36223	0	0	0	0	0.999963	1	0.8925	0.92	0.902707	0.909958
Z:\HESI-source-performance\Slice-PASEF\HeLa-phospho\Raw-Data\Unenrich\20221109_HESI-DIA-PASEF-unenrich-HeLa-100ng_1_1_4983.d	20221109_HESI-DIA-PASEF-unenrich-HeLa-100ng_1_1_4983	Q15233	Q15233	NONO_HUMAN	NONO	51854.4	50062.2	48794.8	51854.4	50062.2	48794.8	48794.8	LFVGNLPPDITEEEMR	LFVGNLPPDITEEEMR	LFVGNLPPDITEEEMR2	2	0.000120279	0.00206449	0.000120279	0.000353482	0.00030581	0.000292227	0.000306185	0	1	2943.12	2918.84	2925.95		9061.29	0.833131	18.0362	18.0128	18.0596	76.6673	18.2751	74.7364	Non-POU domain-containing octamer-binding protein	0	0	0.690898	9114.49	1.29833	0.278739	1	1.70062	0.9981	0	-10000000	1793.07;1089.04;920.043;442.018;230.01;154.008;474.023;0;0;108.004;232.01;115.004;	1793.07;1089.04;920.043;442.018;230.01;154.008;474.023;0;0;108.004;232.01;115.004;	0.792551;0.767831;0.920835;0.736433;0.798658;0.449386;0.624309;0;0;0.581664;0.537351;0.465925;	36929	1.70062	0	0	0	0.997936	1	1.13727	1.14	1.12644	1.14916
Z:\HESI-source-performance\Slice-PASEF\HeLa-phospho\Raw-Data\Unenrich\20221109_HESI-DIA-PASEF-unenrich-HeLa-100ng_1_1_4984.d	20221109_HESI-DIA-PASEF-unenrich-HeLa-100ng_1_1_4984	Q15233	Q15233	NONO_HUMAN	NONO	55278.4	53426.7	52062.1	55278.4	53426.7	52062.1	52062.1	LFVGNLPPDITEEEMR	LFVGNLPPDITEEEMR	LFVGNLPPDITEEEMR2	2	0.000128551	0.00070416	0.000120279	0.000331785	0.000287439	0.000292227	0.00028777	0	1	2569.1	2519.11	2527.81		5960.94	0.85239	18.1649	18.1415	18.1883	76.6673	18.2754	75.7913	Non-POU domain-containing octamer-binding protein	0	0	0.241683	6058.31	1.01551	0.318012	1	0.82026	0.99935	0	-10000000	1591.06;1182.05;509.021;582.027;469.02;433.017;290.016;108.004;44.0019;0;157.008;0;	1591.06;1182.05;509.021;582.027;469.02;433.017;290.016;108.004;44.0019;0;157.008;0;	0.868652;0.847669;0.84871;0.505069;0.801219;0.972649;0.450728;0.488061;0.488061;0;0.16102;0;	37193	0.82026	0	0	0	0.999296	1	1.14125	1.14	1.12597	1.15311
Z:\HESI-source-performance\Slice-PASEF\HeLa-phospho\Raw-Data\Unenrich\20221109_HESI-DIA-PASEF-unenrich-HeLa-100ng_1_1_4985.d	20221109_HESI-DIA-PASEF-unenrich-HeLa-100ng_1_1_4985	Q15233	Q15233	NONO_HUMAN	NONO	46402.1	45446.6	47869.6	46402.1	45446.6	47869.6	47869.6	LFVGNLPPDITEEEMR	LFVGNLPPDITEEEMR	LFVGNLPPDITEEEMR2	2	0.000565832	0.0125038	0.000120279	0.000343525	0.000297885	0.000292227	0.000298151	0	1	3907.15	3944.84	3920.65		7299.51	0.822903	18.1592	18.1359	18.1827	76.6673	18.2758	75.683	Non-POU domain-containing octamer-binding protein	0	0	0.572223	7274.37	1.82632	0.352843	1	2.59734	0.988516	0	-10000000	1723.07;766.035;1668.06;144.008;516.018;350.016;176.008;0;130.008;161.008;72.0039;0;	1723.07;766.035;1668.06;144.008;516.018;350.016;176.008;0;130.008;161.008;72.0039;0;	0.832342;0.809237;0.782754;0.633661;0.921166;0.515185;0.633661;0;0.655992;0.13399;0.633661;0;	37193	2.59734	0	0	0	0.987496	1	1.13534	1.14	1.12681	1.14682
Z:\HESI-source-performance\Slice-PASEF\HeLa-phospho\Raw-Data\Unenrich\20221109_HESI-DIA-PASEF-unenrich-HeLa-100ng_1_1_4984.d	20221109_HESI-DIA-PASEF-unenrich-HeLa-100ng_1_1_4984	Q15233	Q15233	NONO_HUMAN	NONO	55278.4	53426.7	52062.1	55278.4	53426.7	52062.1	52062.1	LFVGNLPPDITEEEMR	LFVGNLPPDITEEEMR	LFVGNLPPDITEEEMR3	3	0.000178838	0.00213454	0.000106039	0.000331785	0.000287439	0.000292227	0.00028777	0	1	6464.15	6277.43	6299.11		7735.56	0.948753	17.9477	17.9242	17.9711	76.6673	18.2754	74.0596	Non-POU domain-containing octamer-binding protein	0	0	0.811858	7938.23	1.52643	0.570952	1	0.484137	0.998032	0	-10000000	2778.07;1643.04;851.017;418.01;1234.03;2043.04;185.004;0;176.003;415.008;674.013;0;	2778.07;1643.04;851.017;418.01;1234.03;2043.04;185.004;0;176.003;415.008;674.013;0;	0.983956;0.963011;0.87175;0.759878;0.791234;0.889419;0.262614;0;0.762406;0.75625;0.63464;0;	36745	0.484137	0	0	0	0.997865	1	0.839659	0.854	0.837926	0.855451
Z:\HESI-source-performance\Slice-PASEF\HeLa-phospho\Raw-Data\Unenrich\20221109_HESI-DIA-PASEF-unenrich-HeLa-100ng_1_1_4985.d	20221109_HESI-DIA-PASEF-unenrich-HeLa-100ng_1_1_4985	Q15233	Q15233	NONO_HUMAN	NONO	46402.1	45446.6	47869.6	46402.1	45446.6	47869.6	47869.6	LFVGNLPPDITEEEMR	LFVGNLPPDITEEEMR	LFVGNLPPDITEEEMR3	3	0.000106039	0.00193799	0.000106039	0.000343525	0.000297885	0.000292227	0.000298151	0	1	2623.06	2593.62	2577.71		4163.83	0.950614	18.223	18.1995	18.2464	76.6673	18.2758	76.1972	Non-POU domain-containing octamer-binding protein	0	0	0.544522	4237.08	1.12689	0.543742	0.998895	0.234655	0.998203	1.45635	0.267761	818.021;1097.02;332.008;891.025;928.021;708.019;0;0;101.002;126.002;99.002;94.0021;	818.021;1097.02;332.008;891.025;928.021;708.019;0;0;101.002;126.002;99.002;94.0021;	0.960306;0.965769;0.670813;0.871567;0.884764;0.915936;0;0;0.589371;0.589371;0.43185;0.194367;	37321	0.234655	0	0	0	0.998062	1	0.83625	0.854	0.838379	0.851537
Z:\HESI-source-performance\Slice-PASEF\HeLa-phospho\Raw-Data\Unenrich\20221109_HESI-DIA-PASEF-unenrich-HeLa-100ng_1_1_4985.d	20221109_HESI-DIA-PASEF-unenrich-HeLa-100ng_1_1_4985	Q8WXF1	Q8WXF1	PSPC1_HUMAN	PSPC1	3675.1	3571.12	3142.5	3675.1	3571.12	3142.5	3142.5	LFVGNLPTDITEEDFK	LFVGNLPTDITEEDFK	LFVGNLPTDITEEDFK2	2	0.00147447	0.0275053	0.002956	0.000343525	0.000297885	0.000292227	0.000298151	0	1	517.024	505.841	502.74		1676.45	0.829455	19.118	19.0946	19.1414	85.9681	19.254	84.569	Paraspeckle component 1	0	0	0.940264	1724.08	1.42553	0.456605	0.987533	0.896656	0.975082	0	-10000000	260.012;142.008;245.012;12.0005;0;151.008;0;0;0;0;0;	260.012;142.008;245.012;12.0005;0;151.008;0;0;0;0;0;	0.96346;0.472897;0.694538;0.680599;0;0.491441;0;0;0;0;0;	39158	0.896656	0	0	0	0.972495	1	1.12875	1.145	1.13221	1.14079
Z:\HESI-source-performance\Slice-PASEF\HeLa-phospho\Raw-Data\Unenrich\20221109_HESI-DIA-PASEF-unenrich-HeLa-100ng_1_1_4983.d	20221109_HESI-DIA-PASEF-unenrich-HeLa-100ng_1_1_4983	Q8WXF1	Q8WXF1	PSPC1_HUMAN	PSPC1	3491.1	3484.86	3583.97	3491.1	3484.86	3583.97	3583.97	LFVGNLPTDITEEDFKR	LFVGNLPTDITEEDFKR	LFVGNLPTDITEEDFKR3	3	0.000120279	0.00183218	0.000106039	0.000353482	0.00030581	0.000292227	0.000306185	0	1	3491.1	3484.86	3493.34		2509.66	0.914659	17.3065	17.283	17.3299	68.97	17.2861	69.0188	Paraspeckle component 1	0	0	0.762764	2508.06	2.4274	0.300557	1	0.19277	0.998313	1.12274	0.300762	1511.04;973.03;93.0024;0;1007.03;57.0012;86.0024;0;0;82.0023;0;93.0024;	1511.04;973.03;93.0024;0;1007.03;57.0012;86.0024;0;0;82.0023;0;93.0024;	0.928798;0.91546;0.253014;0;0.892669;0.253014;0.509022;0;0;0.168675;0;0.509022;	35431	0.19277	0	0	0	0.998168	1	0.886023	0.913	0.894758	0.904277
Z:\HESI-source-performance\Slice-PASEF\HeLa-phospho\Raw-Data\Unenrich\20221109_HESI-DIA-PASEF-unenrich-HeLa-100ng_1_1_4984.d	20221109_HESI-DIA-PASEF-unenrich-HeLa-100ng_1_1_4984	Q8WXF1	Q8WXF1	PSPC1_HUMAN	PSPC1	3229.08	3107.97	3463.38	3229.08	3107.97	3463.38	3463.38	LFVGNLPTDITEEDFKR	LFVGNLPTDITEEDFKR	LFVGNLPTDITEEDFKR3	3	0.00210016	0.037486	0.000106039	0.000331785	0.000287439	0.000292227	0.00028777	0	1	3229.08	3107.97	3118.7		2488.97	0.728347	17.2946	17.2712	17.318	68.97	17.2924	68.9087	Paraspeckle component 1	0	0	0.798261	2577.07	1.78553	0.112137	1	0	0.966537	0.937333	0.36623	286.009;1731.04;101.002;0;1212.03;487.012;100.002;183.005;0;97.0023;159.004;110.002;	286.009;1731.04;101.002;0;1212.03;487.012;100.002;183.005;0;97.0023;159.004;110.002;	0.491131;0.663999;0.374785;0;0.876228;0.583059;0.137147;0.800366;0;0.137147;0.618841;0.153436;	35407	0	0	0	0	0.962514	1	0.888636	0.913	0.895114	0.906382
Z:\HESI-source-performance\Slice-PASEF\HeLa-phospho\Raw-Data\Unenrich\20221109_HESI-DIA-PASEF-unenrich-HeLa-100ng_1_1_4985.d	20221109_HESI-DIA-PASEF-unenrich-HeLa-100ng_1_1_4985	Q8WXF1	Q8WXF1	PSPC1_HUMAN	PSPC1	3675.1	3571.12	3142.5	3675.1	3571.12	3142.5	3142.5	LFVGNLPTDITEEDFKR	LFVGNLPTDITEEDFKR	LFVGNLPTDITEEDFKR3	3	0.000106039	0.00250772	0.000106039	0.000343525	0.000297885	0.000292227	0.000298151	0	1	3675.1	3571.12	3549.22		4601.94	0.886958	17.2889	17.2655	17.3123	68.97	17.3	68.7954	Paraspeckle component 1	0	0	0.894636	4765.15	1.98692	0.245741	1	0	0.997676	0.768423	0.356003	1202.03;1254.03;143.005;0;1219.03;639.019;0;53.0012;0;104.002;144.005;0;	1202.03;1254.03;143.005;0;1219.03;639.019;0;53.0012;0;104.002;144.005;0;	0.902094;0.789686;0.401557;0;0.972098;0.806948;0;0.605138;0;0.605138;0.603936;0;	35407	0	0	0	0	0.997492	1	0.895341	0.913	0.895876	0.912773
Z:\HESI-source-performance\Slice-PASEF\HeLa-phospho\Raw-Data\Unenrich\20221109_HESI-DIA-PASEF-unenrich-HeLa-100ng_1_1_4983.d	20221109_HESI-DIA-PASEF-unenrich-HeLa-100ng_1_1_4983	O43390;O60506	O43390;O60506	HNRPQ_HUMAN;HNRPR_HUMAN	HNRNPR;SYNCRIP	46198.9	45858.1	45092.4	46198.9	45858.1	45092.4		LFVGSIPK	LFVGSIPK	LFVGSIPK2	2	0.000120279	0.000428999	8.78194e-05	0.000353482	0.00030581	0.000292227	0.000306185	0	0	25015.4	24150.9	24209.6		30864.3	0.977937	13.172	13.1486	13.1955	37.6293	13.1974	37.5052	Heterogeneous nuclear ribonucleoprotein R	0	0	0.958752	31891.6	3.08443	0.272266	1	0.691513	0.999605	0.776431	0.335482	12951.2;6519.11;5545.1;736.017;405.007;	12951.2;6519.11;5545.1;736.017;405.007;	0.992931;0.957313;0.967163;0.557727;0.828886;	26955	0.691513	0	0	0	0.999571	1	0.77625	0.788	0.774346	0.790217
Z:\HESI-source-performance\Slice-PASEF\HeLa-phospho\Raw-Data\Unenrich\20221109_HESI-DIA-PASEF-unenrich-HeLa-100ng_1_1_4984.d	20221109_HESI-DIA-PASEF-unenrich-HeLa-100ng_1_1_4984	O43390;O60506	O43390;O60506	HNRPQ_HUMAN;HNRPR_HUMAN	HNRNPR;SYNCRIP	43769.8	43166.4	44502.3	43769.8	43166.4	44502.3		LFVGSIPK	LFVGSIPK	LFVGSIPK2	2	8.78194e-05	0.000121858	8.78194e-05	0.000331785	0.000287439	0.000292227	0.00028777	0	0	28530.6	27662.6	27758.1		32372.9	0.97835	13.1718	13.1484	13.1952	37.6293	13.2026	37.4466	Heterogeneous nuclear ribonucleoprotein R	0	0	0.962972	33273.8	3.26995	0.256548	0.99928	0.740341	0.999887	1.09455	0.0979929	15230.3;6114.12;7186.16;1292.03;969.018;	15230.3;6114.12;7186.16;1292.03;969.018;	0.966754;0.99178;0.991499;0.755403;0.92025;	26955	0.740341	0	0	0	0.999878	1	0.776771	0.788	0.775172	0.790797
Z:\HESI-source-performance\Slice-PASEF\HeLa-phospho\Raw-Data\Unenrich\20221109_HESI-DIA-PASEF-unenrich-HeLa-100ng_1_1_4985.d	20221109_HESI-DIA-PASEF-unenrich-HeLa-100ng_1_1_4985	O43390;O60506	O43390;O60506	HNRPQ_HUMAN;HNRPR_HUMAN	HNRNPR;SYNCRIP	45076.9	44762.4	44156	45076.9	44762.4	44156		LFVGSIPK	LFVGSIPK	LFVGSIPK2	2	9.55566e-05	0.000205847	8.78194e-05	0.000343525	0.000297885	0.000292227	0.000298151	0	0	24442.4	23749.3	23603.6		30157	0.969352	13.1777	13.1543	13.2012	37.6293	13.2007	37.5035	Heterogeneous nuclear ribonucleoprotein R	0	0	0.943275	31228.7	2.90795	0.33741	0.99042	0.894402	0.999809	1.405	0.158704	12831.2;6020.11;5591.1;1241.03;913.017;	12831.2;6020.11;5591.1;1241.03;913.017;	0.982821;0.956402;0.952385;0.952649;0.822839;	26979	0.894402	0	0	0	0.999794	1	0.78	0.788	0.775221	0.793591
Z:\HESI-source-performance\Slice-PASEF\HeLa-phospho\Raw-Data\Unenrich\20221109_HESI-DIA-PASEF-unenrich-HeLa-100ng_1_1_4983.d	20221109_HESI-DIA-PASEF-unenrich-HeLa-100ng_1_1_4983	Q8TDN6	Q8TDN6	BRX1_HUMAN	BRIX1	10870.2	10436	10322.5	10870.2	10436	10322.5	10322.5	LFVINEVC(UniMod:4)EMK	LFVINEVCEMK	LFVINEVC(UniMod:4)EMK2	2	3.21922e-05	3.21922e-05	6.1955e-06	0.000353482	0.00030581	0.000292227	0.000306185	0	1	4329.14	4329.72	4340.26		8906.11	0.890353	16.8043	16.7808	16.8277	64.676	16.7445	65.1323	Ribosome biogenesis protein BRX1 homolog	0	0	0.728756	8883.28	2.48814	0.439945	1	0.264586	0.99997	0.525099	0.0383796	1908.06;1511.05;910.026;547.019;285.01;864.031;224.006;106.003;130.006;117.003;0;0;	1908.06;1511.05;910.026;547.019;285.01;864.031;224.006;106.003;130.006;117.003;0;0;	0.866834;0.920284;0.889967;0.743399;0.831394;0.927619;0.5909;0.342568;0.627053;0.342568;0;0;	34402	0.264586	0	0	0	0.999968	1	0.985	1.003	0.981524	1.00563
Z:\HESI-source-performance\Slice-PASEF\HeLa-phospho\Raw-Data\Unenrich\20221109_HESI-DIA-PASEF-unenrich-HeLa-100ng_1_1_4984.d	20221109_HESI-DIA-PASEF-unenrich-HeLa-100ng_1_1_4984	Q8TDN6	Q8TDN6	BRX1_HUMAN	BRIX1	8690.17	8648.66	9192.67	8690.17	8648.66	9192.67	9192.67	LFVINEVC(UniMod:4)EMK	LFVINEVCEMK	LFVINEVC(UniMod:4)EMK2	2	6.1955e-06	6.1955e-06	6.1955e-06	0.000331785	0.000287439	0.000292227	0.00028777	0	1	3868.13	3831.34	3844.57		9278.47	0.913578	16.8158	16.7924	16.8393	64.676	16.7467	65.198	Ribosome biogenesis protein BRX1 homolog	0	0	0.902431	9335.33	2.3155	0.372056	1	0.347308	0.999994	1.4606	0.0433107	1903.06;932.031;1033.04;643.021;450.018;421.012;623.021;117.003;511.021;0;0;0;	1903.06;932.031;1033.04;643.021;450.018;421.012;623.021;117.003;511.021;0;0;0;	0.976041;0.872114;0.835919;0.643281;0.731043;0.762885;0.852833;0.488745;0.846274;0;0;0;	34426	0.347308	0	0	0	0.999994	1	0.983437	1.003	0.982478	1.00348
Z:\HESI-source-performance\Slice-PASEF\HeLa-phospho\Raw-Data\Unenrich\20221109_HESI-DIA-PASEF-unenrich-HeLa-100ng_1_1_4985.d	20221109_HESI-DIA-PASEF-unenrich-HeLa-100ng_1_1_4985	Q8TDN6	Q8TDN6	BRX1_HUMAN	BRIX1	10636.2	10387.3	9877.84	10636.2	10387.3	9877.84	9877.84	LFVINEVC(UniMod:4)EMK	LFVINEVCEMK	LFVINEVC(UniMod:4)EMK2	2	4.90803e-05	4.90803e-05	6.1955e-06	0.000343525	0.000297885	0.000292227	0.000298151	0	1	4372.13	4299.3	4272.94		8336.75	0.934176	16.7985	16.7751	16.8219	64.676	16.7506	65.0053	Ribosome biogenesis protein BRX1 homolog	0	0	0.748732	8530.28	2.65936	0.526944	0.99954	0.515172	0.999954	1.52333	0.0907239	1655.06;1146.03;1571.04;897.027;470.016;254.009;732.028;137.006;151.006;0;36.0015;264.012;	1655.06;1146.03;1571.04;897.027;470.016;254.009;732.028;137.006;151.006;0;36.0015;264.012;	0.965253;0.804693;0.99589;0.840324;0.942274;0.813583;0.946366;0.435169;0.332844;0;0.435169;0.332844;	34402	0.515172	0	0	0	0.999951	1	0.986364	1.003	0.982346	1.0063
Z:\HESI-source-performance\Slice-PASEF\HeLa-phospho\Raw-Data\Unenrich\20221109_HESI-DIA-PASEF-unenrich-HeLa-100ng_1_1_4983.d	20221109_HESI-DIA-PASEF-unenrich-HeLa-100ng_1_1_4983	P37837	P37837	TALDO_HUMAN	TALDO1	28061.8	26751.1	28631.4	28061.8	26751.1	28631.4	28631.4	LFVLFGAEILK	LFVLFGAEILK	LFVLFGAEILK2	2	1.30577e-05	1.30577e-05	1.30577e-05	0.000353482	0.00030581	0.000292227	0.000306185	0	1	15666.5	15555.4	15593.3		26427.7	0.976623	21.7078	21.6844	21.7312	121.181	21.6295	121.887	Transaldolase	0	0	0.994845	26551.7	4.20089	0.533406	1	1.34925	0.999988	0.903482	0.261971	6879.2;5019.14;3768.12;3507.11;3020.1;444.015;900.027;174.004;272.008;	6879.2;5019.14;3768.12;3507.11;3020.1;444.015;900.027;174.004;272.008;	0.981998;0.962885;0.985109;0.953941;0.885314;0.469424;0.814082;0.608876;0.622779;	44452	1.34925	0	0	0	0.999987	1	0.944479	0.96	0.938702	0.965059
Z:\HESI-source-performance\Slice-PASEF\HeLa-phospho\Raw-Data\Unenrich\20221109_HESI-DIA-PASEF-unenrich-HeLa-100ng_1_1_4984.d	20221109_HESI-DIA-PASEF-unenrich-HeLa-100ng_1_1_4984	P37837	P37837	TALDO_HUMAN	TALDO1	30645.9	29853.7	30104.6	30645.9	29853.7	30104.6	30104.6	LFVLFGAEILK	LFVLFGAEILK	LFVLFGAEILK2	2	8.78194e-05	0.000122181	1.30577e-05	0.000331785	0.000287439	0.000292227	0.00028777	0	1	17097.5	16765.4	16823.3		24891.8	0.994792	21.7192	21.6958	21.7427	121.181	21.6426	122.166	Transaldolase	0	0	0.967649	25297.6	4.17162	0.407631	1	1.20094	0.999887	1.18531	0.31544	7078.22;4835.15;5184.17;4115.11;3389.1;224.005;575.019;151.004;0;	7078.22;4835.15;5184.17;4115.11;3389.1;224.005;575.019;151.004;0;	0.991482;0.997947;0.996369;0.971364;0.907849;0.662414;0.784035;0.610857;0;	44476	1.20094	0	0	0	0.999878	1	0.939687	0.96	0.940394	0.959291
Z:\HESI-source-performance\Slice-PASEF\HeLa-phospho\Raw-Data\Unenrich\20221109_HESI-DIA-PASEF-unenrich-HeLa-100ng_1_1_4985.d	20221109_HESI-DIA-PASEF-unenrich-HeLa-100ng_1_1_4985	P37837	P37837	TALDO_HUMAN	TALDO1	31306.9	30440.7	28187.7	31306.9	30440.7	28187.7	28187.7	LFVLFGAEILK	LFVLFGAEILK	LFVLFGAEILK2	2	9.55566e-05	0.000411451	1.30577e-05	0.000343525	0.000297885	0.000292227	0.000298151	0	1	16539.5	16345.4	16245.1		23236.6	0.97316	21.7252	21.7018	21.7486	121.181	21.6368	122.089	Transaldolase	0	0	0.972337	23657.7	4.80328	0.388526	1	1.58242	0.999618	1.41435	0.213184	6964.22;5316.16;4259.14;4790.16;2924.09;508.016;595.019;318.011;334.011;	6964.22;5316.16;4259.14;4790.16;2924.09;508.016;595.019;318.011;334.011;	0.953217;0.983487;0.992881;0.987616;0.984771;0.871844;0.78385;0.742954;0.60789;	44500	1.58242	0	0	0	0.999589	1	0.941979	0.96	0.940124	0.961589
Z:\HESI-source-performance\Slice-PASEF\HeLa-phospho\Raw-Data\Unenrich\20221109_HESI-DIA-PASEF-unenrich-HeLa-100ng_1_1_4983.d	20221109_HESI-DIA-PASEF-unenrich-HeLa-100ng_1_1_4983	Q96K76	Q96K76	UBP47_HUMAN	USP47	2160.05	2174.02	1966.97	2160.05	2174.02	1966.97	1966.97	LFVLLPEQSPVSYSK	LFVLLPEQSPVSYSK	LFVLLPEQSPVSYSK2	2	0.000120279	0.0012391	0.000120279	0.000353482	0.00030581	0.000292227	0.000306185	0	1	1673.06	1637.82	1641.81		4089.33	0.777238	19.1564	19.133	19.1798	84.0563	19.076	84.9884	Ubiquitin carboxyl-terminal hydrolase 47	0	0	0.472624	4167.17	1.62809	0.352879	1	0.912156	0.998859	0	-10000000	551.018;529.022;593.022;183.009;0;142.007;75.0036;0;0;0;135.005;253.011;	551.018;529.022;593.022;183.009;0;142.007;75.0036;0;0;0;135.005;253.011;	0.975025;0.829986;0.546405;0.71078;0;0.427311;0.380246;0;0;0;0.645359;0.382212;	39224	0.912156	0	0	0	0.998761	1	1.09635	1.114	1.09834	1.11158
Z:\HESI-source-performance\Slice-PASEF\HeLa-phospho\Raw-Data\Unenrich\20221109_HESI-DIA-PASEF-unenrich-HeLa-100ng_1_1_4984.d	20221109_HESI-DIA-PASEF-unenrich-HeLa-100ng_1_1_4984	Q96K76	Q96K76	UBP47_HUMAN	USP47	1848.04	1783.9	1940.47	1848.04	1783.9	1940.47	1940.47	LFVLLPEQSPVSYSK	LFVLLPEQSPVSYSK	LFVLLPEQSPVSYSK2	2	0.00028477	0.00265882	0.000120279	0.000331785	0.000287439	0.000292227	0.00028777	0	1	1303.05	1283.82	1288.26		2026.79	0.831477	19.1446	19.1212	19.168	84.0563	19.0732	84.8402	Ubiquitin carboxyl-terminal hydrolase 47	0	0	0.541014	2050.07	1.76243	0.189564	0.986003	0.838762	0.99755	0	-10000000	484.018;448.02;371.015;221.007;0;144.007;0;0;128.007;252.011;0;0;	484.018;448.02;371.015;221.007;0;144.007;0;0;128.007;252.011;0;0;	0.933501;0.833988;0.695348;0.277297;0;0.704358;0;0;0.448226;0.21488;0;0;	39200	0.838762	0	0	0	0.997341	1	1.08875	1.114	1.0984	1.10431
Z:\HESI-source-performance\Slice-PASEF\HeLa-phospho\Raw-Data\Unenrich\20221109_HESI-DIA-PASEF-unenrich-HeLa-100ng_1_1_4983.d	20221109_HESI-DIA-PASEF-unenrich-HeLa-100ng_1_1_4983	Q96RS6	Q96RS6	NUDC1_HUMAN	NUDCD1	7332.12	7094.62	5630.65	7332.12	7094.62	5630.65	5630.65	LFVLTTK	LFVLTTK	LFVLTTK2	2	0.000833576	0.0175687	0.000961299	0.000353482	0.00030581	0.000292227	0.000306185	0	1	7332.12	7094.62	7111.89		2227.08	0.858091	13.5923	13.5689	13.6157	43.1544	13.9295	40.6742	NudC domain-containing protein 1	0	0	0.648675	2296.04	2.01608	0.371246	0.434454	0.65356	0.984058	0.407554	0.138358	5628.09;1052.02;652.012;281.004;86.0016;82.0017;655.015;	5628.09;1052.02;652.012;281.004;86.0016;82.0017;655.015;	0.858101;0.96239;0.689717;0.702845;0.681431;0.517045;0.685012;	27816	0.65356	0	0	0	0.982431	1	0.767386	0.774	0.761054	0.78172
Z:\HESI-source-performance\Slice-PASEF\HeLa-phospho\Raw-Data\Unenrich\20221109_HESI-DIA-PASEF-unenrich-HeLa-100ng_1_1_4984.d	20221109_HESI-DIA-PASEF-unenrich-HeLa-100ng_1_1_4984	Q96RS6	Q96RS6	NUDC1_HUMAN	NUDCD1	5189.09	5198.51	4636.28	5189.09	5198.51	4636.28	4636.28	LFVLTTK	LFVLTTK	LFVLTTK2	2	0.00233167	0.0412962	0.000961299	0.000331785	0.000287439	0.000292227	0.00028777	0	1	5189.09	5198.51	5216.46		2283.02	0.928916	13.5804	13.557	13.6038	43.1544	13.9373	40.5245	NudC domain-containing protein 1	0	0	0.583136	2271.04	2.0679	0.289184	1	0	0.963261	0.70511	0.172045	3593.06;994.016;602.011;537.011;0;151.002;0;	3593.06;994.016;602.011;537.011;0;151.002;0;	0.933404;0.915647;0.924041;0.741335;0;0.606588;0;	27792	0	0	0	0	0.958704	1	0.771136	0.774	0.761075	0.785083
Z:\HESI-source-performance\Slice-PASEF\HeLa-phospho\Raw-Data\Unenrich\20221109_HESI-DIA-PASEF-unenrich-HeLa-100ng_1_1_4983.d	20221109_HESI-DIA-PASEF-unenrich-HeLa-100ng_1_1_4983	Q9UNI6	Q9UNI6	DUS12_HUMAN	DUSP12	1867.04	1847.55	1847.55	1867.04	1847.55	1847.55	1847.55	LFVPALDKPETDLLSHLDR	LFVPALDKPETDLLSHLDR	LFVPALDKPETDLLSHLDR4	4	0.00105123	0.0210088	0.00203219	0.000353482	0.00030581	0.000753958	0.000306185	0	1	1505.03	1483.16	1486.77		2004.42	0.918699	18.7973	18.7739	18.8207	83.8063	19.0503	81.4711	Dual specificity protein phosphatase 12	0	0	0.585285	2029.04	2.16418	0.174116	1	0	0.980996	0.599646	0.438454	631.016;462.012;1007.02;280.006;96.0021;218.004;0;0;0;	631.016;462.012;1007.02;280.006;96.0021;218.004;0;0;0;	0.770656;0.751473;0.964547;0.821639;0.371877;0.831581;0;0;0;	38487	0	0	0	0	0.978991	1	0.833182	0.855	0.838357	0.849371
Z:\HESI-source-performance\Slice-PASEF\HeLa-phospho\Raw-Data\Unenrich\20221109_HESI-DIA-PASEF-unenrich-HeLa-100ng_1_1_4984.d	20221109_HESI-DIA-PASEF-unenrich-HeLa-100ng_1_1_4984	P24386	P24386	RAE1_HUMAN	CHM	608.018	597.561	597.561	608.018	597.561	597.561	597.561	LFVPYTEMEIENEQVEKPR	LFVPYTEMEIENEQVEKPR	LFVPYTEMEIENEQVEKPR3	3	0.00208082	0.0364476	0.00414814	0.0150561	0.0127946	0.0319312	0.0128176	0	1	608.018	597.561	599.625		729.811	0.675429	16.3644	16.341	16.3878	62.1565	16.4132	61.7968	Rab proteins geranylgeranyltransferase component A 1	0	0	0.526465	740.027	1.13824	0.478243	1	0	0.967434	0	-10000000	247.009;239.006;122.003;0;0;0;0;0;0;0;0;0;	247.009;239.006;122.003;0;0;0;0;0;0;0;0;0;	0.793614;0.594564;0.594564;0;0;0;0;0;0;0;0;0;	33502	0	0	0	0	0.963552	1	0.99125	1.013	0.991895	1.01152
Z:\HESI-source-performance\Slice-PASEF\HeLa-phospho\Raw-Data\Unenrich\20221109_HESI-DIA-PASEF-unenrich-HeLa-100ng_1_1_4983.d	20221109_HESI-DIA-PASEF-unenrich-HeLa-100ng_1_1_4983	P33176	P33176	KINH_HUMAN	KIF5B	9285.21	9079.39	9272.63	9285.21	9079.39	9272.63	9272.63	LFVQDLATR	LFVQDLATR	LFVQDLATR2	2	0.000120279	0.000434886	9.55566e-05	0.000353482	0.00030581	0.000292227	0.000306185	0	1	6953.16	6756.01	6772.45		5261.75	0.973351	13.9969	13.9735	14.0204	43.8922	14.0215	43.6399	Kinesin-1 heavy chain	0	0	0.897865	5402.15	2.38735	0.385556	0.343636	0	0.999599	0.979136	0.34712	1509.04;3306.07;2138.05;652.017;567.014;111.002;0;0;93.0022;319.009;	1509.04;3306.07;2138.05;652.017;567.014;111.002;0;0;93.0022;319.009;	0.962727;0.976475;0.97602;0.924517;0.810617;0.363846;0;0;0.464002;0.589629;	28647	0	0	0	0	0.999565	1	0.879375	0.895	0.87708	0.896861
Z:\HESI-source-performance\Slice-PASEF\HeLa-phospho\Raw-Data\Unenrich\20221109_HESI-DIA-PASEF-unenrich-HeLa-100ng_1_1_4984.d	20221109_HESI-DIA-PASEF-unenrich-HeLa-100ng_1_1_4984	P33176	P33176	KINH_HUMAN	KIF5B	9921.2	9876.78	9848.38	9921.2	9876.78	9848.38	9848.38	LFVQDLATR	LFVQDLATR	LFVQDLATR2	2	0.000178838	0.00156817	9.55566e-05	0.000331785	0.000287439	0.000292227	0.00028777	0	1	6586.18	6342.47	6364.37		5731.4	0.947659	13.9967	13.9733	14.0202	43.8922	14.029	43.6862	Kinesin-1 heavy chain	0	0	0.719802	5931.15	1.70063	0.378522	0.94995	0	0.998554	1.64037	0.377009	1359.03;2866.08;2361.06;147.005;659.014;171.004;0;100.002;332.007;233.004;	1359.03;2866.08;2361.06;147.005;659.014;171.004;0;100.002;332.007;233.004;	0.968252;0.95272;0.929661;0.457891;0.686559;0.315769;0;0.31577;0.692272;0.727971;	28647	0	0	0	0	0.998432	1	0.881979	0.895	0.876885	0.899585
Z:\HESI-source-performance\Slice-PASEF\HeLa-phospho\Raw-Data\Unenrich\20221109_HESI-DIA-PASEF-unenrich-HeLa-100ng_1_1_4985.d	20221109_HESI-DIA-PASEF-unenrich-HeLa-100ng_1_1_4985	P33176	P33176	KINH_HUMAN	KIF5B	9430.2	9252.07	9087	9430.2	9252.07	9087	9087	LFVQDLATR	LFVQDLATR	LFVQDLATR2	2	9.55566e-05	0.000136538	9.55566e-05	0.000343525	0.000297885	0.000292227	0.000298151	0	1	6238.17	6184.62	6146.7		5147.53	0.958043	14.0027	13.9793	14.0262	43.8922	14.0314	43.6613	Kinesin-1 heavy chain	0	0	0.894668	5224.13	2.39222	0.656964	0.977561	0.0938957	0.999873	1.25786	0.184002	2527.07;2087.05;1624.04;780.018;598.014;456.013;0;69.0024;60.0011;550.016;	2527.07;2087.05;1624.04;780.018;598.014;456.013;0;69.0024;60.0011;550.016;	0.96376;0.930804;0.984154;0.619033;0.522858;0.760169;0;0.338312;0.541965;0.632794;	28671	0.0938957	0	0	0	0.999863	1	0.881477	0.895	0.877586	0.898557
Z:\HESI-source-performance\Slice-PASEF\HeLa-phospho\Raw-Data\Unenrich\20221109_HESI-DIA-PASEF-unenrich-HeLa-100ng_1_1_4983.d	20221109_HESI-DIA-PASEF-unenrich-HeLa-100ng_1_1_4983	P56192	P56192	SYMC_HUMAN	MARS1	5702.16	5775.44	5231.15	5702.16	5775.44	5231.15	5231.15	LFVSDGVPGC(UniMod:4)LPVLAAAGR	LFVSDGVPGCLPVLAAAGR	LFVSDGVPGC(UniMod:4)LPVLAAAGR2	2	0.00464576	0.0751279	0.00121521	0.000353482	0.00030581	0.000292227	0.000306185	0	1	1544.08	1505.27	1508.94		6185.22	0.900942	19.9695	19.9461	19.9929	96.4523	20.0996	95.1253	Methionine--tRNA ligase, cytoplasmic	0	0	0.879745	6329.26	1.74632	0.249627	0.989701	0	0.935214	0	-10000000	1313.07;145.006;86.0041;153.008;0;0;0;0;0;0;0;167.008;	1313.07;145.006;86.0041;153.008;0;0;0;0;0;0;0;167.008;	0.964846;0.578088;0.469636;0.369605;0;0;0;0;0;0;0;0.369605;	40892	0	0	0	0	0.924872	1	1.16635	1.164	1.15213	1.17609
Z:\HESI-source-performance\Slice-PASEF\HeLa-phospho\Raw-Data\Unenrich\20221109_HESI-DIA-PASEF-unenrich-HeLa-100ng_1_1_4984.d	20221109_HESI-DIA-PASEF-unenrich-HeLa-100ng_1_1_4984	P56192	P56192	SYMC_HUMAN	MARS1	5216.14	5112.57	5100.35	5216.14	5112.57	5100.35	5100.35	LFVSDGVPGC(UniMod:4)LPVLAAAGR	LFVSDGVPGCLPVLAAAGR	LFVSDGVPGC(UniMod:4)LPVLAAAGR2	2	0.00210016	0.0379179	0.00121521	0.000331785	0.000287439	0.000292227	0.00028777	0	1	882.041	859.421	862.389		8010.82	0.711435	19.9344	19.9109	19.9577	96.4523	20.0985	94.7076	Methionine--tRNA ligase, cytoplasmic	0	0	0.809922	8193.37	1.8295	0.336848	0.178084	0.738185	0.966164	0	-10000000	450.02;272.012;160.008;74.004;76.0041;0;0;0;0;0;0;0;	450.02;272.012;160.008;74.004;76.0041;0;0;0;0;0;0;0;	0.791657;0.791074;0.350427;0.350427;0.714621;0;0;0;0;0;0;0;	40820	0.738185	0	0	0	0.962082	1	1.1625	1.164	1.1512	1.17313
Z:\HESI-source-performance\Slice-PASEF\HeLa-phospho\Raw-Data\Unenrich\20221109_HESI-DIA-PASEF-unenrich-HeLa-100ng_1_1_4985.d	20221109_HESI-DIA-PASEF-unenrich-HeLa-100ng_1_1_4985	P56192	P56192	SYMC_HUMAN	MARS1	4784.14	4667.88	5172.58	4784.14	4667.88	5172.58	5172.58	LFVSDGVPGC(UniMod:4)LPVLAAAGR	LFVSDGVPGCLPVLAAAGR	LFVSDGVPGC(UniMod:4)LPVLAAAGR2	2	0.00121521	0.0255077	0.00121521	0.000343525	0.000297885	0.000292227	0.000298151	0	1	1562.08	1523.91	1514.57		5346.54	0.822097	19.9987	19.9753	20.0221	96.4523	20.0989	95.411	Methionine--tRNA ligase, cytoplasmic	0	0	0.283726	5514.26	1.59681	0.6292	1	0.64619	0.97685	0	-10000000	1136.06;387.016;39.002;0;0;0;108.004;0;0;0;0;0;	1136.06;387.016;39.002;0;0;0;108.004;0;0;0;0;0;	0.859808;0.711966;0.816497;0;0;0;0.816497;0;0;0;0;0;	40964	0.64619	0	0	0	0.974492	1	1.165	1.164	1.15265	1.17418
Z:\HESI-source-performance\Slice-PASEF\HeLa-phospho\Raw-Data\Unenrich\20221109_HESI-DIA-PASEF-unenrich-HeLa-100ng_1_1_4984.d	20221109_HESI-DIA-PASEF-unenrich-HeLa-100ng_1_1_4984	P56192	P56192	SYMC_HUMAN	MARS1	5216.14	5112.57	5100.35	5216.14	5112.57	5100.35	5100.35	LFVSDGVPGC(UniMod:4)LPVLAAAGR	LFVSDGVPGCLPVLAAAGR	LFVSDGVPGC(UniMod:4)LPVLAAAGR3	3	0.00347069	0.0586182	0.000961299	0.000331785	0.000287439	0.000292227	0.00028777	0	1	3761.12	3677.58	3690.28		5476.02	0.84055	19.9864	19.9629	20.0098	96.4523	20.0985	95.3323	Methionine--tRNA ligase, cytoplasmic	0	0	0.743264	5581.14	1.62768	0.374836	1	0.481195	0.948642	0.894919	0.153747	2050.07;558.015;0;443.011;524.017;1153.03;471.013;714.02;0;124.002;0;0;	2050.07;558.015;0;443.011;524.017;1153.03;471.013;714.02;0;124.002;0;0;	0.787919;0.737648;0;0.781344;0.80126;0.983929;0.469329;0.86092;0;0.334714;0;0;	40924	0.481195	0	0	0	0.941382	1	0.913229	0.913	0.895114	0.931359
Z:\HESI-source-performance\Slice-PASEF\HeLa-phospho\Raw-Data\Unenrich\20221109_HESI-DIA-PASEF-unenrich-HeLa-100ng_1_1_4985.d	20221109_HESI-DIA-PASEF-unenrich-HeLa-100ng_1_1_4985	P56192	P56192	SYMC_HUMAN	MARS1	4784.14	4667.88	5172.58	4784.14	4667.88	5172.58	5172.58	LFVSDGVPGC(UniMod:4)LPVLAAAGR	LFVSDGVPGCLPVLAAAGR	LFVSDGVPGC(UniMod:4)LPVLAAAGR3	3	0.000773584	0.0199786	0.000961299	0.000343525	0.000297885	0.000292227	0.000298151	0	1	4784.14	4667.88	4639.26		5312.27	0.859102	19.9805	19.9571	20.0039	96.4523	20.0989	95.1903	Methionine--tRNA ligase, cytoplasmic	0	0	0.597945	5478.17	1.73422	0.261526	1	0	0.981777	0.703066	0.191878	2713.08;945.025;353.01;1457.05;119.003;1126.03;283.008;917.021;140.005;83.0025;0;174.005;	2713.08;945.025;353.01;1457.05;119.003;1126.03;283.008;917.021;140.005;83.0025;0;174.005;	0.920517;0.876269;0.51507;0.487213;0.417145;0.696721;0.657517;0.804917;0.587828;0.584708;0;0.202095;	40924	0	0	0	0	0.980021	1	0.917159	0.913	0.895876	0.935624
Z:\HESI-source-performance\Slice-PASEF\HeLa-phospho\Raw-Data\Unenrich\20221109_HESI-DIA-PASEF-unenrich-HeLa-100ng_1_1_4983.d	20221109_HESI-DIA-PASEF-unenrich-HeLa-100ng_1_1_4983	P62873	P62873	GBB1_HUMAN	GNB1	10520.3	10318.9	11574.4	10520.3	10318.9	11574.4	11574.4	LFVSGAC(UniMod:4)DASAK	LFVSGACDASAK	LFVSGAC(UniMod:4)DASAK2	2	7.40838e-05	7.40838e-05	6.12709e-05	0.000353482	0.00030581	0.000292227	0.000306185	0	1	10520.3	10318.9	10344		15133.7	0.963155	9.52915	9.50572	9.55255	10.3501	9.66479	9.37193	Guanine nucleotide-binding protein G(I)/G(S)/G(T) subunit beta-1	0	0	0.944185	15391.5	3.03738	0.235156	1	0.318986	0.999932	0.957466	0.248837	4914.12;3493.11;2113.06;518.015;218.005;87.0024;1372.04;150.005;478.015;126.002;	4914.12;3493.11;2113.06;518.015;218.005;87.0024;1372.04;150.005;478.015;126.002;	0.98993;0.976095;0.879493;0.824597;0.51866;0.416584;0.878107;0.451765;0.554151;0.372591;	19489	0.318986	0	0	0	0.999926	1	0.893958	0.917	0.898661	0.912523
Z:\HESI-source-performance\Slice-PASEF\HeLa-phospho\Raw-Data\Unenrich\20221109_HESI-DIA-PASEF-unenrich-HeLa-100ng_1_1_4984.d	20221109_HESI-DIA-PASEF-unenrich-HeLa-100ng_1_1_4984	P62873	P62873	GBB1_HUMAN	GNB1	8325.24	8369.55	7910.41	8325.24	8369.55	7910.41	7910.41	LFVSGAC(UniMod:4)DASAK	LFVSGACDASAK	LFVSGAC(UniMod:4)DASAK2	2	8.78194e-05	0.000208298	6.12709e-05	0.000331785	0.000287439	0.000292227	0.00028777	0	1	8325.24	8369.55	8398.45		12035.2	0.896464	9.55206	9.52862	9.57548	10.3501	9.67192	9.4935	Guanine nucleotide-binding protein G(I)/G(S)/G(T) subunit beta-1	0	0	0.865939	11930.3	2.30971	0.126798	0.994006	0.486826	0.999808	0.52163	0.268284	4258.12;2448.08;1619.04;586.015;0;266.007;870.024;130.005;605.014;0;	4258.12;2448.08;1619.04;586.015;0;266.007;870.024;130.005;605.014;0;	0.986947;0.779289;0.835666;0.876281;0;0.785173;0.868379;0.577875;0.810419;0;	19537	0.486826	0	0	0	0.999792	1	0.893438	0.917	0.899089	0.911585
Z:\HESI-source-performance\Slice-PASEF\HeLa-phospho\Raw-Data\Unenrich\20221109_HESI-DIA-PASEF-unenrich-HeLa-100ng_1_1_4985.d	20221109_HESI-DIA-PASEF-unenrich-HeLa-100ng_1_1_4985	P62873	P62873	GBB1_HUMAN	GNB1	10530.3	10375.8	9780.66	10530.3	10375.8	9780.66	9780.66	LFVSGAC(UniMod:4)DASAK	LFVSGACDASAK	LFVSGAC(UniMod:4)DASAK2	2	6.12709e-05	6.12709e-05	6.12709e-05	0.000343525	0.000297885	0.000292227	0.000298151	0	1	10530.3	10375.8	10312.2		12977.9	0.936851	9.54647	9.52301	9.56987	10.3501	9.67063	9.46894	Guanine nucleotide-binding protein G(I)/G(S)/G(T) subunit beta-1	0	0	0.918358	13252.4	2.9718	0.393618	1	0.595495	0.999943	1.04326	0.360471	5465.15;2940.08;2125.06;886.024;261.01;193.005;959.022;233.005;708.024;0;	5465.15;2940.08;2125.06;886.024;261.01;193.005;959.022;233.005;708.024;0;	0.933655;0.932535;0.951041;0.845012;0.583792;0.681647;0.78263;0.669287;0.785647;0;	19537	0.595495	0	0	0	0.999939	1	0.894896	0.917	0.899864	0.912344
Z:\HESI-source-performance\Slice-PASEF\HeLa-phospho\Raw-Data\Unenrich\20221109_HESI-DIA-PASEF-unenrich-HeLa-100ng_1_1_4983.d	20221109_HESI-DIA-PASEF-unenrich-HeLa-100ng_1_1_4983	P50990	P50990	TCPQ_HUMAN	CCT8	64415.2	62584.6	64331.1	64415.2	62584.6	64331.1	64331.1	LFVTNDAATILR	LFVTNDAATILR	LFVTNDAATILR2	2	3.65881e-05	3.65881e-05	3.65881e-05	0.000353482	0.00030581	0.000292227	0.000306185	0	1	31062	30623.4	30697.9		55664.6	0.986354	16.6506	16.6272	16.6741	65.3928	16.8395	63.9671	T-complex protein 1 subunit theta	0	0	0.961171	56324.8	5.25273	0.45698	1	0.703269	0.999966	0.52163	0.21474	14108.4;7078.22;9875.31;6091.18;4349.13;4416.12;4795.16;3587.11;1030.03;730.019;2252.07;426.012;	14108.4;7078.22;9875.31;6091.18;4349.13;4416.12;4795.16;3587.11;1030.03;730.019;2252.07;426.012;	0.996642;0.979741;0.976395;0.951789;0.989339;0.942426;0.952474;0.987807;0.886595;0.771901;0.886255;0.892488;	34087	0.703269	0	0	0	0.999963	1	0.958438	0.976	0.954745	0.97899
Z:\HESI-source-performance\Slice-PASEF\HeLa-phospho\Raw-Data\Unenrich\20221109_HESI-DIA-PASEF-unenrich-HeLa-100ng_1_1_4984.d	20221109_HESI-DIA-PASEF-unenrich-HeLa-100ng_1_1_4984	P50990	P50990	TCPQ_HUMAN	CCT8	67810.2	65152.7	62329.7	67810.2	65152.7	62329.7	62329.7	LFVTNDAATILR	LFVTNDAATILR	LFVTNDAATILR2	2	8.19671e-05	8.19671e-05	3.65881e-05	0.000331785	0.000287439	0.000292227	0.00028777	0	1	27771.9	27506.2	27601.2		52859.3	0.991258	16.6623	16.6389	16.6857	65.3928	16.8406	64.0183	T-complex protein 1 subunit theta	0	0	0.987809	53186.2	5.09292	0.585273	1	0.632492	0.999924	1.46598	0.235948	12654.4;7605.27;7512.22;5830.18;3285.1;6331.18;4493.19;2313.07;1194.04;476.011;2627.07;197.006;	12654.4;7605.27;7512.22;5830.18;3285.1;6331.18;4493.19;2313.07;1194.04;476.011;2627.07;197.006;	0.998582;0.984755;0.985504;0.977455;0.75852;0.974819;0.964422;0.72018;0.949778;0.773416;0.870963;0.649158;	34111	0.632492	0	0	0	0.999918	1	0.957396	0.976	0.95602	0.976669
Z:\HESI-source-performance\Slice-PASEF\HeLa-phospho\Raw-Data\Unenrich\20221109_HESI-DIA-PASEF-unenrich-HeLa-100ng_1_1_4985.d	20221109_HESI-DIA-PASEF-unenrich-HeLa-100ng_1_1_4985	P50990	P50990	TCPQ_HUMAN	CCT8	61746.2	61203.3	62220.6	61746.2	61203.3	62220.6	62220.6	LFVTNDAATILR	LFVTNDAATILR	LFVTNDAATILR2	2	9.55566e-05	0.000236012	3.65881e-05	0.000343525	0.000297885	0.000292227	0.000298151	0	1	28901.8	28402.3	28228.2		53896.5	0.984701	16.6567	16.6333	16.6801	65.3928	16.8455	63.9402	T-complex protein 1 subunit theta	0	0	0.984729	55182.8	5.2065	0.473812	1	0.728947	0.999781	0.776993	0.24932	13865.4;7101.22;7935.22;5537.15;3847.13;5177.2;5575.2;3263.09;1000.04;865.028;2476.08;586.017;	13865.4;7101.22;7935.22;5537.15;3847.13;5177.2;5575.2;3263.09;1000.04;865.028;2476.08;586.017;	0.974286;0.991473;0.99684;0.918997;0.878195;0.987369;0.967678;0.957459;0.715718;0.77413;0.883658;0.800466;	34111	0.728947	0	0	0	0.999764	1	0.9575	0.976	0.955542	0.976924
Z:\HESI-source-performance\Slice-PASEF\HeLa-phospho\Raw-Data\Unenrich\20221109_HESI-DIA-PASEF-unenrich-HeLa-100ng_1_1_4983.d	20221109_HESI-DIA-PASEF-unenrich-HeLa-100ng_1_1_4983	Q14244	Q14244	MAP7_HUMAN	MAP7	5070.13	4875.15	5056.09	5070.13	4875.15	5056.09	5056.09	LFVTPPEGSSR	LFVTPPEGSSR	LFVTPPEGSSR2	2	0.000120279	0.000613986	0.000106039	0.000353482	0.00030581	0.000292227	0.000306185	0	1	4126.12	4082.6	4092.54		2958.82	0.88595	11.6692	11.6457	11.6925	26.3311	11.7121	26.0769	Ensconsin	0	0	0.70204	2983.1	1.95552	0.137368	0.953297	0.577552	0.999434	1.21557	0.136721	2605.07;766.027;755.021;336.01;0;548.014;432.014;333.007;357.009;172.005;140.005;222.005;	2605.07;766.027;755.021;336.01;0;548.014;432.014;333.007;357.009;172.005;140.005;222.005;	0.954862;0.630679;0.907175;0.401321;0;0.884672;0.44271;0.710739;0.402488;0.612856;0.401321;0.782636;	23877	0.577552	0	0	0	0.999386	1	0.897273	0.904	0.885044	0.915687
Z:\HESI-source-performance\Slice-PASEF\HeLa-phospho\Raw-Data\Unenrich\20221109_HESI-DIA-PASEF-unenrich-HeLa-100ng_1_1_4984.d	20221109_HESI-DIA-PASEF-unenrich-HeLa-100ng_1_1_4984	Q14244	Q14244	MAP7_HUMAN	MAP7	5338.1	5315.74	5494.35	5338.1	5315.74	5494.35	5494.35	LFVTPPEGSSR	LFVTPPEGSSR	LFVTPPEGSSR2	2	0.000657635	0.0110206	0.000106039	0.000331785	0.000287439	0.000292227	0.00028777	0	1	3838.1	3772.4	3785.43		3411.62	0.926065	11.6455	11.6221	11.6689	26.3311	11.714	25.8581	Ensconsin	0	0	0.540957	3459.09	1.35986	0.183877	0.0621422	0.192867	0.989924	1.84752	0.273206	2003.05;1262.03;573.013;0;184.005;775.024;314.006;190.004;0;0;0;264.007;	2003.05;1262.03;573.013;0;184.005;775.024;314.006;190.004;0;0;0;264.007;	0.915635;0.955818;0.896996;0;0.490473;0.785068;0.547259;0.395031;0;0;0;0.533005;	23829	0.192867	0	0	0	0.988979	1	0.8875	0.904	0.886052	0.905146
Z:\HESI-source-performance\Slice-PASEF\HeLa-phospho\Raw-Data\Unenrich\20221109_HESI-DIA-PASEF-unenrich-HeLa-100ng_1_1_4985.d	20221109_HESI-DIA-PASEF-unenrich-HeLa-100ng_1_1_4985	Q14244	Q14244	MAP7_HUMAN	MAP7	5678.12	5583.19	5180.52	5678.12	5583.19	5180.52	5180.52	LFVTPPEGSSR	LFVTPPEGSSR	LFVTPPEGSSR2	2	0.000106039	0.0010646	0.000106039	0.000343525	0.000297885	0.000292227	0.000298151	0	1	5023.13	4867.82	4837.97		2330.86	0.965343	11.6514	11.628	11.6748	26.3311	11.7209	25.8939	Ensconsin	0	0	0.28798	2420.07	0.604051	0.25763	0.77248	0	0.999012	2.17705	0.412445	3197.08;1117.03;709.016;0;442.014;314.009;299.008;168.005;37.0012;0;75.0023;168.006;	3197.08;1117.03;709.016;0;442.014;314.009;299.008;168.005;37.0012;0;75.0023;168.006;	0.98864;0.935438;0.907407;0;0.868949;0.60547;0.906049;0.375892;0.455196;0;0.375892;0.605393;	23853	0	0	0	0	0.998935	1	0.885	0.904	0.886155	0.90209
Z:\HESI-source-performance\Slice-PASEF\HeLa-phospho\Raw-Data\Unenrich\20221109_HESI-DIA-PASEF-unenrich-HeLa-100ng_1_1_4983.d	20221109_HESI-DIA-PASEF-unenrich-HeLa-100ng_1_1_4983	Q8IV08	Q8IV08	PLD3_HUMAN	PLD3	4518.15	4425.78	5314.15	4518.15	4425.78	5314.15	5314.15	LFVVPADEAQAR	LFVVPADEAQAR	LFVVPADEAQAR2	2	0.000120279	0.000696503	0.000106039	0.000353482	0.00030581	0.000292227	0.000306185	0	1	4518.15	4425.78	4436.55		3593.03	0.868109	13.349	13.3256	13.3724	38.5148	13.3139	38.7775	5'-3' exonuclease PLD3	0	0	0.801247	3659.12	1.53839	0.265971	0.998932	0.00503258	0.999358	0.245324	0.319583	3242.11;848.03;428.014;307.011;264.007;250.005;204.005;0;0;0;0;0;	3242.11;848.03;428.014;307.011;264.007;250.005;204.005;0;0;0;0;0;	0.872412;0.809273;0.952085;0.66467;0.875667;0.379175;0.677614;0;0;0;0;0;	27319	0.00503258	0	0	0	0.999304	1	0.953958	0.97	0.948892	0.974267
Z:\HESI-source-performance\Slice-PASEF\HeLa-phospho\Raw-Data\Unenrich\20221109_HESI-DIA-PASEF-unenrich-HeLa-100ng_1_1_4984.d	20221109_HESI-DIA-PASEF-unenrich-HeLa-100ng_1_1_4984	Q8IV08	Q8IV08	PLD3_HUMAN	PLD3	5081.15	4841.04	4355.34	5081.15	4841.04	4355.34	4355.34	LFVVPADEAQAR	LFVVPADEAQAR	LFVVPADEAQAR2	2	0.000128551	0.000411768	0.000106039	0.000331785	0.000287439	0.000292227	0.00028777	0	1	5081.15	4841.04	4857.76		3491.53	0.948139	13.3371	13.3137	13.3605	38.5148	13.3168	38.7039	5'-3' exonuclease PLD3	0	0	0.479612	3652.1	2.22659	0.178075	1	0.684528	0.99962	0.52163	0.168291	3564.1;890.027;627.022;368.011;208.005;0;389.014;0;0;0;0;0;	3564.1;890.027;627.022;368.011;208.005;0;389.014;0;0;0;0;0;	0.963084;0.931441;0.886894;0.834242;0.368323;0;0.769036;0;0;0;0;0;	27295	0.684528	0	0	0	0.999588	1	0.947614	0.97	0.949973	0.967086
Z:\HESI-source-performance\Slice-PASEF\HeLa-phospho\Raw-Data\Unenrich\20221109_HESI-DIA-PASEF-unenrich-HeLa-100ng_1_1_4985.d	20221109_HESI-DIA-PASEF-unenrich-HeLa-100ng_1_1_4985	Q8IV08	Q8IV08	PLD3_HUMAN	PLD3	4414.12	4109.95	3807.19	4414.12	4109.95	3807.19	3807.19	LFVVPADEAQAR	LFVVPADEAQAR	LFVVPADEAQAR2	2	0.000106039	0.000635953	0.000106039	0.000343525	0.000297885	0.000292227	0.000298151	0	1	2725.08	2655.23	2638.95		3731.32	0.926308	13.3782	13.3549	13.4016	38.5148	13.3187	38.9941	5'-3' exonuclease PLD3	0	0	0.735488	3853.11	2.05215	0.331669	1	1.18294	0.999409	1.07512	0.305355	2473.07;202.005;50.0014;656.022;122.004;143.004;662.022;0;15.0003;0;0;0;	2473.07;202.005;50.0014;656.022;122.004;143.004;662.022;0;15.0003;0;0;0;	0.931477;0.931844;0.648304;0.8142;0.717249;0.514403;0.82716;0;0.670059;0;0;0;	27391	1.18294	0	0	0	0.999364	1	0.946364	0.97	0.949582	0.965982
Z:\HESI-source-performance\Slice-PASEF\HeLa-phospho\Raw-Data\Unenrich\20221109_HESI-DIA-PASEF-unenrich-HeLa-100ng_1_1_4983.d	20221109_HESI-DIA-PASEF-unenrich-HeLa-100ng_1_1_4983	Q09161	Q09161	NCBP1_HUMAN	NCBP1	10239.2	9867.61	10002.5	10239.2	9867.61	10002.5	10002.5	LFVWEILHSTIR	LFVWEILHSTIR	LFVWEILHSTIR3	3	9.70874e-05	0.00012322	8.27416e-05	0.000353482	0.00030581	0.000292227	0.000306185	0	1	1906.04	1853.32	1857.83		4418.45	0.846302	20.5407	20.5173	20.5641	103.263	20.611	101.908	Nuclear cap-binding protein subunit 1	0	0	0.885948	4533.1	2.82137	0.45682	0.98327	0	0.999886	0.611703	0.200903	541.016;236.005;1247.03;423.009;672.014;652.014;1367.03;0;0;118.002;0;114.002;	541.016;236.005;1247.03;423.009;672.014;652.014;1367.03;0;0;118.002;0;114.002;	0.807109;0.746458;0.868253;0.837294;0.765476;0.981857;0.825587;0;0;0.547071;0;0.518001;	42060	0	0	0	0	0.999877	1	0.820833	0.836	0.819876	0.83668
Z:\HESI-source-performance\Slice-PASEF\HeLa-phospho\Raw-Data\Unenrich\20221109_HESI-DIA-PASEF-unenrich-HeLa-100ng_1_1_4984.d	20221109_HESI-DIA-PASEF-unenrich-HeLa-100ng_1_1_4984	Q09161	Q09161	NCBP1_HUMAN	NCBP1	10613.2	10136	10416.4	10613.2	10136	10416.4	10416.4	LFVWEILHSTIR	LFVWEILHSTIR	LFVWEILHSTIR3	3	8.27416e-05	8.27416e-05	8.27416e-05	0.000331785	0.000287439	0.000292227	0.00028777	0	1	1842.04	1756.36	1762.42		5736	0.826686	20.5288	20.5053	20.5522	103.263	20.6136	101.666	Nuclear cap-binding protein subunit 1	0	0	0.924803	5995.13	1.80996	0.576187	1	0	0.999924	0.763123	0.124536	1585.04;713.016;618.014;511.012;936.024;153.004;735.02;322.006;0;28.0005;0;0;	1585.04;713.016;618.014;511.012;936.024;153.004;735.02;322.006;0;28.0005;0;0;	0.648886;0.832329;0.776274;0.879779;0.764341;0.525639;0.427975;0.45236;0;0.525639;0;0;	42036	0	0	0	0	0.999917	1	0.818636	0.836	0.820824	0.834108
Z:\HESI-source-performance\Slice-PASEF\HeLa-phospho\Raw-Data\Unenrich\20221109_HESI-DIA-PASEF-unenrich-HeLa-100ng_1_1_4985.d	20221109_HESI-DIA-PASEF-unenrich-HeLa-100ng_1_1_4985	Q09161	Q09161	NCBP1_HUMAN	NCBP1	9226.17	9089.65	8731.96	9226.17	9089.65	8731.96	8731.96	LFVWEILHSTIR	LFVWEILHSTIR	LFVWEILHSTIR3	3	9.55566e-05	0.000179534	8.27416e-05	0.000343525	0.000297885	0.000292227	0.000298151	0	1	2529.05	2353.87	2339.43		4371.75	0.892557	20.5113	20.4879	20.5347	103.263	20.6155	101.495	Nuclear cap-binding protein subunit 1	0	0	0.630861	4726.09	2.97286	0.611349	0.99374	0	0.999833	1.92023	0.213814	938.023;811.018;1191.02;527.012;824.02;498.012;1600.04;0;0;0;160.004;0;	938.023;811.018;1191.02;527.012;824.02;498.012;1600.04;0;0;0;160.004;0;	0.948774;0.924895;0.908107;0.807653;0.91906;0.774092;0.694015;0;0;0;0.277363;0;	42012	0	0	0	0	0.99982	1	0.823646	0.836	0.820454	0.838401
Z:\HESI-source-performance\Slice-PASEF\HeLa-phospho\Raw-Data\Unenrich\20221109_HESI-DIA-PASEF-unenrich-HeLa-100ng_1_1_4983.d	20221109_HESI-DIA-PASEF-unenrich-HeLa-100ng_1_1_4983	Q15165	Q15165	PON2_HUMAN	PON2	4735.11	4705.27	3892.76	4735.11	4705.27	3892.76	3892.76	LFVYDPNNPPSSEVLR	LFVYDPNNPPSSEVLR	LFVYDPNNPPSSEVLR2	2	0.000249178	0.00466913	9.55566e-05	0.000353482	0.00030581	0.000292227	0.000306185	0	1	1632.06	1653.37	1657.39		4429.9	0.816956	16.4425	16.4191	16.4659	62.8196	16.4895	62.4556	Serum paraoxonase/arylesterase 2	0	0	0.489996	4362.21	1.03661	0.101096	0.988935	0.565673	0.995713	0	-10000000	632.023;414.019;0;586.023;0;0;90.0037;193.008;0;0;72.0038;0;	632.023;414.019;0;586.023;0;0;90.0037;193.008;0;0;72.0038;0;	0.68889;0.908204;0;0.890609;0;0;0.233642;0.335651;0;0;0.335651;0;	33662	0.565673	0	0	0	0.995331	1	1.12875	1.142	1.12859	1.14133
Z:\HESI-source-performance\Slice-PASEF\HeLa-phospho\Raw-Data\Unenrich\20221109_HESI-DIA-PASEF-unenrich-HeLa-100ng_1_1_4984.d	20221109_HESI-DIA-PASEF-unenrich-HeLa-100ng_1_1_4984	Q15165	Q15165	PON2_HUMAN	PON2	2745.06	2710.5	3043.61	2745.06	2710.5	3043.61	3043.61	LFVYDPNNPPSSEVLR	LFVYDPNNPPSSEVLR	LFVYDPNNPPSSEVLR2	2	0.000128551	0.0012343	9.55566e-05	0.000331785	0.000287439	0.000292227	0.00028777	0	1	1333.05	1308.81	1313.33		5141.99	0.864602	16.3956	16.3722	16.419	62.8196	16.5008	62.0357	Serum paraoxonase/arylesterase 2	0	0	0.553553	5219.21	1.39207	0.60356	1	1.05112	0.998861	0	-10000000	644.023;538.021;94.0038;151.008;533.023;302.011;0;172.008;0;35.0019;0;161.008;	644.023;538.021;94.0038;151.008;533.023;302.011;0;172.008;0;35.0019;0;161.008;	0.874072;0.907336;0.671959;0.671959;0.95877;0.24561;0;0.202468;0;0.202468;0;0.202468;	33566	1.05112	0	0	0	0.998766	1	1.1249	1.142	1.12808	1.13784
Z:\HESI-source-performance\Slice-PASEF\HeLa-phospho\Raw-Data\Unenrich\20221109_HESI-DIA-PASEF-unenrich-HeLa-100ng_1_1_4985.d	20221109_HESI-DIA-PASEF-unenrich-HeLa-100ng_1_1_4985	Q15165	Q15165	PON2_HUMAN	PON2	4025.09	3950.92	4252.31	4025.09	3950.92	4252.31	4252.31	LFVYDPNNPPSSEVLR	LFVYDPNNPPSSEVLR	LFVYDPNNPPSSEVLR2	2	9.55566e-05	0.000286269	9.55566e-05	0.000343525	0.000297885	0.000292227	0.000298151	0	1	1845.09	1808.72	1797.63		4758.59	0.842775	16.3665	16.3431	16.3899	62.8196	16.5026	61.827	Serum paraoxonase/arylesterase 2	0	0	0.694546	4884.21	1.48869	0.213595	1	0.88792	0.999734	0	-10000000	782.036;953.049;0;110.004;745.034;180.008;69.0037;0;247.008;234.011;0;333.015;	782.036;953.049;0;110.004;745.034;180.008;69.0037;0;247.008;234.011;0;333.015;	0.782602;0.939771;0;0.430193;0.960695;0.370626;0.491232;0;0.487261;0.50785;0;0.870675;	33518	0.88792	0	0	0	0.999714	1	1.11989	1.142	1.12897	1.13269
Z:\HESI-source-performance\Slice-PASEF\HeLa-phospho\Raw-Data\Unenrich\20221109_HESI-DIA-PASEF-unenrich-HeLa-100ng_1_1_4984.d	20221109_HESI-DIA-PASEF-unenrich-HeLa-100ng_1_1_4984	Q15165	Q15165	PON2_HUMAN	PON2	2745.06	2710.5	3043.61	2745.06	2710.5	3043.61	3043.61	LFVYDPNNPPSSEVLR	LFVYDPNNPPSSEVLR	LFVYDPNNPPSSEVLR3	3	0.00316761	0.0544169	0.00665843	0.000331785	0.000287439	0.000292227	0.00028777	0	1	1008.02	988.531	991.945		5172.29	0.817692	16.3787	16.3553	16.4021	62.8196	16.5008	61.907	Serum paraoxonase/arylesterase 2	0	0	0.750792	5256.13	1.74706	0.343181	1	0.149337	0.952146	0	-10000000	409.008;409.01;190.004;0;0;204.004;0;0;0;0;0;174.004;	409.008;409.01;190.004;0;0;204.004;0;0;0;0;0;174.004;	0.794332;0.941434;0.601603;0;0;0.299307;0;0;0;0;0;0.598614;	33529	0.149337	0	0	0	0.945583	1	0.83625	0.842	0.825991	0.851892
Z:\HESI-source-performance\Slice-PASEF\HeLa-phospho\Raw-Data\Unenrich\20221109_HESI-DIA-PASEF-unenrich-HeLa-100ng_1_1_4983.d	20221109_HESI-DIA-PASEF-unenrich-HeLa-100ng_1_1_4983	P50454	P50454	SERPH_HUMAN	SERPINH1	45867	44984	42219.8	45867	44984	42219.8	42219.8	LFYADHPFIFLVR	LFYADHPFIFLVR	LFYADHPFIFLVR2	2	0.002374	0.0405966	0.000106039	0.000353482	0.00030581	0.000292227	0.000306185	0	1	882.035	853.938	856.017		2793.21	0.806304	20.1608	20.1373	20.1842	97.571	20.1824	97.3867	Serpin H1	0	0	0.4261	2878.11	1.53766	0.199841	1	0.439717	0.963917	0	-10000000	307.011;332.015;0;243.009;0;0;0;146.008;0;0;0;0;	307.011;332.015;0;243.009;0;0;0;146.008;0;0;0;0;	0.923511;0.790159;0;0.680285;0;0;0;0.510311;0;0;0;0;	41282	0.439717	0	0	0	0.959403	1	1.11177	1.131	1.11673	1.12575
Z:\HESI-source-performance\Slice-PASEF\HeLa-phospho\Raw-Data\Unenrich\20221109_HESI-DIA-PASEF-unenrich-HeLa-100ng_1_1_4984.d	20221109_HESI-DIA-PASEF-unenrich-HeLa-100ng_1_1_4984	P50454	P50454	SERPH_HUMAN	SERPINH1	37602.8	36286.2	41771.5	37602.8	36286.2	41771.5	41771.5	LFYADHPFIFLVR	LFYADHPFIFLVR	LFYADHPFIFLVR2	2	0.000128551	0.000419066	0.000106039	0.000331785	0.000287439	0.000292227	0.00028777	0	1	625.026	616.697	618.827		3423.88	0.51552	20.1489	20.1255	20.1723	97.571	20.1829	97.2176	Serpin H1	0	0	0.800456	3458.18	1.38825	0.620039	1	1.10866	0.999613	0	-10000000	254.011;190.008;665.03;181.008;0;0;0;260.009;168.008;187.007;0;0;	254.011;190.008;665.03;181.008;0;0;0;260.009;168.008;187.007;0;0;	0.707142;0;0.686481;0.787767;0;0;0;0.684807;0.546477;0.546477;0;0;	41258	1.10866	0	0	0	0.999581	1	1.115	1.131	1.11646	1.12865
Z:\HESI-source-performance\Slice-PASEF\HeLa-phospho\Raw-Data\Unenrich\20221109_HESI-DIA-PASEF-unenrich-HeLa-100ng_1_1_4985.d	20221109_HESI-DIA-PASEF-unenrich-HeLa-100ng_1_1_4985	P50454	P50454	SERPH_HUMAN	SERPINH1	42863.1	42497.2	39302.8	42863.1	42497.2	39302.8	39302.8	LFYADHPFIFLVR	LFYADHPFIFLVR	LFYADHPFIFLVR2	2	0.000106039	0.00109906	0.000106039	0.000343525	0.000297885	0.000292227	0.000298151	0	1	724.03	721.016	716.595		4867.7	0.612078	20.1314	20.1081	20.1549	97.571	20.1837	96.984	Serpin H1	0	0	0.776139	4918.21	1.92277	0.612336	1	1.07131	0.99898	0	-10000000	240.011;472.019;324.015;12.0005;0;143.008;0;114.004;0;190.008;0;87.0038;	240.011;472.019;324.015;12.0005;0;143.008;0;114.004;0;190.008;0;87.0038;	0.774997;0.524041;0.439954;0.816497;0;0.408248;0;0.816497;0;0.408248;0;0.816497;	41234	1.07131	0	0	0	0.998901	1	1.11125	1.131	1.11709	1.12478
Z:\HESI-source-performance\Slice-PASEF\HeLa-phospho\Raw-Data\Unenrich\20221109_HESI-DIA-PASEF-unenrich-HeLa-100ng_1_1_4983.d	20221109_HESI-DIA-PASEF-unenrich-HeLa-100ng_1_1_4983	P50454	P50454	SERPH_HUMAN	SERPINH1	45867	44984	42219.8	45867	44984	42219.8	42219.8	LFYADHPFIFLVR	LFYADHPFIFLVR	LFYADHPFIFLVR3	3	2.39173e-06	2.39173e-06	2.39173e-06	0.000353482	0.00030581	0.000292227	0.000306185	0	1	22786.6	22091.3	22145.1		25749.8	0.973148	20.1321	20.1087	20.1555	97.571	20.1824	97.0541	Serpin H1	0	0	0.968772	26495.7	4.03466	0.231542	1	0	0.999998	0.557893	0.21541	8755.2;10014.3;4017.1;1646.05;1369.03;1426.04;161.004;437.013;2598.07;385.008;1078.03;804.023;	8755.2;10014.3;4017.1;1646.05;1369.03;1426.04;161.004;437.013;2598.07;385.008;1078.03;804.023;	0.967801;0.980211;0.967193;0.95027;0.69454;0.80202;0.668565;0.750883;0.905163;0.686327;0.760874;0.828252;	41223	0	0	0	0	0.999998	1	0.883125	0.89	0.871662	0.900933
Z:\HESI-source-performance\Slice-PASEF\HeLa-phospho\Raw-Data\Unenrich\20221109_HESI-DIA-PASEF-unenrich-HeLa-100ng_1_1_4984.d	20221109_HESI-DIA-PASEF-unenrich-HeLa-100ng_1_1_4984	P50454	P50454	SERPH_HUMAN	SERPINH1	37602.8	36286.2	41771.5	37602.8	36286.2	41771.5	41771.5	LFYADHPFIFLVR	LFYADHPFIFLVR	LFYADHPFIFLVR3	3	4.13033e-06	4.13033e-06	2.39173e-06	0.000331785	0.000287439	0.000292227	0.00028777	0	1	17959.5	17772.5	17833.9		25102.8	0.959973	20.1203	20.0969	20.1437	97.571	20.1829	96.8908	Serpin H1	0	0	0.990776	25279.6	3.92728	0.374552	1	0	0.999996	0.656553	0.25356	9482.26;7180.18;1297.03;2096.06;1694.05;1317.04;614.021;457.014;2244.06;215.006;654.016;184.005;	9482.26;7180.18;1297.03;2096.06;1694.05;1317.04;614.021;457.014;2244.06;215.006;654.016;184.005;	0.996476;0.922666;0.899627;0.952042;0.882405;0.88318;0.869056;0.849433;0.884911;0.545571;0.733866;0.504447;	41199	0	0	0	0	0.999996	1	0.877813	0.89	0.871822	0.895242
Z:\HESI-source-performance\Slice-PASEF\HeLa-phospho\Raw-Data\Unenrich\20221109_HESI-DIA-PASEF-unenrich-HeLa-100ng_1_1_4985.d	20221109_HESI-DIA-PASEF-unenrich-HeLa-100ng_1_1_4985	P50454	P50454	SERPH_HUMAN	SERPINH1	42863.1	42497.2	39302.8	42863.1	42497.2	39302.8	39302.8	LFYADHPFIFLVR	LFYADHPFIFLVR	LFYADHPFIFLVR3	3	4.1059e-06	4.1059e-06	2.39173e-06	0.000343525	0.000297885	0.000292227	0.000298151	0	1	22036.6	21719.7	21586.5		25276.6	0.972456	20.1496	20.1263	20.173	97.571	20.1837	97.1967	Serpin H1	0	0	0.94438	25803.5	3.98369	0.476936	1	0	0.999996	1.05859	0.195627	10256.3;7843.22;3937.1;2088.05;884.026;1459.04;427.009;1009.03;1919.05;412.009;1158.02;104.002;	10256.3;7843.22;3937.1;2088.05;884.026;1459.04;427.009;1009.03;1919.05;412.009;1158.02;104.002;	0.99428;0.961422;0.937586;0.886002;0.905214;0.79377;0.954847;0.771915;0.944523;0.580127;0.807002;0.540043;	41271	0	0	0	0	0.999996	1	0.881458	0.89	0.872691	0.898538
Z:\HESI-source-performance\Slice-PASEF\HeLa-phospho\Raw-Data\Unenrich\20221109_HESI-DIA-PASEF-unenrich-HeLa-100ng_1_1_4984.d	20221109_HESI-DIA-PASEF-unenrich-HeLa-100ng_1_1_4984	Q9P2T1	Q9P2T1	GMPR2_HUMAN	GMPR2	897.033	894.563	894.563	897.033	894.563	894.563	894.563	LFYGMSSEMAMK	LFYGMSSEMAMK	LFYGMSSEMAMK2	2	0.00103739	0.020079	0.00200576	0.00198076	0.00215054	0.00526849	0.00210625	0	1	897.033	894.563	897.652		748.539	0.704198	15.4459	15.4225	15.4693	53.5114	15.2803	54.7213	GMP reductase 2	0	0	0.280794	748.023	1.08086	0.334008	0.242076	0.547781	0.981793	1.13062	0.328292	374.013;222.009;301.011;44.0014;191.006;26.0007;279.012;103.003;0;0;0;0;	374.013;222.009;301.011;44.0014;191.006;26.0007;279.012;103.003;0;0;0;0;	0.838535;0.908827;0.386359;0.178704;0.339565;0.178704;0.934205;0.571589;0;0;0;0;	31618	0.547781	0	0	0	0.979921	1	0.967614	0.993	0.973168	0.987404
Z:\HESI-source-performance\Slice-PASEF\HeLa-phospho\Raw-Data\Unenrich\20221109_HESI-DIA-PASEF-unenrich-HeLa-100ng_1_1_4983.d	20221109_HESI-DIA-PASEF-unenrich-HeLa-100ng_1_1_4983	Q9UQE7	Q9UQE7	SMC3_HUMAN	SMC3	8641.23	8506.81	10860.6	8641.23	8506.81	10860.6	10860.6	LFYHIVDSDEVSTK	LFYHIVDSDEVSTK	LFYHIVDSDEVSTK3	3	2.87661e-05	2.87661e-05	7.57027e-06	0.000353482	0.00030581	0.000292227	0.000306185	0	1	2740.06	2647.11	2653.55		6297.81	0.881378	12.8389	12.8155	12.8624	34.4198	12.7652	34.9764	Structural maintenance of chromosomes protein 3	0	0	0.808229	6503.12	2.43811	0.543913	1	1.04751	0.999973	1.6128	0.485526	2571.06;1161.02;874.02;237.004;705.013;405.007;395.007;211.005;343.007;281.006;254.005;193.004;	2571.06;1161.02;874.02;237.004;705.013;405.007;395.007;211.005;343.007;281.006;254.005;193.004;	0.827007;0.939452;0.81493;0.503689;0.868117;0.466886;0.64865;0.67752;0.668322;0.63777;0.618626;0.4679;	26274	1.04751	0	0	0	0.999971	1	0.799432	0.816	0.801896	0.814843
Z:\HESI-source-performance\Slice-PASEF\HeLa-phospho\Raw-Data\Unenrich\20221109_HESI-DIA-PASEF-unenrich-HeLa-100ng_1_1_4984.d	20221109_HESI-DIA-PASEF-unenrich-HeLa-100ng_1_1_4984	Q9UQE7	Q9UQE7	SMC3_HUMAN	SMC3	12148.3	12041	10197.9	12148.3	12041	10197.9	10197.9	LFYHIVDSDEVSTK	LFYHIVDSDEVSTK	LFYHIVDSDEVSTK3	3	4.23374e-05	4.23374e-05	7.57027e-06	0.000331785	0.000287439	0.000292227	0.00028777	0	1	2675.05	2637.05	2646.16		5906.61	0.849092	12.8387	12.8152	12.8621	34.4198	12.7703	34.9467	Structural maintenance of chromosomes protein 3	0	0	0.812176	5971.12	2.31592	0.586687	0.932097	0.722155	0.999961	1.29796	0.136737	1704.03;1226.03;523.011;552.011;926.015;749.015;1121.02;499.011;477.008;638.013;226.004;190.004;	1704.03;1226.03;523.011;552.011;926.015;749.015;1121.02;499.011;477.008;638.013;226.004;190.004;	0.63163;0.963305;0.684542;0.854011;0.790812;0.643388;0.929086;0.799299;0.863967;0.491879;0.633851;0.602631;	26274	0.722155	0	0	0	0.999958	1	0.797708	0.816	0.802129	0.812248
Z:\HESI-source-performance\Slice-PASEF\HeLa-phospho\Raw-Data\Unenrich\20221109_HESI-DIA-PASEF-unenrich-HeLa-100ng_1_1_4985.d	20221109_HESI-DIA-PASEF-unenrich-HeLa-100ng_1_1_4985	Q9UQE7	Q9UQE7	SMC3_HUMAN	SMC3	10765.3	10318.9	9553.65	10765.3	10318.9	9553.65	9553.65	LFYHIVDSDEVSTK	LFYHIVDSDEVSTK	LFYHIVDSDEVSTK3	3	7.57027e-06	7.57027e-06	7.57027e-06	0.000343525	0.000297885	0.000292227	0.000298151	0	1	2298.05	2255.67	2241.84		5830.91	0.797725	12.8447	12.8213	12.8681	34.4198	12.769	35.0502	Structural maintenance of chromosomes protein 3	0	0	0.856377	5977.12	1.72676	0.519043	1	0.318742	0.999993	1.14019	0.612351	893.018;824.016;928.02;850.018;546.011;253.005;721.016;213.004;363.007;233.005;489.009;266.007;	893.018;824.016;928.02;850.018;546.011;253.005;721.016;213.004;363.007;233.005;489.009;266.007;	0.809106;0.787582;0.867609;0.927637;0.694255;0.837721;0.718541;0.687235;0.464708;0.520739;0.819124;0.446176;	26298	0.318742	0	0	0	0.999992	1	0.8025	0.816	0.802449	0.817438
Z:\HESI-source-performance\Slice-PASEF\HeLa-phospho\Raw-Data\Unenrich\20221109_HESI-DIA-PASEF-unenrich-HeLa-100ng_1_1_4983.d	20221109_HESI-DIA-PASEF-unenrich-HeLa-100ng_1_1_4983	P11413	P11413	G6PD_HUMAN	G6PD	55186.4	54795.3	55810.5	55186.4	54795.3	55810.5	55810.5	LFYLALPPTVYEAVTK	LFYLALPPTVYEAVTK	LFYLALPPTVYEAVTK2	2	1.88109e-05	1.88109e-05	4.45301e-06	0.000353482	0.00030581	0.000292227	0.000306185	0	1	55186.4	54795.3	54928.7		42349.3	0.973852	21.6883	21.6648	21.7117	119.932	21.5926	121.527	Glucose-6-phosphate 1-dehydrogenase	0	0	0.996475	42548	5.32885	0.19169	1	2.43953	0.999983	0	-10000000	17765.8;20976.9;16443.6;3972.18;3399.16;1944.09;1385.06;721.031;613.025;0;413.024;57.002;	17765.8;20976.9;16443.6;3972.18;3399.16;1944.09;1385.06;721.031;613.025;0;413.024;57.002;	0.95829;0.969367;0.996388;0.975599;0.954161;0.886293;0.922109;0.767236;0.917779;0;0.610148;0.461525;	44414	2.43953	0	0	0	0.999981	1	1.1476	1.156	1.14361	1.15868
Z:\HESI-source-performance\Slice-PASEF\HeLa-phospho\Raw-Data\Unenrich\20221109_HESI-DIA-PASEF-unenrich-HeLa-100ng_1_1_4984.d	20221109_HESI-DIA-PASEF-unenrich-HeLa-100ng_1_1_4984	P11413	P11413	G6PD_HUMAN	G6PD	57125.5	56015.7	55285.5	57125.5	56015.7	55285.5	55285.5	LFYLALPPTVYEAVTK	LFYLALPPTVYEAVTK	LFYLALPPTVYEAVTK2	2	4.45301e-06	4.45301e-06	4.45301e-06	0.000331785	0.000287439	0.000292227	0.00028777	0	1	57125.5	56015.7	56209.1		35041.4	0.978204	21.6997	21.6763	21.7231	119.932	21.6036	121.802	Glucose-6-phosphate 1-dehydrogenase	0	0	0.961246	35612.8	4.64433	0.551121	1	2.6438	0.999996	0.764549	0.362749	16995.7;22199.9;17929.9;3776.19;2729.13;1891.07;1246.06;484.023;744.039;97.0039;1042.05;251.008;	16995.7;22199.9;17929.9;3776.19;2729.13;1891.07;1246.06;484.023;744.039;97.0039;1042.05;251.008;	0.991064;0.975036;0.969936;0.970753;0.922065;0.970623;0.953537;0.907001;0.897895;0.478119;0.947044;0.525119;	44438	2.6438	0	0	0	0.999996	1	1.14635	1.156	1.14281	1.1579
Z:\HESI-source-performance\Slice-PASEF\HeLa-phospho\Raw-Data\Unenrich\20221109_HESI-DIA-PASEF-unenrich-HeLa-100ng_1_1_4985.d	20221109_HESI-DIA-PASEF-unenrich-HeLa-100ng_1_1_4985	P11413	P11413	G6PD_HUMAN	G6PD	53128.3	52504.7	52234.1	53128.3	52504.7	52234.1	52234.1	LFYLALPPTVYEAVTK	LFYLALPPTVYEAVTK	LFYLALPPTVYEAVTK2	2	1.95033e-05	1.95033e-05	4.45301e-06	0.000343525	0.000297885	0.000292227	0.000298151	0	1	53128.3	52504.7	52182.7		39056	0.993244	21.6823	21.6589	21.7057	119.932	21.5992	121.298	Glucose-6-phosphate 1-dehydrogenase	0	0	0.983335	39763.8	4.81816	0.386961	1	2.95517	0.999982	0.954093	0.31095	17565.8;20173.9;15388.6;3812.16;3292.13;967.041;1538.07;505.021;686.032;440.02;414.02;114.004;	17565.8;20173.9;15388.6;3812.16;3292.13;967.041;1538.07;505.021;686.032;440.02;414.02;114.004;	0.991006;0.999363;0.987778;0.954633;0.906574;0.942552;0.953639;0.968798;0.668691;0.642059;0.838696;0.528079;	44414	2.95517	0	0	0	0.999981	1	1.14531	1.156	1.14406	1.15597
Z:\HESI-source-performance\Slice-PASEF\HeLa-phospho\Raw-Data\Unenrich\20221109_HESI-DIA-PASEF-unenrich-HeLa-100ng_1_1_4983.d	20221109_HESI-DIA-PASEF-unenrich-HeLa-100ng_1_1_4983	P11413	P11413	G6PD_HUMAN	G6PD	55186.4	54795.3	55810.5	55186.4	54795.3	55810.5	55810.5	LFYLALPPTVYEAVTK	LFYLALPPTVYEAVTK	LFYLALPPTVYEAVTK3	3	0.00337978	0.0585776	0.00059223	0.000353482	0.00030581	0.000292227	0.000306185	0	1	830.02	824.138	826.144		1768.74	0.758047	21.6948	21.6713	21.7181	119.932	21.5926	121.647	Glucose-6-phosphate 1-dehydrogenase	0	0	0.0838557	1777.04	1.36501	0.377213	0.920976	0.804984	0.948754	0	-10000000	407.009;279.01;173.005;250.007;97.0022;0;451.012;112.003;108.002;101.002;226.007;207.005;	407.009;279.01;173.005;250.007;97.0022;0;451.012;112.003;108.002;101.002;226.007;207.005;	0.854806;0.274926;0.345091;0.886289;0.816497;0;0.337654;0.528232;0.408248;0.408248;0.48503;0.564174;	44425	0.804984	0	0	0	0.941422	1	0.86125	0.892	0.873662	0.878532
Z:\HESI-source-performance\Slice-PASEF\HeLa-phospho\Raw-Data\Unenrich\20221109_HESI-DIA-PASEF-unenrich-HeLa-100ng_1_1_4984.d	20221109_HESI-DIA-PASEF-unenrich-HeLa-100ng_1_1_4984	P11413	P11413	G6PD_HUMAN	G6PD	57125.5	56015.7	55285.5	57125.5	56015.7	55285.5	55285.5	LFYLALPPTVYEAVTK	LFYLALPPTVYEAVTK	LFYLALPPTVYEAVTK3	3	0.000440055	0.00486663	0.00059223	0.000331785	0.000287439	0.000292227	0.00028777	0	1	1200.03	1176.72	1180.78		1780.02	0.88659	21.6828	21.6594	21.7062	119.932	21.6036	121.486	Glucose-6-phosphate 1-dehydrogenase	0	0	0.574389	1809.04	1.38599	0.380607	1	0	0.995525	0	-10000000	316.009;299.007;348.009;536.014;0;412.011;0;394.01;176.004;106.002;101.002;185.004;	316.009;299.007;348.009;536.014;0;412.011;0;394.01;176.004;106.002;101.002;185.004;	0.931804;0.463548;0.835659;0.893001;0;0.588065;0;0.616558;0.346023;0.679225;0.267237;0.239399;	44401	0	0	0	0	0.995133	1	0.854432	0.892	0.87357	0.871015
Z:\HESI-source-performance\Slice-PASEF\HeLa-phospho\Raw-Data\Unenrich\20221109_HESI-DIA-PASEF-unenrich-HeLa-100ng_1_1_4985.d	20221109_HESI-DIA-PASEF-unenrich-HeLa-100ng_1_1_4985	P11413	P11413	G6PD_HUMAN	G6PD	53128.3	52504.7	52234.1	53128.3	52504.7	52234.1	52234.1	LFYLALPPTVYEAVTK	LFYLALPPTVYEAVTK	LFYLALPPTVYEAVTK3	3	0.00812685	0.127951	0.00059223	0.000343525	0.000297885	0.000292227	0.000298151	0	1	1014.03	1004.42	998.263		1844.91	0.733566	21.6537	21.6303	21.6771	119.932	21.5992	120.77	Glucose-6-phosphate 1-dehydrogenase	0	0	0.32403	1874.04	0.823439	0.373013	0.993379	0	0.893753	1.33909	0.246717	352.009;12.0003;432.014;230.005;90.0024;0;72.0024;68.0024;0;408.009;252.007;117.002;	352.009;12.0003;432.014;230.005;90.0024;0;72.0024;68.0024;0;408.009;252.007;117.002;	0.816497;0.408248;0.741175;0.592356;0.408248;0;0.408248;0;0;0;0.701704;0;	44353	0	0	0	0	0	1	0.8525	0.892	0.874542	0.868227
Z:\HESI-source-performance\Slice-PASEF\HeLa-phospho\Raw-Data\Unenrich\20221109_HESI-DIA-PASEF-unenrich-HeLa-100ng_1_1_4984.d	20221109_HESI-DIA-PASEF-unenrich-HeLa-100ng_1_1_4984	Q14692	Q14692	BMS1_HUMAN	BMS1	2160.06	2129.89	2029.32	2160.06	2129.89	2029.32	2029.32	LFYLSGMVHGEYQNQEIHNLGR	LFYLSGMVHGEYQNQEIHNLGR	LFYLSGMVHGEYQNQEIHNLGR4	4	0.00977733	0.143062	0.0204111	0.000331785	0.000287439	0.000292227	0.00028777	0	1	352.011	347.114	348.313		1071.65	0.816497	15.6203	15.5968	15.6437	60.1873	16.1591	56.0427	Ribosome biogenesis protein BMS1 homolog	0	0	0.580122	1083.03	2.3843	0.543394	1	0.702917	0.883291	1.62338	0.48609	0;122.003;115.003;140.006;554.016;97.0028;142.005;0;0;76.0028;210.005;157.006;	0;122.003;115.003;140.006;554.016;97.0028;142.005;0;0;76.0028;210.005;157.006;	0;0.408248;0.816497;0.816497;0.791421;0.816497;0.408248;0;0;0.408248;0.508062;0.816497;	31975	0.702917	0	0	0	0	1	0.95875	0.959	0.939382	0.978064
Z:\HESI-source-performance\Slice-PASEF\HeLa-phospho\Raw-Data\Unenrich\20221109_HESI-DIA-PASEF-unenrich-HeLa-100ng_1_1_4983.d	20221109_HESI-DIA-PASEF-unenrich-HeLa-100ng_1_1_4983	P52701	P52701	MSH6_HUMAN	MSH6	6681.21	6436.57	5292.66	6681.21	6436.57	5292.66	5292.66	LFYNFDK	LFYNFDK	LFYNFDK2	2	0.000945529	0.0189443	0.000106039	0.000353482	0.00030581	0.000292227	0.000306185	0	1	2208.04	2125.09	2130.26		2552.84	0.898166	13.9228	13.8993	13.9462	41.647	13.7275	43.1144	DNA mismatch repair protein Msh6	0	0	0.902474	2646.05	1.44543	0.381992	0.873252	0.0899577	0.982832	1.17668	0.169436	1320.03;535.009;116.002;353.007;130.003;188.005;106.002;0;0;0;336.005;0;	1320.03;535.009;116.002;353.007;130.003;188.005;106.002;0;0;0;336.005;0;	0.940629;0.852314;0.333814;0.808872;0.25018;0.298541;0.672682;0;0;0;0.710111;0;	28494	0.0899577	0	0	0	0.981056	1	0.797955	0.803	0.789094	0.813225
Z:\HESI-source-performance\Slice-PASEF\HeLa-phospho\Raw-Data\Unenrich\20221109_HESI-DIA-PASEF-unenrich-HeLa-100ng_1_1_4984.d	20221109_HESI-DIA-PASEF-unenrich-HeLa-100ng_1_1_4984	P52701	P52701	MSH6_HUMAN	MSH6	4274.09	4220.67	5095.19	4274.09	4220.67	5095.19	5095.19	LFYNFDK	LFYNFDK	LFYNFDK2	2	0.00201887	0.0351502	0.000106039	0.000331785	0.000287439	0.000292227	0.00028777	0	1	2593.05	2536.96	2545.72		2265.91	0.776085	13.9342	13.9108	13.9577	41.647	13.7314	43.2047	DNA mismatch repair protein Msh6	0	0	0.524145	2308.05	1.97068	0.37168	0.876575	0.532548	0.968557	0.992792	0.305848	1208.03;851.016;216.004;534.011;211.004;0;314.005;0;32.0009;0;0;324.005;	1208.03;851.016;216.004;534.011;211.004;0;314.005;0;32.0009;0;0;324.005;	0.77824;0.927868;0.761991;0.529325;0.576715;0;0.832696;0;0.576715;0;0;0.775298;	28518	0.532548	0	0	0	0.96485	1	0.800625	0.803	0.789209	0.815301
Z:\HESI-source-performance\Slice-PASEF\HeLa-phospho\Raw-Data\Unenrich\20221109_HESI-DIA-PASEF-unenrich-HeLa-100ng_1_1_4985.d	20221109_HESI-DIA-PASEF-unenrich-HeLa-100ng_1_1_4985	P52701	P52701	MSH6_HUMAN	MSH6	4740.1	4727.59	4797.64	4740.1	4727.59	4797.64	4797.64	LFYNFDK	LFYNFDK	LFYNFDK2	2	0.000106039	0.00152711	0.000106039	0.000343525	0.000297885	0.000292227	0.000298151	0	1	1387.03	1393.18	1384.64		2201.25	0.836696	13.9169	13.8935	13.9403	41.647	13.7347	43.0196	DNA mismatch repair protein Msh6	0	0	0.654697	2205.05	1.51719	0.474091	0.729102	0.437614	0.998583	1.29927	0.312511	803.018;285.005;505.009;299.008;0;39.0009;121.002;122.003;0;164.004;128.004;148.004;	803.018;285.005;505.009;299.008;0;39.0009;121.002;122.003;0;164.004;128.004;148.004;	0.975632;0.562964;0.796558;0.724482;0;0.54473;0.540711;0.625138;0;0.338585;0.338585;0.637628;	28494	0.437614	0	0	0	0.998473	1	0.796146	0.803	0.790251	0.810052
Z:\HESI-source-performance\Slice-PASEF\HeLa-phospho\Raw-Data\Unenrich\20221109_HESI-DIA-PASEF-unenrich-HeLa-100ng_1_1_4983.d	20221109_HESI-DIA-PASEF-unenrich-HeLa-100ng_1_1_4983	P30084	P30084	ECHM_HUMAN	ECHS1	21437.9	21382	19611.7	21437.9	21382	19611.7	19611.7	LFYSTFATDDR	LFYSTFATDDR	LFYSTFATDDR2	2	0.00126944	0.0242183	0.000106039	0.000353482	0.00030581	0.000292227	0.000306185	0	1	1344.04	1296.04	1299.2		3161	0.826241	14.6605	14.6371	14.6839	47.4382	14.4905	48.6975	Enoyl-CoA hydratase, mitochondrial	0	0	0.753594	3270.12	1.28869	0.513844	0.257573	0	0.978156	0.552309	0.341193	650.02;477.018;424.017;270.008;253.006;0;205.006;0;0;0;0;0;	650.02;477.018;424.017;270.008;253.006;0;205.006;0;0;0;0;0;	0.87206;0.523962;0.794113;0.766388;0.449407;0;0.449407;0;0;0;0;0;	30007	0	0	0	0	0.975782	1	0.96	0.981	0.960025	0.980684
Z:\HESI-source-performance\Slice-PASEF\HeLa-phospho\Raw-Data\Unenrich\20221109_HESI-DIA-PASEF-unenrich-HeLa-100ng_1_1_4984.d	20221109_HESI-DIA-PASEF-unenrich-HeLa-100ng_1_1_4984	P30084	P30084	ECHM_HUMAN	ECHS1	20793.7	20363.5	21931.7	20793.7	20363.5	21931.7	21931.7	LFYSTFATDDR	LFYSTFATDDR	LFYSTFATDDR2	2	0.000440055	0.00464612	0.000106039	0.000331785	0.000287439	0.000292227	0.00028777	0	1	1655.05	1624.9	1630.51		4440.3	0.848443	14.6485	14.6251	14.6719	47.4382	14.491	48.5869	Enoyl-CoA hydratase, mitochondrial	0	0	0.967923	4507.13	1.76302	0.428073	0.981516	0.616593	0.995727	1.09121	0.277789	479.014;462.014;451.013;725.025;581.019;0;0;189.006;0;0;0;72.0028;	479.014;462.014;451.013;725.025;581.019;0;0;189.006;0;0;0;72.0028;	0.769201;0.698211;0.761147;0.9551;0.931972;0;0;0.239802;0;0;0;0.613958;	29983	0.616593	0	0	0	0.995354	1	0.952841	0.981	0.961293	0.9721
Z:\HESI-source-performance\Slice-PASEF\HeLa-phospho\Raw-Data\Unenrich\20221109_HESI-DIA-PASEF-unenrich-HeLa-100ng_1_1_4985.d	20221109_HESI-DIA-PASEF-unenrich-HeLa-100ng_1_1_4985	P30084	P30084	ECHM_HUMAN	ECHS1	20425.7	19826.7	20034	20425.7	19826.7	20034	20034	LFYSTFATDDR	LFYSTFATDDR	LFYSTFATDDR2	2	0.000106039	0.00245023	0.000106039	0.000343525	0.000297885	0.000292227	0.000298151	0	1	1786.06	1752.54	1741.79		2975.49	0.835023	14.6662	14.6428	14.6896	47.4382	14.4954	48.6816	Enoyl-CoA hydratase, mitochondrial	0	0	0.90834	3051.1	1.90085	0.609027	1	0.369245	0.997729	1.63336	0.306304	735.022;265.007;633.022;418.011;333.011;0;81.0028;167.006;137.005;0;0;0;	735.022;265.007;633.022;418.011;333.011;0;81.0028;167.006;137.005;0;0;0;	0.797379;0.67779;0.956404;0.717403;0.926694;0;0.63691;0.571176;0.63691;0;0;0;	30031	0.369245	0	0	0	0.99755	1	0.959896	0.981	0.961091	0.979552
Z:\HESI-source-performance\Slice-PASEF\HeLa-phospho\Raw-Data\Unenrich\20221109_HESI-DIA-PASEF-unenrich-HeLa-100ng_1_1_4983.d	20221109_HESI-DIA-PASEF-unenrich-HeLa-100ng_1_1_4983	P30084	P30084	ECHM_HUMAN	ECHS1	21437.9	21382	19611.7	21437.9	21382	19611.7	19611.7	LFYSTFATDDRK	LFYSTFATDDRK	LFYSTFATDDRK3	3	9.70874e-05	0.000205856	4.47816e-05	0.000353482	0.00030581	0.000292227	0.000306185	0	1	2744.04	2651.01	2657.46		7154.08	0.836195	12.472	12.4486	12.4954	29.85	12.1873	32.041	Enoyl-CoA hydratase, mitochondrial	0	0	0.962635	7387.16	2.17617	0.397238	1	0	0.99981	1.63904	0.2695	1235.02;1041.02;1134.02;760.017;57.0009;468.007;577.011;143.003;340.005;335.007;12332.2;804.013;	1235.02;1041.02;1134.02;760.017;57.0009;468.007;577.011;143.003;340.005;335.007;12332.2;804.013;	0.77644;0.907131;0.719;0.781449;0.424535;0.836094;0.72255;0.489002;0.757325;0.525545;0.667839;0.68003;	25521	0	0	0	0	0.999794	1	0.776591	0.8	0.78646	0.790559
Z:\HESI-source-performance\Slice-PASEF\HeLa-phospho\Raw-Data\Unenrich\20221109_HESI-DIA-PASEF-unenrich-HeLa-100ng_1_1_4984.d	20221109_HESI-DIA-PASEF-unenrich-HeLa-100ng_1_1_4984	P30084	P30084	ECHM_HUMAN	ECHS1	20793.7	20363.5	21931.7	20793.7	20363.5	21931.7	21931.7	LFYSTFATDDRK	LFYSTFATDDRK	LFYSTFATDDRK3	3	0.000128551	0.000891461	4.47816e-05	0.000331785	0.000287439	0.000292227	0.00028777	0	1	2544.05	2530.59	2539.32		6101.78	0.899498	12.4717	12.4483	12.4951	29.85	12.1907	32.0297	Enoyl-CoA hydratase, mitochondrial	0	0	0.793268	6113.14	2.7823	0.278466	1	0	0.999177	1.74557	0.357518	1085.02;944.017;1094.02;1013.02;674.013;515.01;232.003;538.012;261.005;161.003;11968.2;191.003;	1085.02;944.017;1094.02;1013.02;674.013;515.01;232.003;538.012;261.005;161.003;11968.2;191.003;	0.868243;0.903942;0.70867;0.607311;0.886108;0.9572;0.456931;0.481267;0.854689;0.476876;0.548472;0.476876;	25521	0	0	0	0	0.999109	1	0.780521	0.8	0.786494	0.794528
Z:\HESI-source-performance\Slice-PASEF\HeLa-phospho\Raw-Data\Unenrich\20221109_HESI-DIA-PASEF-unenrich-HeLa-100ng_1_1_4985.d	20221109_HESI-DIA-PASEF-unenrich-HeLa-100ng_1_1_4985	P30084	P30084	ECHM_HUMAN	ECHS1	20425.7	19826.7	20034	20425.7	19826.7	20034	20034	LFYSTFATDDRK	LFYSTFATDDRK	LFYSTFATDDRK3	3	4.47816e-05	4.47816e-05	4.47816e-05	0.000343525	0.000297885	0.000292227	0.000298151	0	1	4013.08	3790.13	3766.89		7325.36	0.867955	12.4895	12.466	12.5129	29.85	12.1929	32.1431	Enoyl-CoA hydratase, mitochondrial	0	0	0.767885	7804.14	2.59543	0.375119	1	0	0.999958	1.55039	0.508761	1703.04;1654.03;457.008;1888.04;593.01;656.014;567.01;256.007;619.012;0;5872.1;614.011;	1703.04;1654.03;457.008;1888.04;593.01;656.014;567.01;256.007;619.012;0;5872.1;614.011;	0.943262;0.77953;0.922419;0.961315;0.842575;0.895404;0.710206;0.433852;0.7695;0;0.648156;0.624789;	25569	0	0	0	0	0.999955	1	0.784091	0.8	0.787263	0.797401
Z:\HESI-source-performance\Slice-PASEF\HeLa-phospho\Raw-Data\Unenrich\20221109_HESI-DIA-PASEF-unenrich-HeLa-100ng_1_1_4985.d	20221109_HESI-DIA-PASEF-unenrich-HeLa-100ng_1_1_4985	P28288	P28288	ABCD3_HUMAN	ABCD3	6379.18	6194.86	7166.58	6379.18	6194.86	7166.58	7166.58	LFYVPQRPYMTLGTLR	LFYVPQRPYMTLGTLR	LFYVPQRPYMTLGTLR3	3	0.0049222	0.0793516	0.0104718	0.000343525	0.000297885	0.000292227	0.000298151	0	1	669.016	654.136	650.125		3060.15	0.745099	17.7923	17.7689	17.8158	72.0445	17.6916	72.8269	ATP-binding cassette sub-family D member 3	0	0	0.668565	3149.07	1.7425	0.752024	0.995755	0	0.931338	0	-10000000	336.009;216.005;117.002;0;0;0;0;0;0;0;0;0;	336.009;216.005;117.002;0;0;0;0;0;0;0;0;0;	0.816497;0.816497;0.408248;0;0;0;0;0;0;0;0;0;	36439	0	0	0	0	0.920648	1	0.875	0.88	0.864052	0.891918
Z:\HESI-source-performance\Slice-PASEF\HeLa-phospho\Raw-Data\Unenrich\20221109_HESI-DIA-PASEF-unenrich-HeLa-100ng_1_1_4984.d	20221109_HESI-DIA-PASEF-unenrich-HeLa-100ng_1_1_4984	Q9H4A3	Q9H4A3	WNK1_HUMAN	WNK1	2782.07	2685.42	2738.22	2782.07	2685.42	2738.22	2738.22	LGAAAADAVTGR	LGAAAADAVTGR	LGAAAADAVTGR2	2	0.000178838	0.00195179	0.000264585	0.000331785	0.000287439	0.000292227	0.00028777	0	1	2489.05	2377.66	2385.87		2716.59	0.851532	8.42277	8.39937	8.44621	1.99766	8.62557	0.367181	Serine/threonine-protein kinase WNK1	0	0	0.805764	2834.07	1.96195	0.572971	0.947283	0	0.998201	0.898344	0.221823	1037.02;1151.02;363.011;339.008;586.014;301.008;0;0;345.011;125.002;0;0;	1037.02;1151.02;363.011;339.008;586.014;301.008;0;0;345.011;125.002;0;0;	0.88368;0.838208;0.598542;0.74461;0.867684;0.791729;0;0;0.530811;0.607454;0;0;	17223	0	0	0	0	0.998048	1	0.83625	0.861	0.845457	0.851892
Z:\HESI-source-performance\Slice-PASEF\HeLa-phospho\Raw-Data\Unenrich\20221109_HESI-DIA-PASEF-unenrich-HeLa-100ng_1_1_4985.d	20221109_HESI-DIA-PASEF-unenrich-HeLa-100ng_1_1_4985	Q9H4A3	Q9H4A3	WNK1_HUMAN	WNK1	2646.06	2524.47	2189.51	2646.06	2524.47	2189.51	2189.51	LGAAAADAVTGR	LGAAAADAVTGR	LGAAAADAVTGR2	2	0.000812876	0.0205505	0.000264585	0.000343525	0.000297885	0.000292227	0.000298151	0	1	2646.06	2524.47	2508.99		3015.33	0.822279	8.41724	8.39381	8.44065	1.99766	8.6214	0.366548	Serine/threonine-protein kinase WNK1	0	0	0.490209	3180.07	2.13082	0.673483	0.838907	0.323283	0.981265	0.674177	0.307415	578.012;1346.04;927.021;443.009;286.008;722.016;167.004;137.004;422.008;107.002;625.016;0;	578.012;1346.04;927.021;443.009;286.008;722.016;167.004;137.004;422.008;107.002;625.016;0;	0.973087;0.783138;0.928978;0.63974;0.579777;0.774519;0.481058;0.471279;0.822458;0.623332;0.902927;0;	17223	0.323283	0	0	0	0.979449	1	0.8375	0.861	0.845674	0.852854
Z:\HESI-source-performance\Slice-PASEF\HeLa-phospho\Raw-Data\Unenrich\20221109_HESI-DIA-PASEF-unenrich-HeLa-100ng_1_1_4983.d	20221109_HESI-DIA-PASEF-unenrich-HeLa-100ng_1_1_4983	Q9UNZ2	Q9UNZ2	NSF1C_HUMAN	NSFL1C	2301.07	2228.91	2121.89	2301.07	2228.91	2121.89	2121.89	LGAAPEEESAYVAGEK	LGAAPEEESAYVAGEK	LGAAPEEESAYVAGEK2	2	0.000650251	0.0116932	0.000715658	0.000353482	0.00030581	0.000292227	0.000306185	0	1	365.01	354.283	355.145		1174.43	0.816497	10.1379	10.1145	10.1613	14.4659	10.1579	14.2586	NSFL1 cofactor p47	0	0	0.335034	1207.06	0.948004	0.131955	0.847345	0.274068	0.989333	0	-10000000	240.006;0;125.003;130.007;0;0;0;0;0;0;0;0;	240.006;0;125.003;130.007;0;0;0;0;0;0;0;0;	0.816497;0;0.816497;0.408248;0;0;0;0;0;0;0;0;	20738	0.274068	0	0	0	0.988307	1	1.03	1.053	1.03275	1.04981
Z:\HESI-source-performance\Slice-PASEF\HeLa-phospho\Raw-Data\Unenrich\20221109_HESI-DIA-PASEF-unenrich-HeLa-100ng_1_1_4985.d	20221109_HESI-DIA-PASEF-unenrich-HeLa-100ng_1_1_4985	Q9UNZ2	Q9UNZ2	NSF1C_HUMAN	NSFL1C	1850.05	1824.31	1820.75	1850.05	1824.31	1820.75	1820.75	LGAAPEEESAYVAGEK	LGAAPEEESAYVAGEK	LGAAPEEESAYVAGEK2	2	0.000565832	0.0119745	0.000715658	0.000343525	0.000297885	0.000292227	0.000298151	0	1	200.007	196.115	194.912		841.047	0.753285	10.1318	10.1084	10.1552	14.4659	10.1751	14.1629	NSFL1 cofactor p47	0	0	0.454248	863.032	0.788965	0.0561548	0.927952	0	0.988997	0	-10000000	29.0008;171.006;0;0;67.0033;0;86.0033;101.003;99.0032;0;0;0;	29.0008;171.006;0;0;67.0033;0;86.0033;101.003;99.0032;0;0;0;	0.543523;0.788858;0;0;0.572129;0;0.572129;0;0.572129;0;0;0;	20738	0	0	0	0	0.988026	1	1.03875	1.053	1.03372	1.05695
Z:\HESI-source-performance\Slice-PASEF\HeLa-phospho\Raw-Data\Unenrich\20221109_HESI-DIA-PASEF-unenrich-HeLa-100ng_1_1_4983.d	20221109_HESI-DIA-PASEF-unenrich-HeLa-100ng_1_1_4983	Q9Y490	Q9Y490	TLN1_HUMAN	TLN1	21644.4	21251.1	20569.2	21644.4	21251.1	20569.2	20569.2	LGAASLGAEDPETQVVLINAVK	LGAASLGAEDPETQVVLINAVK	LGAASLGAEDPETQVVLINAVK3	3	3.94312e-06	3.94312e-06	3.93672e-06	0.000353482	0.00030581	0.000292227	0.000306185	0	1	15141.5	14450.1	14485.3		12153.8	0.951807	18.4226	18.3991	18.446	79.5535	18.5865	77.918	Talin-1	0	0	0.966283	12704.4	3.88459	0.384734	1	0	0.999996	1.04326	0.333236	9259.28;4396.14;1795.06;2727.09;504.015;1486.05;754.023;165.006;859.026;307.012;	9259.28;4396.14;1795.06;2727.09;504.015;1486.05;754.023;165.006;859.026;307.012;	0.944679;0.964443;0.865288;0.993901;0.82274;0.958844;0.839393;0.659092;0.838538;0.774841;	37720	0	0	0	0	0.999996	1	0.980104	0.999	0.977539	1.00101
Z:\HESI-source-performance\Slice-PASEF\HeLa-phospho\Raw-Data\Unenrich\20221109_HESI-DIA-PASEF-unenrich-HeLa-100ng_1_1_4984.d	20221109_HESI-DIA-PASEF-unenrich-HeLa-100ng_1_1_4984	Q9Y490	Q9Y490	TLN1_HUMAN	TLN1	21734.4	21145.8	21181.5	21734.4	21145.8	21181.5	21181.5	LGAASLGAEDPETQVVLINAVK	LGAASLGAEDPETQVVLINAVK	LGAASLGAEDPETQVVLINAVK3	3	3.93672e-06	3.93672e-06	3.93672e-06	0.000331785	0.000287439	0.000292227	0.00028777	0	1	11615.4	11251.9	11290.8		9088.05	0.956979	18.4108	18.3874	18.4342	79.5535	18.5924	77.8582	Talin-1	0	0	0.923876	9349.32	3.53752	0.494756	1	0	0.999996	1.45821	0.369395	6507.18;3778.14;2435.07;2110.07;964.032;1330.04;826.026;230.007;326.012;362.015;	6507.18;3778.14;2435.07;2110.07;964.032;1330.04;826.026;230.007;326.012;362.015;	0.952494;0.964713;0.917899;0.855781;0.833242;0.956952;0.874445;0.514787;0.716762;0.613822;	37696	0	0	0	0	0.999996	1	0.982188	0.999	0.978767	1.00223
Z:\HESI-source-performance\Slice-PASEF\HeLa-phospho\Raw-Data\Unenrich\20221109_HESI-DIA-PASEF-unenrich-HeLa-100ng_1_1_4985.d	20221109_HESI-DIA-PASEF-unenrich-HeLa-100ng_1_1_4985	Q9Y490	Q9Y490	TLN1_HUMAN	TLN1	19561.5	19615.4	20231.8	19561.5	19615.4	20231.8	20231.8	LGAASLGAEDPETQVVLINAVK	LGAASLGAEDPETQVVLINAVK	LGAASLGAEDPETQVVLINAVK3	3	9.55566e-05	0.000105095	3.93672e-06	0.000343525	0.000297885	0.000292227	0.000298151	0	1	11653.4	11658.1	11586.6		10834.9	0.972318	18.4402	18.4168	18.4636	79.5535	18.6014	78.0291	Talin-1	0	0	0.980516	10897.3	3.28752	0.359117	1	0	0.999902	0	-10000000	6859.21;3378.12;3297.1;1782.07;683.023;1416.04;919.033;575.023;1129.03;445.016;	6859.21;3378.12;3297.1;1782.07;683.023;1416.04;919.033;575.023;1129.03;445.016;	0.99288;0.958654;0.977766;0.839132;0.75649;0.905312;0.752331;0.789351;0.924613;0.434941;	37768	0	0	0	0	0.999895	1	0.97625	0.999	0.978562	0.996292
Z:\HESI-source-performance\Slice-PASEF\HeLa-phospho\Raw-Data\Unenrich\20221109_HESI-DIA-PASEF-unenrich-HeLa-100ng_1_1_4983.d	20221109_HESI-DIA-PASEF-unenrich-HeLa-100ng_1_1_4983	Q9NW81	Q9NW81	DMAC2_HUMAN	DMAC2	614.016	587.562	587.562	614.016	587.562	587.562	587.562	LGAAVAPEGNQK	LGAAVAPEGNQK	LGAAVAPEGNQK2	2	0.00265204	0.0457128	0.00547749	0.0140035	0.02035	0.036296	0.0203707	0	1	614.016	587.562	588.992		709.859	0.726424	6.54084	6.51743	6.56425	-16.3799	6.38276	-14.6998	Distal membrane-arm assembly complex protein 2	0	0	0.843347	740.018	1.63162	0.317292	0.310947	0	0.959554	1.04326	0.328759	227.005;305.009;82.0023;0;0;0;0;0;0;0;0;	227.005;305.009;82.0023;0;0;0;0;0;0;0;0;	0.548804;0.889609;0.611152;0;0;0;0;0;0;0;0;	13365	0	0	0	0	0.954287	1	0.871023	0.881	0.863774	0.888733
Z:\HESI-source-performance\Slice-PASEF\HeLa-phospho\Raw-Data\Unenrich\20221109_HESI-DIA-PASEF-unenrich-HeLa-100ng_1_1_4983.d	20221109_HESI-DIA-PASEF-unenrich-HeLa-100ng_1_1_4983	P00491	P00491	PNPH_HUMAN	PNP	28864.8	28886.1	27321.9	28864.8	28886.1	27321.9	27321.9	LGADAVGMSTVPEVIVAR	LGADAVGMSTVPEVIVAR	LGADAVGMSTVPEVIVAR2	2	0.000650251	0.0130042	0.000106039	0.000353482	0.00030581	0.000292227	0.000306185	0	1	2950.14	2898.3	2905.35		2232.69	0.847815	17.6005	17.577	17.6239	74.0246	17.9485	71.3483	Purine nucleoside phosphorylase	0	0	0.892871	2267.11	2.14271	0.247064	1	0	0.988151	0	-10000000	1039.06;1459.06;117.004;94.0037;452.019;138.007;0;0;174.008;0;148.006;0;	1039.06;1459.06;117.004;94.0037;452.019;138.007;0;0;174.008;0;148.006;0;	0.767871;0.956062;0.357201;0.590658;0.682175;0.615898;0;0;0.615898;0;0.297654;0;	36035	0	0	0	0	0.986996	1	1.09885	1.132	1.11781	1.11388
Z:\HESI-source-performance\Slice-PASEF\HeLa-phospho\Raw-Data\Unenrich\20221109_HESI-DIA-PASEF-unenrich-HeLa-100ng_1_1_4984.d	20221109_HESI-DIA-PASEF-unenrich-HeLa-100ng_1_1_4984	P00491	P00491	PNPH_HUMAN	PNP	29710.8	28786.4	29407.1	29710.8	28786.4	29407.1	29407.1	LGADAVGMSTVPEVIVAR	LGADAVGMSTVPEVIVAR	LGADAVGMSTVPEVIVAR2	2	0.000128551	0.000859981	0.000106039	0.000331785	0.000287439	0.000292227	0.00028777	0	1	1788.07	1755.5	1761.56		2240.36	0.722366	17.5885	17.5651	17.612	74.0246	17.9454	71.2242	Purine nucleoside phosphorylase	0	0	0.641253	2274.08	1.05777	0.203812	1	1.29032	0.999206	0	-10000000	652.026;822.029;0;81.0037;314.015;148.006;253.011;272.011;221.007;0;67.0037;247.011;	652.026;822.029;0;81.0037;314.015;148.006;253.011;272.011;221.007;0;67.0037;247.011;	0.711809;0.681202;0;0.459908;0.852043;0.794704;0.823329;0.457608;0.670611;0;0.459908;0.77661;	36011	1.29032	0	0	0	0.99914	1	1.105	1.132	1.11752	1.11937
Z:\HESI-source-performance\Slice-PASEF\HeLa-phospho\Raw-Data\Unenrich\20221109_HESI-DIA-PASEF-unenrich-HeLa-100ng_1_1_4985.d	20221109_HESI-DIA-PASEF-unenrich-HeLa-100ng_1_1_4985	P00491	P00491	PNPH_HUMAN	PNP	29237.8	28667.3	29628.3	29237.8	28667.3	29628.3	29628.3	LGADAVGMSTVPEVIVAR	LGADAVGMSTVPEVIVAR	LGADAVGMSTVPEVIVAR2	2	0.000106039	0.000481951	0.000106039	0.000343525	0.000297885	0.000292227	0.000298151	0	1	3072.12	3048.25	3029.56		1704.13	0.673774	17.6298	17.6064	17.6532	74.0246	17.9495	71.5241	Purine nucleoside phosphorylase	0	0	0.63619	1728.07	1.49901	0.637403	1	2.38681	0.999552	0	-10000000	1567.06;1124.04;462.019;377.015;381.02;526.026;485.022;72.0037;371.015;225.009;139.007;684.029;	1567.06;1124.04;462.019;377.015;381.02;526.026;485.022;72.0037;371.015;225.009;139.007;684.029;	0.738039;0.587917;0.78783;0.8772;0.662748;0.526821;0.830894;0.405801;0.851552;0.740764;0.658392;0.763901;	36107	2.38681	0	0	0	0.999518	1	1.10466	1.132	1.11817	1.11872
Z:\HESI-source-performance\Slice-PASEF\HeLa-phospho\Raw-Data\Unenrich\20221109_HESI-DIA-PASEF-unenrich-HeLa-100ng_1_1_4983.d	20221109_HESI-DIA-PASEF-unenrich-HeLa-100ng_1_1_4983	P00491	P00491	PNPH_HUMAN	PNP	28864.8	28886.1	27321.9	28864.8	28886.1	27321.9	27321.9	LGADAVGMSTVPEVIVAR	LGADAVGMSTVPEVIVAR	LGADAVGMSTVPEVIVAR3	3	7.87386e-05	7.87386e-05	1.34237e-05	0.000353482	0.00030581	0.000292227	0.000306185	0	1	10760.3	10550.1	10575.8		12028.5	0.954864	17.6291	17.6056	17.6525	74.0246	17.9485	71.5755	Purine nucleoside phosphorylase	0	0	0.872318	12238.3	2.34102	0.244136	1	0.679081	0.999927	0	-10000000	8231.21;1681.04;848.024;419.011;0;354.01;337.009;0;3092.09;363.009;1789.05;	8231.21;1681.04;848.024;419.011;0;354.01;337.009;0;3092.09;363.009;1789.05;	0.970864;0.8955;0.917243;0.53881;0;0.827675;0.89537;0;0.87983;0.443502;0.906757;	36093	0.679081	0	0	0	0.999921	1	0.85125	0.862	0.845639	0.868693
Z:\HESI-source-performance\Slice-PASEF\HeLa-phospho\Raw-Data\Unenrich\20221109_HESI-DIA-PASEF-unenrich-HeLa-100ng_1_1_4984.d	20221109_HESI-DIA-PASEF-unenrich-HeLa-100ng_1_1_4984	P00491	P00491	PNPH_HUMAN	PNP	29710.8	28786.4	29407.1	29710.8	28786.4	29407.1	29407.1	LGADAVGMSTVPEVIVAR	LGADAVGMSTVPEVIVAR	LGADAVGMSTVPEVIVAR3	3	1.34237e-05	1.34237e-05	1.34237e-05	0.000331785	0.000287439	0.000292227	0.00028777	0	1	12496.3	12179.9	12221.9		13142.2	0.980846	17.6289	17.6055	17.6523	74.0246	17.9454	71.5441	Purine nucleoside phosphorylase	0	0	0.96163	13437.3	3.80755	0.214521	1	0.471154	0.999988	0	-10000000	9205.22;1056.03;2235.05;551.015;119.002;583.015;339.009;0;1835.04;0;955.019;	9205.22;1056.03;2235.05;551.015;119.002;583.015;339.009;0;1835.04;0;955.019;	0.99395;0.958668;0.937354;0.731078;0.487585;0.920149;0.781486;0;0.9663;0;0.816332;	36093	0.471154	0	0	0	0.999987	1	0.847917	0.862	0.846401	0.864159
Z:\HESI-source-performance\Slice-PASEF\HeLa-phospho\Raw-Data\Unenrich\20221109_HESI-DIA-PASEF-unenrich-HeLa-100ng_1_1_4985.d	20221109_HESI-DIA-PASEF-unenrich-HeLa-100ng_1_1_4985	P00491	P00491	PNPH_HUMAN	PNP	29237.8	28667.3	29628.3	29237.8	28667.3	29628.3	29628.3	LGADAVGMSTVPEVIVAR	LGADAVGMSTVPEVIVAR	LGADAVGMSTVPEVIVAR3	3	9.55566e-05	0.000253469	1.34237e-05	0.000343525	0.000297885	0.000292227	0.000298151	0	1	12680.3	12596.7	12519.5		11620.9	0.963659	17.6233	17.5999	17.6467	74.0246	17.9495	71.4716	Purine nucleoside phosphorylase	0	0	0.972471	11770.3	3.20491	0.370603	1	0.316215	0.999765	1.40065	0.163899	9283.24;2340.06;1057.03;850.021;235.005;115.002;594.015;0;3487.08;151.004;2926.06;	9283.24;2340.06;1057.03;850.021;235.005;115.002;594.015;0;3487.08;151.004;2926.06;	0.997926;0.834475;0.948696;0.827746;0.76722;0.420319;0.705465;0;0.938413;0.494028;0.968633;	36093	0.316215	0	0	0	0.999747	1	0.850208	0.862	0.846767	0.866028
Z:\HESI-source-performance\Slice-PASEF\HeLa-phospho\Raw-Data\Unenrich\20221109_HESI-DIA-PASEF-unenrich-HeLa-100ng_1_1_4983.d	20221109_HESI-DIA-PASEF-unenrich-HeLa-100ng_1_1_4983	O43847	O43847	NRDC_HUMAN	NRDC	8644.21	8432.19	7589.95	8644.21	8432.19	7589.95	7589.95	LGADESEEEGRR	LGADESEEEGRR	LGADESEEEGRR3	3	0.00708617	0.105686	0.00708617	0.000353482	0.00030581	0.000292227	0.000306185	0	1	904.015	857.613	859.7		752.236	0.816784	4.13285	4.10939	4.15629	-36.5612	4.14499	-37.4325	Nardilysin	0	0	0.497661	791.012	1.69686	0.0362516	0.709438	0	0.911202	0.52163	0.314365	402.006;143.003;0;359.006;0;0;0;0;0;0;0;0;	402.006;143.003;0;359.006;0;0;0;0;0;0;0;0;	0.930774;0.253968;0;0.913327;0;0;0;0;0;0;0;0;	8427	0	0	0	0	0	1	0.744318	0.751	0.737642	0.759614
Z:\HESI-source-performance\Slice-PASEF\HeLa-phospho\Raw-Data\Unenrich\20221109_HESI-DIA-PASEF-unenrich-HeLa-100ng_1_1_4985.d	20221109_HESI-DIA-PASEF-unenrich-HeLa-100ng_1_1_4985	O43847	O43847	NRDC_HUMAN	NRDC	8420.19	8297.54	7275.82	8420.19	8297.54	7275.82	7275.82	LGADESEEEGRR	LGADESEEEGRR	LGADESEEEGRR3	3	0.00812111	0.127398	0.00708617	0.000343525	0.000297885	0.000292227	0.000298151	0	1	1650.03	1583.44	1573.73		225.091	0.864924	4.13802	4.11462	4.16143	-36.5612	4.14633	-37.3246	Nardilysin	0	0	0.156961	236.003	2.28963	0.0564781	0.069429	0	0.894164	0	-10000000	1005.02;216.003;0;429.006;150.003;0;83.0015;0;0;0;305.004;0;	1005.02;216.003;0;429.006;150.003;0;83.0015;0;0;0;305.004;0;	0.825253;0.930261;0;0.924963;0.252647;0;0;0;0;0;0.541083;0;	8451	0	0	0	0	0	1	0.740795	0.751	0.738301	0.755559
Z:\HESI-source-performance\Slice-PASEF\HeLa-phospho\Raw-Data\Unenrich\20221109_HESI-DIA-PASEF-unenrich-HeLa-100ng_1_1_4983.d	20221109_HESI-DIA-PASEF-unenrich-HeLa-100ng_1_1_4983	Q15126	Q15126	PMVK_HUMAN	PMVK	8691.17	8447.59	8399.77	8691.17	8447.59	8399.77	8399.77	LGADVC(UniMod:4)AVLR	LGADVCAVLR	LGADVC(UniMod:4)AVLR2	2	0.000210815	0.00417027	0.000137621	0.000353482	0.00030581	0.000292227	0.000306185	0	1	6163.13	6038.29	6052.99		9426.68	0.910891	13.4349	13.4115	13.4583	41.3539	13.6872	39.4286	Phosphomevalonate kinase	0	0	0.890786	9598.22	2.20921	0.57958	0.336125	0.865485	0.996169	1.1144	0.267283	2584.06;1645.04;1864.04;1715.04;283.006;1259.03;881.02;69.0021;797.016;964.024;377.008;137.004;	2584.06;1645.04;1864.04;1715.04;283.006;1259.03;881.02;69.0021;797.016;964.024;377.008;137.004;	0.883156;0.835119;0.936055;0.925328;0.781045;0.680483;0.946373;0.601776;0.96101;0.92375;0.43136;0.34624;	27495	0.865485	0	0	0	0.99583	1	0.827273	0.849	0.832557	0.84343
Z:\HESI-source-performance\Slice-PASEF\HeLa-phospho\Raw-Data\Unenrich\20221109_HESI-DIA-PASEF-unenrich-HeLa-100ng_1_1_4984.d	20221109_HESI-DIA-PASEF-unenrich-HeLa-100ng_1_1_4984	Q15126	Q15126	PMVK_HUMAN	PMVK	8854.21	8571.47	7654.26	8854.21	8571.47	7654.26	7654.26	LGADVC(UniMod:4)AVLR	LGADVCAVLR	LGADVC(UniMod:4)AVLR2	2	0.000128551	0.00130313	0.000137621	0.000331785	0.000287439	0.000292227	0.00028777	0	1	8854.21	8571.47	8601.07		6955.45	0.957069	13.4463	13.4229	13.4698	41.3539	13.6901	39.5257	Phosphomevalonate kinase	0	0	0.656272	7160.16	2.91008	0.570816	1	1.13221	0.998798	1.93249	0.300967	4835.1;1572.03;2452.07;1567.03;220.004;2207.06;569.012;0;1600.04;732.016;636.012;0;	4835.1;1572.03;2452.07;1567.03;220.004;2207.06;569.012;0;1600.04;732.016;636.012;0;	0.97681;0.88043;0.964576;0.884413;0.672715;0.538602;0.797181;0;0.926179;0.794278;0.71577;0;	27519	1.13221	0	0	0	0.998697	1	0.830114	0.849	0.832873	0.845826
Z:\HESI-source-performance\Slice-PASEF\HeLa-phospho\Raw-Data\Unenrich\20221109_HESI-DIA-PASEF-unenrich-HeLa-100ng_1_1_4985.d	20221109_HESI-DIA-PASEF-unenrich-HeLa-100ng_1_1_4985	Q15126	Q15126	PMVK_HUMAN	PMVK	8041.16	7780.94	8787.39	8041.16	7780.94	8787.39	8787.39	LGADVC(UniMod:4)AVLR	LGADVCAVLR	LGADVC(UniMod:4)AVLR2	2	0.00216514	0.0389636	0.000137621	0.000343525	0.000297885	0.000292227	0.000298151	0	1	6686.16	6491.44	6451.64		6625.33	0.94193	13.4641	13.4406	13.4875	41.3539	13.6942	39.6402	Phosphomevalonate kinase	0	0	0.737176	6866.16	2.65616	0.39143	0.945824	0.405356	0.965064	2.56327	0.873004	4401.1;2405.05;1329.03;956.024;233.004;4446.1;199.004;0;692.014;283.008;136.004;0;	4401.1;2405.05;1329.03;956.024;233.004;4446.1;199.004;0;692.014;283.008;136.004;0;	0.956489;0.928765;0.909879;0.919467;0.610783;0.864006;0.609133;0;0.744835;0.764268;0.553836;0;	27567	0.405356	0	0	0	0.961036	1	0.830104	0.849	0.833471	0.845464
Z:\HESI-source-performance\Slice-PASEF\HeLa-phospho\Raw-Data\Unenrich\20221109_HESI-DIA-PASEF-unenrich-HeLa-100ng_1_1_4983.d	20221109_HESI-DIA-PASEF-unenrich-HeLa-100ng_1_1_4983	Q8IYB8	Q8IYB8	SUV3_HUMAN	SUPV3L1	1968.05	1908.51	1666.24	1968.05	1908.51	1666.24	1666.24	LGADYGLDAR	LGADYGLDAR	LGADYGLDAR2	2	0.00775606	0.110608	0.00528312	0.000353482	0.00030581	0.000292227	0.000306185	0	1	1968.05	1908.51	1913.16		976.997	0.797914	10.4254	10.402	10.4488	15.8478	10.3468	16.4582	ATP-dependent RNA helicase SUPV3L1, mitochondrial	0	0	0	1005.03	1.73049	0.453895	0.316942	0.639524	0.907449	1.09128	0.246194	240.006;197.005;844.019;927.023;140.004;0;403.008;0;1313.03;0;	240.006;197.005;844.019;927.023;140.004;0;403.008;0;1313.03;0;	0.400383;0.932043;0.557441;0.988351;0.653844;0;0.434976;0;0.63731;0;	21327	0.639524	0	0	0	0	1	0.834545	0.852	0.835445	0.850765
Z:\HESI-source-performance\Slice-PASEF\HeLa-phospho\Raw-Data\Unenrich\20221109_HESI-DIA-PASEF-unenrich-HeLa-100ng_1_1_4985.d	20221109_HESI-DIA-PASEF-unenrich-HeLa-100ng_1_1_4985	Q8IYB8	Q8IYB8	SUV3_HUMAN	SUPV3L1	1546.04	1527.54	1619.57	1546.04	1527.54	1619.57	1619.57	LGADYGLDAR	LGADYGLDAR	LGADYGLDAR2	2	0.00528312	0.0885016	0.00528312	0.000343525	0.000297885	0.000292227	0.000298151	0	1	1546.04	1527.54	1518.18		802.296	0.890763	10.431	10.4076	10.4545	15.8478	10.3538	16.4441	ATP-dependent RNA helicase SUPV3L1, mitochondrial	0	0	0.182139	817.02	0.79077	0.488696	0.893755	0	0.924022	1.16254	0.310007	316.007;120.002;610.016;816.021;0;324.006;945.019;0;983.023;0;	316.007;120.002;610.016;816.021;0;324.006;945.019;0;983.023;0;	0.669335;0.596817;0.863606;0.954291;0;0.404347;0.881553;0;0.713464;0;	21351	0	0	0	0	0.911498	1	0.844583	0.852	0.836404	0.860376
Z:\HESI-source-performance\Slice-PASEF\HeLa-phospho\Raw-Data\Unenrich\20221109_HESI-DIA-PASEF-unenrich-HeLa-100ng_1_1_4983.d	20221109_HESI-DIA-PASEF-unenrich-HeLa-100ng_1_1_4983	P09104	P09104	ENOG_HUMAN	ENO2	414471	400910	410402	414471	400910	410402	410402	LGAEVYHTLK	LGAEVYHTLK	LGAEVYHTLK2	2	0.000120279	0.000964656	6.00865e-05	0.000353482	0.00030581	0.000292227	0.000306185	0	1	1085.03	1084.61	1087.25		3276.78	0.707964	8.9515	8.92806	8.97491	4.53763	8.93226	4.67907	Gamma-enolase	0	0	0.824416	3270.1	1.6693	0.16879	0.972803	0.441196	0.999111	0.858886	0.0940437	338.01;340.008;153.005;407.013;81.0025;167.005;197.005;0;243.008;0;187.005;0;	338.01;340.008;153.005;407.013;81.0025;167.005;197.005;0;243.008;0;187.005;0;	0.703026;0.794664;0.459226;0.639638;0.328229;0.500439;0.656458;0;0.784284;0;0.500439;0;	18306	0.441196	0	0	0	0.999035	1	0.9225	0.946	0.926257	0.941903
Z:\HESI-source-performance\Slice-PASEF\HeLa-phospho\Raw-Data\Unenrich\20221109_HESI-DIA-PASEF-unenrich-HeLa-100ng_1_1_4984.d	20221109_HESI-DIA-PASEF-unenrich-HeLa-100ng_1_1_4984	P09104	P09104	ENOG_HUMAN	ENO2	415715	410426	432488	415715	410426	432488	432488	LGAEVYHTLK	LGAEVYHTLK	LGAEVYHTLK2	2	6.00865e-05	6.00865e-05	6.00865e-05	0.000331785	0.000287439	0.000292227	0.00028777	0	1	1507.04	1465.22	1470.28		3827.42	0.822188	8.96267	8.93922	8.98608	4.53763	8.9299	4.79218	Gamma-enolase	0	0	0.859994	3923.11	2.32279	0.287887	0.297827	0	0.999945	0	-10000000	421.01;776.024;229.008;310.008;332.01;196.005;200.006;97.0026;0;0;0;0;	421.01;776.024;229.008;310.008;332.01;196.005;200.006;97.0026;0;0;0;0;	0.671054;0.947155;0.490081;0.714616;0.695399;0.623137;0.611254;0.589886;0;0;0;0;	18330	0	0	0	0	0.99994	1	0.927083	0.946	0.926358	0.946611
Z:\HESI-source-performance\Slice-PASEF\HeLa-phospho\Raw-Data\Unenrich\20221109_HESI-DIA-PASEF-unenrich-HeLa-100ng_1_1_4985.d	20221109_HESI-DIA-PASEF-unenrich-HeLa-100ng_1_1_4985	P09104	P09104	ENOG_HUMAN	ENO2	416627	410620	381395	416627	410620	381395	381395	LGAEVYHTLK	LGAEVYHTLK	LGAEVYHTLK2	2	0.000106039	0.00157569	6.00865e-05	0.000343525	0.000297885	0.000292227	0.000298151	0	1	967.027	956.024	950.162		3731.88	0.703855	8.96881	8.94541	8.99222	4.53763	8.92895	4.83089	Gamma-enolase	0	0	0.920173	3798.12	1.43771	0.453751	1	0	0.998538	0	-10000000	391.012;280.008;205.005;296.008;456.014;157.005;172.005;0;0;0;0;0;	391.012;280.008;205.005;296.008;456.014;157.005;172.005;0;0;0;0;0;	0.840261;0.617293;0.594487;0.605551;0.62955;0.483046;0.487842;0;0;0;0;0;	18354	0	0	0	0	0.998424	1	0.918523	0.946	0.926534	0.936944
Z:\HESI-source-performance\Slice-PASEF\HeLa-phospho\Raw-Data\Unenrich\20221109_HESI-DIA-PASEF-unenrich-HeLa-100ng_1_1_4983.d	20221109_HESI-DIA-PASEF-unenrich-HeLa-100ng_1_1_4983	Q9BRX5	Q9BRX5	PSF3_HUMAN	GINS3	2824.13	2812.14	2157.58	2824.13	2812.14	2157.58	2157.58	LGAFFLER	LGAFFLER	LGAFFLER2	2	0.0032588	0.0568599	0.00033484	0.000353482	0.00030581	0.000292227	0.000306185	0	1	989.019	974.978	977.351		1254.06	0.77086	16.9331	16.9097	16.9565	65.1559	16.8085	66.1262	DNA replication complex GINS protein PSF3	0	0	0.550468	1269.04	1.26842	0.0251963	0.793371	0.770245	0.950182	1.88072	0.0840017	412.008;0;258.006;0;400.01;319.006;40.001;0;0;0;126.002;269.006;	412.008;0;258.006;0;400.01;319.006;40.001;0;0;0;126.002;269.006;	0.901578;0;0.701868;0;0.503191;0.657832;0.17716;0;0;0;0.583682;0.773529;	34665	0.770245	0	0	0	0.94314	1	0.816458	0.827	0.811719	0.832489
Z:\HESI-source-performance\Slice-PASEF\HeLa-phospho\Raw-Data\Unenrich\20221109_HESI-DIA-PASEF-unenrich-HeLa-100ng_1_1_4985.d	20221109_HESI-DIA-PASEF-unenrich-HeLa-100ng_1_1_4985	Q9BRX5	Q9BRX5	PSF3_HUMAN	GINS3	2317.06	2278.34	2745.74	2317.06	2278.34	2745.74	2745.74	LGAFFLER	LGAFFLER	LGAFFLER2	2	0.000293284	0.00623061	0.00033484	0.000343525	0.000297885	0.000292227	0.000298151	0	1	1818.04	1746.5	1735.79		1461.76	0.875824	16.9156	16.8922	16.939	65.1559	16.8142	65.9044	DNA replication complex GINS protein PSF3	0	0	0.825115	1531.03	2.0586	0.563381	0.391695	0.540854	0.994245	1.04326	0.113389	863.019;149.004;395.009;0;343.01;560.016;199.004;0;478.011;150.004;0;136.004;	863.019;149.004;395.009;0;343.01;560.016;199.004;0;478.011;150.004;0;136.004;	0.872312;0.724692;0.932266;0;0.791812;0.841424;0.328374;0;0.150697;0.724692;0;0.328374;	34641	0.540854	0	0	0	0.993769	1	0.8175	0.827	0.812607	0.83297
Z:\HESI-source-performance\Slice-PASEF\HeLa-phospho\Raw-Data\Unenrich\20221109_HESI-DIA-PASEF-unenrich-HeLa-100ng_1_1_4983.d	20221109_HESI-DIA-PASEF-unenrich-HeLa-100ng_1_1_4983	Q96EI5;Q9H3H9	Q96EI5;Q9H3H9	TCAL2_HUMAN;TCAL4_HUMAN	TCEAL2;TCEAL4	1272.03	1238.61	1001.28	1272.03	1238.61	1001.28		LGAFLWMQR	LGAFLWMQR	LGAFLWMQR2	2	0.00105123	0.0212477	0.00111196	1	0.00704846	0.000753958	0.00683723	0	0	1272.03	1238.61	1241.62		2105.49	0.855323	18.8337	18.8103	18.8571	79.3631	18.5663	81.8367	Transcription elongation factor A protein-like 4	0	0	0.776832	2157.05	1.95365	0.104355	1	0.700114	0.980784	1.08414	0.227987	135.005;420.012;524.011;328.007;300.009;114.002;232.006;262.007;139.005;132.005;	135.005;420.012;524.011;328.007;300.009;114.002;232.006;262.007;139.005;132.005;	0.459683;0.940968;0.850294;0.75369;0.312056;0.517293;0.446078;0.768358;0.61571;0.517293;	38562	0.700114	0	0	0	0.978752	1	0.874271	0.889	0.870737	0.892112
Z:\HESI-source-performance\Slice-PASEF\HeLa-phospho\Raw-Data\Unenrich\20221109_HESI-DIA-PASEF-unenrich-HeLa-100ng_1_1_4985.d	20221109_HESI-DIA-PASEF-unenrich-HeLa-100ng_1_1_4985	Q96EI5;Q9H3H9	Q96EI5;Q9H3H9	TCAL2_HUMAN;TCAL4_HUMAN	TCEAL2;TCEAL4	1337.03	1305.2	1055.1	1337.03	1305.2	1055.1		LGAFLWMQR	LGAFLWMQR	LGAFLWMQR2	2	0.00151157	0.0277258	0.00111196	0.0125408	0.000550206	0.000753958	0.000550964	0	0	1337.03	1305.2	1297.2		1379.68	0.783869	18.8278	18.8044	18.8512	79.3631	18.5808	81.6515	Transcription elongation factor A protein-like 4	0	0	0.569169	1422.04	2.00143	0.00789265	0.294815	1.46261	0.974887	0.282164	0.20586	121.002;602.015;579.011;156.005;414.011;244.007;314.009;565.014;168.005;334.009;	121.002;602.015;579.011;156.005;414.011;244.007;314.009;565.014;168.005;334.009;	0.514203;0.857019;0.755148;0.608183;0.585809;0.796516;0.441235;0.739705;0.808724;0.748277;	38562	1.46261	0	0	0	0.972274	1	0.8775	0.889	0.871806	0.894498
Z:\HESI-source-performance\Slice-PASEF\HeLa-phospho\Raw-Data\Unenrich\20221109_HESI-DIA-PASEF-unenrich-HeLa-100ng_1_1_4983.d	20221109_HESI-DIA-PASEF-unenrich-HeLa-100ng_1_1_4983	P51812	P51812	KS6A3_HUMAN	RPS6KA3	3591.1	3544.59	3339.93	3591.1	3544.59	3339.93	3339.93	LGAGPDGVEEIKR	LGAGPDGVEEIKR	LGAGPDGVEEIKR3	3	0.00311996	0.0521719	0.00652841	0.000353482	0.00030581	0.000292227	0.000306185	0	1	1369.02	1319.43	1322.64		1265.63	0.844451	8.6054	8.58199	8.62881	1.83027	8.60784	1.8757	Ribosomal protein S6 kinase alpha-3	0	0	0	1310.02	1.10414	0.571374	0.0693795	0	0.954101	0.726079	0.136458	710.012;429.006;827.014;240.003;5853.1;113.002;0;311.006;86.0015;263.005;0;0;	710.012;429.006;827.014;240.003;5853.1;113.002;0;311.006;86.0015;263.005;0;0;	0.560254;0.676075;0.953826;0.668467;0.464104;0.683213;0;0.566928;0.0897659;0.872968;0;0;	17595	0	0	0	0	0.947828	1	0.750909	0.766	0.753023	0.765925
Z:\HESI-source-performance\Slice-PASEF\HeLa-phospho\Raw-Data\Unenrich\20221109_HESI-DIA-PASEF-unenrich-HeLa-100ng_1_1_4984.d	20221109_HESI-DIA-PASEF-unenrich-HeLa-100ng_1_1_4984	O60942	O60942	MCE1_HUMAN	RNGTT	1328.04	1266.41	1266.41	1328.04	1266.41	1266.41	1266.41	LGAIFLEGVTVK	LGAIFLEGVTVK	LGAIFLEGVTVK2	2	0.00114124	0.0220178	0.00224366	0.000609942	0.000515464	0.000529521	0.000516129	0	1	1328.04	1266.41	1270.78		1499.49	0.859869	18.5565	18.5331	18.58	77.5627	18.3792	79.1506	mRNA-capping enzyme	0	0	0.744258	1567.05	2.25205	0.147573	1	0.706995	0.98007	0.713812	0.384777	211.005;529.016;256.008;588.016;0;292.008;114.003;0;155.005;	211.005;529.016;256.008;588.016;0;292.008;114.003;0;155.005;	0.706842;0.914508;0.56354;0.865625;0;0.689229;0.706842;0;0.706842;	37993	0.706995	0	0	0	0.977982	1	0.935341	0.94	0.921519	0.954894
Z:\HESI-source-performance\Slice-PASEF\HeLa-phospho\Raw-Data\Unenrich\20221109_HESI-DIA-PASEF-unenrich-HeLa-100ng_1_1_4985.d	20221109_HESI-DIA-PASEF-unenrich-HeLa-100ng_1_1_4985	Q6SPF0	Q6SPF0	SAMD1_HUMAN	SAMD1	2111.03	2053.98	2053.98	2111.03	2053.98	2053.98	2053.98	LGALALPR	LGALALPR	LGALALPR2	2	0.00361359	0.0598096	0.00762539	0.0254126	0.0230157	0.00674202	0.0230554	0	1	2111.03	2053.98	2041.39		828.745	0.821173	13.3053	13.2819	13.3287	41.4895	13.7129	38.4464	Sterile alpha motif domain-containing protein 1	0	0	0.789998	857.019	1.97145	0.0769569	0.902134	0	0.947357	0.774306	0.138522	1253.02;298.005;560.011;720.014;122.001;204.003;0;	1253.02;298.005;560.011;720.014;122.001;204.003;0;	0.776412;0.913599;0.872142;0.534556;0.734019;0.617915;0;	27240	0	0	0	0	0.94019	1	0.764773	0.762	0.749959	0.778064
Z:\HESI-source-performance\Slice-PASEF\HeLa-phospho\Raw-Data\Unenrich\20221109_HESI-DIA-PASEF-unenrich-HeLa-100ng_1_1_4983.d	20221109_HESI-DIA-PASEF-unenrich-HeLa-100ng_1_1_4983	Q13601	Q13601	KRR1_HUMAN	KRR1	6006.17	5938.82	5938.82	6006.17	5938.82	5938.82	5938.82	LGALTAEEIALK	LGALTAEEIALK	LGALTAEEIALK2	2	0.00688501	0.103696	0.000106039	0.0475374	0.0502816	0.000958084	0.0503626	0	1	6006.17	5938.82	5953.27		1604.79	0.882836	15.3603	15.3369	15.3837	54.635	15.4187	54.0831	KRR1 small subunit processome component homolog	0	0	0.530404	1619.05	1.61686	0.42636	0.994283	0	0.912728	1.21546	0.884987	625.023;4898.13;483.012;236.005;0;378.013;175.005;189.005;0;962.031;0;0;	625.023;4898.13;483.012;236.005;0;378.013;175.005;189.005;0;962.031;0;0;	0.911784;0.886991;0.803245;0.802792;0;0.551739;0.678457;0.766571;0;0.43927;0;0;	31441	0	0	0	0	0	1	0.924375	0.946	0.926257	0.944048
Z:\HESI-source-performance\Slice-PASEF\HeLa-phospho\Raw-Data\Unenrich\20221109_HESI-DIA-PASEF-unenrich-HeLa-100ng_1_1_4984.d	20221109_HESI-DIA-PASEF-unenrich-HeLa-100ng_1_1_4984	Q13601	Q13601	KRR1_HUMAN	KRR1	6129.17	6089.88	6089.88	6129.17	6089.88	6089.88	6089.88	LGALTAEEIALK	LGALTAEEIALK	LGALTAEEIALK2	2	0.00068829	0.0121993	0.000106039	0.000910747	0.000764331	0.000958084	0.000765306	0	1	6129.17	6089.88	6110.91		1288.19	0.876385	15.3952	15.3718	15.4186	54.635	15.4318	54.3268	KRR1 small subunit processome component homolog	0	0	0.704071	1292.04	2.0384	0.609919	0.286275	0	0.988858	1.54626	0.8135	919.026;4381.13;829.021;128.004;0;212.008;168.005;118.003;179.005;219.005;0;0;	919.026;4381.13;829.021;128.004;0;212.008;168.005;118.003;179.005;219.005;0;0;	0.891915;0.862716;0.931402;0.391517;0;0.391301;0.639577;0.633915;0.398513;0.398513;0;0;	31513	0	0	0	0	0.987801	1	0.93125	0.946	0.926358	0.950738
Z:\HESI-source-performance\Slice-PASEF\HeLa-phospho\Raw-Data\Unenrich\20221109_HESI-DIA-PASEF-unenrich-HeLa-100ng_1_1_4985.d	20221109_HESI-DIA-PASEF-unenrich-HeLa-100ng_1_1_4985	Q13601	Q13601	KRR1_HUMAN	KRR1	7027.24	7014.58	7014.58	7027.24	7014.58	7014.58	7014.58	LGALTAEEIALK	LGALTAEEIALK	LGALTAEEIALK2	2	0.000106039	0.000977188	0.000106039	0.000634317	0.000550206	0.000958084	0.000550964	0	1	7027.24	7014.58	6971.57		2116.17	0.87968	15.3778	15.3544	15.4012	54.635	15.4249	54.191	KRR1 small subunit processome component homolog	0	0	0.618677	2133.07	1.65625	0.50982	0.979691	0.207576	0.999093	1.19877	0.752662	1168.03;5344.19;515.014;477.015;0;434.016;155.004;76.0026;26.0006;246.006;0;117.003;	1168.03;5344.19;515.014;477.015;0;434.016;155.004;76.0026;26.0006;246.006;0;117.003;	0.976314;0.853357;0.93367;0.740659;0;0.643592;0.812995;0.266127;0.602741;0.622546;0;0.386348;	31489	0.207576	0	0	0	0.999023	1	0.921042	0.946	0.926534	0.939369
Z:\HESI-source-performance\Slice-PASEF\HeLa-phospho\Raw-Data\Unenrich\20221109_HESI-DIA-PASEF-unenrich-HeLa-100ng_1_1_4984.d	20221109_HESI-DIA-PASEF-unenrich-HeLa-100ng_1_1_4984	Q15061	Q15061	WDR43_HUMAN	WDR43	4074.09	3945.82	4193.2	4074.09	3945.82	4193.2	4193.2	LGAMDIDTHKK	LGAMDIDTHKK	LGAMDIDTHKK3	3	0.000945918	0.0167518	0.00033484	0.000331785	0.000287439	0.000292227	0.00028777	0	1	956.013	928.774	931.981		2030.67	0.707499	6.81216	6.78874	6.83561	-13.4779	6.74125	-12.5558	WD repeat-containing protein 43	0	0	0.786086	2083.03	1.62971	0.00443491	0.273642	0	0.984764	0	-10000000	296.004;312.005;348.005;126.001;161.002;0;0;119.001;0;126.001;63.0006;0;	296.004;312.005;348.005;126.001;161.002;0;0;119.001;0;126.001;63.0006;0;	0.899908;0.600302;0.639948;0.159041;0.55517;0;0;0.159041;0;0.55517;0.752497;0;	13920	0	0	0	0	0.983248	1	0.69625	0.715	0.702853	0.71418
Z:\HESI-source-performance\Slice-PASEF\HeLa-phospho\Raw-Data\Unenrich\20221109_HESI-DIA-PASEF-unenrich-HeLa-100ng_1_1_4985.d	20221109_HESI-DIA-PASEF-unenrich-HeLa-100ng_1_1_4985	Q15061	Q15061	WDR43_HUMAN	WDR43	4853.11	4704.32	4419.01	4853.11	4704.32	4419.01	4419.01	LGAMDIDTHKK	LGAMDIDTHKK	LGAMDIDTHKK3	3	0.000293284	0.0064515	0.00033484	0.000343525	0.000297885	0.000292227	0.000298151	0	1	1459.02	1421.15	1412.43		1088.12	0.624868	6.81807	6.79465	6.84147	-13.4779	6.73093	-12.5004	WD repeat-containing protein 43	0	0	0.639888	1124.01	1.0378	0.271767	0.879496	0	0.994042	0	-10000000	575.008;530.008;354.005;141.002;0;0;0;0;0;0;0;0;	575.008;530.008;354.005;141.002;0;0;0;0;0;0;0;0;	0.502474;0.857766;0.474982;0.588702;0;0;0;0;0;0;0;0;	13944	0	0	0	0	0.993549	1	0.7025	0.715	0.702369	0.720615
Z:\HESI-source-performance\Slice-PASEF\HeLa-phospho\Raw-Data\Unenrich\20221109_HESI-DIA-PASEF-unenrich-HeLa-100ng_1_1_4983.d	20221109_HESI-DIA-PASEF-unenrich-HeLa-100ng_1_1_4983	Q9BTC0	Q9BTC0	DIDO1_HUMAN	DIDO1	1440.05	1383.82	1695.13	1440.05	1383.82	1695.13	1695.13	LGAMSAAPSQPNSQIR	LGAMSAAPSQPNSQIR	LGAMSAAPSQPNSQIR2	2	0.00276331	0.0480067	0.00221786	0.000937207	0.00110497	0.000292227	0.00110619	0	1	250.008	247.638	248.241		376.333	0.816497	9.7516	9.72815	9.77502	12.009	9.85672	11.2414	Death-inducer obliterator 1	0	0	0.265921	379.013	1.31864	0.173915	0.208284	0.804984	0.95761	1.33578	0.450256	58.0016;103.003;0;89.0032;0;0;0;0;230.006;14.0004;0;0;	58.0016;103.003;0;89.0032;0;0;0;0;230.006;14.0004;0;0;	0.816497;0.816497;0;0.816497;0;0;0;0;0.556932;0;0;0;	19946	0.804984	0	0	0	0.951993	1	1.02	1.05	1.02964	1.04008
Z:\HESI-source-performance\Slice-PASEF\HeLa-phospho\Raw-Data\Unenrich\20221109_HESI-DIA-PASEF-unenrich-HeLa-100ng_1_1_4985.d	20221109_HESI-DIA-PASEF-unenrich-HeLa-100ng_1_1_4985	Q9BTC0	Q9BTC0	DIDO1_HUMAN	DIDO1	1671.06	1615.06	1778.75	1671.06	1615.06	1778.75	1778.75	LGAMSAAPSQPNSQIR	LGAMSAAPSQPNSQIR	LGAMSAAPSQPNSQIR2	2	0.00221786	0.0415009	0.00221786	0.000343525	0.000297885	0.000292227	0.000298151	0	1	422.015	414.569	412.027		422.768	0.803762	9.73376	9.71034	9.75717	12.009	9.87232	11.0343	Death-inducer obliterator 1	0	0	0.492769	433.016	0.752082	0.186636	0.0900582	0	0.962874	0	-10000000	261.008;161.007;0;0;0;0;0;0;0;278.01;0;0;	261.008;161.007;0;0;0;0;0;0;0;278.01;0;0;	0.952305;0.562959;0;0;0;0;0;0;0;0.227664;0;0;	19922	0	0	0	0	0.958499	1	1.0326	1.05	1.03054	1.05122
Z:\HESI-source-performance\Slice-PASEF\HeLa-phospho\Raw-Data\Unenrich\20221109_HESI-DIA-PASEF-unenrich-HeLa-100ng_1_1_4983.d	20221109_HESI-DIA-PASEF-unenrich-HeLa-100ng_1_1_4983	Q9NVI1	Q9NVI1	FANCI_HUMAN	FANCI	2534.07	2480.54	2346.4	2534.07	2480.54	2346.4	2346.4	LGANILLETFK	LGANILLETFK	LGANILLETFK2	2	0.000120279	0.000520287	5.84729e-05	0.000353482	0.00030581	0.000292227	0.000306185	0	1	2534.07	2480.54	2486.57		2114.68	0.89527	19.2241	19.2006	19.2475	84.4545	19.1159	85.6745	Fanconi anemia group I protein	0	0	0.504892	2155.07	1.97039	0.414936	1	0.61697	0.99952	0	-10000000	1325.04;841.023;368.01;155.005;634.015;166.004;537.017;193.005;743.017;71.0026;3662.09;179.005;	1325.04;841.023;368.01;155.005;634.015;166.004;537.017;193.005;743.017;71.0026;3662.09;179.005;	0.955549;0.855316;0.769544;0.482071;0.913089;0.374624;0.701009;0.746152;0.804366;0.564997;0.993712;0.444358;	39361	0.61697	0	0	0	0.99948	1	0.912188	0.929	0.909572	0.931144
Z:\HESI-source-performance\Slice-PASEF\HeLa-phospho\Raw-Data\Unenrich\20221109_HESI-DIA-PASEF-unenrich-HeLa-100ng_1_1_4984.d	20221109_HESI-DIA-PASEF-unenrich-HeLa-100ng_1_1_4984	Q9NVI1	Q9NVI1	FANCI_HUMAN	FANCI	2356.09	2317.87	2502.81	2356.09	2317.87	2502.81	2502.81	LGANILLETFK	LGANILLETFK	LGANILLETFK2	2	5.84729e-05	5.84729e-05	5.84729e-05	0.000331785	0.000287439	0.000292227	0.00028777	0	1	1923.05	1872.2	1878.66		2619.2	0.901542	19.2591	19.2357	19.2825	84.4545	19.1125	86.0501	Fanconi anemia group I protein	0	0	0.773106	2681.08	1.86869	0.30384	0.973898	0.928603	0.999946	0.521969	0.243332	1103.03;569.018;251.006;169.005;366.01;341.01;0;211.005;227.008;207.005;2932.07;0;	1103.03;569.018;251.006;169.005;366.01;341.01;0;211.005;227.008;207.005;2932.07;0;	0.91985;0.900897;0.822552;0.778057;0.791733;0.680457;0;0.729379;0.631165;0.671394;0.939537;0;	39433	0.928603	0	0	0	0.999942	1	0.917045	0.929	0.909487	0.935637
Z:\HESI-source-performance\Slice-PASEF\HeLa-phospho\Raw-Data\Unenrich\20221109_HESI-DIA-PASEF-unenrich-HeLa-100ng_1_1_4985.d	20221109_HESI-DIA-PASEF-unenrich-HeLa-100ng_1_1_4985	Q9NVI1	Q9NVI1	FANCI_HUMAN	FANCI	2521.06	2490.84	2450.7	2521.06	2490.84	2450.7	2450.7	LGANILLETFK	LGANILLETFK	LGANILLETFK2	2	0.000106039	0.00408424	5.84729e-05	0.000343525	0.000297885	0.000292227	0.000298151	0	1	1431.04	1400.83	1392.24		4318.78	0.764997	19.2533	19.2299	19.2767	84.4545	19.115	85.9982	Fanconi anemia group I protein	0	0	0.745469	4439.12	2.22964	0.372908	1	1.37723	0.99622	0.836137	0.216065	817.023;329.008;285.008;426.013;0;72.0025;153.005;69.0025;130.005;115.003;3269.11;0;	817.023;329.008;285.008;426.013;0;72.0025;153.005;69.0025;130.005;115.003;3269.11;0;	0.805019;0.606575;0.833143;0.941794;0;0.233874;0.625122;0.408009;0.622939;0.622939;0.819588;0;	39433	1.37723	0	0	0	0.995916	1	0.911364	0.929	0.910622	0.929581
Z:\HESI-source-performance\Slice-PASEF\HeLa-phospho\Raw-Data\Unenrich\20221109_HESI-DIA-PASEF-unenrich-HeLa-100ng_1_1_4983.d	20221109_HESI-DIA-PASEF-unenrich-HeLa-100ng_1_1_4983	O94992	O94992	HEXI1_HUMAN	HEXIM1	4597.1	4430.99	4026.78	4597.1	4430.99	4026.78	4026.78	LGAPAAGGEEEWGQQQR	LGAPAAGGEEEWGQQQR	LGAPAAGGEEEWGQQQR3	3	0.00058072	0.0111785	0.00059223	0.000353482	0.00030581	0.000292227	0.000306185	0	1	1209.03	1170.34	1173.19		3203.22	0.772742	10.428	10.4046	10.4514	15.9746	10.3641	16.4783	Protein HEXIM1	0	0	0.847619	3301.07	1.76155	0.121349	0.833539	0.0910744	0.989798	0.803024	0.25783	575.013;300.008;0;334.008;117.002;117.002;0;197.004;235.004;0;0;267.005;	575.013;300.008;0;334.008;117.002;117.002;0;197.004;235.004;0;0;267.005;	0.584964;0.931209;0;0.953675;0.258142;0.63362;0;0.63362;0.68642;0;0;0.375914;	21333	0.0910744	0	0	0	0.988821	1	0.837727	0.862	0.845639	0.854062
Z:\HESI-source-performance\Slice-PASEF\HeLa-phospho\Raw-Data\Unenrich\20221109_HESI-DIA-PASEF-unenrich-HeLa-100ng_1_1_4984.d	20221109_HESI-DIA-PASEF-unenrich-HeLa-100ng_1_1_4984	O94992	O94992	HEXI1_HUMAN	HEXIM1	4546.11	4236.34	4694.43	4546.11	4236.34	4694.43	4694.43	LGAPAAGGEEEWGQQQR	LGAPAAGGEEEWGQQQR	LGAPAAGGEEEWGQQQR3	3	0.00721514	0.105521	0.00059223	0.000331785	0.000287439	0.000292227	0.00028777	0	1	2160.05	2123.09	2130.42		3096.02	0.781158	10.4512	10.4277	10.4746	15.9746	10.3759	16.5672	Protein HEXIM1	0	0	0.643224	3139.08	1.65312	0.264415	0.667531	0.0899602	0.911197	1.38008	0.24674	1558.04;345.008;110.002;257.006;0;0;0;0;0;129.004;0;143.003;	1558.04;345.008;110.002;257.006;0;0;0;0;0;129.004;0;143.003;	0.782925;0.884687;0.285659;0.631464;0;0;0;0;0;0.542081;0;0.498834;	21381	0.0899602	0	0	0	0	1	0.842396	0.862	0.846401	0.858755
Z:\HESI-source-performance\Slice-PASEF\HeLa-phospho\Raw-Data\Unenrich\20221109_HESI-DIA-PASEF-unenrich-HeLa-100ng_1_1_4985.d	20221109_HESI-DIA-PASEF-unenrich-HeLa-100ng_1_1_4985	O94992	O94992	HEXI1_HUMAN	HEXIM1	3719.09	3716.45	3727.54	3719.09	3716.45	3727.54	3727.54	LGAPAAGGEEEWGQQQR	LGAPAAGGEEEWGQQQR	LGAPAAGGEEEWGQQQR3	3	0.000433109	0.00748195	0.00059223	0.000343525	0.000297885	0.000292227	0.000298151	0	1	1958.05	1938.91	1927.02		2137.64	0.893659	10.457	10.4336	10.4805	15.9746	10.3705	16.6432	Protein HEXIM1	0	0	0.635858	2172.05	2.07203	0.292329	0.582533	0.355815	0.993097	0.711622	0.294093	1156.03;478.011;262.008;324.008;0;97.0021;0;0;237.006;219.004;250.004;179.004;	1156.03;478.011;262.008;324.008;0;97.0021;0;0;237.006;219.004;250.004;179.004;	0.97067;0.831708;0.429448;0.710289;0;0.452176;0;0;0.580421;0.452176;0.452176;0.529712;	21405	0.355815	0	0	0	0.992518	1	0.84	0.862	0.846767	0.855522
Z:\HESI-source-performance\Slice-PASEF\HeLa-phospho\Raw-Data\Unenrich\20221109_HESI-DIA-PASEF-unenrich-HeLa-100ng_1_1_4983.d	20221109_HESI-DIA-PASEF-unenrich-HeLa-100ng_1_1_4983	P34897	P34897	GLYM_HUMAN	SHMT2	32492.7	31493.2	32644.4	32492.7	31493.2	32644.4	32644.4	LGAPALTSR	LGAPALTSR	LGAPALTSR2	2	3.07054e-05	3.07054e-05	3.07054e-05	0.000353482	0.00030581	0.000292227	0.000306185	0	1	15134.3	14881.7	14917.9		13850.3	0.932629	9.33133	9.3079	9.35479	9.95155	9.61807	7.71917	Serine hydroxymethyltransferase, mitochondrial	0	0	0.903697	14051.2	2.25056	0.527335	0.998722	0.378939	0.999972	0.84442	0.523069	8644.16;4891.11;4112.08;1944.04;2506.05;1599.03;347.007;803.012;173.003;78.0017;495.01;0;	8644.16;4891.11;4112.08;1944.04;2506.05;1599.03;347.007;803.012;173.003;78.0017;495.01;0;	0.948327;0.885347;0.957449;0.991939;0.925461;0.992398;0.720325;0.693972;0.766865;0.521342;0.855783;0;	19083	0.378939	0	0	0	0.999969	1	0.773229	0.798	0.784511	0.787277
Z:\HESI-source-performance\Slice-PASEF\HeLa-phospho\Raw-Data\Unenrich\20221109_HESI-DIA-PASEF-unenrich-HeLa-100ng_1_1_4984.d	20221109_HESI-DIA-PASEF-unenrich-HeLa-100ng_1_1_4984	P34897	P34897	GLYM_HUMAN	SHMT2	30987.8	30812.6	31777.3	30987.8	30812.6	31777.3	31777.3	LGAPALTSR	LGAPALTSR	LGAPALTSR2	2	0.000128551	0.00102807	3.07054e-05	0.000331785	0.000287439	0.000292227	0.00028777	0	1	15730.3	14928	14979.6		11821.8	0.978239	9.33085	9.30744	9.35425	9.95155	9.62504	7.68104	Serine hydroxymethyltransferase, mitochondrial	0	0	0.857657	12414.2	2.23668	0.559353	1	0.061272	0.999051	1.67598	0.245298	9418.18;5418.11;5252.09;1745.03;2068.03;894.013;196.004;833.016;0;0;627.012;142.004;	9418.18;5418.11;5252.09;1745.03;2068.03;894.013;196.004;833.016;0;0;627.012;142.004;	0.978571;0.983828;0.845936;0.721565;0.764755;0.940874;0.720369;0.819853;0;0;0.765603;0.518235;	19083	0.061272	0	0	0	0.998972	1	0.779271	0.798	0.784663	0.793287
Z:\HESI-source-performance\Slice-PASEF\HeLa-phospho\Raw-Data\Unenrich\20221109_HESI-DIA-PASEF-unenrich-HeLa-100ng_1_1_4985.d	20221109_HESI-DIA-PASEF-unenrich-HeLa-100ng_1_1_4985	P34897	P34897	GLYM_HUMAN	SHMT2	33590.9	33396.1	31238.8	33590.9	33396.1	31238.8	31238.8	LGAPALTSR	LGAPALTSR	LGAPALTSR2	2	0.000106039	0.00188108	3.07054e-05	0.000343525	0.000297885	0.000292227	0.000298151	0	1	13692.3	13518.9	13436.1		9971.08	0.985483	9.34871	9.32524	9.37213	9.95155	9.6216	7.81409	Serine hydroxymethyltransferase, mitochondrial	0	0	0.886213	10161.2	3.54129	0.504582	1	0.293051	0.998255	1.17032	0.424564	8747.17;4066.07;4303.08;1766.03;1414.03;879.015;225.005;625.012;0;0;337.005;193.003;	8747.17;4066.07;4303.08;1766.03;1414.03;879.015;225.005;625.012;0;0;337.005;193.003;	0.984794;0.987713;0.981571;0.888141;0.800068;0.982019;0.608398;0.832413;0;0;0.738256;0.452543;	19131	0.293051	0	0	0	0.998119	1	0.773542	0.798	0.785155	0.787082
Z:\HESI-source-performance\Slice-PASEF\HeLa-phospho\Raw-Data\Unenrich\20221109_HESI-DIA-PASEF-unenrich-HeLa-100ng_1_1_4983.d	20221109_HESI-DIA-PASEF-unenrich-HeLa-100ng_1_1_4983	Q9Y4F1	Q9Y4F1	FARP1_HUMAN	FARP1	1149.03	1136.22	1147.43	1149.03	1136.22	1147.43	1147.43	LGAPENSGISTLER	LGAPENSGISTLER	LGAPENSGISTLER2	2	0.0065994	0.100624	0.00290019	0.000353482	0.00030581	0.000292227	0.000306185	0	1	765.026	755.367	757.205		6217	0.649607	11.5482	11.5248	11.5716	26.1151	11.6837	25.0613	FERM, ARHGEF and pleckstrin domain-containing protein 1	0	0	0.790889	6281.21	1.14645	0.220487	0.920218	0	0.915094	0.640514	0.321121	493.017;155.004;0;103.003;169.006;197.006;0;0;0;0;100.003;0;	493.017;155.004;0;103.003;169.006;197.006;0;0;0;0;100.003;0;	0.770231;0.797771;0;0.314724;0.501825;0.533428;0;0;0;0;0.629448;0;	23629	0	0	0	0	0	1	0.9775	0.997	0.975591	0.998548
Z:\HESI-source-performance\Slice-PASEF\HeLa-phospho\Raw-Data\Unenrich\20221109_HESI-DIA-PASEF-unenrich-HeLa-100ng_1_1_4984.d	20221109_HESI-DIA-PASEF-unenrich-HeLa-100ng_1_1_4984	Q9Y4F1	Q9Y4F1	FARP1_HUMAN	FARP1	1992.04	1950.94	1871.75	1992.04	1950.94	1871.75	1871.75	LGAPENSGISTLER	LGAPENSGISTLER	LGAPENSGISTLER2	2	0.0040452	0.0666778	0.00290019	0.000331785	0.000287439	0.000292227	0.00028777	0	1	1302.05	1287.21	1291.65		7590.16	0.81509	11.5244	11.5011	11.5479	26.1151	11.6862	24.8287	FERM, ARHGEF and pleckstrin domain-containing protein 1	0	0	0.855573	7651.24	1.46973	0.575344	1	0	0.94199	0.5231	0.276679	998.035;0;76.0029;0;304.011;0;100.003;0;100.003;0;0;0;	998.035;0;76.0029;0;304.011;0;100.003;0;100.003;0;0;0;	0.911796;0;0.481931;0;0.497615;0;0.478768;0;0.524065;0;0;0;	23581	0	0	0	0	0.933322	1	0.973854	0.997	0.976908	0.993907
Z:\HESI-source-performance\Slice-PASEF\HeLa-phospho\Raw-Data\Unenrich\20221109_HESI-DIA-PASEF-unenrich-HeLa-100ng_1_1_4985.d	20221109_HESI-DIA-PASEF-unenrich-HeLa-100ng_1_1_4985	Q9Y4F1	Q9Y4F1	FARP1_HUMAN	FARP1	1119.03	1097.51	1133.18	1119.03	1097.51	1133.18	1133.18	LGAPENSGISTLER	LGAPENSGISTLER	LGAPENSGISTLER2	2	0.00290019	0.0498463	0.00290019	0.000343525	0.000297885	0.000292227	0.000298151	0	1	1015.03	992.079	985.996		3297.03	0.759076	11.5421	11.5187	11.5655	26.1151	11.6923	24.979	FERM, ARHGEF and pleckstrin domain-containing protein 1	0	0	0.284846	3394.12	1.06802	0.0732488	0.948531	0	0.955739	1.04326	0.384616	690.023;0;0;213.006;112.003;0;290.009;0;0;258.008;100.003;0;	690.023;0;0;213.006;112.003;0;290.009;0;0;258.008;100.003;0;	0.747005;0;0;0.8948;0.575328;0;0.526064;0;0;0.476551;0.278673;0;	23629	0	0	0	0	0.950154	1	0.972614	0.997	0.976698	0.992965
Z:\HESI-source-performance\Slice-PASEF\HeLa-phospho\Raw-Data\Unenrich\20221109_HESI-DIA-PASEF-unenrich-HeLa-100ng_1_1_4984.d	20221109_HESI-DIA-PASEF-unenrich-HeLa-100ng_1_1_4984	Q96CX2	Q96CX2	KCD12_HUMAN	KCTD12	11978.3	11920.7	8722.22	11978.3	11920.7	8722.22	8722.22	LGAPQQPGPGPPPSR	LGAPQQPGPGPPPSR	LGAPQQPGPGPPPSR2	2	0.000657635	0.00985909	0.000877899	0.000331785	0.000287439	0.000292227	0.00028777	0	1	1318.04	1270.73	1275.12		1395.09	0.59484	8.10671	8.0833	8.13012	0.0411528	8.38465	-2.03112	BTB/POZ domain-containing protein KCTD12	0	0	0.574218	1442.04	0.938953	0.497638	0.94493	0.831047	0.990976	0	-10000000	553.017;392.01;373.012;0;0;0;0;0;90.003;0;245.009;0;	553.017;392.01;373.012;0;0;0;0;0;90.003;0;245.009;0;	0.91611;0.308121;0.419855;0;0;0;0;0;0.729903;0;0.570034;0;	16576	0.831047	0	0	0	0.990141	1	0.974432	0.992	0.972226	0.994492
Z:\HESI-source-performance\Slice-PASEF\HeLa-phospho\Raw-Data\Unenrich\20221109_HESI-DIA-PASEF-unenrich-HeLa-100ng_1_1_4985.d	20221109_HESI-DIA-PASEF-unenrich-HeLa-100ng_1_1_4985	Q96CX2	Q96CX2	KCD12_HUMAN	KCTD12	7575.23	7399.93	8824.94	7575.23	7399.93	8824.94	8824.94	LGAPQQPGPGPPPSR	LGAPQQPGPGPPPSR	LGAPQQPGPGPPPSR2	2	0.00364349	0.0605364	0.000877899	0.000343525	0.000297885	0.000292227	0.000298151	0	1	783.026	767.24	762.536		691.446	0.570596	8.10116	8.07773	8.12459	0.0411528	8.38132	-2.08341	BTB/POZ domain-containing protein KCTD12	0	0	0.139185	710.026	0.615882	0.503139	0.226491	0	0.946752	0	-10000000	135.006;183.006;465.014;324.011;0;0;0;0;0;0;0;0;	135.006;183.006;465.014;324.011;0;0;0;0;0;0;0;0;	0.219382;0.658145;0.638108;0.930758;0;0;0;0;0;0;0;0;	16576	0	0	0	0	0.939464	1	0.975909	0.992	0.972142	0.995972
Z:\HESI-source-performance\Slice-PASEF\HeLa-phospho\Raw-Data\Unenrich\20221109_HESI-DIA-PASEF-unenrich-HeLa-100ng_1_1_4983.d	20221109_HESI-DIA-PASEF-unenrich-HeLa-100ng_1_1_4983	Q96C19;Q9BUP0	Q96C19;Q9BUP0	EFHD1_HUMAN;EFHD2_HUMAN	EFHD1;EFHD2	3363.09	3297.18	3283.27	3363.09	3297.18	3283.27		LGAPQTHLGLK	LGAPQTHLGLK	LGAPQTHLGLK2	2	0.006208	0.0946793	0.00202422	0.000353482	0.00030581	0.000529521	0.000306185	0	0	451.012	443.297	444.376		851.308	0.876027	9.49011	9.46669	9.51353	9.40752	9.5532	9.03937	EF-hand domain-containing protein D2	0	0	0.78288	864.022	1.89109	0.152599	0.317594	0	0.919707	1.27316	0.434657	355.01;0;96.0025;154.005;121.002;0;100.002;68.0025;0;72.0024;118.002;0;	355.01;0;96.0025;154.005;121.002;0;100.002;68.0025;0;72.0024;118.002;0;	0.931829;0;0.669675;0.278929;0.648632;0;0.230239;0.278929;0;0.278929;0.278929;0;	19410	0	0	0	0	0.905321	1	0.908182	0.924	0.90489	0.927206
Z:\HESI-source-performance\Slice-PASEF\HeLa-phospho\Raw-Data\Unenrich\20221109_HESI-DIA-PASEF-unenrich-HeLa-100ng_1_1_4985.d	20221109_HESI-DIA-PASEF-unenrich-HeLa-100ng_1_1_4985	Q96C19;Q9BUP0	Q96C19;Q9BUP0	EFHD1_HUMAN;EFHD2_HUMAN	EFHD1;EFHD2	4238.12	4143.53	4160.81	4238.12	4143.53	4160.81		LGAPQTHLGLK	LGAPQTHLGLK	LGAPQTHLGLK2	2	0.00202422	0.0342433	0.00202422	0.000343525	0.000297885	0.000529521	0.000298151	0	0	581.015	570.089	566.593		1676.37	0.581262	9.48398	9.46057	9.50741	9.40752	9.55401	8.9339	EF-hand domain-containing protein D2	0	0	0.888927	1719.04	1.47458	0.656741	0.975376	0.804984	0.969166	1.04326	0.315872	390.01;99.0025;92.0025;0;0;0;117.002;86.0025;0;69.0025;0;0;	390.01;99.0025;92.0025;0;0;0;117.002;86.0025;0;69.0025;0;0;	0.562362;0.816497;0.408248;0;0;0;0.408248;0.408248;0;0.816497;0;0;	19410	0.804984	0	0	0	0.965757	1	0.9075	0.924	0.906331	0.925288
Z:\HESI-source-performance\Slice-PASEF\HeLa-phospho\Raw-Data\Unenrich\20221109_HESI-DIA-PASEF-unenrich-HeLa-100ng_1_1_4983.d	20221109_HESI-DIA-PASEF-unenrich-HeLa-100ng_1_1_4983	P32322	P32322	P5CR1_HUMAN	PYCR1	7518.16	7322	7565.36	7518.16	7322	7565.36	7565.36	LGAQALLGAAK	LGAQALLGAAK	LGAQALLGAAK2	2	3.93032e-05	3.93032e-05	5.35652e-06	0.000353482	0.00030581	0.000292227	0.000306185	0	1	7518.16	7322	7339.82		9006.38	0.945707	12.9652	12.9418	12.9886	36.9288	13.1021	35.9553	Pyrroline-5-carboxylate reductase 1, mitochondrial	0	0	0.745652	9225.22	3.08848	0.380243	1	1.24208	0.999964	1.10163	0.16382	3249.07;2689.05;1642.04;1580.04;1492.04;1599.03;528.011;388.01;542.014;618.016;315.008;708.016;	3249.07;2689.05;1642.04;1580.04;1492.04;1599.03;528.011;388.01;542.014;618.016;315.008;708.016;	0.98189;0.975288;0.817785;0.820962;0.921965;0.879894;0.840987;0.532225;0.599191;0.669023;0.472503;0.810115;	26532	1.24208	0	0	0	0.999961	1	0.823021	0.835	0.819117	0.838948
Z:\HESI-source-performance\Slice-PASEF\HeLa-phospho\Raw-Data\Unenrich\20221109_HESI-DIA-PASEF-unenrich-HeLa-100ng_1_1_4984.d	20221109_HESI-DIA-PASEF-unenrich-HeLa-100ng_1_1_4984	P32322	P32322	P5CR1_HUMAN	PYCR1	6285.14	6062.02	6895.56	6285.14	6062.02	6895.56	6895.56	LGAQALLGAAK	LGAQALLGAAK	LGAQALLGAAK2	2	5.35652e-06	5.35652e-06	5.35652e-06	0.000331785	0.000287439	0.000292227	0.00028777	0	1	6285.14	6062.02	6082.95		7959.63	0.888147	12.9883	12.9649	13.0117	36.9288	13.1077	36.0735	Pyrroline-5-carboxylate reductase 1, mitochondrial	0	0	0.879514	8224.2	2.49385	0.478898	0.985751	0.905699	0.999995	0	-10000000	2405.06;2505.05;1259.03;1375.03;472.012;408.011;255.006;396.01;121.002;316.006;165.004;469.011;	2405.06;2505.05;1259.03;1375.03;472.012;408.011;255.006;396.01;121.002;316.006;165.004;469.011;	0.939634;0.923489;0.845656;0.733705;0.675727;0.772576;0.65251;0.791254;0.640547;0.667887;0.167134;0.851157;	26580	0.905699	0	0	0	0.999995	1	0.817841	0.835	0.820011	0.833291
Z:\HESI-source-performance\Slice-PASEF\HeLa-phospho\Raw-Data\Unenrich\20221109_HESI-DIA-PASEF-unenrich-HeLa-100ng_1_1_4985.d	20221109_HESI-DIA-PASEF-unenrich-HeLa-100ng_1_1_4985	P32322	P32322	P5CR1_HUMAN	PYCR1	8338.17	8426.83	7161.78	8338.17	8426.83	7161.78	7161.78	LGAQALLGAAK	LGAQALLGAAK	LGAQALLGAAK2	2	5.23525e-05	5.23525e-05	5.35652e-06	0.000343525	0.000297885	0.000292227	0.000298151	0	1	8338.17	8426.83	8375.16		13728.9	0.962761	12.9709	12.9475	12.9943	36.9288	13.1048	35.9952	Pyrroline-5-carboxylate reductase 1, mitochondrial	0	0	0.965932	13668.3	2.99178	0.41357	1	0.932511	0.999951	0	-10000000	3815.09;3477.06;646.018;1046.02;1317.03;1112.02;463.012;389.01;830.018;329.007;0;150.004;	3815.09;3477.06;646.018;1046.02;1317.03;1112.02;463.012;389.01;830.018;329.007;0;150.004;	0.945912;0.989812;0.557245;0.934288;0.838186;0.717986;0.522762;0.682441;0.969365;0.683429;0;0.664987;	26556	0.932511	0	0	0	0.999948	1	0.82	0.835	0.819808	0.834875
Z:\HESI-source-performance\Slice-PASEF\HeLa-phospho\Raw-Data\Unenrich\20221109_HESI-DIA-PASEF-unenrich-HeLa-100ng_1_1_4984.d	20221109_HESI-DIA-PASEF-unenrich-HeLa-100ng_1_1_4984	Q9HA64	Q9HA64	KT3K_HUMAN	FN3KRP	2797.08	2743	2963.03	2797.08	2743	2963.03	2963.03	LGAQLADLHLDNK	LGAQLADLHLDNK	LGAQLADLHLDNK3	3	0.00285943	0.0483363	0.00590859	0.000331785	0.000287439	0.000292227	0.00028777	0	1	322.006	309.797	310.867		1843.96	0.641845	13.2199	13.1965	13.2433	38.354	13.2967	37.8104	Ketosamine-3-kinase	0	0	0.637517	1910.03	0.984098	0.0380109	0.957647	0.278248	0.957265	0.287175	0.23167	122.002;89.0016;183.003;0;139.003;61.0008;0;0;178.003;487.01;0;590.013;	122.002;89.0016;183.003;0;139.003;61.0008;0;0;178.003;487.01;0;590.013;	0.785914;0;0.280122;0;0.551207;0.560243;0;0;0.551207;0.767278;0;0.419677;	27054	0.278248	0	0	0	0.951664	1	0.77	0.778	0.765156	0.783941
Z:\HESI-source-performance\Slice-PASEF\HeLa-phospho\Raw-Data\Unenrich\20221109_HESI-DIA-PASEF-unenrich-HeLa-100ng_1_1_4983.d	20221109_HESI-DIA-PASEF-unenrich-HeLa-100ng_1_1_4983	Q9HA64	Q9HA64	KT3K_HUMAN	FN3KRP	3156.09	3030.56	2471.9	3156.09	3030.56	2471.9	2471.9	LGAQLADLHLDNKK	LGAQLADLHLDNKK	LGAQLADLHLDNKK3	3	0.000210815	0.00398739	0.000264585	0.000353482	0.00030581	0.000292227	0.000306185	0	1	1476.03	1456.21	1459.76		1923.6	0.891819	11.4312	11.4077	11.4546	23.7133	11.3721	24.0808	Ketosamine-3-kinase	0	0	0.377815	1945.04	1.3021	0.507114	0.973105	0	0.996337	0.399401	0.0387814	1307.03;154.004;44.0009;125.002;255.004;125.002;153.004;208.004;168.003;192.004;110.002;509.009;	1307.03;154.004;44.0009;125.002;255.004;125.002;153.004;208.004;168.003;192.004;110.002;509.009;	0.962842;0.686732;0.686732;0.408909;0.221384;0.221384;0.686732;0.521469;0.712307;0.677191;0.408909;0.722734;	23388	0	0	0	0	0.996013	1	0.792188	0.809	0.794189	0.806843
Z:\HESI-source-performance\Slice-PASEF\HeLa-phospho\Raw-Data\Unenrich\20221109_HESI-DIA-PASEF-unenrich-HeLa-100ng_1_1_4984.d	20221109_HESI-DIA-PASEF-unenrich-HeLa-100ng_1_1_4984	Q9HA64	Q9HA64	KT3K_HUMAN	FN3KRP	2797.08	2743	2963.03	2797.08	2743	2963.03	2963.03	LGAQLADLHLDNKK	LGAQLADLHLDNKK	LGAQLADLHLDNKK3	3	0.00525332	0.0857951	0.000264585	0.000331785	0.000287439	0.000292227	0.00028777	0	1	1307.02	1291.33	1295.78		1846.03	0.830844	11.4542	11.4308	11.4776	23.7133	11.3806	24.2291	Ketosamine-3-kinase	0	0	0.440011	1862.04	1.45264	0.473848	0.959181	0	0.926579	0.856293	0.0891014	956.014;0;106.002;0;488.011;245.005;169.004;304.005;252.005;172.004;0;573.011;	956.014;0;106.002;0;488.011;245.005;169.004;304.005;252.005;172.004;0;573.011;	0.931031;0;0.660183;0;0.357076;0.513752;0.221285;0.547627;0.669371;0.65651;0;0.619379;	23436	0	0	0	0	0.914205	1	0.789545	0.809	0.794945	0.80369
Z:\HESI-source-performance\Slice-PASEF\HeLa-phospho\Raw-Data\Unenrich\20221109_HESI-DIA-PASEF-unenrich-HeLa-100ng_1_1_4984.d	20221109_HESI-DIA-PASEF-unenrich-HeLa-100ng_1_1_4984	Q9BX68	Q9BX68	HINT2_HUMAN	HINT2	6755.23	6613.81	6048.43	6755.23	6613.81	6048.43	6048.43	LGAQSVYHLHIHVLGGR	LGAQSVYHLHIHVLGGR	LGAQSVYHLHIHVLGGR4	4	0.00355522	0.0611794	0.00751153	0.000331785	0.000287439	0.000292227	0.00028777	0	1	944.021	946.54	949.809		1454.89	0.757526	12.6226	12.5992	12.646	31.2373	12.3823	33.2547	Adenosine 5'-monophosphoramidase HINT2	0	0	0.628277	1446.03	0.966382	0.0965591	1	0	0.946518	1.15815	0.408601	425.009;185.003;29.0005;334.008;133.004;0;93.002;11199.2;0;146.002;0;118.002;	425.009;185.003;29.0005;334.008;133.004;0;93.002;11199.2;0;146.002;0;118.002;	0.710998;0.518234;0.315673;0.94927;0.24705;0;0.688993;0.972625;0;0.644737;0;0.315673;	25830	0	0	0	0	0.938821	1	0.80625	0.824	0.808652	0.821418
Z:\HESI-source-performance\Slice-PASEF\HeLa-phospho\Raw-Data\Unenrich\20221109_HESI-DIA-PASEF-unenrich-HeLa-100ng_1_1_4984.d	20221109_HESI-DIA-PASEF-unenrich-HeLa-100ng_1_1_4984	O94887	O94887	FARP2_HUMAN	FARP2	406.011	400.2	400.2	406.011	400.2	400.2	400.2	LGAQTPVGVSTLEPGQTLLPR	LGAQTPVGVSTLEPGQTLLPR	LGAQTPVGVSTLEPGQTLLPR3	3	0.0091385	0.130781	0.0190825	0.064	0.0629998	0.111412	0.0631353	0	1	406.011	400.2	401.581		2933.74	0.816497	17.6718	17.6484	17.6952	73.345	17.8569	71.8844	FERM, ARHGEF and pleckstrin domain-containing protein 2	0	0	0.448025	2966.1	2.04359	0.109125	0.988036	0	0.89223	0.847117	0.314283	106.003;0;79.0027;208.006;92.0028;0;0;0;271.011;271.011;133.006;0;	106.003;0;79.0027;208.006;92.0028;0;0;0;271.011;271.011;133.006;0;	0.816497;0;0.408248;0.816497;0.816497;0;0;0;0.408248;0.408248;0.816497;0;	36181	0	0	0	0	0	1	0.955	0.978	0.958124	0.974239
Z:\HESI-source-performance\Slice-PASEF\HeLa-phospho\Raw-Data\Unenrich\20221109_HESI-DIA-PASEF-unenrich-HeLa-100ng_1_1_4983.d	20221109_HESI-DIA-PASEF-unenrich-HeLa-100ng_1_1_4983	P78527	P78527	PRKDC_HUMAN	PRKDC	34100.8	32649.7	34651.2	34100.8	32649.7	34651.2	34651.2	LGASLAFNNIYR	LGASLAFNNIYR	LGASLAFNNIYR2	2	6.0763e-06	6.0763e-06	1.22619e-06	0.000353482	0.00030581	0.000292227	0.000306185	0	1	7372.22	7419	7437.06		12438.9	0.952069	15.9365	15.9131	15.9599	58.123	15.9016	58.3653	DNA-dependent protein kinase catalytic subunit	0	0	0.960719	12330.4	2.92158	0.410302	1	1.62374	0.999994	2.11472	0.262569	2652.07;3363.1;1357.04;308.011;229.008;566.014;445.014;669.024;159.006;375.014;1451.05;255.008;	2652.07;3363.1;1357.04;308.011;229.008;566.014;445.014;669.024;159.006;375.014;1451.05;255.008;	0.943833;0.987631;0.880033;0.815588;0.831434;0.731653;0.881576;0.892472;0.635403;0.610694;0.787384;0.741906;	32623	1.62374	0	0	0	0.999994	1	0.959687	0.985	0.964185	0.980344
Z:\HESI-source-performance\Slice-PASEF\HeLa-phospho\Raw-Data\Unenrich\20221109_HESI-DIA-PASEF-unenrich-HeLa-100ng_1_1_4984.d	20221109_HESI-DIA-PASEF-unenrich-HeLa-100ng_1_1_4984	P78527	P78527	PRKDC_HUMAN	PRKDC	34102.8	33868.6	35216.9	34102.8	33868.6	35216.9	35216.9	LGASLAFNNIYR	LGASLAFNNIYR	LGASLAFNNIYR2	2	1.22619e-06	1.22619e-06	1.22619e-06	0.000331785	0.000287439	0.000292227	0.00028777	0	1	8008.27	7751.04	7777.8		10357.4	0.949329	15.9598	15.9364	15.9833	58.123	15.898	58.5089	DNA-dependent protein kinase catalytic subunit	0	0	0.937519	10664.3	3.0074	0.37491	1	1.54377	0.999999	1.26483	0.15548	3325.11;3005.1;1678.06;458.017;640.025;690.027;218.006;363.011;215.007;381.011;399.012;0;	3325.11;3005.1;1678.06;458.017;640.025;690.027;218.006;363.011;215.007;381.011;399.012;0;	0.956995;0.96042;0.914278;0.924454;0.74888;0.606372;0.669799;0.79095;0.787395;0.578389;0.701836;0;	32671	1.54377	0	0	0	0.999999	1	0.963646	0.985	0.965444	0.983195
Z:\HESI-source-performance\Slice-PASEF\HeLa-phospho\Raw-Data\Unenrich\20221109_HESI-DIA-PASEF-unenrich-HeLa-100ng_1_1_4985.d	20221109_HESI-DIA-PASEF-unenrich-HeLa-100ng_1_1_4985	P78527	P78527	PRKDC_HUMAN	PRKDC	38389.9	38401.2	34809.6	38389.9	38401.2	34809.6	34809.6	LGASLAFNNIYR	LGASLAFNNIYR	LGASLAFNNIYR2	2	1.09064e-05	1.09064e-05	1.22619e-06	0.000343525	0.000297885	0.000292227	0.000298151	0	1	7865.22	7846.37	7798.26		11637.4	0.947441	15.9541	15.9306	15.9775	58.123	15.8951	58.4745	DNA-dependent protein kinase catalytic subunit	0	0	0.964987	11737.3	2.54989	0.419104	1	1.74023	0.99999	1.68709	0.106315	3327.09;2997.09;1541.05;535.02;447.014;744.025;465.017;444.017;198.006;464.017;829.026;75.0028;	3327.09;2997.09;1541.05;535.02;447.014;744.025;465.017;444.017;198.006;464.017;829.026;75.0028;	0.977887;0.898925;0.976065;0.873358;0.722006;0.872915;0.86414;0.666628;0.699264;0.615662;0.8166;0.369346;	32671	1.74023	0	0	0	0.999989	1	0.962812	0.985	0.965473	0.982823
Z:\HESI-source-performance\Slice-PASEF\HeLa-phospho\Raw-Data\Unenrich\20221109_HESI-DIA-PASEF-unenrich-HeLa-100ng_1_1_4984.d	20221109_HESI-DIA-PASEF-unenrich-HeLa-100ng_1_1_4984	Q15904	Q15904	VAS1_HUMAN	ATP6AP1	5779.24	5515.67	4606.47	5779.24	5515.67	4606.47	4606.47	LGASPLHVDLATLR	LGASPLHVDLATLR	LGASPLHVDLATLR3	3	0.00028477	0.00217866	0.000297303	0.000331785	0.000287439	0.000292227	0.00028777	0	1	1102.03	1089.24	1093		3432.71	0.748114	15.6918	15.6684	15.7153	57.424	15.8067	56.5592	V-type proton ATPase subunit S1	0	0	0.826156	3461.07	1.47972	0.36819	0.99393	0	0.997992	1.10336	0.417521	388.008;491.014;492.013;318.008;119.002;0;97.002;369.008;122.002;0;0;	388.008;491.014;492.013;318.008;119.002;0;97.002;369.008;122.002;0;0;	0.929757;0.590014;0.918661;0.559485;0.695321;0;0.255215;0.66794;0.624997;0;0;	32121	0	0	0	0	0.997821	1	0.829318	0.842	0.825991	0.844959
Z:\HESI-source-performance\Slice-PASEF\HeLa-phospho\Raw-Data\Unenrich\20221109_HESI-DIA-PASEF-unenrich-HeLa-100ng_1_1_4985.d	20221109_HESI-DIA-PASEF-unenrich-HeLa-100ng_1_1_4985	Q15904	Q15904	VAS1_HUMAN	ATP6AP1	4988.19	4956.09	4752.95	4988.19	4956.09	4752.95	4752.95	LGASPLHVDLATLR	LGASPLHVDLATLR	LGASPLHVDLATLR3	3	0.00303212	0.0508956	0.000297303	0.000343525	0.000297885	0.000292227	0.000298151	0	1	1229.03	1203.44	1196.06		2018.41	0.67921	15.7095	15.6861	15.7329	57.424	15.8028	56.724	V-type proton ATPase subunit S1	0	0	0.337815	2074.04	1.10761	0.333285	1	0.126545	0.954849	0.747096	0.311705	648.014;436.008;653.017;46.001;140.004;140.004;284.006;210.004;81.002;0;146.004;	648.014;436.008;653.017;46.001;140.004;140.004;284.006;210.004;81.002;0;146.004;	0.388822;0.816497;0.558112;0.408248;0.816497;0.408248;0.989463;0.816497;0.408248;0;0.408248;	32169	0.126545	0	0	0	0.949104	1	0.82	0.842	0.826236	0.834875
Z:\HESI-source-performance\Slice-PASEF\HeLa-phospho\Raw-Data\Unenrich\20221109_HESI-DIA-PASEF-unenrich-HeLa-100ng_1_1_4984.d	20221109_HESI-DIA-PASEF-unenrich-HeLa-100ng_1_1_4984	Q9NZJ6	Q9NZJ6	COQ3_HUMAN	COQ3	884.035	893.663	893.663	884.035	893.663	893.663	893.663	LGASVIGIDPVDENIK	LGASVIGIDPVDENIK	LGASVIGIDPVDENIK2	2	0.0026415	0.0464555	0.00545194	0.0154806	0.0164835	0.00321543	0.0165126	0	1	884.035	893.663	896.749		1839.14	0.70549	16.566	16.5426	16.5894	65.3863	16.8397	63.2927	Ubiquinone biosynthesis O-methyltransferase, mitochondrial	0	0	0.576233	1813.06	1.80605	0.0306177	1	0	0.95886	1.10062	0.480951	233.009;324.011;475.02;85.0034;179.007;0;0;72.0034;149.007;139.007;218.007;0;	233.009;324.011;475.02;85.0034;179.007;0;0;72.0034;149.007;139.007;218.007;0;	0.513489;0.919489;0.578699;0.598323;0.462016;0;0;0;0.688849;0;0.686387;0;	33914	0	0	0	0	0.953545	1	1.05205	1.078	1.05972	1.07018
Z:\HESI-source-performance\Slice-PASEF\HeLa-phospho\Raw-Data\Unenrich\20221109_HESI-DIA-PASEF-unenrich-HeLa-100ng_1_1_4983.d	20221109_HESI-DIA-PASEF-unenrich-HeLa-100ng_1_1_4983	Q7L523	Q7L523	RRAGA_HUMAN	RRAGA	841.017	818.616	975.003	841.017	818.616	975.003	975.003	LGATIDVEHSHVR	LGATIDVEHSHVR	LGATIDVEHSHVR3	3	0.000120279	0.001896	0.000120279	0.00146972	0.00121692	0.000529521	0.00121877	0	1	841.017	818.616	820.608		1328	0.767385	8.12798	8.10457	8.15142	-1.8071	8.134	-1.81768	Ras-related GTP-binding protein A	0	0	0.813408	1361.02	2.39111	0.459475	0.996026	0	0.998255	1.62159	0.20636	892.021;484.01;218.003;139.003;0;118.002;302.007;384.007;0;0;341.007;353.007;	892.021;484.01;218.003;139.003;0;118.002;302.007;384.007;0;0;341.007;353.007;	0.922166;0.9121;0.658418;0.434384;0;0.109355;0.46881;0.688314;0;0;0.434384;0.627922;	16617	0	0	0	0	0.998104	1	0.78125	0.798	0.784511	0.795372
Z:\HESI-source-performance\Slice-PASEF\HeLa-phospho\Raw-Data\Unenrich\20221109_HESI-DIA-PASEF-unenrich-HeLa-100ng_1_1_4985.d	20221109_HESI-DIA-PASEF-unenrich-HeLa-100ng_1_1_4985	Q7L523	Q7L523	RRAGA_HUMAN	RRAGA	1089.02	1063.96	996.179	1089.02	1063.96	996.179	996.179	LGATIDVEHSHVR	LGATIDVEHSHVR	LGATIDVEHSHVR3	3	0.000493495	0.00963956	0.000120279	0.000634317	0.000550206	0.000529521	0.000550964	0	1	852.017	836.379	831.25		1160.04	0.681515	8.11027	8.08686	8.13368	-1.8071	8.14486	-2.01378	Ras-related GTP-binding protein A	0	0	0.809915	1189.02	1.9406	0.426046	0.99656	0	0.991124	1.47878	0.364303	103.002;298.005;248.006;306.006;231.003;569.011;437.01;0;0;0;200.003;0;	103.002;298.005;248.006;306.006;231.003;569.011;437.01;0;0;0;200.003;0;	0.24843;0.356;0.926671;0.799829;0.43061;0.600517;0.758123;0;0;0;0.43061;0;	16593	0	0	0	0	0.99036	1	0.784773	0.798	0.785155	0.798036
Z:\HESI-source-performance\Slice-PASEF\HeLa-phospho\Raw-Data\Unenrich\20221109_HESI-DIA-PASEF-unenrich-HeLa-100ng_1_1_4983.d	20221109_HESI-DIA-PASEF-unenrich-HeLa-100ng_1_1_4983	Q96HE7	Q96HE7	ERO1A_HUMAN	ERO1A	9881.24	9701.67	7581.98	9881.24	9701.67	7581.98	7581.98	LGAVDESLSEETQK	LGAVDESLSEETQK	LGAVDESLSEETQK2	2	0.000249178	0.00543876	0.000106039	0.000353482	0.00030581	0.000292227	0.000306185	0	1	1145.04	1129.79	1132.54		5090.99	0.88868	10.1575	10.134	10.1808	16.4878	10.4333	14.4074	ERO1-like protein alpha	0	0	0.647309	5147.18	1.79397	0.299522	0.226986	0.650096	0.99501	0.729446	0.462058	389.013;333.009;423.016;228.006;99.0032;74.0032;0;164.007;79.0032;553.019;132.006;217.009;	389.013;333.009;423.016;228.006;99.0032;74.0032;0;164.007;79.0032;553.019;132.006;217.009;	0.986608;0.704484;0.943629;0.711528;0.552965;0.567413;0;0.552965;0.136601;0.781444;0.365143;0.422045;	20779	0.650096	0	0	0	0.994561	1	1.03167	1.042	1.02152	1.05139
Z:\HESI-source-performance\Slice-PASEF\HeLa-phospho\Raw-Data\Unenrich\20221109_HESI-DIA-PASEF-unenrich-HeLa-100ng_1_1_4984.d	20221109_HESI-DIA-PASEF-unenrich-HeLa-100ng_1_1_4984	Q96HE7	Q96HE7	ERO1A_HUMAN	ERO1A	6534.16	6198.09	8180.93	6534.16	6198.09	8180.93	8180.93	LGAVDESLSEETQK	LGAVDESLSEETQK	LGAVDESLSEETQK2	2	0.000128551	0.00107947	0.000106039	0.000331785	0.000287439	0.000292227	0.00028777	0	1	2532.09	2477.67	2486.23		6157.67	0.787324	10.1571	10.1336	10.1805	16.4878	10.4454	14.3971	ERO1-like protein alpha	0	0	0.713395	6271.26	1.27814	0.318143	0.978355	2.17902	0.999004	0	-10000000	1163.05;917.029;452.014;416.013;0;410.013;483.016;106.003;455.014;511.023;0;221.006;	1163.05;917.029;452.014;416.013;0;410.013;483.016;106.003;455.014;511.023;0;221.006;	0.704009;0.942713;0.686449;0.390932;0;0.87425;0.793696;0.641824;0.83181;0.881893;0;0.516702;	20779	2.17902	0	0	0	0.998921	1	1.01977	1.042	1.02202	1.03914
Z:\HESI-source-performance\Slice-PASEF\HeLa-phospho\Raw-Data\Unenrich\20221109_HESI-DIA-PASEF-unenrich-HeLa-100ng_1_1_4985.d	20221109_HESI-DIA-PASEF-unenrich-HeLa-100ng_1_1_4985	Q96HE7	Q96HE7	ERO1A_HUMAN	ERO1A	7708.19	7510.6	7277.88	7708.19	7510.6	7277.88	7277.88	LGAVDESLSEETQK	LGAVDESLSEETQK	LGAVDESLSEETQK2	2	0.000106039	0.000551625	0.000106039	0.000343525	0.000297885	0.000292227	0.000298151	0	1	1220.04	1198.9	1191.55		3049.22	0.84291	10.1162	10.0928	10.1396	16.4878	10.4385	14.0434	ERO1-like protein alpha	0	0	0.663379	3122.14	1.25937	0.713751	0.994448	0.109885	0.999488	0	-10000000	462.013;296.01;462.019;136.006;232.01;229.006;0;0;0;82.0031;0;0;	462.013;296.01;462.019;136.006;232.01;229.006;0;0;0;82.0031;0;0;	0.880135;0.790338;0.839368;0.785768;0.551374;0.551566;0;0;0;0.551566;0;0;	20707	0.109885	0	0	0	0.999448	1	1.02625	1.042	1.02244	1.04516
Z:\HESI-source-performance\Slice-PASEF\HeLa-phospho\Raw-Data\Unenrich\20221109_HESI-DIA-PASEF-unenrich-HeLa-100ng_1_1_4985.d	20221109_HESI-DIA-PASEF-unenrich-HeLa-100ng_1_1_4985	Q15393	Q15393	SF3B3_HUMAN	SF3B3	16579.4	16111.6	15024.3	16579.4	16111.6	15024.3	15024.3	LGAVFNQVAFPLQYTPR	LGAVFNQVAFPLQYTPR	LGAVFNQVAFPLQYTPR2	2	0.0055238	0.0936512	0.0117083	0.000343525	0.000297885	0.000292227	0.000298151	0	1	1048.05	1031.03	1024.71		4402.96	0.804928	20.0221	19.9987	20.0456	96.3936	20.0943	95.6923	Splicing factor 3B subunit 3	0	0	0.829471	4503.26	1.7763	0.348784	1	0.242102	0.919955	0	-10000000	370.016;283.012;395.02;0;144.008;0;0;154.008;0;0;0;0;	370.016;283.012;395.02;0;144.008;0;0;154.008;0;0;0;0;	0.785428;0.614862;0.959368;0;0.552396;0;0;0.554778;0;0;0;0;	41012	0.242102	0	0	0	0.906349	1	1.17	1.165	1.15372	1.17885
Z:\HESI-source-performance\Slice-PASEF\HeLa-phospho\Raw-Data\Unenrich\20221109_HESI-DIA-PASEF-unenrich-HeLa-100ng_1_1_4983.d	20221109_HESI-DIA-PASEF-unenrich-HeLa-100ng_1_1_4983	Q15393	Q15393	SF3B3_HUMAN	SF3B3	15921.3	15615	15838.6	15921.3	15615	15838.6	15838.6	LGAVFNQVAFPLQYTPR	LGAVFNQVAFPLQYTPR	LGAVFNQVAFPLQYTPR3	3	2.17199e-05	2.17199e-05	2.17199e-05	0.000353482	0.00030581	0.000292227	0.000306185	0	1	5822.18	5652.72	5666.48		7317.15	0.914829	20.0098	19.9864	20.0332	96.3936	20.0952	95.6127	Splicing factor 3B subunit 3	0	0	0.949731	7518.2	3.2082	0.482368	1	1.1992	0.99998	1.0749	0.431858	3935.12;2669.08;986.03;1676.04;901.025;193.005;1322.04;669.018;173.005;47.0012;1361.03;	3935.12;2669.08;986.03;1676.04;901.025;193.005;1322.04;669.018;173.005;47.0012;1361.03;	0.965629;0.936533;0.836532;0.824281;0.77865;0.801735;0.887823;0.757479;0.693316;0.526069;0.851433;	40972	1.1992	0	0	0	0.999978	1	0.913542	0.917	0.898661	0.932461
Z:\HESI-source-performance\Slice-PASEF\HeLa-phospho\Raw-Data\Unenrich\20221109_HESI-DIA-PASEF-unenrich-HeLa-100ng_1_1_4984.d	20221109_HESI-DIA-PASEF-unenrich-HeLa-100ng_1_1_4984	Q15393	Q15393	SF3B3_HUMAN	SF3B3	15945.4	15231.9	16099.3	15945.4	15231.9	16099.3	16099.3	LGAVFNQVAFPLQYTPR	LGAVFNQVAFPLQYTPR	LGAVFNQVAFPLQYTPR3	3	8.78194e-05	9.60383e-05	2.17199e-05	0.000331785	0.000287439	0.000292227	0.00028777	0	1	6013.18	5883.45	5903.76		9597.42	0.945823	20.0098	19.9864	20.0332	96.3936	20.094	95.6092	Splicing factor 3B subunit 3	0	0	0.928642	9775.28	3.24282	0.408139	1	1.62205	0.999911	0.803985	0.329235	3945.12;1169.03;1095.03;1488.04;973.025;505.015;1018.03;701.025;698.018;0;1302.03;	3945.12;1169.03;1095.03;1488.04;973.025;505.015;1018.03;701.025;698.018;0;1302.03;	0.978204;0.642236;0.881258;0.891527;0.887195;0.846844;0.955044;0.698164;0.94586;0;0.683552;	40972	1.62205	0	0	0	0.999904	1	0.912708	0.917	0.899089	0.930831
Z:\HESI-source-performance\Slice-PASEF\HeLa-phospho\Raw-Data\Unenrich\20221109_HESI-DIA-PASEF-unenrich-HeLa-100ng_1_1_4985.d	20221109_HESI-DIA-PASEF-unenrich-HeLa-100ng_1_1_4985	Q15393	Q15393	SF3B3_HUMAN	SF3B3	16579.4	16111.6	15024.3	16579.4	16111.6	15024.3	15024.3	LGAVFNQVAFPLQYTPR	LGAVFNQVAFPLQYTPR	LGAVFNQVAFPLQYTPR3	3	3.86223e-05	3.86223e-05	2.17199e-05	0.000343525	0.000297885	0.000292227	0.000298151	0	1	3340.1	3285.85	3265.7		8895.58	0.888346	20.0274	20.0039	20.0508	96.3936	20.0943	95.7548	Splicing factor 3B subunit 3	0	0	0.860487	9098.22	2.04272	0.389819	1	1.24598	0.999964	2.32925	0.35378	1668.04;1385.04;703.022;1271.03;969.031;441.013;1295.03;468.014;406.014;0;517.015;	1668.04;1385.04;703.022;1271.03;969.031;441.013;1295.03;468.014;406.014;0;517.015;	0.867452;0.937818;0.933279;0.834678;0.891716;0.761017;0.717764;0.924176;0.712675;0;0.588113;	41020	1.24598	0	0	0	0.999961	1	0.910909	0.917	0.899864	0.929084
Z:\HESI-source-performance\Slice-PASEF\HeLa-phospho\Raw-Data\Unenrich\20221109_HESI-DIA-PASEF-unenrich-HeLa-100ng_1_1_4983.d	20221109_HESI-DIA-PASEF-unenrich-HeLa-100ng_1_1_4983	O95163	O95163	ELP1_HUMAN	ELP1	8291.19	8032.79	6713.06	8291.19	8032.79	6713.06	6713.06	LGAVGGSGFK	LGAVGGSGFK	LGAVGGSGFK2	2	0.000210815	0.003945	0.000137621	0.000353482	0.00030581	0.000292227	0.000306185	0	1	2488.04	2429.52	2435.44		2931.73	0.909842	8.73423	8.71078	8.75763	3.7377	8.83648	2.93626	Elongator complex protein 1	0	0	0.706282	2995.05	2.37197	0.553786	0.384962	0	0.996376	2.21176	0.813298	889.017;1201.02;384.007;551.009;398.007;171.003;139.003;327.007;94.0017;162.003;93.0017;101.002;	889.017;1201.02;384.007;551.009;398.007;171.003;139.003;327.007;94.0017;162.003;93.0017;101.002;	0.831832;0.980806;0.238256;0.730252;0.869955;0.238256;0.426695;0.578749;0.398687;0.692604;0.361151;0.547815;	17859	0	0	0	0	0.996055	1	0.777292	0.794	0.780378	0.791268
Z:\HESI-source-performance\Slice-PASEF\HeLa-phospho\Raw-Data\Unenrich\20221109_HESI-DIA-PASEF-unenrich-HeLa-100ng_1_1_4984.d	20221109_HESI-DIA-PASEF-unenrich-HeLa-100ng_1_1_4984	O95163	O95163	ELP1_HUMAN	ELP1	7047.15	6667.99	6966.25	7047.15	6667.99	6966.25	6966.25	LGAVGGSGFK	LGAVGGSGFK	LGAVGGSGFK2	2	0.000128551	0.000786686	0.000137621	0.000331785	0.000287439	0.000292227	0.00028777	0	1	3982.08	3892.14	3905.58		2443.19	0.852997	8.7454	8.72196	8.7688	3.7377	8.83336	3.04988	Elongator complex protein 1	0	0	0.714157	2491.05	2.30395	0.66899	0.930147	0	0.999274	0.533898	0.542988	884.019;1722.03;656.011;367.007;1376.03;139.003;0;254.004;226.003;341.007;200.003;233.004;	884.019;1722.03;656.011;367.007;1376.03;139.003;0;254.004;226.003;341.007;200.003;233.004;	0.965691;0.75837;0.922528;0.595483;0.89902;0.579663;0;0.362713;0.362713;0.791037;0.397741;0.595483;	17883	0	0	0	0	0.999213	1	0.777188	0.794	0.78094	0.791214
Z:\HESI-source-performance\Slice-PASEF\HeLa-phospho\Raw-Data\Unenrich\20221109_HESI-DIA-PASEF-unenrich-HeLa-100ng_1_1_4985.d	20221109_HESI-DIA-PASEF-unenrich-HeLa-100ng_1_1_4985	O95163	O95163	ELP1_HUMAN	ELP1	4882.1	4848.47	5605.61	4882.1	4848.47	5605.61	5605.61	LGAVGGSGFK	LGAVGGSGFK	LGAVGGSGFK2	2	0.000958084	0.022912	0.000137621	0.000343525	0.000297885	0.000292227	0.000298151	0	1	3045.05	2989.7	2971.37		2888.43	0.928963	8.75159	8.72819	8.77499	3.7377	8.8315	3.12	Elongator complex protein 1	0	0	0.73352	2960.06	1.63537	0.43263	0.97072	0.597623	0.979157	0.719977	0.507493	1028.02;1589.03;365.007;0;428.009;0;0;0;228.003;652.011;0;137.003;	1028.02;1589.03;365.007;0;428.009;0;0;0;228.003;652.011;0;137.003;	0.961871;0.973504;0.592224;0;0.684562;0;0;0;0.601008;0.54929;0;0.601008;	17907	0.597623	0	0	0	0.977088	1	0.775937	0.794	0.780901	0.789611
Z:\HESI-source-performance\Slice-PASEF\HeLa-phospho\Raw-Data\Unenrich\20221109_HESI-DIA-PASEF-unenrich-HeLa-100ng_1_1_4983.d	20221109_HESI-DIA-PASEF-unenrich-HeLa-100ng_1_1_4983	P42704	P42704	LPPRC_HUMAN	LRPPRC	20604.4	19843.6	19357.8	20604.4	19843.6	19357.8	19357.8	LGAVYDVSHYNALLK	LGAVYDVSHYNALLK	LGAVYDVSHYNALLK2	2	0.00335304	0.0580556	0.00335304	0.000353482	0.00030581	0.000292227	0.000306185	0	1	282.013	278.9	279.579		2382.36	0.586232	15.3733	15.3499	15.3967	54.1051	15.351	54.1879	Leucine-rich PPR motif-containing protein, mitochondrial	0	0	0.323662	2403.09	1.36692	0.355378	1	0.804984	0.949188	0	-10000000	76.0039;31.001;0;0;175.008;121.004;68.0038;0;0;0;0;104.004;	76.0039;31.001;0;0;175.008;121.004;68.0038;0;0;0;0;104.004;	0.816497;0.816497;0;0;0.445441;0.816497;0.408248;0;0;0;0;0.816497;	31469	0.804984	0	0	0	0.941944	1	1.11625	1.147	1.13397	1.12986
Z:\HESI-source-performance\Slice-PASEF\HeLa-phospho\Raw-Data\Unenrich\20221109_HESI-DIA-PASEF-unenrich-HeLa-100ng_1_1_4985.d	20221109_HESI-DIA-PASEF-unenrich-HeLa-100ng_1_1_4985	P42704	P42704	LPPRC_HUMAN	LRPPRC	18961.3	18542.8	18121.8	18961.3	18542.8	18121.8	18121.8	LGAVYDVSHYNALLK	LGAVYDVSHYNALLK	LGAVYDVSHYNALLK2	2	0.00376339	0.062291	0.00335304	0.000343525	0.000297885	0.000292227	0.000298151	0	1	495.023	492.228	489.21		4151.85	0.720476	15.3557	15.3323	15.3791	54.1051	15.3536	54.017	Leucine-rich PPR motif-containing protein, mitochondrial	0	0	0.285092	4201.18	1.9611	0.0672491	0.969422	0.0759555	0.945293	0	-10000000	184.008;146.008;0;0;165.008;0;125.004;0;0;104.004;0;0;	184.008;146.008;0;0;165.008;0;125.004;0;0;104.004;0;0;	0.930758;0.219382;0;0;0.929376;0;0.658145;0;0;0;0;0;	31445	0.0759555	0	0	0	0.937709	1	1.13568	1.147	1.13437	1.14714
Z:\HESI-source-performance\Slice-PASEF\HeLa-phospho\Raw-Data\Unenrich\20221109_HESI-DIA-PASEF-unenrich-HeLa-100ng_1_1_4983.d	20221109_HESI-DIA-PASEF-unenrich-HeLa-100ng_1_1_4983	P42704	P42704	LPPRC_HUMAN	LRPPRC	20604.4	19843.6	19357.8	20604.4	19843.6	19357.8	19357.8	LGAVYDVSHYNALLK	LGAVYDVSHYNALLK	LGAVYDVSHYNALLK3	3	6.01166e-06	6.01166e-06	1.4198e-06	0.000353482	0.00030581	0.000292227	0.000306185	0	1	9650.22	9545.95	9569.18		13150	0.948325	15.3681	15.3447	15.3915	54.1051	15.351	54.1461	Leucine-rich PPR motif-containing protein, mitochondrial	0	0	0.911811	13261.3	2.78766	0.403999	1	0	0.999994	0.676739	0.388942	2969.07;4945.11;179.003;1736.05;1872.04;1046.02;304.006;923.019;430.01;76.0021;156.003;773.016;	2969.07;4945.11;179.003;1736.05;1872.04;1046.02;304.006;923.019;430.01;76.0021;156.003;773.016;	0.928193;0.985475;0.52251;0.876936;0.877672;0.902971;0.502624;0.83221;0.819842;0.484711;0.686487;0.803428;	31458	0	0	0	0	0.999994	1	0.837083	0.858	0.841449	0.85339
Z:\HESI-source-performance\Slice-PASEF\HeLa-phospho\Raw-Data\Unenrich\20221109_HESI-DIA-PASEF-unenrich-HeLa-100ng_1_1_4984.d	20221109_HESI-DIA-PASEF-unenrich-HeLa-100ng_1_1_4984	P42704	P42704	LPPRC_HUMAN	LRPPRC	19234.3	18802.2	19737.6	19234.3	18802.2	19737.6	19737.6	LGAVYDVSHYNALLK	LGAVYDVSHYNALLK	LGAVYDVSHYNALLK3	3	1.4198e-06	1.4198e-06	1.4198e-06	0.000331785	0.000287439	0.000292227	0.00028777	0	1	8151.19	8106.49	8134.48		11864.9	0.961271	15.3679	15.3444	15.3913	54.1051	15.3594	54.1136	Leucine-rich PPR motif-containing protein, mitochondrial	0	0	0.954654	11889.2	3.62576	0.684576	1	0	0.999999	0.739773	0.366678	2934.07;3047.07;703.018;2170.05;1359.03;767.018;691.013;771.018;366.01;422.01;196.006;185.004;	2934.07;3047.07;703.018;2170.05;1359.03;767.018;691.013;771.018;366.01;422.01;196.006;185.004;	0.988802;0.958148;0.859048;0.928434;0.868942;0.844802;0.875193;0.841136;0.704056;0.696118;0.642419;0.495948;	31458	0	0	0	0	0.999999	1	0.836042	0.858	0.842351	0.851688
Z:\HESI-source-performance\Slice-PASEF\HeLa-phospho\Raw-Data\Unenrich\20221109_HESI-DIA-PASEF-unenrich-HeLa-100ng_1_1_4985.d	20221109_HESI-DIA-PASEF-unenrich-HeLa-100ng_1_1_4985	P42704	P42704	LPPRC_HUMAN	LRPPRC	18961.3	18542.8	18121.8	18961.3	18542.8	18121.8	18121.8	LGAVYDVSHYNALLK	LGAVYDVSHYNALLK	LGAVYDVSHYNALLK3	3	2.20696e-05	2.20696e-05	1.4198e-06	0.000343525	0.000297885	0.000292227	0.000298151	0	1	6904.16	6880.52	6838.33		12519.8	0.890464	15.3622	15.3389	15.3856	54.1051	15.3536	54.0682	Leucine-rich PPR motif-containing protein, mitochondrial	0	0	0.888034	12640.3	2.08252	0.477211	1	0	0.999979	0.685393	0.31128	1466.03;3938.09;749.016;1500.03;1479.03;490.012;385.01;695.014;150.003;12.0003;0;424.012;	1466.03;3938.09;749.016;1500.03;1479.03;490.012;385.01;695.014;150.003;12.0003;0;424.012;	0.745386;0.914891;0.959382;0.968125;0.798391;0.820541;0.907637;0.911647;0.636702;0.524007;0;0.792336;	31458	0	0	0	0	0.999978	1	0.830455	0.858	0.842448	0.845804
Z:\HESI-source-performance\Slice-PASEF\HeLa-phospho\Raw-Data\Unenrich\20221109_HESI-DIA-PASEF-unenrich-HeLa-100ng_1_1_4983.d	20221109_HESI-DIA-PASEF-unenrich-HeLa-100ng_1_1_4983	Q96BR5	Q96BR5	COA7_HUMAN	COA7	2726.05	2696.33	2696.44	2726.05	2696.33	2696.44	2696.44	LGAYYVTGK	LGAYYVTGK	LGAYYVTGK2	2	0.000120279	0.000323819	0.000120279	0.00119976	0.00121692	0.000292227	0.00121877	0	1	2726.05	2696.33	2702.89		2160.54	0.86525	9.79062	9.76721	9.81403	10.3928	9.66977	11.5566	Cytochrome c oxidase assembly factor 7	0	0	0.832508	2179.05	1.93807	0.387264	0.917683	0.170875	0.999701	0.684996	0.134715	1300.02;697.014;681.011;729.013;0;192.004;372.008;318.007;	1300.02;697.014;681.011;729.013;0;192.004;372.008;318.007;	0.941549;0.885699;0.881629;0.709636;0;0.178686;0.696553;0.383801;	20025	0.170875	0	0	0	0.999676	1	0.800313	0.8	0.78646	0.815789
Z:\HESI-source-performance\Slice-PASEF\HeLa-phospho\Raw-Data\Unenrich\20221109_HESI-DIA-PASEF-unenrich-HeLa-100ng_1_1_4984.d	20221109_HESI-DIA-PASEF-unenrich-HeLa-100ng_1_1_4984	Q96BR5	Q96BR5	COA7_HUMAN	COA7	3393.06	3333.46	3211.49	3393.06	3333.46	3211.49	3211.49	LGAYYVTGK	LGAYYVTGK	LGAYYVTGK2	2	0.000128551	0.000748103	0.000120279	0.000331785	0.000287439	0.000292227	0.00028777	0	1	3393.06	3333.46	3344.97		1618.76	0.900019	9.7784	9.75498	9.80184	10.3928	9.67692	11.3791	Cytochrome c oxidase assembly factor 7	0	0	0.814589	1642.03	2.32061	0.38136	0.927202	0	0.99931	0	-10000000	2158.04;532.013;469.009;703.013;79.0018;0;0;0;	2158.04;532.013;469.009;703.013;79.0018;0;0;0;	0.910641;0.759152;0.751552;0.974015;0.469028;0;0;0;	20001	0	0	0	0	0.999252	1	0.793542	0.8	0.786494	0.80792
Z:\HESI-source-performance\Slice-PASEF\HeLa-phospho\Raw-Data\Unenrich\20221109_HESI-DIA-PASEF-unenrich-HeLa-100ng_1_1_4985.d	20221109_HESI-DIA-PASEF-unenrich-HeLa-100ng_1_1_4985	Q96BR5	Q96BR5	COA7_HUMAN	COA7	3468.06	3413.4	3542.61	3468.06	3413.4	3542.61	3542.61	LGAYYVTGK	LGAYYVTGK	LGAYYVTGK2	2	0.000255402	0.0053093	0.000120279	0.000343525	0.000297885	0.000292227	0.000298151	0	1	3468.06	3413.4	3392.47		1755.91	0.919796	9.76109	9.73767	9.78448	10.3928	9.67587	11.2564	Cytochrome c oxidase assembly factor 7	0	0	0.89307	1795.04	2.43916	0.234762	0.383087	0	0.995091	0.52163	0.0960472	2199.04;534.009;221.006;735.014;0;169.004;103.002;0;	2199.04;534.009;221.006;735.014;0;169.004;103.002;0;	0.994149;0.614225;0.595084;0.919348;0;0.546314;0.492665;0;	19977	0	0	0	0	0.994691	1	0.792396	0.8	0.787263	0.805666
Z:\HESI-source-performance\Slice-PASEF\HeLa-phospho\Raw-Data\Unenrich\20221109_HESI-DIA-PASEF-unenrich-HeLa-100ng_1_1_4985.d	20221109_HESI-DIA-PASEF-unenrich-HeLa-100ng_1_1_4985	O60502	O60502	OGA_HUMAN	OGA	4499.15	4425.93	4218.29	4499.15	4425.93	4218.29	4218.29	LGC(UniMod:4)FEIAK	LGCFEIAK	LGC(UniMod:4)FEIAK2	2	0.0045653	0.0744481	0.00966479	0.000343525	0.000297885	0.000292227	0.000298151	0	1	772.018	753.27	748.651		2143.16	0.709547	12.1252	12.1017	12.1486	29.8415	12.1918	29.2863	Protein O-GlcNAcase	0	0	0.888814	2210.05	1.52424	0.0826471	0.976936	0.495807	0.935306	1.55322	0.113254	462.011;257.007;328.008;0;0;187.004;110.002;0;0;0;447.008;72.0019;	462.011;257.007;328.008;0;0;187.004;110.002;0;0;0;447.008;72.0019;	0.463965;0.503114;0.96003;0;0;0.553906;0.678938;0;0;0;0.864347;0.678938;	24822	0.495807	0	0	0	0.925552	1	0.814792	0.819	0.804799	0.83024
Z:\HESI-source-performance\Slice-PASEF\HeLa-phospho\Raw-Data\Unenrich\20221109_HESI-DIA-PASEF-unenrich-HeLa-100ng_1_1_4983.d	20221109_HESI-DIA-PASEF-unenrich-HeLa-100ng_1_1_4983	Q13547	Q13547	HDAC1_HUMAN	HDAC1	7468.21	7273.35	6264.08	7468.21	7273.35	6264.08	6264.08	LGC(UniMod:4)FNLTIK	LGCFNLTIK	LGC(UniMod:4)FNLTIK2	2	9.70874e-05	0.000144686	6.14419e-05	0.000353482	0.00030581	0.000292227	0.000306185	0	1	2999.08	2956.31	2963.5		5923.07	0.870697	15.4253	15.4019	15.4487	54.5374	15.406	54.6068	Histone deacetylase 1	0	0	0.789937	5994.17	1.75626	0.211369	0.832251	0.357064	0.999867	1.04817	0.260416	1535.04;1020.02;444.011;247.006;241.005;399.011;0;132.005;0;0;42.0011;396.011;	1535.04;1020.02;444.011;247.006;241.005;399.011;0;132.005;0;0;42.0011;396.011;	0.951539;0.820589;0.706323;0.757874;0.430352;0.666156;0;0.604955;0;0;0.353688;0.678862;	31575	0.357064	0	0	0	0.999855	1	0.852727	0.877	0.859773	0.869934
Z:\HESI-source-performance\Slice-PASEF\HeLa-phospho\Raw-Data\Unenrich\20221109_HESI-DIA-PASEF-unenrich-HeLa-100ng_1_1_4984.d	20221109_HESI-DIA-PASEF-unenrich-HeLa-100ng_1_1_4984	Q13547	Q13547	HDAC1_HUMAN	HDAC1	6140.15	5899.52	5940.32	6140.15	5899.52	5940.32	5940.32	LGC(UniMod:4)FNLTIK	LGCFNLTIK	LGC(UniMod:4)FNLTIK2	2	6.14419e-05	6.14419e-05	6.14419e-05	0.000331785	0.000287439	0.000292227	0.00028777	0	1	3962.1	3945.13	3958.75		6930.32	0.946985	15.4602	15.4368	15.4836	54.5374	15.4184	54.8318	Histone deacetylase 1	0	0	0.778157	6936.17	2.20065	0.166969	0.98834	0.427416	0.999943	1.22377	0.113932	1454.03;1328.04;1180.03;537.011;297.009;362.009;261.009;203.004;371.009;301.009;0;124.002;	1454.03;1328.04;1180.03;537.011;297.009;362.009;261.009;203.004;371.009;301.009;0;124.002;	0.953306;0.906982;0.984215;0.906849;0.49101;0.694625;0.688453;0.646705;0.81294;0.649415;0;0.383349;	31647	0.427416	0	0	0	0.999939	1	0.857604	0.877	0.860107	0.874307
Z:\HESI-source-performance\Slice-PASEF\HeLa-phospho\Raw-Data\Unenrich\20221109_HESI-DIA-PASEF-unenrich-HeLa-100ng_1_1_4985.d	20221109_HESI-DIA-PASEF-unenrich-HeLa-100ng_1_1_4985	Q13547	Q13547	HDAC1_HUMAN	HDAC1	5462.13	5407.14	6199.85	5462.13	5407.14	6199.85	6199.85	LGC(UniMod:4)FNLTIK	LGCFNLTIK	LGC(UniMod:4)FNLTIK2	2	9.55566e-05	0.000387953	6.14419e-05	0.000343525	0.000297885	0.000292227	0.000298151	0	1	4402.1	4300.75	4274.38		7419.48	0.912185	15.4546	15.4312	15.478	54.5374	15.4116	54.7946	Histone deacetylase 1	0	0	0.932382	7641.17	2.46972	0.245186	0.993509	0.78077	0.99964	0.871122	0.131572	1973.05;1484.03;945.019;126.002;444.009;1063.03;574.015;162.004;112.002;0;135.004;0;	1973.05;1484.03;945.019;126.002;444.009;1063.03;574.015;162.004;112.002;0;135.004;0;	0.881659;0.926;0.954221;0.653809;0.643811;0.733278;0.882593;0.0743242;0.0743242;0;0.653809;0;	31647	0.78077	0	0	0	0.999612	1	0.853523	0.877	0.860974	0.869189
Z:\HESI-source-performance\Slice-PASEF\HeLa-phospho\Raw-Data\Unenrich\20221109_HESI-DIA-PASEF-unenrich-HeLa-100ng_1_1_4983.d	20221109_HESI-DIA-PASEF-unenrich-HeLa-100ng_1_1_4983	Q92769	Q92769	HDAC2_HUMAN	HDAC2	3833.1	3766.34	3882.98	3833.1	3766.34	3882.98	3882.98	LGC(UniMod:4)FNLTVK	LGCFNLTVK	LGC(UniMod:4)FNLTVK2	2	5.72751e-05	5.72751e-05	5.72751e-05	0.000353482	0.00030581	0.000292227	0.000306185	0	1	3833.1	3766.34	3775.51		7225.96	0.87675	14.1608	14.1374	14.1843	44.7773	14.1292	44.911	Histone deacetylase 2	0	0	0.671845	7336.17	1.369	0.383665	0.930881	0.0414441	0.999947	1.0122	0.138193	1420.03;1335.04;1078.03;590.018;233.004;140.004;183.004;238.004;1197.03;0;176.004;423.01;	1420.03;1335.04;1078.03;590.018;233.004;140.004;183.004;238.004;1197.03;0;176.004;423.01;	0.908764;0.764815;0.973202;0.847431;0.51411;0.43811;0.342408;0.670472;0.670945;0;0.352343;0.593843;	28983	0.0414441	0	0	0	0.999943	1	0.851146	0.868	0.851334	0.868598
Z:\HESI-source-performance\Slice-PASEF\HeLa-phospho\Raw-Data\Unenrich\20221109_HESI-DIA-PASEF-unenrich-HeLa-100ng_1_1_4984.d	20221109_HESI-DIA-PASEF-unenrich-HeLa-100ng_1_1_4984	Q92769	Q92769	HDAC2_HUMAN	HDAC2	3994.1	3929.92	4250.99	3994.1	3929.92	4250.99	4250.99	LGC(UniMod:4)FNLTVK	LGCFNLTVK	LGC(UniMod:4)FNLTVK2	2	0.000128551	0.000758055	5.72751e-05	0.000331785	0.000287439	0.000292227	0.00028777	0	1	3994.1	3929.92	3943.49		9699.78	0.932129	14.1841	14.1607	14.2075	44.7773	14.1342	45.1149	Histone deacetylase 2	0	0	0.901721	9824.27	2.90158	0.235944	1	0.556328	0.9993	1.19981	0.293189	2061.05;1410.04;523.017;593.015;844.019;176.004;573.013;186.004;508.013;589.015;110.002;546.015;	2061.05;1410.04;523.017;593.015;844.019;176.004;573.013;186.004;508.013;589.015;110.002;546.015;	0.939036;0.935749;0.895154;0.612087;0.569819;0.564066;0.895532;0.654741;0.63694;0.881339;0.348253;0.804816;	29031	0.556328	0	0	0	0.999242	1	0.846818	0.868	0.851825	0.863177
Z:\HESI-source-performance\Slice-PASEF\HeLa-phospho\Raw-Data\Unenrich\20221109_HESI-DIA-PASEF-unenrich-HeLa-100ng_1_1_4985.d	20221109_HESI-DIA-PASEF-unenrich-HeLa-100ng_1_1_4985	Q92769	Q92769	HDAC2_HUMAN	HDAC2	4943.16	4833.22	4346.18	4943.16	4833.22	4346.18	4346.18	LGC(UniMod:4)FNLTVK	LGCFNLTVK	LGC(UniMod:4)FNLTVK2	2	0.000106039	0.000910864	5.72751e-05	0.000343525	0.000297885	0.000292227	0.000298151	0	1	3891.1	3737.79	3714.87		9594.14	0.941559	14.1784	14.155	14.2018	44.7773	14.1384	45.0215	Histone deacetylase 2	0	0	0.836496	10049.3	3.07824	0.349759	0.986649	0.398417	0.999154	0.689039	0.341055	1791.05;1433.03;667.015;830.019;718.02;0;416.011;359.009;175.004;64.0022;0;199.004;	1791.05;1433.03;667.015;830.019;718.02;0;416.011;359.009;175.004;64.0022;0;199.004;	0.977326;0.977016;0.769342;0.943647;0.84809;0;0.695474;0.483121;0.691519;0.691519;0;0.691519;	29031	0.398417	0	0	0	0.999089	1	0.851136	0.868	0.852893	0.866925
Z:\HESI-source-performance\Slice-PASEF\HeLa-phospho\Raw-Data\Unenrich\20221109_HESI-DIA-PASEF-unenrich-HeLa-100ng_1_1_4983.d	20221109_HESI-DIA-PASEF-unenrich-HeLa-100ng_1_1_4983	Q5JRX3	Q5JRX3	PREP_HUMAN	PITRM1	2452.06	2378.98	2736.69	2452.06	2378.98	2736.69	2736.69	LGC(UniMod:4)GLLDYR	LGCGLLDYR	LGC(UniMod:4)GLLDYR2	2	0.000417091	0.00819657	0.000137621	0.000353482	0.00030581	0.000292227	0.000306185	0	1	2452.06	2378.98	2384.77		3852.42	0.882633	13.9735	13.9501	13.9969	43.106	13.9233	43.4695	Presequence protease, mitochondrial	0	0	0.793975	3961.11	1.33518	0.385363	1	0	0.992499	1.0107	0.171003	1647.04;464.013;569.015;112.002;157.005;341.009;142.004;0;144.005;0;108.002;0;	1647.04;464.013;569.015;112.002;157.005;341.009;142.004;0;144.005;0;108.002;0;	0.968354;0.798227;0.607605;0.316905;0.515825;0.583462;0.515825;0;0.470212;0;0.316905;0;	28599	0	0	0	0	0.991803	1	0.876458	0.89	0.871662	0.894187
Z:\HESI-source-performance\Slice-PASEF\HeLa-phospho\Raw-Data\Unenrich\20221109_HESI-DIA-PASEF-unenrich-HeLa-100ng_1_1_4984.d	20221109_HESI-DIA-PASEF-unenrich-HeLa-100ng_1_1_4984	Q5JRX3	Q5JRX3	PREP_HUMAN	PITRM1	3580.08	3365.05	2934.24	3580.08	3365.05	2934.24	2934.24	LGC(UniMod:4)GLLDYR	LGCGLLDYR	LGC(UniMod:4)GLLDYR2	2	0.000128551	0.000810535	0.000137621	0.000331785	0.000287439	0.000292227	0.00028777	0	1	2131.05	2052.19	2059.28		2372.38	0.786081	13.9967	13.9733	14.0202	43.106	13.931	43.6862	Presequence protease, mitochondrial	0	0	0.767523	2455.06	2.21328	0.31724	0.861498	0.244952	0.999252	1.69982	0.228583	1049.03;683.016;644.016;407.012;541.014;399.009;128.005;0;0;0;339.007;176.004;	1049.03;683.016;644.016;407.012;541.014;399.009;128.005;0;0;0;339.007;176.004;	0.923175;0.615496;0.649046;0.738288;0.607973;0.717656;0.600103;0;0;0;0.442414;0.127353;	28647	0.244952	0	0	0	0.999189	1	0.885455	0.89	0.871822	0.903033
Z:\HESI-source-performance\Slice-PASEF\HeLa-phospho\Raw-Data\Unenrich\20221109_HESI-DIA-PASEF-unenrich-HeLa-100ng_1_1_4985.d	20221109_HESI-DIA-PASEF-unenrich-HeLa-100ng_1_1_4985	Q5JRX3	Q5JRX3	PREP_HUMAN	PITRM1	2816.06	2827.63	2819.79	2816.06	2827.63	2819.79	2819.79	LGC(UniMod:4)GLLDYR	LGCGLLDYR	LGC(UniMod:4)GLLDYR2	2	0.000293284	0.00584343	0.000137621	0.000343525	0.000297885	0.000292227	0.000298151	0	1	1951.05	1950.25	1938.29		3568.62	0.845955	13.9676	13.9442	13.991	43.106	13.9318	43.3962	Presequence protease, mitochondrial	0	0	0.881777	3592.11	1.70484	0.353624	1	0	0.9946	0.856939	0.125481	1158.03;310.008;439.012;210.007;189.006;483.014;0;207.005;0;110.002;97.0022;0;	1158.03;310.008;439.012;210.007;189.006;483.014;0;207.005;0;110.002;97.0022;0;	0.933242;0.664824;0.731336;0.708068;0.51314;0.752939;0;0.360971;0;0.350131;0.360971;0;	28599	0	0	0	0	0.994157	1	0.881023	0.89	0.872691	0.8981
Z:\HESI-source-performance\Slice-PASEF\HeLa-phospho\Raw-Data\Unenrich\20221109_HESI-DIA-PASEF-unenrich-HeLa-100ng_1_1_4983.d	20221109_HESI-DIA-PASEF-unenrich-HeLa-100ng_1_1_4983	P05771;P17252	P05771;P17252	KPCA_HUMAN;KPCB_HUMAN	PRKCA;PRKCB	3595.08	3562.43	3486.71	3595.08	3562.43	3486.71		LGC(UniMod:4)GPEGER	LGCGPEGER	LGC(UniMod:4)GPEGER2	2	0.000120279	0.0005034	8.78194e-05	0.000353482	0.00030581	0.000292227	0.000306185	0	0	2381.05	2319.05	2324.69		3468.96	0.872883	4.7093	4.68589	4.73272	-31.6022	4.67479	-30.4693	Protein kinase C beta type	0	0	0.84968	3553.07	2.59125	0.369625	0.365393	0.871579	0.999536	0.353124	0.229673	1050.02;1087.02;528.011;244.003;391.007;0;169.004;12.0002;110.002;227.004;0;132.004;	1050.02;1087.02;528.011;244.003;391.007;0;169.004;12.0002;110.002;227.004;0;132.004;	0.836539;0.965724;0.647231;0.615676;0.70687;0;0.441069;0.513088;0.441069;0.639615;0;0.441069;	9609	0.871579	0	0	0	0.999497	1	0.793958	0.809	0.794189	0.808776
Z:\HESI-source-performance\Slice-PASEF\HeLa-phospho\Raw-Data\Unenrich\20221109_HESI-DIA-PASEF-unenrich-HeLa-100ng_1_1_4984.d	20221109_HESI-DIA-PASEF-unenrich-HeLa-100ng_1_1_4984	P05771;P17252	P05771;P17252	KPCA_HUMAN;KPCB_HUMAN	PRKCA;PRKCB	2863.06	2853.4	2675.67	2863.06	2853.4	2675.67		LGC(UniMod:4)GPEGER	LGCGPEGER	LGC(UniMod:4)GPEGER2	2	8.78194e-05	0.000359973	8.78194e-05	0.000331785	0.000287439	0.000292227	0.00028777	0	0	1960.04	1949.31	1956.04		3154.6	0.884546	4.732	4.70856	4.75542	-31.6022	4.67749	-30.2767	Protein kinase C beta type	0	0	0.93612	3161.05	2.1214	0.396405	0.96893	0.385554	0.999668	1.52007	0.439828	1011.02;607.013;950.021;342.005;130.003;72.0018;0;0;0;0;128.004;0;	1011.02;607.013;950.021;342.005;130.003;72.0018;0;0;0;0;128.004;0;	0.893694;0.954521;0.868115;0.733307;0.543421;0.543421;0;0;0;0;0.26737;0;	9657	0.385554	0	0	0	0.99964	1	0.790313	0.809	0.794945	0.804505
Z:\HESI-source-performance\Slice-PASEF\HeLa-phospho\Raw-Data\Unenrich\20221109_HESI-DIA-PASEF-unenrich-HeLa-100ng_1_1_4985.d	20221109_HESI-DIA-PASEF-unenrich-HeLa-100ng_1_1_4985	P05771;P17252	P05771;P17252	KPCA_HUMAN;KPCB_HUMAN	PRKCA;PRKCB	2675.05	2614.56	2845.54	2675.05	2614.56	2845.54		LGC(UniMod:4)GPEGER	LGCGPEGER	LGC(UniMod:4)GPEGER2	2	0.00477992	0.0760292	8.78194e-05	0.000343525	0.000297885	0.000292227	0.000298151	0	0	1741.04	1728.57	1717.97		1782.11	0.806466	4.72599	4.70259	4.7494	-31.6022	4.68134	-30.3433	Protein kinase C beta type	0	0	0.459333	1806.03	1.68669	0.206496	0.372803	0	0.934023	1.16342	0.166299	805.016;749.016;153.004;187.004;0;0;0;0;0;89.0019;255.004;0;	805.016;749.016;153.004;187.004;0;0;0;0;0;89.0019;255.004;0;	0.908761;0.691893;0.329859;0.825012;0;0;0;0;0;0.32986;0.329859;0;	9657	0	0	0	0	0.923971	1	0.790341	0.809	0.795536	0.803465
Z:\HESI-source-performance\Slice-PASEF\HeLa-phospho\Raw-Data\Unenrich\20221109_HESI-DIA-PASEF-unenrich-HeLa-100ng_1_1_4983.d	20221109_HESI-DIA-PASEF-unenrich-HeLa-100ng_1_1_4983	Q15392	Q15392	DHC24_HUMAN	DHCR24	2597.06	2546.53	2509.87	2597.06	2546.53	2509.87	2509.87	LGC(UniMod:4)QDAFPEVYDK	LGCQDAFPEVYDK	LGC(UniMod:4)QDAFPEVYDK2	2	0.000164357	0.00219551	0.000106039	0.000353482	0.00030581	0.000292227	0.000306185	0	1	1121.04	1089.1	1091.75		1810.5	0.851035	13.4713	13.4479	13.4947	39.4996	13.4375	39.713	Delta(24)-sterol reductase	0	0	0.733497	1859.07	1.8715	0.225938	1	0.60484	0.99798	0.326943	0.768632	792.029;176.006;0;153.006;0;165.006;258.008;1216.05;62.0016;179.006;0;212.006;	792.029;176.006;0;153.006;0;165.006;258.008;1216.05;62.0016;179.006;0;212.006;	0.93494;0.683004;0;0.609994;0;0.494682;0.805748;0.781772;0.423038;0.253823;0;0.423038;	27571	0.60484	0	0	0	0.997804	1	1.02875	1.047	1.02656	1.04862
Z:\HESI-source-performance\Slice-PASEF\HeLa-phospho\Raw-Data\Unenrich\20221109_HESI-DIA-PASEF-unenrich-HeLa-100ng_1_1_4984.d	20221109_HESI-DIA-PASEF-unenrich-HeLa-100ng_1_1_4984	Q15392	Q15392	DHC24_HUMAN	DHCR24	2854.07	2831.02	2665.85	2854.07	2831.02	2665.85	2665.85	LGC(UniMod:4)QDAFPEVYDK	LGCQDAFPEVYDK	LGC(UniMod:4)QDAFPEVYDK2	2	0.00032144	0.00334417	0.000106039	0.000331785	0.000287439	0.000292227	0.00028777	0	1	1136.04	1092.33	1096.11		1686.62	0.721782	13.4594	13.4359	13.4828	39.4996	13.4372	39.6231	Delta(24)-sterol reductase	0	0	0.41918	1748.07	1.36463	0.321783	1	0.243279	0.996921	1.10334	0.648378	558.019;461.018;0;117.003;279.01;83.0032;0;1889.07;0;0;96.0033;0;	558.019;461.018;0;117.003;279.01;83.0032;0;1889.07;0;0;96.0033;0;	0.594006;0.934922;0;0.49136;0.683561;0.49136;0;0.696971;0;0;0.124357;0;	27547	0.243279	0	0	0	0.996656	1	1.0267	1.047	1.02705	1.04627
Z:\HESI-source-performance\Slice-PASEF\HeLa-phospho\Raw-Data\Unenrich\20221109_HESI-DIA-PASEF-unenrich-HeLa-100ng_1_1_4985.d	20221109_HESI-DIA-PASEF-unenrich-HeLa-100ng_1_1_4985	Q15392	Q15392	DHC24_HUMAN	DHCR24	2728.07	2701.49	2923.3	2728.07	2701.49	2923.3	2923.3	LGC(UniMod:4)QDAFPEVYDK	LGCQDAFPEVYDK	LGC(UniMod:4)QDAFPEVYDK2	2	0.000106039	0.0021328	0.000106039	0.000343525	0.000297885	0.000292227	0.000298151	0	1	1284.05	1252.92	1245.23		1655.46	0.898169	13.4536	13.4302	13.4771	39.4996	13.444	39.5618	Delta(24)-sterol reductase	0	0	0.648448	1707.06	2.00785	0.187353	0.910075	1.29247	0.998022	0.996987	0.335581	613.022;172.006;15.0004;499.019;275.009;204.008;140.006;1164.04;0;178.007;107.003;0;	613.022;172.006;15.0004;499.019;275.009;204.008;140.006;1164.04;0;178.007;107.003;0;	0.933293;0.553336;0.427915;0.973882;0.633247;0.623235;0.553336;0.717096;0;0.446671;0.427915;0;	27547	1.29247	0	0	0	0.997867	1	1.02365	1.047	1.02742	1.04261
Z:\HESI-source-performance\Slice-PASEF\HeLa-phospho\Raw-Data\Unenrich\20221109_HESI-DIA-PASEF-unenrich-HeLa-100ng_1_1_4983.d	20221109_HESI-DIA-PASEF-unenrich-HeLa-100ng_1_1_4983	P10109	P10109	ADX_HUMAN	FDX1	2716.07	2625.36	2625.36	2716.07	2625.36	2625.36	2625.36	LGC(UniMod:4)QIC(UniMod:4)LTK	LGCQICLTK	LGC(UniMod:4)QIC(UniMod:4)LTK2	2	0.00442226	0.0714554	0.00928552	0.00227337	0.00334209	0.00601685	0.00334688	0	1	2716.07	2625.36	2631.75		3937.92	0.914547	10.6596	10.6362	10.683	19.4074	10.8158	18.2835	Adrenodoxin, mitochondrial	0	0	0.423322	4064.1	1.56591	0.472682	0.990458	0	0.938185	1.30283	0.243467	577.016;314.008;594.018;1545.04;355.01;0;281.007;0;0;339.009;0;0;	577.016;314.008;594.018;1545.04;355.01;0;281.007;0;0;339.009;0;0;	0.963341;0.798144;0.850529;0.920937;0.577836;0;0.616408;0;0;0.507021;0;0;	21807	0	0	0	0	0.928545	1	0.861875	0.878	0.8608	0.879256
Z:\HESI-source-performance\Slice-PASEF\HeLa-phospho\Raw-Data\Unenrich\20221109_HESI-DIA-PASEF-unenrich-HeLa-100ng_1_1_4983.d	20221109_HESI-DIA-PASEF-unenrich-HeLa-100ng_1_1_4983	Q96IY1	Q96IY1	NSL1_HUMAN	NSL1	1293.03	1269.35	1269.35	1293.03	1269.35	1269.35	1269.35	LGDALPEEIREPALR	LGDALPEEIREPALR	LGDALPEEIREPALR3	3	0.0016666	0.0317402	0.0016666	0.00511165	0.00704846	0.000958084	0.00683723	0	1	1293.03	1269.35	1272.44		461.542	0.714381	13.9865	13.9631	14.01	43.6949	13.9975	43.5636	Kinetochore-associated protein NSL1 homolog	0	0	0.350344	469.01	1.11284	0.313683	0.196501	0	0.971565	0.803943	0.359079	367.008;414.008;512.013;499.015;137.004;0;0;0;0;0;90.0019;0;	367.008;414.008;512.013;499.015;137.004;0;0;0;0;0;90.0019;0;	0.528672;0.603865;0.936858;0.228181;0.651819;0;0;0;0;0;0.356732;0;	28626	0	0	0	0	0.96826	1	0.83	0.848	0.831574	0.84618
Z:\HESI-source-performance\Slice-PASEF\HeLa-phospho\Raw-Data\Unenrich\20221109_HESI-DIA-PASEF-unenrich-HeLa-100ng_1_1_4985.d	20221109_HESI-DIA-PASEF-unenrich-HeLa-100ng_1_1_4985	Q96IY1	Q96IY1	NSL1_HUMAN	NSL1	2035.05	2044.07	2044.07	2035.05	2044.07	2044.07	2044.07	LGDALPEEIREPALR	LGDALPEEIREPALR	LGDALPEEIREPALR3	3	0.00406738	0.0662729	0.0016666	0.00200803	0.00190069	0.000958084	0.0019034	0	1	2035.05	2044.07	2031.54		1747.03	0.908777	13.9806	13.9572	14.004	43.6949	14.0071	43.4942	Kinetochore-associated protein NSL1 homolog	0	0	0.871146	1750.05	1.63864	0.577597	0.0911387	0.00393037	0.941998	0.833692	0.296928	1050.03;565.014;420.01;185.005;0;0;397.012;149.004;230.006;0;0;182.004;	1050.03;565.014;420.01;185.005;0;0;397.012;149.004;230.006;0;0;182.004;	0.949354;0.947851;0.754772;0.447794;0;0;0.507366;0.317352;0.486273;0;0;0.580774;	28626	0.00393037	0	0	0	0.933727	1	0.849792	0.848	0.832493	0.865621
Z:\HESI-source-performance\Slice-PASEF\HeLa-phospho\Raw-Data\Unenrich\20221109_HESI-DIA-PASEF-unenrich-HeLa-100ng_1_1_4983.d	20221109_HESI-DIA-PASEF-unenrich-HeLa-100ng_1_1_4983	Q12769	Q12769	NU160_HUMAN	NUP160	6982.16	6831.13	5937.85	6982.16	6831.13	5937.85	5937.85	LGDAVIWGTGQLFQAQQDLLHR	LGDAVIWGTGQLFQAQQDLLHR	LGDAVIWGTGQLFQAQQDLLHR3	3	0.000120279	0.000447825	1.49726e-05	0.000353482	0.00030581	0.000292227	0.000306185	0	1	3179.12	3111.62	3119.19		3113.32	0.798217	20.6058	20.5824	20.6292	106.53	20.8512	102.752	Nuclear pore complex protein Nup160	0	0	0.926178	3173.14	2.63384	0.486129	1	0.745035	0.999587	0.52163	0.355855	1625.06;790.024;764.036;684.023;891.028;172.007;0;155.007;117.003;79.0025;0;39.0016;	1625.06;790.024;764.036;684.023;891.028;172.007;0;155.007;117.003;79.0025;0;39.0016;	0.923348;0.615952;0.720535;0.434016;0.802816;0.629599;0;0.261657;0.670469;0.276759;0;0.629599;	42194	0.745035	0	0	0	0.999552	1	1.03045	1.043	1.02251	1.05024
Z:\HESI-source-performance\Slice-PASEF\HeLa-phospho\Raw-Data\Unenrich\20221109_HESI-DIA-PASEF-unenrich-HeLa-100ng_1_1_4984.d	20221109_HESI-DIA-PASEF-unenrich-HeLa-100ng_1_1_4984	Q12769	Q12769	NU160_HUMAN	NUP160	5717.14	5684.11	5893.29	5717.14	5684.11	5893.29	5893.29	LGDAVIWGTGQLFQAQQDLLHR	LGDAVIWGTGQLFQAQQDLLHR	LGDAVIWGTGQLFQAQQDLLHR3	3	1.49726e-05	1.49726e-05	1.49726e-05	0.000331785	0.000287439	0.000292227	0.00028777	0	1	3117.12	2972.13	2982.39		3943.05	0.928379	20.6289	20.6055	20.6523	106.53	20.8536	102.959	Nuclear pore complex protein Nup160	0	0	0.944339	4121.18	3.25355	0.429286	1	1.15699	0.999986	0	-10000000	1500.06;1122.04;495.019;734.029;1033.04;582.02;90.0032;171.007;64.0032;160.005;0;94.0033;	1500.06;1122.04;495.019;734.029;1033.04;582.02;90.0032;171.007;64.0032;160.005;0;94.0033;	0.95522;0.876074;0.9656;0.795849;0.766567;0.77246;0.241286;0.582713;0.440879;0.394706;0;0.513894;	42242	1.15699	0	0	0	0.999985	1	1.02896	1.043	1.02302	1.04851
Z:\HESI-source-performance\Slice-PASEF\HeLa-phospho\Raw-Data\Unenrich\20221109_HESI-DIA-PASEF-unenrich-HeLa-100ng_1_1_4985.d	20221109_HESI-DIA-PASEF-unenrich-HeLa-100ng_1_1_4985	Q12769	Q12769	NU160_HUMAN	NUP160	5732.12	5644.02	6249.93	5732.12	5644.02	6249.93	6249.93	LGDAVIWGTGQLFQAQQDLLHR	LGDAVIWGTGQLFQAQQDLLHR	LGDAVIWGTGQLFQAQQDLLHR3	3	9.55566e-05	0.000154121	1.49726e-05	0.000343525	0.000297885	0.000292227	0.000298151	0	1	4252.15	4156.48	4130.99		2682.44	0.90056	20.6231	20.5997	20.6466	106.53	20.857	102.939	Nuclear pore complex protein Nup160	0	0	0.759646	2761.12	2.83845	0.496553	1	1.15519	0.999857	0	-10000000	1472.05;1550.05;1230.05;1365.05;810.032;448.013;0;0;0;403.013;0;0;	1472.05;1550.05;1230.05;1365.05;810.032;448.013;0;0;0;403.013;0;0;	0.840383;0.911353;0.958977;0.821565;0.710803;0.608549;0;0;0;0.853634;0;0;	42242	1.15519	0	0	0	0.999846	1	1.03284	1.043	1.02341	1.05145
Z:\HESI-source-performance\Slice-PASEF\HeLa-phospho\Raw-Data\Unenrich\20221109_HESI-DIA-PASEF-unenrich-HeLa-100ng_1_1_4983.d	20221109_HESI-DIA-PASEF-unenrich-HeLa-100ng_1_1_4983	Q14444	Q14444	CAPR1_HUMAN	CAPRIN1	17922.5	17607.9	16583.5	17922.5	17607.9	16583.5	16583.5	LGDDEVR	LGDDEVR	LGDDEVR2	2	0.00169492	0.0332764	0.00081669	0.000353482	0.00030581	0.000292227	0.000306185	0	1	11898.2	11527.8	11555.9		10304.9	0.970881	5.18536	5.16195	5.20877	-25.6341	5.34011	-26.5371	Caprin-1	0	0	0.904867	10610.2	2.90502	0.0730485	0.430399	0	0.97023	0.797568	0.216555	9113.17;1940.03;1506.04;486.01;845.015;	9113.17;1940.03;1506.04;486.01;845.015;	0.983895;0.970457;0.507836;0.695024;0.831494;	10584	0	0	0	0	0.966724	1	0.765938	0.784	0.770674	0.780337
Z:\HESI-source-performance\Slice-PASEF\HeLa-phospho\Raw-Data\Unenrich\20221109_HESI-DIA-PASEF-unenrich-HeLa-100ng_1_1_4984.d	20221109_HESI-DIA-PASEF-unenrich-HeLa-100ng_1_1_4984	Q14444	Q14444	CAPR1_HUMAN	CAPRIN1	15741.5	15495.4	17713.7	15741.5	15495.4	17713.7	17713.7	LGDDEVR	LGDDEVR	LGDDEVR2	2	0.000634863	0.00940498	0.00081669	0.000331785	0.000287439	0.000292227	0.00028777	0	1	11930.2	11677.9	11718.2		10997.2	0.977759	5.1965	5.17308	5.21991	-25.6341	5.34803	-26.4464	Caprin-1	0	0	0.916635	11196.2	3.25854	0.125193	0.642267	0	0.991388	0.980966	0.297732	8170.15;2203.04;521.012;135.003;1557.04;	8170.15;2203.04;521.012;135.003;1557.04;	0.990173;0.987752;0.719999;0.533327;0.898474;	10608	0	0	0	0	0.990595	1	0.768229	0.784	0.771205	0.78218
Z:\HESI-source-performance\Slice-PASEF\HeLa-phospho\Raw-Data\Unenrich\20221109_HESI-DIA-PASEF-unenrich-HeLa-100ng_1_1_4985.d	20221109_HESI-DIA-PASEF-unenrich-HeLa-100ng_1_1_4985	Q14444	Q14444	CAPR1_HUMAN	CAPRIN1	18931.5	18221.3	16919.2	18931.5	18221.3	16919.2	16919.2	LGDDEVR	LGDDEVR	LGDDEVR2	2	0.00213904	0.0375911	0.00081669	0.000343525	0.000297885	0.000292227	0.000298151	0	1	12637.2	12370.4	12294.6		9254.23	0.963773	5.20209	5.17868	5.22549	-25.6341	5.35287	-26.5005	Caprin-1	0	0	0.748231	9512.15	2.88192	0.157699	0.640659	0	0.966253	1.78659	0.150969	9483.18;1961.04;1356.02;210.003;1193.02;	9483.18;1961.04;1356.02;210.003;1193.02;	0.986864;0.954526;0.830944;0.522594;0.795428;	10632	0	0	0	0	0.962409	1	0.771979	0.784	0.771747	0.785431
Z:\HESI-source-performance\Slice-PASEF\HeLa-phospho\Raw-Data\Unenrich\20221109_HESI-DIA-PASEF-unenrich-HeLa-100ng_1_1_4983.d	20221109_HESI-DIA-PASEF-unenrich-HeLa-100ng_1_1_4983	O15371	O15371	EIF3D_HUMAN	EIF3D	10208.2	10163.7	10407	10208.2	10163.7	10407	10407	LGDDIDLIVR	LGDDIDLIVR	LGDDIDLIVR2	2	9.70874e-05	0.00022739	9.55566e-05	0.000353482	0.00030581	0.000292227	0.000306185	0	1	6761.15	6718.96	6735.31		14055.5	0.944935	16.2109	16.1875	16.2343	62.1235	16.3947	60.6532	Eukaryotic translation initiation factor 3 subunit D	0	0	0.866953	14109.4	3.47309	0.366164	0.996271	1.81971	0.99979	1.4222	0.193565	3821.08;1471.03;1729.04;1211.03;1401.03;1355.03;958.024;253.007;786.017;250.004;163.005;151.005;	3821.08;1471.03;1729.04;1211.03;1401.03;1355.03;958.024;253.007;786.017;250.004;163.005;151.005;	0.963199;0.821918;0.948448;0.882292;0.991255;0.748531;0.866675;0.67924;0.819396;0.390294;0.608012;0.655948;	33186	1.81971	0	0	0	0.999773	1	0.853958	0.875	0.85772	0.870834
Z:\HESI-source-performance\Slice-PASEF\HeLa-phospho\Raw-Data\Unenrich\20221109_HESI-DIA-PASEF-unenrich-HeLa-100ng_1_1_4984.d	20221109_HESI-DIA-PASEF-unenrich-HeLa-100ng_1_1_4984	O15371	O15371	EIF3D_HUMAN	EIF3D	10162.2	10049.5	10466.5	10162.2	10049.5	10466.5	10466.5	LGDDIDLIVR	LGDDIDLIVR	LGDDIDLIVR2	2	0.000128551	0.000834643	9.55566e-05	0.000331785	0.000287439	0.000292227	0.00028777	0	1	7803.2	7612.91	7639.2		13127.4	0.96845	16.2109	16.1875	16.2343	62.1235	16.4089	60.5656	Eukaryotic translation initiation factor 3 subunit D	0	0	0.910369	13409.3	3.18088	0.493604	1	0.746178	0.99923	0.547418	0.247358	5186.14;2982.08;884.021;1733.04;1706.04;964.028;414.009;282.006;271.006;317.009;282.007;263.007;	5186.14;2982.08;884.021;1733.04;1706.04;964.028;414.009;282.006;271.006;317.009;282.007;263.007;	0.993095;0.951548;0.900931;0.929142;0.770854;0.757628;0.722407;0.686445;0.582937;0.57443;0.477557;0.719762;	33186	0.746178	0	0	0	0.999165	1	0.855104	0.875	0.858279	0.871775
Z:\HESI-source-performance\Slice-PASEF\HeLa-phospho\Raw-Data\Unenrich\20221109_HESI-DIA-PASEF-unenrich-HeLa-100ng_1_1_4985.d	20221109_HESI-DIA-PASEF-unenrich-HeLa-100ng_1_1_4985	O15371	O15371	EIF3D_HUMAN	EIF3D	12529.2	12391.5	11622.9	12529.2	12391.5	11622.9	11622.9	LGDDIDLIVR	LGDDIDLIVR	LGDDIDLIVR2	2	9.55566e-05	0.000104004	9.55566e-05	0.000343525	0.000297885	0.000292227	0.000298151	0	1	7851.19	7530.75	7484.57		9396.94	0.914624	16.1817	16.1583	16.2051	62.1235	16.4102	60.328	Eukaryotic translation initiation factor 3 subunit D	0	0	0.910589	9857.24	3.4659	0.434622	0.992901	1.10926	0.999903	0.552309	0.257924	4084.1;2092.04;1893.05;1874.04;641.015;946.024;813.02;351.009;327.01;502.013;0;0;	4084.1;2092.04;1893.05;1874.04;641.015;946.024;813.02;351.009;327.01;502.013;0;0;	0.885197;0.861418;0.974427;0.918347;0.814722;0.870503;0.845173;0.650619;0.876722;0.666291;0;0;	33138	1.10926	0	0	0	0.999896	1	0.85375	0.875	0.858921	0.869401
Z:\HESI-source-performance\Slice-PASEF\HeLa-phospho\Raw-Data\Unenrich\20221109_HESI-DIA-PASEF-unenrich-HeLa-100ng_1_1_4984.d	20221109_HESI-DIA-PASEF-unenrich-HeLa-100ng_1_1_4984	O94888	O94888	UBXN7_HUMAN	UBXN7	741.022	739.238	934.904	741.022	739.238	934.904	934.904	LGDFPYVSILDPR	LGDFPYVSILDPR	LGDFPYVSILDPR2	2	0.00371295	0.0625067	0.000106039	0.000331785	0.000287439	0.000292227	0.00028777	0	1	493.02	469.295	470.916		5003.33	0.725651	20.4832	20.4598	20.5066	100.766	20.425	101.102	UBX domain-containing protein 7	0	0	0.691719	5238.18	1.46308	0.302016	1	0.727905	0.945421	0.667879	0.345558	231.01;92.0032;170.006;0;107.003;0;0;225.006;93.0032;0;110.003;0;	231.01;92.0032;170.006;0;107.003;0;0;225.006;93.0032;0;110.003;0;	0.923582;0.738732;0.449617;0;0.338424;0;0;0.916469;0.175337;0;0.555017;0;	41944	0.727905	0	0	0	0.937493	1	1.02318	1.044	1.02402	1.04268
Z:\HESI-source-performance\Slice-PASEF\HeLa-phospho\Raw-Data\Unenrich\20221109_HESI-DIA-PASEF-unenrich-HeLa-100ng_1_1_4985.d	20221109_HESI-DIA-PASEF-unenrich-HeLa-100ng_1_1_4985	O94888	O94888	UBXN7_HUMAN	UBXN7	1873.05	1838.33	1511.77	1873.05	1838.33	1511.77	1511.77	LGDFPYVSILDPR	LGDFPYVSILDPR	LGDFPYVSILDPR2	2	0.000106039	0.00143744	0.000106039	0.000343525	0.000297885	0.000292227	0.000298151	0	1	1356.05	1258.53	1250.81		2805.11	0.779362	20.4541	20.4306	20.4774	100.766	20.4259	100.787	UBX domain-containing protein 7	0	0	0.700696	3041.11	1.70943	0.265089	0.998182	0	0.998666	1.36504	0.288463	442.013;592.019;322.013;114.003;336.013;125.003;0;0;139.006;0;0;0;	442.013;592.019;322.013;114.003;336.013;125.003;0;0;139.006;0;0;0;	0.928376;0.719802;0.684318;0.531568;0.398113;0.685385;0;0;0.685385;0;0;0;	41896	0	0	0	0	0.998563	1	1.02023	1.044	1.0244	1.03931
Z:\HESI-source-performance\Slice-PASEF\HeLa-phospho\Raw-Data\Unenrich\20221109_HESI-DIA-PASEF-unenrich-HeLa-100ng_1_1_4984.d	20221109_HESI-DIA-PASEF-unenrich-HeLa-100ng_1_1_4984	O43837	O43837	IDH3B_HUMAN	IDH3B	3703.08	3529.98	3449.68	3703.08	3529.98	3449.68	3449.68	LGDGLFLQC(UniMod:4)C(UniMod:4)EEVAELYPK	LGDGLFLQCCEEVAELYPK	LGDGLFLQC(UniMod:4)C(UniMod:4)EEVAELYPK3	3	0.000440055	0.00445817	0.000106039	0.000331785	0.000287439	0.000292227	0.00028777	0	1	1611.06	1583.43	1588.89		2351.28	0.681369	19.8277	19.8043	19.8511	93.3777	19.8514	93.3738	Isocitrate dehydrogenase [NAD] subunit beta, mitochondrial	0	0	0.751424	2384.08	1.31611	0.0553958	1	0	0.995899	1.51144	0.534905	384.011;711.026;266.012;0;634.023;124.003;566.014;190.007;244.008;0;0;79.0029;	384.011;711.026;266.012;0;634.023;124.003;566.014;190.007;244.008;0;0;79.0029;	0.938803;0.649238;0.735262;0;0.69479;0;0.968032;0.388711;0.354977;0;0;0.617763;	40600	0	0	0	0	0.995542	1	0.971136	0.974	0.953948	0.991117
Z:\HESI-source-performance\Slice-PASEF\HeLa-phospho\Raw-Data\Unenrich\20221109_HESI-DIA-PASEF-unenrich-HeLa-100ng_1_1_4985.d	20221109_HESI-DIA-PASEF-unenrich-HeLa-100ng_1_1_4985	O43837	O43837	IDH3B_HUMAN	IDH3B	3532.08	3502.45	3733.95	3532.08	3502.45	3733.95	3733.95	LGDGLFLQC(UniMod:4)C(UniMod:4)EEVAELYPK	LGDGLFLQCCEEVAELYPK	LGDGLFLQC(UniMod:4)C(UniMod:4)EEVAELYPK3	3	0.000106039	0.00455064	0.000106039	0.000343525	0.000297885	0.000292227	0.000298151	0	1	1256.04	1238.02	1230.42		2015.11	0.840855	19.8101	19.7867	19.8336	93.3777	19.8537	93.0372	Isocitrate dehydrogenase [NAD] subunit beta, mitochondrial	0	0	0.878251	2057.06	2.41669	0.325364	1	0	0.99579	0.52163	0.398565	24.0007;953.032;239.009;170.006;64.0029;0;129.005;91.0021;168.006;0;0;179.006;	24.0007;953.032;239.009;170.006;64.0029;0;129.005;91.0021;168.006;0;0;179.006;	0.235673;0.828299;0.927747;0.158629;0.703341;0;0.726177;0.748647;0.703341;0;0;0.703341;	40576	0	0	0	0	0.995449	1	0.965795	0.974	0.953425	0.986139
Z:\HESI-source-performance\Slice-PASEF\HeLa-phospho\Raw-Data\Unenrich\20221109_HESI-DIA-PASEF-unenrich-HeLa-100ng_1_1_4983.d	20221109_HESI-DIA-PASEF-unenrich-HeLa-100ng_1_1_4983	P51553	P51553	IDH3G_HUMAN	IDH3G	5192.09	5031.82	5584.03	5192.09	5031.82	5584.03	5584.03	LGDGLFLQC(UniMod:4)C(UniMod:4)R	LGDGLFLQCCR	LGDGLFLQC(UniMod:4)C(UniMod:4)R2	2	5.20386e-05	5.20386e-05	5.20386e-05	0.000353482	0.00030581	0.000292227	0.000306185	0	1	3827.13	3672.05	3680.99		3435.72	0.866854	15.0468	15.0234	15.0702	51.7319	15.0504	51.6854	Isocitrate dehydrogenase [NAD] subunit gamma, mitochondrial	0	0	0.650147	3572.13	1.84651	0.421481	1	0.978737	0.999952	0.867008	0.33967	1331.04;1446.05;1050.04;247.008;289.008;303.008;0;269.009;122.003;82.0027;0;101.003;	1331.04;1446.05;1050.04;247.008;289.008;303.008;0;269.009;122.003;82.0027;0;101.003;	0.854217;0.968637;0.742705;0.519971;0.685662;0.63891;0;0.456199;0.549837;0.439405;0;0.352942;	30799	0.978737	0	0	0	0.999948	1	0.931932	0.958	0.936524	0.952519
Z:\HESI-source-performance\Slice-PASEF\HeLa-phospho\Raw-Data\Unenrich\20221109_HESI-DIA-PASEF-unenrich-HeLa-100ng_1_1_4984.d	20221109_HESI-DIA-PASEF-unenrich-HeLa-100ng_1_1_4984	P51553	P51553	IDH3G_HUMAN	IDH3G	4900.14	4774.49	5112.95	4900.14	4774.49	5112.95	5112.95	LGDGLFLQC(UniMod:4)C(UniMod:4)R	LGDGLFLQCCR	LGDGLFLQC(UniMod:4)C(UniMod:4)R2	2	8.78194e-05	0.000268666	5.20386e-05	0.000331785	0.000287439	0.000292227	0.00028777	0	1	4900.14	4774.49	4790.97		7374.22	0.921585	15.0817	15.0583	15.1051	51.7319	15.0527	51.9082	Isocitrate dehydrogenase [NAD] subunit gamma, mitochondrial	0	0	0.231137	7542.26	1.97294	0.448025	1	1.33897	0.999752	1.78003	0.457696	2026.06;1524.04;1350.04;907.025;567.019;351.008;284.009;635.021;383.011;125.003;71.0027;0;	2026.06;1524.04;1350.04;907.025;567.019;351.008;284.009;635.021;383.011;125.003;71.0027;0;	0.994588;0.827531;0.918204;0.910811;0.65569;0.495811;0.654616;0.798224;0.677045;0.502783;0.502783;0;	30871	1.33897	0	0	0	0.999731	1	0.940104	0.958	0.938358	0.959709
Z:\HESI-source-performance\Slice-PASEF\HeLa-phospho\Raw-Data\Unenrich\20221109_HESI-DIA-PASEF-unenrich-HeLa-100ng_1_1_4985.d	20221109_HESI-DIA-PASEF-unenrich-HeLa-100ng_1_1_4985	P51553	P51553	IDH3G_HUMAN	IDH3G	4932.15	4934.63	4143.08	4932.15	4934.63	4143.08	4143.08	LGDGLFLQC(UniMod:4)C(UniMod:4)R	LGDGLFLQCCR	LGDGLFLQC(UniMod:4)C(UniMod:4)R2	2	9.55566e-05	0.000269195	5.20386e-05	0.000343525	0.000297885	0.000292227	0.000298151	0	1	4932.15	4934.63	4904.38		7365.51	0.890221	15.076	15.0526	15.0994	51.7319	15.0566	51.8525	Isocitrate dehydrogenase [NAD] subunit gamma, mitochondrial	0	0	0.663422	7407.21	2.38493	0.362591	0.260181	1.55246	0.99975	1.04326	0.248734	2011.05;1312.05;1609.05;727.022;987.03;322.012;114.003;247.005;475.013;40.0013;0;184.005;	2011.05;1312.05;1609.05;727.022;987.03;322.012;114.003;247.005;475.013;40.0013;0;184.005;	0.942872;0.919257;0.800741;0.930768;0.837952;0.455427;0.586524;0.736711;0.730005;0.45285;0;0.587186;	30871	1.55246	0	0	0	0.999731	1	0.94125	0.958	0.938096	0.960856
Z:\HESI-source-performance\Slice-PASEF\HeLa-phospho\Raw-Data\Unenrich\20221109_HESI-DIA-PASEF-unenrich-HeLa-100ng_1_1_4983.d	20221109_HESI-DIA-PASEF-unenrich-HeLa-100ng_1_1_4983	Q8TEQ6	Q8TEQ6	GEMI5_HUMAN	GEMIN5	2691.05	2626.86	2316.48	2691.05	2626.86	2316.48	2316.48	LGDHQSPATPAFK	LGDHQSPATPAFK	LGDHQSPATPAFK3	3	0.00920676	0.129523	0.00874768	0.000353482	0.00030581	0.000292227	0.000306185	0	1	978.016	950.849	953.163		1329.36	0.824426	8.09157	8.06817	8.11499	-2.09148	8.09665	-2.092	Gem-associated protein 5	0	0	0.844657	1364.02	1.52992	0.391645	0.963697	0	0.893311	0	-10000000	448.008;466.008;406.006;0;106.001;174.003;0;176.003;258.004;96.0014;0;117.001;	448.008;466.008;406.006;0;106.001;174.003;0;176.003;258.004;96.0014;0;117.001;	0.491079;0.76223;0.926039;0;0.708655;0.708655;0;0.228273;0.670531;0.268725;0;0.228273;	16542	0	0	0	0	0	1	0.74375	0.753	0.739694	0.759072
Z:\HESI-source-performance\Slice-PASEF\HeLa-phospho\Raw-Data\Unenrich\20221109_HESI-DIA-PASEF-unenrich-HeLa-100ng_1_1_4984.d	20221109_HESI-DIA-PASEF-unenrich-HeLa-100ng_1_1_4984	Q8TEQ6	Q8TEQ6	GEMI5_HUMAN	GEMIN5	2822.07	2733.67	2214.97	2822.07	2733.67	2214.97	2214.97	LGDHQSPATPAFK	LGDHQSPATPAFK	LGDHQSPATPAFK3	3	0.00874768	0.126767	0.00874768	0.000331785	0.000287439	0.000292227	0.00028777	0	1	472.009	454.163	455.732		910.498	0.799321	8.11454	8.09111	8.13793	-2.09148	8.10551	-1.97272	Gem-associated protein 5	0	0	0.814529	943.018	1.18379	0.274065	0.244946	0.929894	0.895191	0.52163	0.355052	128.003;266.004;206.004;197.003;0;0;298.006;128.003;0;0;0;229.004;	128.003;266.004;206.004;197.003;0;0;298.006;128.003;0;0;0;229.004;	0;0.923302;0.63923;0.644411;0;0;0.918861;0.218181;0;0;0;0.895402;	16590	0.929894	0	0	0	0	1	0.736932	0.753	0.739453	0.753079
Z:\HESI-source-performance\Slice-PASEF\HeLa-phospho\Raw-Data\Unenrich\20221109_HESI-DIA-PASEF-unenrich-HeLa-100ng_1_1_4983.d	20221109_HESI-DIA-PASEF-unenrich-HeLa-100ng_1_1_4983	Q9NTJ3	Q9NTJ3	SMC4_HUMAN	SMC4	6467.19	6269.42	6129.24	6467.19	6269.42	6129.24	6129.24	LGDLGAIDEK	LGDLGAIDEK	LGDLGAIDEK2	2	0.000120279	0.000442326	9.55566e-05	0.000353482	0.00030581	0.000292227	0.000306185	0	1	4122.11	4083.52	4093.45		7484.83	0.908092	11.197	11.1736	11.2204	24.2922	11.4469	22.3019	Structural maintenance of chromosomes protein 4	0	0	0.935732	7537.22	2.73619	0.27359	1	0.0422648	0.999592	0.683212	0.339933	1532.04;1296.03;1294.04;367.008;399.009;199.004;0;546.013;0;0;0;101.002;	1532.04;1296.03;1294.04;367.008;399.009;199.004;0;546.013;0;0;0;101.002;	0.85642;0.933328;0.943994;0.728018;0.813423;0.849549;0;0.756429;0;0;0;0.302753;	22908	0.0422648	0	0	0	0.999558	1	0.854886	0.873	0.855732	0.871599
Z:\HESI-source-performance\Slice-PASEF\HeLa-phospho\Raw-Data\Unenrich\20221109_HESI-DIA-PASEF-unenrich-HeLa-100ng_1_1_4984.d	20221109_HESI-DIA-PASEF-unenrich-HeLa-100ng_1_1_4984	Q9NTJ3	Q9NTJ3	SMC4_HUMAN	SMC4	5174.14	5149.28	5448.56	5174.14	5149.28	5448.56	5448.56	LGDLGAIDEK	LGDLGAIDEK	LGDLGAIDEK2	2	0.000805358	0.0134715	9.55566e-05	0.000331785	0.000287439	0.000292227	0.00028777	0	1	3577.09	3522.01	3534.17		4427.36	0.831157	11.2318	11.2083	11.2552	24.2922	11.4539	22.4597	Structural maintenance of chromosomes protein 4	0	0	0.807957	4481.12	2.56796	0.206392	0.683974	0.523436	0.987711	1.14568	0.343457	1135.03;1714.04;728.018;575.014;129.004;165.004;246.006;180.004;58.0011;92.0022;0;149.004;	1135.03;1714.04;728.018;575.014;129.004;165.004;246.006;180.004;58.0011;92.0022;0;149.004;	0.715451;0.947475;0.737696;0.967892;0.475754;0.115335;0.661164;0.428867;0.115335;0.475754;0;0.475754;	22980	0.523436	0	0	0	0.986528	1	0.855341	0.873	0.856491	0.872032
Z:\HESI-source-performance\Slice-PASEF\HeLa-phospho\Raw-Data\Unenrich\20221109_HESI-DIA-PASEF-unenrich-HeLa-100ng_1_1_4985.d	20221109_HESI-DIA-PASEF-unenrich-HeLa-100ng_1_1_4985	Q9NTJ3	Q9NTJ3	SMC4_HUMAN	SMC4	5888.17	5652.31	5459.55	5888.17	5652.31	5459.55	5459.55	LGDLGAIDEK	LGDLGAIDEK	LGDLGAIDEK2	2	9.55566e-05	0.000144238	9.55566e-05	0.000343525	0.000297885	0.000292227	0.000298151	0	1	2284.06	2255.05	2241.23		4031.07	0.937318	11.2377	11.2143	11.2611	24.2922	11.4527	22.5277	Structural maintenance of chromosomes protein 4	0	0	0.81275	4108.11	2.29856	0.551976	0.921029	0.416561	0.999866	1.13947	0.329019	1111.03;652.015;521.013;787.017;210.004;128.004;286.005;221.006;96.0022;0;0;204.006;	1111.03;652.015;521.013;787.017;210.004;128.004;286.005;221.006;96.0022;0;0;204.006;	0.95462;0.917048;0.925792;0.808797;0.639309;0.102244;0.457151;0.216295;0.4735;0;0;0.528577;	23004	0.416561	0	0	0	0.999856	1	0.86	0.873	0.856995	0.875711
Z:\HESI-source-performance\Slice-PASEF\HeLa-phospho\Raw-Data\Unenrich\20221109_HESI-DIA-PASEF-unenrich-HeLa-100ng_1_1_4983.d	20221109_HESI-DIA-PASEF-unenrich-HeLa-100ng_1_1_4983	Q49A26	Q49A26	GLYR1_HUMAN	GLYR1	2177.06	2151.09	2161.63	2177.06	2151.09	2161.63	2161.63	LGDLVWGK	LGDLVWGK	LGDLVWGK2	2	0.00123256	0.0238257	0.000745295	0.000353482	0.00030581	0.000292227	0.000306185	0	1	1331.03	1297.12	1300.28		1669.56	0.789815	14.2026	14.1791	14.226	44.7117	14.1209	45.2467	Cytokine-like nuclear factor N-PAC	0	0	0.774803	1709.04	1.62305	0.483834	0.940272	0.48613	0.978503	1.28441	0.0657153	718.014;0;223.004;412.007;0;201.005;365.007;172.003;0;0;115.002;0;	718.014;0;223.004;412.007;0;201.005;365.007;172.003;0;0;115.002;0;	0.961956;0;0.585571;0.593346;0;0.577619;0.796602;0.561754;0;0;0.381299;0;	29067	0.48613	0	0	0	0.976174	1	0.781364	0.792	0.778295	0.795491
Z:\HESI-source-performance\Slice-PASEF\HeLa-phospho\Raw-Data\Unenrich\20221109_HESI-DIA-PASEF-unenrich-HeLa-100ng_1_1_4984.d	20221109_HESI-DIA-PASEF-unenrich-HeLa-100ng_1_1_4984	Q49A26	Q49A26	GLYR1_HUMAN	GLYR1	2372.07	2373.4	2536.09	2372.07	2373.4	2536.09	2536.09	LGDLVWGK	LGDLVWGK	LGDLVWGK2	2	0.00438712	0.0716392	0.000745295	0.000331785	0.000287439	0.000292227	0.00028777	0	1	2237.04	2149.35	2156.77		1632.29	0.833566	14.1789	14.1555	14.2023	44.7117	14.1261	45.0754	Cytokine-like nuclear factor N-PAC	0	0	0.827863	1693.03	1.92333	0.0310813	0.927998	0	0.937941	1.28768	0.0662671	989.017;0;107.002;1162.02;0;86.0018;240.003;0;0;0;0;0;	989.017;0;107.002;1162.02;0;86.0018;240.003;0;0;0;0;0;	0.72262;0;0.581159;0.942703;0;0.634824;0.575402;0;0;0;0;0;	29019	0	0	0	0	0.928361	1	0.780227	0.792	0.779044	0.794237
Z:\HESI-source-performance\Slice-PASEF\HeLa-phospho\Raw-Data\Unenrich\20221109_HESI-DIA-PASEF-unenrich-HeLa-100ng_1_1_4985.d	20221109_HESI-DIA-PASEF-unenrich-HeLa-100ng_1_1_4985	Q49A26	Q49A26	GLYR1_HUMAN	GLYR1	3709.11	3590	3324.09	3709.11	3590	3324.09	3324.09	LGDLVWGK	LGDLVWGK	LGDLVWGK2	2	0.000593346	0.0138425	0.000745295	0.000343525	0.000297885	0.000292227	0.000298151	0	1	2199.05	2120.46	2107.46		2181.25	0.85645	14.1966	14.1732	14.22	44.7117	14.1303	45.1641	Cytokine-like nuclear factor N-PAC	0	0	0.42327	2276.04	1.27095	0.0487857	0.975963	0.243797	0.987302	0.628415	0.0325128	1412.03;185.003;297.007;548.011;198.003;239.005;117.002;251.005;0;133.004;0;121.002;	1412.03;185.003;297.007;548.011;198.003;239.005;117.002;251.005;0;133.004;0;121.002;	0.933043;0.425131;0.611507;0.740048;0.426023;0.670839;0.463867;0.326706;0;0.477111;0;0.463867;	29067	0.243797	0	0	0	0.986157	1	0.778068	0.792	0.778862	0.79174
Z:\HESI-source-performance\Slice-PASEF\HeLa-phospho\Raw-Data\Unenrich\20221109_HESI-DIA-PASEF-unenrich-HeLa-100ng_1_1_4983.d	20221109_HESI-DIA-PASEF-unenrich-HeLa-100ng_1_1_4983	P08670	P08670	VIME_HUMAN	VIM	230042	218606	219166	230042	218606	219166	219166	LGDLYEEEM(UniMod:35)R	LGDLYEEEMR	LGDLYEEEM(UniMod:35)R2	2	9.70874e-05	0.00010085	8.78194e-05	0.000353482	0.00030581	0.000292227	0.000306185	0	1	5593.14	5500.65	5514.03		13020.5	0.947094	9.98706	9.96364	10.0105	13.4557	10.0292	13.1019	Vimentin	0	0	0.91376	13207.3	1.80119	0.571721	1	0.39013	0.999907	0.812938	0.355775	2555.07;2597.06;875.02;1008.03;399.013;441.012;324.008;185.005;473.012;0;204.005;87.0024;	2555.07;2597.06;875.02;1008.03;399.013;441.012;324.008;185.005;473.012;0;204.005;87.0024;	0.970766;0.968331;0.776048;0.981862;0.674761;0.684889;0.782356;0.686422;0.674457;0;0.669215;0.549;	20428	0.39013	0	0	0	0.999899	1	0.912604	0.931	0.911565	0.931549
Z:\HESI-source-performance\Slice-PASEF\HeLa-phospho\Raw-Data\Unenrich\20221109_HESI-DIA-PASEF-unenrich-HeLa-100ng_1_1_4984.d	20221109_HESI-DIA-PASEF-unenrich-HeLa-100ng_1_1_4984	P08670	P08670	VIME_HUMAN	VIM	219452	216072	221233	219452	216072	221233	221233	LGDLYEEEM(UniMod:35)R	LGDLYEEEMR	LGDLYEEEM(UniMod:35)R2	2	8.78194e-05	0.000168014	8.78194e-05	0.000331785	0.000287439	0.000292227	0.00028777	0	1	7412.18	7354.92	7380.32		14291.7	0.964701	9.97485	9.95143	9.99828	13.4557	10.038	12.9713	Vimentin	0	0	0.943844	14353.4	2.66706	0.486783	1	1.10768	0.999845	1.06945	0.446065	2867.07;3939.1;1340.04;230.008;138.004;606.014;682.021;452.01;215.008;0;37.0012;54.0012;	2867.07;3939.1;1340.04;230.008;138.004;606.014;682.021;452.01;215.008;0;37.0012;54.0012;	0.931528;0.99929;0.949252;0.621818;0.663966;0.896815;0.94952;0.70803;0.598072;0;0.45405;0.45405;	20404	1.10768	0	0	0	0.999832	1	0.908437	0.931	0.911275	0.926724
Z:\HESI-source-performance\Slice-PASEF\HeLa-phospho\Raw-Data\Unenrich\20221109_HESI-DIA-PASEF-unenrich-HeLa-100ng_1_1_4985.d	20221109_HESI-DIA-PASEF-unenrich-HeLa-100ng_1_1_4985	P08670	P08670	VIME_HUMAN	VIM	230149	225747	219849	230149	225747	219849	219849	LGDLYEEEM(UniMod:35)R	LGDLYEEEMR	LGDLYEEEM(UniMod:35)R2	2	9.55566e-05	0.000136859	8.78194e-05	0.000343525	0.000297885	0.000292227	0.000298151	0	1	6933.19	6759.36	6717.91		10680.1	0.980281	9.9575	9.93408	9.98096	13.4557	10.0489	12.8167	Vimentin	0	0	0.873067	11022.3	2.74065	0.861756	1	0.835196	0.999873	0	-10000000	2939.07;3509.1;490.013;540.015;311.009;485.015;134.004;491.015;223.007;0;44.0012;65.0025;	2939.07;3509.1;490.013;540.015;311.009;485.015;134.004;491.015;223.007;0;44.0012;65.0025;	0.988535;0.978809;0.64468;0.901309;0.749882;0.940914;0.762422;0.465731;0.514839;0;0.386109;0.461393;	20380	0.835196	0	0	0	0.999863	1	0.907708	0.931	0.912381	0.925523
Z:\HESI-source-performance\Slice-PASEF\HeLa-phospho\Raw-Data\Unenrich\20221109_HESI-DIA-PASEF-unenrich-HeLa-100ng_1_1_4983.d	20221109_HESI-DIA-PASEF-unenrich-HeLa-100ng_1_1_4983	P08670	P08670	VIME_HUMAN	VIM	230042	218606	219166	230042	218606	219166	219166	LGDLYEEEMR	LGDLYEEEMR	LGDLYEEEMR2	2	9.70874e-05	0.000125289	9.70874e-05	0.000353482	0.00030581	0.000292227	0.000306185	0	1	134354	129220	129534		199684	0.996093	12.1532	12.1298	12.1766	30.1209	12.2242	29.5741	Vimentin	0	0	0.9988	207114	6.26338	0.523384	1	3.21864	0.999884	1.72855	0.353228	62454.4;53680.4;18219.5;15087.4;14239.4;10026.3;7461.24;881.028;6043.2;5424.16;5980.17;2946.07;	62454.4;53680.4;18219.5;15087.4;14239.4;10026.3;7461.24;881.028;6043.2;5424.16;5980.17;2946.07;	0.997603;0.994389;0.99594;0.982784;0.988153;0.981699;0.988012;0.833521;0.941295;0.98394;0.973217;0.928872;	24868	3.21864	0	0	0	0.999875	1	0.912396	0.936	0.916911	0.931347
Z:\HESI-source-performance\Slice-PASEF\HeLa-phospho\Raw-Data\Unenrich\20221109_HESI-DIA-PASEF-unenrich-HeLa-100ng_1_1_4984.d	20221109_HESI-DIA-PASEF-unenrich-HeLa-100ng_1_1_4984	P08670	P08670	VIME_HUMAN	VIM	219452	216072	221233	219452	216072	221233	221233	LGDLYEEEMR	LGDLYEEEMR	LGDLYEEEMR2	2	0.000440055	0.00542309	9.70874e-05	0.000331785	0.000287439	0.000292227	0.00028777	0	1	138797	137393	137867		209099	0.997714	12.153	12.1295	12.1764	30.1209	12.2286	29.5337	Vimentin	0	0	0.986644	210509	6.37436	0.357665	1	3.33674	0.995016	1.07753	0.224687	66852.6;51646.5;20297.6;16795.4;13146.4;12045.3;9873.24;741.025;7525.18;4912.13;6194.18;2375.07;	66852.6;51646.5;20297.6;16795.4;13146.4;12045.3;9873.24;741.025;7525.18;4912.13;6194.18;2375.07;	0.997938;0.997633;0.997182;0.994423;0.989945;0.966313;0.975854;0.892736;0.988985;0.94354;0.989694;0.953682;	24868	3.33674	0	0	0	0.994577	1	0.912604	0.936	0.917236	0.930726
Z:\HESI-source-performance\Slice-PASEF\HeLa-phospho\Raw-Data\Unenrich\20221109_HESI-DIA-PASEF-unenrich-HeLa-100ng_1_1_4985.d	20221109_HESI-DIA-PASEF-unenrich-HeLa-100ng_1_1_4985	P08670	P08670	VIME_HUMAN	VIM	230149	225747	219849	230149	225747	219849	219849	LGDLYEEEMR	LGDLYEEEMR	LGDLYEEEMR2	2	0.000106039	0.00241492	9.70874e-05	0.000343525	0.000297885	0.000292227	0.000298151	0	1	125415	122134	121385		191731	0.996484	12.159	12.1356	12.1824	30.1209	12.2296	29.5326	Vimentin	0	0	0.982118	198097	6.34312	0.335426	1	3.41214	0.997761	1.1773	0.230977	61152.6;47894.5;16368.4;17578.6;12290.4;10542.3;8553.24;2258.06;8413.22;3920.13;6420.15;2470.08;	61152.6;47894.5;16368.4;17578.6;12290.4;10542.3;8553.24;2258.06;8413.22;3920.13;6420.15;2470.08;	0.997592;0.994454;0.998288;0.997929;0.995385;0.980069;0.991113;0.867466;0.997885;0.971467;0.973867;0.824629;	24892	3.41214	0	0	0	0.997585	1	0.911354	0.936	0.917224	0.92957
Z:\HESI-source-performance\Slice-PASEF\HeLa-phospho\Raw-Data\Unenrich\20221109_HESI-DIA-PASEF-unenrich-HeLa-100ng_1_1_4983.d	20221109_HESI-DIA-PASEF-unenrich-HeLa-100ng_1_1_4983	Q14CX7	Q14CX7	NAA25_HUMAN	NAA25	3426.09	3324.07	2852.75	3426.09	3324.07	2852.75	2852.75	LGDPEELMFQYFK	LGDPEELMFQYFK	LGDPEELMFQYFK2	2	0.00276331	0.0490494	0.00570825	0.000353482	0.00030581	0.000292227	0.000306185	0	1	614.026	608.973	610.455		1478.4	0.652033	21.1211	21.0977	21.1445	110.56	21.1264	111.058	N-alpha-acetyltransferase 25, NatB auxiliary subunit	0	0	0.792225	1487.05	1.11596	0.318135	1	1.14746	0.956729	1.16397	0.357406	189.007;275.013;54.0017;150.007;0;122.003;491.018;85.0034;0;14.0004;140.005;0;	189.007;275.013;54.0017;150.007;0;122.003;491.018;85.0034;0;14.0004;140.005;0;	0.540053;0.790072;0.288682;0.540053;0;0;0.751158;0.288682;0;0.540053;0.750909;0;	43250	1.14746	0	0	0	0.950951	1	1.045	1.055	1.03485	1.0638
Z:\HESI-source-performance\Slice-PASEF\HeLa-phospho\Raw-Data\Unenrich\20221109_HESI-DIA-PASEF-unenrich-HeLa-100ng_1_1_4985.d	20221109_HESI-DIA-PASEF-unenrich-HeLa-100ng_1_1_4985	P30530	P30530	UFO_HUMAN	AXL	1195.04	1198.91	1198.91	1195.04	1198.91	1198.91	1198.91	LGDQPVYLPTQMLVK	LGDQPVYLPTQMLVK	LGDQPVYLPTQMLVK2	2	0.00509282	0.0814858	0.010879	0.000634317	0.000550206	0.000529521	0.000550964	0	1	965.041	936.741	930.997		715.859	0.80702	18.8109	18.7875	18.8343	82.2343	18.8899	81.4832	Tyrosine-protein kinase receptor UFO	0	0	0.151198	742.036	1.10961	0.0790885	0.903353	0.614386	0.929621	0.52163	0.34588	180.009;730.032;150.005;85.0036;0;93.0035;0;0;0;0;0;104.004;	180.009;730.032;150.005;85.0036;0;93.0035;0;0;0;0;0;104.004;	0.582461;0.809363;0.797666;0.803406;0;0.315124;0;0;0;0;0;0.50062;	38528	0.614386	0	0	0	0.918514	1	1.0825	1.103	1.087	1.09815
Z:\HESI-source-performance\Slice-PASEF\HeLa-phospho\Raw-Data\Unenrich\20221109_HESI-DIA-PASEF-unenrich-HeLa-100ng_1_1_4985.d	20221109_HESI-DIA-PASEF-unenrich-HeLa-100ng_1_1_4985	A4D1P6	A4D1P6	WDR91_HUMAN	WDR91	500.019	492.215	492.215	500.019	492.215	492.215	492.215	LGDSELAMVC(UniMod:4)SQR	LGDSELAMVCSQR	LGDSELAMVC(UniMod:4)SQR2	2	0.00727532	0.118986	0.0154377	0.0094028	0.0105919	0.000753958	0.0106139	0	1	500.019	492.215	489.197		593.883	0.661362	12.6677	12.6443	12.6911	34.3011	12.7543	33.6419	WD repeat-containing protein 91	0	0	0.861362	607.02	1.90462	0.690159	0.96942	0	0.900456	0	-10000000	130.006;180.006;32.0014;0;158.006;0;0;0;0;0;133.006;115.003;	130.006;180.006;32.0014;0;158.006;0;0;0;0;0;133.006;115.003;	0.816497;0.816497;0.408248;0;0.408248;0;0;0;0;0;0.816497;0.408248;	25936	0	0	0	0	0	1	0.98625	1.001	0.980446	1.00618
Z:\HESI-source-performance\Slice-PASEF\HeLa-phospho\Raw-Data\Unenrich\20221109_HESI-DIA-PASEF-unenrich-HeLa-100ng_1_1_4983.d	20221109_HESI-DIA-PASEF-unenrich-HeLa-100ng_1_1_4983	Q13813	Q13813	SPTN1_HUMAN	SPTAN1	21176.7	21029.2	21363.4	21176.7	21029.2	21363.4	21363.4	LGDSHDLQR	LGDSHDLQR	LGDSHDLQR2	2	0.000120279	0.000680322	0.000106039	0.000353482	0.00030581	0.000292227	0.000306185	0	1	793.022	771.709	773.587		3427.96	0.79758	4.75742	4.73401	4.78084	-30.68	4.77736	-30.0197	Spectrin alpha chain, non-erythrocytic 1	0	0	0.880156	3514.09	2.26219	0.311532	0.33906	1.07992	0.999373	0.445666	0.463871	421.011;394.009;83.0024;289.009;0;68.0022;0;360.009;286.009;0;92.0022;0;	421.011;394.009;83.0024;289.009;0;68.0022;0;360.009;286.009;0;92.0022;0;	0.954279;0.701801;0.536552;0.644276;0;0.55932;0;0.632153;0.439646;0;0.55932;0;	9708	1.07992	0	0	0	0.99932	1	0.862604	0.877	0.859773	0.880085
Z:\HESI-source-performance\Slice-PASEF\HeLa-phospho\Raw-Data\Unenrich\20221109_HESI-DIA-PASEF-unenrich-HeLa-100ng_1_1_4984.d	20221109_HESI-DIA-PASEF-unenrich-HeLa-100ng_1_1_4984	Q13813	Q13813	SPTN1_HUMAN	SPTAN1	22265.4	21884.4	21593.5	22265.4	21884.4	21593.5	21593.5	LGDSHDLQR	LGDSHDLQR	LGDSHDLQR2	2	0.00041552	0.00427191	0.000106039	0.000331785	0.000287439	0.000292227	0.00028777	0	1	962.022	957.178	960.483		3254.86	0.69354	4.75673	4.73331	4.7802	-30.68	4.78131	-30.0458	Spectrin alpha chain, non-erythrocytic 1	0	0	0.755587	3260.08	1.93882	0.513908	0.348538	0.670137	0.99607	0	-10000000	472.011;200.005;234.005;256.006;100.002;0;175.004;89.0022;0;0;235.004;0;	472.011;200.005;234.005;256.006;100.002;0;175.004;89.0022;0;0;235.004;0;	0.611843;0.70804;0.603738;0.926252;0;0;0.611801;0.268093;0;0;0.629139;0;	9708	0.670137	0	0	0	0.995728	1	0.852955	0.877	0.860107	0.869213
Z:\HESI-source-performance\Slice-PASEF\HeLa-phospho\Raw-Data\Unenrich\20221109_HESI-DIA-PASEF-unenrich-HeLa-100ng_1_1_4985.d	20221109_HESI-DIA-PASEF-unenrich-HeLa-100ng_1_1_4985	Q13813	Q13813	SPTN1_HUMAN	SPTAN1	22342.5	21928.5	21880.7	22342.5	21928.5	21880.7	21880.7	LGDSHDLQR	LGDSHDLQR	LGDSHDLQR2	2	0.000106039	0.000648606	0.000106039	0.000343525	0.000297885	0.000292227	0.000298151	0	1	1134.03	1123.61	1116.72		3494.89	0.915822	4.76241	4.739	4.78582	-30.68	4.78498	-30.0105	Spectrin alpha chain, non-erythrocytic 1	0	0	0.81883	3549.07	2.72282	0.601568	0.94299	0.337363	0.999398	0	-10000000	691.018;208.004;167.004;276.007;190.004;93.0022;0;0;0;0;149.004;0;	691.018;208.004;167.004;276.007;190.004;93.0022;0;0;0;0;149.004;0;	0.965203;0.519419;0.794219;0.865769;0.79564;0.606898;0;0;0;0;0.519419;0;	9732	0.337363	0	0	0	0.999351	1	0.86125	0.877	0.860974	0.87715
Z:\HESI-source-performance\Slice-PASEF\HeLa-phospho\Raw-Data\Unenrich\20221109_HESI-DIA-PASEF-unenrich-HeLa-100ng_1_1_4983.d	20221109_HESI-DIA-PASEF-unenrich-HeLa-100ng_1_1_4983	Q16531	Q16531	DDB1_HUMAN	DDB1	18212.4	17937.8	18186.1	18212.4	17937.8	18186.1	18186.1	LGDSQLVK	LGDSQLVK	LGDSQLVK2	2	0.000120279	0.00131542	8.78194e-05	0.000353482	0.00030581	0.000292227	0.000306185	0	1	12243.2	11996.4	12025.6		9787.05	0.95259	7.87952	7.8561	7.90294	-3.2386	7.94964	-3.73022	DNA damage-binding protein 1	0	0	0.902445	9964.21	2.74591	0.201716	1	0.0379242	0.998789	1.6592	0.249063	7950.16;2578.05;613.012;1715.03;161.003;0;443.008;361.007;0;172.003;0;93.0016;	7950.16;2578.05;613.012;1715.03;161.003;0;443.008;361.007;0;172.003;0;93.0016;	0.986755;0.873289;0.788309;0.913421;0.549423;0;0.595795;0.585498;0;0.560009;0;0.210616;	16107	0.0379242	0	0	0	0.998685	1	0.769271	0.781	0.76785	0.783517
Z:\HESI-source-performance\Slice-PASEF\HeLa-phospho\Raw-Data\Unenrich\20221109_HESI-DIA-PASEF-unenrich-HeLa-100ng_1_1_4984.d	20221109_HESI-DIA-PASEF-unenrich-HeLa-100ng_1_1_4984	Q16531	Q16531	DDB1_HUMAN	DDB1	19292.5	18843.9	17838.9	19292.5	18843.9	17838.9	17838.9	LGDSQLVK	LGDSQLVK	LGDSQLVK2	2	8.78194e-05	0.00010443	8.78194e-05	0.000331785	0.000287439	0.000292227	0.00028777	0	1	10018.2	9581.75	9614.83		9552.44	0.948071	7.87908	7.85567	7.90249	-3.2386	7.9578	-3.76254	DNA damage-binding protein 1	0	0	0.923635	9953.18	2.46154	0.743581	0.956301	1.39247	0.999904	1.97806	0.901123	7082.15;1014.02;223.003;1922.03;179.003;366.008;112.002;614.01;191.004;265.005;0;72.0017;	7082.15;1014.02;223.003;1922.03;179.003;366.008;112.002;614.01;191.004;265.005;0;72.0017;	0.989148;0.931318;0.668977;0.805553;0.471336;0.852786;0.308875;0.426932;0.595784;0.599408;0;0.308875;	16107	1.39247	0	0	0	0.999896	1	0.77	0.781	0.768193	0.783941
Z:\HESI-source-performance\Slice-PASEF\HeLa-phospho\Raw-Data\Unenrich\20221109_HESI-DIA-PASEF-unenrich-HeLa-100ng_1_1_4985.d	20221109_HESI-DIA-PASEF-unenrich-HeLa-100ng_1_1_4985	Q16531	Q16531	DDB1_HUMAN	DDB1	17623.4	17244.9	17966.4	17623.4	17244.9	17966.4	17966.4	LGDSQLVK	LGDSQLVK	LGDSQLVK2	2	9.55566e-05	0.000327544	8.78194e-05	0.000343525	0.000297885	0.000292227	0.000298151	0	1	10526.2	10577.7	10512.8		14853.4	0.959807	7.87353	7.85011	7.89692	-3.2386	7.96211	-3.84517	DNA damage-binding protein 1	0	0	0.962346	14872.3	3.00918	0.136274	0.99892	0.794953	0.999696	2.32116	0.947486	7995.16;1525.02;882.018;1006.02;161.003;342.005;0;300.005;14.0002;463.007;0;147.003;	7995.16;1525.02;882.018;1006.02;161.003;342.005;0;300.005;14.0002;463.007;0;147.003;	0.992354;0.929742;0.853133;0.746726;0.579143;0.595275;0;0.598795;0.339786;0.864609;0;0.503172;	16107	0.794953	0	0	0	0.999672	1	0.768125	0.781	0.769016	0.781443
Z:\HESI-source-performance\Slice-PASEF\HeLa-phospho\Raw-Data\Unenrich\20221109_HESI-DIA-PASEF-unenrich-HeLa-100ng_1_1_4983.d	20221109_HESI-DIA-PASEF-unenrich-HeLa-100ng_1_1_4983	Q9UHD8	Q9UHD8	SEPT9_HUMAN	SEPTIN9	12933.3	12696.8	13474.5	12933.3	12696.8	13474.5	13474.5	LGDSSGPALK	LGDSSGPALK	LGDSSGPALK2	2	0.00481308	0.0785406	0.00081669	0.000353482	0.00030581	0.000292227	0.000306185	0	1	4579.08	4525.23	4536.25		3457.41	0.890059	7.1666	7.14318	7.18999	-7.4162	7.44818	-9.84561	Septin-9	0	0	0.845858	3490.06	2.19757	0.13014	0.385237	0.101089	0.932469	0.527633	0.348144	804.016;1088.02;759.016;183.003;3016.05;400.011;0;0;96.0018;951.019;0;254.005;	804.016;1088.02;759.016;183.003;3016.05;400.011;0;0;96.0018;951.019;0;254.005;	0.888043;0.764092;0.934178;0.382107;0.879493;0.744189;0;0;0.561403;0.900395;0;0.647986;	14646	0.101089	0	0	0	0.921459	1	0.800114	0.809	0.794189	0.815577
Z:\HESI-source-performance\Slice-PASEF\HeLa-phospho\Raw-Data\Unenrich\20221109_HESI-DIA-PASEF-unenrich-HeLa-100ng_1_1_4984.d	20221109_HESI-DIA-PASEF-unenrich-HeLa-100ng_1_1_4984	Q9UHD8	Q9UHD8	SEPT9_HUMAN	SEPTIN9	14136.3	13704.9	12925.5	14136.3	13704.9	12925.5	12925.5	LGDSSGPALK	LGDSSGPALK	LGDSSGPALK2	2	0.000634863	0.00886721	0.00081669	0.000331785	0.000287439	0.000292227	0.00028777	0	1	3421.07	3299.96	3311.36		2168.21	0.86095	7.15445	7.13103	7.17787	-7.4162	7.44328	-9.91989	Septin-9	0	0	0.634947	2240.05	1.50953	0.420393	0.393764	0	0.991877	0.853594	0.267593	1273.03;47.0009;705.014;521.009;1443.03;220.006;0;101.002;206.004;118.003;0;0;	1273.03;47.0009;705.014;521.009;1443.03;220.006;0;101.002;206.004;118.003;0;0;	0.965513;0.489684;0.833488;0.798905;0.782122;0.675296;0;0.443025;0.720329;0.656958;0;0;	14622	0	0	0	0	0.991133	1	0.800625	0.809	0.794945	0.815301
Z:\HESI-source-performance\Slice-PASEF\HeLa-phospho\Raw-Data\Unenrich\20221109_HESI-DIA-PASEF-unenrich-HeLa-100ng_1_1_4983.d	20221109_HESI-DIA-PASEF-unenrich-HeLa-100ng_1_1_4983	Q14152	Q14152	EIF3A_HUMAN	EIF3A	15887.3	15319.6	15848.8	15887.3	15319.6	15848.8	15848.8	LGDSSLSR	LGDSSLSR	LGDSSLSR2	2	0.000249178	0.00443036	0.000297303	0.000353482	0.00030581	0.000292227	0.000306185	0	1	6641.13	6446.97	6462.66		4599.07	0.920976	5.87604	5.85261	5.89944	-19.1231	6.05801	-21.2273	Eukaryotic translation initiation factor 3 subunit A	0	0	0.752624	4726.08	2.43103	0.378546	0.983393	0	0.995931	1.19003	0.112191	4237.09;1754.03;650.011;903.015;396.006;119.002;0;0;0;121.002;0;236.004;	4237.09;1754.03;650.011;903.015;396.006;119.002;0;0;0;121.002;0;236.004;	0.922764;0.967894;0.782713;0.874464;0.534609;0.35214;0;0;0;0.35214;0;0.805013;	12000	0	0	0	0	0.99557	1	0.762727	0.779	0.765936	0.777265
Z:\HESI-source-performance\Slice-PASEF\HeLa-phospho\Raw-Data\Unenrich\20221109_HESI-DIA-PASEF-unenrich-HeLa-100ng_1_1_4984.d	20221109_HESI-DIA-PASEF-unenrich-HeLa-100ng_1_1_4984	Q14152	Q14152	EIF3A_HUMAN	EIF3A	18165.4	17604.7	15749	18165.4	17604.7	15749	15749	LGDSSLSR	LGDSSLSR	LGDSSLSR2	2	0.00068829	0.0117396	0.000297303	0.000331785	0.000287439	0.000292227	0.00028777	0	1	7269.13	6890.9	6914.69		4243.57	0.955235	5.87551	5.8521	5.89892	-19.1231	6.06369	-21.2521	Eukaryotic translation initiation factor 3 subunit A	0	0	0.887501	4461.09	3.39917	0.368322	1	0.52887	0.989274	1.25113	0.12665	4207.08;1627.03;1435.03;284.004;476.008;0;0;0;0;142.003;0;197.003;	4207.08;1627.03;1435.03;284.004;476.008;0;0;0;0;142.003;0;197.003;	0.95962;0.955329;0.942272;0.851287;0.752782;0;0;0;0;0.570568;0;0.507812;	12000	0.52887	0	0	0	0.98826	1	0.761364	0.779	0.766171	0.775533
Z:\HESI-source-performance\Slice-PASEF\HeLa-phospho\Raw-Data\Unenrich\20221109_HESI-DIA-PASEF-unenrich-HeLa-100ng_1_1_4985.d	20221109_HESI-DIA-PASEF-unenrich-HeLa-100ng_1_1_4985	Q14152	Q14152	EIF3A_HUMAN	EIF3A	15866.4	15345.5	16582.6	15866.4	15345.5	16582.6	16582.6	LGDSSLSR	LGDSSLSR	LGDSSLSR2	2	0.00211002	0.0371711	0.000297303	0.000343525	0.000297885	0.000292227	0.000298151	0	1	7387.14	7447.7	7402.03		3383.87	0.945937	5.88118	5.85778	5.9046	-19.1231	6.07072	-21.2631	Eukaryotic translation initiation factor 3 subunit A	0	0	0.738681	3377.07	3.39992	0.30353	0.85263	0	0.966618	2.39876	0.504408	3993.07;1787.04;1607.03;454.008;869.014;0;0;237.005;171.003;0;0;347.008;	3993.07;1787.04;1607.03;454.008;869.014;0;0;237.005;171.003;0;0;347.008;	0.965823;0.890351;0.95834;0.718009;0.796575;0;0;0.769082;0.666558;0;0;0.657085;	12024	0	0	0	0	0.962829	1	0.762727	0.779	0.767141	0.77604
Z:\HESI-source-performance\Slice-PASEF\HeLa-phospho\Raw-Data\Unenrich\20221109_HESI-DIA-PASEF-unenrich-HeLa-100ng_1_1_4983.d	20221109_HESI-DIA-PASEF-unenrich-HeLa-100ng_1_1_4983	Q92882	Q92882	OSTF1_HUMAN	OSTF1	3207.08	3135.99	3284.74	3207.08	3135.99	3284.74	3284.74	LGDTALHAAAWK	LGDTALHAAAWK	LGDTALHAAAWK3	3	0.000684756	0.01439	0.000911311	0.000353482	0.00030581	0.000292227	0.000306185	0	1	1252.02	1213.87	1216.83		26495.2	0.801736	10.7936	10.7702	10.817	18.2154	10.6614	19.3232	Osteoclast-stimulating factor 1	0	0	0.914806	27261.6	2.39652	0.337757	1	0.635726	0.986905	0	-10000000	389.007;271.005;592.011;0;0;288.005;295.007;0;0;137.004;242.004;87.0017;	389.007;271.005;592.011;0;0;288.005;295.007;0;0;137.004;242.004;87.0017;	0.738896;0.940899;0.779324;0;0;0.795976;0.830929;0;0;0.651367;0.197275;0.651367;	22080	0.635726	0	0	0	0.98561	1	0.787083	0.8	0.78646	0.801533
Z:\HESI-source-performance\Slice-PASEF\HeLa-phospho\Raw-Data\Unenrich\20221109_HESI-DIA-PASEF-unenrich-HeLa-100ng_1_1_4985.d	20221109_HESI-DIA-PASEF-unenrich-HeLa-100ng_1_1_4985	Q92882	Q92882	OSTF1_HUMAN	OSTF1	2867.07	2786.36	2892.29	2867.07	2786.36	2892.29	2892.29	LGDTALHAAAWK	LGDTALHAAAWK	LGDTALHAAAWK3	3	0.00221786	0.0415603	0.000911311	0.000343525	0.000297885	0.000292227	0.000298151	0	1	1848.04	1847.05	1835.72		15984.1	0.885198	10.7641	10.7407	10.7875	18.2154	10.6694	19.0103	Osteoclast-stimulating factor 1	0	0	0.477226	16091.3	2.06719	0.544849	0.280388	0.0727433	0.962823	1.04326	0.336181	770.014;321.005;757.016;0;97.0017;186.004;0;0;0;153.003;0;388.007;	770.014;321.005;757.016;0;97.0017;186.004;0;0;0;153.003;0;388.007;	0.864893;0.867717;0.913264;0;0.315382;0.651305;0;0;0;0.315382;0;0.569393;	22032	0.0727433	0	0	0	0.95844	1	0.7875	0.8	0.787263	0.800623
Z:\HESI-source-performance\Slice-PASEF\HeLa-phospho\Raw-Data\Unenrich\20221109_HESI-DIA-PASEF-unenrich-HeLa-100ng_1_1_4983.d	20221109_HESI-DIA-PASEF-unenrich-HeLa-100ng_1_1_4983	Q9H4A4	Q9H4A4	AMPB_HUMAN	RNPEP	7995.21	7668.74	8812.79	7995.21	7668.74	8812.79	8812.79	LGDTYPSISNAR	LGDTYPSISNAR	LGDTYPSISNAR2	2	9.70874e-05	0.000239613	9.55566e-05	0.000353482	0.00030581	0.000292227	0.000306185	0	1	4591.12	4524.37	4535.38		3582.08	0.942626	10.3383	10.3148	10.3616	16.1188	10.3836	15.7867	Aminopeptidase B	0	0	0.721897	3626.1	1.42263	0.211214	0.927063	0.651727	0.999779	0.533498	0.311235	2792.07;189.005;733.021;194.005;1066.03;132.005;0;103.003;294.01;149.004;211.008;76.0025;	2792.07;189.005;733.021;194.005;1066.03;132.005;0;103.003;294.01;149.004;211.008;76.0025;	0.981767;0.825126;0.803595;0.442903;0.935711;0.182708;0;0.567619;0.67735;0.753144;0.474478;0.442903;	21148	0.651727	0	0	0	0.99976	1	0.917188	0.946	0.926257	0.9361
Z:\HESI-source-performance\Slice-PASEF\HeLa-phospho\Raw-Data\Unenrich\20221109_HESI-DIA-PASEF-unenrich-HeLa-100ng_1_1_4985.d	20221109_HESI-DIA-PASEF-unenrich-HeLa-100ng_1_1_4985	Q9H4A4	Q9H4A4	AMPB_HUMAN	RNPEP	9751.27	9476.58	8370.29	9751.27	9476.58	8370.29	8370.29	LGDTYPSISNAR	LGDTYPSISNAR	LGDTYPSISNAR2	2	9.55566e-05	0.000213676	9.55566e-05	0.000343525	0.000297885	0.000292227	0.000298151	0	1	5089.15	5065.85	5034.79		3635.86	0.947363	10.3673	10.3439	10.3907	16.1188	10.3896	15.9579	Aminopeptidase B	0	0	0.884344	3675.12	2.05177	0.0927876	0.836203	1.08259	0.999802	1.33235	0.271345	4218.13;178.005;499.013;354.01;372.01;0;0;128.005;222.005;161.005;0;283.008;	4218.13;178.005;499.013;354.01;372.01;0;0;128.005;222.005;161.005;0;283.008;	0.954319;0.676425;0.892726;0.47223;0.941784;0;0;0.492698;0.529053;0.492698;0;0.826453;	21220	1.08259	0	0	0	0.999786	1	0.921667	0.946	0.926534	0.94001
Z:\HESI-source-performance\Slice-PASEF\HeLa-phospho\Raw-Data\Unenrich\20221109_HESI-DIA-PASEF-unenrich-HeLa-100ng_1_1_4983.d	20221109_HESI-DIA-PASEF-unenrich-HeLa-100ng_1_1_4983	P13489	P13489	RINI_HUMAN	RNH1	8168.21	8079.96	7266.09	8168.21	8079.96	7266.09	7266.09	LGDVGMAELC(UniMod:4)PGLLHPSSR	LGDVGMAELCPGLLHPSSR	LGDVGMAELC(UniMod:4)PGLLHPSSR3	3	9.70874e-05	0.000163049	1.394e-05	0.000353482	0.00030581	0.000292227	0.000306185	0	1	4187.11	4158.47	4168.59		6463.48	0.900005	16.4048	16.3813	16.4282	62.7696	16.4826	62.1876	Ribonuclease inhibitor	0	0	0.855131	6492.2	2.46541	0.585062	1	0.425496	0.99985	1.33384	0.440372	2221.06;623.016;1343.03;758.02;679.02;988.03;586.02;455.015;471.015;165.005;236.007;541.016;	2221.06;623.016;1343.03;758.02;679.02;988.03;586.02;455.015;471.015;165.005;236.007;541.016;	0.874552;0.831049;0.974085;0.663355;0.750409;0.784944;0.436897;0.75702;0.602872;0.697251;0.666418;0.673379;	33583	0.425496	0	0	0	0.999837	1	0.914886	0.928	0.908604	0.93378
Z:\HESI-source-performance\Slice-PASEF\HeLa-phospho\Raw-Data\Unenrich\20221109_HESI-DIA-PASEF-unenrich-HeLa-100ng_1_1_4984.d	20221109_HESI-DIA-PASEF-unenrich-HeLa-100ng_1_1_4984	P13489	P13489	RINI_HUMAN	RNH1	6727.16	6595.24	7379.18	6727.16	6595.24	7379.18	7379.18	LGDVGMAELC(UniMod:4)PGLLHPSSR	LGDVGMAELCPGLLHPSSR	LGDVGMAELC(UniMod:4)PGLLHPSSR3	3	1.394e-05	1.394e-05	1.394e-05	0.000331785	0.000287439	0.000292227	0.00028777	0	1	4574.13	4484.91	4500.39		4630.25	0.888719	16.4281	16.4047	16.4515	62.7696	16.4942	62.279	Ribonuclease inhibitor	0	0	0.595025	4706.12	2.61059	0.489677	0.91278	0	0.999987	0.856943	0.412078	2565.07;1113.04;896.03;1139.03;604.02;656.02;544.015;751.024;489.015;104.002;280.008;434.015;	2565.07;1113.04;896.03;1139.03;604.02;656.02;544.015;751.024;489.015;104.002;280.008;434.015;	0.878692;0.896417;0.907863;0.926298;0.898298;0.669433;0.620618;0.714178;0.64838;0.504217;0.560321;0.575764;	33631	0	0	0	0	0.999986	1	0.91125	0.928	0.908672	0.929396
Z:\HESI-source-performance\Slice-PASEF\HeLa-phospho\Raw-Data\Unenrich\20221109_HESI-DIA-PASEF-unenrich-HeLa-100ng_1_1_4985.d	20221109_HESI-DIA-PASEF-unenrich-HeLa-100ng_1_1_4985	P13489	P13489	RINI_HUMAN	RNH1	7053.21	7119.4	7070.26	7053.21	7119.4	7070.26	7070.26	LGDVGMAELC(UniMod:4)PGLLHPSSR	LGDVGMAELCPGLLHPSSR	LGDVGMAELC(UniMod:4)PGLLHPSSR3	3	9.55566e-05	0.000235113	1.394e-05	0.000343525	0.000297885	0.000292227	0.000298151	0	1	4236.12	4157.06	4131.57		6188.55	0.900464	16.3991	16.3756	16.4225	62.7696	16.4959	62.0775	Ribonuclease inhibitor	0	0	0.883992	6345.16	2.01183	0.423498	1	0.696955	0.999782	0.800155	0.411449	1330.04;912.025;1994.06;1042.02;641.015;562.015;204.005;332.01;351.008;0;71.0025;408.015;	1330.04;912.025;1994.06;1042.02;641.015;562.015;204.005;332.01;351.008;0;71.0025;408.015;	0.839849;0.806221;0.983999;0.838284;0.876503;0.711222;0.451406;0.75117;0.596923;0;0.474446;0.814605;	33583	0.696955	0	0	0	0.999765	1	0.915	0.928	0.909762	0.933446
Z:\HESI-source-performance\Slice-PASEF\HeLa-phospho\Raw-Data\Unenrich\20221109_HESI-DIA-PASEF-unenrich-HeLa-100ng_1_1_4983.d	20221109_HESI-DIA-PASEF-unenrich-HeLa-100ng_1_1_4983	P55072	P55072	TERA_HUMAN	VCP	84147.1	82671.1	84596	84147.1	82671.1	84596	84596	LGDVISIQPC(UniMod:4)PDVK	LGDVISIQPCPDVK	LGDVISIQPC(UniMod:4)PDVK2	2	9.70874e-05	0.000170873	8.78194e-05	0.000353482	0.00030581	0.000292227	0.000306185	0	1	42830.7	40955.3	41055		74975.1	0.993129	14.6891	14.6657	14.7126	51.532	15.025	48.9147	Transitional endoplasmic reticulum ATPase	0	0	0.969944	78217.8	5.88408	0.525407	1	4.41523	0.999842	1.30493	0.706177	21216.8;10622.5;10991.4;7409.23;7337.25;4217.15;4583.18;5179.2;2970.11;5292.18;6131.23;3390.11;	21216.8;10622.5;10991.4;7409.23;7337.25;4217.15;4583.18;5179.2;2970.11;5292.18;6131.23;3390.11;	0.995712;0.992401;0.988847;0.992569;0.97563;0.987397;0.973634;0.974563;0.991732;0.959873;0.977121;0.9744;	30067	4.41523	0	0	0	0.999829	1	1.01583	1.044	1.02352	1.03596
Z:\HESI-source-performance\Slice-PASEF\HeLa-phospho\Raw-Data\Unenrich\20221109_HESI-DIA-PASEF-unenrich-HeLa-100ng_1_1_4984.d	20221109_HESI-DIA-PASEF-unenrich-HeLa-100ng_1_1_4984	P55072	P55072	TERA_HUMAN	VCP	86875.5	84497.5	83922.5	86875.5	84497.5	83922.5	83922.5	LGDVISIQPC(UniMod:4)PDVK	LGDVISIQPCPDVK	LGDVISIQPC(UniMod:4)PDVK2	2	8.78194e-05	0.000190738	8.78194e-05	0.000331785	0.000287439	0.000292227	0.00028777	0	1	43729.6	42870.3	43018.3		80104.8	0.991747	14.6888	14.6654	14.7122	51.532	15.0276	48.893	Transitional endoplasmic reticulum ATPase	0	0	0.992482	81429.2	6.00712	0.534193	1	4.37804	0.999824	0.858698	0.506781	22132.8;11486.4;10110.4;11074.5;8757.35;4053.14;4649.18;6479.23;4136.15;5965.18;4839.18;2605.09;	22132.8;11486.4;10110.4;11074.5;8757.35;4053.14;4649.18;6479.23;4136.15;5965.18;4839.18;2605.09;	0.989406;0.995836;0.992227;0.994629;0.985144;0.953753;0.968509;0.971285;0.970309;0.968303;0.986429;0.875906;	30067	4.37804	0	0	0	0.999809	1	1.01865	1.044	1.02402	1.038
Z:\HESI-source-performance\Slice-PASEF\HeLa-phospho\Raw-Data\Unenrich\20221109_HESI-DIA-PASEF-unenrich-HeLa-100ng_1_1_4985.d	20221109_HESI-DIA-PASEF-unenrich-HeLa-100ng_1_1_4985	P55072	P55072	TERA_HUMAN	VCP	87450.5	85645.7	84289.9	87450.5	85645.7	84289.9	84289.9	LGDVISIQPC(UniMod:4)PDVK	LGDVISIQPCPDVK	LGDVISIQPC(UniMod:4)PDVK2	2	9.55566e-05	7.89157e-05	8.78194e-05	0.000343525	0.000297885	0.000292227	0.000298151	0	1	44602.6	44012.9	43743		74234.5	0.990892	14.6948	14.6714	14.7182	51.532	15.0322	48.8961	Transitional endoplasmic reticulum ATPase	0	0	0.980661	75693.2	5.25635	0.502887	1	3.94856	0.999927	1.19376	0.589515	21946.8;12864.5;9791.35;8208.33;10292.3;3241.13;3911.14;5085.15;2835.09;5518.18;5972.2;1619.05;	21946.8;12864.5;9791.35;8208.33;10292.3;3241.13;3911.14;5085.15;2835.09;5518.18;5972.2;1619.05;	0.994401;0.993812;0.979192;0.924944;0.963951;0.950094;0.974448;0.941821;0.95792;0.898168;0.949948;0.964676;	30091	3.94856	0	0	0	0.999904	1	1.0176	1.044	1.0244	1.03683
Z:\HESI-source-performance\Slice-PASEF\HeLa-phospho\Raw-Data\Unenrich\20221109_HESI-DIA-PASEF-unenrich-HeLa-100ng_1_1_4983.d	20221109_HESI-DIA-PASEF-unenrich-HeLa-100ng_1_1_4983	P00558;P07205	P00558;P07205	PGK1_HUMAN;PGK2_HUMAN	PGK1;PGK2	202654	195873	195874	202654	195873	195874		LGDVYVNDAFGTAHR	LGDVYVNDAFGTAHR	LGDVYVNDAFGTAHR2	2	3.23206e-07	3.23206e-07	3.23206e-07	0.000353482	0.00030581	0.000292227	0.000306185	0	0	6402.25	6181.18	6196.22		43693.7	0.967553	12.8897	12.8663	12.9131	35.3544	12.8871	35.3728	Phosphoglycerate kinase 1	0	0	0.953507	45146.6	3.91316	0.547038	1	2.00474	1	0	-10000000	3240.13;1772.07;1390.05;2012.08;1879.07;2195.1;1373.05;1494.06;1057.04;1128.04;1024.04;2125.08;	3240.13;1772.07;1390.05;2012.08;1879.07;2195.1;1373.05;1494.06;1057.04;1128.04;1024.04;2125.08;	0.986907;0.982744;0.903074;0.954808;0.86186;0.880793;0.847203;0.922323;0.740583;0.86534;0.775611;0.838913;	26378	2.00474	0	0	0	1	1	1.07021	1.1	1.08318	1.08732
Z:\HESI-source-performance\Slice-PASEF\HeLa-phospho\Raw-Data\Unenrich\20221109_HESI-DIA-PASEF-unenrich-HeLa-100ng_1_1_4984.d	20221109_HESI-DIA-PASEF-unenrich-HeLa-100ng_1_1_4984	P00558;P07205	P00558;P07205	PGK1_HUMAN;PGK2_HUMAN	PGK1;PGK2	212505	210649	207939	212505	210649	207939		LGDVYVNDAFGTAHR	LGDVYVNDAFGTAHR	LGDVYVNDAFGTAHR2	2	2.38784e-06	2.38784e-06	3.23206e-07	0.000331785	0.000287439	0.000292227	0.00028777	0	0	5698.21	5499.06	5518.05		38383.4	0.95083	12.9128	12.8894	12.9362	35.3544	12.892	35.5077	Phosphoglycerate kinase 1	0	0	0.988389	39636.6	3.40664	0.411556	1	1.94377	0.999998	0	-10000000	3602.13;1210.05;886.031;1268.05;823.032;1265.04;1345.04;2058.08;1497.05;718.028;900.036;764.025;	3602.13;1210.05;886.031;1268.05;823.032;1265.04;1345.04;2058.08;1497.05;718.028;900.036;764.025;	0.991562;0.857994;0.912022;0.825063;0.850356;0.90993;0.862161;0.962;0.891731;0.928208;0.791139;0.67232;	26426	1.94377	0	0	0	0.999998	1	1.07323	1.1	1.08344	1.0899
Z:\HESI-source-performance\Slice-PASEF\HeLa-phospho\Raw-Data\Unenrich\20221109_HESI-DIA-PASEF-unenrich-HeLa-100ng_1_1_4985.d	20221109_HESI-DIA-PASEF-unenrich-HeLa-100ng_1_1_4985	P00558;P07205	P00558;P07205	PGK1_HUMAN;PGK2_HUMAN	PGK1;PGK2	203671	200513	203120	203671	200513	203120		LGDVYVNDAFGTAHR	LGDVYVNDAFGTAHR	LGDVYVNDAFGTAHR2	2	1.02647e-06	1.02647e-06	3.23206e-07	0.000343525	0.000297885	0.000292227	0.000298151	0	0	5551.25	5616.7	5582.26		45042.1	0.957245	12.8954	12.872	12.9188	35.3544	12.89	35.4343	Phosphoglycerate kinase 1	0	0	0.928578	44791.8	3.53755	0.496183	1	2.21495	0.999999	0	-10000000	2966.13;1615.07;970.045;2131.09;1568.05;1398.06;2230.08;2210.09;1369.06;1706.06;979.039;1765.07;	2966.13;1615.07;970.045;2131.09;1568.05;1398.06;2230.08;2210.09;1369.06;1706.06;979.039;1765.07;	0.950568;0.961374;0.970785;0.912891;0.894504;0.799083;0.936431;0.937124;0.920452;0.804878;0.818603;0.931265;	26402	2.21495	0	0	0	0.999999	1	1.07187	1.1	1.08381	1.08812
Z:\HESI-source-performance\Slice-PASEF\HeLa-phospho\Raw-Data\Unenrich\20221109_HESI-DIA-PASEF-unenrich-HeLa-100ng_1_1_4983.d	20221109_HESI-DIA-PASEF-unenrich-HeLa-100ng_1_1_4983	P00558;P07205	P00558;P07205	PGK1_HUMAN;PGK2_HUMAN	PGK1;PGK2	202654	195873	195874	202654	195873	195874		LGDVYVNDAFGTAHR	LGDVYVNDAFGTAHR	LGDVYVNDAFGTAHR3	3	9.70874e-05	0.000201718	9.70874e-05	0.000353482	0.00030581	0.000292227	0.000306185	0	0	129728	125372	125677		345658	0.995095	12.9079	12.8845	12.9313	35.3544	12.8871	35.5141	Phosphoglycerate kinase 1	0	0	0.995073	356800	6.73022	0.443148	1	0.939338	0.999814	0.944932	0.172364	68173.7;61691.2;42536;36879;24675.6;20608.5;10394.2;17753.5;12918.3;26829.6;10559.3;17435.4;	68173.7;61691.2;42536;36879;24675.6;20608.5;10394.2;17753.5;12918.3;26829.6;10559.3;17435.4;	0.993852;0.99583;0.995977;0.99694;0.995772;0.996884;0.959274;0.987443;0.994363;0.972734;0.9901;0.974664;	26415	0.939338	0	0	0	0.999798	1	0.829792	0.842	0.825369	0.845975
Z:\HESI-source-performance\Slice-PASEF\HeLa-phospho\Raw-Data\Unenrich\20221109_HESI-DIA-PASEF-unenrich-HeLa-100ng_1_1_4984.d	20221109_HESI-DIA-PASEF-unenrich-HeLa-100ng_1_1_4984	P00558;P07205	P00558;P07205	PGK1_HUMAN;PGK2_HUMAN	PGK1;PGK2	212505	210649	207939	212505	210649	207939		LGDVYVNDAFGTAHR	LGDVYVNDAFGTAHR	LGDVYVNDAFGTAHR3	3	0.000178838	0.00184234	9.70874e-05	0.000331785	0.000287439	0.000292227	0.00028777	0	0	139857	134900	135366		338080	0.996781	12.8959	12.8725	12.9193	35.3544	12.892	35.3804	Phosphoglycerate kinase 1	0	0	0.994799	349296	6.61465	0.602907	1	0.948607	0.998301	1.72447	0.308114	70019.6;66344.2;44986.2;42861.9;26975.6;21981.5;6725.15;16693.3;12397.3;24939.6;11208.3;19472.4;	70019.6;66344.2;44986.2;42861.9;26975.6;21981.5;6725.15;16693.3;12397.3;24939.6;11208.3;19472.4;	0.997715;0.98979;0.987448;0.994346;0.998228;0.988437;0.995395;0.985858;0.996215;0.985824;0.987879;0.986507;	26391	0.948607	0	0	0	0.998158	1	0.832396	0.842	0.825991	0.848165
Z:\HESI-source-performance\Slice-PASEF\HeLa-phospho\Raw-Data\Unenrich\20221109_HESI-DIA-PASEF-unenrich-HeLa-100ng_1_1_4985.d	20221109_HESI-DIA-PASEF-unenrich-HeLa-100ng_1_1_4985	P00558;P07205	P00558;P07205	PGK1_HUMAN;PGK2_HUMAN	PGK1;PGK2	203671	200513	203120	203671	200513	203120		LGDVYVNDAFGTAHR	LGDVYVNDAFGTAHR	LGDVYVNDAFGTAHR3	3	0.000106039	0.000828293	9.70874e-05	0.000343525	0.000297885	0.000292227	0.000298151	0	0	128956	130613	129812		371876	0.993786	12.9136	12.8902	12.937	35.3544	12.89	35.5707	Phosphoglycerate kinase 1	0	0	0.99802	369424	6.55265	0.506421	1	0.917341	0.999231	1.04979	0.246352	72539.8;64220.2;41667;30386.7;26029.6;23417.6;8954.21;17661.4;11454.3;25905.6;10758.2;14802.4;	72539.8;64220.2;41667;30386.7;26029.6;23417.6;8954.21;17661.4;11454.3;25905.6;10758.2;14802.4;	0.995477;0.991341;0.992293;0.992446;0.990641;0.990466;0.96131;0.966557;0.984497;0.992057;0.977383;0.977046;	26439	0.917341	0	0	0	0.999172	1	0.831354	0.842	0.826236	0.846647
Z:\HESI-source-performance\Slice-PASEF\HeLa-phospho\Raw-Data\Unenrich\20221109_HESI-DIA-PASEF-unenrich-HeLa-100ng_1_1_4983.d	20221109_HESI-DIA-PASEF-unenrich-HeLa-100ng_1_1_4983	Q5H9R7	Q5H9R7	PP6R3_HUMAN	PPP6R3	5168.1	5067.55	4949.03	5168.1	5067.55	4949.03	4949.03	LGEDESLLMK	LGEDESLLMK	LGEDESLLMK2	2	0.000120279	0.000476873	0.000106039	0.000353482	0.00030581	0.000292227	0.000306185	0	1	2342.06	2281.71	2287.27		5420.27	0.809155	12.9326	12.9092	12.9561	36.1849	12.9999	35.7052	Serine/threonine-protein phosphatase 6 regulatory subunit 3	0	0	0.132506	5550.13	1.11886	0.157869	0.943501	1.33123	0.99956	0.782406	0.563963	1007.03;786.019;549.017;14.0003;133.005;244.005;140.005;311.007;0;0;60.0012;99.0024;	1007.03;786.019;549.017;14.0003;133.005;244.005;140.005;311.007;0;0;60.0012;99.0024;	0.86965;0.644357;0.934134;0.609977;0.609977;0.018906;0.607386;0.644977;0;0;0.607386;0.449785;	26466	1.33123	0	0	0	0.999523	1	0.889432	0.905	0.885995	0.908053
Z:\HESI-source-performance\Slice-PASEF\HeLa-phospho\Raw-Data\Unenrich\20221109_HESI-DIA-PASEF-unenrich-HeLa-100ng_1_1_4984.d	20221109_HESI-DIA-PASEF-unenrich-HeLa-100ng_1_1_4984	Q5H9R7	Q5H9R7	PP6R3_HUMAN	PPP6R3	5873.13	5745.97	4541.52	5873.13	5745.97	4541.52	4541.52	LGEDESLLMK	LGEDESLLMK	LGEDESLLMK2	2	0.000599134	0.00855538	0.000106039	0.000331785	0.000287439	0.000292227	0.00028777	0	1	1804.05	1733.53	1739.52		4736.4	0.868555	12.944	12.9206	12.9675	36.1849	13.0052	35.7421	Serine/threonine-protein phosphatase 6 regulatory subunit 3	0	0	0.256936	4912.1	0.991571	0.491342	0.995407	0.600085	0.99216	0.874324	0.5507	706.021;770.019;328.009;0;0;90.0027;636.016;200.005;394.009;0;0;339.011;	706.021;770.019;328.009;0;0;90.0027;636.016;200.005;394.009;0;0;339.011;	0.851583;0.915981;0.79375;0;0;0.517487;0.916478;0.0379213;0.549997;0;0;0.46441;	26490	0.600085	0	0	0	0.991445	1	0.88875	0.905	0.887039	0.906508
Z:\HESI-source-performance\Slice-PASEF\HeLa-phospho\Raw-Data\Unenrich\20221109_HESI-DIA-PASEF-unenrich-HeLa-100ng_1_1_4985.d	20221109_HESI-DIA-PASEF-unenrich-HeLa-100ng_1_1_4985	Q5H9R7	Q5H9R7	PP6R3_HUMAN	PPP6R3	4095.09	4107.77	5227.45	4095.09	4107.77	5227.45	5227.45	LGEDESLLMK	LGEDESLLMK	LGEDESLLMK2	2	0.000106039	0.00136076	0.000106039	0.000343525	0.000297885	0.000292227	0.000298151	0	1	2694.06	2717.78	2701.11		5566.64	0.858078	12.9501	12.9266	12.9735	36.1849	13.0024	35.8416	Serine/threonine-protein phosphatase 6 regulatory subunit 3	0	0	0.446195	5552.11	1.6819	0.22962	0.986435	0.46337	0.998737	0.979551	0.241357	1029.03;1304.03;361.008;380.01;101.002;209.005;291.009;180.005;0;0;0;0;	1029.03;1304.03;361.008;380.01;101.002;209.005;291.009;180.005;0;0;0;0;	0.842016;0.893081;0.777424;0.773054;0.451004;0.610657;0.635475;0.475946;0;0;0;0;	26514	0.46337	0	0	0	0.998639	1	0.887614	0.905	0.887146	0.904756
Z:\HESI-source-performance\Slice-PASEF\HeLa-phospho\Raw-Data\Unenrich\20221109_HESI-DIA-PASEF-unenrich-HeLa-100ng_1_1_4983.d	20221109_HESI-DIA-PASEF-unenrich-HeLa-100ng_1_1_4983	Q9NPJ3	Q9NPJ3	ACO13_HUMAN	ACOT13	6975.13	6668.43	6493.76	6975.13	6668.43	6493.76	6493.76	LGEDIVITAHVLK	LGEDIVITAHVLK	LGEDIVITAHVLK2	2	0.00708617	0.105614	0.000106039	0.000353482	0.00030581	0.000292227	0.000306185	0	1	568.02	544.888	546.214		1500.17	0.652875	14.9207	14.8972	14.9441	51.8298	15.0628	50.7168	Acyl-coenzyme A thioesterase 13	0	0	0.914194	1560.06	1.3967	1.40558e-12	0.09348	0.422833	0.911257	0	-10000000	232.007;147.005;0;232.01;0;104.003;128.007;0;0;0;107.003;0;	232.007;147.005;0;232.01;0;104.003;128.007;0;0;0;107.003;0;	0.492536;0.489043;0;0.791822;0;0.700589;0.350294;0;0;0;0.700588;0;	30541	0.422833	0	0	0	0	1	1.0525	1.082	1.06374	1.07072
Z:\HESI-source-performance\Slice-PASEF\HeLa-phospho\Raw-Data\Unenrich\20221109_HESI-DIA-PASEF-unenrich-HeLa-100ng_1_1_4984.d	20221109_HESI-DIA-PASEF-unenrich-HeLa-100ng_1_1_4984	Q9NPJ3	Q9NPJ3	ACO13_HUMAN	ACOT13	8302.16	8085.59	8063.32	8302.16	8085.59	8063.32	8063.32	LGEDIVITAHVLK	LGEDIVITAHVLK	LGEDIVITAHVLK2	2	0.000657635	0.0105817	0.000106039	0.000331785	0.000287439	0.000292227	0.00028777	0	1	773.034	752.283	754.88		829.092	0.872183	14.9204	14.897	14.9438	51.8298	15.065	50.671	Acyl-coenzyme A thioesterase 13	0	0	0.719944	849.03	2.39358	0.0533596	0.236427	1.11803	0.990321	0	-10000000	448.02;196.007;0;139.007;0;186.007;0;0;0;101.003;0;192.007;	448.02;196.007;0;139.007;0;186.007;0;0;0;101.003;0;192.007;	0.912581;0.408248;0;0.816497;0;0.816497;0;0;0;0.408248;0;0.408248;	30541	1.11803	0	0	0	0.989418	1	1.05625	1.082	1.06405	1.07407
Z:\HESI-source-performance\Slice-PASEF\HeLa-phospho\Raw-Data\Unenrich\20221109_HESI-DIA-PASEF-unenrich-HeLa-100ng_1_1_4985.d	20221109_HESI-DIA-PASEF-unenrich-HeLa-100ng_1_1_4985	Q9NPJ3	Q9NPJ3	ACO13_HUMAN	ACOT13	6945.14	6839	7053.09	6945.14	6839	7053.09	7053.09	LGEDIVITAHVLK	LGEDIVITAHVLK	LGEDIVITAHVLK2	2	0.000106039	0.00398334	0.000106039	0.000343525	0.000297885	0.000292227	0.000298151	0	1	524.019	513.819	510.669		1418.97	0.855672	14.9264	14.9029	14.9498	51.8298	15.0685	50.6847	Acyl-coenzyme A thioesterase 13	0	0	0.853031	1456.06	1.39684	0.29543	1	0.684262	0.996313	0	-10000000	220.008;386.017;69.0034;304.01;262.01;0;0;0;0;0;0;186.007;	220.008;386.017;69.0034;304.01;262.01;0;0;0;0;0;0;186.007;	0.935685;0.545614;0.504265;0.797768;0.505205;0;0;0;0;0;0;0.313507;	30565	0.684262	0	0	0	0.996017	1	1.06125	1.082	1.06484	1.07794
Z:\HESI-source-performance\Slice-PASEF\HeLa-phospho\Raw-Data\Unenrich\20221109_HESI-DIA-PASEF-unenrich-HeLa-100ng_1_1_4983.d	20221109_HESI-DIA-PASEF-unenrich-HeLa-100ng_1_1_4983	Q9NPJ3	Q9NPJ3	ACO13_HUMAN	ACOT13	6975.13	6668.43	6493.76	6975.13	6668.43	6493.76	6493.76	LGEDIVITAHVLK	LGEDIVITAHVLK	LGEDIVITAHVLK3	3	0.000945529	0.0187793	0.000106039	0.000353482	0.00030581	0.000292227	0.000306185	0	1	2157.05	2088.46	2093.54		3626.07	0.814054	14.8946	14.8712	14.918	51.8298	15.0628	50.5137	Acyl-coenzyme A thioesterase 13	0	0	0.753083	3736.07	1.47183	0.275951	0.92343	0.606538	0.982979	0	-10000000	866.023;897.021;394.008;0;0;137.004;0;0;165.004;0;0;0;	866.023;897.021;394.008;0;0;137.004;0;0;165.004;0;0;0;	0.797538;0.858326;0.749563;0;0;0.623792;0;0;0.623792;0;0;0;	30486	0.606538	0	0	0	0.981221	1	0.81125	0.842	0.825369	0.827015
Z:\HESI-source-performance\Slice-PASEF\HeLa-phospho\Raw-Data\Unenrich\20221109_HESI-DIA-PASEF-unenrich-HeLa-100ng_1_1_4984.d	20221109_HESI-DIA-PASEF-unenrich-HeLa-100ng_1_1_4984	Q9NPJ3	Q9NPJ3	ACO13_HUMAN	ACOT13	8302.16	8085.59	8063.32	8302.16	8085.59	8063.32	8063.32	LGEDIVITAHVLK	LGEDIVITAHVLK	LGEDIVITAHVLK3	3	0.000128551	0.00105387	0.000106039	0.000331785	0.000287439	0.000292227	0.00028777	0	1	2674.06	2604.61	2613.6		5287.8	0.814328	14.9295	14.9061	14.9529	51.8298	15.065	50.741	Acyl-coenzyme A thioesterase 13	0	0	0.850936	5410.12	1.86709	0.460107	0.980442	0.0575204	0.999028	0.926029	0.190504	734.015;1243.03;697.017;0;0;343.008;232.006;190.004;0;64.0019;0;237.004;	734.015;1243.03;697.017;0;0;343.008;232.006;190.004;0;64.0019;0;237.004;	0.895275;0.697179;0.938;0;0;0.461352;0.704994;0.0716917;0;0.300043;0;0.646057;	30558	0.0575204	0	0	0	0.998946	1	0.810795	0.842	0.825991	0.826155
Z:\HESI-source-performance\Slice-PASEF\HeLa-phospho\Raw-Data\Unenrich\20221109_HESI-DIA-PASEF-unenrich-HeLa-100ng_1_1_4985.d	20221109_HESI-DIA-PASEF-unenrich-HeLa-100ng_1_1_4985	Q9NPJ3	Q9NPJ3	ACO13_HUMAN	ACOT13	6945.14	6839	7053.09	6945.14	6839	7053.09	7053.09	LGEDIVITAHVLK	LGEDIVITAHVLK	LGEDIVITAHVLK3	3	0.000106039	0.00373302	0.000106039	0.000343525	0.000297885	0.000292227	0.000298151	0	1	2430.05	2378.9	2364.31		4674.13	0.8534	14.9237	14.9003	14.9472	51.8298	15.0685	50.6641	Acyl-coenzyme A thioesterase 13	0	0	0.89343	4804.1	1.67725	0.546516	1	0.619102	0.996544	0	-10000000	881.021;716.015;833.017;115.002;0;271.008;0;35.0009;126.002;0;242.006;342.008;	881.021;716.015;833.017;115.002;0;271.008;0;35.0009;126.002;0;242.006;342.008;	0.991961;0.805054;0.74841;0.438322;0;0.390806;0;0.531518;0.390806;0;0.590211;0.693326;	30558	0.619102	0	0	0	0.996267	1	0.813542	0.842	0.826236	0.828798
Z:\HESI-source-performance\Slice-PASEF\HeLa-phospho\Raw-Data\Unenrich\20221109_HESI-DIA-PASEF-unenrich-HeLa-100ng_1_1_4984.d	20221109_HESI-DIA-PASEF-unenrich-HeLa-100ng_1_1_4984	Q9P016	Q9P016	THYN1_HUMAN	THYN1	699.021	667.977	907.232	699.021	667.977	907.232	907.232	LGEEAFFYHSNC(UniMod:4)K	LGEEAFFYHSNCK	LGEEAFFYHSNC(UniMod:4)K3	3	0.00755503	0.108909	0.0160716	0.000609942	0.000515464	0.000292227	0.000516129	0	1	649.013	638.171	640.375		1048.87	0.825816	12.3221	12.2987	12.3455	28.3502	11.9813	30.8315	Thymocyte nuclear protein 1	0	0	0.406605	1063.02	1.07471	0.208814	1	0.0766535	0.908606	0.863737	0.336214	186.004;399.007;128.004;0;0;122.002;360.007;0;68.0018;110.002;119.002;0;	186.004;399.007;128.004;0;0;122.002;360.007;0;68.0018;110.002;119.002;0;	0.364169;0.930844;0.657656;0;0;0.658756;0.68709;0;0.219952;0.219952;0;0;	25215	0.0766535	0	0	0	0	1	0.801023	0.805	0.791	0.815723
Z:\HESI-source-performance\Slice-PASEF\HeLa-phospho\Raw-Data\Unenrich\20221109_HESI-DIA-PASEF-unenrich-HeLa-100ng_1_1_4983.d	20221109_HESI-DIA-PASEF-unenrich-HeLa-100ng_1_1_4983	P28290	P28290	ITPI2_HUMAN	ITPRID2	3637.1	3506.31	3568.53	3637.1	3506.31	3568.53	3568.53	LGEESGIVESK	LGEESGIVESK	LGEESGIVESK2	2	0.00337978	0.0585231	0.00337978	0.000353482	0.00030581	0.000292227	0.000306185	0	1	1501.04	1463.67	1467.23		1478.97	0.845522	8.07337	8.04995	8.09677	-0.605288	8.29624	-2.22957	Protein ITPRID2	0	0	0.469858	1513.05	1.66283	0.615496	0.964542	0.726944	0.9488	1.04326	0.41158	435.01;444.012;622.018;235.005;0;143.003;225.005;135.005;390.009;0;0;0;	435.01;444.012;622.018;235.005;0;143.003;225.005;135.005;390.009;0;0;0;	0.935373;0.7663;0.839234;0.341266;0;0.797654;0.347901;0.0678678;0.449597;0;0;0;	16506	0.726944	0	0	0	0.941477	1	0.878409	0.893	0.874756	0.89592
Z:\HESI-source-performance\Slice-PASEF\HeLa-phospho\Raw-Data\Unenrich\20221109_HESI-DIA-PASEF-unenrich-HeLa-100ng_1_1_4984.d	20221109_HESI-DIA-PASEF-unenrich-HeLa-100ng_1_1_4984	P28290	P28290	ITPI2_HUMAN	ITPRID2	4333.12	4231.71	3966.64	4333.12	4231.71	3966.64	3966.64	LGEESGIVESK	LGEESGIVESK	LGEESGIVESK2	2	0.00468384	0.0808067	0.00337978	0.000331785	0.000287439	0.000292227	0.00028777	0	1	1191.03	1146	1149.96		2752.75	0.768274	8.08462	8.06122	8.10802	-0.605288	8.30091	-2.19619	Protein ITPRID2	0	0	0.579161	2851.07	0.869427	0.130104	0.975913	0.599024	0.930551	1.04326	0.408414	527.014;290.006;374.009;0;196.005;110.002;182.004;0;241.007;0;179.004;46.0011;	527.014;290.006;374.009;0;196.005;110.002;182.004;0;241.007;0;179.004;46.0011;	0.951672;0.624335;0.62146;0;0.430123;0.523715;0.523715;0;0.666664;0;0.377021;0.430123;	16530	0.599024	0	0	0	0.919193	1	0.875208	0.893	0.874581	0.892476
Z:\HESI-source-performance\Slice-PASEF\HeLa-phospho\Raw-Data\Unenrich\20221109_HESI-DIA-PASEF-unenrich-HeLa-100ng_1_1_4985.d	20221109_HESI-DIA-PASEF-unenrich-HeLa-100ng_1_1_4985	P28290	P28290	ITPI2_HUMAN	ITPRID2	3632.1	3528.36	3698.01	3632.1	3528.36	3698.01	3698.01	LGEESGIVESK	LGEESGIVESK	LGEESGIVESK2	2	0.00884045	0.136979	0.00337978	0.000343525	0.000297885	0.000292227	0.000298151	0	1	1283.03	1259.5	1251.77		3760.22	0.550904	8.10246	8.07901	8.12589	-0.605288	8.29954	-2.07349	Protein ITPRID2	0	0	0.616709	3854.12	1.94781	0.644595	0.942894	0.0973008	0.887103	0.89695	0.447952	468.011;434.009;381.011;132.005;94.0023;0;0;0;94.0023;0;0;231.007;	468.011;434.009;381.011;132.005;94.0023;0;0;0;94.0023;0;0;231.007;	0.523405;0.30912;0.860098;0.816497;0.816497;0;0;0;0.816497;0;0;0.569293;	16578	0.0973008	0	0	0	0	1	0.87625	0.893	0.875517	0.893207
Z:\HESI-source-performance\Slice-PASEF\HeLa-phospho\Raw-Data\Unenrich\20221109_HESI-DIA-PASEF-unenrich-HeLa-100ng_1_1_4983.d	20221109_HESI-DIA-PASEF-unenrich-HeLa-100ng_1_1_4983	Q15029	Q15029	U5S1_HUMAN	EFTUD2	14657.4	14441.1	12995.8	14657.4	14441.1	12995.8	12995.8	LGEFFQTK	LGEFFQTK	LGEFFQTK2	2	1.59019e-05	1.59019e-05	1.59019e-05	0.000353482	0.00030581	0.000292227	0.000306185	0	1	6767.14	6623.67	6639.79		9337.09	0.927279	13.0342	13.0108	13.0576	36.1507	12.9952	36.4803	116 kDa U5 small nuclear ribonucleoprotein component	0	0	0.953955	9516.18	3.41967	0.524808	1	0	0.999985	1.17203	0.162109	3036.07;1951.03;1780.04;1244.03;269.007;240.006;732.015;372.01;371.008;101.002;0;453.01;	3036.07;1951.03;1780.04;1244.03;269.007;240.006;732.015;372.01;371.008;101.002;0;453.01;	0.938922;0.905251;0.931565;0.99064;0.812882;0.688321;0.785144;0.717334;0.691372;0.554379;0;0.793937;	26673	0	0	0	0	0.999984	1	0.816458	0.829	0.814108	0.832489
Z:\HESI-source-performance\Slice-PASEF\HeLa-phospho\Raw-Data\Unenrich\20221109_HESI-DIA-PASEF-unenrich-HeLa-100ng_1_1_4984.d	20221109_HESI-DIA-PASEF-unenrich-HeLa-100ng_1_1_4984	Q15029	Q15029	U5S1_HUMAN	EFTUD2	13251.4	13053.5	13340.9	13251.4	13053.5	13340.9	13340.9	LGEFFQTK	LGEFFQTK	LGEFFQTK2	2	4.71134e-05	4.71134e-05	1.59019e-05	0.000331785	0.000287439	0.000292227	0.00028777	0	1	8496.2	8042.62	8070.4		9440.14	0.934844	13.0221	12.9987	13.0455	36.1507	13.0005	36.3262	116 kDa U5 small nuclear ribonucleoprotein component	0	0	0.945375	9938.22	2.87256	0.297992	0.977722	0	0.999956	0.613242	0.215996	4909.12;2219.05;1368.03;887.019;232.005;860.023;482.01;119.002;225.004;142.003;142.004;89.002;	4909.12;2219.05;1368.03;887.019;232.005;860.023;482.01;119.002;225.004;142.003;142.004;89.002;	0.996166;0.807107;0.921994;0.775477;0.568705;0.576708;0.877902;0.458874;0.647618;0.682072;0.470393;0.458874;	26649	0	0	0	0	0.999953	1	0.815313	0.829	0.814403	0.830705
Z:\HESI-source-performance\Slice-PASEF\HeLa-phospho\Raw-Data\Unenrich\20221109_HESI-DIA-PASEF-unenrich-HeLa-100ng_1_1_4985.d	20221109_HESI-DIA-PASEF-unenrich-HeLa-100ng_1_1_4985	Q15029	Q15029	U5S1_HUMAN	EFTUD2	13435.3	13480.9	14667	13435.3	13480.9	14667	14667	LGEFFQTK	LGEFFQTK	LGEFFQTK2	2	9.55566e-05	9.56627e-05	1.59019e-05	0.000343525	0.000297885	0.000292227	0.000298151	0	1	6589.13	6506.02	6466.13		7975.48	0.928608	13.0399	13.0165	13.0633	36.1507	12.9977	36.5001	116 kDa U5 small nuclear ribonucleoprotein component	0	0	0.824843	8127.19	2.26634	0.227578	0.995332	0	0.999911	1.1249	0.353258	3863.07;2020.04;706.017;1000.02;289.008;450.008;569.012;268.006;188.004;312.009;0;418.008;	3863.07;2020.04;706.017;1000.02;289.008;450.008;569.012;268.006;188.004;312.009;0;418.008;	0.95272;0.904158;0.866629;0.746078;0.588841;0.738025;0.470616;0.643011;0.462008;0.803435;0;0.655797;	26697	0	0	0	0	0.999904	1	0.8175	0.829	0.815216	0.83297
Z:\HESI-source-performance\Slice-PASEF\HeLa-phospho\Raw-Data\Unenrich\20221109_HESI-DIA-PASEF-unenrich-HeLa-100ng_1_1_4983.d	20221109_HESI-DIA-PASEF-unenrich-HeLa-100ng_1_1_4983	Q9UNH7;Q9Y5X3	Q9UNH7;Q9Y5X3	SNX5_HUMAN;SNX6_HUMAN	SNX5;SNX6	2687.06	2622.06	2622.06	2687.06	2622.06	2622.06		LGEGEGSMTK	LGEGEGSMTK	LGEGEGSMTK2	2	0.000249178	0.00536538	9.55566e-05	0.000353482	0.00194336	0.000830335	0.00194607	0	0	2687.06	2622.06	2628.44		4931.13	0.910708	5.34274	5.31932	5.36614	-24.3308	5.48202	-25.3829	Sorting nexin-6	0	0	0.888522	5041.1	2.32066	0.301631	0.932581	0.49684	0.995077	0.52163	0.243093	1559.03;430.011;698.013;481.01;0;0;0;83.0018;90.0019;0;238.006;	1559.03;430.011;698.013;481.01;0;0;0;83.0018;90.0019;0;238.006;	0.954893;0.670556;0.959963;0.891324;0;0;0;0.419198;0.484265;0;0.722814;	10908	0.49684	0	0	0	0.994635	1	0.804479	0.832	0.817081	0.819932
Z:\HESI-source-performance\Slice-PASEF\HeLa-phospho\Raw-Data\Unenrich\20221109_HESI-DIA-PASEF-unenrich-HeLa-100ng_1_1_4984.d	20221109_HESI-DIA-PASEF-unenrich-HeLa-100ng_1_1_4984	Q9UNH7;Q9Y5X3	Q9UNH7;Q9Y5X3	SNX5_HUMAN;SNX6_HUMAN	SNX5;SNX6	3451.07	3363	3363.01	3451.07	3363	3363.01		LGEGEGSMTK	LGEGEGSMTK	LGEGEGSMTK2	2	0.000599134	0.00776942	9.55566e-05	0.000331785	0.00255814	0.000830335	0.00232992	0	0	3451.07	3363	3374.62		5171.93	0.936074	5.34219	5.3188	5.3656	-24.3308	5.48952	-25.3743	Sorting nexin-6	0	0	0.672063	5289.1	2.84882	0.2206	0.995815	0.525353	0.992875	1.12668	0.221238	1748.04;996.021;707.015;0;0;275.006;157.003;0;154.004;0;279.006;	1748.04;996.021;707.015;0;0;275.006;157.003;0;154.004;0;279.006;	0.973984;0.834541;0.985381;0;0;0.678382;0.543761;0;0.35655;0;0.680117;	10908	0.525353	0	0	0	0.992231	1	0.804688	0.832	0.817544	0.8197
Z:\HESI-source-performance\Slice-PASEF\HeLa-phospho\Raw-Data\Unenrich\20221109_HESI-DIA-PASEF-unenrich-HeLa-100ng_1_1_4985.d	20221109_HESI-DIA-PASEF-unenrich-HeLa-100ng_1_1_4985	Q9UNH7;Q9Y5X3	Q9UNH7;Q9Y5X3	SNX5_HUMAN;SNX6_HUMAN	SNX5;SNX6	2490.05	2488.54	2488.54	2490.05	2488.54	2488.54		LGEGEGSMTK	LGEGEGSMTK	LGEGEGSMTK2	2	9.55566e-05	0.000176903	9.55566e-05	0.000343525	0.000576868	0.000830335	0.000577868	0	0	2490.05	2488.54	2473.28		5817.67	0.852661	5.35949	5.33608	5.38293	-24.3308	5.49571	-25.3593	Sorting nexin-6	0	0	0.759987	5857.12	2.37819	0.658366	1	0	0.999836	0.390632	0.233776	1532.03;551.013;407.009;324.008;0;68.0019;275.008;310.008;135.004;0;219.004;	1532.03;551.013;407.009;324.008;0;68.0019;275.008;310.008;135.004;0;219.004;	0.844161;0.804678;0.949619;0.791473;0;0.237179;0.687804;0.535596;0.530072;0;0.660201;	10956	0	0	0	0	0.999823	1	0.810417	0.832	0.818281	0.825079
Z:\HESI-source-performance\Slice-PASEF\HeLa-phospho\Raw-Data\Unenrich\20221109_HESI-DIA-PASEF-unenrich-HeLa-100ng_1_1_4983.d	20221109_HESI-DIA-PASEF-unenrich-HeLa-100ng_1_1_4983	Q9H0X4	Q9H0X4	F234A_HUMAN	FAM234A	799.021	798.876	798.876	799.021	798.876	798.876	798.876	LGEGGPDSDQAIR	LGEGGPDSDQAIR	LGEGGPDSDQAIR2	2	0.00462393	0.0746749	0.0097609	0.000937207	0.00128568	0.000753958	0.001287	0	1	602.017	596.423	597.875		487.636	0.671067	7.65833	7.63494	7.68175	-4.14389	7.83722	-5.58493	Protein FAM234A	0	0	0.42246	491.014	0.92885	0.275198	0.0705697	0	0.935579	0	-10000000	227.007;261.007;0;114.002;0;0;0;0;0;0;0;0;	227.007;261.007;0;114.002;0;0;0;0;0;0;0;0;	0.58992;0.78743;0;0.566242;0;0;0;0;0;0;0;0;	15655	0	0	0	0	0.925325	1	0.895	0.919	0.90049	0.913515
Z:\HESI-source-performance\Slice-PASEF\HeLa-phospho\Raw-Data\Unenrich\20221109_HESI-DIA-PASEF-unenrich-HeLa-100ng_1_1_4985.d	20221109_HESI-DIA-PASEF-unenrich-HeLa-100ng_1_1_4985	Q07002	Q07002	CDK18_HUMAN	CDK18	4810.13	4722.44	4722.44	4810.13	4722.44	4722.44	4722.44	LGEGTYATVFK	LGEGTYATVFK	LGEGTYATVFK2	2	5.65871e-05	5.65871e-05	5.65871e-05	0.00071048	0.000576868	0.000830335	0.000577868	0	1	4810.13	4722.44	4693.48		18398.4	0.945613	11.0425	11.0191	11.0659	19.8103	10.8812	21.1172	Cyclin-dependent kinase 18	0	0	0.919824	18855.6	2.00496	0.407817	0.971828	0	0.999947	0	-10000000	2451.06;1717.05;223.006;642.02;909.03;844.022;453.014;86.0026;0;279.01;	2451.06;1717.05;223.006;642.02;909.03;844.022;453.014;86.0026;0;279.01;	0.930543;0.947819;0.747551;0.997247;0.862119;0.825577;0.841733;0.393251;0;0.654573;	22605	0	0	0	0	0.999943	1	0.9025	0.917	0.899864	0.919724
Z:\HESI-source-performance\Slice-PASEF\HeLa-phospho\Raw-Data\Unenrich\20221109_HESI-DIA-PASEF-unenrich-HeLa-100ng_1_1_4984.d	20221109_HESI-DIA-PASEF-unenrich-HeLa-100ng_1_1_4984	Q00536;Q00537	Q00536;Q00537	CDK16_HUMAN;CDK17_HUMAN	CDK16;CDK17	871.027	849.178	849.178	871.027	849.178	849.178		LGEGTYATVYK	LGEGTYATVYK	LGEGTYATVYK2	2	0.000874017	0.0153139	0.00168947	0.0591796	0.00318254	0.00618516	0.0029606	0	0	871.027	849.178	852.11		1838.25	0.835025	10.2898	10.2664	10.3132	16.4657	10.4425	15.3974	Cyclin-dependent kinase 16	0	0	0.494742	1879.06	1.89197	0.475264	0.937562	0	0.986054	0.52163	0.313212	210.006;187.005;451.015;147.005;86.0024;0;0;71.0026;133.005;0;0;0;	210.006;187.005;451.015;147.005;86.0024;0;0;71.0026;133.005;0;0;0;	0.549621;0.766592;0.960377;0.647315;0.647315;0;0;0.512647;0.512647;0;0;0;	21049	0	0	0	0	0.984686	1	0.904432	0.924	0.905596	0.922787
Z:\HESI-source-performance\Slice-PASEF\HeLa-phospho\Raw-Data\Unenrich\20221109_HESI-DIA-PASEF-unenrich-HeLa-100ng_1_1_4984.d	20221109_HESI-DIA-PASEF-unenrich-HeLa-100ng_1_1_4984	O75448	O75448	MED24_HUMAN	MED24	670.026	647.64	647.64	670.026	647.64	647.64	647.64	LGEILANLSNPQLR	LGEILANLSNPQLR	LGEILANLSNPQLR2	2	0.00416001	0.0688778	0.00878212	0.0293134	0.0266216	0.0596364	0.0266667	0	1	670.026	647.64	649.876		760.451	0.485449	17.4051	17.3817	17.4286	71.8727	17.6631	69.7749	Mediator of RNA polymerase II transcription subunit 24	0	0	0.794648	784.029	1.37771	9.1207e-13	0.864936	0.410113	0.94019	1.04326	0.380916	213.01;147.006;142.007;274.01;0;107.003;37.0016;103.003;0;124.003;0;0;	213.01;147.006;142.007;274.01;0;107.003;37.0016;103.003;0;124.003;0;0;	0.344097;0.408248;0.408248;0.437601;0;0.816497;0.408248;0.408248;0;0.408248;0;0;	35635	0.410113	0	0	0	0.931122	1	1.0375	1.053	1.03317	1.05672
Z:\HESI-source-performance\Slice-PASEF\HeLa-phospho\Raw-Data\Unenrich\20221109_HESI-DIA-PASEF-unenrich-HeLa-100ng_1_1_4983.d	20221109_HESI-DIA-PASEF-unenrich-HeLa-100ng_1_1_4983	P33991	P33991	MCM4_HUMAN	MCM4	17389.4	16956.8	16769.6	17389.4	16956.8	16769.6	16769.6	LGEINVIGEPFLNVNC(UniMod:4)EHIK	LGEINVIGEPFLNVNCEHIK	LGEINVIGEPFLNVNC(UniMod:4)EHIK3	3	1.46737e-05	1.46737e-05	1.46737e-05	0.000353482	0.00030581	0.000292227	0.000306185	0	1	3137.11	3039.96	3047.35		6241.39	0.88449	18.4824	18.459	18.5058	79.6923	18.6013	78.4495	DNA replication licensing factor MCM4	0	0	0.807222	6425.21	1.48794	0.605033	1	1.0256	0.999986	0.869766	0.429597	1097.04;1010.04;1087.04;953.032;353.012;692.023;300.012;418.015;360.012;448.013;637.021;386.013;	1097.04;1010.04;1087.04;953.032;353.012;692.023;300.012;418.015;360.012;448.013;637.021;386.013;	0.964018;0.802579;0.920674;0.751673;0.69825;0.70275;0.542473;0.790491;0.704912;0.739312;0.882597;0.603531;	37843	1.0256	0	0	0	0.999985	1	0.987292	1.006	0.984596	1.00781
Z:\HESI-source-performance\Slice-PASEF\HeLa-phospho\Raw-Data\Unenrich\20221109_HESI-DIA-PASEF-unenrich-HeLa-100ng_1_1_4984.d	20221109_HESI-DIA-PASEF-unenrich-HeLa-100ng_1_1_4984	P33991	P33991	MCM4_HUMAN	MCM4	16959.3	16594.8	17258.7	16959.3	16594.8	17258.7	17258.7	LGEINVIGEPFLNVNC(UniMod:4)EHIK	LGEINVIGEPFLNVNCEHIK	LGEINVIGEPFLNVNC(UniMod:4)EHIK3	3	2.38789e-05	2.38789e-05	1.46737e-05	0.000331785	0.000287439	0.000292227	0.00028777	0	1	6479.23	6228.79	6250.3		6294.64	0.929297	18.4707	18.4472	18.4941	79.6923	18.6071	78.3821	DNA replication licensing factor MCM4	0	0	0.899932	6525.19	1.95812	0.574898	1	1.08088	0.999978	1.51012	0.446554	2581.09;1160.04;1388.04;2510.1;1067.03;677.018;389.015;761.027;442.015;353.012;643.021;371.015;	2581.09;1160.04;1388.04;2510.1;1067.03;677.018;389.015;761.027;442.015;353.012;643.021;371.015;	0.982259;0.675442;0.929249;0.874864;0.859088;0.616701;0.703331;0.816379;0.789464;0.831594;0.780517;0.642378;	37819	1.08088	0	0	0	0.999976	1	0.999271	1.006	0.985271	1.0199
Z:\HESI-source-performance\Slice-PASEF\HeLa-phospho\Raw-Data\Unenrich\20221109_HESI-DIA-PASEF-unenrich-HeLa-100ng_1_1_4985.d	20221109_HESI-DIA-PASEF-unenrich-HeLa-100ng_1_1_4985	P33991	P33991	MCM4_HUMAN	MCM4	18341.5	18059.9	17558.8	18341.5	18059.9	17558.8	17558.8	LGEINVIGEPFLNVNC(UniMod:4)EHIK	LGEINVIGEPFLNVNCEHIK	LGEINVIGEPFLNVNC(UniMod:4)EHIK3	3	2.88702e-05	2.88702e-05	1.46737e-05	0.000343525	0.000297885	0.000292227	0.000298151	0	1	5674.2	5649.29	5614.65		6146.01	0.963169	18.4649	18.4415	18.4883	79.6923	18.6165	78.246	DNA replication licensing factor MCM4	0	0	0.863761	6211.19	1.42821	0.71058	1	1.59977	0.999973	1.44507	0.444693	2551.08;1100.03;1342.05;1781.07;450.014;535.015;625.021;414.015;568.018;423.013;623.018;542.015;	2551.08;1100.03;1342.05;1781.07;450.014;535.015;625.021;414.015;568.018;423.013;623.018;542.015;	0.993984;0.76008;0.914847;0.955444;0.86549;0.794366;0.605452;0.890401;0.81053;0.801023;0.831649;0.782977;	37819	1.59977	0	0	0	0.999971	1	0.990937	1.006	0.985219	1.01101
Z:\HESI-source-performance\Slice-PASEF\HeLa-phospho\Raw-Data\Unenrich\20221109_HESI-DIA-PASEF-unenrich-HeLa-100ng_1_1_4983.d	20221109_HESI-DIA-PASEF-unenrich-HeLa-100ng_1_1_4983	P20810	P20810	ICAL_HUMAN	CAST	16979.5	16500.8	17001.3	16979.5	16500.8	17001.3	17001.3	LGEKEETIPPDYR	LGEKEETIPPDYR	LGEKEETIPPDYR3	3	0.00276331	0.0493373	0.00570825	0.000353482	0.00030581	0.000292227	0.000306185	0	1	1258.02	1249.8	1252.85		1667.15	0.918147	8.92547	8.90207	8.94888	5.4053	9.0379	4.47204	Calpastatin	0	0	0	1674.04	0.413577	0.499486	0.98855	0	0.956486	1.11519	0.485914	579.01;284.005;395.008;118.002;288.005;390.009;0;306.007;0;207.005;0;14.0002;	579.01;284.005;395.008;118.002;288.005;390.009;0;306.007;0;207.005;0;14.0002;	0.906739;0.944982;0.915574;0.425806;0.811222;0.803856;0;0.557999;0;0.659735;0;0.171007;	18252	0	0	0	0	0.950663	1	0.798229	0.813	0.798699	0.813528
Z:\HESI-source-performance\Slice-PASEF\HeLa-phospho\Raw-Data\Unenrich\20221109_HESI-DIA-PASEF-unenrich-HeLa-100ng_1_1_4983.d	20221109_HESI-DIA-PASEF-unenrich-HeLa-100ng_1_1_4983	Q13488	Q13488	VPP3_HUMAN	TCIRG1	2713.07	2615.48	2953.98	2713.07	2615.48	2953.98	2953.98	LGELGLVEFR	LGELGLVEFR	LGELGLVEFR2	2	0.000164357	0.00226074	0.000106039	0.000353482	0.00030581	0.000292227	0.000306185	0	1	2713.07	2615.48	2621.84		1556.87	0.899495	17.6746	17.6512	17.6981	71.4103	17.5997	71.9353	V-type proton ATPase 116 kDa subunit a 3	0	0	0.701046	1611.04	2.01206	0.229132	0.303737	0.0414953	0.99792	1.3038	0.223717	1955.04;453.015;431.012;305.01;231.007;195.005;0;0;105.004;164.005;0;81.0024;	1955.04;453.015;431.012;305.01;231.007;195.005;0;0;105.004;164.005;0;81.0024;	0.987339;0.657793;0.784733;0.695422;0.639205;0.636015;0;0;0.571516;0.491505;0;0.486766;	36186	0.0414953	0	0	0	0.997739	1	0.902812	0.92	0.901377	0.921406
Z:\HESI-source-performance\Slice-PASEF\HeLa-phospho\Raw-Data\Unenrich\20221109_HESI-DIA-PASEF-unenrich-HeLa-100ng_1_1_4984.d	20221109_HESI-DIA-PASEF-unenrich-HeLa-100ng_1_1_4984	Q13488	Q13488	VPP3_HUMAN	TCIRG1	2821.09	2749.65	2519.1	2821.09	2749.65	2519.1	2519.1	LGELGLVEFR	LGELGLVEFR	LGELGLVEFR2	2	0.000128551	0.00128883	0.000106039	0.000331785	0.000287439	0.000292227	0.00028777	0	1	2821.09	2749.65	2759.14		2725.89	0.803614	17.6393	17.6159	17.6627	71.4103	17.6024	71.6265	V-type proton ATPase 116 kDa subunit a 3	0	0	0.748542	2787.08	1.50261	0.406347	0.317088	0.0223202	0.998811	0.946176	0.204382	1838.06;623.014;395.01;360.009;647.015;275.007;0;153.005;87.0025;114.002;430.012;76.0023;	1838.06;623.014;395.01;360.009;647.015;275.007;0;153.005;87.0025;114.002;430.012;76.0023;	0.810027;0.833007;0.705255;0.720011;0.868812;0.635493;0;0.503904;0.503904;0.389795;0.499023;0.389795;	36114	0.0223202	0	0	0	0.998711	1	0.903182	0.92	0.902093	0.921444
Z:\HESI-source-performance\Slice-PASEF\HeLa-phospho\Raw-Data\Unenrich\20221109_HESI-DIA-PASEF-unenrich-HeLa-100ng_1_1_4985.d	20221109_HESI-DIA-PASEF-unenrich-HeLa-100ng_1_1_4985	Q13488	Q13488	VPP3_HUMAN	TCIRG1	2632.08	2605.28	2556.15	2632.08	2605.28	2556.15	2556.15	LGELGLVEFR	LGELGLVEFR	LGELGLVEFR2	2	0.000106039	0.00138771	0.000106039	0.000634317	0.000550206	0.000292227	0.000550964	0	1	2632.08	2605.28	2589.3		3326.16	0.864104	17.6571	17.6337	17.6805	71.4103	17.6086	71.7443	V-type proton ATPase 116 kDa subunit a 3	0	0	0.808482	3381.11	1.47547	0.734313	0.994607	1.22568	0.998712	0.805868	0.16921	1309.04;902.029;559.018;421.012;49.0012;0;0;257.007;100.003;295.01;429.012;0;	1309.04;902.029;559.018;421.012;49.0012;0;0;257.007;100.003;295.01;429.012;0;	0.934664;0.756418;0.447786;0.875431;0.624705;0;0;0.654316;0.535609;0.741561;0.776436;0;	36162	1.22568	0	0	0	0.998612	1	0.901705	0.92	0.902707	0.918907
Z:\HESI-source-performance\Slice-PASEF\HeLa-phospho\Raw-Data\Unenrich\20221109_HESI-DIA-PASEF-unenrich-HeLa-100ng_1_1_4983.d	20221109_HESI-DIA-PASEF-unenrich-HeLa-100ng_1_1_4983	Q14197	Q14197	ICT1_HUMAN	MRPL58	5688.15	5604.14	5472.39	5688.15	5604.14	5472.39	5472.39	LGELILTSESSR	LGELILTSESSR	LGELILTSESSR2	2	0.000539277	0.010309	0.000106039	0.000353482	0.00030581	0.000292227	0.000306185	0	1	4906.16	4808.05	4819.75		5112.5	0.857851	13.993	13.9696	14.0165	44.1691	14.0543	43.6113	Peptidyl-tRNA hydrolase ICT1, mitochondrial	0	0	0.712516	5204.15	1.45739	0.218204	0.268386	0.887489	0.990584	1.3536	0.244078	1882.06;1399.04;1625.05;367.011;286.008;963.029;646.019;76.0026;471.013;135.004;0;374.011;	1882.06;1399.04;1625.05;367.011;286.008;963.029;646.019;76.0026;471.013;135.004;0;374.011;	0.817321;0.971534;0.80692;0.602407;0.489513;0.683639;0.960365;0.388032;0.924286;0.530611;0;0.51408;	28639	0.887489	0	0	0	0.989691	1	0.933958	0.957	0.93547	0.9546
Z:\HESI-source-performance\Slice-PASEF\HeLa-phospho\Raw-Data\Unenrich\20221109_HESI-DIA-PASEF-unenrich-HeLa-100ng_1_1_4984.d	20221109_HESI-DIA-PASEF-unenrich-HeLa-100ng_1_1_4984	Q14197	Q14197	ICT1_HUMAN	MRPL58	3611.11	3532.93	3824.71	3611.11	3532.93	3824.71	3824.71	LGELILTSESSR	LGELILTSESSR	LGELILTSESSR2	2	0.00028477	0.00226018	0.000106039	0.000331785	0.000287439	0.000292227	0.00028777	0	1	3611.11	3532.93	3545.13		3577.53	0.92282	13.9694	13.9459	13.9928	44.1691	14.0611	43.4755	Peptidyl-tRNA hydrolase ICT1, mitochondrial	0	0	0.814893	3644.12	1.68983	0.377354	0.902479	0.862925	0.997917	1.26606	0.402083	2048.06;1227.04;336.011;442.016;588.019;279.008;359.011;0;448.013;0;174.005;0;	2048.06;1227.04;336.011;442.016;588.019;279.008;359.011;0;448.013;0;174.005;0;	0.920311;0.96022;0.80154;0.707041;0.98094;0.766413;0.70554;0;0.786744;0;0.583567;0;	28591	0.862925	0	0	0	0.99774	1	0.943125	0.957	0.937322	0.96271
Z:\HESI-source-performance\Slice-PASEF\HeLa-phospho\Raw-Data\Unenrich\20221109_HESI-DIA-PASEF-unenrich-HeLa-100ng_1_1_4985.d	20221109_HESI-DIA-PASEF-unenrich-HeLa-100ng_1_1_4985	Q14197	Q14197	ICT1_HUMAN	MRPL58	5621.16	5636.46	5319.14	5621.16	5636.46	5319.14	5319.14	LGELILTSESSR	LGELILTSESSR	LGELILTSESSR2	2	0.000106039	0.00174011	0.000106039	0.000343525	0.000297885	0.000292227	0.000298151	0	1	5621.16	5636.46	5601.9		3991.41	0.86464	14.0105	13.9871	14.0339	44.1691	14.0648	43.7207	Peptidyl-tRNA hydrolase ICT1, mitochondrial	0	0	0.729581	4005.13	2.48538	0.500235	0.267458	0.873636	0.998386	1.10532	0.524731	1581.04;1062.03;2978.08;881.021;312.011;415.015;303.008;0;771.021;171.005;218.005;0;	1581.04;1062.03;2978.08;881.021;312.011;415.015;303.008;0;771.021;171.005;218.005;0;	0.900628;0.981895;0.803719;0.832206;0.582495;0.707413;0.697866;0;0.906123;0.397822;0.592502;0;	28687	0.873636	0	0	0	0.99826	1	0.934375	0.957	0.93707	0.954073
Z:\HESI-source-performance\Slice-PASEF\HeLa-phospho\Raw-Data\Unenrich\20221109_HESI-DIA-PASEF-unenrich-HeLa-100ng_1_1_4983.d	20221109_HESI-DIA-PASEF-unenrich-HeLa-100ng_1_1_4983	Q9BVI4	Q9BVI4	NOC4L_HUMAN	NOC4L	3642.07	3578.57	3219.2	3642.07	3578.57	3219.2	3219.2	LGELLGHPSFQVK	LGELLGHPSFQVK	LGELLGHPSFQVK3	3	0.00147241	0.0273589	0.00147241	0.000353482	0.00030581	0.000292227	0.000306185	0	1	704.016	679.034	680.687		1140.93	0.800001	13.8772	13.8538	13.9006	42.679	13.8673	42.8116	Nucleolar complex protein 4 homolog	0	0	0.815658	1180.03	1.59324	0.0345172	0.879203	0	0.975393	0.821839	0.261078	630.014;74.0019;190.004;0;482.008;185.004;0;90.0019;0;0;207.004;0;	630.014;74.0019;190.004;0;482.008;185.004;0;90.0019;0;0;207.004;0;	0.893969;0;0.176966;0;0;0.641691;0;0;0;0;0.227904;0;	28401	0	0	0	0	0.972641	1	0.82375	0.843	0.826393	0.839718
Z:\HESI-source-performance\Slice-PASEF\HeLa-phospho\Raw-Data\Unenrich\20221109_HESI-DIA-PASEF-unenrich-HeLa-100ng_1_1_4985.d	20221109_HESI-DIA-PASEF-unenrich-HeLa-100ng_1_1_4985	Q9BVI4	Q9BVI4	NOC4L_HUMAN	NOC4L	1912.04	1810.91	2723.63	1912.04	1810.91	2723.63	2723.63	LGELLGHPSFQVK	LGELLGHPSFQVK	LGELLGHPSFQVK3	3	0.00594425	0.100758	0.00147241	0.000343525	0.000297885	0.000292227	0.000298151	0	1	1125.03	1129.51	1122.58		1994.7	0.956205	13.8714	13.848	13.8948	42.679	13.8753	42.686	Nucleolar complex protein 4 homolog	0	0	0.35313	1999.04	1.54247	0.238044	0.954344	0	0.914401	2.01061	0.53068	934.024;124.002;224.004;67.002;212.004;0;0;64.0019;0;71.002;282.005;143.004;	934.024;124.002;224.004;67.002;212.004;0;0;64.0019;0;71.002;282.005;143.004;	0.984774;0.816497;0.561685;0.816497;0;0;0;0.408248;0;0;0.511983;0.408248;	28401	0	0	0	0	0	1	0.8275	0.843	0.827342	0.842707
Z:\HESI-source-performance\Slice-PASEF\HeLa-phospho\Raw-Data\Unenrich\20221109_HESI-DIA-PASEF-unenrich-HeLa-100ng_1_1_4983.d	20221109_HESI-DIA-PASEF-unenrich-HeLa-100ng_1_1_4983	P56134	P56134	ATPK_HUMAN	ATP5MF	46121.5	45142.2	35807.6	46121.5	45142.2	35807.6	35807.6	LGELPSWILM(UniMod:35)R	LGELPSWILMR	LGELPSWILM(UniMod:35)R2	2	0.000120279	0.000282943	0.000106039	0.000353482	0.00030581	0.000292227	0.000306185	0	1	1673.05	1611	1614.92		3101.46	0.936711	19.4725	19.4491	19.4959	87.6783	19.3865	88.4617	ATP synthase subunit f, mitochondrial	0	0	0.82717	3213.11	1.98086	0.50008	0.960868	0.858912	0.999739	0.283837	0.442243	1091.03;285.011;101.003;297.01;382.011;339.011;111.003;0;318.011;0;68.0029;124.003;	1091.03;285.011;101.003;297.01;382.011;339.011;111.003;0;318.011;0;68.0029;124.003;	0.956205;0.867716;0.624588;0.931312;0.659801;0.204104;0.624588;0;0.753958;0;0.425924;0.425924;	39871	0.858912	0	0	0	0.999717	1	0.966023	0.984	0.963165	0.987203
Z:\HESI-source-performance\Slice-PASEF\HeLa-phospho\Raw-Data\Unenrich\20221109_HESI-DIA-PASEF-unenrich-HeLa-100ng_1_1_4984.d	20221109_HESI-DIA-PASEF-unenrich-HeLa-100ng_1_1_4984	P56134	P56134	ATPK_HUMAN	ATP5MF	40808.4	38910.2	44205.6	40808.4	38910.2	44205.6	44205.6	LGELPSWILM(UniMod:35)R	LGELPSWILMR	LGELPSWILM(UniMod:35)R2	2	0.000128551	0.000576098	0.000106039	0.000331785	0.000287439	0.000292227	0.00028777	0	1	2616.08	2546.01	2554.81		3462.07	0.862831	19.496	19.4726	19.5194	87.6783	19.3839	88.8368	ATP synthase subunit f, mitochondrial	0	0	0.831792	3545.11	1.78457	0.0991325	0.883756	0.900289	0.999468	0.52163	0.372119	1809.06;37.0014;662.023;770.026;522.017;71.0028;0;139.004;205.006;0;0;399.014;	1809.06;37.0014;662.023;770.026;522.017;71.0028;0;139.004;205.006;0;0;399.014;	0.912499;0.441105;0.553189;0.766408;0.806314;0.441105;0;0.53156;0.450477;0;0;0.656337;	39919	0.900289	0	0	0	0.999424	1	0.96625	0.984	0.964422	0.985956
Z:\HESI-source-performance\Slice-PASEF\HeLa-phospho\Raw-Data\Unenrich\20221109_HESI-DIA-PASEF-unenrich-HeLa-100ng_1_1_4985.d	20221109_HESI-DIA-PASEF-unenrich-HeLa-100ng_1_1_4985	P56134	P56134	ATPK_HUMAN	ATP5MF	41515.1	39935.4	44333.5	41515.1	39935.4	44333.5	44333.5	LGELPSWILM(UniMod:35)R	LGELPSWILMR	LGELPSWILM(UniMod:35)R2	2	0.000106039	0.00376991	0.000106039	0.000343525	0.000297885	0.000292227	0.000298151	0	1	2563.08	2477.19	2462.01		3616.64	0.893327	19.5135	19.4901	19.537	87.6783	19.392	89.0261	ATP synthase subunit f, mitochondrial	0	0	0.83069	3765.11	1.85199	0.663552	0.972899	1.0193	0.99651	0.792825	0.447498	1581.05;375.013;554.017;607.017;75.0029;101.003;169.005;233.009;12.0003;154.006;0;128.006;	1581.05;375.013;554.017;607.017;75.0029;101.003;169.005;233.009;12.0003;154.006;0;128.006;	0.991692;0.76808;0.602746;0.714502;0.360279;0.463363;0.34932;0.498071;0.550692;0.34932;0;0.463363;	39967	1.0193	0	0	0	0.99623	1	0.966146	0.984	0.964402	0.986521
Z:\HESI-source-performance\Slice-PASEF\HeLa-phospho\Raw-Data\Unenrich\20221109_HESI-DIA-PASEF-unenrich-HeLa-100ng_1_1_4983.d	20221109_HESI-DIA-PASEF-unenrich-HeLa-100ng_1_1_4983	P56134	P56134	ATPK_HUMAN	ATP5MF	46121.5	45142.2	35807.6	46121.5	45142.2	35807.6	35807.6	LGELPSWILMR	LGELPSWILMR	LGELPSWILMR2	2	9.70874e-05	0.000105181	6.6799e-05	0.000353482	0.00030581	0.000292227	0.000306185	0	1	46121.5	45142.2	45252.1		46996.5	0.976821	20.6552	20.6318	20.6787	101.802	20.5011	103.415	ATP synthase subunit f, mitochondrial	0	0	0.975719	47899.4	4.44222	0.145224	1	1.71295	0.999903	0.452304	0.302377	32004.1;9072.29;2808.11;2840.09;1635.05;5045.16;1946.06;2993.09;762.025;1164.03;	32004.1;9072.29;2808.11;2840.09;1635.05;5045.16;1946.06;2993.09;762.025;1164.03;	0.982997;0.975128;0.848385;0.969209;0.813515;0.940693;0.79939;0.939063;0.915045;0.916148;	42295	1.71295	0	0	0	0.999895	1	0.954375	0.965	0.944169	0.974694
Z:\HESI-source-performance\Slice-PASEF\HeLa-phospho\Raw-Data\Unenrich\20221109_HESI-DIA-PASEF-unenrich-HeLa-100ng_1_1_4984.d	20221109_HESI-DIA-PASEF-unenrich-HeLa-100ng_1_1_4984	P56134	P56134	ATPK_HUMAN	ATP5MF	40808.4	38910.2	44205.6	40808.4	38910.2	44205.6	44205.6	LGELPSWILMR	LGELPSWILMR	LGELPSWILMR2	2	6.6799e-05	6.6799e-05	6.6799e-05	0.000331785	0.000287439	0.000292227	0.00028777	0	1	40808.4	38910.2	39044.6		48775	0.974414	20.6432	20.6198	20.6666	101.802	20.5036	103.151	ATP synthase subunit f, mitochondrial	0	0	0.981406	50978.4	5.10111	0.36514	1	1.72821	0.999938	1.56489	0.362007	26968;8482.27;1448.04;2819.08;1595.05;5358.16;2126.07;523.014;393.011;1597.05;	26968;8482.27;1448.04;2819.08;1595.05;5358.16;2126.07;523.014;393.011;1597.05;	0.974013;0.97853;0.956326;0.976604;0.897421;0.969922;0.852577;0.775899;0.859065;0.800343;	42271	1.72821	0	0	0	0.999933	1	0.954687	0.965	0.94529	0.973927
Z:\HESI-source-performance\Slice-PASEF\HeLa-phospho\Raw-Data\Unenrich\20221109_HESI-DIA-PASEF-unenrich-HeLa-100ng_1_1_4985.d	20221109_HESI-DIA-PASEF-unenrich-HeLa-100ng_1_1_4985	P56134	P56134	ATPK_HUMAN	ATP5MF	41515.1	39935.4	44333.5	41515.1	39935.4	44333.5	44333.5	LGELPSWILMR	LGELPSWILMR	LGELPSWILMR2	2	0.000106039	0.00139955	6.6799e-05	0.000343525	0.000297885	0.000292227	0.000298151	0	1	41515.1	39935.4	39690.6		40441.2	0.972208	20.6726	20.6492	20.696	101.802	20.5048	103.609	ATP synthase subunit f, mitochondrial	0	0	0.970944	42300.2	4.45047	0.23279	1	1.78788	0.998701	0.552309	0.27175	27802.7;9590.29;2217.07;3129.09;1593.06;4122.14;1242.04;2530.08;448.015;1484.04;	27802.7;9590.29;2217.07;3129.09;1593.06;4122.14;1242.04;2530.08;448.015;1484.04;	0.978539;0.953693;0.910485;0.913101;0.824093;0.972581;0.847022;0.97966;0.969528;0.974719;	42343	1.78788	0	0	0	0.9986	1	0.95375	0.965	0.945014	0.97308
Z:\HESI-source-performance\Slice-PASEF\HeLa-phospho\Raw-Data\Unenrich\20221109_HESI-DIA-PASEF-unenrich-HeLa-100ng_1_1_4984.d	20221109_HESI-DIA-PASEF-unenrich-HeLa-100ng_1_1_4984	Q96PZ0	Q96PZ0	PUS7_HUMAN	PUS7	3131.07	3085.83	2803	3131.07	3085.83	2803	2803	LGELQGNHFTVVLR	LGELQGNHFTVVLR	LGELQGNHFTVVLR3	3	0.00028477	0.00237976	0.000297303	0.000331785	0.000287439	0.000292227	0.00028777	0	1	1082.03	1078.33	1082.06		1523.08	0.886644	14.4534	14.4299	14.4768	46.3279	14.3376	47.1327	Pseudouridylate synthase 7 homolog	0	0	0.514475	1523.04	1.66819	0.551331	1	0	0.997807	1.12528	0.194996	535.013;257.006;91.0021;0;456.011;482.01;700.015;0;0;125.002;335.008;0;	535.013;257.006;91.0021;0;456.011;482.01;700.015;0;0;125.002;335.008;0;	0.89392;0.664712;0.816497;0;0.892106;0.618863;0.695927;0;0;0;0.270049;0;	29583	0	0	0	0	0.99762	1	0.84625	0.858	0.842351	0.862664
Z:\HESI-source-performance\Slice-PASEF\HeLa-phospho\Raw-Data\Unenrich\20221109_HESI-DIA-PASEF-unenrich-HeLa-100ng_1_1_4985.d	20221109_HESI-DIA-PASEF-unenrich-HeLa-100ng_1_1_4985	Q96PZ0	Q96PZ0	PUS7_HUMAN	PUS7	2324.06	2278.84	2545.45	2324.06	2278.84	2545.45	2545.45	LGELQGNHFTVVLR	LGELQGNHFTVVLR	LGELQGNHFTVVLR3	3	0.000493495	0.0102947	0.000297303	0.000343525	0.000297885	0.000292227	0.000298151	0	1	874.023	852.327	847.101		1807.6	0.841668	14.4945	14.4711	14.5179	46.3279	14.3419	47.4372	Pseudouridylate synthase 7 homolog	0	0	0.361774	1865.05	0.536341	0.0648895	0.793535	0.501185	0.990526	0.655561	0.185638	521.012;110.002;79.0016;304.008;274.009;655.015;358.008;136.004;0;124.003;383.008;212.004;	521.012;110.002;79.0016;304.008;274.009;655.015;358.008;136.004;0;124.003;383.008;212.004;	0.952534;0.177733;0.573932;0.512253;0.708056;0.499873;0.545817;0.389115;0;0.741169;0.884344;0.789479;	29679	0.501185	0	0	0	0.989705	1	0.8475	0.858	0.842448	0.863352
Z:\HESI-source-performance\Slice-PASEF\HeLa-phospho\Raw-Data\Unenrich\20221109_HESI-DIA-PASEF-unenrich-HeLa-100ng_1_1_4985.d	20221109_HESI-DIA-PASEF-unenrich-HeLa-100ng_1_1_4985	Q70J99	Q70J99	UN13D_HUMAN	UNC13D	1931.08	1945.92	2391.24	1931.08	1945.92	2391.24	2391.24	LGELTDLHGLR	LGELTDLHGLR	LGELTDLHGLR3	3	0.00216514	0.0384614	0.004324	0.000343525	0.000297885	0.000292227	0.000298151	0	1	1311.02	1290.69	1282.78		853.23	0.732203	12.8252	12.8017	12.8486	34.9448	12.836	34.9004	Protein unc-13 homolog D	0	0	0.31735	872.016	1.1216	0.387546	0.228526	0.536514	0.965499	1.82098	0.199074	699.012;100.002;512.01;253.005;0;0;483.009;0;358.007;92.0016;353.007;0;	699.012;100.002;512.01;253.005;0;0;483.009;0;358.007;92.0016;353.007;0;	0.86961;0.816497;0.528147;0.223353;0;0;0.374019;0;0.905326;0.816497;0.187421;0;	26256	0.536514	0	0	0	0.961539	1	0.75875	0.776	0.764256	0.772175
Z:\HESI-source-performance\Slice-PASEF\HeLa-phospho\Raw-Data\Unenrich\20221109_HESI-DIA-PASEF-unenrich-HeLa-100ng_1_1_4983.d	20221109_HESI-DIA-PASEF-unenrich-HeLa-100ng_1_1_4983	O43615	O43615	TIM44_HUMAN	TIMM44	5925.13	5965.22	5242.3	5925.13	5965.22	5242.3	5242.3	LGELTGTVK	LGELTGTVK	LGELTGTVK2	2	0.000164357	0.00249765	0.000106039	0.000353482	0.00030581	0.000292227	0.000306185	0	1	3675.06	3641.19	3650.06		3845.72	0.923925	9.09848	9.07506	9.12189	7.49012	9.3073	5.8465	Mitochondrial import inner membrane translocase subunit TIM44	0	0	0.581354	3872.07	1.971	0.642334	0.944279	0	0.997702	1.75519	0.298249	2624.04;668.012;495.012;383.007;351.007;284.007;0;0;0;85.0018;203.003;307.007;	2624.04;668.012;495.012;383.007;351.007;284.007;0;0;0;85.0018;203.003;307.007;	0.958325;0.928243;0.868557;0.680712;0.752638;0.390314;0;0;0;0.61303;0.678448;0.61303;	18606	0	0	0	0	0.997502	1	0.776023	0.801	0.787383	0.78999
Z:\HESI-source-performance\Slice-PASEF\HeLa-phospho\Raw-Data\Unenrich\20221109_HESI-DIA-PASEF-unenrich-HeLa-100ng_1_1_4984.d	20221109_HESI-DIA-PASEF-unenrich-HeLa-100ng_1_1_4984	O43615	O43615	TIM44_HUMAN	TIMM44	4978.13	4890.6	5004.57	4978.13	4890.6	5004.57	5004.57	LGELTGTVK	LGELTGTVK	LGELTGTVK2	2	0.00288365	0.05048	0.000106039	0.000331785	0.000287439	0.000292227	0.00028777	0	1	3202.06	3131.87	3142.68		3939.64	0.935411	9.10966	9.0862	9.1331	7.49012	9.31205	5.94207	Mitochondrial import inner membrane translocase subunit TIM44	0	0	0.889288	4014.07	2.45823	0.212383	1	0	0.955454	1.16692	0.216428	2228.04;283.005;367.007;691.012;69.0017;140.004;97.0019;0;19.0004;0;211.005;0;	2228.04;283.005;367.007;691.012;69.0017;140.004;97.0019;0;19.0004;0;211.005;0;	0.972984;0.660814;0.436395;0.926723;0.542901;0.189462;0.504913;0;0.504913;0;0.640922;0;	18630	0	0	0	0	0.94952	1	0.777396	0.801	0.787403	0.791422
Z:\HESI-source-performance\Slice-PASEF\HeLa-phospho\Raw-Data\Unenrich\20221109_HESI-DIA-PASEF-unenrich-HeLa-100ng_1_1_4985.d	20221109_HESI-DIA-PASEF-unenrich-HeLa-100ng_1_1_4985	O43615	O43615	TIM44_HUMAN	TIMM44	5348.14	5363.93	5946.4	5348.14	5363.93	5946.4	5946.4	LGELTGTVK	LGELTGTVK	LGELTGTVK2	2	0.000106039	0.00151811	0.000106039	0.000343525	0.000297885	0.000292227	0.000298151	0	1	4247.08	4170.43	4144.85		3275.28	0.884459	9.10417	9.08075	9.12757	7.49012	9.30626	5.88132	Mitochondrial import inner membrane translocase subunit TIM44	0	0	0.863558	3356.05	1.91269	0.590992	1	0.233034	0.998592	0.94842	0.191775	2224.04;725.014;600.014;1298.02;198.003;374.007;0;532.009;0;0;85.0016;126.002;	2224.04;725.014;600.014;1298.02;198.003;374.007;0;532.009;0;0;85.0016;126.002;	0.993472;0.815556;0.647328;0.736161;0.547961;0.461967;0;0.958648;0;0;0.410712;0.410712;	18630	0.233034	0	0	0	0.998482	1	0.779896	0.801	0.788289	0.793493
Z:\HESI-source-performance\Slice-PASEF\HeLa-phospho\Raw-Data\Unenrich\20221109_HESI-DIA-PASEF-unenrich-HeLa-100ng_1_1_4983.d	20221109_HESI-DIA-PASEF-unenrich-HeLa-100ng_1_1_4983	O15347	O15347	HMGB3_HUMAN	HMGB3	8137.2	7831.64	8976.5	8137.2	7831.64	8976.5	8976.5	LGEMWNNLNDSEK	LGEMWNNLNDSEK	LGEMWNNLNDSEK2	2	0.000120279	0.000814054	8.78194e-05	0.000353482	0.00030581	0.000292227	0.000306185	0	1	1110.04	1069.59	1072.19		3939.1	0.885244	13.5311	13.5077	13.5546	39.6005	13.4505	40.1869	High mobility group protein B3	0	0	0.565394	4078.13	1.79712	0.507962	1	0.540456	0.99925	0	-10000000	784.026;383.013;223.007;103.003;168.005;0;438.017;0;86.0033;0;256.01;141.007;	784.026;383.013;223.007;103.003;168.005;0;438.017;0;86.0033;0;256.01;141.007;	0.992054;0.723325;0.663151;0.553091;0.522455;0;0.691828;0;0.370108;0;0.552185;0.553091;	27694	0.540456	0	0	0	0.999186	1	1.04677	1.063	1.04334	1.06543
Z:\HESI-source-performance\Slice-PASEF\HeLa-phospho\Raw-Data\Unenrich\20221109_HESI-DIA-PASEF-unenrich-HeLa-100ng_1_1_4984.d	20221109_HESI-DIA-PASEF-unenrich-HeLa-100ng_1_1_4984	O15347	O15347	HMGB3_HUMAN	HMGB3	17325.6	17335.4	10604.7	17325.6	17335.4	10604.7	10604.7	LGEMWNNLNDSEK	LGEMWNNLNDSEK	LGEMWNNLNDSEK2	2	8.78194e-05	0.000267891	8.78194e-05	0.000331785	0.000287439	0.000292227	0.00028777	0	1	1308.05	1309.15	1313.67		3930.01	0.774247	13.5192	13.4958	13.5426	39.6005	13.4501	40.0692	High mobility group protein B3	0	0	0.708561	3913.19	1.36492	0.231083	1	0	0.999753	0	-10000000	503.019;302.008;297.013;508.02;426.017;0;198.007;0;0;15.0004;200.007;89.0032;	503.019;302.008;297.013;508.02;426.017;0;198.007;0;0;15.0004;200.007;89.0032;	0.782965;0.759989;0.619687;0.855978;0.696122;0;0.565775;0;0;0.434143;0.66919;0.511509;	27670	0	0	0	0	0.999732	1	1.04773	1.063	1.04358	1.0662
Z:\HESI-source-performance\Slice-PASEF\HeLa-phospho\Raw-Data\Unenrich\20221109_HESI-DIA-PASEF-unenrich-HeLa-100ng_1_1_4985.d	20221109_HESI-DIA-PASEF-unenrich-HeLa-100ng_1_1_4985	O15347	O15347	HMGB3_HUMAN	HMGB3	7581.21	7453.04	10639.2	7581.21	7453.04	10639.2	10639.2	LGEMWNNLNDSEK	LGEMWNNLNDSEK	LGEMWNNLNDSEK2	2	0.000106039	0.00363142	8.78194e-05	0.000343525	0.000297885	0.000292227	0.000298151	0	1	1260.05	1223.36	1215.85		1606.67	0.695711	13.4901	13.4667	13.5135	39.6005	13.4571	39.8368	High mobility group protein B3	0	0	0.480898	1665.07	1.15288	0.60243	1	0.53637	0.996637	1.29503	0.347533	665.025;81.0033;292.012;303.013;369.013;236.01;0;0;209.007;0;118.003;0;	665.025;81.0033;292.012;303.013;369.013;236.01;0;0;209.007;0;118.003;0;	0.607254;0;0.942084;0.652421;0.506128;0.942801;0;0;0.632738;0;0.370537;0;	27622	0.53637	0	0	0	0.996369	1	1.04159	1.063	1.04463	1.05958
Z:\HESI-source-performance\Slice-PASEF\HeLa-phospho\Raw-Data\Unenrich\20221109_HESI-DIA-PASEF-unenrich-HeLa-100ng_1_1_4983.d	20221109_HESI-DIA-PASEF-unenrich-HeLa-100ng_1_1_4983	B2RPK0;P09429	B2RPK0;P09429	HGB1A_HUMAN;HMGB1_HUMAN	HMGB1;HMGB1P1	25182.5	24543.4	25293.6	25182.5	24543.4	25293.6		LGEMWNNTAADDK	LGEMWNNTAADDK	LGEMWNNTAADDK2	2	0.000336054	0.0068084	9.55566e-05	0.000353482	0.00030581	0.000292227	0.000306185	0	0	934.032	924.279	926.529		1674.5	0.772901	11.327	11.3036	11.3505	22.8395	11.2594	23.2468	Putative high mobility group protein B1-like 1	0	0	0.587626	1688.06	1.86724	0.26477	0.987742	0	0.993761	0	-10000000	553.021;189.006;192.006;154.006;0;146.006;0;176.006;136.006;0;147.006;0;	553.021;189.006;192.006;154.006;0;146.006;0;176.006;136.006;0;147.006;0;	0.934383;0.695721;0.38377;0.642985;0;0.38377;0;0;0.38377;0;0.615211;0;	23176	0	0	0	0	0.993192	1	0.985909	1.005	0.983563	1.0065
Z:\HESI-source-performance\Slice-PASEF\HeLa-phospho\Raw-Data\Unenrich\20221109_HESI-DIA-PASEF-unenrich-HeLa-100ng_1_1_4985.d	20221109_HESI-DIA-PASEF-unenrich-HeLa-100ng_1_1_4985	B2RPK0;P09429	B2RPK0;P09429	HGB1A_HUMAN;HMGB1_HUMAN	HMGB1;HMGB1P1	24431.5	24234.3	23293.7	24431.5	24234.3	23293.7		LGEMWNNTAADDK	LGEMWNNTAADDK	LGEMWNNTAADDK2	2	9.55566e-05	0.000240119	9.55566e-05	0.000343525	0.000297885	0.000292227	0.000298151	0	0	746.027	739.439	734.905		2670.68	0.840123	11.3327	11.3093	11.3561	22.8395	11.266	23.2482	Putative high mobility group protein B1-like 1	0	0	0.802077	2711.09	1.82689	0.309545	1	0.892945	0.999777	0	-10000000	586.022;106.003;54.0015;0;31.0007;0;524.015;140.006;137.006;214.006;118.003;0;	586.022;106.003;54.0015;0;31.0007;0;524.015;140.006;137.006;214.006;118.003;0;	0.933576;0.430367;0.630301;0;0.630301;0;0.515328;0.430367;0.555748;0.623007;0.430367;0;	23200	0.892945	0	0	0	0.99976	1	0.984318	1.005	0.984259	1.00421
Z:\HESI-source-performance\Slice-PASEF\HeLa-phospho\Raw-Data\Unenrich\20221109_HESI-DIA-PASEF-unenrich-HeLa-100ng_1_1_4983.d	20221109_HESI-DIA-PASEF-unenrich-HeLa-100ng_1_1_4983	P26583	P26583	HMGB2_HUMAN	HMGB2	11274.2	11037	11645.6	11274.2	11037	11645.6	11645.6	LGEMWSEQSAK	LGEMWSEQSAK	LGEMWSEQSAK2	2	9.70874e-05	0.000208766	8.78194e-05	0.000353482	0.00030581	0.000292227	0.000306185	0	1	8609.23	8518.89	8539.62		13168	0.942511	11.0291	11.0057	11.0525	20.1468	10.9111	21.101	High mobility group protein B2	0	0	0.846395	13275.4	3.15889	0.568879	1	0.56706	0.999808	0.735976	0.425581	3180.09;3621.09;1808.05;876.025;690.02;203.006;339.01;219.005;343.01;110.003;330.01;0;	3180.09;3621.09;1808.05;876.025;690.02;203.006;339.01;219.005;343.01;110.003;330.01;0;	0.940222;0.927761;0.976075;0.980571;0.703459;0.64824;0.558344;0.565207;0.404648;0.558241;0.740208;0;	22564	0.56706	0	0	0	0.999791	1	0.90625	0.93	0.910559	0.925216
Z:\HESI-source-performance\Slice-PASEF\HeLa-phospho\Raw-Data\Unenrich\20221109_HESI-DIA-PASEF-unenrich-HeLa-100ng_1_1_4984.d	20221109_HESI-DIA-PASEF-unenrich-HeLa-100ng_1_1_4984	P26583	P26583	HMGB2_HUMAN	HMGB2	15964.3	15391.3	14270.7	15964.3	15391.3	14270.7	14270.7	LGEMWSEQSAK	LGEMWSEQSAK	LGEMWSEQSAK2	2	8.78194e-05	0.000213786	8.78194e-05	0.000331785	0.000287439	0.000292227	0.00028777	0	1	8537.22	8516.56	8545.97		13758.4	0.967998	11.0171	10.9937	11.0405	20.1468	10.925	20.9209	High mobility group protein B2	0	0	0.957308	13744.3	3.33219	0.49012	1	0.673757	0.999803	0.521665	0.305818	3423.08;3212.09;1902.05;197.005;772.02;329.007;128.005;139.004;276.008;0;256.008;165.005;	3423.08;3212.09;1902.05;197.005;772.02;329.007;128.005;139.004;276.008;0;256.008;165.005;	0.966089;0.964099;0.978018;0.371665;0.772125;0.604552;0.519592;0.368397;0.601719;0;0.691516;0.525535;	22540	0.673757	0	0	0	0.999786	1	0.905104	0.93	0.91035	0.923481
Z:\HESI-source-performance\Slice-PASEF\HeLa-phospho\Raw-Data\Unenrich\20221109_HESI-DIA-PASEF-unenrich-HeLa-100ng_1_1_4985.d	20221109_HESI-DIA-PASEF-unenrich-HeLa-100ng_1_1_4985	P26583	P26583	HMGB2_HUMAN	HMGB2	11194.2	11109.2	11361.1	11194.2	11109.2	11361.1	11361.1	LGEMWSEQSAK	LGEMWSEQSAK	LGEMWSEQSAK2	2	9.55566e-05	0.000278566	8.78194e-05	0.000343525	0.000297885	0.000292227	0.000298151	0	1	7822.22	7450.03	7404.35		11342.2	0.905239	11.0113	10.9879	11.0347	20.1468	10.9253	20.8854	High mobility group protein B2	0	0	0.955301	11982.3	2.00918	0.475182	1	0.465848	0.999741	0.52163	0.390629	3029.09;3724.1;1069.03;335.011;875.025;204.005;242.007;201.005;608.015;401.013;527.015;119.002;	3029.09;3724.1;1069.03;335.011;875.025;204.005;242.007;201.005;608.015;401.013;527.015;119.002;	0.83739;0.97647;0.849346;0.434168;0.931322;0.364552;0.511159;0.364552;0.907689;0.656834;0.668109;0.389889;	22540	0.465848	0	0	0	0.999721	1	0.906458	0.93	0.911494	0.924111
Z:\HESI-source-performance\Slice-PASEF\HeLa-phospho\Raw-Data\Unenrich\20221109_HESI-DIA-PASEF-unenrich-HeLa-100ng_1_1_4983.d	20221109_HESI-DIA-PASEF-unenrich-HeLa-100ng_1_1_4983	P43897	P43897	EFTS_HUMAN	TSFM	6305.13	6082.55	6163.37	6305.13	6082.55	6163.37	6163.37	LGENMILK	LGENMILK	LGENMILK2	2	0.00225842	0.0372228	0.000412354	0.000353482	0.00030581	0.000292227	0.000306185	0	1	6305.13	6082.55	6097.35		9407.65	0.920143	12.1663	12.1428	12.1897	31.231	12.3731	29.6696	Elongation factor Ts, mitochondrial	0	0	0.9552	9728.24	2.05258	0.120349	0.986746	0.491942	0.966816	2.49114	0.576757	4813.1;717.013;283.008;775.017;0;101.002;	4813.1;717.013;283.008;775.017;0;101.002;	0.994379;0.579179;0.705763;0.774554;0;0.463034;	24894	0.491942	0	0	0	0.962777	1	0.804062	0.817	0.802819	0.819549
Z:\HESI-source-performance\Slice-PASEF\HeLa-phospho\Raw-Data\Unenrich\20221109_HESI-DIA-PASEF-unenrich-HeLa-100ng_1_1_4984.d	20221109_HESI-DIA-PASEF-unenrich-HeLa-100ng_1_1_4984	P43897	P43897	EFTS_HUMAN	TSFM	5745.12	5615.28	5374.07	5745.12	5615.28	5374.07	5374.07	LGENMILK	LGENMILK	LGENMILK2	2	0.00032144	0.00324768	0.000412354	0.000331785	0.000287439	0.000292227	0.00028777	0	1	5745.12	5615.28	5634.67		9091.99	0.909889	12.166	12.1426	12.1894	31.231	12.3814	29.6304	Elongation factor Ts, mitochondrial	0	0	0.782619	9270.21	2.1906	0.248335	1	0.720883	0.997009	1.37306	0.244828	3884.08;948.022;265.004;913.025;277.006;517.013;	3884.08;948.022;265.004;913.025;277.006;517.013;	0.933782;0.941218;0.552248;0.775717;0.664948;0.564002;	24894	0.720883	0	0	0	0.996752	1	0.804271	0.817	0.803012	0.819237
Z:\HESI-source-performance\Slice-PASEF\HeLa-phospho\Raw-Data\Unenrich\20221109_HESI-DIA-PASEF-unenrich-HeLa-100ng_1_1_4985.d	20221109_HESI-DIA-PASEF-unenrich-HeLa-100ng_1_1_4985	P43897	P43897	EFTS_HUMAN	TSFM	5356.11	5176.7	5335.89	5356.11	5176.7	5335.89	5335.89	LGENMILK	LGENMILK	LGENMILK2	2	0.00225323	0.0416476	0.000412354	0.000343525	0.000297885	0.000292227	0.000298151	0	1	5356.11	5176.7	5144.96		8962.39	0.923448	12.1837	12.1603	12.2072	31.231	12.3781	29.7157	Elongation factor Ts, mitochondrial	0	0	0.630142	9330.21	1.39111	0.107307	1	0.189602	0.962747	0.906698	0.294355	3996.08;407.009;506.009;953.02;452.009;164.004;	3996.08;407.009;506.009;953.02;452.009;164.004;	0.970635;0.767505;0.736811;0.792187;0.64047;0.377255;	24942	0.189602	0	0	0	0.958352	1	0.809062	0.817	0.803311	0.823557
Z:\HESI-source-performance\Slice-PASEF\HeLa-phospho\Raw-Data\Unenrich\20221109_HESI-DIA-PASEF-unenrich-HeLa-100ng_1_1_4983.d	20221109_HESI-DIA-PASEF-unenrich-HeLa-100ng_1_1_4983	P16930	P16930	FAAA_HUMAN	FAH	2790.05	2761.78	3618.83	2790.05	2761.78	3618.83	3618.83	LGEPIPISK	LGEPIPISK	LGEPIPISK2	2	0.000164357	0.00296119	0.000226408	0.000353482	0.00030581	0.000292227	0.000306185	0	1	2790.05	2761.78	2768.5		1936.96	0.88355	11.6171	11.5937	11.6405	29.5666	12.1485	25.6429	Fumarylacetoacetase	0	0	0.759345	1952.04	1.71841	0.359804	0.942998	0.720399	0.997277	0	-10000000	1737.03;591.012;462.009;345.007;236.003;343.005;125.002;0;0;0;0;0;	1737.03;591.012;462.009;345.007;236.003;343.005;125.002;0;0;0;0;0;	0.97875;0.618562;0.864603;0.683032;0.74406;0.676022;0.48835;0;0;0;0;0;	23769	0.720399	0	0	0	0.997039	1	0.782955	0.795	0.781425	0.797172
Z:\HESI-source-performance\Slice-PASEF\HeLa-phospho\Raw-Data\Unenrich\20221109_HESI-DIA-PASEF-unenrich-HeLa-100ng_1_1_4984.d	20221109_HESI-DIA-PASEF-unenrich-HeLa-100ng_1_1_4984	P16930	P16930	FAAA_HUMAN	FAH	3918.09	3817.18	4263.51	3918.09	3817.18	4263.51	4263.51	LGEPIPISK	LGEPIPISK	LGEPIPISK2	2	0.00032144	0.00332456	0.000226408	0.000331785	0.000287439	0.000292227	0.00028777	0	1	3213.06	3178.1	3189.08		3999.99	0.734244	11.6052	11.5817	11.6286	29.5666	12.1509	25.518	Fumarylacetoacetase	0	0	0.902111	4030.07	1.39002	0.635526	1	0.589002	0.996939	0.52163	0.185676	898.019;1450.02;865.016;432.009;348.009;0;97.0018;390.009;0;0;100.002;286.006;	898.019;1450.02;865.016;432.009;348.009;0;97.0018;390.009;0;0;100.002;286.006;	0.768254;0.651831;0.837086;0.534761;0.570778;0;0.590059;0.576361;0;0;0.590059;0.784633;	23745	0.589002	0	0	0	0.996675	1	0.79125	0.795	0.781879	0.805507
Z:\HESI-source-performance\Slice-PASEF\HeLa-phospho\Raw-Data\Unenrich\20221109_HESI-DIA-PASEF-unenrich-HeLa-100ng_1_1_4985.d	20221109_HESI-DIA-PASEF-unenrich-HeLa-100ng_1_1_4985	P16930	P16930	FAAA_HUMAN	FAH	7427.24	7057.96	4867.35	7427.24	7057.96	4867.35	4867.35	LGEPIPISK	LGEPIPISK	LGEPIPISK2	2	0.000709338	0.0165453	0.000226408	0.000343525	0.000297885	0.000292227	0.000298151	0	1	3582.08	3494.16	3472.74		3475.64	0.88173	11.5993	11.5759	11.6227	29.5666	12.1544	25.4606	Fumarylacetoacetase	0	0	0.874088	3585.07	2.51197	0.242489	0.382433	0.492062	0.984861	0	-10000000	1546.03;970.021;1066.02;263.005;111.002;159.003;108.002;0;0;172.004;0;0;	1546.03;970.021;1066.02;263.005;111.002;159.003;108.002;0;0;172.004;0;0;	0.87941;0.889835;0.877719;0.621324;0.365447;0.735278;0.365447;0;0;0.365447;0;0;	23745	0.492062	0	0	0	0.983455	1	0.786364	0.795	0.781952	0.799533
Z:\HESI-source-performance\Slice-PASEF\HeLa-phospho\Raw-Data\Unenrich\20221109_HESI-DIA-PASEF-unenrich-HeLa-100ng_1_1_4983.d	20221109_HESI-DIA-PASEF-unenrich-HeLa-100ng_1_1_4983	Q9H479	Q9H479	FN3K_HUMAN	FN3K	4955.17	4902.57	3103.37	4955.17	4902.57	3103.37	3103.37	LGEQMADLHLYNQK	LGEQMADLHLYNQK	LGEQMADLHLYNQK3	3	0.000249178	0.00517499	0.000297303	0.000353482	0.00030581	0.000292227	0.000306185	0	1	868.026	845.077	847.134		1852.36	0.394847	12.9561	12.9326	12.9795	35.9923	12.9735	35.8857	Fructosamine-3-kinase	0	0	0.527625	1898.05	1.50025	0.0187255	0.917368	0	0.995251	0.552309	0.116377	275.009;447.011;450.013;143.004;132.004;0;217.005;258.009;0;203.004;0;208.004;	275.009;447.011;450.013;143.004;132.004;0;217.005;258.009;0;203.004;0;208.004;	0.28338;0.557;0.458708;0.408248;0.816497;0;0.793951;0.866025;0;0.263578;0;0.408248;	26514	0	0	0	0	0.994825	1	0.84625	0.863	0.846643	0.863404
Z:\HESI-source-performance\Slice-PASEF\HeLa-phospho\Raw-Data\Unenrich\20221109_HESI-DIA-PASEF-unenrich-HeLa-100ng_1_1_4985.d	20221109_HESI-DIA-PASEF-unenrich-HeLa-100ng_1_1_4985	Q9H479	Q9H479	FN3K_HUMAN	FN3K	2525.08	2435.05	3164.51	2525.08	2435.05	3164.51	3164.51	LGEQMADLHLYNQK	LGEQMADLHLYNQK	LGEQMADLHLYNQK3	3	0.00238586	0.0430477	0.000297303	0.000343525	0.000297885	0.000292227	0.000298151	0	1	681.017	673.589	669.459		1950.38	0.695809	12.9969	12.9735	13.0204	35.9923	12.9761	36.1862	Fructosamine-3-kinase	0	0	0.648504	1984.05	1.26867	0.0651413	0.986435	0.31305	0.961543	1.27378	0.215021	117.002;61.0011;334.008;230.006;78.0022;0;294.006;153.005;0;99.0021;0;189.005;	117.002;61.0011;334.008;230.006;78.0022;0;294.006;153.005;0;99.0021;0;189.005;	0.816497;0;0.738446;0.5725;0;0;0.254548;0.040911;0;0.418424;0;0.406269;	26610	0.31305	0	0	0	0.956952	1	0.85125	0.863	0.847854	0.867035
Z:\HESI-source-performance\Slice-PASEF\HeLa-phospho\Raw-Data\Unenrich\20221109_HESI-DIA-PASEF-unenrich-HeLa-100ng_1_1_4985.d	20221109_HESI-DIA-PASEF-unenrich-HeLa-100ng_1_1_4985	Q9H9B4	Q9H9B4	SFXN1_HUMAN	SFXN1	16490.3	16049.8	11183.9	16490.3	16049.8	11183.9	11183.9	LGESANAAK	LGESANAAK	LGESANAAK2	2	0.00178226	0.0318686	0.00356013	0.000343525	0.000297885	0.000292227	0.000298151	0	1	16490.3	16049.8	15951.4		4173.07	0.68482	3.56415	3.54074	3.58757	-40.9386	3.73359	-45.6612	Sideroflexin-1	0	0	0.535738	4314.06	1.91853	0.497065	0.677844	0	0.971243	0.89868	0.324591	15044.3;578.011;868.015;1380.02;165.003;333.006;2238.04;0;	15044.3;578.011;868.015;1380.02;165.003;333.006;2238.04;0;	0.657942;0.989371;0.947855;0.579198;0.521733;0.393407;0.803351;0;	7275	0	0	0	0	0.968131	1	0.762292	0.771	0.759282	0.775612
Z:\HESI-source-performance\Slice-PASEF\HeLa-phospho\Raw-Data\Unenrich\20221109_HESI-DIA-PASEF-unenrich-HeLa-100ng_1_1_4983.d	20221109_HESI-DIA-PASEF-unenrich-HeLa-100ng_1_1_4983	Q13813	Q13813	SPTN1_HUMAN	SPTAN1	21176.7	21029.2	21363.4	21176.7	21029.2	21363.4	21363.4	LGESQTLQQFSR	LGESQTLQQFSR	LGESQTLQQFSR2	2	3.60709e-05	3.60709e-05	3.60709e-05	0.000353482	0.00030581	0.000292227	0.000306185	0	1	1843.06	1829.59	1834.04		9419.99	0.864211	11.4884	11.465	11.5118	24.594	11.4859	24.5571	Spectrin alpha chain, non-erythrocytic 1	0	0	0.856777	9466.31	1.25247	0.599436	1	0.906636	0.999967	1.30361	0.349815	702.023;689.023;420.014;476.011;452.014;499.017;501.017;296.007;187.007;209.008;72.0028;241.008;	702.023;689.023;420.014;476.011;452.014;499.017;501.017;296.007;187.007;209.008;72.0028;241.008;	0.875373;0.807893;0.859976;0.665492;0.932724;0.69519;0.684834;0.621863;0.561345;0.678964;0.274704;0.48361;	23506	0.906636	0	0	0	0.999964	1	0.962917	0.984	0.963165	0.983862
Z:\HESI-source-performance\Slice-PASEF\HeLa-phospho\Raw-Data\Unenrich\20221109_HESI-DIA-PASEF-unenrich-HeLa-100ng_1_1_4984.d	20221109_HESI-DIA-PASEF-unenrich-HeLa-100ng_1_1_4984	Q13813	Q13813	SPTN1_HUMAN	SPTAN1	22265.4	21884.4	21593.5	22265.4	21884.4	21593.5	21593.5	LGESQTLQQFSR	LGESQTLQQFSR	LGESQTLQQFSR2	2	4.99533e-05	4.99533e-05	3.60709e-05	0.000331785	0.000287439	0.000292227	0.00028777	0	1	2250.07	2223.7	2231.38		5371.2	0.934993	11.4763	11.4529	11.4997	24.594	11.4921	24.4176	Spectrin alpha chain, non-erythrocytic 1	0	0	0.742253	5416.19	2.16993	0.462353	1	0.974128	0.999954	1.04326	0.318883	974.028;1063.03;300.01;838.028;213.007;218.009;197.006;168.006;310.011;0;0;0;	974.028;1063.03;300.01;838.028;213.007;218.009;197.006;168.006;310.011;0;0;0;	0.924594;0.956391;0.782834;0.982675;0.875756;0.683224;0.326089;0.596442;0.725279;0;0;0;	23482	0.974128	0	0	0	0.99995	1	0.961667	0.984	0.964422	0.981108
Z:\HESI-source-performance\Slice-PASEF\HeLa-phospho\Raw-Data\Unenrich\20221109_HESI-DIA-PASEF-unenrich-HeLa-100ng_1_1_4985.d	20221109_HESI-DIA-PASEF-unenrich-HeLa-100ng_1_1_4985	Q13813	Q13813	SPTN1_HUMAN	SPTAN1	22342.5	21928.5	21880.7	22342.5	21928.5	21880.7	21880.7	LGESQTLQQFSR	LGESQTLQQFSR	LGESQTLQQFSR2	2	9.55566e-05	0.000233059	3.60709e-05	0.000343525	0.000297885	0.000292227	0.000298151	0	1	2526.08	2498.3	2482.98		9535.8	0.875425	11.5057	11.4823	11.5291	24.594	11.4921	24.6716	Spectrin alpha chain, non-erythrocytic 1	0	0	0.919443	9701.31	1.62111	0.573677	1	0.814434	0.999784	0.567131	0.355368	1286.04;917.028;496.014;766.025;323.011;432.015;624.021;81.0028;210.008;122.004;0;0;	1286.04;917.028;496.014;766.025;323.011;432.015;624.021;81.0028;210.008;122.004;0;0;	0.846051;0.92894;0.880823;0.802411;0.840442;0.536738;0.789339;0.581606;0.494894;0.653921;0;0;	23554	0.814434	0	0	0	0.999767	1	0.968523	0.984	0.964402	0.989044
Z:\HESI-source-performance\Slice-PASEF\HeLa-phospho\Raw-Data\Unenrich\20221109_HESI-DIA-PASEF-unenrich-HeLa-100ng_1_1_4983.d	20221109_HESI-DIA-PASEF-unenrich-HeLa-100ng_1_1_4983	P07237	P07237	PDIA1_HUMAN	P4HB	150885	148684	146119	150885	148684	146119	146119	LGETYKDHENIVIAK	LGETYKDHENIVIAK	LGETYKDHENIVIAK3	3	2.90886e-06	2.90886e-06	2.90886e-06	0.000353482	0.00030581	0.000292227	0.000306185	0	1	15273.3	15176.6	15213.5		42703.1	0.942402	9.10501	9.08159	9.12841	5.8783	9.09674	5.89841	Protein disulfide-isomerase	0	0	0.947692	42870.9	2.91013	0.263665	1	1.03842	0.999997	1.04326	0.394205	10079.2;3303.06;839.022;858.016;1891.05;1235.03;1125.03;1175.03;1636.03;233.004;349.008;1187.03;	10079.2;3303.06;839.022;858.016;1891.05;1235.03;1125.03;1175.03;1636.03;233.004;349.008;1187.03;	0.988829;0.807876;0.872963;0.851817;0.929919;0.838883;0.696519;0.83249;0.659196;0.381888;0.866459;0.670816;	18621	1.03842	0	0	0	0.999997	1	0.821563	0.856	0.839361	0.837427
Z:\HESI-source-performance\Slice-PASEF\HeLa-phospho\Raw-Data\Unenrich\20221109_HESI-DIA-PASEF-unenrich-HeLa-100ng_1_1_4984.d	20221109_HESI-DIA-PASEF-unenrich-HeLa-100ng_1_1_4984	P07237	P07237	PDIA1_HUMAN	P4HB	143985	140312	140572	143985	140312	140572	140572	LGETYKDHENIVIAK	LGETYKDHENIVIAK	LGETYKDHENIVIAK3	3	3.48496e-06	3.48496e-06	2.90886e-06	0.000331785	0.000287439	0.000292227	0.00028777	0	1	18975.4	18559.5	18623.6		49415.4	0.970208	9.11615	9.0927	9.13974	5.8783	9.09684	5.99274	Protein disulfide-isomerase	0	0	0.940162	50349	4.13083	0.375719	1	1.57894	0.999997	0	-10000000	11576.3;5346.11;1320.03;2462.05;2053.06;1387.03;861.026;697.016;1718.04;701.016;341.006;1156.02;	11576.3;5346.11;1320.03;2462.05;2053.06;1387.03;861.026;697.016;1718.04;701.016;341.006;1156.02;	0.968069;0.98681;0.72187;0.95783;0.939038;0.778706;0.738413;0.643221;0.935959;0.869549;0.695252;0.75447;	18645	1.57894	0	0	0	0.999997	1	0.822708	0.856	0.84008	0.838181
Z:\HESI-source-performance\Slice-PASEF\HeLa-phospho\Raw-Data\Unenrich\20221109_HESI-DIA-PASEF-unenrich-HeLa-100ng_1_1_4985.d	20221109_HESI-DIA-PASEF-unenrich-HeLa-100ng_1_1_4985	P07237	P07237	PDIA1_HUMAN	P4HB	143108	143852	146095	143108	143852	146095	146095	LGETYKDHENIVIAK	LGETYKDHENIVIAK	LGETYKDHENIVIAK3	3	6.6721e-06	6.6721e-06	2.90886e-06	0.000343525	0.000297885	0.000292227	0.000298151	0	1	15527.3	15247.2	15153.7		38029.2	0.942947	9.11066	9.08726	9.13407	5.8783	9.09586	5.93178	Protein disulfide-isomerase	0	0	0.944302	38966.9	3.3518	0.308941	1	1.88718	0.999994	0	-10000000	9596.19;4042.08;2211.05;3004.06;1889.04;1700.04;2145.05;339.008;2957.06;553.01;430.008;960.024;	9596.19;4042.08;2211.05;3004.06;1889.04;1700.04;2145.05;339.008;2957.06;553.01;430.008;960.024;	0.999531;0.864559;0.8186;0.749184;0.823233;0.794488;0.834284;0.597475;0.698489;0.482414;0.634306;0.587977;	18645	1.88718	0	0	0	0.999993	1	0.82375	0.856	0.840389	0.838514
Z:\HESI-source-performance\Slice-PASEF\HeLa-phospho\Raw-Data\Unenrich\20221109_HESI-DIA-PASEF-unenrich-HeLa-100ng_1_1_4983.d	20221109_HESI-DIA-PASEF-unenrich-HeLa-100ng_1_1_4983	P07237	P07237	PDIA1_HUMAN	P4HB	150885	148684	146119	150885	148684	146119	146119	LGETYKDHENIVIAK	LGETYKDHENIVIAK	LGETYKDHENIVIAK4	4	1.10537e-05	1.10537e-05	2.71052e-06	0.000353482	0.00030581	0.000292227	0.000306185	0	1	9967.19	9875.34	9899.38		55716.5	0.959752	9.10889	9.08549	9.13232	5.8783	9.09674	5.92932	Protein disulfide-isomerase	0	0	0.917555	56098.2	4.25859	0.466515	1	1.80149	0.99999	1.15782	0.421243	4752.08;3664.07;2707.05;1551.04;1217.03;1371.03;2464.05;440.009;924.018;0;870.018;559.009;	4752.08;3664.07;2707.05;1551.04;1217.03;1371.03;2464.05;440.009;924.018;0;870.018;559.009;	0.974088;0.95739;0.966978;0.921408;0.748336;0.73972;0.897356;0.593294;0.872823;0;0.887431;0.843271;	18627	1.80149	0	0	0	0.999989	1	0.797396	0.814	0.799816	0.812606
Z:\HESI-source-performance\Slice-PASEF\HeLa-phospho\Raw-Data\Unenrich\20221109_HESI-DIA-PASEF-unenrich-HeLa-100ng_1_1_4984.d	20221109_HESI-DIA-PASEF-unenrich-HeLa-100ng_1_1_4984	P07237	P07237	PDIA1_HUMAN	P4HB	143985	140312	140572	143985	140312	140572	140572	LGETYKDHENIVIAK	LGETYKDHENIVIAK	LGETYKDHENIVIAK4	4	2.71052e-06	2.71052e-06	2.71052e-06	0.000331785	0.000287439	0.000292227	0.00028777	0	1	9937.2	9745.54	9779.19		50119.1	0.939698	9.12004	9.09664	9.14357	5.8783	9.09684	6.02308	Protein disulfide-isomerase	0	0	0.928116	50928.9	3.48756	0.483061	1	1.92094	0.999997	1.87225	0.361347	6055.12;2580.05;1585.04;1302.03;1249.03;1974.04;1247.03;353.008;694.013;0;1163.03;920.017;	6055.12;2580.05;1585.04;1302.03;1249.03;1974.04;1247.03;353.008;694.013;0;1163.03;920.017;	0.960514;0.950456;0.833575;0.821576;0.873603;0.853563;0.88157;0.63891;0.853457;0;0.96338;0.759698;	18651	1.92094	0	0	0	0.999997	1	0.800833	0.814	0.800202	0.815522
Z:\HESI-source-performance\Slice-PASEF\HeLa-phospho\Raw-Data\Unenrich\20221109_HESI-DIA-PASEF-unenrich-HeLa-100ng_1_1_4985.d	20221109_HESI-DIA-PASEF-unenrich-HeLa-100ng_1_1_4985	P07237	P07237	PDIA1_HUMAN	P4HB	143108	143852	146095	143108	143852	146095	146095	LGETYKDHENIVIAK	LGETYKDHENIVIAK	LGETYKDHENIVIAK4	4	4.53591e-05	4.53591e-05	2.71052e-06	0.000343525	0.000297885	0.000292227	0.000298151	0	1	7323.13	7199.39	7155.25		42021.1	0.949692	9.13797	9.11458	9.16139	5.8783	9.09586	6.14436	Protein disulfide-isomerase	0	0	0.88925	43007	2.65802	0.436361	1	2.09752	0.999958	1.04178	0.410414	4175.07;1553.03;2318.04;1595.03;868.018;1165.03;1379.03;1613.04;856.021;0;1374.03;377.009;	4175.07;1553.03;2318.04;1595.03;868.018;1165.03;1379.03;1613.04;856.021;0;1374.03;377.009;	0.976264;0.860107;0.659038;0.967364;0.90372;0.897538;0.884679;0.968717;0.772347;0;0.768007;0.659104;	18699	2.09752	0	0	0	0.999955	1	0.800729	0.814	0.800562	0.815496
Z:\HESI-source-performance\Slice-PASEF\HeLa-phospho\Raw-Data\Unenrich\20221109_HESI-DIA-PASEF-unenrich-HeLa-100ng_1_1_4984.d	20221109_HESI-DIA-PASEF-unenrich-HeLa-100ng_1_1_4984	P53621	P53621	COPA_HUMAN	COPA	27640.4	26885.9	22045.5	27640.4	26885.9	22045.5	22045.5	LGEVALLQGNHQIVEMC(UniMod:4)YQR	LGEVALLQGNHQIVEMCYQR	LGEVALLQGNHQIVEMC(UniMod:4)YQR3	3	0.000128551	0.0006661	0.000137621	0.000331785	0.000287439	0.000292227	0.00028777	0	1	926.039	928.408	931.614		1369.24	0.848741	16.0249	16.0015	16.0483	60.2219	16.1635	59.0318	Coatomer subunit alpha	0	0	0.705877	1361.05	2.62844	0.564772	0.994566	1.19827	0.999385	0	-10000000	391.016;396.016;114.003;142.006;393.016;115.003;0;121.003;29.0008;0;0;0;	391.016;396.016;114.003;142.006;393.016;115.003;0;121.003;29.0008;0;0;0;	0.934909;0.912538;0.408248;0.816497;0.774662;0.816497;0;0;0;0;0;0;	32806	1.19827	0	0	0	0.999334	1	1.0225	1.047	1.02705	1.04197
Z:\HESI-source-performance\Slice-PASEF\HeLa-phospho\Raw-Data\Unenrich\20221109_HESI-DIA-PASEF-unenrich-HeLa-100ng_1_1_4985.d	20221109_HESI-DIA-PASEF-unenrich-HeLa-100ng_1_1_4985	P53621	P53621	COPA_HUMAN	COPA	29116.5	28314.6	21865.4	29116.5	28314.6	21865.4	21865.4	LGEVALLQGNHQIVEMC(UniMod:4)YQR	LGEVALLQGNHQIVEMCYQR	LGEVALLQGNHQIVEMC(UniMod:4)YQR3	3	0.00257686	0.0458009	0.000137621	0.000343525	0.000297885	0.000292227	0.000298151	0	1	597.023	578.52	574.972		497.924	0.76265	16.0192	15.9957	16.0426	60.2219	16.1644	58.9901	Coatomer subunit alpha	0	0	0.469892	517.019	1.78196	0.267463	0.122791	1.24723	0.959184	0	-10000000	265.01;0;125.003;220.01;112.003;0;99.0032;332.01;154.006;0;107.003;0;	265.01;0;125.003;220.01;112.003;0;99.0032;332.01;154.006;0;107.003;0;	0.649088;0;0.196766;0.916113;0.729896;0;0.58631;0.518058;0.291161;0;0;0;	32806	1.24723	0	0	0	0.954199	1	1.03102	1.047	1.02742	1.04973
Z:\HESI-source-performance\Slice-PASEF\HeLa-phospho\Raw-Data\Unenrich\20221109_HESI-DIA-PASEF-unenrich-HeLa-100ng_1_1_4983.d	20221109_HESI-DIA-PASEF-unenrich-HeLa-100ng_1_1_4983	P30419	P30419	NMT1_HUMAN	NMT1	8000.26	7829.99	7104.55	8000.26	7829.99	7104.55	7104.55	LGEVVNTHGPVEPDKDNIR	LGEVVNTHGPVEPDKDNIR	LGEVVNTHGPVEPDKDNIR4	4	1.42859e-05	1.42859e-05	8.98162e-07	0.000353482	0.00030581	0.000292227	0.000306185	0	1	3040.07	2943.86	2951.02		8040.56	0.95122	9.22989	9.20644	9.25329	7.23923	9.27328	6.89685	Glycylpeptide N-tetradecanoyltransferase 1	0	0	0.932324	8283.21	2.91123	0.326238	1	0	0.999987	1.04326	0.450781	1412.04;616.013;1012.03;952.021;643.015;276.008;969.024;987.021;512.011;95.0027;94.0027;566.017;	1412.04;616.013;1012.03;952.021;643.015;276.008;969.024;987.021;512.011;95.0027;94.0027;566.017;	0.976113;0.883535;0.957687;0.767561;0.707684;0.515323;0.885926;0.722898;0.588008;0.59593;0.620746;0.733507;	18876	0	0	0	0	0.999986	1	0.850625	0.874	0.856713	0.86811
Z:\HESI-source-performance\Slice-PASEF\HeLa-phospho\Raw-Data\Unenrich\20221109_HESI-DIA-PASEF-unenrich-HeLa-100ng_1_1_4984.d	20221109_HESI-DIA-PASEF-unenrich-HeLa-100ng_1_1_4984	P30419	P30419	NMT1_HUMAN	NMT1	7535.23	7315.93	6675.89	7535.23	7315.93	6675.89	6675.89	LGEVVNTHGPVEPDKDNIR	LGEVVNTHGPVEPDKDNIR	LGEVVNTHGPVEPDKDNIR4	4	8.78194e-05	0.000133219	8.98162e-07	0.000331785	0.000287439	0.000292227	0.00028777	0	1	2945.08	2889.9	2899.88		9093.5	0.811237	9.21769	9.19428	9.24111	7.23923	9.27721	6.78667	Glycylpeptide N-tetradecanoyltransferase 1	0	0	0.800861	9235.24	1.89761	0.322487	1	0	0.999877	1.37989	0.404243	1029.03;872.019;1044.03;567.013;767.019;625.013;253.007;965.021;891.022;129.004;58.0011;0;	1029.03;872.019;1044.03;567.013;767.019;625.013;253.007;965.021;891.022;129.004;58.0011;0;	0.983961;0.777884;0.668854;0.613088;0.740238;0.882255;0.657946;0.887433;0.750383;0.359579;0.348387;0;	18852	0	0	0	0	0.999867	1	0.851771	0.874	0.857384	0.867864
Z:\HESI-source-performance\Slice-PASEF\HeLa-phospho\Raw-Data\Unenrich\20221109_HESI-DIA-PASEF-unenrich-HeLa-100ng_1_1_4985.d	20221109_HESI-DIA-PASEF-unenrich-HeLa-100ng_1_1_4985	P30419	P30419	NMT1_HUMAN	NMT1	6220.18	6130.5	7408.7	6220.18	6130.5	7408.7	7408.7	LGEVVNTHGPVEPDKDNIR	LGEVVNTHGPVEPDKDNIR	LGEVVNTHGPVEPDKDNIR4	4	8.98162e-07	8.98162e-07	8.98162e-07	0.000343525	0.000297885	0.000292227	0.000298151	0	1	1737.04	1715.46	1704.94		9282.45	0.846776	9.23552	9.2121	9.25892	7.23923	9.27263	6.90917	Glycylpeptide N-tetradecanoyltransferase 1	0	0	0.960566	9457.21	3.64941	0.834989	1	0	0.999999	0.739412	0.502697	868.019;471.011;398.011;1045.02;1107.03;431.012;543.013;761.017;462.009;132.004;261.006;429.011;	868.019;471.011;398.011;1045.02;1107.03;431.012;543.013;761.017;462.009;132.004;261.006;429.011;	0.821487;0.852724;0.89489;0.951857;0.828238;0.876018;0.796375;0.825621;0.6558;0.599683;0.900314;0.543568;	18900	0	0	0	0	0.999999	1	0.854545	0.874	0.857935	0.870139
Z:\HESI-source-performance\Slice-PASEF\HeLa-phospho\Raw-Data\Unenrich\20221109_HESI-DIA-PASEF-unenrich-HeLa-100ng_1_1_4983.d	20221109_HESI-DIA-PASEF-unenrich-HeLa-100ng_1_1_4983	Q9BW92	Q9BW92	SYTM_HUMAN	TARS2	1680.05	1630.19	1984.63	1680.05	1630.19	1984.63	1984.63	LGEWDLPEAVQR	LGEWDLPEAVQR	LGEWDLPEAVQR2	2	0.00157353	0.029603	0.00157353	0.000353482	0.00030581	0.000292227	0.000306185	0	1	1680.05	1630.19	1634.16		1507.7	0.848361	16.2318	16.2083	16.2552	59.8901	16.1164	60.8269	Threonine--tRNA ligase, mitochondrial	0	0	0.741344	1550.04	1.57508	0.253725	0.43645	0.93068	0.973429	0.664295	0.400902	1157.03;265.009;1075.03;100.004;340.011;0;0;83.0027;0;267.008;0;170.006;	1157.03;265.009;1075.03;100.004;340.011;0;0;83.0027;0;267.008;0;170.006;	0.908815;0.858278;0.878555;0.46076;0.745169;0;0;0.35229;0;0.618448;0;0.478195;	33229	0.93068	0	0	0	0.970397	1	0.975455	0.985	0.964185	0.996598
Z:\HESI-source-performance\Slice-PASEF\HeLa-phospho\Raw-Data\Unenrich\20221109_HESI-DIA-PASEF-unenrich-HeLa-100ng_1_1_4984.d	20221109_HESI-DIA-PASEF-unenrich-HeLa-100ng_1_1_4984	Q9BW92	Q9BW92	SYTM_HUMAN	TARS2	1593.04	1561.71	1709.51	1593.04	1561.71	1709.51	1709.51	LGEWDLPEAVQR	LGEWDLPEAVQR	LGEWDLPEAVQR2	2	0.0031928	0.0555225	0.00157353	0.000331785	0.000287439	0.000292227	0.00028777	0	1	676.021	681.554	683.907		1064.31	0.487168	16.2785	16.2551	16.3019	59.8901	16.122	61.1171	Threonine--tRNA ligase, mitochondrial	0	0	0.637317	1052.03	1.35759	0.101226	0.979009	0.464946	0.951222	0.90284	0.419071	656.015;118.003;341.011;100.003;217.007;0;43.0014;310.008;0;0;0;72.0028;	656.015;118.003;341.011;100.003;217.007;0;43.0014;310.008;0;0;0;72.0028;	0.0279091;0.816497;0.33867;0.816497;0.541442;0;0.816497;0.356535;0;0;0;0.408248;	33325	0.464946	0	0	0	0.944478	1	0.96375	0.985	0.965444	0.983306
Z:\HESI-source-performance\Slice-PASEF\HeLa-phospho\Raw-Data\Unenrich\20221109_HESI-DIA-PASEF-unenrich-HeLa-100ng_1_1_4985.d	20221109_HESI-DIA-PASEF-unenrich-HeLa-100ng_1_1_4985	Q9BW92	Q9BW92	SYTM_HUMAN	TARS2	2741.07	2747.33	2061.29	2741.07	2747.33	2061.29	2061.29	LGEWDLPEAVQR	LGEWDLPEAVQR	LGEWDLPEAVQR2	2	0.00594425	0.100795	0.00157353	0.000343525	0.000297885	0.000292227	0.000298151	0	1	998.034	962.743	956.84		1557.98	0.49183	16.2729	16.2494	16.2963	59.8901	16.1227	61.0792	Threonine--tRNA ligase, mitochondrial	0	0	0.901843	1625.05	1.39064	0.100895	0.244277	0.590918	0.914372	1.46417	0.457618	750.029;339.011;270.01;126.003;389.013;0;0;0;0;0;190.006;0;	750.029;339.011;270.01;126.003;389.013;0;0;0;0;0;190.006;0;	0.795513;0.223987;0.58735;0.490817;0.658948;0;0;0;0;0;0.765286;0;	33325	0.590918	0	0	0	0	1	0.96875	0.985	0.965473	0.989277
Z:\HESI-source-performance\Slice-PASEF\HeLa-phospho\Raw-Data\Unenrich\20221109_HESI-DIA-PASEF-unenrich-HeLa-100ng_1_1_4983.d	20221109_HESI-DIA-PASEF-unenrich-HeLa-100ng_1_1_4983	O43399	O43399	TPD54_HUMAN	TPD52L2	33909.9	32781.5	32472.2	33909.9	32781.5	32472.2	32472.2	LGEWNEK	LGEWNEK	LGEWNEK2	2	0.000120279	0.00131542	0.000106039	0.000353482	0.00030581	0.000292227	0.000306185	0	1	5148.1	5046.13	5058.41		4767.56	0.918576	8.14881	8.12538	8.17223	-3.22381	7.9515	-1.66111	Tumor protein D54	0	0	0.961927	4852.09	2.31291	0.188266	0.995877	0	0.998789	1.31478	0.119228	3282.06;802.015;1064.02;327.007;436.01;12.0002;340.008;60.0008;0;93.0015;	3282.06;802.015;1064.02;327.007;436.01;12.0002;340.008;60.0008;0;93.0015;	0.976609;0.657602;0.936281;0.813631;0.580519;0.342764;0.651635;0.448724;0;0.592216;	16659	0	0	0	0	0.998685	1	0.775	0.784	0.770674	0.78898
Z:\HESI-source-performance\Slice-PASEF\HeLa-phospho\Raw-Data\Unenrich\20221109_HESI-DIA-PASEF-unenrich-HeLa-100ng_1_1_4984.d	20221109_HESI-DIA-PASEF-unenrich-HeLa-100ng_1_1_4984	O43399	O43399	TPD54_HUMAN	TPD52L2	34102.8	33625.6	33513.4	34102.8	33625.6	33513.4	33513.4	LGEWNEK	LGEWNEK	LGEWNEK2	2	0.00349757	0.0597703	0.000106039	0.000331785	0.000287439	0.000292227	0.00028777	0	1	5541.12	5310.4	5328.73		5369.11	0.918065	8.16004	8.13662	8.18344	-3.22381	7.95969	-1.63333	Tumor protein D54	0	0	0.89129	5583.11	2.68359	0.075095	0.830449	0	0.947685	1.52363	0.295056	3598.07;1151.02;792.02;528.012;212.004;0;204.004;182.003;0;167.004;	3598.07;1151.02;792.02;528.012;212.004;0;204.004;182.003;0;167.004;	0.978876;0.924749;0.632095;0.552364;0.837925;0;0.464884;0.441349;0;0.384524;	16683	0	0	0	0	0.94023	1	0.77625	0.784	0.771205	0.790275
Z:\HESI-source-performance\Slice-PASEF\HeLa-phospho\Raw-Data\Unenrich\20221109_HESI-DIA-PASEF-unenrich-HeLa-100ng_1_1_4985.d	20221109_HESI-DIA-PASEF-unenrich-HeLa-100ng_1_1_4985	O43399	O43399	TPD54_HUMAN	TPD52L2	32269.8	31258.5	31649.9	32269.8	31258.5	31649.9	31649.9	LGEWNEK	LGEWNEK	LGEWNEK2	2	0.000106039	0.00192377	0.000106039	0.000343525	0.000297885	0.000292227	0.000298151	0	1	5115.1	5059.55	5028.53		7443.98	0.950449	8.1545	8.13107	8.1779	-3.22381	7.96399	-1.67567	Tumor protein D54	0	0	0.903887	7572.13	2.08782	0.216118	0.965236	0	0.998216	0.285206	0.216088	3567.07;437.008;1111.02;130.003;465.007;128.003;495.01;266.005;0;87.0016;	3567.07;437.008;1111.02;130.003;465.007;128.003;495.01;266.005;0;87.0016;	0.973362;0.90391;0.895187;0.593338;0.688935;0.096432;0.617749;0.50051;0;0.593338;	16683	0	0	0	0	0.998076	1	0.77625	0.784	0.771747	0.789931
Z:\HESI-source-performance\Slice-PASEF\HeLa-phospho\Raw-Data\Unenrich\20221109_HESI-DIA-PASEF-unenrich-HeLa-100ng_1_1_4983.d	20221109_HESI-DIA-PASEF-unenrich-HeLa-100ng_1_1_4983	P42345	P42345	MTOR_HUMAN	MTOR	2172.07	2114.94	2286.6	2172.07	2114.94	2286.6	2286.6	LGEWQLNLQGINESTIPK	LGEWQLNLQGINESTIPK	LGEWQLNLQGINESTIPK3	3	0.000336054	0.00669969	0.000449935	0.000353482	0.00030581	0.000292227	0.000306185	0	1	1161.03	1152.15	1154.95		1349.93	0.814682	19.0522	19.0288	19.0757	84.4549	19.116	83.9647	Serine/threonine-protein kinase mTOR	0	0	0.621721	1357.03	2.1443	0.555063	1	0	0.99386	1.53213	0.294239	515.015;215.006;132.005;431.01;180.005;0;0;212.005;0;205.005;0;0;	515.015;215.006;132.005;431.01;180.005;0;0;212.005;0;205.005;0;0;	0.832103;0.954195;0.680801;0.724272;0.083835;0;0;0.251507;0;0.591907;0;0;	39010	0	0	0	0	0.9933	1	0.91125	0.93	0.910559	0.930234
Z:\HESI-source-performance\Slice-PASEF\HeLa-phospho\Raw-Data\Unenrich\20221109_HESI-DIA-PASEF-unenrich-HeLa-100ng_1_1_4985.d	20221109_HESI-DIA-PASEF-unenrich-HeLa-100ng_1_1_4985	P42345	P42345	MTOR_HUMAN	MTOR	2186.07	2050.71	2438.3	2186.07	2050.71	2438.3	2438.3	LGEWQLNLQGINESTIPK	LGEWQLNLQGINESTIPK	LGEWQLNLQGINESTIPK3	3	0.00510722	0.082794	0.000449935	0.000343525	0.000297885	0.000292227	0.000298151	0	1	969.022	969.752	963.806		608.723	0.754657	19.0464	19.023	19.0698	84.4549	19.115	83.8377	Serine/threonine-protein kinase mTOR	0	0	0.264275	612.018	1.25152	0.519009	0.943524	0	0.928572	1.04326	0.251247	427.01;334.008;90.0025;208.005;0;147.005;0;99.0026;0;101.003;0;33.0012;	427.01;334.008;90.0025;208.005;0;147.005;0;99.0026;0;101.003;0;33.0012;	0.884519;0.734176;0.326303;0.520953;0;0.391321;0;0.663912;0;0.326303;0;0.520953;	39010	0	0	0	0	0.917206	1	0.905909	0.93	0.911494	0.923488
Z:\HESI-source-performance\Slice-PASEF\HeLa-phospho\Raw-Data\Unenrich\20221109_HESI-DIA-PASEF-unenrich-HeLa-100ng_1_1_4983.d	20221109_HESI-DIA-PASEF-unenrich-HeLa-100ng_1_1_4983	P25398	P25398	RS12_HUMAN	RPS12	108655	105791	110315	108655	105791	110315	110315	LGEWVGLC(UniMod:4)K	LGEWVGLCK	LGEWVGLC(UniMod:4)K2	2	0.000120279	0.000320585	8.76472e-05	0.000353482	0.00030581	0.000292227	0.000306185	0	1	57133.4	56219.5	56356.3		75261.1	0.993933	14.1257	14.1023	14.1491	44.5875	14.1053	44.6303	40S ribosomal protein S12	0	0	0.983013	76298.9	5.85565	0.56363	1	3.15203	0.999704	0.482669	0.395555	18584.5;21385.5;21571.5;16977.3;7557.15;5023.12;3569.08;1918.05;1160.02;3274.08;1086.02;907.021;	18584.5;21385.5;21571.5;16977.3;7557.15;5023.12;3569.08;1918.05;1160.02;3274.08;1086.02;907.021;	0.987832;0.985213;0.995952;0.998048;0.986771;0.962779;0.98106;0.860541;0.941143;0.890917;0.799194;0.796216;	28911	3.15203	0	0	0	0.999679	1	0.839896	0.855	0.838357	0.856336
Z:\HESI-source-performance\Slice-PASEF\HeLa-phospho\Raw-Data\Unenrich\20221109_HESI-DIA-PASEF-unenrich-HeLa-100ng_1_1_4984.d	20221109_HESI-DIA-PASEF-unenrich-HeLa-100ng_1_1_4984	P25398	P25398	RS12_HUMAN	RPS12	98928.5	98511.5	97676	98928.5	98511.5	97676	97676	LGEWVGLC(UniMod:4)K	LGEWVGLCK	LGEWVGLC(UniMod:4)K2	2	8.76472e-05	8.76472e-05	8.76472e-05	0.000331785	0.000287439	0.000292227	0.00028777	0	1	50242.1	49010.3	49179.5		80837.5	0.987316	14.1255	14.1021	14.1489	44.5875	14.1109	44.6706	40S ribosomal protein S12	0	0	0.981771	82584.1	5.59489	0.588995	1	2.64625	0.999919	1.97145	0.389321	16770.4;17743.4;18160.4;15311.3;7816.18;4251.12;1757.04;1824.04;1790.05;1793.04;1615.04;1106.03;	16770.4;17743.4;18160.4;15311.3;7816.18;4251.12;1757.04;1824.04;1790.05;1793.04;1615.04;1106.03;	0.988317;0.994161;0.979238;0.9958;0.988663;0.961643;0.818407;0.870566;0.945883;0.830062;0.938872;0.850859;	28911	2.64625	0	0	0	0.999912	1	0.839792	0.855	0.838989	0.855602
Z:\HESI-source-performance\Slice-PASEF\HeLa-phospho\Raw-Data\Unenrich\20221109_HESI-DIA-PASEF-unenrich-HeLa-100ng_1_1_4985.d	20221109_HESI-DIA-PASEF-unenrich-HeLa-100ng_1_1_4985	P25398	P25398	RS12_HUMAN	RPS12	110486	107447	103920	110486	107447	103920	103920	LGEWVGLC(UniMod:4)K	LGEWVGLCK	LGEWVGLC(UniMod:4)K2	2	9.55566e-05	0.000122164	8.76472e-05	0.000343525	0.000297885	0.000292227	0.000298151	0	1	51829.2	49849.6	49543.9		75757.7	0.991439	14.1315	14.1081	14.155	44.5875	14.115	44.6555	40S ribosomal protein S12	0	0	0.988845	79252.1	5.55145	0.633122	1	2.26764	0.999887	1.3175	0.440898	19807.4;19934.5;14910.3;17111.5;6100.13;2824.07;3713.08;2643.06;1534.04;1323.04;670.018;1240.03;	19807.4;19934.5;14910.3;17111.5;6100.13;2824.07;3713.08;2643.06;1534.04;1323.04;670.018;1240.03;	0.995525;0.975577;0.997722;0.981236;0.987414;0.94142;0.930366;0.896795;0.811461;0.836223;0.744053;0.812403;	28935	2.26764	0	0	0	0.999878	1	0.840729	0.855	0.839379	0.856303
Z:\HESI-source-performance\Slice-PASEF\HeLa-phospho\Raw-Data\Unenrich\20221109_HESI-DIA-PASEF-unenrich-HeLa-100ng_1_1_4983.d	20221109_HESI-DIA-PASEF-unenrich-HeLa-100ng_1_1_4983	Q99426	Q99426	TBCB_HUMAN	TBCB	3312.07	3231.35	3607.89	3312.07	3231.35	3607.89	3607.89	LGEYEDVSR	LGEYEDVSR	LGEYEDVSR2	2	0.000336054	0.0065838	0.000297303	0.000353482	0.00030581	0.000292227	0.000306185	0	1	2850.07	2794.31	2801.11		15260.7	0.887221	7.80277	7.77936	7.8262	-4.35752	7.81108	-4.35179	Tubulin-folding cofactor B	0	0	0	15527.4	1.58925	0.68534	0.994448	0.460482	0.993966	0.919363	0.110059	790.014;1041.02;1153.03;656.014;133.004;0;0;158.004;340.01;342.008;69.002;152.004;	790.014;1041.02;1153.03;656.014;133.004;0;0;158.004;340.01;342.008;69.002;152.004;	0.807023;0.977103;0.858653;0.794798;0.246345;0;0;0.376191;0.359136;0.662385;0.575836;0.556778;	15951	0.460482	0	0	0	0.993416	1	0.833523	0.855	0.838357	0.849718
Z:\HESI-source-performance\Slice-PASEF\HeLa-phospho\Raw-Data\Unenrich\20221109_HESI-DIA-PASEF-unenrich-HeLa-100ng_1_1_4984.d	20221109_HESI-DIA-PASEF-unenrich-HeLa-100ng_1_1_4984	Q99426	Q99426	TBCB_HUMAN	TBCB	3396.08	3284.52	2938.43	3396.08	3284.52	2938.43	2938.43	LGEYEDVSR	LGEYEDVSR	LGEYEDVSR2	2	0.00028477	0.00263722	0.000297303	0.000331785	0.000287439	0.000292227	0.00028777	0	1	2375.05	2267.62	2275.45		9208.17	0.778153	7.79061	7.76719	7.81405	-4.35752	7.8164	-4.46923	Tubulin-folding cofactor B	0	0	0	9611.25	0.764822	0.303791	1	0.189636	0.99757	1.30525	0.152458	939.02;777.016;897.021;701.016;453.012;149.004;89.0021;122.003;310.006;0;60.001;97.002;	939.02;777.016;897.021;701.016;453.012;149.004;89.0021;122.003;310.006;0;60.001;97.002;	0.760176;0.634128;0.735892;0.991868;0.584591;0.633222;0.476158;0.536812;0.629599;0;0.476158;0.476158;	15927	0.189636	0	0	0	0.997363	1	0.838125	0.855	0.838989	0.853784
Z:\HESI-source-performance\Slice-PASEF\HeLa-phospho\Raw-Data\Unenrich\20221109_HESI-DIA-PASEF-unenrich-HeLa-100ng_1_1_4985.d	20221109_HESI-DIA-PASEF-unenrich-HeLa-100ng_1_1_4985	Q99426	Q99426	TBCB_HUMAN	TBCB	3337.06	3315.62	3297.56	3337.06	3315.62	3297.56	3297.56	LGEYEDVSR	LGEYEDVSR	LGEYEDVSR2	2	0.000255402	0.00530827	0.000297303	0.000343525	0.000297885	0.000292227	0.000298151	0	1	2304.06	2314.07	2299.88		25657	0.811918	7.82018	7.79677	7.8436	-4.35752	7.82082	-4.27004	Tubulin-folding cofactor B	0	0	0	25703.6	0.965335	0.476635	1	0	0.995092	1.28938	0.197081	929.021;724.021;784.019;796.022;250.006;0;210.004;110.002;431.009;0;0;136.004;	929.021;724.021;784.019;796.022;250.006;0;210.004;110.002;431.009;0;0;136.004;	0.688814;0.898219;0.674865;0.868411;0.517192;0;0.557737;0.499639;0.574236;0;0;0.271122;	15999	0	0	0	0	0.994692	1	0.839167	0.855	0.839379	0.85463
Z:\HESI-source-performance\Slice-PASEF\HeLa-phospho\Raw-Data\Unenrich\20221109_HESI-DIA-PASEF-unenrich-HeLa-100ng_1_1_4983.d	20221109_HESI-DIA-PASEF-unenrich-HeLa-100ng_1_1_4983	Q96TA1	Q96TA1	NIBA2_HUMAN	NIBAN2	11269.3	10918	10187.8	11269.3	10918	10187.8	10187.8	LGEYMEK	LGEYMEK	LGEYMEK2	2	0.000379615	0.00748274	0.000106039	0.000353482	0.00030581	0.000292227	0.000306185	0	1	5484.1	5429.99	5443.21		7482.92	0.945964	7.45797	7.43458	7.48141	-8.40663	7.33305	-7.43321	Protein Niban 2	0	0	0.873033	7539.13	2.79056	0.18927	1	0	0.993148	0.971062	0.18632	4146.07;628.01;584.013;754.015;0;356.007;	4146.07;628.01;584.013;754.015;0;356.007;	0.951264;0.66301;0.879829;0.968044;0;0.317903;	15243	0	0	0	0	0.992517	1	0.775521	0.782	0.768798	0.789492
Z:\HESI-source-performance\Slice-PASEF\HeLa-phospho\Raw-Data\Unenrich\20221109_HESI-DIA-PASEF-unenrich-HeLa-100ng_1_1_4984.d	20221109_HESI-DIA-PASEF-unenrich-HeLa-100ng_1_1_4984	Q96TA1	Q96TA1	NIBA2_HUMAN	NIBAN2	9840.26	9579.56	10720	9840.26	9579.56	10720	10720	LGEYMEK	LGEYMEK	LGEYMEK2	2	0.000440055	0.00479722	0.000106039	0.000331785	0.000287439	0.000292227	0.00028777	0	1	5799.1	5634.88	5654.33		6836.09	0.929478	7.46931	7.44587	7.49271	-8.40663	7.32666	-7.30934	Protein Niban 2	0	0	0.873107	7011.12	2.72363	0.178075	1	0	0.995589	1.04326	0.169165	4207.07;434.008;1005.02;587.012;327.007;506.008;	4207.07;434.008;1005.02;587.012;327.007;506.008;	0.993041;0.54669;0.731419;0.813017;0.487528;0.805982;	15267	0	0	0	0	0.995203	1	0.771146	0.782	0.7692	0.785092
Z:\HESI-source-performance\Slice-PASEF\HeLa-phospho\Raw-Data\Unenrich\20221109_HESI-DIA-PASEF-unenrich-HeLa-100ng_1_1_4985.d	20221109_HESI-DIA-PASEF-unenrich-HeLa-100ng_1_1_4985	Q96TA1	Q96TA1	NIBA2_HUMAN	NIBAN2	12119.3	12157.6	11648.6	12119.3	12157.6	11648.6	11648.6	LGEYMEK	LGEYMEK	LGEYMEK2	2	0.000106039	0.00383394	0.000106039	0.000343525	0.000297885	0.000292227	0.000298151	0	1	4172.07	4178.23	4152.61		4647.32	0.890706	7.48695	7.46354	7.51044	-8.40663	7.32366	-7.13268	Protein Niban 2	0	0	0.819792	4669.1	2.3565	0.125684	0.988785	0	0.996451	1.46141	0.166167	3096.05;973.015;555.011;521.008;167.003;112.002;	3096.05;973.015;555.011;521.008;167.003;112.002;	0.910386;0.877645;0.728214;0.946859;0.0773045;0.313973;	15315	0	0	0	0	0.996166	1	0.772386	0.782	0.769937	0.78586
Z:\HESI-source-performance\Slice-PASEF\HeLa-phospho\Raw-Data\Unenrich\20221109_HESI-DIA-PASEF-unenrich-HeLa-100ng_1_1_4983.d	20221109_HESI-DIA-PASEF-unenrich-HeLa-100ng_1_1_4983	P48643	P48643	TCPE_HUMAN	CCT5	43543.8	41622.5	41568	43543.8	41622.5	41568	41568	LGFAGLVQEISFGTTK	LGFAGLVQEISFGTTK	LGFAGLVQEISFGTTK2	2	9.70874e-05	9.7229e-05	4.8727e-05	0.000353482	0.00030581	0.000292227	0.000306185	0	1	14496.6	14395.5	14430.5		45506.2	0.985242	21.1459	21.1224	21.1692	112.488	21.2456	111.515	T-complex protein 1 subunit epsilon	0	0	0.979518	45714.6	5.93426	0.751535	1	4.00857	0.99991	1.04326	0.462104	4659.18;2738.1;5783.25;3907.15;2339.09;4806.18;1338.05;2321.1;700.026;1260.05;1052.04;1374.05;	4659.18;2738.1;5783.25;3907.15;2339.09;4806.18;1338.05;2321.1;700.026;1260.05;1052.04;1374.05;	0.968546;0.976173;0.992827;0.9638;0.950832;0.993545;0.872767;0.800906;0.918179;0.815965;0.817288;0.841901;	43301	4.00857	0	0	0	0.999903	1	1.07365	1.086	1.06805	1.09054
Z:\HESI-source-performance\Slice-PASEF\HeLa-phospho\Raw-Data\Unenrich\20221109_HESI-DIA-PASEF-unenrich-HeLa-100ng_1_1_4984.d	20221109_HESI-DIA-PASEF-unenrich-HeLa-100ng_1_1_4984	P48643	P48643	TCPE_HUMAN	CCT5	46355.9	45261.8	41298.4	46355.9	45261.8	41298.4	41298.4	LGFAGLVQEISFGTTK	LGFAGLVQEISFGTTK	LGFAGLVQEISFGTTK2	2	4.8727e-05	4.8727e-05	4.8727e-05	0.000331785	0.000287439	0.000292227	0.00028777	0	1	14423.5	14158.4	14207.3		47049.9	0.972893	21.1453	21.1219	21.1687	112.488	21.2481	111.441	T-complex protein 1 subunit epsilon	0	0	0.985738	47766	5.63691	0.651531	1	3.87334	0.999955	1.06012	0.468272	4772.18;3786.14;5170.21;4721.15;2240.09;4532.17;1842.08;3575.13;1131.04;1924.09;842.035;1975.07;	4772.18;3786.14;5170.21;4721.15;2240.09;4532.17;1842.08;3575.13;1131.04;1924.09;842.035;1975.07;	0.964454;0.96068;0.962286;0.966669;0.943942;0.991476;0.965435;0.988824;0.942309;0.932182;0.831342;0.922213;	43301	3.87334	0	0	0	0.999951	1	1.075	1.086	1.06837	1.09155
Z:\HESI-source-performance\Slice-PASEF\HeLa-phospho\Raw-Data\Unenrich\20221109_HESI-DIA-PASEF-unenrich-HeLa-100ng_1_1_4985.d	20221109_HESI-DIA-PASEF-unenrich-HeLa-100ng_1_1_4985	P48643	P48643	TCPE_HUMAN	CCT5	38267.8	37732	41476.3	38267.8	37732	41476.3	41476.3	LGFAGLVQEISFGTTK	LGFAGLVQEISFGTTK	LGFAGLVQEISFGTTK2	2	9.55566e-05	0.000106956	4.8727e-05	0.000343525	0.000297885	0.000292227	0.000298151	0	1	12125.5	11784.5	11712.2		46680.5	0.973517	21.1514	21.128	21.1749	112.488	21.2529	111.505	T-complex protein 1 subunit epsilon	0	0	0.988246	48327.6	5.74932	0.686319	1	4.22999	0.999901	0.819826	0.47999	4984.18;3061.13;4685.21;3119.1;2979.11;4321.18;2271.12;2292.12;854.033;1978.08;1420.06;2197.08;	4984.18;3061.13;4685.21;3119.1;2979.11;4321.18;2271.12;2292.12;854.033;1978.08;1420.06;2197.08;	0.962059;0.960051;0.967187;0.986299;0.960133;0.971155;0.961087;0.886786;0.916543;0.889003;0.881355;0.908848;	43325	4.22999	0	0	0	0.999893	1	1.07396	1.086	1.06902	1.0901
Z:\HESI-source-performance\Slice-PASEF\HeLa-phospho\Raw-Data\Unenrich\20221109_HESI-DIA-PASEF-unenrich-HeLa-100ng_1_1_4983.d	20221109_HESI-DIA-PASEF-unenrich-HeLa-100ng_1_1_4983	P42285	P42285	MTREX_HUMAN	MTREX	14647.5	14242.3	11892	14647.5	14242.3	11892	11892	LGFATSSDVIEMK	LGFATSSDVIEMK	LGFATSSDVIEMK2	2	9.70874e-05	0.000242782	9.55566e-05	0.000353482	0.00030581	0.000292227	0.000306185	0	1	1459.05	1438.15	1441.65		4225.16	0.742589	15.5515	15.5281	15.5749	56.2956	15.647	55.6055	Exosome RNA helicase MTR4	0	0	0.868532	4276.15	1.91179	0.354266	0.97391	0.551838	0.999776	1.07394	0.14753	729.026;380.014;270.009;350.011;90.0031;81.0032;0;408.012;0;135.006;179.006;0;	729.026;380.014;270.009;350.011;90.0031;81.0032;0;408.012;0;135.006;179.006;0;	0.849925;0.444431;0.481972;0.842738;0.681585;0.386836;0;0.866132;0;0.534442;0;0;	31834	0.551838	0	0	0	0.999757	1	1.00125	1.024	1.00363	1.0215
Z:\HESI-source-performance\Slice-PASEF\HeLa-phospho\Raw-Data\Unenrich\20221109_HESI-DIA-PASEF-unenrich-HeLa-100ng_1_1_4984.d	20221109_HESI-DIA-PASEF-unenrich-HeLa-100ng_1_1_4984	P42285	P42285	MTREX_HUMAN	MTREX	14838.5	14148.3	12904.9	14838.5	14148.3	12904.9	12904.9	LGFATSSDVIEMK	LGFATSSDVIEMK	LGFATSSDVIEMK2	2	0.000128551	0.000454525	9.55566e-05	0.000331785	0.000287439	0.000292227	0.00028777	0	1	1606.06	1584.47	1589.94		6312.23	0.806811	15.5162	15.4928	15.5396	56.2956	15.6569	55.2619	Exosome RNA helicase MTR4	0	0	0.814381	6376.21	2.0927	0.19434	0.965185	0.112041	0.99958	1.23057	0.165866	621.022;524.017;467.022;461.019;371.009;230.006;0;0;0;112.003;0;99.003;	621.022;524.017;467.022;461.019;371.009;230.006;0;0;0;112.003;0;99.003;	0.806256;0.922716;0.757857;0.675814;0.38521;0.627859;0;0;0;0.184304;0;0.338754;	31762	0.112041	0	0	0	0.999545	1	1.00545	1.024	1.00327	1.02571
Z:\HESI-source-performance\Slice-PASEF\HeLa-phospho\Raw-Data\Unenrich\20221109_HESI-DIA-PASEF-unenrich-HeLa-100ng_1_1_4985.d	20221109_HESI-DIA-PASEF-unenrich-HeLa-100ng_1_1_4985	P42285	P42285	MTREX_HUMAN	MTREX	8807.24	8313.24	10957.5	8807.24	8313.24	10957.5	10957.5	LGFATSSDVIEMK	LGFATSSDVIEMK	LGFATSSDVIEMK2	2	9.55566e-05	0.000186144	9.55566e-05	0.000343525	0.000297885	0.000292227	0.000298151	0	1	2368.07	2347.35	2332.96		5364.43	0.823865	15.5223	15.4988	15.5457	56.2956	15.6515	55.3219	Exosome RNA helicase MTR4	0	0	0.903327	5445.17	2.28362	0.238785	1	0.710719	0.999827	1.17214	0.13432	1337.04;600.019;439.015;431.015;200.006;414.016;0;0;0;114.003;155.006;153.006;	1337.04;600.019;439.015;431.015;200.006;414.016;0;0;0;114.003;155.006;153.006;	0.897575;0.686156;0.751036;0.786915;0.459373;0.861983;0;0;0;0.459373;0.459373;0.459373;	31786	0.710719	0	0	0	0.999814	1	1.00625	1.024	1.00357	1.02623
Z:\HESI-source-performance\Slice-PASEF\HeLa-phospho\Raw-Data\Unenrich\20221109_HESI-DIA-PASEF-unenrich-HeLa-100ng_1_1_4983.d	20221109_HESI-DIA-PASEF-unenrich-HeLa-100ng_1_1_4983	O60264	O60264	SMCA5_HUMAN	SMARCA5	2699.08	2655.27	2737.35	2699.08	2655.27	2737.35	2737.35	LGFDKENVYDELR	LGFDKENVYDELR	LGFDKENVYDELR3	3	0.000539277	0.0100882	0.000106039	0.000353482	0.00030581	0.000292227	0.000306185	0	1	2303.05	2237.05	2242.49		1003.91	0.744411	13.7979	13.7745	13.8213	41.8103	13.7499	42.2576	SWI/SNF-related matrix-associated actin-dependent regulator of chromatin subfamily A member 5	0	0	0.289838	1031.02	1.2837	0.386678	0.978429	0.718538	0.990784	1.46379	0.251357	1114.02;0;728.016;461.011;337.007;69.0018;79.0018;233.004;217.004;568.013;0;312.007;	1114.02;0;728.016;461.011;337.007;69.0018;79.0018;233.004;217.004;568.013;0;312.007;	0.683553;0;0.946363;0.572557;0.865226;0.462701;0.519075;0.40285;0.594994;0.861072;0;0.680982;	28239	0.718538	0	0	0	0.989912	1	0.801364	0.815	0.800888	0.816891
Z:\HESI-source-performance\Slice-PASEF\HeLa-phospho\Raw-Data\Unenrich\20221109_HESI-DIA-PASEF-unenrich-HeLa-100ng_1_1_4984.d	20221109_HESI-DIA-PASEF-unenrich-HeLa-100ng_1_1_4984	O60264	O60264	SMCA5_HUMAN	SMARCA5	2953.05	2874.27	2794.68	2953.05	2874.27	2794.68	2794.68	LGFDKENVYDELR	LGFDKENVYDELR	LGFDKENVYDELR3	3	0.000128551	0.000461113	0.000106039	0.000331785	0.000287439	0.000292227	0.00028777	0	1	2319.05	2292.66	2300.58		2768.82	0.895133	13.7976	13.7742	13.821	41.8103	13.7543	42.1537	SWI/SNF-related matrix-associated actin-dependent regulator of chromatin subfamily A member 5	0	0	0.860637	2791.05	1.81457	0.362541	1	0.724564	0.999574	1.51169	0.631651	1190.03;154.004;843.016;286.005;78.0021;0;58.0009;94.0018;274.006;737.015;243.006;656.013;	1190.03;154.004;843.016;286.005;78.0021;0;58.0009;94.0018;274.006;737.015;243.006;656.013;	0.98054;0.398717;0.856748;0.652912;0.516451;0;0.605758;0.605758;0.887405;0.692884;0.652404;0.740445;	28239	0.724564	0	0	0	0.999539	1	0.800104	0.815	0.801189	0.814752
Z:\HESI-source-performance\Slice-PASEF\HeLa-phospho\Raw-Data\Unenrich\20221109_HESI-DIA-PASEF-unenrich-HeLa-100ng_1_1_4985.d	20221109_HESI-DIA-PASEF-unenrich-HeLa-100ng_1_1_4985	O60264	O60264	SMCA5_HUMAN	SMARCA5	2987.08	2907	2903.02	2987.08	2907	2903.02	2903.02	LGFDKENVYDELR	LGFDKENVYDELR	LGFDKENVYDELR3	3	0.000106039	0.00232677	0.000106039	0.000343525	0.000297885	0.000292227	0.000298151	0	1	2377.05	2389.65	2375		2441.93	0.842796	13.8155	13.7921	13.8389	41.8103	13.7572	42.2733	SWI/SNF-related matrix-associated actin-dependent regulator of chromatin subfamily A member 5	0	0	0.76952	2444.04	1.92931	0.437841	1	0.401216	0.997843	1.16907	0.27022	1095.02;0;1079.02;203.004;0;111.003;58.0009;187.004;264.006;348.007;241.006;239.004;	1095.02;0;1079.02;203.004;0;111.003;58.0009;187.004;264.006;348.007;241.006;239.004;	0.945305;0;0.798769;0.523869;0;0.602802;0.550956;0.46523;0.58979;0.666966;0.649392;0.25659;	28287	0.401216	0	0	0	0.997673	1	0.802273	0.815	0.801528	0.817198
Z:\HESI-source-performance\Slice-PASEF\HeLa-phospho\Raw-Data\Unenrich\20221109_HESI-DIA-PASEF-unenrich-HeLa-100ng_1_1_4983.d	20221109_HESI-DIA-PASEF-unenrich-HeLa-100ng_1_1_4983	Q14914	Q14914	PTGR1_HUMAN	PTGR1	13292.3	12922.4	13411.2	13292.3	12922.4	13411.2	13411.2	LGFDVVFNYK	LGFDVVFNYK	LGFDVVFNYK2	2	3.81396e-05	3.81396e-05	2.31044e-05	0.000353482	0.00030581	0.000292227	0.000306185	0	1	7433.23	7320.58	7338.4		15061.9	0.983353	18.9079	18.8844	18.9313	81.5859	18.8095	82.5661	Prostaglandin reductase 1	0	0	0.918115	15256.5	4.19542	0.468203	1	0.707845	0.999965	1.15508	0.389588	3436.12;2796.09;4073.13;2803.08;1834.06;276.008;1043.04;1191.04;485.016;405.011;100.003;	3436.12;2796.09;4073.13;2803.08;1834.06;276.008;1043.04;1191.04;485.016;405.011;100.003;	0.978984;0.969126;0.899219;0.992533;0.991013;0.729018;0.807352;0.9132;0.579505;0.666275;0.516626;	38713	0.707845	0	0	0	0.999962	1	0.936875	0.948	0.927827	0.957516
Z:\HESI-source-performance\Slice-PASEF\HeLa-phospho\Raw-Data\Unenrich\20221109_HESI-DIA-PASEF-unenrich-HeLa-100ng_1_1_4984.d	20221109_HESI-DIA-PASEF-unenrich-HeLa-100ng_1_1_4984	Q14914	Q14914	PTGR1_HUMAN	PTGR1	13299.3	12976	12695.5	13299.3	12976	12695.5	12695.5	LGFDVVFNYK	LGFDVVFNYK	LGFDVVFNYK2	2	2.31044e-05	2.31044e-05	2.31044e-05	0.000331785	0.000287439	0.000292227	0.00028777	0	1	6157.19	6026.96	6047.77		13699.5	0.938836	18.8961	18.8726	18.9195	81.5859	18.8125	82.3793	Prostaglandin reductase 1	0	0	0.85401	13947.3	2.67027	0.504524	0.997436	1.00139	0.999979	0.857906	0.334736	2561.08;2409.07;2305.07;1986.06;1762.06;740.021;786.021;619.021;535.016;446.013;0;	2561.08;2409.07;2305.07;1986.06;1762.06;740.021;786.021;619.021;535.016;446.013;0;	0.838421;0.888422;0.976966;0.952705;0.992129;0.863208;0.728896;0.839199;0.652663;0.781982;0;	38689	1.00139	0	0	0	0.999977	1	0.936562	0.948	0.927994	0.956138
Z:\HESI-source-performance\Slice-PASEF\HeLa-phospho\Raw-Data\Unenrich\20221109_HESI-DIA-PASEF-unenrich-HeLa-100ng_1_1_4985.d	20221109_HESI-DIA-PASEF-unenrich-HeLa-100ng_1_1_4985	Q14914	Q14914	PTGR1_HUMAN	PTGR1	14112.5	13291.4	13090.6	14112.5	13291.4	13090.6	13090.6	LGFDVVFNYK	LGFDVVFNYK	LGFDVVFNYK2	2	9.55566e-05	8.86686e-05	2.31044e-05	0.000343525	0.000297885	0.000292227	0.000298151	0	1	6903.2	6867.54	6825.44		14979.7	0.946323	18.9137	18.8903	18.9372	81.5859	18.821	82.5077	Prostaglandin reductase 1	0	0	0.917739	15150.4	3.65726	0.436786	1	0.983466	0.999918	0.464595	0.317216	2428.06;3139.09;2476.06;2040.07;1724.05;1268.03;745.02;965.024;347.011;71.0027;121.003;	2428.06;3139.09;2476.06;2040.07;1724.05;1268.03;745.02;965.024;347.011;71.0027;121.003;	0.956105;0.976674;0.90722;0.964522;0.869527;0.917559;0.701639;0.715923;0.754044;0.460397;0.460397;	38737	0.983466	0	0	0	0.999904	1	0.941354	0.948	0.928208	0.960961
Z:\HESI-source-performance\Slice-PASEF\HeLa-phospho\Raw-Data\Unenrich\20221109_HESI-DIA-PASEF-unenrich-HeLa-100ng_1_1_4983.d	20221109_HESI-DIA-PASEF-unenrich-HeLa-100ng_1_1_4983	P04632;Q96L46	P04632;Q96L46	CPNS1_HUMAN;CPNS2_HUMAN	CAPNS1;CAPNS2	10988.3	10518.2	11354	10988.3	10518.2	11354		LGFEEFK	LGFEEFK	LGFEEFK2	2	9.70874e-05	0.000177792	8.78194e-05	0.000353482	0.00030581	0.000292227	0.000306185	0	0	10343.2	10263.8	10288.8		12717.9	0.965024	13.5819	13.5585	13.6053	39.2204	13.402	40.5914	Calpain small subunit 1	0	0	0.951595	12785.2	2.57134	0.102689	1	0	0.999836	1.40778	0.180528	7220.13;2258.05;1127.02;865.02;767.016;418.007;415.009;	7220.13;2258.05;1127.02;865.02;767.016;418.007;415.009;	0.993805;0.877596;0.820316;0.953024;0.837509;0.720482;0.657798;	27795	0	0	0	0	0.999822	1	0.797708	0.802	0.788263	0.812953
Z:\HESI-source-performance\Slice-PASEF\HeLa-phospho\Raw-Data\Unenrich\20221109_HESI-DIA-PASEF-unenrich-HeLa-100ng_1_1_4984.d	20221109_HESI-DIA-PASEF-unenrich-HeLa-100ng_1_1_4984	P04632;Q96L46	P04632;Q96L46	CPNS1_HUMAN;CPNS2_HUMAN	CAPNS1;CAPNS2	11893.3	11903.3	10376.5	11893.3	11903.3	10376.5		LGFEEFK	LGFEEFK	LGFEEFK2	2	8.78194e-05	0.000176987	8.78194e-05	0.000331785	0.000287439	0.000292227	0.00028777	0	0	11893.3	11903.3	11944.4		12331	0.956022	13.57	13.5466	13.5934	39.2204	13.4022	40.4471	Calpain small subunit 1	0	0	0.958978	12278.2	2.81308	0.22115	0.997153	0	0.999837	0.265096	0.18722	8620.2;2277.05;974.02;996.022;585.014;593.013;211.004;	8620.2;2277.05;974.02;996.022;585.014;593.013;211.004;	0.965197;0.975516;0.84603;0.832043;0.740917;0.937442;0.685115;	27771	0	0	0	0	0.999823	1	0.796667	0.802	0.788308	0.811167
Z:\HESI-source-performance\Slice-PASEF\HeLa-phospho\Raw-Data\Unenrich\20221109_HESI-DIA-PASEF-unenrich-HeLa-100ng_1_1_4985.d	20221109_HESI-DIA-PASEF-unenrich-HeLa-100ng_1_1_4985	P04632;Q96L46	P04632;Q96L46	CPNS1_HUMAN;CPNS2_HUMAN	CAPNS1;CAPNS2	10613.2	10274.4	10909.9	10613.2	10274.4	10909.9		LGFEEFK	LGFEEFK	LGFEEFK2	2	9.55566e-05	0.000291789	8.78194e-05	0.000343525	0.000297885	0.000292227	0.000298151	0	0	10613.2	10274.4	10211.4		13319.2	0.983337	13.576	13.5526	13.5994	39.2204	13.4083	40.4837	Calpain small subunit 1	0	0	0.966713	13843.2	2.55305	0.157629	1	0	0.999729	1.22656	0.124237	8255.15;1797.03;887.017;561.01;406.008;348.007;241.004;	8255.15;1797.03;887.017;561.01;406.008;348.007;241.004;	0.995804;0.960467;0.790763;0.873155;0.833165;0.68652;0.593897;	27795	0	0	0	0	0.999708	1	0.795104	0.802	0.789287	0.808802
Z:\HESI-source-performance\Slice-PASEF\HeLa-phospho\Raw-Data\Unenrich\20221109_HESI-DIA-PASEF-unenrich-HeLa-100ng_1_1_4985.d	20221109_HESI-DIA-PASEF-unenrich-HeLa-100ng_1_1_4985	P49643	P49643	PRI2_HUMAN	PRIM2	5736.12	5601.92	7134.63	5736.12	5601.92	7134.63	7134.63	LGFESIYK	LGFESIYK	LGFESIYK2	2	0.00147447	0.0274201	0.002956	0.000343525	0.000297885	0.000292227	0.000298151	0	1	5736.12	5601.92	5567.57		2350.87	0.942791	14.0587	14.0352	14.0821	43.1544	13.9381	44.0899	DNA primase large subunit	0	0	0.725622	2422.04	2.07053	0.538829	0.93538	1.50696	0.975157	0.796268	0.12997	506.009;644.013;489.009;4586.1;119.003;191.005;282.005;171.004;117.002;253.005;173.004;246.005;	506.009;644.013;489.009;4586.1;119.003;191.005;282.005;171.004;117.002;253.005;173.004;246.005;	0.837689;0.963357;0.819859;0.951499;0.644163;0.663568;0.628411;0.576812;0.466012;0.478248;0.52037;0.74033;	28785	1.50696	0	0	0	0.97258	1	0.807083	0.817	0.803311	0.821604
Z:\HESI-source-performance\Slice-PASEF\HeLa-phospho\Raw-Data\Unenrich\20221109_HESI-DIA-PASEF-unenrich-HeLa-100ng_1_1_4983.d	20221109_HESI-DIA-PASEF-unenrich-HeLa-100ng_1_1_4983	Q49B96	Q49B96	COX19_HUMAN	COX19	2223.05	2144.46	2144.46	2223.05	2144.46	2144.46	2144.46	LGFGDLTSGK	LGFGDLTSGK	LGFGDLTSGK2	2	0.000650251	0.0119538	0.000652842	0.00408035	0.00381001	0.00489168	0.00381582	0	1	2223.05	2144.46	2149.68		2033.64	0.827888	13.8538	13.8304	13.8772	43.3972	13.9605	42.653	Cytochrome c oxidase assembly protein COX19	0	0	0.766356	2103.05	1.53049	0.454065	1	0	0.989098	1.45171	0.121123	992.021;1144.02;87.0019;201.004;115.002;28.0005;104.002;253.004;196.004;0;0;0;	992.021;1144.02;87.0019;201.004;115.002;28.0005;104.002;253.004;196.004;0;0;0;	0.948795;0.744917;0.5403;0.557947;0.408601;0.5403;0.5403;0.38046;0.5403;0;0;0;	28353	0	0	0	0	0.988046	1	0.823523	0.836	0.819876	0.839477
Z:\HESI-source-performance\Slice-PASEF\HeLa-phospho\Raw-Data\Unenrich\20221109_HESI-DIA-PASEF-unenrich-HeLa-100ng_1_1_4984.d	20221109_HESI-DIA-PASEF-unenrich-HeLa-100ng_1_1_4984	Q49B96	Q49B96	COX19_HUMAN	COX19	1737.04	1634.05	1634.05	1737.04	1634.05	1634.05	1634.05	LGFGDLTSGK	LGFGDLTSGK	LGFGDLTSGK2	2	0.00145963	0.0257818	0.000652842	0.00827087	0.00912067	0.00489168	0.00913563	0	1	1737.04	1634.05	1639.69		2090.91	0.846468	13.8184	13.795	13.8418	43.3972	13.9684	42.3121	Cytochrome c oxidase assembly protein COX19	0	0	0.794021	2215.04	1.51228	0.654315	0.701177	0	0.976742	1.07282	0.0753279	598.014;765.017;374.009;0;0;0;318.006;212.004;0;273.006;0;82.002;	598.014;765.017;374.009;0;0;0;318.006;212.004;0;273.006;0;82.002;	0.809638;0.917605;0.759847;0;0;0;0.76009;0.430001;0;0.778932;0;0.214889;	28281	0	0	0	0	0.974218	1	0.816354	0.836	0.820824	0.831762
Z:\HESI-source-performance\Slice-PASEF\HeLa-phospho\Raw-Data\Unenrich\20221109_HESI-DIA-PASEF-unenrich-HeLa-100ng_1_1_4985.d	20221109_HESI-DIA-PASEF-unenrich-HeLa-100ng_1_1_4985	Q49B96	Q49B96	COX19_HUMAN	COX19	2244.05	2249.17	2249.17	2244.05	2249.17	2249.17	2249.17	LGFGDLTSGK	LGFGDLTSGK	LGFGDLTSGK2	2	0.000533499	0.0113279	0.000652842	0.00373367	0.00329531	0.00489168	0.00330033	0	1	2244.05	2249.17	2235.38		2292.16	0.843384	13.8597	13.8363	13.8831	43.3972	13.9695	42.5997	Cytochrome c oxidase assembly protein COX19	0	0	0.715655	2301.04	1.55219	0.297394	0.977741	0	0.989585	1.02091	0.16955	655.014;1261.03;328.006;294.008;0;0;243.004;153.004;0;99.002;0;0;	655.014;1261.03;328.006;294.008;0;0;243.004;153.004;0;99.002;0;0;	0.782426;0.943573;0.579934;0.507151;0;0;0.67167;0.297797;0;0.51505;0;0;	28377	0	0	0	0	0.988672	1	0.812292	0.836	0.820454	0.827306
Z:\HESI-source-performance\Slice-PASEF\HeLa-phospho\Raw-Data\Unenrich\20221109_HESI-DIA-PASEF-unenrich-HeLa-100ng_1_1_4983.d	20221109_HESI-DIA-PASEF-unenrich-HeLa-100ng_1_1_4983	Q15149	Q15149	PLEC_HUMAN	PLEC	60056.1	59806.4	60771.4	60056.1	59806.4	60771.4	60771.4	LGFHLPLEVAYQR	LGFHLPLEVAYQR	LGFHLPLEVAYQR2	2	0.000798018	0.0166794	8.78194e-05	0.000353482	0.00030581	0.000292227	0.000306185	0	1	3140.11	3173.44	3181.16		5666.33	0.848081	17.897	17.8737	17.9205	73.1148	17.8292	73.6683	Plectin	0	0	0.464094	5593.21	1.34853	0.325512	0.0777297	0.591942	0.984853	1.12135	0.429783	1679.06;939.031;522.02;0;227.007;69.0033;160.007;62.0017;0;0;	1679.06;939.031;522.02;0;227.007;69.0033;160.007;62.0017;0;0;	0.836107;0.847384;0.887852;0;0.68708;0.516411;0.177519;0.633406;0;0;	36643	0.591942	0	0	0	0.983321	1	1.0508	1.074	1.05514	1.06915
Z:\HESI-source-performance\Slice-PASEF\HeLa-phospho\Raw-Data\Unenrich\20221109_HESI-DIA-PASEF-unenrich-HeLa-100ng_1_1_4984.d	20221109_HESI-DIA-PASEF-unenrich-HeLa-100ng_1_1_4984	Q15149	Q15149	PLEC_HUMAN	PLEC	60331.3	58615.5	60155.5	60331.3	58615.5	60155.5	60155.5	LGFHLPLEVAYQR	LGFHLPLEVAYQR	LGFHLPLEVAYQR2	2	8.78194e-05	0.000222437	8.78194e-05	0.000331785	0.000287439	0.000292227	0.00028777	0	1	4161.17	4100.77	4114.93		5927.61	0.876196	17.8969	17.8734	17.9203	73.1148	17.8267	73.6615	Plectin	0	0	0.846748	5994.22	2.8054	0.517524	0.996999	1.87642	0.999795	0	-10000000	1630.06;2121.09;410.02;115.003;581.02;111.003;244.01;130.007;0;0;	1630.06;2121.09;410.02;115.003;581.02;111.003;244.01;130.007;0;0;	0.967517;0.82192;0.79392;0.664592;0.706146;0.453868;0.446181;0.243142;0;0;	36643	1.87642	0	0	0	0.999778	1	1.05146	1.074	1.05537	1.06964
Z:\HESI-source-performance\Slice-PASEF\HeLa-phospho\Raw-Data\Unenrich\20221109_HESI-DIA-PASEF-unenrich-HeLa-100ng_1_1_4985.d	20221109_HESI-DIA-PASEF-unenrich-HeLa-100ng_1_1_4985	Q15149	Q15149	PLEC_HUMAN	PLEC	64358.3	63626	61008.7	64358.3	63626	61008.7	61008.7	LGFHLPLEVAYQR	LGFHLPLEVAYQR	LGFHLPLEVAYQR2	2	0.000106039	0.00179315	8.78194e-05	0.000343525	0.000297885	0.000292227	0.000298151	0	1	4151.16	4095.91	4070.79		5674.23	0.959664	17.9264	17.903	17.9498	73.1148	17.8322	73.8774	Plectin	0	0	0.880971	5786.25	2.41845	0.441798	0.909027	1.63896	0.998337	0.52163	0.471536	1640.07;1981.07;530.02;0;0;351.014;94.0034;69.0033;0;160.007;	1640.07;1981.07;530.02;0;0;351.014;94.0034;69.0033;0;160.007;	0.975894;0.984236;0.817597;0;0;0.751396;0.53211;0.562258;0;0.53211;	36715	1.63896	0	0	0	0.998207	1	1.05802	1.074	1.05653	1.07484
Z:\HESI-source-performance\Slice-PASEF\HeLa-phospho\Raw-Data\Unenrich\20221109_HESI-DIA-PASEF-unenrich-HeLa-100ng_1_1_4983.d	20221109_HESI-DIA-PASEF-unenrich-HeLa-100ng_1_1_4983	Q15149	Q15149	PLEC_HUMAN	PLEC	60056.1	59806.4	60771.4	60056.1	59806.4	60771.4	60771.4	LGFHLPLEVAYQR	LGFHLPLEVAYQR	LGFHLPLEVAYQR3	3	2.58565e-06	2.58565e-06	2.58565e-06	0.000353482	0.00030581	0.000292227	0.000306185	0	1	40105.9	40551.2	40649.9		39492.2	0.991038	17.9062	17.8827	17.9296	73.1148	17.8292	73.7381	Plectin	0	0	0.991349	38963.7	5.29752	0.641948	1	2.1966	0.999998	1.23965	0.360499	18935.5;10565.2;10605.2;6416.12;6596.12;5442.12;4069.08;2917.05;2070.04;671.013;677.013;1451.03;	18935.5;10565.2;10605.2;6416.12;6596.12;5442.12;4069.08;2917.05;2070.04;671.013;677.013;1451.03;	0.995583;0.988807;0.985147;0.961223;0.960303;0.988958;0.87093;0.925164;0.87052;0.871376;0.938231;0.872793;	36660	2.1966	0	0	0	0.999997	1	0.800833	0.818	0.803637	0.816339
Z:\HESI-source-performance\Slice-PASEF\HeLa-phospho\Raw-Data\Unenrich\20221109_HESI-DIA-PASEF-unenrich-HeLa-100ng_1_1_4984.d	20221109_HESI-DIA-PASEF-unenrich-HeLa-100ng_1_1_4984	Q15149	Q15149	PLEC_HUMAN	PLEC	60331.3	58615.5	60155.5	60331.3	58615.5	60155.5	60155.5	LGFHLPLEVAYQR	LGFHLPLEVAYQR	LGFHLPLEVAYQR3	3	9.29328e-06	9.29328e-06	2.58565e-06	0.000331785	0.000287439	0.000292227	0.00028777	0	1	34303.7	33668.8	33785.1		41290	0.989673	17.906	17.8825	17.9294	73.1148	17.8267	73.7329	Plectin	0	0	0.975363	41923.8	5.50734	0.612485	1	3.80763	0.999991	1.04326	0.288844	17559.4;9152.17;7592.18;7804.15;8612.15;5064.13;4924.13;3346.07;4082.08;1172.02;713.013;854.018;	17559.4;9152.17;7592.18;7804.15;8612.15;5064.13;4924.13;3346.07;4082.08;1172.02;713.013;854.018;	0.997157;0.982351;0.98119;0.977821;0.997536;0.970681;0.993849;0.959036;0.946961;0.862902;0.80893;0.923538;	36660	3.80763	0	0	0	0.999991	1	0.801042	0.818	0.803827	0.815743
Z:\HESI-source-performance\Slice-PASEF\HeLa-phospho\Raw-Data\Unenrich\20221109_HESI-DIA-PASEF-unenrich-HeLa-100ng_1_1_4985.d	20221109_HESI-DIA-PASEF-unenrich-HeLa-100ng_1_1_4985	Q15149	Q15149	PLEC_HUMAN	PLEC	64358.3	63626	61008.7	64358.3	63626	61008.7	61008.7	LGFHLPLEVAYQR	LGFHLPLEVAYQR	LGFHLPLEVAYQR3	3	1.8156e-05	1.8156e-05	2.58565e-06	0.000343525	0.000297885	0.000292227	0.000298151	0	1	39811.8	39353.6	39112.3		39365.8	0.986359	17.9121	17.8887	17.9355	73.1148	17.8322	73.7668	Plectin	0	0	0.985393	40069.8	5.36386	0.582197	1	4.03814	0.999983	1.16888	0.353857	19348.4;12741.3;7722.13;7426.17;6995.12;4615.1;4408.1;2336.04;2300.05;2145.05;1130.02;1732.03;	19348.4;12741.3;7722.13;7426.17;6995.12;4615.1;4408.1;2336.04;2300.05;2145.05;1130.02;1732.03;	0.992986;0.992757;0.959197;0.97018;0.964981;0.949803;0.992121;0.958571;0.841895;0.943006;0.876453;0.855384;	36684	4.03814	0	0	0	0.999982	1	0.8	0.818	0.804099	0.814658
Z:\HESI-source-performance\Slice-PASEF\HeLa-phospho\Raw-Data\Unenrich\20221109_HESI-DIA-PASEF-unenrich-HeLa-100ng_1_1_4983.d	20221109_HESI-DIA-PASEF-unenrich-HeLa-100ng_1_1_4983	A6NDG6	A6NDG6	PGP_HUMAN	PGP	9024.22	8983.5	10248.3	9024.22	8983.5	10248.3	10248.3	LGFITNNSSK	LGFITNNSSK	LGFITNNSSK2	2	0.000120279	0.000623822	4.94011e-05	0.000353482	0.00030581	0.000292227	0.000306185	0	1	4222.11	4087.33	4097.28		6062.47	0.942011	10.8587	10.8353	10.8821	19.9343	10.8838	19.8223	Glycerol-3-phosphate phosphatase	0	0	0.484229	6247.17	1.59484	0.388097	1	0.60384	0.999425	1.31238	0.356784	2306.06;1010.02;1080.02;405.009;836.021;0;258.006;278.005;154.004;125.003;1822.05;179.004;	2306.06;1010.02;1080.02;405.009;836.021;0;258.006;278.005;154.004;125.003;1822.05;179.004;	0.965054;0.632239;0.913186;0.755826;0.915687;0;0.712701;0.48764;0.45755;0.593213;0.678997;0.262223;	22215	0.60384	0	0	0	0.999376	1	0.8425	0.864	0.847627	0.859113
Z:\HESI-source-performance\Slice-PASEF\HeLa-phospho\Raw-Data\Unenrich\20221109_HESI-DIA-PASEF-unenrich-HeLa-100ng_1_1_4984.d	20221109_HESI-DIA-PASEF-unenrich-HeLa-100ng_1_1_4984	A6NDG6	A6NDG6	PGP_HUMAN	PGP	10772.3	10553.4	9849.82	10772.3	10553.4	9849.82	9849.82	LGFITNNSSK	LGFITNNSSK	LGFITNNSSK2	2	8.78194e-05	0.000167949	4.94011e-05	0.000331785	0.000287439	0.000292227	0.00028777	0	1	3409.08	3346.62	3358.18		8149.68	0.771598	10.8701	10.8467	10.8935	19.9343	10.8977	19.792	Glycerol-3-phosphate phosphatase	0	0	0.0258836	8273.2	0.702426	0.20614	0.993625	0.540875	0.999845	1.27326	0.437176	2444.06;1163.03;818.018;251.006;147.004;190.004;161.004;104.002;68.0022;97.002;1261.04;0;	2444.06;1163.03;818.018;251.006;147.004;190.004;161.004;104.002;68.0022;97.002;1261.04;0;	0.763848;0.787459;0.828443;0.508501;0.584138;0.552032;0.552032;0.53427;0.283669;0.552032;0.836819;0;	22239	0.540875	0	0	0	0.999832	1	0.852083	0.864	0.848214	0.868207
Z:\HESI-source-performance\Slice-PASEF\HeLa-phospho\Raw-Data\Unenrich\20221109_HESI-DIA-PASEF-unenrich-HeLa-100ng_1_1_4985.d	20221109_HESI-DIA-PASEF-unenrich-HeLa-100ng_1_1_4985	A6NDG6	A6NDG6	PGP_HUMAN	PGP	9868.24	9660.9	9068.31	9868.24	9660.9	9068.31	9068.31	LGFITNNSSK	LGFITNNSSK	LGFITNNSSK2	2	4.94011e-05	4.94011e-05	4.94011e-05	0.000343525	0.000297885	0.000292227	0.000298151	0	1	2696.07	2717.76	2701.09		3493.56	0.898152	10.8292	10.8058	10.8526	19.9343	10.8975	19.5096	Glycerol-3-phosphate phosphatase	0	0	0.665019	3487.07	1.77821	0.396581	1	0.34438	0.999954	2.10114	0.658792	1377.04;596.013;942.026;304.006;377.009;590.015;76.0021;265.008;171.004;0;532.011;222.005;	1377.04;596.013;942.026;304.006;377.009;590.015;76.0021;265.008;171.004;0;532.011;222.005;	0.914218;0.830844;0.914593;0.669452;0.798388;0.601886;0.496023;0.496023;0.529621;0;0.854456;0.557223;	22167	0.34438	0	0	0	0.999951	1	0.847955	0.864	0.848926	0.863807
Z:\HESI-source-performance\Slice-PASEF\HeLa-phospho\Raw-Data\Unenrich\20221109_HESI-DIA-PASEF-unenrich-HeLa-100ng_1_1_4983.d	20221109_HESI-DIA-PASEF-unenrich-HeLa-100ng_1_1_4983	P36957	P36957	ODO2_HUMAN	DLST	21035.4	20857.4	22954.6	21035.4	20857.4	22954.6	22954.6	LGFMSAFVK	LGFMSAFVK	LGFMSAFVK2	2	0.000120279	0.000457723	7.42317e-05	0.000353482	0.00030581	0.000292227	0.000306185	0	1	6108.14	6034.28	6048.96		10729.3	0.918429	18.0817	18.0583	18.1052	73.1932	17.8396	75.0926	Dihydrolipoyllysine-residue succinyltransferase component of 2-oxoglutarate dehydrogenase complex, mitochondrial	0	0	0.938448	10834.2	2.69175	0.358	0.979925	0	0.999578	1.34724	0.237087	1853.04;2396.06;1859.04;1308.03;322.008;218.006;0;0;	1853.04;2396.06;1859.04;1308.03;322.008;218.006;0;0;	0.880653;0.918271;0.956285;0.915356;0.635671;0.62149;0;0;	37020	0	0	0	0	0.999542	1	0.825312	0.845	0.828487	0.841372
Z:\HESI-source-performance\Slice-PASEF\HeLa-phospho\Raw-Data\Unenrich\20221109_HESI-DIA-PASEF-unenrich-HeLa-100ng_1_1_4984.d	20221109_HESI-DIA-PASEF-unenrich-HeLa-100ng_1_1_4984	P36957	P36957	ODO2_HUMAN	DLST	23799.5	23240.5	21194.4	23799.5	23240.5	21194.4	21194.4	LGFMSAFVK	LGFMSAFVK	LGFMSAFVK2	2	8.78194e-05	0.000101073	7.42317e-05	0.000331785	0.000287439	0.000292227	0.00028777	0	1	4463.09	4351.02	4366.05		6359.79	0.93028	18.0465	18.0231	18.0699	73.1932	17.837	74.8384	Dihydrolipoyllysine-residue succinyltransferase component of 2-oxoglutarate dehydrogenase complex, mitochondrial	0	0	0.699107	6501.14	2.75833	0.552921	0.855646	0.254096	0.999907	1.10935	0.0623352	1665.03;1563.03;1235.02;1109.02;397.008;0;92.002;240.004;	1665.03;1563.03;1235.02;1109.02;397.008;0;92.002;240.004;	0.962628;0.919088;0.900832;0.975409;0.716008;0;0.352011;0.569322;	36948	0.254096	0	0	0	0.999899	1	0.823864	0.845	0.828868	0.839328
Z:\HESI-source-performance\Slice-PASEF\HeLa-phospho\Raw-Data\Unenrich\20221109_HESI-DIA-PASEF-unenrich-HeLa-100ng_1_1_4985.d	20221109_HESI-DIA-PASEF-unenrich-HeLa-100ng_1_1_4985	P36957	P36957	ODO2_HUMAN	DLST	22880.4	22962.5	22874.3	22880.4	22962.5	22874.3	22874.3	LGFMSAFVK	LGFMSAFVK	LGFMSAFVK2	2	7.42317e-05	7.42317e-05	7.42317e-05	0.000343525	0.000297885	0.000292227	0.000298151	0	1	7358.16	7458.3	7412.57		12817.3	0.941644	18.076	18.0526	18.0994	73.1932	17.8424	75.0263	Dihydrolipoyllysine-residue succinyltransferase component of 2-oxoglutarate dehydrogenase complex, mitochondrial	0	0	0.904849	12723.3	3.05046	0.455397	0.954283	0.352041	0.999931	0.697066	0.207366	3308.06;2273.05;1777.04;1134.02;438.01;348.008;96.0021;350.008;	3308.06;2273.05;1777.04;1134.02;438.01;348.008;96.0021;350.008;	0.950133;0.953219;0.911037;0.862515;0.446786;0.843323;0.515929;0.768368;	37020	0.352041	0	0	0	0.999926	1	0.826458	0.845	0.829505	0.841539
Z:\HESI-source-performance\Slice-PASEF\HeLa-phospho\Raw-Data\Unenrich\20221109_HESI-DIA-PASEF-unenrich-HeLa-100ng_1_1_4983.d	20221109_HESI-DIA-PASEF-unenrich-HeLa-100ng_1_1_4983	Q96DE0	Q96DE0	NUD16_HUMAN	NUDT16	3597.07	3524.28	2928.84	3597.07	3524.28	2928.84	2928.84	LGFPGGFVDTQDR	LGFPGGFVDTQDR	LGFPGGFVDTQDR2	2	0.00899912	0.127986	0.00812685	0.000674309	0.000583431	0.000292227	0.000584112	0	1	1754.05	1720.68	1724.87		2178.23	0.870479	16.1147	16.0912	16.1381	60.9776	16.2453	59.8402	U8 snoRNA-decapping enzyme	0	0	0.75463	2215.08	1.19429	0.158599	0.228037	0	0.894443	1.10436	0.588264	1326.04;99.0029;253.009;0;175.006;69.0029;0;101.003;0;0;186.006;0;	1326.04;99.0029;253.009;0;175.006;69.0029;0;101.003;0;0;186.006;0;	0.896935;0.609534;0.796007;0;0.777681;0;0;0.609533;0;0;0.597334;0;	32989	0	0	0	0	0	1	0.98625	0.991	0.969895	1.00682
Z:\HESI-source-performance\Slice-PASEF\HeLa-phospho\Raw-Data\Unenrich\20221109_HESI-DIA-PASEF-unenrich-HeLa-100ng_1_1_4985.d	20221109_HESI-DIA-PASEF-unenrich-HeLa-100ng_1_1_4985	Q96DE0	Q96DE0	NUD16_HUMAN	NUDT16	1830.06	1753.82	2985.07	1830.06	1753.82	2985.07	2985.07	LGFPGGFVDTQDR	LGFPGGFVDTQDR	LGFPGGFVDTQDR2	2	0.00812685	0.129681	0.00812685	0.00301701	0.00315956	0.000292227	0.00316527	0	1	1830.06	1753.82	1743.07		2081.19	0.849657	16.1791	16.1557	16.2025	60.9776	16.2605	60.3064	U8 snoRNA-decapping enzyme	0	0	0.596882	2185.06	0.856689	0.611087	0.94138	0	0.892471	1.9022	0.629047	1346.05;175.006;317.009;210.006;167.004;0;0;0;207.006;0;0;0;	1346.05;175.006;317.009;210.006;167.004;0;0;0;207.006;0;0;0;	0.824902;0.281527;0.917227;0.755729;0.920923;0;0;0;0;0;0;0;	33133	0	0	0	0	0	1	0.964659	0.991	0.971251	0.984887
Z:\HESI-source-performance\Slice-PASEF\HeLa-phospho\Raw-Data\Unenrich\20221109_HESI-DIA-PASEF-unenrich-HeLa-100ng_1_1_4983.d	20221109_HESI-DIA-PASEF-unenrich-HeLa-100ng_1_1_4983	Q01995	Q01995	TAGL_HUMAN	TAGLN	8330.19	8089.95	7237.85	8330.19	8089.95	7237.85	7237.85	LGFQVWLK	LGFQVWLK	LGFQVWLK2	2	2.10734e-05	2.10734e-05	2.10734e-05	0.000353482	0.00030581	0.000292227	0.000306185	0	1	8330.19	8089.95	8109.63		11566.7	0.945297	18.537	18.5136	18.5604	76.9148	18.3037	78.9457	Transgelin	0	0	0.960986	11881.2	3.96469	0.398147	1	0.4619	0.999981	1.04326	0.104991	5381.13;1187.02;1762.04;1021.02;737.014;1633.04;221.004;295.006;356.008;39.001;	5381.13;1187.02;1762.04;1021.02;737.014;1633.04;221.004;295.006;356.008;39.001;	0.936488;0.938012;0.977105;0.857847;0.98093;0.928893;0.716172;0.528167;0.598543;0.605632;	37953	0.4619	0	0	0	0.999979	1	0.839792	0.855	0.838357	0.856227
Z:\HESI-source-performance\Slice-PASEF\HeLa-phospho\Raw-Data\Unenrich\20221109_HESI-DIA-PASEF-unenrich-HeLa-100ng_1_1_4984.d	20221109_HESI-DIA-PASEF-unenrich-HeLa-100ng_1_1_4984	Q01995	Q01995	TAGL_HUMAN	TAGLN	6422.12	6309.3	7175.23	6422.12	6309.3	7175.23	7175.23	LGFQVWLK	LGFQVWLK	LGFQVWLK2	2	5.95701e-05	5.95701e-05	2.10734e-05	0.000331785	0.000287439	0.000292227	0.00028777	0	1	6585.16	6263.01	6284.64		11663.5	0.943286	18.5253	18.5018	18.5488	76.9148	18.3046	78.8686	Transgelin	0	0	0.790877	12221.3	2.98352	0.234785	0.968941	1.02912	0.999945	1.33716	0.264685	3911.08;1188.03;1486.04;1505.03;326.006;574.013;475.012;630.012;133.004;594.013;	3911.08;1188.03;1486.04;1505.03;326.006;574.013;475.012;630.012;133.004;594.013;	0.978748;0.966246;0.831597;0.904122;0.533524;0.908371;0.733406;0.735679;0.656395;0.874613;	37929	1.02912	0	0	0	0.99994	1	0.8425	0.855	0.838989	0.858877
Z:\HESI-source-performance\Slice-PASEF\HeLa-phospho\Raw-Data\Unenrich\20221109_HESI-DIA-PASEF-unenrich-HeLa-100ng_1_1_4985.d	20221109_HESI-DIA-PASEF-unenrich-HeLa-100ng_1_1_4985	Q01995	Q01995	TAGL_HUMAN	TAGLN	6858.24	6926.78	6777.78	6858.24	6926.78	6777.78	6777.78	LGFQVWLK	LGFQVWLK	LGFQVWLK2	2	4.70272e-05	4.70272e-05	2.10734e-05	0.000343525	0.000297885	0.000292227	0.000298151	0	1	6623.14	6571.12	6530.82		8946.73	0.929751	18.5547	18.5313	18.5781	76.9148	18.3051	79.0488	Transgelin	0	0	0.812659	9073.2	3.68606	0.413648	0.997599	0.545137	0.999956	0.781292	0.178746	4116.08;1760.05;747.017;667.014;357.008;1612.04;282.006;160.004;196.004;366.006;	4116.08;1760.05;747.017;667.014;357.008;1612.04;282.006;160.004;196.004;366.006;	0.963318;0.841349;0.953077;0.917868;0.358865;0.901152;0.878057;0.596473;0.609854;0.58219;	38001	0.545137	0	0	0	0.999953	1	0.837841	0.855	0.839379	0.853216
Z:\HESI-source-performance\Slice-PASEF\HeLa-phospho\Raw-Data\Unenrich\20221109_HESI-DIA-PASEF-unenrich-HeLa-100ng_1_1_4983.d	20221109_HESI-DIA-PASEF-unenrich-HeLa-100ng_1_1_4983	Q14566	Q14566	MCM6_HUMAN	MCM6	19513.5	19435.6	18177.6	19513.5	19435.6	18177.6	18177.6	LGFSEYC(UniMod:4)R	LGFSEYCR	LGFSEYC(UniMod:4)R2	2	0.000120279	0.0014534	2.76867e-05	0.000353482	0.00030581	0.000292227	0.000306185	0	1	8018.18	7921.58	7940.86		6805.89	0.915504	10.9862	10.9628	11.0096	19.1396	10.7813	20.7838	DNA replication licensing factor MCM6	0	0	0.833426	6872.16	2.83773	0.50721	1	0.632562	0.998662	1.7708	0.412691	4678.11;2333.05;1068.02;1007.02;698.016;0;217.004;430.008;186.004;	4678.11;2333.05;1068.02;1007.02;698.016;0;217.004;430.008;186.004;	0.917901;0.922494;0.961616;0.888173;0.694769;0;0.635479;0.326266;0.628771;	22476	0.632562	0	0	0	0.998547	1	0.824545	0.845	0.828487	0.84056
Z:\HESI-source-performance\Slice-PASEF\HeLa-phospho\Raw-Data\Unenrich\20221109_HESI-DIA-PASEF-unenrich-HeLa-100ng_1_1_4984.d	20221109_HESI-DIA-PASEF-unenrich-HeLa-100ng_1_1_4984	Q14566	Q14566	MCM6_HUMAN	MCM6	19053.5	18872.3	18516	19053.5	18872.3	18516	18516	LGFSEYC(UniMod:4)R	LGFSEYCR	LGFSEYC(UniMod:4)R2	2	2.76867e-05	2.76867e-05	2.76867e-05	0.000331785	0.000287439	0.000292227	0.00028777	0	1	5129.12	5000.47	5017.73		7742.28	0.856352	10.9742	10.9507	10.9976	19.1396	10.795	20.5958	DNA replication licensing factor MCM6	0	0	0.868764	7914.15	2.40367	0.356549	0.998664	0.0632203	0.999974	2.09045	0.245534	2626.07;1497.03;962.02;1006.02;814.022;135.002;196.004;0;237.006;	2626.07;1497.03;962.02;1006.02;814.022;135.002;196.004;0;237.006;	0.786261;0.907876;0.87367;0.96264;0.964536;0.432471;0.655892;0;0.491481;	22452	0.0632203	0	0	0	0.999972	1	0.833523	0.845	0.828868	0.849262
Z:\HESI-source-performance\Slice-PASEF\HeLa-phospho\Raw-Data\Unenrich\20221109_HESI-DIA-PASEF-unenrich-HeLa-100ng_1_1_4985.d	20221109_HESI-DIA-PASEF-unenrich-HeLa-100ng_1_1_4985	Q14566	Q14566	MCM6_HUMAN	MCM6	17819.4	17218	18754.8	17819.4	17218	18754.8	18754.8	LGFSEYC(UniMod:4)R	LGFSEYCR	LGFSEYC(UniMod:4)R2	2	0.000106039	0.000960413	2.76867e-05	0.000343525	0.000297885	0.000292227	0.000298151	0	1	7836.18	7463.33	7417.56		5949.39	0.940633	10.9918	10.9684	11.0152	19.1396	10.7926	20.74	DNA replication licensing factor MCM6	0	0	0.732827	6285.15	2.59827	0.442535	0.919319	0	0.999108	1.55006	0.192198	3344.07;3342.08;825.016;1150.03;408.01;314.006;203.004;169.003;0;	3344.07;3342.08;825.016;1150.03;408.01;314.006;203.004;169.003;0;	0.914865;0.974382;0.746601;0.917485;0.799097;0.379512;0.757933;0.722889;0;	22500	0	0	0	0	0.99904	1	0.83375	0.845	0.829505	0.848974
Z:\HESI-source-performance\Slice-PASEF\HeLa-phospho\Raw-Data\Unenrich\20221109_HESI-DIA-PASEF-unenrich-HeLa-100ng_1_1_4983.d	20221109_HESI-DIA-PASEF-unenrich-HeLa-100ng_1_1_4983	P29144	P29144	TPP2_HUMAN	TPP2	5704.13	5496.29	6800.22	5704.13	5496.29	6800.22	6800.22	LGFTVTVGNNR	LGFTVTVGNNR	LGFTVTVGNNR2	2	9.70874e-05	0.00022254	8.78194e-05	0.000353482	0.00030581	0.000292227	0.000306185	0	1	4018.11	3940.8	3950.39		19541.5	0.905729	13.3673	13.3438	13.3907	38.8975	13.362	38.9128	Tripeptidyl-peptidase 2	0	0	0.675025	19876.5	2.27972	0.435501	0.996072	0.554623	0.999795	0.552309	0.172036	1968.06;895.021;1155.03;1006.02;314.009;435.014;0;0;0;452.012;0;0;	1968.06;895.021;1155.03;1006.02;314.009;435.014;0;0;0;452.012;0;0;	0.928673;0.813916;0.93778;0.697002;0.755693;0.640291;0;0;0;0.675122;0;0;	27357	0.554623	0	0	0	0.999777	1	0.881771	0.906	0.887027	0.899405
Z:\HESI-source-performance\Slice-PASEF\HeLa-phospho\Raw-Data\Unenrich\20221109_HESI-DIA-PASEF-unenrich-HeLa-100ng_1_1_4984.d	20221109_HESI-DIA-PASEF-unenrich-HeLa-100ng_1_1_4984	P29144	P29144	TPP2_HUMAN	TPP2	8481.21	8180.63	7069.03	8481.21	8180.63	7069.03	7069.03	LGFTVTVGNNR	LGFTVTVGNNR	LGFTVTVGNNR2	2	8.78194e-05	0.000388389	8.78194e-05	0.000331785	0.000287439	0.000292227	0.00028777	0	1	2840.07	2701.75	2711.08		19206.7	0.819187	13.367	13.3436	13.3904	38.8975	13.3632	38.93	Tripeptidyl-peptidase 2	0	0	0.93518	20120.5	2.28394	0.712358	1	0.000100181	0.999641	1.29783	0.19931	1462.04;499.012;879.019;1130.03;891.018;118.002;71.0023;0;248.007;320.007;104.002;176.005;	1462.04;499.012;879.019;1130.03;891.018;118.002;71.0023;0;248.007;320.007;104.002;176.005;	0.750304;0.981726;0.841485;0.954595;0.647883;0.488464;0.162821;0;0.680439;0.402242;0.488464;0.162821;	27357	0.000100181	0	0	0	0.999612	1	0.882187	0.906	0.888046	0.899792
Z:\HESI-source-performance\Slice-PASEF\HeLa-phospho\Raw-Data\Unenrich\20221109_HESI-DIA-PASEF-unenrich-HeLa-100ng_1_1_4985.d	20221109_HESI-DIA-PASEF-unenrich-HeLa-100ng_1_1_4985	P29144	P29144	TPP2_HUMAN	TPP2	7868.15	7633.8	7150.77	7868.15	7633.8	7150.77	7150.77	LGFTVTVGNNR	LGFTVTVGNNR	LGFTVTVGNNR2	2	9.55566e-05	0.000235241	8.78194e-05	0.000343525	0.000297885	0.000292227	0.000298151	0	1	3739.1	3642.63	3620.3		14909.1	0.891708	13.3613	13.3378	13.3847	38.8975	13.3678	38.867	Tripeptidyl-peptidase 2	0	0	0.488569	15398.4	1.92277	0.482868	1	0.833222	0.999781	1.53815	0.375038	2454.07;724.021;561.014;305.009;590.015;228.005;304.007;165.005;0;222.007;0;328.007;	2454.07;724.021;561.014;305.009;590.015;228.005;304.007;165.005;0;222.007;0;328.007;	0.959149;0.720866;0.817185;0.823758;0.708356;0.683948;0.650763;0.271868;0;0.551589;0;0.645988;	27357	0.833222	0	0	0	0.999765	1	0.883646	0.906	0.888185	0.900729
Z:\HESI-source-performance\Slice-PASEF\HeLa-phospho\Raw-Data\Unenrich\20221109_HESI-DIA-PASEF-unenrich-HeLa-100ng_1_1_4983.d	20221109_HESI-DIA-PASEF-unenrich-HeLa-100ng_1_1_4983	Q93050	Q93050	VPP1_HUMAN	ATP6V0A1	2574.06	2492.21	2760.03	2574.06	2492.21	2760.03	2760.03	LGFVAGVINR	LGFVAGVINR	LGFVAGVINR2	2	0.000120279	0.000316963	0.000106039	0.000353482	0.00030581	0.000292227	0.000306185	0	1	2574.06	2492.21	2498.27		4251.16	0.934193	14.9089	14.8855	14.9323	50.3396	14.8732	50.6254	V-type proton ATPase 116 kDa subunit a 1	0	0	0.743949	4380.12	1.9251	0.301332	0.97012	0.744012	0.999708	1.25153	0.165932	1727.04;789.019;447.009;0;400.01;140.004;108.002;232.004;0;401.011;122.002;115.002;	1727.04;789.019;447.009;0;400.01;140.004;108.002;232.004;0;401.011;122.002;115.002;	0.990071;0.806616;0.757795;0;0.89006;0.526813;0.526813;0.441367;0;0.745078;0.485347;0.526813;	30516	0.744012	0	0	0	0.999683	1	0.855313	0.874	0.856713	0.871982
Z:\HESI-source-performance\Slice-PASEF\HeLa-phospho\Raw-Data\Unenrich\20221109_HESI-DIA-PASEF-unenrich-HeLa-100ng_1_1_4984.d	20221109_HESI-DIA-PASEF-unenrich-HeLa-100ng_1_1_4984	Q93050	Q93050	VPP1_HUMAN	ATP6V0A1	2345.06	2299.67	2312.42	2345.06	2299.67	2312.42	2312.42	LGFVAGVINR	LGFVAGVINR	LGFVAGVINR2	2	0.000128551	0.000685743	0.000106039	0.000331785	0.000287439	0.000292227	0.00028777	0	1	2345.06	2299.67	2307.61		5389.66	0.885762	14.9438	14.9204	14.9673	50.3396	14.8776	50.8512	V-type proton ATPase 116 kDa subunit a 1	0	0	0.865921	5477.14	1.93414	0.380028	0.957406	0.43622	0.999367	0.552309	0.160997	1551.04;881.022;350.011;101.002;444.009;108.002;543.015;0;0;182.004;101.002;271.005;	1551.04;881.022;350.011;101.002;444.009;108.002;543.015;0;0;182.004;101.002;271.005;	0.963217;0.656479;0.862145;0.614038;0.633812;0.436045;0.6294;0;0;0.614038;0.614038;0.648891;	30588	0.43622	0	0	0	0.999314	1	0.856354	0.874	0.857384	0.873087
Z:\HESI-source-performance\Slice-PASEF\HeLa-phospho\Raw-Data\Unenrich\20221109_HESI-DIA-PASEF-unenrich-HeLa-100ng_1_1_4985.d	20221109_HESI-DIA-PASEF-unenrich-HeLa-100ng_1_1_4985	Q93050	Q93050	VPP1_HUMAN	ATP6V0A1	2616.07	2572.61	2306.34	2616.07	2572.61	2306.34	2306.34	LGFVAGVINR	LGFVAGVINR	LGFVAGVINR2	2	0.000106039	0.000526002	0.000106039	0.000343525	0.000297885	0.000292227	0.000298151	0	1	2616.07	2572.61	2556.84		4123.58	0.910309	14.9498	14.9264	14.9732	50.3396	14.8852	50.8677	V-type proton ATPase 116 kDa subunit a 1	0	0	0.805026	4219.1	1.72923	0.217801	0.947698	0.793669	0.999512	1.14835	0.150588	1297.04;754.018;867.02;129.004;452.011;67.0022;122.002;0;197.004;300.007;226.004;0;	1297.04;754.018;867.02;129.004;452.011;67.0022;122.002;0;197.004;300.007;226.004;0;	0.952547;0.790382;0.938866;0.553976;0.734334;0.464874;0.464874;0;0.353393;0.546307;0.634952;0;	30612	0.793669	0	0	0	0.999474	1	0.857841	0.874	0.857935	0.873331
Z:\HESI-source-performance\Slice-PASEF\HeLa-phospho\Raw-Data\Unenrich\20221109_HESI-DIA-PASEF-unenrich-HeLa-100ng_1_1_4985.d	20221109_HESI-DIA-PASEF-unenrich-HeLa-100ng_1_1_4985	Q14573	Q14573	ITPR3_HUMAN	ITPR3	2930.07	2803.63	2742.8	2930.07	2803.63	2742.8	2742.8	LGFVDVQNC(UniMod:4)ISR	LGFVDVQNCISR	LGFVDVQNC(UniMod:4)ISR2	2	0.00480833	0.0772767	0.0102216	0.000343525	0.000297885	0.000292227	0.000298151	0	1	563.019	562.702	559.252		1954.9	0.847837	15.0786	15.0552	15.102	52.6396	15.1675	51.8725	Inositol 1,4,5-trisphosphate receptor type 3	0	0	0.705222	1968.07	1.78527	0.419512	0.881439	0.804984	0.933013	1.0872	0.307422	368.012;364.012;1969.06;292.009;135.006;60.0015;191.006;0;118.003;0;0;177.006;	368.012;364.012;1969.06;292.009;135.006;60.0015;191.006;0;118.003;0;0;177.006;	0.864444;0.567491;0.485718;0.244634;0.816497;0.816497;0.293173;0;0;0;0;0.263269;	30877	0.804984	0	0	0	0.922723	1	0.99	1.011	0.990045	1.01004
Z:\HESI-source-performance\Slice-PASEF\HeLa-phospho\Raw-Data\Unenrich\20221109_HESI-DIA-PASEF-unenrich-HeLa-100ng_1_1_4983.d	20221109_HESI-DIA-PASEF-unenrich-HeLa-100ng_1_1_4983	Q9Y487	Q9Y487	VPP2_HUMAN	ATP6V0A2	1481.05	1437.09	1437.09	1481.05	1437.09	1437.09	1437.09	LGFVSGLINQGK	LGFVSGLINQGK	LGFVSGLINQGK2	2	0.00350491	0.0600697	0.00738855	0.0043956	0.00629496	0.0147142	0.00607834	0	1	1481.05	1437.09	1440.59		2086.47	0.862049	16.2265	16.2031	16.2499	61.6753	16.335	60.7835	V-type proton ATPase 116 kDa subunit a 2	0	0	0.646995	2145.06	1.39455	0.359004	0.276795	0.683349	0.947518	1.04326	0.167695	690.023;420.013;371.01;240.008;0;180.005;0;0;74.0025;236.006;0;162.005;	690.023;420.013;371.01;240.008;0;180.005;0;0;74.0025;236.006;0;162.005;	0.958935;0.836393;0.710898;0.305869;0;0.101712;0;0;0.687923;0.802829;0;0.234304;	33217	0.683349	0	0	0	0.93993	1	0.913977	0.943	0.923775	0.932886
Z:\HESI-source-performance\Slice-PASEF\HeLa-phospho\Raw-Data\Unenrich\20221109_HESI-DIA-PASEF-unenrich-HeLa-100ng_1_1_4983.d	20221109_HESI-DIA-PASEF-unenrich-HeLa-100ng_1_1_4983	P06280	P06280	AGAL_HUMAN	GLA	3552.09	3491.46	2941.68	3552.09	3491.46	2941.68	2941.68	LGFYEWTSR	LGFYEWTSR	LGFYEWTSR2	2	0.000249178	0.00581229	0.000297303	0.000353482	0.00030581	0.000292227	0.000306185	0	1	3552.09	3491.46	3499.95		3433.94	0.879512	16.0366	16.0132	16.0601	56.4221	15.6649	59.1823	Alpha-galactosidase A	0	0	0.136704	3485.09	1.44112	0.474374	0.302237	0.975819	0.994669	1.36594	0.433224	930.021;1303.04;672.02;1319.03;198.005;164.005;706.019;241.007;79.0024;143.004;86.0026;12.0003;	930.021;1303.04;672.02;1319.03;198.005;164.005;706.019;241.007;79.0024;143.004;86.0026;12.0003;	0.904075;0.883881;0.647046;0.857876;0.540905;0.647193;0.65183;0.604708;0.666772;0.695336;0.554245;0.45336;	32829	0.975819	0	0	0	0.994188	1	0.88625	0.905	0.885995	0.904538
Z:\HESI-source-performance\Slice-PASEF\HeLa-phospho\Raw-Data\Unenrich\20221109_HESI-DIA-PASEF-unenrich-HeLa-100ng_1_1_4984.d	20221109_HESI-DIA-PASEF-unenrich-HeLa-100ng_1_1_4984	P06280	P06280	AGAL_HUMAN	GLA	2567.06	2568.5	2768.61	2567.06	2568.5	2768.61	2768.61	LGFYEWTSR	LGFYEWTSR	LGFYEWTSR2	2	0.0033502	0.0572892	0.000297303	0.000331785	0.000287439	0.000292227	0.00028777	0	1	2567.06	2568.5	2577.37		3732.04	0.700935	16.0366	16.0132	16.06	56.4221	15.6739	59.1272	Alpha-galactosidase A	0	0	0.0265143	3717.1	1.13925	0.324829	1	0	0.949747	0.52163	0.257789	1436.03;632.014;468.011;499.012;178.004;162.005;806.022;118.002;133.005;147.005;92.0024;0;	1436.03;632.014;468.011;499.012;178.004;162.005;806.022;118.002;133.005;147.005;92.0024;0;	0.577177;0.84846;0.55418;0.870235;0.853576;0.753097;0.466158;0.0892787;0.0892787;0.483018;0.408523;0;	32829	0	0	0	0	0.942711	1	0.88375	0.905	0.887039	0.901336
Z:\HESI-source-performance\Slice-PASEF\HeLa-phospho\Raw-Data\Unenrich\20221109_HESI-DIA-PASEF-unenrich-HeLa-100ng_1_1_4985.d	20221109_HESI-DIA-PASEF-unenrich-HeLa-100ng_1_1_4985	P06280	P06280	AGAL_HUMAN	GLA	2657.07	2567.9	2831.5	2657.07	2567.9	2831.5	2831.5	LGFYEWTSR	LGFYEWTSR	LGFYEWTSR2	2	0.00824125	0.130875	0.000297303	0.000343525	0.000297885	0.000292227	0.000298151	0	1	2657.07	2567.9	2552.16		3355.16	0.772241	16.0426	16.0192	16.066	56.4221	15.6686	59.1796	Alpha-galactosidase A	0	0	0	3493.09	0.904437	0.39571	0.978149	0	0.891589	1.13291	0.229192	928.019;1272.04;396.009;457.012;165.004;247.006;1016.02;129.004;0;44.0012;171.005;0;	928.019;1272.04;396.009;457.012;165.004;247.006;1016.02;129.004;0;44.0012;171.005;0;	0.902887;0.747876;0.647287;0.574763;0.580973;0.893264;0.421086;0.759928;0;0;0.145418;0;	32853	0	0	0	0	0	1	0.877159	0.905	0.887146	0.894146
Z:\HESI-source-performance\Slice-PASEF\HeLa-phospho\Raw-Data\Unenrich\20221109_HESI-DIA-PASEF-unenrich-HeLa-100ng_1_1_4983.d	20221109_HESI-DIA-PASEF-unenrich-HeLa-100ng_1_1_4983	Q02218	Q02218	ODO1_HUMAN	OGDH	9585.19	9462.85	10709.5	9585.19	9462.85	10709.5	10709.5	LGFYGLDESDLDK	LGFYGLDESDLDK	LGFYGLDESDLDK2	2	0.000460087	0.00934353	0.000137621	0.000353482	0.00030581	0.000292227	0.000306185	0	1	1305.05	1284.75	1287.88		6036.72	0.865442	16.9123	16.8888	16.9357	66.2323	16.9469	65.9652	2-oxoglutarate dehydrogenase complex component E1	0	0	0.769742	6117.19	2.08265	0.66021	0.231833	0.218409	0.991458	1.22393	0.320325	1010.03;452.018;598.018;162.006;133.006;157.006;82.0031;373.012;39.0015;0;0;51.0015;	1010.03;452.018;598.018;162.006;133.006;157.006;82.0031;373.012;39.0015;0;0;51.0015;	0.974462;0.778315;0.556052;0.404324;0.599211;0.319742;0.605034;0.924442;0.599211;0;0;0.404324;	34624	0.218409	0	0	0	0.990656	1	1.00614	1.03	1.00967	1.02634
Z:\HESI-source-performance\Slice-PASEF\HeLa-phospho\Raw-Data\Unenrich\20221109_HESI-DIA-PASEF-unenrich-HeLa-100ng_1_1_4984.d	20221109_HESI-DIA-PASEF-unenrich-HeLa-100ng_1_1_4984	Q02218	Q02218	ODO1_HUMAN	OGDH	10649.2	10364	9385.75	10649.2	10364	9385.75	9385.75	LGFYGLDESDLDK	LGFYGLDESDLDK	LGFYGLDESDLDK2	2	0.000128551	0.000464149	0.000137621	0.000331785	0.000287439	0.000292227	0.00028777	0	1	1648.05	1632.11	1637.75		6346.24	0.901112	16.9355	16.9121	16.9589	66.2323	16.9488	66.1275	2-oxoglutarate dehydrogenase complex component E1	0	0	0.857955	6386.17	1.95345	0.312076	0.99764	0.606018	0.999572	0.52163	0.24029	1036.04;299.011;805.025;397.012;215.006;0;135.006;130.006;75.0031;276.009;0;165.006;	1036.04;299.011;805.025;397.012;215.006;0;135.006;130.006;75.0031;276.009;0;165.006;	0.958069;0.576022;0.670151;0.911808;0.606907;0;0.21295;0.592163;0.606907;0.47895;0;0.606907;	34672	0.606018	0	0	0	0.999536	1	1.00557	1.03	1.00971	1.02581
Z:\HESI-source-performance\Slice-PASEF\HeLa-phospho\Raw-Data\Unenrich\20221109_HESI-DIA-PASEF-unenrich-HeLa-100ng_1_1_4985.d	20221109_HESI-DIA-PASEF-unenrich-HeLa-100ng_1_1_4985	Q02218	Q02218	ODO1_HUMAN	OGDH	9961.26	9686.29	9444.57	9961.26	9686.29	9444.57	9444.57	LGFYGLDESDLDK	LGFYGLDESDLDK	LGFYGLDESDLDK2	2	0.00454409	0.0724435	0.000137621	0.000343525	0.000297885	0.000292227	0.000298151	0	1	1779.06	1747.92	1737.2		5496.74	0.896839	16.9299	16.9065	16.9533	66.2323	16.9551	66.0149	2-oxoglutarate dehydrogenase complex component E1	0	0	0.819751	5629.17	1.59641	0.292154	1	0	0.936938	1.13648	0.369824	1285.04;61.0015;439.018;163.006;331.012;0;216.006;83.0031;112.003;161.006;281.009;0;	1285.04;61.0015;439.018;163.006;331.012;0;216.006;83.0031;112.003;161.006;281.009;0;	0.974974;0.433642;0.603608;0.782447;0.649838;0;0.433796;0.51436;0.51436;0.599192;0.461531;0;	34672	0	0	0	0	0.927556	1	0.999062	1.03	1.01021	1.01931
Z:\HESI-source-performance\Slice-PASEF\HeLa-phospho\Raw-Data\Unenrich\20221109_HESI-DIA-PASEF-unenrich-HeLa-100ng_1_1_4983.d	20221109_HESI-DIA-PASEF-unenrich-HeLa-100ng_1_1_4983	P27708	P27708	PYR1_HUMAN	CAD	15780.5	15733.7	13943.5	15780.5	15733.7	13943.5	13943.5	LGGAVLSFSEATSSVQK	LGGAVLSFSEATSSVQK	LGGAVLSFSEATSSVQK2	2	0.000120279	0.000436244	8.78194e-05	0.000353482	0.00030581	0.000292227	0.000306185	0	1	1392.06	1374.04	1377.38		3561.16	0.837804	15.4084	15.385	15.4318	55.3634	15.5165	54.4708	CAD protein	0	0	0.432818	3599.12	2.23767	0.496096	1	1.21412	0.999598	0	-10000000	644.03;411.019;518.019;337.013;0;39.0019;0;160.008;146.007;1415.06;132.007;32.0019;	644.03;411.019;518.019;337.013;0;39.0019;0;160.008;146.007;1415.06;132.007;32.0019;	0.861772;0.784494;0.851923;0.857019;0;0.443765;0;0.443765;0.443765;0.197802;0.443765;0.469671;	31541	1.21412	0	0	0	0.999564	1	1.11455	1.134	1.11997	1.1283
Z:\HESI-source-performance\Slice-PASEF\HeLa-phospho\Raw-Data\Unenrich\20221109_HESI-DIA-PASEF-unenrich-HeLa-100ng_1_1_4984.d	20221109_HESI-DIA-PASEF-unenrich-HeLa-100ng_1_1_4984	P27708	P27708	PYR1_HUMAN	CAD	13157.3	12556.3	14197.5	13157.3	12556.3	14197.5	14197.5	LGGAVLSFSEATSSVQK	LGGAVLSFSEATSSVQK	LGGAVLSFSEATSSVQK2	2	8.78194e-05	0.000331365	8.78194e-05	0.000331785	0.000287439	0.000292227	0.00028777	0	1	1534.06	1529.84	1535.12		5685.19	0.858354	15.4433	15.4199	15.4667	55.3634	15.5311	54.7009	CAD protein	0	0	0.864936	5681.27	1.88538	0.41865	0.993458	1.23433	0.999694	0	-10000000	680.026;592.026;252.009;262.011;0;64.0037;0;154.007;297.015;0;0;395.017;	680.026;592.026;252.009;262.011;0;64.0037;0;154.007;297.015;0;0;395.017;	0.788327;0.978306;0.558811;0.769065;0;0.526539;0;0.478562;0.519531;0;0;0.685759;	31613	1.23433	0	0	0	0.999669	1	1.11135	1.134	1.11963	1.12526
Z:\HESI-source-performance\Slice-PASEF\HeLa-phospho\Raw-Data\Unenrich\20221109_HESI-DIA-PASEF-unenrich-HeLa-100ng_1_1_4985.d	20221109_HESI-DIA-PASEF-unenrich-HeLa-100ng_1_1_4985	P27708	P27708	PYR1_HUMAN	CAD	15180.5	14756.2	14757.6	15180.5	14756.2	14757.6	14757.6	LGGAVLSFSEATSSVQK	LGGAVLSFSEATSSVQK	LGGAVLSFSEATSSVQK2	2	0.000106039	0.00221782	8.78194e-05	0.000343525	0.000297885	0.000292227	0.000298151	0	1	942.039	938.813	933.056		4127.45	0.654917	15.4377	15.4143	15.4611	55.3634	15.5248	54.662	CAD protein	0	0	0.601788	4167.18	1.2234	0.408598	0.99975	0.588377	0.997944	0	-10000000	522.019;170.009;337.015;250.011;111.004;0;0;394.019;76.0037;402.019;49.0019;191.007;	522.019;170.009;337.015;250.011;111.004;0;0;394.019;76.0037;402.019;49.0019;191.007;	0.889179;0.282563;0.616241;0.418982;0.929756;0;0;0.763404;0.764162;0.28614;0.330584;0.137327;	31613	0.588377	0	0	0	0.997782	1	1.1142	1.134	1.12033	1.12749
Z:\HESI-source-performance\Slice-PASEF\HeLa-phospho\Raw-Data\Unenrich\20221109_HESI-DIA-PASEF-unenrich-HeLa-100ng_1_1_4983.d	20221109_HESI-DIA-PASEF-unenrich-HeLa-100ng_1_1_4983	Q16595	Q16595	FRDA_HUMAN	FXN	1886.05	1876.6	1876.6	1886.05	1876.6	1876.6	1876.6	LGGDLGTYVINK	LGGDLGTYVINK	LGGDLGTYVINK2	2	0.000945529	0.0183245	0.00105237	0.000353482	0.00030581	0.000529521	0.000306185	0	1	1886.05	1876.6	1881.17		2942.42	0.823699	13.6755	13.6521	13.6989	41.7045	13.7354	41.3323	Frataxin, mitochondrial	0	0	0.175903	2950.07	1.39825	0.281234	1	1.59205	0.983384	1.40762	0.132764	769.02;121.002;931.03;186.005;169.005;348.01;0;263.008;0;100.002;0;0;	769.02;121.002;931.03;186.005;169.005;348.01;0;263.008;0;100.002;0;0;	0.880117;0.406803;0.842408;0.4968;0.65844;0.406803;0;0.420755;0;0.563842;0;0;	27988	1.59205	0	0	0	0.981676	1	0.90875	0.928	0.908604	0.927776
Z:\HESI-source-performance\Slice-PASEF\HeLa-phospho\Raw-Data\Unenrich\20221109_HESI-DIA-PASEF-unenrich-HeLa-100ng_1_1_4984.d	20221109_HESI-DIA-PASEF-unenrich-HeLa-100ng_1_1_4984	Q16595	Q16595	FRDA_HUMAN	FXN	1357.04	1289.38	1289.38	1357.04	1289.38	1289.38	1289.38	LGGDLGTYVINK	LGGDLGTYVINK	LGGDLGTYVINK2	2	0.00738479	0.10747	0.00105237	0.00198076	0.0023359	0.000529521	0.00210625	0	1	1357.04	1289.38	1293.84		2154.8	0.81085	13.6871	13.6636	13.7105	41.7045	13.7395	41.3201	Frataxin, mitochondrial	0	0	0.669013	2260.06	1.1304	0.469903	0.277134	0.698073	0.909705	1.07394	0.125175	632.017;0;455.014;270.006;0;197.007;349.01;0;0;0;0;0;	632.017;0;455.014;270.006;0;197.007;349.01;0;0;0;0;0;	0.959052;0;0.662936;0.71321;0;0.702683;0.887894;0;0;0;0;0;	28012	0.698073	0	0	0	0	1	0.902917	0.928	0.908672	0.921149
Z:\HESI-source-performance\Slice-PASEF\HeLa-phospho\Raw-Data\Unenrich\20221109_HESI-DIA-PASEF-unenrich-HeLa-100ng_1_1_4985.d	20221109_HESI-DIA-PASEF-unenrich-HeLa-100ng_1_1_4985	Q9NRG9	Q9NRG9	AAAS_HUMAN	AAAS	2936.08	2823.94	2753.61	2936.08	2823.94	2753.61	2753.61	LGGEAHSMVWDPSGER	LGGEAHSMVWDPSGER	LGGEAHSMVWDPSGER3	3	0.00791994	0.126152	0.0167397	0.000343525	0.000297885	0.000292227	0.000298151	0	1	758.017	735.664	731.153		1119.87	0.784088	11.6397	11.6163	11.6631	23.3423	11.3301	25.7969	Aladin	0	0	0.316891	1161.02	1.4823	0.170669	0.959245	0.510751	0.895091	0	-10000000	641.015;314.008;201.004;243.006;0;0;89.0018;0;0;0;0;0;	641.015;314.008;201.004;243.006;0;0;89.0018;0;0;0;0;0;	0.253173;0.896652;0.816497;0.611828;0;0;0.408248;0;0;0;0;0;	23829	0.510751	0	0	0	0	1	0.8125	0.817	0.803311	0.827556
Z:\HESI-source-performance\Slice-PASEF\HeLa-phospho\Raw-Data\Unenrich\20221109_HESI-DIA-PASEF-unenrich-HeLa-100ng_1_1_4983.d	20221109_HESI-DIA-PASEF-unenrich-HeLa-100ng_1_1_4983	P13804	P13804	ETFA_HUMAN	ETFA	23733.6	23743.8	24388.2	23733.6	23743.8	24388.2	24388.2	LGGEVSC(UniMod:4)LVAGTK	LGGEVSCLVAGTK	LGGEVSC(UniMod:4)LVAGTK2	2	1.36394e-05	1.36394e-05	1.36394e-05	0.000353482	0.00030581	0.000292227	0.000306185	0	1	13258.4	12853	12884.2		24780.9	0.920191	12.4577	12.4343	12.4811	33.4279	12.6462	31.9263	Electron transfer flavoprotein subunit alpha, mitochondrial	0	0	0.840654	25500.6	3.28141	0.386318	1	1.40853	0.999987	0.931608	0.564627	7961.26;3745.12;1552.03;617.016;1936.06;913.021;505.015;152.005;1021.03;1086.03;157.005;600.017;	7961.26;3745.12;1552.03;617.016;1936.06;913.021;505.015;152.005;1021.03;1086.03;157.005;600.017;	0.885954;0.987364;0.933722;0.614921;0.89008;0.733093;0.810002;0.502338;0.845924;0.938234;0.652407;0.678097;	25492	1.40853	0	0	0	0.999986	1	0.922604	0.943	0.923775	0.942022
Z:\HESI-source-performance\Slice-PASEF\HeLa-phospho\Raw-Data\Unenrich\20221109_HESI-DIA-PASEF-unenrich-HeLa-100ng_1_1_4984.d	20221109_HESI-DIA-PASEF-unenrich-HeLa-100ng_1_1_4984	P13804	P13804	ETFA_HUMAN	ETFA	22824.7	22346.9	23108.9	22824.7	22346.9	23108.9	23108.9	LGGEVSC(UniMod:4)LVAGTK	LGGEVSCLVAGTK	LGGEVSC(UniMod:4)LVAGTK2	2	3.45925e-05	3.45925e-05	1.36394e-05	0.000331785	0.000287439	0.000292227	0.00028777	0	1	12480.3	12271.9	12314.2		29372.6	0.96384	12.4457	12.4223	12.4691	33.4279	12.6535	31.8192	Electron transfer flavoprotein subunit alpha, mitochondrial	0	0	0.958036	29768.8	3.37307	0.362177	1	0.84709	0.999968	1.40375	0.42843	7636.21;2535.07;2309.06;896.026;2153.07;2186.07;1030.03;806.018;908.028;988.026;311.01;165.004;	7636.21;2535.07;2309.06;896.026;2153.07;2186.07;1030.03;806.018;908.028;988.026;311.01;165.004;	0.990485;0.887693;0.959322;0.951276;0.901506;0.916832;0.817569;0.682981;0.823441;0.829566;0.780116;0.622259;	25468	0.84709	0	0	0	0.999965	1	0.918542	0.943	0.92403	0.937465
Z:\HESI-source-performance\Slice-PASEF\HeLa-phospho\Raw-Data\Unenrich\20221109_HESI-DIA-PASEF-unenrich-HeLa-100ng_1_1_4985.d	20221109_HESI-DIA-PASEF-unenrich-HeLa-100ng_1_1_4985	P13804	P13804	ETFA_HUMAN	ETFA	26278.7	25899.8	24357.3	26278.7	25899.8	24357.3	24357.3	LGGEVSC(UniMod:4)LVAGTK	LGGEVSCLVAGTK	LGGEVSC(UniMod:4)LVAGTK2	2	5.99235e-05	5.99235e-05	1.36394e-05	0.000343525	0.000297885	0.000292227	0.000298151	0	1	14472.4	14108.6	14022.1		30893.8	0.967018	12.4517	12.4283	12.4752	33.4279	12.6512	31.8308	Electron transfer flavoprotein subunit alpha, mitochondrial	0	0	0.97406	31886	3.66011	0.335419	1	1.18376	0.999944	0.915901	0.523611	8357.21;4029.12;2086.05;924.026;2112.06;1122.03;358.012;680.021;673.018;955.028;314.01;651.017;	8357.21;4029.12;2086.05;924.026;2112.06;1122.03;358.012;680.021;673.018;955.028;314.01;651.017;	0.999036;0.967379;0.83805;0.833708;0.901349;0.770305;0.818071;0.700746;0.720414;0.983867;0.7232;0.806728;	25492	1.18376	0	0	0	0.99994	1	0.922604	0.943	0.924038	0.941
Z:\HESI-source-performance\Slice-PASEF\HeLa-phospho\Raw-Data\Unenrich\20221109_HESI-DIA-PASEF-unenrich-HeLa-100ng_1_1_4983.d	20221109_HESI-DIA-PASEF-unenrich-HeLa-100ng_1_1_4983	Q92797	Q92797	SYMPK_HUMAN	SYMPK	2010.04	1970.93	2133.56	2010.04	1970.93	2133.56	2133.56	LGGFVMNILSR	LGGFVMNILSR	LGGFVMNILSR2	2	0.000120279	0.001337	0.000120279	0.000353482	0.00030581	0.000292227	0.000306185	0	1	1644.04	1623.06	1627.01		1446.9	0.83317	19.5285	19.505	19.5519	89.0436	19.4948	89.1727	Symplekin	0	0	0.721537	1462.05	1.67902	0.532212	0.975453	0	0.998769	1.34666	0.197146	592.016;649.015;403.011;62.0013;144.004;0;0;0;0;	592.016;649.015;403.011;62.0013;144.004;0;0;0;0;	0.875721;0.728436;0.93933;0.642147;0.741461;0;0;0;0;	39985	0	0	0	0	0.998663	1	0.918523	0.932	0.91259	0.9375
Z:\HESI-source-performance\Slice-PASEF\HeLa-phospho\Raw-Data\Unenrich\20221109_HESI-DIA-PASEF-unenrich-HeLa-100ng_1_1_4984.d	20221109_HESI-DIA-PASEF-unenrich-HeLa-100ng_1_1_4984	Q92797	Q92797	SYMPK_HUMAN	SYMPK	2940.07	2928.84	2432.59	2940.07	2928.84	2432.59	2432.59	LGGFVMNILSR	LGGFVMNILSR	LGGFVMNILSR2	2	0.00041552	0.00423497	0.000120279	0.000331785	0.000287439	0.000292227	0.00028777	0	1	1738.05	1672.14	1677.92		3480.38	0.866438	19.5519	19.5285	19.5753	89.0436	19.492	89.5684	Symplekin	0	0	0.805017	3605.11	1.39946	0.702599	0.973608	0	0.996104	0.436636	0.337424	731.021;522.015;485.014;0;0;0;172.005;0;121.003;	731.021;522.015;485.014;0;0;0;172.005;0;121.003;	0.750599;0.963625;0.936431;0;0;0;0.472345;0;0.472345;	40033	0	0	0	0	0.995765	1	0.919479	0.932	0.912279	0.938565
Z:\HESI-source-performance\Slice-PASEF\HeLa-phospho\Raw-Data\Unenrich\20221109_HESI-DIA-PASEF-unenrich-HeLa-100ng_1_1_4985.d	20221109_HESI-DIA-PASEF-unenrich-HeLa-100ng_1_1_4985	Q92797	Q92797	SYMPK_HUMAN	SYMPK	2127.05	2093.85	2300.04	2127.05	2093.85	2300.04	2300.04	LGGFVMNILSR	LGGFVMNILSR	LGGFVMNILSR2	2	0.000565832	0.0126204	0.000120279	0.000343525	0.000297885	0.000292227	0.000298151	0	1	1533.05	1537.57	1528.14		2023.56	0.875978	19.5812	19.5577	19.6046	89.0436	19.4999	89.8966	Symplekin	0	0	0.774611	2030.06	1.67769	0.350959	0.886198	0	0.98841	0.994022	0.184336	823.025;382.013;328.01;78.0026;190.005;0;0;140.005;0;	823.025;382.013;328.01;78.0026;190.005;0;0;140.005;0;	0.969475;0.786362;0.74575;0.317889;0.771389;0;0;0.530956;0;	40105	0	0	0	0	0.98738	1	0.923864	0.932	0.913288	0.942373
Z:\HESI-source-performance\Slice-PASEF\HeLa-phospho\Raw-Data\Unenrich\20221109_HESI-DIA-PASEF-unenrich-HeLa-100ng_1_1_4984.d	20221109_HESI-DIA-PASEF-unenrich-HeLa-100ng_1_1_4984	Q9NPJ6	Q9NPJ6	MED4_HUMAN	MED4	1162.04	1146.55	1207.03	1162.04	1146.55	1207.03	1207.03	LGGGLGVAGGNSTR	LGGGLGVAGGNSTR	LGGGLGVAGGNSTR2	2	0.00616931	0.0936658	0.0130232	0.000331785	0.000287439	0.000529521	0.00028777	0	1	961.023	939.317	942.561		1381.96	0.618752	8.65044	8.62703	8.67384	2.32992	8.66536	2.25753	Mediator of RNA polymerase II transcription subunit 4	0	0	0.597344	1409.03	0.915508	0.34242	0.0738753	0.35812	0.920379	0.822939	0.301623	654.016;115.002;235.005;144.005;0;72.0024;135.005;89.0024;0;0;0;0;	654.016;115.002;235.005;144.005;0;72.0024;135.005;89.0024;0;0;0;0;	0.562068;0.54116;0.789693;0.287851;0;0.575702;0.287851;0.575702;0;0;0;0;	17689	0.35812	0	0	0	0.906334	1	0.90125	0.924	0.905596	0.919296
Z:\HESI-source-performance\Slice-PASEF\HeLa-phospho\Raw-Data\Unenrich\20221109_HESI-DIA-PASEF-unenrich-HeLa-100ng_1_1_4983.d	20221109_HESI-DIA-PASEF-unenrich-HeLa-100ng_1_1_4983	P13010	P13010	XRCC5_HUMAN	XRCC5	73718.9	71333.4	70949.2	73718.9	71333.4	70949.2	70949.2	LGGHGPSFPLK	LGGHGPSFPLK	LGGHGPSFPLK2	2	0.000120279	0.000441096	8.78194e-05	0.000353482	0.00030581	0.000292227	0.000306185	0	1	3572.08	3461.35	3469.78		6925	0.871708	10.4736	10.4501	10.497	15.8019	10.3406	16.832	X-ray repair cross-complementing protein 5	0	0	0.414605	7129.18	2.13387	0.529974	0.958271	1.70142	0.999593	0.552309	0.389434	1569.04;1232.02;549.013;333.007;357.007;771.018;729.015;158.004;187.005;0;2417.06;126.002;	1569.04;1232.02;549.013;333.007;357.007;771.018;729.015;158.004;187.005;0;2417.06;126.002;	0.909247;0.921512;0.7955;0.759418;0.706453;0.715734;0.651616;0.324183;0.684716;0;0.900737;0.501342;	21426	1.70142	0	0	0	0.999559	1	0.8625	0.887	0.868983	0.879968
Z:\HESI-source-performance\Slice-PASEF\HeLa-phospho\Raw-Data\Unenrich\20221109_HESI-DIA-PASEF-unenrich-HeLa-100ng_1_1_4984.d	20221109_HESI-DIA-PASEF-unenrich-HeLa-100ng_1_1_4984	P13010	P13010	XRCC5_HUMAN	XRCC5	72907.1	71652.9	72253.1	72907.1	71652.9	72253.1	72253.1	LGGHGPSFPLK	LGGHGPSFPLK	LGGHGPSFPLK2	2	8.78194e-05	0.000300176	8.78194e-05	0.000331785	0.000287439	0.000292227	0.00028777	0	1	3347.09	3291.88	3303.25		10102.2	0.926239	10.5201	10.4967	10.5435	15.8019	10.3523	17.0759	X-ray repair cross-complementing protein 5	0	0	0.798859	10236.2	2.1334	0.560593	1	1.91913	0.999723	1.39896	0.474553	1623.04;1002.02;813.018;128.005;89.0022;722.02;320.007;218.004;379.011;192.004;922.029;0;	1623.04;1002.02;813.018;128.005;89.0022;722.02;320.007;218.004;379.011;192.004;922.029;0;	0.966425;0.855503;0.691449;0.492763;0.586298;0.934072;0.654594;0.522698;0.784198;0.720981;0.910538;0;	21522	1.91913	0	0	0	0.9997	1	0.865682	0.887	0.869553	0.882891
Z:\HESI-source-performance\Slice-PASEF\HeLa-phospho\Raw-Data\Unenrich\20221109_HESI-DIA-PASEF-unenrich-HeLa-100ng_1_1_4985.d	20221109_HESI-DIA-PASEF-unenrich-HeLa-100ng_1_1_4985	P13010	P13010	XRCC5_HUMAN	XRCC5	72692	73272.1	73063.8	72692	73272.1	73063.8	73063.8	LGGHGPSFPLK	LGGHGPSFPLK	LGGHGPSFPLK2	2	9.55566e-05	0.000163619	8.78194e-05	0.000343525	0.000297885	0.000292227	0.000298151	0	1	2469.06	2435.78	2420.84		10252	0.797309	10.526	10.5026	10.5494	15.8019	10.3478	17.1732	X-ray repair cross-complementing protein 5	0	0	0.930502	10456.2	1.94489	0.360357	1	1.88669	0.999848	0.592655	0.454429	347.009;1543.04;974.029;546.013;720.02;579.012;335.009;168.004;393.011;118.002;862.023;87.0022;	347.009;1543.04;974.029;546.013;720.02;579.012;335.009;168.004;393.011;118.002;862.023;87.0022;	0.686654;0.798066;0.951213;0.608544;0.808669;0.861605;0.715324;0.475027;0.801534;0.495105;0.805628;0.475027;	21546	1.88669	0	0	0	0.999836	1	0.861667	0.887	0.870096	0.877634
Z:\HESI-source-performance\Slice-PASEF\HeLa-phospho\Raw-Data\Unenrich\20221109_HESI-DIA-PASEF-unenrich-HeLa-100ng_1_1_4983.d	20221109_HESI-DIA-PASEF-unenrich-HeLa-100ng_1_1_4983	Q9H2U1	Q9H2U1	DHX36_HUMAN	DHX36	1421.04	1376.96	1491.1	1421.04	1376.96	1491.1	1491.1	LGGIAYFLSR	LGGIAYFLSR	LGGIAYFLSR2	2	0.00276331	0.048558	0.000106039	0.000674309	0.000583431	0.000292227	0.000584112	0	1	1421.04	1376.96	1380.31		1579.44	0.728179	18.5045	18.4811	18.5279	76.5586	18.2624	78.6491	ATP-dependent DNA/RNA helicase DHX36	0	0	0.850812	1626.04	1.81952	0.29413	0.867849	0	0.957144	0.705306	0.0628017	902.024;224.005;0;644.018;295.009;0;0;268.007;72.0021;332.009;0;0;	902.024;224.005;0;644.018;295.009;0;0;268.007;72.0021;332.009;0;0;	0.755069;0.454357;0;0.960227;0.85388;0;0;0.406731;0.719885;0.593184;0;0;	37887	0	0	0	0	0.951442	1	0.858333	0.872	0.854785	0.875135
Z:\HESI-source-performance\Slice-PASEF\HeLa-phospho\Raw-Data\Unenrich\20221109_HESI-DIA-PASEF-unenrich-HeLa-100ng_1_1_4984.d	20221109_HESI-DIA-PASEF-unenrich-HeLa-100ng_1_1_4984	Q9H2U1	Q9H2U1	DHX36_HUMAN	DHX36	1951.06	1895.48	2258.32	1951.06	1895.48	2258.32	2258.32	LGGIAYFLSR	LGGIAYFLSR	LGGIAYFLSR2	2	0.00032144	0.00358526	0.000106039	0.000331785	0.000287439	0.000292227	0.00028777	0	1	1788.05	1704.84	1710.73		1965.22	0.893928	18.5279	18.5044	18.5513	76.5586	18.2624	78.8918	ATP-dependent DNA/RNA helicase DHX36	0	0	0.831027	2054.04	2.66575	0.185119	0.96546	0.243005	0.9967	1.11673	0.0736447	1124.03;303.007;245.005;0;361.009;0;0;86.0022;104.002;559.012;0;0;	1124.03;303.007;245.005;0;361.009;0;0;86.0022;104.002;559.012;0;0;	0.955936;0.626936;0.757742;0;0.924953;0;0;0.305147;0.305147;0.514299;0;0;	37935	0.243005	0	0	0	0.996415	1	0.857841	0.872	0.855593	0.874532
Z:\HESI-source-performance\Slice-PASEF\HeLa-phospho\Raw-Data\Unenrich\20221109_HESI-DIA-PASEF-unenrich-HeLa-100ng_1_1_4985.d	20221109_HESI-DIA-PASEF-unenrich-HeLa-100ng_1_1_4985	Q9H2U1	Q9H2U1	DHX36_HUMAN	DHX36	2157.06	2115.09	1662.8	2157.06	2115.09	1662.8	1662.8	LGGIAYFLSR	LGGIAYFLSR	LGGIAYFLSR2	2	0.000106039	0.00188449	0.000106039	0.000343525	0.000297885	0.000292227	0.000298151	0	1	1889.05	1877.8	1866.29		1397.99	0.898701	18.5105	18.487	18.5339	76.5586	18.2629	78.6504	ATP-dependent DNA/RNA helicase DHX36	0	0	0.775849	1415.04	1.45565	0.261853	0.979656	0.24493	0.998252	0.826753	0.175577	910.02;754.019;408.013;43.0008;225.006;0;0;0;0;616.018;128.005;0;	910.02;754.019;408.013;43.0008;225.006;0;0;0;0;616.018;128.005;0;	0.904827;0.957252;0.747231;0.666228;0.677715;0;0;0;0;0.793139;0.394258;0;	37911	0.24493	0	0	0	0.998115	1	0.858125	0.872	0.856113	0.873634
Z:\HESI-source-performance\Slice-PASEF\HeLa-phospho\Raw-Data\Unenrich\20221109_HESI-DIA-PASEF-unenrich-HeLa-100ng_1_1_4983.d	20221109_HESI-DIA-PASEF-unenrich-HeLa-100ng_1_1_4983	Q08211	Q08211	DHX9_HUMAN	DHX9	33184.8	33179	34262.9	33184.8	33179	34262.9	34262.9	LGGIGQFLAK	LGGIGQFLAK	LGGIGQFLAK2	2	1.88109e-05	1.88109e-05	1.88109e-05	0.000353482	0.00030581	0.000292227	0.000306185	0	1	24415.6	23686	23743.6		29850.2	0.984817	15.7635	15.7401	15.7869	56.3118	15.6493	57.1118	ATP-dependent RNA helicase A	0	0	0.985239	30694.9	3.7228	0.291308	1	0.403546	0.999983	1.04326	0.130179	10200.2;11045.3;3170.07;1231.04;1923.04;379.009;455.01;863.016;432.009;0;428.012;	10200.2;11045.3;3170.07;1231.04;1923.04;379.009;455.01;863.016;432.009;0;428.012;	0.990607;0.987872;0.955544;0.766317;0.916383;0.855749;0.629124;0.718809;0.908022;0;0.699896;	32268	0.403546	0	0	0	0.999981	1	0.837083	0.85	0.833526	0.85339
Z:\HESI-source-performance\Slice-PASEF\HeLa-phospho\Raw-Data\Unenrich\20221109_HESI-DIA-PASEF-unenrich-HeLa-100ng_1_1_4984.d	20221109_HESI-DIA-PASEF-unenrich-HeLa-100ng_1_1_4984	Q08211	Q08211	DHX9_HUMAN	DHX9	33782.8	33461.5	34394.6	33782.8	33461.5	34394.6	34394.6	LGGIGQFLAK	LGGIGQFLAK	LGGIGQFLAK2	2	8.13862e-05	8.13862e-05	1.88109e-05	0.000331785	0.000287439	0.000292227	0.00028777	0	1	24994.6	24676.6	24761.8		29791.8	0.993197	15.7517	15.7283	15.7751	56.3118	15.6591	56.9757	ATP-dependent RNA helicase A	0	0	0.987411	30071.8	3.85428	0.299003	0.997046	0.309038	0.999925	1.33643	0.255187	9855.23;11357.3;3782.08;907.022;1022.02;891.023;381.008;438.013;367.01;0;592.01;	9855.23;11357.3;3782.08;907.022;1022.02;891.023;381.008;438.013;367.01;0;592.01;	0.996134;0.990358;0.994071;0.830425;0.553243;0.93823;0.708565;0.675697;0.757559;0;0.780916;	32244	0.309038	0	0	0	0.999919	1	0.834896	0.85	0.833865	0.85058
Z:\HESI-source-performance\Slice-PASEF\HeLa-phospho\Raw-Data\Unenrich\20221109_HESI-DIA-PASEF-unenrich-HeLa-100ng_1_1_4985.d	20221109_HESI-DIA-PASEF-unenrich-HeLa-100ng_1_1_4985	Q08211	Q08211	DHX9_HUMAN	DHX9	37126.3	36072.8	33996	37126.3	36072.8	33996	33996	LGGIGQFLAK	LGGIGQFLAK	LGGIGQFLAK2	2	9.55566e-05	7.80174e-05	1.88109e-05	0.000343525	0.000297885	0.000292227	0.000298151	0	1	25043.6	24536	24385.6		33090.8	0.971741	15.7577	15.7343	15.7811	56.3118	15.6537	57.0633	ATP-dependent RNA helicase A	0	0	0.963385	33983.8	3.94116	0.158904	1	0.307509	0.999928	1.08649	0.13469	10097.3;9882.23;5064.11;1848.04;1547.04;800.022;587.012;827.018;486.01;0;244.004;	10097.3;9882.23;5064.11;1848.04;1547.04;800.022;587.012;827.018;486.01;0;244.004;	0.974619;0.964175;0.980765;0.920981;0.807341;0.734993;0.708959;0.856737;0.855402;0;0.59851;	32268	0.307509	0	0	0	0.999904	1	0.837188	0.85	0.834447	0.852523
Z:\HESI-source-performance\Slice-PASEF\HeLa-phospho\Raw-Data\Unenrich\20221109_HESI-DIA-PASEF-unenrich-HeLa-100ng_1_1_4983.d	20221109_HESI-DIA-PASEF-unenrich-HeLa-100ng_1_1_4983	Q13085	Q13085	ACACA_HUMAN	ACACA	5254.16	5318.01	6019.49	5254.16	5318.01	6019.49	6019.49	LGGIPVGVVAVETR	LGGIPVGVVAVETR	LGGIPVGVVAVETR2	2	7.58293e-05	7.58293e-05	4.1702e-05	0.000353482	0.00030581	0.000292227	0.000306185	0	1	5254.16	5318.01	5330.95		5789.58	0.868988	16.4763	16.4529	16.4998	64.0288	16.6563	62.6946	Acetyl-CoA carboxylase 1	0	0	0.701632	5706.18	1.39954	0.267456	1	0.365423	0.99993	1.54477	0.32226	2246.07;2694.08;801.031;314.01;248.008;516.013;595.02;115.003;0;82.0029;0;194.005;	2246.07;2694.08;801.031;314.01;248.008;516.013;595.02;115.003;0;82.0029;0;194.005;	0.933412;0.824703;0.696395;0.788118;0.689237;0.714556;0.808148;0.481075;0;0.441774;0;0.53314;	33730	0.365423	0	0	0	0.999924	1	0.967955	0.989	0.96804	0.989226
Z:\HESI-source-performance\Slice-PASEF\HeLa-phospho\Raw-Data\Unenrich\20221109_HESI-DIA-PASEF-unenrich-HeLa-100ng_1_1_4984.d	20221109_HESI-DIA-PASEF-unenrich-HeLa-100ng_1_1_4984	Q13085	Q13085	ACACA_HUMAN	ACACA	7507.27	7343.15	6334.61	7507.27	7343.15	6334.61	6334.61	LGGIPVGVVAVETR	LGGIPVGVVAVETR	LGGIPVGVVAVETR2	2	0.000178838	0.00154364	4.1702e-05	0.000331785	0.000287439	0.000292227	0.00028777	0	1	7507.27	7343.15	7368.5		4847.86	0.958702	16.488	16.4646	16.5114	64.0288	16.6612	62.7157	Acetyl-CoA carboxylase 1	0	0	0.756887	4939.16	2.67871	0.199085	0.99751	0.124151	0.998576	0.666701	0.149582	2712.08;4131.16;407.012;664.026;374.013;426.012;537.017;125.003;157.006;60.0015;140.006;193.006;	2712.08;4131.16;407.012;664.026;374.013;426.012;537.017;125.003;157.006;60.0015;140.006;193.006;	0.969543;0.966955;0.829531;0.863076;0.415727;0.630053;0.850462;0.351494;0.448117;0.448117;0.351494;0.276839;	33754	0.124151	0	0	0	0.998456	1	0.965729	0.989	0.969376	0.985404
Z:\HESI-source-performance\Slice-PASEF\HeLa-phospho\Raw-Data\Unenrich\20221109_HESI-DIA-PASEF-unenrich-HeLa-100ng_1_1_4985.d	20221109_HESI-DIA-PASEF-unenrich-HeLa-100ng_1_1_4985	Q13085	Q13085	ACACA_HUMAN	ACACA	5960.12	5735.16	5875.44	5960.12	5735.16	5875.44	5875.44	LGGIPVGVVAVETR	LGGIPVGVVAVETR	LGGIPVGVVAVETR2	2	4.1702e-05	4.1702e-05	4.1702e-05	0.000343525	0.000297885	0.000292227	0.000298151	0	1	5565.18	5522.21	5488.35		6189.53	0.919817	16.4707	16.4472	16.4941	64.0288	16.6642	62.6055	Acetyl-CoA carboxylase 1	0	0	0.967194	6276.18	2.52334	0.497408	1	0.321059	0.999961	0.894556	0.228468	3096.1;1938.06;557.02;531.017;306.01;279.009;845.025;0;0;214.006;85.0028;0;	3096.1;1938.06;557.02;531.017;306.01;279.009;845.025;0;0;214.006;85.0028;0;	0.995723;0.824249;0.93104;0.82604;0.686493;0.556358;0.735444;0;0;0.703166;0.491274;0;	33730	0.321059	0	0	0	0.999958	1	0.966354	0.989	0.969468	0.986747
Z:\HESI-source-performance\Slice-PASEF\HeLa-phospho\Raw-Data\Unenrich\20221109_HESI-DIA-PASEF-unenrich-HeLa-100ng_1_1_4984.d	20221109_HESI-DIA-PASEF-unenrich-HeLa-100ng_1_1_4984	O75150	O75150	BRE1B_HUMAN	RNF40	2058.05	2056.47	2813.9	2058.05	2056.47	2813.9	2813.9	LGGISSTEEMDLK	LGGISSTEEMDLK	LGGISSTEEMDLK2	2	0.00582456	0.0897974	0.0123155	0.000331785	0.000287439	0.000292227	0.00028777	0	1	1137.04	1123.1	1126.97		1872.34	0.876264	12.3897	12.3663	12.4132	33.1085	12.6177	31.3692	E3 ubiquitin-protein ligase BRE1B	0	0	0.625618	1889.06	1.95407	0.0521356	0.617854	0.405155	0.923416	0	-10000000	0;716.028;146.006;229.009;107.003;192.006;225.006;0;0;0;0;0;	0;716.028;146.006;229.009;107.003;192.006;225.006;0;0;0;0;0;	0;0.944145;0.601901;0.857228;0.270867;0.645826;0.881783;0;0;0;0;0;	25354	0.405155	0	0	0	0.910203	1	0.97625	0.987	0.967444	0.996321
Z:\HESI-source-performance\Slice-PASEF\HeLa-phospho\Raw-Data\Unenrich\20221109_HESI-DIA-PASEF-unenrich-HeLa-100ng_1_1_4983.d	20221109_HESI-DIA-PASEF-unenrich-HeLa-100ng_1_1_4983	Q7L311	Q7L311	ARMX2_HUMAN	ARMCX2	1515.05	1475.63	1475.62	1515.05	1475.63	1475.62	1475.62	LGGLPIIANMINK	LGGLPIIANMINK	LGGLPIIANMINK2	2	0.00960195	0.132303	0.0200583	0.000937207	0.00110497	0.00199778	0.00110619	0	1	1515.05	1475.63	1479.22		145.481	0.618001	19.7314	19.708	19.7548	96.2713	20.0861	92.0325	Armadillo repeat-containing X-linked protein 2	0	0	0.955717	149.006	1.7033	0.33571	1	0.36564	0.89127	1.66381	0.370924	597.021;0;111.003;169.006;807.029;0;14.0004;142.006;185.006;0;0;193.006;	597.021;0;111.003;169.006;807.029;0;14.0004;142.006;185.006;0;0;193.006;	0.614103;0;0.816497;0.408248;0.593583;0;0.816497;0;0;0;0;0.335551;	40402	0.36564	0	0	0	0	1	0.9725	0.985	0.964185	0.993749
Z:\HESI-source-performance\Slice-PASEF\HeLa-phospho\Raw-Data\Unenrich\20221109_HESI-DIA-PASEF-unenrich-HeLa-100ng_1_1_4985.d	20221109_HESI-DIA-PASEF-unenrich-HeLa-100ng_1_1_4985	Q9H6F5	Q9H6F5	CCD86_HUMAN	CCDC86	1857.03	1830.29	1480.29	1857.03	1830.29	1480.29	1480.29	LGGLRPESPESLTSVSR	LGGLRPESPESLTSVSR	LGGLRPESPESLTSVSR3	3	0.000565832	0.0121789	0.000974694	0.000343525	0.000297885	0.000292227	0.000298151	0	1	1044.02	1018.16	1011.92		540.853	0.804075	11.9091	11.8857	11.9325	27.8622	11.924	27.8349	Coiled-coil domain-containing protein 86	0	0	0.345528	558.011	1.05493	0.455249	1	0.0267787	0.988811	0	-10000000	688.013;197.004;159.004;0;0;174.004;0;0;15.0002;0;0;0;	688.013;197.004;159.004;0;0;174.004;0;0;15.0002;0;0;0;	0.873365;0.796692;0.513401;0;0;0;0;0;0.615037;0;0;0;	24381	0.0267787	0	0	0	0.987821	1	0.8075	0.812	0.798548	0.821981
Z:\HESI-source-performance\Slice-PASEF\HeLa-phospho\Raw-Data\Unenrich\20221109_HESI-DIA-PASEF-unenrich-HeLa-100ng_1_1_4983.d	20221109_HESI-DIA-PASEF-unenrich-HeLa-100ng_1_1_4983	P26368	P26368	U2AF2_HUMAN	U2AF2	23150.6	22666.4	23043.6	23150.6	22666.4	23043.6	23043.6	LGGLTQAPGNPVLAVQINQDK	LGGLTQAPGNPVLAVQINQDK	LGGLTQAPGNPVLAVQINQDK3	3	0.000120279	0.000713396	0.000106039	0.000353482	0.00030581	0.000292227	0.000306185	0	1	8334.25	8300.99	8321.19		14007.5	0.986797	16.583	16.5596	16.6064	65.9643	16.913	63.4656	Splicing factor U2AF 65 kDa subunit	0	0	0.907095	14029.5	2.26027	0.661597	1	0	0.999343	1.50644	0.399285	3705.1;2786.09;1843.06;2616.09;	3705.1;2786.09;1843.06;2616.09;	0.99297;0.97462;0.992794;0.94775;	33949	0	0	0	0	0.999287	1	0.9775	0.996	0.974627	0.998548
Z:\HESI-source-performance\Slice-PASEF\HeLa-phospho\Raw-Data\Unenrich\20221109_HESI-DIA-PASEF-unenrich-HeLa-100ng_1_1_4984.d	20221109_HESI-DIA-PASEF-unenrich-HeLa-100ng_1_1_4984	P26368	P26368	U2AF2_HUMAN	U2AF2	24514.6	23644	22300.2	24514.6	23644	22300.2	22300.2	LGGLTQAPGNPVLAVQINQDK	LGGLTQAPGNPVLAVQINQDK	LGGLTQAPGNPVLAVQINQDK3	3	0.00028477	0.00244932	0.000106039	0.000331785	0.000287439	0.000292227	0.00028777	0	1	10336.4	10477.7	10513.9		14472.7	0.974865	16.5946	16.5713	16.6181	65.9643	16.9145	63.507	Splicing factor U2AF 65 kDa subunit	0	0	0.934062	14228.4	3.86281	0.551764	1	0	0.997743	0.695867	0.499373	4557.16;3063.1;2716.09;3380.1;	4557.16;3063.1;2716.09;3380.1;	0.99487;0.955169;0.963511;0.967163;	33973	0	0	0	0	0.997551	1	0.975312	0.996	0.975976	0.99538
Z:\HESI-source-performance\Slice-PASEF\HeLa-phospho\Raw-Data\Unenrich\20221109_HESI-DIA-PASEF-unenrich-HeLa-100ng_1_1_4985.d	20221109_HESI-DIA-PASEF-unenrich-HeLa-100ng_1_1_4985	P26368	P26368	U2AF2_HUMAN	U2AF2	20993.6	20397.9	21278.9	20993.6	20397.9	21278.9	21278.9	LGGLTQAPGNPVLAVQINQDK	LGGLTQAPGNPVLAVQINQDK	LGGLTQAPGNPVLAVQINQDK3	3	0.000106039	0.00426747	0.000106039	0.000343525	0.000297885	0.000292227	0.000298151	0	1	9446.33	9356.23	9298.86		14261.4	0.963047	16.6125	16.5891	16.6359	65.9643	16.9204	63.6156	Splicing factor U2AF 65 kDa subunit	0	0	0.841518	14487.6	2.36874	0.536781	1	0	0.996051	0	-10000000	4067.13;2975.1;2404.09;2687.08;	4067.13;2975.1;2404.09;2687.08;	0.972765;0.956084;0.955223;0.902786;	34021	0	0	0	0	0.995733	1	0.976667	0.996	0.975774	0.996685
Z:\HESI-source-performance\Slice-PASEF\HeLa-phospho\Raw-Data\Unenrich\20221109_HESI-DIA-PASEF-unenrich-HeLa-100ng_1_1_4984.d	20221109_HESI-DIA-PASEF-unenrich-HeLa-100ng_1_1_4984	Q03519	Q03519	TAP2_HUMAN	TAP2	734.018	718.183	718.183	734.018	718.183	718.183	718.183	LGGLWGLLK	LGGLWGLLK	LGGLWGLLK2	2	0.00651713	0.0967791	0.0138352	0.0423807	0.0442999	0.0108275	0.0443901	0	1	734.018	718.183	720.663		1442.3	0.817444	19.9773	19.9539	20.0007	91.0348	19.6558	95.224	Antigen peptide transporter 2	0	0	0.868737	1469.03	2.41196	0.341792	0.0864573	0	0.91795	0.572247	0.238983	387.009;258.007;89.0019;0;0;0;0;	387.009;258.007;89.0019;0;0;0;0;	0.974753;0.581808;0.816497;0;0;0;0;	40905	0	0	0	0	0.903221	1	0.81125	0.81	0.796004	0.826615
Z:\HESI-source-performance\Slice-PASEF\HeLa-phospho\Raw-Data\Unenrich\20221109_HESI-DIA-PASEF-unenrich-HeLa-100ng_1_1_4983.d	20221109_HESI-DIA-PASEF-unenrich-HeLa-100ng_1_1_4983	O60762	O60762	DPM1_HUMAN	DPM1	6213.2	6035.55	7855.76	6213.2	6035.55	7855.76	7855.76	LGGNEIVSFLK	LGGNEIVSFLK	LGGNEIVSFLK2	2	2.55338e-05	2.55338e-05	2.55338e-05	0.000353482	0.00030581	0.000292227	0.000306185	0	1	4195.12	4099.88	4109.85		5425.6	0.918061	17.6525	17.6291	17.6759	71.1512	17.565	71.7606	Dolichol-phosphate mannosyltransferase subunit 1	0	0	0.889573	5538.16	2.56868	0.612797	1	1.10999	0.999976	1.03336	0.234502	1031.03;1569.04;1595.04;989.029;312.007;489.013;450.012;108.004;163.005;294.01;250.007;115.002;	1031.03;1569.04;1595.04;989.029;312.007;489.013;450.012;108.004;163.005;294.01;250.007;115.002;	0.939721;0.844625;0.976299;0.788532;0.674142;0.751576;0.598889;0.582543;0.592628;0.620123;0.731446;0.466884;	36141	1.10999	0	0	0	0.999974	1	0.898229	0.916	0.897718	0.916617
Z:\HESI-source-performance\Slice-PASEF\HeLa-phospho\Raw-Data\Unenrich\20221109_HESI-DIA-PASEF-unenrich-HeLa-100ng_1_1_4984.d	20221109_HESI-DIA-PASEF-unenrich-HeLa-100ng_1_1_4984	O60762	O60762	DPM1_HUMAN	DPM1	7255.16	7279.99	7206.75	7255.16	7279.99	7206.75	7206.75	LGGNEIVSFLK	LGGNEIVSFLK	LGGNEIVSFLK2	2	0.000178838	0.00156539	2.55338e-05	0.000331785	0.000287439	0.000292227	0.00028777	0	1	3390.09	3339.15	3350.68		7740.25	0.84411	17.6757	17.6523	17.6991	71.1512	17.5688	71.9152	Dolichol-phosphate mannosyltransferase subunit 1	0	0	0.803856	7831.27	2.7524	0.582456	0.999917	1.36386	0.998556	1.7379	0.365995	683.018;1323.04;1384.03;679.017;493.015;1208.03;805.027;311.008;143.004;234.005;153.005;179.005;	683.018;1323.04;1384.03;679.017;493.015;1208.03;805.027;311.008;143.004;234.005;153.005;179.005;	0.819819;0.751452;0.944672;0.74171;0.70319;0.970426;0.921545;0.658242;0.337247;0.629788;0.633141;0.591917;	36189	1.36386	0	0	0	0.998435	1	0.895	0.916	0.898094	0.913114
Z:\HESI-source-performance\Slice-PASEF\HeLa-phospho\Raw-Data\Unenrich\20221109_HESI-DIA-PASEF-unenrich-HeLa-100ng_1_1_4985.d	20221109_HESI-DIA-PASEF-unenrich-HeLa-100ng_1_1_4985	O60762	O60762	DPM1_HUMAN	DPM1	8632.17	8326.94	6684.21	8632.17	8326.94	6684.21	6684.21	LGGNEIVSFLK	LGGNEIVSFLK	LGGNEIVSFLK2	2	9.55566e-05	0.000408883	2.55338e-05	0.000343525	0.000297885	0.000292227	0.000298151	0	1	2623.08	2588.87	2572.99		5211.68	0.923474	17.6467	17.6233	17.6701	71.1512	17.5751	71.6604	Dolichol-phosphate mannosyltransferase subunit 1	0	0	0.80189	5313.14	2.20712	0.662754	1	0.689209	0.99962	0.594896	0.301006	1452.04;767.027;404.012;495.015;386.015;574.019;0;57.0012;0;678.017;0;217.005;	1452.04;767.027;404.012;495.015;386.015;574.019;0;57.0012;0;678.017;0;217.005;	0.941983;0.977882;0.753658;0.957244;0.710204;0.803657;0;0.617706;0;0.823964;0;0.617706;	36141	0.689209	0	0	0	0.999591	1	0.899479	0.916	0.898891	0.916713
Z:\HESI-source-performance\Slice-PASEF\HeLa-phospho\Raw-Data\Unenrich\20221109_HESI-DIA-PASEF-unenrich-HeLa-100ng_1_1_4983.d	20221109_HESI-DIA-PASEF-unenrich-HeLa-100ng_1_1_4983	Q969G3	Q969G3	SMCE1_HUMAN	SMARCE1	4429.07	4363.77	3448.59	4429.07	4363.77	3448.59	3448.59	LGGNPGTNSR	LGGNPGTNSR	LGGNPGTNSR2	2	0.00481841	0.0819136	0.00288365	0.000353482	0.00030581	0.000292227	0.000306185	0	1	964.017	950.453	952.766		989.339	0.875363	3.64363	3.62018	3.66709	-40.9386	3.73466	-44.5516	SWI/SNF-related matrix-associated actin-dependent regulator of chromatin subfamily E member 1	0	0	0.737017	1001.02	1.49829	2.32541e-05	0.380326	0	0.929773	1.28974	0.402908	918.016;0;0;46.0009;482.011;323.006;97.0017;0;	918.016;0;0;46.0009;482.011;323.006;97.0017;0;	0.8988;0;0;0.407643;0.249132;0.694339;0.407643;0;	7425	0	0	0	0	0.918086	1	0.797045	0.805	0.790583	0.812216
Z:\HESI-source-performance\Slice-PASEF\HeLa-phospho\Raw-Data\Unenrich\20221109_HESI-DIA-PASEF-unenrich-HeLa-100ng_1_1_4984.d	20221109_HESI-DIA-PASEF-unenrich-HeLa-100ng_1_1_4984	Q969G3	Q969G3	SMCE1_HUMAN	SMARCE1	3989.08	3899.82	4323.49	3989.08	3899.82	4323.49	4323.49	LGGNPGTNSR	LGGNPGTNSR	LGGNPGTNSR2	2	0.00288365	0.0511759	0.00288365	0.000331785	0.000287439	0.000292227	0.00028777	0	1	1474.03	1479.51	1484.62		1453.4	0.729938	3.65476	3.63134	3.67817	-40.9386	3.73149	-44.3537	SWI/SNF-related matrix-associated actin-dependent regulator of chromatin subfamily E member 1	0	0	0.872233	1443.03	1.66146	0.52581	0.886864	0	0.954868	0.52163	0.33441	766.016;0;464.009;244.005;225.004;0;0;0;	766.016;0;464.009;244.005;225.004;0;0;0;	0.695233;0;0.688883;0.916959;0.289575;0;0;0;	7449	0	0	0	0	0.948824	1	0.796364	0.805	0.791	0.810853
Z:\HESI-source-performance\Slice-PASEF\HeLa-phospho\Raw-Data\Unenrich\20221109_HESI-DIA-PASEF-unenrich-HeLa-100ng_1_1_4985.d	20221109_HESI-DIA-PASEF-unenrich-HeLa-100ng_1_1_4985	Q969G3	Q969G3	SMCE1_HUMAN	SMARCE1	3486.06	3336.65	3799.88	3486.06	3336.65	3799.88	3799.88	LGGNPGTNSR	LGGNPGTNSR	LGGNPGTNSR2	2	0.00406738	0.0663998	0.00288365	0.000343525	0.000297885	0.000292227	0.000298151	0	1	1396.03	1358.74	1350.41		766.131	0.744189	3.64871	3.6253	3.67213	-40.9386	3.73359	-44.4328	SWI/SNF-related matrix-associated actin-dependent regulator of chromatin subfamily E member 1	0	0	0.681703	792.015	1.91961	0.187527	0.320491	0	0.941894	1.21921	0.421457	788.018;0;128.004;480.011;193.004;0;0;0;	788.018;0;128.004;480.011;193.004;0;0;0;	0.969877;0;0.619251;0.407001;0.471443;0;0;0;	7449	0	0	0	0	0.9336	1	0.798125	0.805	0.792048	0.81244
Z:\HESI-source-performance\Slice-PASEF\HeLa-phospho\Raw-Data\Unenrich\20221109_HESI-DIA-PASEF-unenrich-HeLa-100ng_1_1_4983.d	20221109_HESI-DIA-PASEF-unenrich-HeLa-100ng_1_1_4983	Q9Y281	Q9Y281	COF2_HUMAN	CFL2	10626.2	10303.4	10542.3	10626.2	10303.4	10542.3	10542.3	LGGNVVVSLEGKPL	LGGNVVVSLEGKPL	LGGNVVVSLEGKPL2	2	1.58373e-05	1.58373e-05	1.47557e-05	0.000353482	0.00030581	0.000292227	0.000306185	0	1	5608.16	5676.32	5690.13		10772.5	0.870928	16.4763	16.4529	16.4998	63.3256	16.5593	62.6946	Cofilin-2	0	0	0.956344	10617.3	1.74537	0.666721	1	2.27763	0.999985	0	-10000000	1155.03;96.0028;1789.05;2664.08;793.026;1414.05;560.016;749.023;287.012;319.01;103.003;197.007;	1155.03;96.0028;1789.05;2664.08;793.026;1414.05;560.016;749.023;287.012;319.01;103.003;197.007;	0.919583;0.550663;0.915735;0.819744;0.95875;0.96587;0.767952;0.809404;0.555292;0.813987;0.528899;0.644177;	33730	2.27763	0	0	0	0.999984	1	0.96625	0.996	0.974627	0.987444
Z:\HESI-source-performance\Slice-PASEF\HeLa-phospho\Raw-Data\Unenrich\20221109_HESI-DIA-PASEF-unenrich-HeLa-100ng_1_1_4984.d	20221109_HESI-DIA-PASEF-unenrich-HeLa-100ng_1_1_4984	Q9Y281	Q9Y281	COF2_HUMAN	CFL2	11589.2	11189.5	10799.3	11589.2	11189.5	10799.3	10799.3	LGGNVVVSLEGKPL	LGGNVVVSLEGKPL	LGGNVVVSLEGKPL2	2	2.61378e-05	2.61378e-05	1.47557e-05	0.000331785	0.000287439	0.000292227	0.00028777	0	1	5969.19	5838.69	5858.85		11872.7	0.921649	16.4763	16.4528	16.4997	63.3256	16.5679	62.6302	Cofilin-2	0	0	0.941425	12096.3	1.9654	0.390491	1	1.97991	0.999976	1.66881	0.196119	1615.05;140.006;2020.06;2334.07;665.02;1470.04;1378.05;673.02;618.02;919.029;472.017;520.017;	1615.05;140.006;2020.06;2334.07;665.02;1470.04;1378.05;673.02;618.02;919.029;472.017;520.017;	0.961592;0.530753;0.994149;0.831263;0.613912;0.739682;0.882646;0.751568;0.704484;0.809174;0.610866;0.846736;	33730	1.97991	0	0	0	0.999974	1	0.965833	0.996	0.975976	0.985514
Z:\HESI-source-performance\Slice-PASEF\HeLa-phospho\Raw-Data\Unenrich\20221109_HESI-DIA-PASEF-unenrich-HeLa-100ng_1_1_4985.d	20221109_HESI-DIA-PASEF-unenrich-HeLa-100ng_1_1_4985	Q9Y281	Q9Y281	COF2_HUMAN	CFL2	10925.2	10773.2	10908.8	10925.2	10773.2	10908.8	10908.8	LGGNVVVSLEGKPL	LGGNVVVSLEGKPL	LGGNVVVSLEGKPL2	2	1.47557e-05	1.47557e-05	1.47557e-05	0.000343525	0.000297885	0.000292227	0.000298151	0	1	6162.18	6087.31	6049.98		10151.1	0.915514	16.4472	16.4238	16.4707	63.3256	16.5701	62.4366	Cofilin-2	0	0	0.796835	10339.3	1.83047	0.464034	1	1.82083	0.999986	0.818409	0.406804	2047.05;364.012;1796.06;2319.07;492.014;1029.04;1051.03;468.019;843.029;1240.04;511.016;544.017;	2047.05;364.012;1796.06;2319.07;492.014;1029.04;1051.03;468.019;843.029;1240.04;511.016;544.017;	0.873828;0.628495;0.908579;0.957681;0.769005;0.887138;0.930731;0.844281;0.989028;0.867256;0.77858;0.611352;	33682	1.82083	0	0	0	0.999985	1	0.974773	0.996	0.975774	0.994918
Z:\HESI-source-performance\Slice-PASEF\HeLa-phospho\Raw-Data\Unenrich\20221109_HESI-DIA-PASEF-unenrich-HeLa-100ng_1_1_4985.d	20221109_HESI-DIA-PASEF-unenrich-HeLa-100ng_1_1_4985	Q9NUI1	Q9NUI1	DECR2_HUMAN	DECR2	391.01	380.39	380.39	391.01	380.39	380.39	380.39	LGGPQASLSTK	LGGPQASLSTK	LGGPQASLSTK2	2	0.00136623	0.0262532	0.00273929	0.00980392	0.00823723	0.000529521	0.00825083	0	1	391.01	380.39	378.058		1238.59	0.742281	7.77338	7.74996	7.79677	-3.58483	7.91823	-4.64852	Peroxisomal 2,4-dienoyl-CoA reductase [(3E)-enoyl-CoA-producing]	0	0	0.94346	1281.03	1.35396	0.455825	0.300746	0	0.976189	1.56729	0.336809	165.004;639.017;162.004;148.004;0;81.0021;0;96.0021;0;1325.03;0;749.019;	165.004;639.017;162.004;148.004;0;81.0021;0;96.0021;0;1325.03;0;749.019;	0.408248;0.356674;0.892607;0.537117;0;0.816497;0;0.408248;0;0.554181;0;0.96856;	15903	0	0	0	0	0.973747	1	0.84125	0.857	0.841411	0.85686
Z:\HESI-source-performance\Slice-PASEF\HeLa-phospho\Raw-Data\Unenrich\20221109_HESI-DIA-PASEF-unenrich-HeLa-100ng_1_1_4983.d	20221109_HESI-DIA-PASEF-unenrich-HeLa-100ng_1_1_4983	P48723	P48723	HSP13_HUMAN	HSPA13	2050.06	2033.19	2033.18	2050.06	2033.19	2033.18	2033.18	LGGQDFNQR	LGGQDFNQR	LGGQDFNQR2	2	0.00306252	0.0516223	0.006375	0.000674309	0.000583431	0.000292227	0.000584112	0	1	611.015	598.016	599.472		1642.41	0.783493	6.8062	6.78279	6.82962	-13.1812	6.76826	-12.568	Heat shock 70 kDa protein 13	0	0	0.915411	1674.04	1.45372	0.131647	0.354781	0.474684	0.954563	1.80604	0.291319	155.004;274.007;136.004;0;79.002;201.004;37.001;89.002;0;0;40.001;342.008;	155.004;274.007;136.004;0;79.002;201.004;37.001;89.002;0;0;40.001;342.008;	0.0998813;0.958043;0.537999;0;0.394986;0.711657;0.0998813;0.537999;0;0;0.195223;0.689657;	13908	0.474684	0	0	0	0.948378	1	0.823182	0.844	0.827434	0.839118
Z:\HESI-source-performance\Slice-PASEF\HeLa-phospho\Raw-Data\Unenrich\20221109_HESI-DIA-PASEF-unenrich-HeLa-100ng_1_1_4983.d	20221109_HESI-DIA-PASEF-unenrich-HeLa-100ng_1_1_4983	P23528	P23528	COF1_HUMAN	CFL1	334645	323871	315181	334645	323871	315181	315181	LGGSAVISLEGK	LGGSAVISLEGK	LGGSAVISLEGK2	2	0.000120279	0.000628288	8.78194e-05	0.000353482	0.00030581	0.000292227	0.000306185	0	1	3563.09	3474.01	3482.47		10526.6	0.916809	12.6281	12.6047	12.6515	34.8985	12.8267	33.2986	Cofilin-1	0	0	0.628429	10770.3	1.54834	0.537235	0.985638	0.78774	0.999421	0.703145	0.290544	1375.03;1029.02;1249.04;344.009;1159.03;104.002;216.005;1546.05;0;104.002;643.017;343.009;	1375.03;1029.02;1249.04;344.009;1159.03;104.002;216.005;1546.05;0;104.002;643.017;343.009;	0.961296;0.979022;0.970048;0.449918;0.808795;0.449918;0.449918;0.77007;0;0.449918;0.641537;0.762219;	25842	0.78774	0	0	0	0.999372	1	0.872917	0.899	0.880853	0.890731
Z:\HESI-source-performance\Slice-PASEF\HeLa-phospho\Raw-Data\Unenrich\20221109_HESI-DIA-PASEF-unenrich-HeLa-100ng_1_1_4984.d	20221109_HESI-DIA-PASEF-unenrich-HeLa-100ng_1_1_4984	P23528	P23528	COF1_HUMAN	CFL1	309944	307210	314619	309944	307210	314619	314619	LGGSAVISLEGK	LGGSAVISLEGK	LGGSAVISLEGK2	2	8.78194e-05	0.000379283	8.78194e-05	0.000331785	0.000287439	0.000292227	0.00028777	0	1	3324.08	3329.63	3341.13		12525.3	0.861224	12.6278	12.6044	12.6512	34.8985	12.8316	33.2967	Cofilin-1	0	0	0.744866	12461.4	2.37871	0.427194	1	1.00095	0.99965	1.4378	0.222464	937.021;1552.04;1023.03;348.009;835.023;480.014;174.005;1319.03;342.01;480.014;739.018;0;	937.021;1552.04;1023.03;348.009;835.023;480.014;174.005;1319.03;342.01;480.014;739.018;0;	0.639022;0.960109;0.829519;0.8152;0.926772;0.646748;0.461113;0.788422;0.747989;0.646748;0.898454;0;	25842	1.00095	0	0	0	0.999621	1	0.875625	0.899	0.881155	0.892887
Z:\HESI-source-performance\Slice-PASEF\HeLa-phospho\Raw-Data\Unenrich\20221109_HESI-DIA-PASEF-unenrich-HeLa-100ng_1_1_4985.d	20221109_HESI-DIA-PASEF-unenrich-HeLa-100ng_1_1_4985	P23528	P23528	COF1_HUMAN	CFL1	314952	305223	306242	314952	305223	306242	306242	LGGSAVISLEGK	LGGSAVISLEGK	LGGSAVISLEGK2	2	0.000106039	0.000459349	8.78194e-05	0.000343525	0.000297885	0.000292227	0.000298151	0	1	3303.09	3279.66	3259.55		11277.7	0.910309	12.6222	12.5988	12.6456	34.8985	12.83	33.258	Cofilin-1	0	0	0.763326	11428.3	1.3868	0.692501	0.974101	1.83038	0.999573	0.552309	0.22957	1052.03;1133.03;338.01;407.012;1118.03;899.02;607.014;1600.04;143.004;899.02;356.011;521.014;	1052.03;1133.03;338.01;407.012;1118.03;899.02;607.014;1600.04;143.004;899.02;356.011;521.014;	0.915937;0.910994;0.70463;0.577481;0.904321;0.987717;0.602389;0.929789;0.405209;0.987717;0.740625;0.803299;	25842	1.83038	0	0	0	0.999541	1	0.877396	0.899	0.881532	0.89439
Z:\HESI-source-performance\Slice-PASEF\HeLa-phospho\Raw-Data\Unenrich\20221109_HESI-DIA-PASEF-unenrich-HeLa-100ng_1_1_4983.d	20221109_HESI-DIA-PASEF-unenrich-HeLa-100ng_1_1_4983	P23528	P23528	COF1_HUMAN	CFL1	334645	323871	315181	334645	323871	315181	315181	LGGSAVISLEGKPL	LGGSAVISLEGKPL	LGGSAVISLEGKPL2	2	0.000120279	0.000747961	0.000120279	0.000353482	0.00030581	0.000292227	0.000306185	0	1	135417	130687	131005		293285	0.99664	16.1589	16.1355	16.1823	62.1792	16.4022	60.215	Cofilin-1	0	0	0.987194	303163	6.25133	0.670472	1	5.1004	0.999311	0.812613	0.271422	58953.8;60530.8;41088.2;22796.8;23030.8;15932.4;14637.5;8217.26;15655.4;9315.27;9421.27;15756.5;	58953.8;60530.8;41088.2;22796.8;23030.8;15932.4;14637.5;8217.26;15655.4;9315.27;9421.27;15756.5;	0.996558;0.999493;0.998174;0.997868;0.992016;0.986102;0.976768;0.987537;0.994643;0.991485;0.977772;0.978211;	33079	5.1004	0	0	0	0.999252	1	0.958438	0.979	0.957902	0.97899
Z:\HESI-source-performance\Slice-PASEF\HeLa-phospho\Raw-Data\Unenrich\20221109_HESI-DIA-PASEF-unenrich-HeLa-100ng_1_1_4984.d	20221109_HESI-DIA-PASEF-unenrich-HeLa-100ng_1_1_4984	P23528	P23528	COF1_HUMAN	CFL1	309944	307210	314619	309944	307210	314619	314619	LGGSAVISLEGKPL	LGGSAVISLEGKPL	LGGSAVISLEGKPL2	2	0.00032144	0.00275345	0.000120279	0.000331785	0.000287439	0.000292227	0.00028777	0	1	136829	135466	135933		286264	0.996259	16.1706	16.1472	16.194	62.1792	16.4162	60.2325	Cofilin-1	0	0	0.952264	288150	6.03456	0.574875	1	5.06189	0.997463	1.22788	0.335592	59014.8;61768.8;36827.9;22707.7;23247.8;16045.4;12332.4;9805.31;13426.4;8074.25;11177.4;13688.4;	59014.8;61768.8;36827.9;22707.7;23247.8;16045.4;12332.4;9805.31;13426.4;8074.25;11177.4;13688.4;	0.992905;0.999155;0.99488;0.968213;0.98929;0.997445;0.992338;0.96712;0.989527;0.964723;0.980532;0.995906;	33103	5.06189	0	0	0	0.997247	1	0.95625	0.979	0.959181	0.975501
Z:\HESI-source-performance\Slice-PASEF\HeLa-phospho\Raw-Data\Unenrich\20221109_HESI-DIA-PASEF-unenrich-HeLa-100ng_1_1_4985.d	20221109_HESI-DIA-PASEF-unenrich-HeLa-100ng_1_1_4985	P23528	P23528	COF1_HUMAN	CFL1	314952	305223	306242	314952	305223	306242	306242	LGGSAVISLEGKPL	LGGSAVISLEGKPL	LGGSAVISLEGKPL2	2	0.00021067	0.00469713	0.000120279	0.000343525	0.000297885	0.000292227	0.000298151	0	1	137261	131191	130387		278337	0.997294	16.1648	16.1414	16.1882	62.1792	16.4175	60.1877	Cofilin-1	0	0	0.989146	293011	6.32996	0.740183	1	5.27834	0.995655	0.844261	0.368509	61839.8;60410.8;38175.1;23108.8;23539.8;15010.4;18084.6;8050.29;15451.4;7671.27;12396.4;12365.4;	61839.8;60410.8;38175.1;23108.8;23539.8;15010.4;18084.6;8050.29;15451.4;7671.27;12396.4;12365.4;	0.999133;0.995518;0.979228;0.997285;0.993616;0.99687;0.99118;0.967712;0.994697;0.977809;0.981589;0.987866;	33103	5.27834	0	0	0	0.995303	1	0.955938	0.979	0.958851	0.975272
Z:\HESI-source-performance\Slice-PASEF\HeLa-phospho\Raw-Data\Unenrich\20221109_HESI-DIA-PASEF-unenrich-HeLa-100ng_1_1_4983.d	20221109_HESI-DIA-PASEF-unenrich-HeLa-100ng_1_1_4983	P78371	P78371	TCPB_HUMAN	CCT2	53637	52709.4	50547.3	53637	52709.4	50547.3	50547.3	LGGSLADSYLDEGFLLDK	LGGSLADSYLDEGFLLDK	LGGSLADSYLDEGFLLDK2	2	0.000164357	0.00272733	0.000226408	0.000353482	0.00030581	0.000292227	0.000306185	0	1	825.043	796.276	798.213		9062.8	0.65762	20.0749	20.0515	20.0983	96.6719	20.1159	96.3849	T-complex protein 1 subunit beta	0	0	0.784483	9367.42	2.871	0.512711	1	0.249644	0.997491	0.996897	0.451902	287.014;263.012;307.016;171.008;155.008;383.02;36.0021;99.0041;260.012;236.008;37.002;313.012;	287.014;263.012;307.016;171.008;155.008;383.02;36.0021;99.0041;260.012;236.008;37.002;313.012;	0.440562;0;0.820193;0.841652;0.816497;0.755974;0.816497;0.408248;0.32739;0.576028;0;0.450856;	41108	0.249644	0	0	0	0.997273	1	1.1725	1.173	1.16166	1.18184
Z:\HESI-source-performance\Slice-PASEF\HeLa-phospho\Raw-Data\Unenrich\20221109_HESI-DIA-PASEF-unenrich-HeLa-100ng_1_1_4984.d	20221109_HESI-DIA-PASEF-unenrich-HeLa-100ng_1_1_4984	P78371	P78371	TCPB_HUMAN	CCT2	55855.1	52926.5	53851.4	55855.1	52926.5	53851.4	53851.4	LGGSLADSYLDEGFLLDK	LGGSLADSYLDEGFLLDK	LGGSLADSYLDEGFLLDK2	2	0.000634863	0.00869301	0.000226408	0.000331785	0.000287439	0.000292227	0.00028777	0	1	899.049	889.827	892.9		11761.5	0.814671	20.0748	20.0514	20.0982	96.6719	20.1153	96.3672	T-complex protein 1 subunit beta	0	0	0.817738	11842.5	1.838	0.317698	1	0.0129206	0.992035	1.04326	0.479027	637.037;140.008;193.008;161.008;169.008;93.0041;0;72.0041;131.006;219.012;242.012;536.025;	637.037;140.008;193.008;161.008;169.008;93.0041;0;72.0041;131.006;219.012;242.012;536.025;	0.872735;0.779292;0.508964;0.192686;0.764042;0.508964;0;0.508964;0.846906;0.417417;0.562711;0.991314;	41108	0.0129206	0	0	0	0.991307	1	1.17	1.173	1.16062	1.18026
Z:\HESI-source-performance\Slice-PASEF\HeLa-phospho\Raw-Data\Unenrich\20221109_HESI-DIA-PASEF-unenrich-HeLa-100ng_1_1_4985.d	20221109_HESI-DIA-PASEF-unenrich-HeLa-100ng_1_1_4985	P78371	P78371	TCPB_HUMAN	CCT2	50715	49432.5	50684.6	50715	49432.5	50684.6	50684.6	LGGSLADSYLDEGFLLDK	LGGSLADSYLDEGFLLDK	LGGSLADSYLDEGFLLDK2	2	0.000493495	0.010761	0.000226408	0.000343525	0.000297885	0.000292227	0.000298151	0	1	916.037	902.865	897.329		10240	0.76954	20.0807	20.0573	20.1041	96.6719	20.1157	96.388	T-complex protein 1 subunit beta	0	0	0.939486	10453.5	1.26985	0.443735	1	0.204814	0.990101	0	-10000000	624.026;164.008;142.008;224.01;235.008;57.002;0;242.012;74.0041;87.0041;169.008;0;	624.026;164.008;142.008;224.01;235.008;57.002;0;242.012;74.0041;87.0041;169.008;0;	0.841448;0.429802;0.412101;0.56468;0.64306;0.503785;0;0.553347;0.503785;0.412101;0.503785;0;	41132	0.204814	0	0	0	0.989239	1	1.1725	1.173	1.16225	1.1812
Z:\HESI-source-performance\Slice-PASEF\HeLa-phospho\Raw-Data\Unenrich\20221109_HESI-DIA-PASEF-unenrich-HeLa-100ng_1_1_4983.d	20221109_HESI-DIA-PASEF-unenrich-HeLa-100ng_1_1_4983	P78371	P78371	TCPB_HUMAN	CCT2	53637	52709.4	50547.3	53637	52709.4	50547.3	50547.3	LGGSLADSYLDEGFLLDKK	LGGSLADSYLDEGFLLDKK	LGGSLADSYLDEGFLLDKK3	3	1.0472e-05	1.0472e-05	1.54887e-06	0.000353482	0.00030581	0.000292227	0.000306185	0	1	14117.4	13634.3	13667.5		15420.9	0.972121	18.3965	18.3731	18.4199	77.7067	18.3926	77.6906	T-complex protein 1 subunit beta	0	0	0.947377	15928.5	3.52839	0.640801	1	0.0575787	0.99999	1.77656	0.422547	7438.2;3606.09;3073.08;675.019;888.023;176.005;344.01;81.0026;834.026;296.006;503.013;533.011;	7438.2;3606.09;3073.08;675.019;888.023;176.005;344.01;81.0026;834.026;296.006;503.013;533.011;	0.982016;0.977752;0.941562;0.920219;0.862152;0.662343;0.746191;0.480055;0.802043;0.580659;0.75597;0.719372;	37666	0.0575787	0	0	0	0.99999	1	0.921562	0.937	0.918014	0.940842
Z:\HESI-source-performance\Slice-PASEF\HeLa-phospho\Raw-Data\Unenrich\20221109_HESI-DIA-PASEF-unenrich-HeLa-100ng_1_1_4984.d	20221109_HESI-DIA-PASEF-unenrich-HeLa-100ng_1_1_4984	P78371	P78371	TCPB_HUMAN	CCT2	55855.1	52926.5	53851.4	55855.1	52926.5	53851.4	53851.4	LGGSLADSYLDEGFLLDKK	LGGSLADSYLDEGFLLDKK	LGGSLADSYLDEGFLLDKK3	3	1.54887e-06	1.54887e-06	1.54887e-06	0.000331785	0.000287439	0.000292227	0.00028777	0	1	11678.3	11048.2	11086.4		13683.8	0.918595	18.4199	18.3965	18.4433	77.7067	18.3954	77.9372	T-complex protein 1 subunit beta	0	0	0.912574	14414.4	3.03752	0.301015	1	0.596971	0.999999	1.47289	0.500344	4565.11;4341.13;2772.07;1034.03;354.011;333.009;419.015;164.005;472.015;124.003;828.025;83.0025;	4565.11;4341.13;2772.07;1034.03;354.011;333.009;419.015;164.005;472.015;124.003;828.025;83.0025;	0.853524;0.980229;0.929236;0.778431;0.661213;0.759286;0.807369;0.565699;0.792864;0.496387;0.779633;0.451671;	37714	0.596971	0	0	0	0.999998	1	0.918958	0.937	0.918449	0.937958
Z:\HESI-source-performance\Slice-PASEF\HeLa-phospho\Raw-Data\Unenrich\20221109_HESI-DIA-PASEF-unenrich-HeLa-100ng_1_1_4985.d	20221109_HESI-DIA-PASEF-unenrich-HeLa-100ng_1_1_4985	P78371	P78371	TCPB_HUMAN	CCT2	50715	49432.5	50684.6	50715	49432.5	50684.6	50684.6	LGGSLADSYLDEGFLLDKK	LGGSLADSYLDEGFLLDKK	LGGSLADSYLDEGFLLDKK3	3	3.78512e-06	3.78512e-06	1.54887e-06	0.000343525	0.000297885	0.000292227	0.000298151	0	1	8319.25	8254.88	8204.26		17200.5	0.90144	18.3908	18.3673	18.4142	77.7067	18.3971	77.6008	T-complex protein 1 subunit beta	0	0	0.881212	17441.6	3.21528	0.40622	1	0.994263	0.999996	2.49066	0.437529	4313.13;2683.09;1323.03;765.023;745.022;426.013;594.015;92.0026;223.005;269.01;791.021;166.005;	4313.13;2683.09;1323.03;765.023;745.022;426.013;594.015;92.0026;223.005;269.01;791.021;166.005;	0.917609;0.973301;0.702994;0.849365;0.848858;0.951;0.769491;0.323587;0.51519;0.726833;0.710721;0.584231;	37666	0.994263	0	0	0	0.999996	1	0.920682	0.937	0.918308	0.939008
Z:\HESI-source-performance\Slice-PASEF\HeLa-phospho\Raw-Data\Unenrich\20221109_HESI-DIA-PASEF-unenrich-HeLa-100ng_1_1_4983.d	20221109_HESI-DIA-PASEF-unenrich-HeLa-100ng_1_1_4983	P60981	P60981	DEST_HUMAN	DSTN	43086.5	42855.1	45234.9	43086.5	42855.1	45234.9	45234.9	LGGSLIVAFEGC(UniMod:4)PV	LGGSLIVAFEGCPV	LGGSLIVAFEGC(UniMod:4)PV2	2	8.00316e-05	8.00316e-05	8.00316e-05	0.000353482	0.00030581	0.000292227	0.000306185	0	1	14802.5	14726.7	14762.6		42222.2	0.971625	21.2083	21.1849	21.2317	109.027	21.0253	112.667	Destrin	0	0	0.993783	42336.3	4.73384	0.856015	1	3.74311	0.999926	0.613215	0.328283	6062.19;5173.18;5691.19;5355.18;3498.13;3938.11;2845.07;2472.08;1670.06;1016.03;1475.05;412.012;	6062.19;5173.18;5691.19;5355.18;3498.13;3938.11;2845.07;2472.08;1670.06;1016.03;1475.05;412.012;	0.95523;0.965331;0.963021;0.954287;0.945429;0.992325;0.915787;0.971229;0.914292;0.812066;0.878152;0.745331;	43429	3.74311	0	0	0	0.99992	1	0.993958	0.999	0.977539	1.01427
Z:\HESI-source-performance\Slice-PASEF\HeLa-phospho\Raw-Data\Unenrich\20221109_HESI-DIA-PASEF-unenrich-HeLa-100ng_1_1_4984.d	20221109_HESI-DIA-PASEF-unenrich-HeLa-100ng_1_1_4984	P60981	P60981	DEST_HUMAN	DSTN	44038.6	43435.8	41424.6	44038.6	43435.8	41424.6	41424.6	LGGSLIVAFEGC(UniMod:4)PV	LGGSLIVAFEGCPV	LGGSLIVAFEGC(UniMod:4)PV2	2	8.78194e-05	0.000278222	8.00316e-05	0.000331785	0.000287439	0.000292227	0.00028777	0	1	13179.4	13105.4	13150.7		40575.8	0.956286	21.2078	21.1843	21.2312	109.027	21.0275	112.608	Destrin	0	0	0.980603	40664.5	4.20957	0.754635	1	4.11904	0.999743	0.720942	0.219762	4646.14;4465.15;4715.13;2658.08;3496.14;3999.14;2443.08;2628.1;1681.06;708.027;1304.04;722.021;	4646.14;4465.15;4715.13;2658.08;3496.14;3999.14;2443.08;2628.1;1681.06;708.027;1304.04;722.021;	0.870784;0.94982;0.986804;0.913662;0.909348;0.927524;0.971469;0.980492;0.919685;0.702727;0.963017;0.73599;	43429	4.11904	0	0	0	0.999722	1	0.990521	0.999	0.978767	1.01074
Z:\HESI-source-performance\Slice-PASEF\HeLa-phospho\Raw-Data\Unenrich\20221109_HESI-DIA-PASEF-unenrich-HeLa-100ng_1_1_4985.d	20221109_HESI-DIA-PASEF-unenrich-HeLa-100ng_1_1_4985	P60981	P60981	DEST_HUMAN	DSTN	44175.4	42310.2	42030.6	44175.4	42310.2	42030.6	42030.6	LGGSLIVAFEGC(UniMod:4)PV	LGGSLIVAFEGCPV	LGGSLIVAFEGC(UniMod:4)PV2	2	9.55566e-05	0.000244163	8.00316e-05	0.000343525	0.000297885	0.000292227	0.000298151	0	1	13480.4	13212.7	13131.7		41535.2	0.963519	21.2139	21.1905	21.2374	109.027	21.032	112.656	Destrin	0	0	0.958247	42638.1	4.64449	0.695307	1	5.12326	0.999773	0.637959	0.291114	6247.17;5267.17;4194.13;2730.1;3318.1;4019.14;2649.09;1890.06;2023.08;1148.03;2582.1;1295.04;	6247.17;5267.17;4194.13;2730.1;3318.1;4019.14;2649.09;1890.06;2023.08;1148.03;2582.1;1295.04;	0.961566;0.981011;0.919007;0.870201;0.942821;0.987046;0.974513;0.964407;0.906994;0.892517;0.873535;0.965366;	43453	5.12326	0	0	0	0.999756	1	0.987917	0.999	0.978562	1.00789
Z:\HESI-source-performance\Slice-PASEF\HeLa-phospho\Raw-Data\Unenrich\20221109_HESI-DIA-PASEF-unenrich-HeLa-100ng_1_1_4983.d	20221109_HESI-DIA-PASEF-unenrich-HeLa-100ng_1_1_4983	Q14204	Q14204	DYHC1_HUMAN	DYNC1H1	12761.3	12751.7	12569.8	12761.3	12751.7	12569.8	12569.8	LGGSPFGPAGTGK	LGGSPFGPAGTGK	LGGSPFGPAGTGK2	2	9.70874e-05	0.000250542	3.98848e-05	0.000353482	0.00030581	0.000292227	0.000306185	0	1	3868.09	3698.01	3707.01		10721.4	0.919739	10.5555	10.5321	10.579	17.6021	10.5812	17.4711	Cytoplasmic dynein 1 heavy chain 1	0	0	0.926154	11187.3	2.04177	0.137262	1	0.409143	0.999769	2.05987	0.722692	2588.06;966.024;537.01;381.008;899.021;626.017;393.008;157.004;149.003;225.004;124.002;544.013;	2588.06;966.024;537.01;381.008;899.021;626.017;393.008;157.004;149.003;225.004;124.002;544.013;	0.97909;0.609938;0.625428;0.659853;0.859023;0.655414;0.850992;0.216323;0.392285;0.540739;0.411108;0.65789;	21594	0.409143	0	0	0	0.999749	1	0.846354	0.867	0.850444	0.863524
Z:\HESI-source-performance\Slice-PASEF\HeLa-phospho\Raw-Data\Unenrich\20221109_HESI-DIA-PASEF-unenrich-HeLa-100ng_1_1_4984.d	20221109_HESI-DIA-PASEF-unenrich-HeLa-100ng_1_1_4984	Q14204	Q14204	DYHC1_HUMAN	DYNC1H1	12250.3	11913	12959.8	12250.3	11913	12959.8	12959.8	LGGSPFGPAGTGK	LGGSPFGPAGTGK	LGGSPFGPAGTGK2	2	3.98848e-05	3.98848e-05	3.98848e-05	0.000331785	0.000287439	0.000292227	0.00028777	0	1	3817.09	3735.37	3748.27		7763.65	0.965818	10.5669	10.5435	10.5904	17.6021	10.5941	17.4296	Cytoplasmic dynein 1 heavy chain 1	0	0	0.881588	7906.2	2.21219	0.209951	0.941831	1.08078	0.999963	0.52163	0.423876	2632.06;737.017;1319.03;578.015;607.015;392.008;505.011;312.009;96.0021;98.0021;129.003;305.009;	2632.06;737.017;1319.03;578.015;607.015;392.008;505.011;312.009;96.0021;98.0021;129.003;305.009;	0.985978;0.81382;0.735092;0.857045;0.981975;0.553368;0.819433;0.700946;0.526118;0.739464;0.74796;0.894242;	21618	1.08078	0	0	0	0.99996	1	0.845937	0.867	0.850898	0.862379
Z:\HESI-source-performance\Slice-PASEF\HeLa-phospho\Raw-Data\Unenrich\20221109_HESI-DIA-PASEF-unenrich-HeLa-100ng_1_1_4985.d	20221109_HESI-DIA-PASEF-unenrich-HeLa-100ng_1_1_4985	Q14204	Q14204	DYHC1_HUMAN	DYNC1H1	14663.4	14287.8	13311.2	14663.4	14287.8	13311.2	13311.2	LGGSPFGPAGTGK	LGGSPFGPAGTGK	LGGSPFGPAGTGK2	2	9.55566e-05	0.000177416	3.98848e-05	0.000343525	0.000297885	0.000292227	0.000298151	0	1	3770.08	3717.29	3694.5		7487.02	0.971451	10.5728	10.5494	10.5962	17.6021	10.5873	17.5343	Cytoplasmic dynein 1 heavy chain 1	0	0	0.675841	7640.19	2.3136	0.260415	0.934934	0.489627	0.999835	1.48468	0.272791	2829.05;762.017;838.021;274.006;667.017;205.004;157.004;326.008;0;0;0;563.013;	2829.05;762.017;838.021;274.006;667.017;205.004;157.004;326.008;0;0;0;563.013;	0.986299;0.825653;0.735038;0.945213;0.919252;0.784386;0.713584;0.561484;0;0;0;0.9773;	21642	0.489627	0	0	0	0.999823	1	0.84375	0.867	0.851968	0.859508
Z:\HESI-source-performance\Slice-PASEF\HeLa-phospho\Raw-Data\Unenrich\20221109_HESI-DIA-PASEF-unenrich-HeLa-100ng_1_1_4983.d	20221109_HESI-DIA-PASEF-unenrich-HeLa-100ng_1_1_4983	P14314	P14314	GLU2B_HUMAN	PRKCSH	43651.9	43154.2	42475.5	43651.9	43154.2	42475.5	42475.5	LGGSPTSLGTWGSWIGPDHDKFSAMK	LGGSPTSLGTWGSWIGPDHDKFSAMK	LGGSPTSLGTWGSWIGPDHDKFSAMK4	4	2.04916e-05	2.04916e-05	2.04916e-05	0.000353482	0.00030581	0.000292227	0.000306185	0	1	4981.15	4801.97	4813.66		8590.34	0.873421	17.5537	17.5302	17.577	69.6594	17.3722	70.9772	Glucosidase 2 subunit beta	0	0	0.919812	8889.24	2.95725	0.492576	1	2.16068	0.999981	1.04221	0.494754	2003.06;2029.05;1138.03;1097.03;341.011;949.032;767.025;700.02;575.017;176.005;831.022;403.015;	2003.06;2029.05;1138.03;1097.03;341.011;949.032;767.025;700.02;575.017;176.005;831.022;403.015;	0.896081;0.870499;0.990893;0.863444;0.705901;0.83184;0.734183;0.908759;0.714081;0.506295;0.843473;0.581851;	35938	2.16068	0	0	0	0.999979	1	0.9075	0.933	0.913637	0.926514
Z:\HESI-source-performance\Slice-PASEF\HeLa-phospho\Raw-Data\Unenrich\20221109_HESI-DIA-PASEF-unenrich-HeLa-100ng_1_1_4984.d	20221109_HESI-DIA-PASEF-unenrich-HeLa-100ng_1_1_4984	P14314	P14314	GLU2B_HUMAN	PRKCSH	41934.9	41817.5	41734.6	41934.9	41817.5	41734.6	41734.6	LGGSPTSLGTWGSWIGPDHDKFSAMK	LGGSPTSLGTWGSWIGPDHDKFSAMK	LGGSPTSLGTWGSWIGPDHDKFSAMK4	4	2.66541e-05	2.66541e-05	2.04916e-05	0.000331785	0.000287439	0.000292227	0.00028777	0	1	6533.18	6431.79	6454		6381.86	0.897734	17.5768	17.5534	17.6002	69.6594	17.3788	71.1315	Glucosidase 2 subunit beta	0	0	0.771997	6460.16	3.07546	0.439276	1	1.65135	0.999975	0.318924	0.475161	2140.06;2426.06;1689.05;677.017;462.011;1967.05;888.027;1291.04;676.018;58.0013;397.01;238.007;	2140.06;2426.06;1689.05;677.017;462.011;1967.05;888.027;1291.04;676.018;58.0013;397.01;238.007;	0.892464;0.953566;0.851588;0.92164;0.845207;0.834607;0.534952;0.878267;0.714166;0;0.523181;0.348306;	35986	1.65135	0	0	0	0.999973	1	0.905909	0.933	0.913375	0.924289
Z:\HESI-source-performance\Slice-PASEF\HeLa-phospho\Raw-Data\Unenrich\20221109_HESI-DIA-PASEF-unenrich-HeLa-100ng_1_1_4985.d	20221109_HESI-DIA-PASEF-unenrich-HeLa-100ng_1_1_4985	P14314	P14314	GLU2B_HUMAN	PRKCSH	40542.7	39689.2	40410.2	40542.7	39689.2	40410.2	40410.2	LGGSPTSLGTWGSWIGPDHDKFSAMK	LGGSPTSLGTWGSWIGPDHDKFSAMK	LGGSPTSLGTWGSWIGPDHDKFSAMK4	4	3.79807e-05	3.79807e-05	2.04916e-05	0.000343525	0.000297885	0.000292227	0.000298151	0	1	5151.16	5092.27	5061.04		6709.73	0.922689	17.5713	17.5479	17.5947	69.6594	17.3861	71.0517	Glucosidase 2 subunit beta	0	0	0.887948	6829.2	2.80488	0.339119	1	1.15274	0.999965	1.08739	0.46606	1553.05;2374.07;1767.04;1024.03;1213.03;1224.04;1092.03;461.015;631.021;196.005;448.011;0;	1553.05;2374.07;1767.04;1024.03;1213.03;1224.04;1092.03;461.015;631.021;196.005;448.011;0;	0.95639;0.901446;0.709403;0.764256;0.970669;0.92113;0.953583;0.809601;0.613296;0.517135;0.591012;0;	35986	1.15274	0	0	0	0.999962	1	0.906354	0.933	0.914222	0.923993
Z:\HESI-source-performance\Slice-PASEF\HeLa-phospho\Raw-Data\Unenrich\20221109_HESI-DIA-PASEF-unenrich-HeLa-100ng_1_1_4983.d	20221109_HESI-DIA-PASEF-unenrich-HeLa-100ng_1_1_4983	P37837	P37837	TALDO_HUMAN	TALDO1	28061.8	26751.1	28631.4	28061.8	26751.1	28631.4	28631.4	LGGSQEDQIK	LGGSQEDQIK	LGGSQEDQIK2	2	5.33962e-05	5.33962e-05	2.89344e-05	0.000353482	0.00030581	0.000292227	0.000306185	0	1	7637.16	7438.09	7456.19		20405.2	0.965813	5.75374	5.73032	5.77713	-21.2662	5.81334	-22.2658	Transaldolase	0	0	0.982604	20900.5	2.80877	0.734128	0.998343	0.176375	0.999951	1.02564	0.241709	5076.11;1498.03;1234.03;421.01;1063.02;620.017;139.003;395.01;126.002;221.004;356.008;108.002;	5076.11;1498.03;1234.03;421.01;1063.02;620.017;139.003;395.01;126.002;221.004;356.008;108.002;	0.987435;0.964245;0.72938;0.700118;0.864774;0.745335;0.516072;0.900666;0.455422;0.660361;0.762751;0.562428;	11751	0.176375	0	0	0	0.999947	1	0.835521	0.859	0.84252	0.851769
Z:\HESI-source-performance\Slice-PASEF\HeLa-phospho\Raw-Data\Unenrich\20221109_HESI-DIA-PASEF-unenrich-HeLa-100ng_1_1_4984.d	20221109_HESI-DIA-PASEF-unenrich-HeLa-100ng_1_1_4984	P37837	P37837	TALDO_HUMAN	TALDO1	30645.9	29853.7	30104.6	30645.9	29853.7	30104.6	30104.6	LGGSQEDQIK	LGGSQEDQIK	LGGSQEDQIK2	2	8.78194e-05	0.000209783	2.89344e-05	0.000331785	0.000287439	0.000292227	0.00028777	0	1	8199.18	7749.42	7776.18		13552.2	0.921391	5.72982	5.7064	5.75326	-21.2662	5.81772	-22.4619	Transaldolase	0	0	0.844344	14289.4	2.88622	0.339786	1	0.543764	0.999806	1.67366	0.310029	4037.07;3125.07;1074.02;995.027;1037.03;446.011;205.004;473.008;0;484.012;204.004;261.005;	4037.07;3125.07;1074.02;995.027;1037.03;446.011;205.004;473.008;0;484.012;204.004;261.005;	0.997093;0.882551;0.782254;0.736532;0.743735;0.685975;0.67759;0.936542;0;0.80693;0.489809;0.525415;	11703	0.543764	0	0	0	0.99979	1	0.835	0.859	0.843442	0.85068
Z:\HESI-source-performance\Slice-PASEF\HeLa-phospho\Raw-Data\Unenrich\20221109_HESI-DIA-PASEF-unenrich-HeLa-100ng_1_1_4985.d	20221109_HESI-DIA-PASEF-unenrich-HeLa-100ng_1_1_4985	P37837	P37837	TALDO_HUMAN	TALDO1	31306.9	30440.7	28187.7	31306.9	30440.7	28187.7	28187.7	LGGSQEDQIK	LGGSQEDQIK	LGGSQEDQIK2	2	2.89344e-05	2.89344e-05	2.89344e-05	0.000343525	0.000297885	0.000292227	0.000298151	0	1	6923.15	6919.34	6876.92		19050.3	0.931525	5.75885	5.73543	5.78226	-21.2662	5.8281	-22.3182	Transaldolase	0	0	0.942615	19178.4	2.86748	0.224574	1	0.0683593	0.999973	1.18263	0.194481	3368.08;2237.04;1651.04;568.013;1318.03;620.013;139.003;411.01;151.004;161.003;371.008;392.01;	3368.08;2237.04;1651.04;568.013;1318.03;620.013;139.003;411.01;151.004;161.003;371.008;392.01;	0.99619;0.864667;0.795548;0.643122;0.879756;0.818941;0.613735;0.681922;0.499099;0.618598;0.659374;0.782822;	11775	0.0683593	0	0	0	0.999971	1	0.836979	0.859	0.843505	0.852303
Z:\HESI-source-performance\Slice-PASEF\HeLa-phospho\Raw-Data\Unenrich\20221109_HESI-DIA-PASEF-unenrich-HeLa-100ng_1_1_4983.d	20221109_HESI-DIA-PASEF-unenrich-HeLa-100ng_1_1_4983	P00390	P00390	GSHR_HUMAN	GSR	22880.7	22247.9	23451.7	22880.7	22247.9	23451.7	23451.7	LGGTC(UniMod:4)VNVGC(UniMod:4)VPK	LGGTCVNVGCVPK	LGGTC(UniMod:4)VNVGC(UniMod:4)VPK2	2	1.08598e-05	1.08598e-05	1.08598e-05	0.000353482	0.00030581	0.000292227	0.000306185	0	1	3253.12	3116.48	3124.06		8060.3	0.79915	10.7273	10.7039	10.7507	20.1558	10.9123	18.8102	Glutathione reductase, mitochondrial	0	0	0.80533	8393.27	2.01561	0.73105	1	1.24271	0.99999	0	-10000000	1340.04;1381.05;532.019;366.01;272.009;348.013;506.015;132.006;71.0029;0;126.003;0;	1340.04;1381.05;532.019;366.01;272.009;348.013;506.015;132.006;71.0029;0;126.003;0;	0.907404;0.689973;0.809889;0.859731;0.716367;0.95085;0.646667;0.603939;0.603939;0;0.266037;0;	21946	1.24271	0	0	0	0.999989	1	0.982955	0.993	0.971771	1.0037
Z:\HESI-source-performance\Slice-PASEF\HeLa-phospho\Raw-Data\Unenrich\20221109_HESI-DIA-PASEF-unenrich-HeLa-100ng_1_1_4984.d	20221109_HESI-DIA-PASEF-unenrich-HeLa-100ng_1_1_4984	P00390	P00390	GSHR_HUMAN	GSR	22095.7	22236.4	22178.1	22095.7	22236.4	22178.1	22178.1	LGGTC(UniMod:4)VNVGC(UniMod:4)VPK	LGGTCVNVGCVPK	LGGTC(UniMod:4)VNVGC(UniMod:4)VPK2	2	8.78194e-05	0.000330526	1.08598e-05	0.000331785	0.000287439	0.000292227	0.00028777	0	1	3138.11	3086.51	3097.16		8899.68	0.872041	10.6918	10.6685	10.7153	20.1558	10.9262	18.395	Glutathione reductase, mitochondrial	0	0	0.776837	9017.33	1.79824	0.697438	0.957958	0.917218	0.999695	0	-10000000	1384.04;1273.05;481.018;420.016;424.011;0;0;135.006;500.012;266.012;147.006;153.006;	1384.04;1273.05;481.018;420.016;424.011;0;0;135.006;500.012;266.012;147.006;153.006;	0.777513;0.956179;0.921348;0.727455;0.659973;0;0;0.624294;0.844955;0.591022;0.442558;0.624294;	21874	0.917218	0	0	0	0.999669	1	0.9875	0.993	0.973168	1.00759
Z:\HESI-source-performance\Slice-PASEF\HeLa-phospho\Raw-Data\Unenrich\20221109_HESI-DIA-PASEF-unenrich-HeLa-100ng_1_1_4985.d	20221109_HESI-DIA-PASEF-unenrich-HeLa-100ng_1_1_4985	P00390	P00390	GSHR_HUMAN	GSR	25351.7	24495.1	23326.5	25351.7	24495.1	23326.5	23326.5	LGGTC(UniMod:4)VNVGC(UniMod:4)VPK	LGGTCVNVGCVPK	LGGTC(UniMod:4)VNVGC(UniMod:4)VPK2	2	9.55566e-05	0.000114143	1.08598e-05	0.000343525	0.000297885	0.000292227	0.000298151	0	1	3042.09	2945.35	2927.3		10284	0.9475	10.7212	10.6977	10.7446	20.1558	10.9264	18.6798	Glutathione reductase, mitochondrial	0	0	0.947665	10687.3	1.40846	0.301417	1	0.446103	0.999894	1.3176	0.443665	1618.05;843.026;581.018;575.02;419.015;0;427.015;0;69.0029;676.024;85.0028;117.003;	1618.05;843.026;581.018;575.02;419.015;0;427.015;0;69.0029;676.024;85.0028;117.003;	0.97975;0.925716;0.889295;0.890909;0.725861;0;0.722937;0;0.499988;0.75393;0.499988;0.541226;	21946	0.446103	0	0	0	0.999886	1	0.971667	0.993	0.973039	0.992116
Z:\HESI-source-performance\Slice-PASEF\HeLa-phospho\Raw-Data\Unenrich\20221109_HESI-DIA-PASEF-unenrich-HeLa-100ng_1_1_4983.d	20221109_HESI-DIA-PASEF-unenrich-HeLa-100ng_1_1_4983	P50991	P50991	TCPD_HUMAN	CCT4	29475.7	28542.8	33515.7	29475.7	28542.8	33515.7	33515.7	LGGTIDDC(UniMod:4)ELVEGLVLTQK	LGGTIDDCELVEGLVLTQK	LGGTIDDC(UniMod:4)ELVEGLVLTQK3	3	4.46026e-06	4.46026e-06	1.03258e-06	0.000353482	0.00030581	0.000292227	0.000306185	0	1	22331.7	22442.1	22496.8		27546.9	0.984586	19.7782	19.7548	19.8016	92.5105	19.7835	92.6769	T-complex protein 1 subunit delta	0	0	0.960982	27344.8	5.65279	0.484475	1	1.5953	0.999996	0	-10000000	10088.4;7421.23;4822.15;3529.09;2464.06;4170.15;4429.14;1575.05;696.023;1389.04;1008.03;1259.03;	10088.4;7421.23;4822.15;3529.09;2464.06;4170.15;4429.14;1575.05;696.023;1389.04;1008.03;1259.03;	0.985789;0.97935;0.990126;0.978139;0.953592;0.964967;0.960183;0.906685;0.632235;0.838454;0.917567;0.941528;	40498	1.5953	0	0	0	0.999996	1	0.934062	0.952	0.930881	0.954704
Z:\HESI-source-performance\Slice-PASEF\HeLa-phospho\Raw-Data\Unenrich\20221109_HESI-DIA-PASEF-unenrich-HeLa-100ng_1_1_4984.d	20221109_HESI-DIA-PASEF-unenrich-HeLa-100ng_1_1_4984	P50991	P50991	TCPD_HUMAN	CCT4	36553.9	35892	31937.9	36553.9	35892	31937.9	31937.9	LGGTIDDC(UniMod:4)ELVEGLVLTQK	LGGTIDDCELVEGLVLTQK	LGGTIDDC(UniMod:4)ELVEGLVLTQK3	3	1.03258e-06	1.03258e-06	1.03258e-06	0.000331785	0.000287439	0.000292227	0.00028777	0	1	21938.7	21725.4	21800.4		29685.6	0.969134	19.7783	19.7549	19.8017	92.5105	19.7791	92.7262	T-complex protein 1 subunit delta	0	0	0.987268	29873.8	4.39383	0.498281	1	1.32545	0.999999	0.263872	0.278383	9729.34;7555.19;4654.15;3863.11;1936.06;3871.11;2769.07;2053.06;1210.04;1551.05;680.021;1464.05;	9729.34;7555.19;4654.15;3863.11;1936.06;3871.11;2769.07;2053.06;1210.04;1551.05;680.021;1464.05;	0.970051;0.990592;0.932383;0.894842;0.947779;0.94962;0.908798;0.943754;0.758165;0.885768;0.877298;0.98609;	40498	1.32545	0	0	0	0.999999	1	0.936146	0.952	0.931951	0.955715
Z:\HESI-source-performance\Slice-PASEF\HeLa-phospho\Raw-Data\Unenrich\20221109_HESI-DIA-PASEF-unenrich-HeLa-100ng_1_1_4985.d	20221109_HESI-DIA-PASEF-unenrich-HeLa-100ng_1_1_4985	P50991	P50991	TCPD_HUMAN	CCT4	35619.9	35415.9	33839.7	35619.9	35415.9	33839.7	33839.7	LGGTIDDC(UniMod:4)ELVEGLVLTQK	LGGTIDDCELVEGLVLTQK	LGGTIDDC(UniMod:4)ELVEGLVLTQK3	3	3.77883e-05	3.77883e-05	1.03258e-06	0.000343525	0.000297885	0.000292227	0.000298151	0	1	24306.7	23929.8	23783		30194	0.969965	19.7724	19.749	19.7958	92.5105	19.7827	92.5328	T-complex protein 1 subunit delta	0	0	0.990209	30858.9	5.47336	0.5645	1	1.62856	0.999965	1.24864	0.280572	8487.26;9182.28;6637.19;6549.21;1985.06;4017.12;3455.1;2097.07;943.023;1948.05;1099.03;547.013;	8487.26;9182.28;6637.19;6549.21;1985.06;4017.12;3455.1;2097.07;943.023;1948.05;1099.03;547.013;	0.991144;0.932625;0.994541;0.944125;0.911258;0.958673;0.966556;0.94425;0.814803;0.980256;0.923098;0.693164;	40498	1.62856	0	0	0	0.999962	1	0.934062	0.952	0.931868	0.953759
Z:\HESI-source-performance\Slice-PASEF\HeLa-phospho\Raw-Data\Unenrich\20221109_HESI-DIA-PASEF-unenrich-HeLa-100ng_1_1_4983.d	20221109_HESI-DIA-PASEF-unenrich-HeLa-100ng_1_1_4983	Q5VYK3	Q5VYK3	ECM29_HUMAN	ECPAS	10719.3	10297.4	5595.55	10719.3	10297.4	5595.55	5595.55	LGHAETDEQLQNIISK	LGHAETDEQLQNIISK	LGHAETDEQLQNIISK3	3	9.70874e-05	0.000185487	8.78194e-05	0.000353482	0.00030581	0.000292227	0.000306185	0	1	1904.04	1879.45	1884.03		4264.79	0.667392	12.2313	12.2079	12.2547	29.7152	12.1688	30.155	Proteasome adapter and scaffold protein ECM29	0	0	0.632178	4310.1	1.39173	0.53268	0.943374	1.88661	0.999829	0.52163	0.150466	1320.03;314.007;132.004;183.004;384.008;270.005;160.004;103.002;368.007;0;175.004;380.007;	1320.03;314.007;132.004;183.004;384.008;270.005;160.004;103.002;368.007;0;175.004;380.007;	0.613175;0.723743;0.475748;0.609933;0.763726;0.86692;0.377494;0.475748;0.401105;0;0.609933;0.636476;	25029	1.88661	0	0	0	0.999815	1	0.810114	0.818	0.803637	0.825762
Z:\HESI-source-performance\Slice-PASEF\HeLa-phospho\Raw-Data\Unenrich\20221109_HESI-DIA-PASEF-unenrich-HeLa-100ng_1_1_4984.d	20221109_HESI-DIA-PASEF-unenrich-HeLa-100ng_1_1_4984	Q5VYK3	Q5VYK3	ECM29_HUMAN	ECPAS	3789.09	3623.75	5288.8	3789.09	3623.75	5288.8	5288.8	LGHAETDEQLQNIISK	LGHAETDEQLQNIISK	LGHAETDEQLQNIISK3	3	8.78194e-05	0.000252847	8.78194e-05	0.000331785	0.000287439	0.000292227	0.00028777	0	1	2053.04	2021.93	2028.91		4863.26	0.879341	12.231	12.2076	12.2544	29.7152	12.1718	30.1228	Proteasome adapter and scaffold protein ECM29	0	0	0.845292	4921.12	2.67864	0.287271	1	0.18799	0.999767	1.46109	0.178609	873.019;562.013;211.006;126.003;0;618.013;167.004;0;0;265.006;0;0;	873.019;562.013;211.006;126.003;0;618.013;167.004;0;0;265.006;0;0;	0.983732;0.880875;0.754601;0.547358;0;0.730479;0.58698;0;0;0.548132;0;0;	25029	0.18799	0	0	0	0.999747	1	0.805521	0.818	0.803827	0.820623
Z:\HESI-source-performance\Slice-PASEF\HeLa-phospho\Raw-Data\Unenrich\20221109_HESI-DIA-PASEF-unenrich-HeLa-100ng_1_1_4985.d	20221109_HESI-DIA-PASEF-unenrich-HeLa-100ng_1_1_4985	Q5VYK3	Q5VYK3	ECM29_HUMAN	ECPAS	4860.12	4736.6	5957.67	4860.12	4736.6	5957.67	5957.67	LGHAETDEQLQNIISK	LGHAETDEQLQNIISK	LGHAETDEQLQNIISK3	3	0.000106039	0.00129079	8.78194e-05	0.000343525	0.000297885	0.000292227	0.000298151	0	1	461.01	450.391	447.629		4119.91	0.886362	12.2254	12.202	12.2488	29.7152	12.1746	30.0299	Proteasome adapter and scaffold protein ECM29	0	0	0.612666	4243.07	1.60143	0.399269	1	1.55622	0.998802	0	-10000000	346.007;72.0019;586.016;302.007;0;43.0009;329.008;418.008;362.008;79.0019;0;0;	346.007;72.0019;586.016;302.007;0;43.0009;329.008;418.008;362.008;79.0019;0;0;	0.966184;0.69605;0.54889;0.959053;0;0.56273;0.687686;0.864901;0.779767;0.69605;0;0;	25029	1.55622	0	0	0	0.998709	1	0.809773	0.818	0.804099	0.824342
Z:\HESI-source-performance\Slice-PASEF\HeLa-phospho\Raw-Data\Unenrich\20221109_HESI-DIA-PASEF-unenrich-HeLa-100ng_1_1_4983.d	20221109_HESI-DIA-PASEF-unenrich-HeLa-100ng_1_1_4983	P18583	P18583	SON_HUMAN	SON	5695.12	5515.66	5616.14	5695.12	5515.66	5616.14	5616.14	LGHDPYR	LGHDPYR	LGHDPYR2	2	0.00584437	0.0902079	0.00579961	0.000353482	0.00030581	0.000292227	0.000306185	0	1	767.013	730.189	731.966		763.461	0.779071	4.20309	4.17968	4.2266	-37.5407	4.04725	-36.4109	Protein SON	0	0	0.536286	800.016	1.2866	0.225609	0.0935678	0	0.923208	0	-10000000	480.008;191.003;96.0016;12.0002;	480.008;191.003;96.0016;12.0002;	0.897723;0.573176;0.595453;0;	8571	0	0	0	0	0.909792	1	0.771818	0.786	0.772522	0.785939
Z:\HESI-source-performance\Slice-PASEF\HeLa-phospho\Raw-Data\Unenrich\20221109_HESI-DIA-PASEF-unenrich-HeLa-100ng_1_1_4984.d	20221109_HESI-DIA-PASEF-unenrich-HeLa-100ng_1_1_4984	P18583	P18583	SON_HUMAN	SON	6912.15	6752.86	6428.35	6912.15	6752.86	6428.35	6428.35	LGHDPYR	LGHDPYR	LGHDPYR2	2	0.00579961	0.0894496	0.00579961	0.000331785	0.000287439	0.000292227	0.00028777	0	1	649.012	659.836	662.114		927.37	0.691377	4.17899	4.15554	4.20239	-37.5407	4.04328	-36.799	Protein SON	0	0	0.414273	909.018	1.0312	0.743217	0.442118	0	0.92369	0	-10000000	282.005;291.005;76.0017;0;	282.005;291.005;76.0017;0;	0.63062;0.796627;0.513824;0;	8523	0	0	0	0	0.91055	1	0.77	0.786	0.773196	0.783941
Z:\HESI-source-performance\Slice-PASEF\HeLa-phospho\Raw-Data\Unenrich\20221109_HESI-DIA-PASEF-unenrich-HeLa-100ng_1_1_4983.d	20221109_HESI-DIA-PASEF-unenrich-HeLa-100ng_1_1_4983	Q14980	Q14980	NUMA1_HUMAN	NUMA1	25670.8	25787.6	24474.2	25670.8	25787.6	24474.2	24474.2	LGHELQQAGLK	LGHELQQAGLK	LGHELQQAGLK2	2	0.000120279	0.00166026	0.000106039	0.000353482	0.00030581	0.000292227	0.000306185	0	1	920.026	905.712	907.916		1728	0.678685	7.71165	7.68826	7.73511	-5.03754	7.72876	-5.11875	Nuclear mitotic apparatus protein 1	0	0	0.606467	1751.05	2.15625	0.405058	0.292055	0.31305	0.998471	0	-10000000	465.014;144.005;194.005;311.007;0;0;126.002;0;157.005;0;0;0;	465.014;144.005;194.005;311.007;0;0;126.002;0;157.005;0;0;0;	0.831002;0.816497;0.824032;0.387131;0;0;0.816497;0;0.408248;0;0;0;	15765	0.31305	0	0	0	0.99834	1	0.89375	0.918	0.899585	0.912324
Z:\HESI-source-performance\Slice-PASEF\HeLa-phospho\Raw-Data\Unenrich\20221109_HESI-DIA-PASEF-unenrich-HeLa-100ng_1_1_4984.d	20221109_HESI-DIA-PASEF-unenrich-HeLa-100ng_1_1_4984	Q14980	Q14980	NUMA1_HUMAN	NUMA1	21563.6	21111.2	23388.5	21563.6	21111.2	23388.5	23388.5	LGHELQQAGLK	LGHELQQAGLK	LGHELQQAGLK2	2	0.00364988	0.0617518	0.000106039	0.000331785	0.000287439	0.000292227	0.00028777	0	1	847.023	812.024	814.828		1432.44	0.576083	7.71128	7.68787	7.73468	-5.03754	7.73175	-5.12867	Nuclear mitotic apparatus protein 1	0	0	0.442523	1489.04	0.819788	0.0501056	0.884474	0	0.946044	0	-10000000	393.01;244.007;189.005;210.005;0;0;0;0;0;0;0;0;	393.01;244.007;189.005;210.005;0;0;0;0;0;0;0;0;	0.352208;0.702771;0.728848;0.847847;0;0;0;0;0;0;0;0;	15765	0	0	0	0	0.938248	1	0.902045	0.918	0.900086	0.920165
Z:\HESI-source-performance\Slice-PASEF\HeLa-phospho\Raw-Data\Unenrich\20221109_HESI-DIA-PASEF-unenrich-HeLa-100ng_1_1_4985.d	20221109_HESI-DIA-PASEF-unenrich-HeLa-100ng_1_1_4985	Q14980	Q14980	NUMA1_HUMAN	NUMA1	24712.7	23956.1	22804.2	24712.7	23956.1	22804.2	22804.2	LGHELQQAGLK	LGHELQQAGLK	LGHELQQAGLK2	2	0.000106039	0.00338959	0.000106039	0.000343525	0.000297885	0.000292227	0.000298151	0	1	890.027	860.391	855.116		1393.16	0.857771	7.70561	7.68219	7.72914	-5.03754	7.73571	-5.2081	Nuclear mitotic apparatus protein 1	0	0	0.71147	1450.03	1.32488	0.303657	0.84526	0	0.996861	0	-10000000	629.019;146.005;0;115.003;0;0;294.007;126.002;0;0;0;0;	629.019;146.005;0;115.003;0;0;294.007;126.002;0;0;0;0;	0.982271;0.534953;0;0.586646;0;0;0.686925;0.513423;0;0;0;0;	15765	0	0	0	0	0.99661	1	0.892396	0.918	0.900823	0.90985
Z:\HESI-source-performance\Slice-PASEF\HeLa-phospho\Raw-Data\Unenrich\20221109_HESI-DIA-PASEF-unenrich-HeLa-100ng_1_1_4984.d	20221109_HESI-DIA-PASEF-unenrich-HeLa-100ng_1_1_4984	P45974	P45974	UBP5_HUMAN	USP5	20460.5	20442.1	21973.1	20460.5	20442.1	21973.1	21973.1	LGHGLLSGEYSK	LGHGLLSGEYSK	LGHGLLSGEYSK3	3	0.00100896	0.0191604	0.0019509	0.000331785	0.000287439	0.000292227	0.00028777	0	1	684.012	671.857	674.177		932.414	0.914393	9.66916	9.64574	9.69256	9.0766	9.51943	10.4746	Ubiquitin carboxyl-terminal hydrolase 5	0	0	0.619653	946.016	3.11523	0.759685	0.952976	1.35297	0.982611	0.535061	0.337	261.005;303.006;2850.06;225.004;288.005;198.003;54.0007;12.0002;232.003;179.003;197.005;1448.03;	261.005;303.006;2850.06;225.004;288.005;198.003;54.0007;12.0002;232.003;179.003;197.005;1448.03;	0.934901;0.737756;0.460605;0.877157;0.553351;0.929672;0.255617;0.245986;0.185493;0.695723;0.108669;0.976294;	19776	1.35297	0	0	0	0.98084	1	0.756932	0.772	0.759024	0.771366
Z:\HESI-source-performance\Slice-PASEF\HeLa-phospho\Raw-Data\Unenrich\20221109_HESI-DIA-PASEF-unenrich-HeLa-100ng_1_1_4984.d	20221109_HESI-DIA-PASEF-unenrich-HeLa-100ng_1_1_4984	P45974	P45974	UBP5_HUMAN	USP5	20460.5	20442.1	21973.1	20460.5	20442.1	21973.1	21973.1	LGHGLLSGEYSKPVPESGDGER	LGHGLLSGEYSKPVPESGDGER	LGHGLLSGEYSKPVPESGDGER4	4	8.78194e-05	0.000120825	8.78194e-05	0.000331785	0.000287439	0.000292227	0.00028777	0	1	1843.05	1770.46	1776.57		2197.82	0.826722	10.3327	10.3093	10.3561	14.6253	10.1897	15.7134	Ubiquitin carboxyl-terminal hydrolase 5	0	0	0.792773	2280.06	2.11571	0.400605	1	0.482385	0.999888	1.07394	0.364095	939.028;622.015;377.009;527.015;0;136.004;0;0;721.015;168.004;179.004;162.004;	939.028;622.015;377.009;527.015;0;136.004;0;0;721.015;168.004;179.004;162.004;	0.788621;0.717458;0.874205;0.860642;0;0.371301;0;0;0.914394;0.371301;0.332306;0.52796;	21138	0.482385	0	0	0	0.999879	1	0.8525	0.884	0.867184	0.868678
Z:\HESI-source-performance\Slice-PASEF\HeLa-phospho\Raw-Data\Unenrich\20221109_HESI-DIA-PASEF-unenrich-HeLa-100ng_1_1_4985.d	20221109_HESI-DIA-PASEF-unenrich-HeLa-100ng_1_1_4985	P45974	P45974	UBP5_HUMAN	USP5	22718.9	22442.8	20977.9	22718.9	22442.8	20977.9	20977.9	LGHGLLSGEYSKPVPESGDGER	LGHGLLSGEYSKPVPESGDGER	LGHGLLSGEYSKPVPESGDGER4	4	0.000433109	0.00750081	8.78194e-05	0.000343525	0.000297885	0.000292227	0.000298151	0	1	2003.06	1985.62	1973.45		3252.28	0.806253	10.3387	10.3152	10.3621	14.6253	10.1953	15.7397	Ubiquitin carboxyl-terminal hydrolase 5	0	0	0.593057	3301.08	1.34946	0.350058	1	0.209862	0.993079	1.64213	0.39575	803.022;258.007;1040.03;160.004;272.007;0;208.006;75.0022;0;130.004;0;375.009;	803.022;258.007;1040.03;160.004;272.007;0;208.006;75.0022;0;130.004;0;375.009;	0.950386;0.57953;0.724268;0.61578;0.557274;0;0.742164;0.652185;0;0.367288;0;0.817743;	21162	0.209862	0	0	0	0.992499	1	0.853958	0.884	0.86762	0.869595
Z:\HESI-source-performance\Slice-PASEF\HeLa-phospho\Raw-Data\Unenrich\20221109_HESI-DIA-PASEF-unenrich-HeLa-100ng_1_1_4983.d	20221109_HESI-DIA-PASEF-unenrich-HeLa-100ng_1_1_4983	P45974	P45974	UBP5_HUMAN	USP5	22334.6	22005.7	21913.3	22334.6	22005.7	21913.3	21913.3	LGHGLLSGEYSKPVPESGDGERVPEQK	LGHGLLSGEYSKPVPESGDGERVPEQK	LGHGLLSGEYSKPVPESGDGERVPEQK4	4	0.000210815	0.00425489	0.000264585	0.000353482	0.00030581	0.000292227	0.000306185	0	1	1312.04	1272.7	1275.8		2881.25	0.751729	10.1431	10.1197	10.1666	13.5863	10.0454	14.2982	Ubiquitin carboxyl-terminal hydrolase 5	0	0	0.859529	2963.1	1.20229	0.299877	1	0.695791	0.996092	0	-10000000	248.006;0;441.017;0;623.017;0;180.006;182.006;0;0;58.0014;58.0014;	248.006;0;441.017;0;623.017;0;180.006;182.006;0;0;58.0014;58.0014;	0.515243;0;0.670908;0;0.903079;0;0.232177;0.545639;0;0;0.622587;0.622587;	20749	0.695791	0	0	0	0.995745	1	0.978437	0.998	0.976562	0.999437
Z:\HESI-source-performance\Slice-PASEF\HeLa-phospho\Raw-Data\Unenrich\20221109_HESI-DIA-PASEF-unenrich-HeLa-100ng_1_1_4984.d	20221109_HESI-DIA-PASEF-unenrich-HeLa-100ng_1_1_4984	P45974	P45974	UBP5_HUMAN	USP5	20460.5	20442.1	21973.1	20460.5	20442.1	21973.1	21973.1	LGHGLLSGEYSKPVPESGDGERVPEQK	LGHGLLSGEYSKPVPESGDGERVPEQK	LGHGLLSGEYSKPVPESGDGERVPEQK4	4	0.000440055	0.00558007	0.000264585	0.000331785	0.000287439	0.000292227	0.00028777	0	1	1246.04	1241.42	1245.71		1780.58	0.82668	10.1193	10.0959	10.1428	13.5863	10.0544	14.1064	Ubiquitin carboxyl-terminal hydrolase 5	0	0	0.52577	1781.06	1.17902	0.296365	1	0.448426	0.994873	1.07394	0.608991	0;0;849.032;0;397.011;64.0029;0;1013.03;72.003;112.003;0;0;	0;0;849.032;0;397.011;64.0029;0;1013.03;72.003;112.003;0;0;	0;0;0.867589;0;0.739195;0.501729;0;0.810193;0.546526;0.546526;0;0;	20701	0.448426	0	0	0	0.99442	1	0.975	0.998	0.977838	0.995066
Z:\HESI-source-performance\Slice-PASEF\HeLa-phospho\Raw-Data\Unenrich\20221109_HESI-DIA-PASEF-unenrich-HeLa-100ng_1_1_4985.d	20221109_HESI-DIA-PASEF-unenrich-HeLa-100ng_1_1_4985	P45974	P45974	UBP5_HUMAN	USP5	22718.9	22442.8	20977.9	22718.9	22442.8	20977.9	20977.9	LGHGLLSGEYSKPVPESGDGERVPEQK	LGHGLLSGEYSKPVPESGDGERVPEQK	LGHGLLSGEYSKPVPESGDGERVPEQK4	4	0.000255402	0.00517663	0.000264585	0.000343525	0.000297885	0.000292227	0.000298151	0	1	1007.03	983.24	977.211		1011.17	0.653865	10.0902	10.0668	10.1136	13.5863	10.065	13.8438	Ubiquitin carboxyl-terminal hydrolase 5	0	0	0.54523	1042.03	0.819167	0.0659026	1	0.423099	0.995214	0	-10000000	440.012;0;200.006;0;367.012;89.0029;0;1166.04;0;0;0;0;	440.012;0;200.006;0;367.012;89.0029;0;1166.04;0;0;0;0;	0.931915;0;0.235835;0;0.548318;0.643553;0;0.844347;0;0;0;0;	20653	0.423099	0	0	0	0.994823	1	0.967727	0.998	0.977627	0.988215
Z:\HESI-source-performance\Slice-PASEF\HeLa-phospho\Raw-Data\Unenrich\20221109_HESI-DIA-PASEF-unenrich-HeLa-100ng_1_1_4985.d	20221109_HESI-DIA-PASEF-unenrich-HeLa-100ng_1_1_4985	P45974	P45974	UBP5_HUMAN	USP5	22718.9	22442.8	20977.9	22718.9	22442.8	20977.9	20977.9	LGHGLLSGEYSKPVPESGDGERVPEQK	LGHGLLSGEYSKPVPESGDGERVPEQK	LGHGLLSGEYSKPVPESGDGERVPEQK5	5	0.00147447	0.027083	0.002956	0.000343525	0.000297885	0.000292227	0.000298151	0	1	1189.03	1168.42	1161.26		1318.51	0.854708	10.1162	10.0928	10.1396	13.5863	10.065	14.0434	Ubiquitin carboxyl-terminal hydrolase 5	0	0	0.415596	1350.05	0.920965	0.480777	0.166745	0	0.975455	0.731951	0.274187	595.014;359.009;235.004;0;248.007;15.0003;149.005;0;456.012;846.023;0;142.005;	595.014;359.009;235.004;0;248.007;15.0003;149.005;0;456.012;846.023;0;142.005;	0.953837;0.768459;0.735479;0;0.589623;0.133877;0.447039;0;0.854346;0.714645;0;0.497677;	20706	0	0	0	0	0.972917	1	0.880729	0.898	0.880598	0.897804
Z:\HESI-source-performance\Slice-PASEF\HeLa-phospho\Raw-Data\Unenrich\20221109_HESI-DIA-PASEF-unenrich-HeLa-100ng_1_1_4983.d	20221109_HESI-DIA-PASEF-unenrich-HeLa-100ng_1_1_4983	Q15024	Q15024	EXOS7_HUMAN	EXOSC7	3869.08	3828.48	3962.27	3869.08	3828.48	3962.27	3962.27	LGHTDILVGVK	LGHTDILVGVK	LGHTDILVGVK2	2	0.00274197	0.0478803	0.000106039	0.000353482	0.00030581	0.000292227	0.000306185	0	1	717.018	710.652	712.382		1394.96	0.564607	11.2009	11.1775	11.2243	22.05	11.1572	22.329	Exosome complex component RRP42	0	0	0.236975	1404.04	1.03805	0.20911	0.310294	0.708157	0.957717	0.417487	0.351435	268.006;252.007;197.005;122.002;0;74.0023;218.005;0;0;173.005;0;57.0012;	268.006;252.007;197.005;122.002;0;74.0023;218.005;0;0;173.005;0;57.0012;	0.428476;0.931818;0.280067;0.678925;0;0.239108;0.267611;0;0;0.238038;0;0.640525;	22917	0.708157	0	0	0	0.95212	1	0.895227	0.917	0.898661	0.913731
Z:\HESI-source-performance\Slice-PASEF\HeLa-phospho\Raw-Data\Unenrich\20221109_HESI-DIA-PASEF-unenrich-HeLa-100ng_1_1_4984.d	20221109_HESI-DIA-PASEF-unenrich-HeLa-100ng_1_1_4984	Q15024	Q15024	EXOS7_HUMAN	EXOSC7	3813.1	3753.59	3634.88	3813.1	3753.59	3634.88	3634.88	LGHTDILVGVK	LGHTDILVGVK	LGHTDILVGVK2	2	0.00213158	0.0394558	0.000106039	0.000331785	0.000287439	0.000292227	0.00028777	0	1	811.021	800.812	803.578		1246.49	0.810393	11.2005	11.1771	11.2239	22.05	11.1694	22.2399	Exosome complex component RRP42	0	0	0.50223	1258.04	2.08565	0.642937	0.990632	1.47364	0.96484	1.95471	0.581228	169.005;284.007;358.01;151.005;0;128.004;208.007;212.006;220.007;0;86.0024;0;	169.005;284.007;358.01;151.005;0;128.004;208.007;212.006;220.007;0;86.0024;0;	0.748551;0.903167;0.765989;0;0;0.535627;0.146712;0.766243;0.934797;0;0;0;	22917	1.47364	0	0	0	0.960544	1	0.885227	0.917	0.899089	0.902805
Z:\HESI-source-performance\Slice-PASEF\HeLa-phospho\Raw-Data\Unenrich\20221109_HESI-DIA-PASEF-unenrich-HeLa-100ng_1_1_4985.d	20221109_HESI-DIA-PASEF-unenrich-HeLa-100ng_1_1_4985	Q15024	Q15024	EXOS7_HUMAN	EXOSC7	4964.1	4897.14	4875.01	4964.1	4897.14	4875.01	4875.01	LGHTDILVGVK	LGHTDILVGVK	LGHTDILVGVK2	2	0.000106039	0.00244082	0.000106039	0.000343525	0.000297885	0.000292227	0.000298151	0	1	889.025	877.648	872.267		3468.46	0.58881	11.2065	11.183	11.2299	22.05	11.1668	22.305	Exosome complex component RRP42	0	0	0.850301	3535.1	1.98692	0.13303	0.870605	1.05174	0.997737	0.494974	0.261964	375.01;200.005;314.01;0;168.005;192.005;107.002;203.005;94.0024;187.005;71.0025;143.005;	375.01;200.005;314.01;0;168.005;192.005;107.002;203.005;94.0024;187.005;71.0025;143.005;	0.258099;0.670207;0.931921;0;0.645411;0.274405;0.233803;0.645411;0.645411;0.673411;0.673411;0.673411;	22941	1.05174	0	0	0	0.997559	1	0.89125	0.917	0.899864	0.908641
Z:\HESI-source-performance\Slice-PASEF\HeLa-phospho\Raw-Data\Unenrich\20221109_HESI-DIA-PASEF-unenrich-HeLa-100ng_1_1_4983.d	20221109_HESI-DIA-PASEF-unenrich-HeLa-100ng_1_1_4983	P51692	P51692	STA5B_HUMAN	STAT5B	1651.04	1607.15	1610.52	1651.04	1607.15	1610.52	1610.52	LGHYATQLQNTYDR	LGHYATQLQNTYDR	LGHYATQLQNTYDR3	3	9.70874e-05	0.000264123	9.70874e-05	0.000353482	0.00030581	0.000292227	0.000306185	0	1	1651.04	1607.15	1611.06		1333.93	0.673342	9.31442	9.29099	9.33782	9.5634	9.57195	7.58113	Signal transducer and activator of transcription 5B	0	0	0.818752	1367.03	2.51488	0.586073	1	0	0.999757	0.275013	0.308376	1133.02;365.009;153.004;184.004;62.0009;0;114.002;149.004;487.007;0;101.002;0;	1133.02;365.009;153.004;184.004;62.0009;0;114.002;149.004;487.007;0;101.002;0;	0.595027;0.827926;0.884496;0.833806;0.816497;0;0.408248;0.408248;0.816497;0;0;0;	19050	0	0	0	0	0.999736	1	0.80625	0.817	0.802819	0.821644
Z:\HESI-source-performance\Slice-PASEF\HeLa-phospho\Raw-Data\Unenrich\20221109_HESI-DIA-PASEF-unenrich-HeLa-100ng_1_1_4984.d	20221109_HESI-DIA-PASEF-unenrich-HeLa-100ng_1_1_4984	P51692	P51692	STA5B_HUMAN	STAT5B	724.025	690.631	674.451	724.025	690.631	674.451	674.451	LGHYATQLQNTYDR	LGHYATQLQNTYDR	LGHYATQLQNTYDR3	3	0.001929	0.0330702	9.70874e-05	0.000609942	0.000515464	0.000292227	0.000516129	0	1	587.012	554.167	556.081		790.07	0.767865	9.31395	9.29052	9.33734	9.5634	9.57874	7.54646	Signal transducer and activator of transcription 5B	0	0	0.222638	834.016	1.49551	0.298812	1	0.150527	0.970362	0.52163	0.350948	280.006;193.004;114.002;196.005;275.008;0;342.007;94.0019;114.002;92.0019;129.004;0;	280.006;193.004;114.002;196.005;275.008;0;342.007;94.0019;114.002;92.0019;129.004;0;	0.909957;0.676367;0.573772;0.782412;0;0;0.115734;0;0.739493;0.181356;0.301738;0;	19050	0.150527	0	0	0	0.96693	1	0.805227	0.817	0.803012	0.8203
Z:\HESI-source-performance\Slice-PASEF\HeLa-phospho\Raw-Data\Unenrich\20221109_HESI-DIA-PASEF-unenrich-HeLa-100ng_1_1_4985.d	20221109_HESI-DIA-PASEF-unenrich-HeLa-100ng_1_1_4985	P51692	P51692	STA5B_HUMAN	STAT5B	1099.04	1030.99	1053.13	1099.04	1030.99	1053.13	1053.13	LGHYATQLQNTYDR	LGHYATQLQNTYDR	LGHYATQLQNTYDR3	3	0.000773584	0.0196228	9.70874e-05	0.000343525	0.000297885	0.000292227	0.000298151	0	1	875.021	869.246	863.916		1212.44	0.800263	9.32005	9.29663	9.34353	9.5634	9.57347	7.58265	Signal transducer and activator of transcription 5B	0	0	0.50696	1228.03	2.06253	0.331009	0.0908178	0.0397383	0.982095	1.44981	0.381446	362.007;412.011;101.002;511.009;89.0019;370.008;0;0;209.006;101.002;0;0;	362.007;412.011;101.002;511.009;89.0019;370.008;0;0;209.006;101.002;0;0;	0.691484;0.91117;0.737727;0.245227;0.299768;0.918184;0;0;0.835863;0;0;0;	19074	0.0397383	0	0	0	0.980377	1	0.808295	0.817	0.803311	0.822754
Z:\HESI-source-performance\Slice-PASEF\HeLa-phospho\Raw-Data\Unenrich\20221109_HESI-DIA-PASEF-unenrich-HeLa-100ng_1_1_4983.d	20221109_HESI-DIA-PASEF-unenrich-HeLa-100ng_1_1_4983	Q13576	Q13576	IQGA2_HUMAN	IQGAP2	2282.06	2224.93	3900.05	2282.06	2224.93	3900.05	3900.05	LGIAPQIQDLLGK	LGIAPQIQDLLGK	LGIAPQIQDLLGK2	2	0.000210815	0.00351614	0.000106039	0.000353482	0.00030581	0.000292227	0.000306185	0	1	1581.05	1591.36	1595.23		2509.39	0.734922	19.708	19.6846	19.7314	91.5317	19.7013	91.7019	Ras GTPase-activating-like protein IQGAP2	0	0	0.856837	2487.08	1.44273	0.287655	0.254222	0.0610631	0.996768	0	-10000000	1090.04;282.009;316.012;209.006;143.006;415.014;348.012;0;92.0028;527.017;0;200.006;	1090.04;282.009;316.012;209.006;143.006;415.014;348.012;0;92.0028;527.017;0;200.006;	0.758125;0.602814;0.587072;0.792163;0.293536;0.914008;0.669134;0;0;0.845335;0;0.587072;	40354	0.0610631	0	0	0	0.996484	1	0.96875	0.988	0.967114	0.990041
Z:\HESI-source-performance\Slice-PASEF\HeLa-phospho\Raw-Data\Unenrich\20221109_HESI-DIA-PASEF-unenrich-HeLa-100ng_1_1_4984.d	20221109_HESI-DIA-PASEF-unenrich-HeLa-100ng_1_1_4984	Q13576	Q13576	IQGA2_HUMAN	IQGAP2	7553.18	7315	3327.89	7553.18	7315	3327.89	3327.89	LGIAPQIQDLLGK	LGIAPQIQDLLGK	LGIAPQIQDLLGK2	2	0.00028477	0.00225558	0.000106039	0.000331785	0.000287439	0.000292227	0.00028777	0	1	2079.06	2026.91	2033.91		1325.62	0.919243	19.6963	19.6729	19.7197	91.5317	19.6973	91.602	Ras GTPase-activating-like protein IQGAP2	0	0	0.192008	1355.04	1.15303	0.118637	0.967304	0	0.997921	0.52163	0.223865	528.02;1327.04;301.009;224.006;0;0;275.012;0;161.006;660.022;115.003;0;	528.02;1327.04;301.009;224.006;0;0;275.012;0;161.006;660.022;115.003;0;	0.893569;0.959799;0.65475;0.739504;0;0;0.335453;0;0.521541;0.709947;0.431297;0;	40330	0	0	0	0	0.997744	1	0.979062	0.988	0.968416	0.999123
