## Supplementary Table 8 for "Vacuum Insulated Probe Heated ElectroSpray Ionization source (VIP-HESI) enhances micro flow rate chromatography signals in the Bruker timsTOF mass spectrometer" (part 73 of 558)

### Sheet: b)dia-pasef-100ng (continued)
Supplementary Table 8: Comparative performance of VIP-HESI microflow setup using slice-PASEF and DIA-PASEF modes. b) DIA-PASEF-100ng
Z:\HESI-source-performance\Slice-PASEF\HeLa-phospho\Raw-Data\Unenrich\20221109_HESI-DIA-PASEF-unenrich-HeLa-100ng_1_1_4985.d	20221109_HESI-DIA-PASEF-unenrich-HeLa-100ng_1_1_4985	Q13576	Q13576	IQGA2_HUMAN	IQGAP2	2835.07	2732.59	3581.48	2835.07	2732.59	3581.48	3581.48	LGIAPQIQDLLGK	LGIAPQIQDLLGK	LGIAPQIQDLLGK2	2	0.000106039	0.000951737	0.000106039	0.000343525	0.000297885	0.000292227	0.000298151	0	1	1342.04	1327.14	1319		564.159	0.862855	19.6787	19.6553	19.7022	91.5317	19.7024	91.2269	Ras GTPase-activating-like protein IQGAP2	0	0	0.530228	574.014	1.24795	0.733781	0.70302	0.208482	0.999117	0	-10000000	655.02;687.023;43.0014;0;122.003;0;0;0;90.0029;302.008;0;0;	655.02;687.023;43.0014;0;122.003;0;0;0;90.0029;302.008;0;0;	0.86773;0.858207;0.263376;0;0.535779;0;0;0;0.535779;0.442293;0;0;	40306	0.208482	0	0	0	0.999048	1	0.97625	0.988	0.968523	0.996292
Z:\HESI-source-performance\Slice-PASEF\HeLa-phospho\Raw-Data\Unenrich\20221109_HESI-DIA-PASEF-unenrich-HeLa-100ng_1_1_4984.d	20221109_HESI-DIA-PASEF-unenrich-HeLa-100ng_1_1_4984	P57772	P57772	SELB_HUMAN	EEFSEC	856.025	844.116	848.608	856.025	844.116	848.608	848.608	LGIC(UniMod:4)VTQFDPK	LGICVTQFDPK	LGIC(UniMod:4)VTQFDPK2	2	0.00924337	0.134627	0.00102459	0.00146628	0.00123396	0.000292227	0.00123609	0	1	856.025	844.116	847.031		3049.72	0.801716	15.5721	15.5487	15.5955	56.1312	15.6349	55.6851	Selenocysteine-specific elongation factor	0	0	0.765927	3082.1	1.24527	0.227157	0.811251	0	0.889411	1.31496	0.356471	403.011;674.019;100.003;82.0027;160.005;0;94.003;324.011;60.0013;0;0;301.011;	403.011;674.019;100.003;82.0027;160.005;0;94.003;324.011;60.0013;0;0;301.011;	0.539944;0.918743;0.292676;0.460595;0.373416;0;0.310858;0.824478;0.460595;0;0;0.125007;	31876	0	0	0	0	0	1	0.953295	0.961	0.941395	0.972546
Z:\HESI-source-performance\Slice-PASEF\HeLa-phospho\Raw-Data\Unenrich\20221109_HESI-DIA-PASEF-unenrich-HeLa-100ng_1_1_4985.d	20221109_HESI-DIA-PASEF-unenrich-HeLa-100ng_1_1_4985	P57772	P57772	SELB_HUMAN	EEFSEC	1835.06	1786.04	1316.84	1835.06	1786.04	1316.84	1316.84	LGIC(UniMod:4)VTQFDPK	LGICVTQFDPK	LGIC(UniMod:4)VTQFDPK2	2	0.000924883	0.0221494	0.00102459	0.000343525	0.000297885	0.000292227	0.000298151	0	1	1835.06	1786.04	1775.09		1121.16	0.887132	15.5665	15.5431	15.5899	56.1312	15.6293	55.6618	Selenocysteine-specific elongation factor	0	0	0.0790795	1159.04	0.514703	0.769306	0.742754	0.443252	0.979836	1.36755	0.361677	560.022;782.025;559.019;494.016;60.0013;0;489.016;280.008;508.016;0;0;0;	560.022;782.025;559.019;494.016;60.0013;0;489.016;280.008;508.016;0;0;0;	0.467502;0.837467;0.957864;0.885712;0.0913074;0;0.324959;0.858163;0.69281;0;0;0;	31876	0.443252	0	0	0	0.977851	1	0.941818	0.961	0.941124	0.961427
Z:\HESI-source-performance\Slice-PASEF\HeLa-phospho\Raw-Data\Unenrich\20221109_HESI-DIA-PASEF-unenrich-HeLa-100ng_1_1_4983.d	20221109_HESI-DIA-PASEF-unenrich-HeLa-100ng_1_1_4983	Q9NYU2	Q9NYU2	UGGG1_HUMAN	UGGT1	6882.23	6698.89	6408.96	6882.23	6698.89	6408.96	6408.96	LGIEGLSLHNVLK	LGIEGLSLHNVLK	LGIEGLSLHNVLK2	2	0.00262137	0.0443302	0.00229893	0.000353482	0.00030581	0.000292227	0.000306185	0	1	597.024	583.713	585.133		2911.92	0.612174	16.8277	16.8043	16.8511	65.6506	16.8728	65.3122	UDP-glucose:glycoprotein glucosyltransferase 1	0	0	0.898529	2971.09	1.29499	3.10857e-13	0.981338	0	0.960729	0	-10000000	231.01;107.003;0;329.014;161.007;0;283.01;0;161.005;0;0;115.003;	231.01;107.003;0;329.014;161.007;0;283.01;0;161.005;0;0;115.003;	0.182305;0.528446;0;0.793566;0.297149;0;0.598799;0;0.13388;0;0;0.528446;	34450	0	0	0	0	0.95567	1	1.0525	1.074	1.05514	1.07072
Z:\HESI-source-performance\Slice-PASEF\HeLa-phospho\Raw-Data\Unenrich\20221109_HESI-DIA-PASEF-unenrich-HeLa-100ng_1_1_4984.d	20221109_HESI-DIA-PASEF-unenrich-HeLa-100ng_1_1_4984	Q9NYU2	Q9NYU2	UGGG1_HUMAN	UGGT1	7309.22	7230.87	7411.07	7309.22	7230.87	7411.07	7411.07	LGIEGLSLHNVLK	LGIEGLSLHNVLK	LGIEGLSLHNVLK2	2	0.00229893	0.0405776	0.00229893	0.000331785	0.000287439	0.000292227	0.00028777	0	1	894.04	885.537	888.595		1841.79	0.697256	16.8276	16.8041	16.851	65.6506	16.874	65.2888	UDP-glucose:glycoprotein glucosyltransferase 1	0	0	0.837876	1853.08	2.49455	0.138283	1	0	0.963877	0	-10000000	276.01;587.027;0;0;307.013;94.0034;78.0034;175.007;107.003;0;0;162.007;	276.01;587.027;0;0;307.013;94.0034;78.0034;175.007;107.003;0;0;162.007;	0.10979;0.574584;0;0;0.931811;0.267428;0.640393;0.267428;0.239251;0;0;0.679072;	34450	0	0	0	0	0.959422	1	1.04216	1.074	1.05537	1.06107
Z:\HESI-source-performance\Slice-PASEF\HeLa-phospho\Raw-Data\Unenrich\20221109_HESI-DIA-PASEF-unenrich-HeLa-100ng_1_1_4983.d	20221109_HESI-DIA-PASEF-unenrich-HeLa-100ng_1_1_4983	Q9NYU2	Q9NYU2	UGGG1_HUMAN	UGGT1	6882.23	6698.89	6408.96	6882.23	6698.89	6408.96	6408.96	LGIEGLSLHNVLK	LGIEGLSLHNVLK	LGIEGLSLHNVLK3	3	0.000164357	0.00291271	8.78194e-05	0.000353482	0.00030581	0.000292227	0.000306185	0	1	1493.03	1459.75	1463.3		8306.35	0.628204	16.8264	16.803	16.8498	65.6506	16.8728	65.3021	UDP-glucose:glycoprotein glucosyltransferase 1	0	0	0.878193	8475.14	3.19668	0.517318	1	0	0.997321	0.52163	0.224825	686.014;497.009;258.005;697.017;99.0017;110.002;319.005;463.009;99.0018;43.0009;504.012;0;	686.014;497.009;258.005;697.017;99.0017;110.002;319.005;463.009;99.0018;43.0009;504.012;0;	0.396631;0.944549;0.700142;0.808227;0.227635;0.93168;0.657992;0.649763;0.666929;0.227635;0.491226;0;	34446	0	0	0	0	0.997087	1	0.791364	0.818	0.803637	0.805964
Z:\HESI-source-performance\Slice-PASEF\HeLa-phospho\Raw-Data\Unenrich\20221109_HESI-DIA-PASEF-unenrich-HeLa-100ng_1_1_4984.d	20221109_HESI-DIA-PASEF-unenrich-HeLa-100ng_1_1_4984	Q9NYU2	Q9NYU2	UGGG1_HUMAN	UGGT1	7309.22	7230.87	7411.07	7309.22	7230.87	7411.07	7411.07	LGIEGLSLHNVLK	LGIEGLSLHNVLK	LGIEGLSLHNVLK3	3	8.78194e-05	0.000125602	8.78194e-05	0.000331785	0.000287439	0.000292227	0.00028777	0	1	1913.04	1912.17	1918.77		5122.42	0.826125	16.8497	16.8263	16.8731	65.6506	16.874	65.4602	UDP-glucose:glycoprotein glucosyltransferase 1	0	0	0.84381	5107.11	1.69391	0.0170223	1	0.433008	0.999884	0.351029	0.310479	815.016;0;82.0018;893.017;322.007;205.005;157.003;255.005;94.0017;0;532.011;124.002;	815.016;0;82.0018;893.017;322.007;205.005;157.003;255.005;94.0017;0;532.011;124.002;	0.937492;0;0.619254;0.765131;0.388507;0.649069;0.619254;0.910312;0.848268;0;0.743118;0.63807;	34494	0.433008	0	0	0	0.999874	1	0.784886	0.818	0.803827	0.798887
Z:\HESI-source-performance\Slice-PASEF\HeLa-phospho\Raw-Data\Unenrich\20221109_HESI-DIA-PASEF-unenrich-HeLa-100ng_1_1_4985.d	20221109_HESI-DIA-PASEF-unenrich-HeLa-100ng_1_1_4985	Q9NYU2	Q9NYU2	UGGG1_HUMAN	UGGT1	6763.16	6559.48	6691.7	6763.16	6559.48	6691.7	6691.7	LGIEGLSLHNVLK	LGIEGLSLHNVLK	LGIEGLSLHNVLK3	3	9.55566e-05	0.000316759	8.78194e-05	0.000343525	0.000297885	0.000292227	0.000298151	0	1	1540.03	1523.36	1514.02		5834.86	0.902105	16.8089	16.7855	16.8323	65.6506	16.8794	65.0846	UDP-glucose:glycoprotein glucosyltransferase 1	0	0	0.876212	5935.11	1.91943	0.483182	0.978235	0	0.999706	1.07394	0.369124	868.017;599.014;142.003;535.011;661.014;137.003;106.002;493.011;118.002;86.0017;335.007;0;	868.017;599.014;142.003;535.011;661.014;137.003;106.002;493.011;118.002;86.0017;335.007;0;	0.982742;0.81674;0.391019;0.827056;0.627865;0.68428;0.68428;0.749965;0.391019;0.68428;0.663491;0;	34422	0	0	0	0	0.999683	1	0.785	0.818	0.804099	0.798249
Z:\HESI-source-performance\Slice-PASEF\HeLa-phospho\Raw-Data\Unenrich\20221109_HESI-DIA-PASEF-unenrich-HeLa-100ng_1_1_4983.d	20221109_HESI-DIA-PASEF-unenrich-HeLa-100ng_1_1_4983	O60832	O60832	DKC1_HUMAN	DKC1	7628.15	7734.6	7323.59	7628.15	7734.6	7323.59	7323.59	LGIFWVSC(UniMod:4)EAGTYIR	LGIFWVSCEAGTYIR	LGIFWVSC(UniMod:4)EAGTYIR2	2	0.00821451	0.116665	0.0173199	0.000353482	0.00030581	0.000292227	0.000306185	0	1	576.026	562.792	564.162		1502.47	0.668873	20.4575	20.4341	20.4809	98.804	20.2746	100.872	H/ACA ribonucleoprotein complex subunit DKC1	0	0	0.88277	1534.07	2.26066	0.433949	0.831161	1.29234	0.902873	0	-10000000	284.015;184.007;126.004;166.007;0;0;237.007;0;100.004;0;0;0;	284.015;184.007;126.004;166.007;0;0;237.007;0;100.004;0;0;0;	0.514784;0.230308;0.669747;0.931832;0;0;0.669582;0;0.230308;0;0;0;	41891	1.29234	0	0	0	0	1	1.09761	1.113	1.09725	1.11274
Z:\HESI-source-performance\Slice-PASEF\HeLa-phospho\Raw-Data\Unenrich\20221109_HESI-DIA-PASEF-unenrich-HeLa-100ng_1_1_4983.d	20221109_HESI-DIA-PASEF-unenrich-HeLa-100ng_1_1_4983	Q6NYC8	Q6NYC8	PPR18_HUMAN	PPP1R18	2324.05	2250.56	2250.28	2324.05	2250.56	2250.28	2250.28	LGIGGAQELSLRPLEAR	LGIGGAQELSLRPLEAR	LGIGGAQELSLRPLEAR3	3	0.000379615	0.00775157	0.000297303	0.00146972	0.00170192	0.000529521	0.00170399	0	1	2324.05	2250.56	2256.03		3092.83	0.878677	15.7908	15.7674	15.8142	58.2457	15.9179	57.2914	Phostensin	0	0	0.90162	3186.08	2.44194	0.546073	1	0	0.992903	1.28034	0.371136	1415.03;453.012;554.014;637.019;355.01;0;262.01;	1415.03;453.012;554.014;637.019;355.01;0;262.01;	0.913666;0.448165;0.804087;0.961564;0.85562;0;0.717412;	32325	0	0	0	0	0.992248	1	0.889687	0.912	0.893725	0.908318
Z:\HESI-source-performance\Slice-PASEF\HeLa-phospho\Raw-Data\Unenrich\20221109_HESI-DIA-PASEF-unenrich-HeLa-100ng_1_1_4984.d	20221109_HESI-DIA-PASEF-unenrich-HeLa-100ng_1_1_4984	Q6NYC8	Q6NYC8	PPR18_HUMAN	PPP1R18	3588.1	3539.23	3676.53	3588.1	3539.23	3676.53	3676.53	LGIGGAQELSLRPLEAR	LGIGGAQELSLRPLEAR	LGIGGAQELSLRPLEAR3	3	0.00028477	0.00236408	0.000297303	0.000331785	0.000287439	0.000529521	0.00028777	0	1	3588.1	3539.23	3551.45		2697.26	0.886233	15.7791	15.7556	15.8025	58.2457	15.9138	57.1615	Phostensin	0	0	0.830753	2725.09	1.96483	0.311273	1	0	0.997821	0.919803	0.345521	2229.06;388.009;1133.03;171.005;226.007;128.005;0;	2229.06;388.009;1133.03;171.005;226.007;128.005;0;	0.945461;0.431579;0.81074;0.66742;0.680545;0.431579;0;	32301	0	0	0	0	0.997636	1	0.891771	0.912	0.894118	0.90988
Z:\HESI-source-performance\Slice-PASEF\HeLa-phospho\Raw-Data\Unenrich\20221109_HESI-DIA-PASEF-unenrich-HeLa-100ng_1_1_4985.d	20221109_HESI-DIA-PASEF-unenrich-HeLa-100ng_1_1_4985	Q6NYC8	Q6NYC8	PPR18_HUMAN	PPP1R18	3879.1	3822.6	3680.92	3879.1	3822.6	3680.92	3680.92	LGIGGAQELSLRPLEAR	LGIGGAQELSLRPLEAR	LGIGGAQELSLRPLEAR3	3	0.000593346	0.0146324	0.000297303	0.000343525	0.000297885	0.000529521	0.000298151	0	1	3879.1	3822.6	3799.16		3082.23	0.937868	15.7967	15.7733	15.8201	58.2457	15.9112	57.3303	Phostensin	0	0	0.817709	3147.09	3.00552	0.151479	1	0	0.986588	1.28011	0.36718	2662.07;557.017;626.019;0;591.014;0;0;	2662.07;557.017;626.019;0;591.014;0;0;	0.94309;0.968646;0.90243;0;0.951885;0;0;	32349	0	0	0	0	0.985368	1	0.888646	0.912	0.894834	0.905835
Z:\HESI-source-performance\Slice-PASEF\HeLa-phospho\Raw-Data\Unenrich\20221109_HESI-DIA-PASEF-unenrich-HeLa-100ng_1_1_4983.d	20221109_HESI-DIA-PASEF-unenrich-HeLa-100ng_1_1_4983	P49903	P49903	SPS1_HUMAN	SEPHS1	5603.13	5455.9	5485.45	5603.13	5455.9	5485.45	5485.45	LGIGMDTC(UniMod:4)VIPLR	LGIGMDTCVIPLR	LGIGMDTC(UniMod:4)VIPLR2	2	0.000120279	0.000728801	0.000106039	0.000353482	0.00030581	0.000292227	0.000306185	0	1	1952.06	1862.93	1867.46		4905.94	0.862179	18.4447	18.4212	18.4681	79.7116	18.6034	78.1132	Selenide, water dikinase 1	0	0	0.878128	5128.18	1.63837	0.654307	0.984743	0.45315	0.999328	1.58609	0.257603	1221.04;325.009;348.009;383.014;0;227.009;0;341.009;246.006;279.012;0;0;	1221.04;325.009;348.009;383.014;0;227.009;0;341.009;246.006;279.012;0;0;	0.854633;0.768778;0.776527;0.964058;0;0.544254;0;0.09543;0.268301;0.792782;0;0;	37765	0.45315	0	0	0	0.999271	1	1.00875	1.024	1.00363	1.02894
Z:\HESI-source-performance\Slice-PASEF\HeLa-phospho\Raw-Data\Unenrich\20221109_HESI-DIA-PASEF-unenrich-HeLa-100ng_1_1_4984.d	20221109_HESI-DIA-PASEF-unenrich-HeLa-100ng_1_1_4984	P49903	P49903	SPS1_HUMAN	SEPHS1	5978.16	5856.03	5856.08	5978.16	5856.03	5856.08	5856.08	LGIGMDTC(UniMod:4)VIPLR	LGIGMDTCVIPLR	LGIGMDTC(UniMod:4)VIPLR2	2	0.000128551	0.000441801	0.000106039	0.000331785	0.000287439	0.000292227	0.00028777	0	1	2499.08	2423.28	2431.65		7836.96	0.71486	18.4095	18.3861	18.4329	79.7116	18.6092	77.8469	Selenide, water dikinase 1	0	0	0.507859	8054.29	1.32979	0.399416	1	0.495039	0.999592	0.865279	0.279463	1632.05;239.009;205.006;662.028;379.015;386.014;0;233.006;278.012;702.02;0;279.009;	1632.05;239.009;205.006;662.028;379.015;386.014;0;233.006;278.012;702.02;0;279.009;	0.781515;0.615554;0.785761;0.528583;0.711942;0.513785;0;0.551582;0.42311;0.762817;0;0.763176;	37693	0.495039	0	0	0	0.999558	1	1.005	1.024	1.00327	1.02529
Z:\HESI-source-performance\Slice-PASEF\HeLa-phospho\Raw-Data\Unenrich\20221109_HESI-DIA-PASEF-unenrich-HeLa-100ng_1_1_4985.d	20221109_HESI-DIA-PASEF-unenrich-HeLa-100ng_1_1_4985	P49903	P49903	SPS1_HUMAN	SEPHS1	5736.16	5640.59	5610.02	5736.16	5640.59	5610.02	5610.02	LGIGMDTC(UniMod:4)VIPLR	LGIGMDTCVIPLR	LGIGMDTC(UniMod:4)VIPLR2	2	0.000106039	0.00298695	0.000106039	0.000343525	0.000297885	0.000292227	0.000298151	0	1	2190.09	2190.98	2177.54		4357.06	0.949115	18.4389	18.4155	18.4623	79.7116	18.6186	78.0179	Selenide, water dikinase 1	0	0	0.777332	4382.16	2.2919	0.333351	0.996592	0.301117	0.997233	1.69921	0.257942	1483.06;258.008;132.006;575.019;168.006;173.006;0;137.006;286.009;363.012;0;74.003;	1483.06;258.008;132.006;575.019;168.006;173.006;0;137.006;286.009;363.012;0;74.003;	0.958837;0.605085;0.682246;0.985305;0.682246;0.690757;0;0.682246;0.706277;0.588658;0;0.23952;	37765	0.301117	0	0	0	0.997013	1	1.00636	1.024	1.00357	1.02633
Z:\HESI-source-performance\Slice-PASEF\HeLa-phospho\Raw-Data\Unenrich\20221109_HESI-DIA-PASEF-unenrich-HeLa-100ng_1_1_4984.d	20221109_HESI-DIA-PASEF-unenrich-HeLa-100ng_1_1_4984	Q6P1Q0	Q6P1Q0	LTMD1_HUMAN	LETMD1	638.022	630.442	630.442	638.022	630.442	630.442	630.442	LGIGQLTAQEVK	LGIGQLTAQEVK	LGIGQLTAQEVK2	2	0.00159061	0.0285059	0.00320948	0.00301949	0.00360198	0.027195	0.00338371	0	1	638.022	630.442	632.619		1087.74	0.914829	13.7573	13.7339	13.7807	41.3636	13.6914	41.8482	LETM1 domain-containing protein 1	0	0	0.826475	1097.03	1.78637	0.267605	0.275551	0.747767	0.974348	0.52163	0.322605	112.003;117.003;76.0028;445.017;0;132.004;280.011;0;0;253.008;33.0013;0;	112.003;117.003;76.0028;445.017;0;132.004;280.011;0;0;253.008;33.0013;0;	0.408248;0.816497;0.896283;0.943849;0;0.678044;0.408248;0;0;0.86939;0;0;	28156	0.747767	0	0	0	0.971494	1	0.9575	0.974	0.953948	0.976776
Z:\HESI-source-performance\Slice-PASEF\HeLa-phospho\Raw-Data\Unenrich\20221109_HESI-DIA-PASEF-unenrich-HeLa-100ng_1_1_4984.d	20221109_HESI-DIA-PASEF-unenrich-HeLa-100ng_1_1_4984	Q659C4;Q6PKG0	Q659C4;Q6PKG0	LAR1B_HUMAN;LARP1_HUMAN	LARP1;LARP1B	1225.03	1199.46	1325.14	1225.03	1199.46	1325.14		LGIGQSQEMNTLFR	LGIGQSQEMNTLFR	LGIGQSQEMNTLFR2	2	0.00032144	0.00279341	0.000412354	0.000331785	0.000287439	0.000292227	0.00028777	0	0	714.031	725.02	727.524		3405.25	0.749001	16.5517	16.5283	16.5751	63.1877	16.5496	63.1863	La-related protein 1B	0	0	0.776058	3342.1	1.25031	0.286565	0.991615	0.54274	0.997427	0	-10000000	85.0034;0;326.014;303.014;0;209.007;0;242.007;83.0034;329.01;430.017;0;	85.0034;0;326.014;303.014;0;209.007;0;242.007;83.0034;329.01;430.017;0;	0.43935;0;0.898516;0.675003;0;0.474194;0;0.637052;0.21008;0.676499;0.789026;0;	33886	0.54274	0	0	0	0.997207	1	1.06187	1.089	1.07161	1.07933
Z:\HESI-source-performance\Slice-PASEF\HeLa-phospho\Raw-Data\Unenrich\20221109_HESI-DIA-PASEF-unenrich-HeLa-100ng_1_1_4985.d	20221109_HESI-DIA-PASEF-unenrich-HeLa-100ng_1_1_4985	Q659C4;Q6PKG0	Q659C4;Q6PKG0	LAR1B_HUMAN;LARP1_HUMAN	LARP1;LARP1B	1265.03	1248.44	1126.76	1265.03	1248.44	1126.76		LGIGQSQEMNTLFR	LGIGQSQEMNTLFR	LGIGQSQEMNTLFR2	2	0.000338688	0.00693925	0.000412354	0.000343525	0.000297885	0.000292227	0.000298151	0	0	445.019	435.726	433.054		4197.2	0.817192	16.5579	16.5345	16.5813	63.1877	16.5517	63.2211	La-related protein 1B	0	0	0.901352	4313.17	2.0341	0.531817	1	0	0.993594	0	-10000000	75.0035;284.014;255.01;115.005;366.016;282.009;132.007;0;0;72.0035;333.014;0;	75.0035;284.014;255.01;115.005;366.016;282.009;132.007;0;0;72.0035;333.014;0;	0.641701;0.32248;0.924762;0.693121;0.966902;0.575804;0.641701;0;0;0.32248;0.186404;0;	33910	0	0	0	0	0.993061	1	1.07323	1.089	1.07217	1.08941
Z:\HESI-source-performance\Slice-PASEF\HeLa-phospho\Raw-Data\Unenrich\20221109_HESI-DIA-PASEF-unenrich-HeLa-100ng_1_1_4983.d	20221109_HESI-DIA-PASEF-unenrich-HeLa-100ng_1_1_4983	P07900	P07900	HS90A_HUMAN	HSP90AA1	74256.2	73638.6	65790.3	74256.2	73638.6	65790.3	65790.3	LGIHEDSQNR	LGIHEDSQNR	LGIHEDSQNR2	2	1.22818e-06	1.22818e-06	1.22818e-06	0.000353482	0.00030581	0.000292227	0.000306185	0	1	8046.22	7770.03	7788.94		28434.7	0.901999	4.94862	4.9252	4.97203	-29.0926	4.95501	-28.369	Heat shock protein HSP 90-alpha	0	0	0.944027	29373.9	3.85603	0.711687	1	2.31896	0.999999	1.19975	0.702553	4913.13;2728.07;1609.05;1524.04;1535.04;1021.03;597.018;946.023;567.018;469.012;0;76.0022;	4913.13;2728.07;1609.05;1524.04;1535.04;1021.03;597.018;946.023;567.018;469.012;0;76.0022;	0.888846;0.954113;0.913171;0.932608;0.966229;0.83792;0.56806;0.96978;0.862373;0.923006;0;0.548191;	10101	2.31896	0	0	0	0.999999	1	0.873864	0.893	0.874756	0.891703
Z:\HESI-source-performance\Slice-PASEF\HeLa-phospho\Raw-Data\Unenrich\20221109_HESI-DIA-PASEF-unenrich-HeLa-100ng_1_1_4984.d	20221109_HESI-DIA-PASEF-unenrich-HeLa-100ng_1_1_4984	P07900	P07900	HS90A_HUMAN	HSP90AA1	64079	62791.2	69262	64079	62791.2	69262	69262	LGIHEDSQNR	LGIHEDSQNR	LGIHEDSQNR2	2	4.68553e-05	4.68553e-05	1.22818e-06	0.000331785	0.000287439	0.000292227	0.00028777	0	1	7318.2	7091.9	7116.39		31101.9	0.857317	4.94799	4.92456	4.97139	-29.0926	4.96088	-28.3804	Heat shock protein HSP 90-alpha	0	0	0.918551	31983.9	3.15035	0.280978	1	1.65295	0.999957	0	-10000000	4375.12;2385.07;1130.03;1813.05;1465.04;1462.03;514.014;1155.03;970.025;324.007;0;0;	4375.12;2385.07;1130.03;1813.05;1465.04;1462.03;514.014;1155.03;970.025;324.007;0;0;	0.802585;0.650465;0.900022;0.962774;0.856433;0.713316;0.748415;0.823564;0.660454;0.818301;0;0;	10101	1.65295	0	0	0	0.999953	1	0.881023	0.893	0.874581	0.898628
Z:\HESI-source-performance\Slice-PASEF\HeLa-phospho\Raw-Data\Unenrich\20221109_HESI-DIA-PASEF-unenrich-HeLa-100ng_1_1_4985.d	20221109_HESI-DIA-PASEF-unenrich-HeLa-100ng_1_1_4985	P07900	P07900	HS90A_HUMAN	HSP90AA1	67208	67551.1	68608.7	67208	67551.1	68608.7	68608.7	LGIHEDSQNR	LGIHEDSQNR	LGIHEDSQNR2	2	8.34013e-06	8.34013e-06	1.22818e-06	0.000343525	0.000297885	0.000292227	0.000298151	0	1	7343.2	7163.42	7119.5		32147.9	0.901418	4.95365	4.93024	4.97707	-29.0926	4.96442	-28.3892	Heat shock protein HSP 90-alpha	0	0	0.986709	33158	3.7439	0.558024	1	0.581678	0.999992	0	-10000000	3853.1;3048.07;1444.04;2046.07;1541.03;654.018;1060.03;583.016;811.019;173.006;189.005;0;	3853.1;3048.07;1444.04;2046.07;1541.03;654.018;1060.03;583.016;811.019;173.006;189.005;0;	0.939215;0.988141;0.969061;0.782498;0.773788;0.883195;0.857254;0.77929;0.775123;0.501159;0.502229;0;	10125	0.581678	0	0	0	0.999992	1	0.875	0.893	0.875517	0.891918
Z:\HESI-source-performance\Slice-PASEF\HeLa-phospho\Raw-Data\Unenrich\20221109_HESI-DIA-PASEF-unenrich-HeLa-100ng_1_1_4984.d	20221109_HESI-DIA-PASEF-unenrich-HeLa-100ng_1_1_4984	P07900	P07900	HS90A_HUMAN	HSP90AA1	64079	62791.2	69262	64079	62791.2	69262	69262	LGIHEDSQNRK	LGIHEDSQNRK	LGIHEDSQNRK2	2	0.00928876	0.135425	0.0194177	0.000331785	0.000287439	0.000292227	0.00028777	0	1	375.013	372.04	373.324		1381.8	0.703277	3.7341	3.71068	3.7575	-41.5409	3.6819	-43.2104	Heat shock protein HSP 90-alpha	0	0	0.80124	1388.05	1.35355	0.278977	0.270367	0	0.888829	0.52163	0.468279	104.003;0;142.005;0;0;129.005;0;0;0;0;0;0;	104.003;0;142.005;0;0;129.005;0;0;0;0;0;0;	0.408248;0;0.816497;0;0;0.816497;0;0;0;0;0;0;	7612	0	0	0	0	0	1	0.94625	0.952	0.931951	0.965768
Z:\HESI-source-performance\Slice-PASEF\HeLa-phospho\Raw-Data\Unenrich\20221109_HESI-DIA-PASEF-unenrich-HeLa-100ng_1_1_4983.d	20221109_HESI-DIA-PASEF-unenrich-HeLa-100ng_1_1_4983	P07900	P07900	HS90A_HUMAN	HSP90AA1	74256.2	73638.6	65790.3	74256.2	73638.6	65790.3	65790.3	LGIHEDSQNRK	LGIHEDSQNRK	LGIHEDSQNRK3	3	9.0893e-05	9.0893e-05	2.27753e-05	0.000353482	0.00030581	0.000292227	0.000306185	0	1	3230.05	3110.02	3117.59		3739.18	0.898295	3.76987	3.74646	3.79329	-41.5409	3.68431	-42.7146	Heat shock protein HSP 90-alpha	0	0	0.894369	3874.06	2.40951	0.370179	1	0	0.999916	0	-10000000	1400.02;1510.02;320.005;57.0007;361.005;137.003;0;0;0;247.003;0;118.001;	1400.02;1510.02;320.005;57.0007;361.005;137.003;0;0;0;247.003;0;118.001;	0.926284;0.888872;0.820306;0.215064;0.625105;0.726344;0;0;0;0.512179;0;0.726344;	7683	0	0	0	0	0.999909	1	0.7325	0.742	0.728503	0.748411
Z:\HESI-source-performance\Slice-PASEF\HeLa-phospho\Raw-Data\Unenrich\20221109_HESI-DIA-PASEF-unenrich-HeLa-100ng_1_1_4984.d	20221109_HESI-DIA-PASEF-unenrich-HeLa-100ng_1_1_4984	P07900	P07900	HS90A_HUMAN	HSP90AA1	64079	62791.2	69262	64079	62791.2	69262	69262	LGIHEDSQNRK	LGIHEDSQNRK	LGIHEDSQNRK3	3	0.000128551	0.000455688	2.27753e-05	0.000331785	0.000287439	0.000292227	0.00028777	0	1	3555.05	3526.86	3539.04		5139.82	0.57791	3.74582	3.72239	3.76921	-41.5409	3.6819	-43.0415	Heat shock protein HSP 90-alpha	0	0	0.912416	5163.08	1.85008	0.730328	0.270122	0	0.999579	0.507631	0.355373	1375.02;1807.03;373.007;332.006;665.01;0;501.007;90.0014;0;286.006;128.002;304.004;	1375.02;1807.03;373.007;332.006;665.01;0;501.007;90.0014;0;286.006;128.002;304.004;	0.373816;0.671542;0.876663;0.931891;0.662599;0;0.727373;0.676834;0;0.0693098;0.268258;0.548791;	7635	0	0	0	0	0.999544	1	0.7325	0.742	0.728344	0.749
Z:\HESI-source-performance\Slice-PASEF\HeLa-phospho\Raw-Data\Unenrich\20221109_HESI-DIA-PASEF-unenrich-HeLa-100ng_1_1_4985.d	20221109_HESI-DIA-PASEF-unenrich-HeLa-100ng_1_1_4985	P07900	P07900	HS90A_HUMAN	HSP90AA1	67208	67551.1	68608.7	67208	67551.1	68608.7	68608.7	LGIHEDSQNRK	LGIHEDSQNRK	LGIHEDSQNRK3	3	2.27753e-05	2.27753e-05	2.27753e-05	0.000343525	0.000297885	0.000292227	0.000298151	0	1	4057.06	3955.94	3931.68		6390.31	0.913961	3.75155	3.72807	3.77496	-41.5409	3.68318	-42.9388	Heat shock protein HSP 90-alpha	0	0	0.909606	6594.09	3.39651	0.408552	0.994567	0	0.999979	0.779701	0.323257	1938.03;1538.02;581.008;155.002;179.003;543.007;180.003;477.007;75.0014;0;246.004;0;	1938.03;1538.02;581.008;155.002;179.003;543.007;180.003;477.007;75.0014;0;246.004;0;	0.961596;0.872593;0.864577;0.707267;0.433487;0.750262;0.50745;0.720895;0.264864;0;0.451492;0;	7659	0	0	0	0	0.999977	1	0.732159	0.742	0.728912	0.747785
Z:\HESI-source-performance\Slice-PASEF\HeLa-phospho\Raw-Data\Unenrich\20221109_HESI-DIA-PASEF-unenrich-HeLa-100ng_1_1_4983.d	20221109_HESI-DIA-PASEF-unenrich-HeLa-100ng_1_1_4983	P08238	P08238	HS90B_HUMAN	HSP90AB1	210486	204721	213194	210486	204721	213194	213194	LGIHEDSTNR	LGIHEDSTNR	LGIHEDSTNR2	2	1.55139e-06	1.55139e-06	1.55139e-06	0.000353482	0.00030581	0.000292227	0.000306185	0	1	11203.3	10855.9	10882.4		37637.9	0.948292	5.22827	5.20486	5.2517	-26.3713	5.25879	-26.2198	Heat shock protein HSP 90-beta	0	0	0.987858	38747.8	4.52274	0.558907	1	2.08705	0.999999	0	-10000000	4869.12;4353.12;1981.05;1769.04;2784.07;1187.03;878.022;1035.02;1888.05;536.016;819.022;866.022;	4869.12;4353.12;1981.05;1769.04;2784.07;1187.03;878.022;1035.02;1888.05;536.016;819.022;866.022;	0.993476;0.932596;0.871725;0.98833;0.919313;0.855465;0.888519;0.947552;0.648954;0.777972;0.850765;0.955478;	10674	2.08705	0	0	0	0.999998	1	0.862292	0.881	0.863774	0.879732
Z:\HESI-source-performance\Slice-PASEF\HeLa-phospho\Raw-Data\Unenrich\20221109_HESI-DIA-PASEF-unenrich-HeLa-100ng_1_1_4984.d	20221109_HESI-DIA-PASEF-unenrich-HeLa-100ng_1_1_4984	P08238	P08238	HS90B_HUMAN	HSP90AB1	222570	221760	210347	222570	221760	210347	210347	LGIHEDSTNR	LGIHEDSTNR	LGIHEDSTNR2	2	5.35652e-06	5.35652e-06	1.55139e-06	0.000331785	0.000287439	0.000292227	0.00028777	0	1	12963.4	12564.2	12607.6		38822.6	0.94565	5.216	5.19261	5.23945	-26.3713	5.26662	-26.3014	Heat shock protein HSP 90-beta	0	0	0.979733	39918	3.98517	0.466847	1	1.47949	0.999995	0	-10000000	6428.17;4607.13;1928.05;2164.04;2609.06;1529.04;1630.04;733.018;1136.03;422.011;1554.04;526.015;	6428.17;4607.13;1928.05;2164.04;2609.06;1529.04;1630.04;733.018;1136.03;422.011;1554.04;526.015;	0.935101;0.985754;0.884992;0.903202;0.828254;0.80775;0.853775;0.727392;0.838427;0.813482;0.814944;0.688349;	10650	1.47949	0	0	0	0.999995	1	0.862292	0.881	0.864144	0.878799
Z:\HESI-source-performance\Slice-PASEF\HeLa-phospho\Raw-Data\Unenrich\20221109_HESI-DIA-PASEF-unenrich-HeLa-100ng_1_1_4985.d	20221109_HESI-DIA-PASEF-unenrich-HeLa-100ng_1_1_4985	P08238	P08238	HS90B_HUMAN	HSP90AB1	216529	209522	212108	216529	209522	212108	212108	LGIHEDSTNR	LGIHEDSTNR	LGIHEDSTNR2	2	9.62324e-06	9.62324e-06	1.55139e-06	0.000343525	0.000297885	0.000292227	0.000298151	0	1	13262.3	12950	12870.6		37678.2	0.929618	5.2216	5.19819	5.24501	-26.3713	5.27094	-26.3582	Heat shock protein HSP 90-beta	0	0	0.969066	38825	3.53955	0.699629	1	1.57407	0.999991	0	-10000000	5723.14;5162.12;2377.06;924.021;1904.05;1074.02;1434.03;1372.03;1413.03;860.022;1007.02;890.026;	5723.14;5162.12;2377.06;924.021;1904.05;1074.02;1434.03;1372.03;1413.03;860.022;1007.02;890.026;	0.882165;0.95829;0.981602;0.838404;0.817419;0.814297;0.872882;0.903348;0.543264;0.65169;0.631418;0.766459;	10674	1.57407	0	0	0	0.99999	1	0.863854	0.881	0.865023	0.880175
Z:\HESI-source-performance\Slice-PASEF\HeLa-phospho\Raw-Data\Unenrich\20221109_HESI-DIA-PASEF-unenrich-HeLa-100ng_1_1_4983.d	20221109_HESI-DIA-PASEF-unenrich-HeLa-100ng_1_1_4983	P08238	P08238	HS90B_HUMAN	HSP90AB1	210486	204721	213194	210486	204721	213194	213194	LGIHEDSTNRR	LGIHEDSTNRR	LGIHEDSTNRR3	3	3.96911e-05	3.96911e-05	2.77154e-05	0.000353482	0.00030581	0.000292227	0.000306185	0	1	5898.09	5591.82	5605.43		6545.38	0.929776	4.25003	4.2266	4.27343	-35.9281	4.20966	-35.7469	Heat shock protein HSP 90-beta	0	0	0.952474	6887.12	3.44168	0.315603	1	0	0.999963	0.902092	0.394699	2272.03;2934.04;1087.02;1198.02;692.012;1180.02;386.006;68.0014;179.003;214.004;508.009;524.007;	2272.03;2934.04;1087.02;1198.02;692.012;1180.02;386.006;68.0014;179.003;214.004;508.009;524.007;	0.907023;0.975954;0.926446;0.802956;0.808689;0.481584;0.624184;0.406286;0.375746;0.737799;0.695176;0.631615;	8667	0	0	0	0	0.99996	1	0.741477	0.762	0.748941	0.756905
Z:\HESI-source-performance\Slice-PASEF\HeLa-phospho\Raw-Data\Unenrich\20221109_HESI-DIA-PASEF-unenrich-HeLa-100ng_1_1_4984.d	20221109_HESI-DIA-PASEF-unenrich-HeLa-100ng_1_1_4984	P08238	P08238	HS90B_HUMAN	HSP90AB1	222570	221760	210347	222570	221760	210347	210347	LGIHEDSTNRR	LGIHEDSTNRR	LGIHEDSTNRR3	3	8.7389e-05	8.7389e-05	2.77154e-05	0.000331785	0.000287439	0.000292227	0.00028777	0	1	5821.09	5904.4	5924.79		7886.15	0.917637	4.26102	4.23756	4.28443	-35.9281	4.20687	-35.6364	Heat shock protein HSP 90-beta	0	0	0.949598	7748.12	2.46771	0.360231	1	0	0.999919	0	-10000000	2537.04;2549.04;304.006;223.003;735.012;0;430.006;119.001;131.002;444.006;273.004;122.001;	2537.04;2549.04;304.006;223.003;735.012;0;430.006;119.001;131.002;444.006;273.004;122.001;	0.912745;0.965403;0.326778;0.437857;0.768871;0;0.660873;0.299217;0.647926;0.827972;0.625639;0.495016;	8691	0	0	0	0	0.999913	1	0.743646	0.762	0.748713	0.759194
Z:\HESI-source-performance\Slice-PASEF\HeLa-phospho\Raw-Data\Unenrich\20221109_HESI-DIA-PASEF-unenrich-HeLa-100ng_1_1_4985.d	20221109_HESI-DIA-PASEF-unenrich-HeLa-100ng_1_1_4985	P08238	P08238	HS90B_HUMAN	HSP90AB1	216529	209522	212108	216529	209522	212108	212108	LGIHEDSTNRR	LGIHEDSTNRR	LGIHEDSTNRR3	3	2.77154e-05	2.77154e-05	2.77154e-05	0.000343525	0.000297885	0.000292227	0.000298151	0	1	6988.12	6706.12	6665		7686.5	0.913923	4.25507	4.23167	4.2785	-35.9281	4.21157	-35.6515	Heat shock protein HSP 90-beta	0	0	0.908012	8059.14	3.2252	0.528333	1	0	0.999974	0	-10000000	3069.05;3058.05;783.014;1232.03;861.015;187.003;300.004;172.003;218.003;315.005;94.0015;130.003;	3069.05;3058.05;783.014;1232.03;861.015;187.003;300.004;172.003;218.003;315.005;94.0015;130.003;	0.994819;0.81134;0.838773;0.792599;0.989914;0.450914;0.577885;0.599892;0.586171;0.8071;0.507525;0.507525;	8691	0	0	0	0	0.999972	1	0.743646	0.762	0.749959	0.758138
Z:\HESI-source-performance\Slice-PASEF\HeLa-phospho\Raw-Data\Unenrich\20221109_HESI-DIA-PASEF-unenrich-HeLa-100ng_1_1_4985.d	20221109_HESI-DIA-PASEF-unenrich-HeLa-100ng_1_1_4985	Q86SX6	Q86SX6	GLRX5_HUMAN	GLRX5	2993.09	2968.56	3014.88	2993.09	2968.56	3014.88	3014.88	LGIHSALLDEK	LGIHSALLDEK	LGIHSALLDEK2	2	0.000106039	0.000987535	0.000106039	0.000343525	0.000297885	0.000292227	0.000298151	0	1	566.014	546.229	542.88		1979.7	0.836587	11.7217	11.6983	11.7451	26.2452	11.7095	26.4638	Glutaredoxin-related protein 5, mitochondrial	0	0	0.739812	2064.07	2.35266	0.585479	0.916156	1.96858	0.999083	1.04326	0.357961	342.01;212.005;265.006;89.0029;101.003;0;142.005;0;0;233.005;0;31.0006;	342.01;212.005;265.006;89.0029;101.003;0;142.005;0;0;233.005;0;31.0006;	0.542993;0.786515;0.867505;0.863801;0.493969;0;0.493969;0;0;0.786515;0;0;	23997	1.96858	0	0	0	0.999012	1	0.9175	0.94	0.921368	0.935958
Z:\HESI-source-performance\Slice-PASEF\HeLa-phospho\Raw-Data\Unenrich\20221109_HESI-DIA-PASEF-unenrich-HeLa-100ng_1_1_4983.d	20221109_HESI-DIA-PASEF-unenrich-HeLa-100ng_1_1_4983	O00429	O00429	DNM1L_HUMAN	DNM1L	11023.2	10733.9	9847.5	11023.2	10733.9	9847.5	9847.5	LGIIGVVNR	LGIIGVVNR	LGIIGVVNR2	2	0.000164357	0.00316193	0.000106039	0.000353482	0.00030581	0.000292227	0.000306185	0	1	11023.2	10733.9	10760		7978	0.938924	14.2156	14.1921	14.239	45.8363	14.2687	45.3515	Dynamin-1-like protein	0	0	0.903458	8173.18	2.44625	0.247446	0.0874938	0.418794	0.997093	0.910879	0.052278	5966.14;4587.08;1886.04;391.008;470.01;121.002;687.016;	5966.14;4587.08;1886.04;391.008;470.01;121.002;687.016;	0.995328;0.877726;0.846172;0.742949;0.82022;0.490692;0.805784;	29094	0.418794	0	0	0	0.996838	1	0.816146	0.827	0.811719	0.832187
Z:\HESI-source-performance\Slice-PASEF\HeLa-phospho\Raw-Data\Unenrich\20221109_HESI-DIA-PASEF-unenrich-HeLa-100ng_1_1_4984.d	20221109_HESI-DIA-PASEF-unenrich-HeLa-100ng_1_1_4984	O00429	O00429	DNM1L_HUMAN	DNM1L	9968.22	9620.89	10670.5	9968.22	9620.89	10670.5	10670.5	LGIIGVVNR	LGIIGVVNR	LGIIGVVNR2	2	0.000562852	0.00642596	0.000106039	0.000331785	0.000287439	0.000292227	0.00028777	0	1	9968.22	9620.89	9654.11		8160.66	0.910831	14.227	14.2036	14.2504	45.8363	14.2711	45.4393	Dynamin-1-like protein	0	0	0.944009	8426.19	3.75747	0.240552	0.964147	0.408921	0.9941	1.04326	0.168627	5070.11;4468.11;1852.04;974.021;430.008;289.006;318.008;	5070.11;4468.11;1852.04;974.021;430.008;289.006;318.008;	0.941388;0.874864;0.831703;0.9253;0.924269;0.961142;0.597131;	29118	0.408921	0	0	0	0.993574	1	0.81625	0.827	0.812068	0.831656
Z:\HESI-source-performance\Slice-PASEF\HeLa-phospho\Raw-Data\Unenrich\20221109_HESI-DIA-PASEF-unenrich-HeLa-100ng_1_1_4985.d	20221109_HESI-DIA-PASEF-unenrich-HeLa-100ng_1_1_4985	O00429	O00429	DNM1L_HUMAN	DNM1L	11449.2	11067.9	10896.6	11449.2	11067.9	10896.6	10896.6	LGIIGVVNR	LGIIGVVNR	LGIIGVVNR2	2	0.000106039	0.000660554	0.000106039	0.000343525	0.000297885	0.000292227	0.000298151	0	1	11449.2	11067.9	11000		7167.48	0.961547	14.2096	14.1862	14.233	45.8363	14.2755	45.2658	Dynamin-1-like protein	0	0	0.851414	7460.19	3.51187	0.118019	1	0.16509	0.999387	0.863352	0.165779	5997.14;5140.1;1248.03;492.01;312.008;812.017;104.002;	5997.14;5140.1;1248.03;492.01;312.008;812.017;104.002;	0.989102;0.931929;0.868357;0.88601;0.919854;0.962154;0.382899;	29094	0.16509	0	0	0	0.999339	1	0.816667	0.827	0.812607	0.832208
Z:\HESI-source-performance\Slice-PASEF\HeLa-phospho\Raw-Data\Unenrich\20221109_HESI-DIA-PASEF-unenrich-HeLa-100ng_1_1_4983.d	20221109_HESI-DIA-PASEF-unenrich-HeLa-100ng_1_1_4983	Q16527	Q16527	CSRP2_HUMAN	CSRP2	2952.07	2871.13	1738.54	2952.07	2871.13	1738.54	1738.54	LGIKPESVQPHRPTTNPNTSK	LGIKPESVQPHRPTTNPNTSK	LGIKPESVQPHRPTTNPNTSK4	4	0.000684756	0.0149395	0.00124404	0.000353482	0.00030581	0.000292227	0.000306185	0	1	441.013	436.309	437.37		1258.55	0.587773	7.12628	7.10291	7.14967	-10.5113	7.08724	-10.1558	Cysteine and glycine-rich protein 2	0	0	0.337372	1269.04	0.890621	0.0532294	1	0.0816414	0.986412	0	-10000000	286.008;286.009;0;72.0027;0;83.0026;0;0;129.005;0;0;112.003;	286.008;286.009;0;72.0027;0;83.0026;0;0;129.005;0;0;112.003;	0.566591;0.247955;0;0.408248;0;0.816497;0;0;0.408248;0;0;0.408248;	14565	0.0816414	0	0	0	0.985061	1	0.925	0.952	0.930881	0.944766
Z:\HESI-source-performance\Slice-PASEF\HeLa-phospho\Raw-Data\Unenrich\20221109_HESI-DIA-PASEF-unenrich-HeLa-100ng_1_1_4983.d	20221109_HESI-DIA-PASEF-unenrich-HeLa-100ng_1_1_4983	O00584	O00584	RNT2_HUMAN	RNASET2	2171.06	2145.13	1908.38	2171.06	2145.13	1908.38	1908.38	LGIKPSINYYQVADFK	LGIKPSINYYQVADFK	LGIKPSINYYQVADFK3	3	0.000650251	0.0132838	0.000106039	0.000353482	0.00030581	0.000292227	0.000306185	0	1	1095.02	1072.5	1075.11		784.484	0.656975	15.8754	15.852	15.8988	57.4766	15.8134	57.8938	Ribonuclease T2	0	0	0.495177	799.017	0.89892	0.439638	1	0	0.987899	0	-10000000	525.01;202.005;368.008;257.006;111.002;0;0;180.004;75.0021;65.0022;173.004;83.0022;	525.01;202.005;368.008;257.006;111.002;0;0;180.004;75.0021;65.0022;173.004;83.0022;	0.745684;0.602943;0.560081;0.794173;0.597693;0;0;0.298846;0.526049;0;0.779191;0.597693;	32497	0	0	0	0	0.986716	1	0.86125	0.867	0.850444	0.878532
Z:\HESI-source-performance\Slice-PASEF\HeLa-phospho\Raw-Data\Unenrich\20221109_HESI-DIA-PASEF-unenrich-HeLa-100ng_1_1_4984.d	20221109_HESI-DIA-PASEF-unenrich-HeLa-100ng_1_1_4984	O00584	O00584	RNT2_HUMAN	RNASET2	1365.03	1371.92	1488.06	1365.03	1371.92	1488.06	1488.06	LGIKPSINYYQVADFK	LGIKPSINYYQVADFK	LGIKPSINYYQVADFK3	3	0.00229893	0.0401889	0.000106039	0.000331785	0.000287439	0.000292227	0.00028777	0	1	669.017	651.736	653.987		778.133	0.836904	15.8168	15.7934	15.8402	57.4766	15.8137	57.4255	Ribonuclease T2	0	0	0.383269	796.017	0.793526	0.529254	0.0922081	0	0.964211	0	-10000000	300.009;174.004;195.004;185.004;0;0;232.004;136.004;210.004;0;96.0021;0;	300.009;174.004;195.004;185.004;0;0;232.004;136.004;210.004;0;96.0021;0;	0.8855;0.796226;0.798436;0.551062;0;0;0.516258;0.516258;0.718432;0;0.611199;0;	32377	0	0	0	0	0.959811	1	0.84	0.867	0.850898	0.855841
Z:\HESI-source-performance\Slice-PASEF\HeLa-phospho\Raw-Data\Unenrich\20221109_HESI-DIA-PASEF-unenrich-HeLa-100ng_1_1_4985.d	20221109_HESI-DIA-PASEF-unenrich-HeLa-100ng_1_1_4985	O00584	O00584	RNT2_HUMAN	RNASET2	1629.05	1565.42	1618.82	1629.05	1565.42	1618.82	1618.82	LGIKPSINYYQVADFK	LGIKPSINYYQVADFK	LGIKPSINYYQVADFK3	3	0.000106039	0.00392498	0.000106039	0.000343525	0.000297885	0.000292227	0.000298151	0	1	1363.03	1343.43	1335.2		728.828	0.795092	15.8578	15.8344	15.8812	57.4766	15.8097	57.7536	Ribonuclease T2	0	0	0.20818	744.021	1.61982	0.375327	1	0.43922	0.996367	0.65537	0.321283	402.009;357.01;604.013;104.002;389.009;335.009;97.002;325.008;272.006;0;0;278.007;	402.009;357.01;604.013;104.002;389.009;335.009;97.002;325.008;272.006;0;0;278.007;	0.752997;0.812068;0.813074;0.369674;0.867429;0.127226;0.484625;0.71075;0.767948;0;0;0.825759;	32473	0.43922	0	0	0	0.996075	1	0.85375	0.867	0.851968	0.869401
Z:\HESI-source-performance\Slice-PASEF\HeLa-phospho\Raw-Data\Unenrich\20221109_HESI-DIA-PASEF-unenrich-HeLa-100ng_1_1_4983.d	20221109_HESI-DIA-PASEF-unenrich-HeLa-100ng_1_1_4983	Q8TD19	Q8TD19	NEK9_HUMAN	NEK9	2920.09	2915.69	2974.1	2920.09	2915.69	2974.1	2974.1	LGINLLGGPLGGK	LGINLLGGPLGGK	LGINLLGGPLGGK2	2	9.70874e-05	9.28973e-05	8.78194e-05	0.000353482	0.00030581	0.000292227	0.000306185	0	1	2920.09	2915.69	2922.79		3011.85	0.853537	18.7674	18.7439	18.7908	81.415	18.7906	81.1672	Serine/threonine-protein kinase Nek9	0	0	0.669183	3009.07	2.40706	0.497046	0.527435	1.18407	0.999914	0.52163	0.133193	1119.03;1183.04;618.016;350.011;463.012;301.01;530.013;510.016;541.019;0;0;199.005;	1119.03;1183.04;618.016;350.011;463.012;301.01;530.013;510.016;541.019;0;0;199.005;	0.875888;0.896273;0.73126;0.648768;0.850381;0.780254;0.648499;0.778947;0.705412;0;0;0.610847;	38425	1.18407	0	0	0	0.999903	1	0.92375	0.943	0.923775	0.943331
Z:\HESI-source-performance\Slice-PASEF\HeLa-phospho\Raw-Data\Unenrich\20221109_HESI-DIA-PASEF-unenrich-HeLa-100ng_1_1_4984.d	20221109_HESI-DIA-PASEF-unenrich-HeLa-100ng_1_1_4984	Q8TD19	Q8TD19	NEK9_HUMAN	NEK9	2831.09	2785.13	2785.28	2831.09	2785.13	2785.28	2785.28	LGINLLGGPLGGK	LGINLLGGPLGGK	LGINLLGGPLGGK2	2	8.78194e-05	0.000200745	8.78194e-05	0.000331785	0.000287439	0.000292227	0.00028777	0	1	2831.09	2785.13	2794.74		891.438	0.888624	18.7556	18.7321	18.779	81.415	18.7939	81.0144	Serine/threonine-protein kinase Nek9	0	0	0.221245	903.031	2.14668	0.458508	0.239941	1.18088	0.999815	0.505898	0.201367	1472.05;731.021;628.02;188.005;430.016;394.012;624.014;758.019;299.006;212.005;93.0026;87.0026;	1472.05;731.021;628.02;188.005;430.016;394.012;624.014;758.019;299.006;212.005;93.0026;87.0026;	0.960638;0.900462;0.706048;0.582033;0.76494;0.81127;0.765401;0.641623;0.544372;0.223508;0.223508;0.384322;	38401	1.18088	0	0	0	0.999799	1	0.926477	0.943	0.92403	0.946006
Z:\HESI-source-performance\Slice-PASEF\HeLa-phospho\Raw-Data\Unenrich\20221109_HESI-DIA-PASEF-unenrich-HeLa-100ng_1_1_4985.d	20221109_HESI-DIA-PASEF-unenrich-HeLa-100ng_1_1_4985	Q8TD19	Q8TD19	NEK9_HUMAN	NEK9	3146.1	3071.21	3010.22	3146.1	3071.21	3010.22	3010.22	LGINLLGGPLGGK	LGINLLGGPLGGK	LGINLLGGPLGGK2	2	0.000106039	0.00192531	8.78194e-05	0.000343525	0.000297885	0.000292227	0.000298151	0	1	3146.1	3071.21	3052.38		3435.62	0.928888	18.7498	18.7264	18.7732	81.415	18.8027	80.8822	Serine/threonine-protein kinase Nek9	0	0	0.615133	3541.1	1.74053	0.469973	0.560641	0.183091	0.998214	0.52163	0.233764	1254.03;1291.04;601.021;0;229.008;58.0013;135.005;121.003;207.008;0;87.0026;164.005;	1254.03;1291.04;601.021;0;229.008;58.0013;135.005;121.003;207.008;0;87.0026;164.005;	0.914483;0.926709;0.963624;0;0.491279;0.14592;0.327755;0.327755;0.710854;0;0.492477;0.791651;	38401	0.183091	0	0	0	0.998075	1	0.918021	0.943	0.924038	0.936463
Z:\HESI-source-performance\Slice-PASEF\HeLa-phospho\Raw-Data\Unenrich\20221109_HESI-DIA-PASEF-unenrich-HeLa-100ng_1_1_4983.d	20221109_HESI-DIA-PASEF-unenrich-HeLa-100ng_1_1_4983	P55327	P55327	TPD52_HUMAN	TPD52	9490.28	9179.12	9359.18	9490.28	9179.12	9359.18	9359.18	LGINSLQELK	LGINSLQELK	LGINSLQELK2	2	5.03578e-05	5.03578e-05	1.27138e-05	0.000353482	0.00030581	0.000292227	0.000306185	0	1	9490.28	9179.12	9201.46		15690.1	0.913216	14.6423	14.6189	14.6657	49.0351	14.7063	48.5607	Tumor protein D52	0	0	0.944716	16182.6	3.52857	0.55649	0.997921	0	0.999954	1.09183	0.310973	5840.18;2480.06;2842.08;1369.04;1170.04;236.007;464.015;628.021;208.006;114.002;0;199.005;	5840.18;2480.06;2842.08;1369.04;1170.04;236.007;464.015;628.021;208.006;114.002;0;199.005;	0.897942;0.913419;0.932178;0.740067;0.989022;0.720607;0.9022;0.769068;0.668372;0.35762;0;0.488683;	29970	0	0	0	0	0.99995	1	0.905208	0.923	0.903998	0.924102
Z:\HESI-source-performance\Slice-PASEF\HeLa-phospho\Raw-Data\Unenrich\20221109_HESI-DIA-PASEF-unenrich-HeLa-100ng_1_1_4984.d	20221109_HESI-DIA-PASEF-unenrich-HeLa-100ng_1_1_4984	P55327	P55327	TPD52_HUMAN	TPD52	8570.26	8130.85	8252.48	8570.26	8130.85	8252.48	8252.48	LGINSLQELK	LGINSLQELK	LGINSLQELK2	2	1.27138e-05	1.27138e-05	1.27138e-05	0.000331785	0.000287439	0.000292227	0.00028777	0	1	6319.18	6262.33	6283.96		13093	0.936317	14.6303	14.6069	14.6537	49.0351	14.7092	48.4493	Tumor protein D52	0	0	0.968076	13166.4	3.32738	0.339997	1	0.452889	0.999988	1.22667	0.127223	4122.12;1568.05;1109.03;1038.03;629.015;687.022;553.016;286.007;169.005;25.0006;248.005;377.009;	4122.12;1568.05;1109.03;1038.03;629.015;687.022;553.016;286.007;169.005;25.0006;248.005;377.009;	0.96991;0.914583;0.720254;0.795187;0.770352;0.802674;0.826376;0.67241;0.542058;0.454767;0.542349;0.72711;	29946	0.452889	0	0	0	0.999987	1	0.90375	0.923	0.904797	0.922065
Z:\HESI-source-performance\Slice-PASEF\HeLa-phospho\Raw-Data\Unenrich\20221109_HESI-DIA-PASEF-unenrich-HeLa-100ng_1_1_4985.d	20221109_HESI-DIA-PASEF-unenrich-HeLa-100ng_1_1_4985	P55327	P55327	TPD52_HUMAN	TPD52	9394.28	9166.51	8861.78	9394.28	9166.51	8861.78	8861.78	LGINSLQELK	LGINSLQELK	LGINSLQELK2	2	0.000106039	0.00147693	1.27138e-05	0.000343525	0.000297885	0.000292227	0.000298151	0	1	8581.25	8409.4	8357.83		17101.4	0.983915	14.6597	14.6363	14.6831	49.0351	14.7156	48.633	Tumor protein D52	0	0	0.9662	17558.6	4.60349	0.316081	1	0.236004	0.99863	0.653024	0.319994	4788.15;2377.06;3080.09;785.02;1416.04;671.017;573.015;400.012;96.0025;345.01;0;372.01;	4788.15;2377.06;3080.09;785.02;1416.04;671.017;573.015;400.012;96.0025;345.01;0;372.01;	0.984958;0.986166;0.992664;0.883442;0.976608;0.748558;0.830882;0.674417;0.47978;0.5352;0;0.498277;	30018	0.236004	0	0	0	0.998523	1	0.901771	0.923	0.905452	0.918974
Z:\HESI-source-performance\Slice-PASEF\HeLa-phospho\Raw-Data\Unenrich\20221109_HESI-DIA-PASEF-unenrich-HeLa-100ng_1_1_4985.d	20221109_HESI-DIA-PASEF-unenrich-HeLa-100ng_1_1_4985	O94874	O94874	UFL1_HUMAN	UFL1	2144.05	2071.54	2506.06	2144.05	2071.54	2506.06	2506.06	LGIPDAVSYIK	LGIPDAVSYIK	LGIPDAVSYIK2	2	0.00459816	0.0745779	0.00971391	0.000343525	0.000297885	0.000292227	0.000298151	0	1	1545.05	1497.16	1487.98		1318.47	0.902596	16.8505	16.8271	16.874	66.4473	16.9828	65.4032	E3 UFM1-protein ligase 1	0	0	0.0169651	1369.04	2.26831	0.320031	0.0754026	0	0.935201	1.31132	0.267883	1112.04;354.01;79.0024;93.0025;143.005;459.013;0;	1112.04;354.01;79.0024;93.0025;143.005;459.013;0;	0.910265;0.931534;0.664985;0.652579;0.652579;0.590446;0;	34509	0	0	0	0	0.925422	1	0.908182	0.918	0.900823	0.926055
Z:\HESI-source-performance\Slice-PASEF\HeLa-phospho\Raw-Data\Unenrich\20221109_HESI-DIA-PASEF-unenrich-HeLa-100ng_1_1_4983.d	20221109_HESI-DIA-PASEF-unenrich-HeLa-100ng_1_1_4983	Q14683	Q14683	SMC1A_HUMAN	SMC1A	14650.3	14109.3	12288.1	14650.3	14109.3	12288.1	12288.1	LGIQLDFEK	LGIQLDFEK	LGIQLDFEK2	2	0.000120279	0.000757088	4.22794e-05	0.000353482	0.00030581	0.000292227	0.000306185	0	1	3788.09	3840.95	3850.3		6681.13	0.841036	16.4321	16.4087	16.4555	62.3603	16.4267	62.3828	Structural maintenance of chromosomes protein 1A	0	0	0.966289	6573.18	2.52189	0.373525	0.939843	0	0.999302	1.06372	0.41231	2091.05;611.015;1086.03;503.011;218.007;712.015;205.004;1091.03;203.004;382.009;0;325.009;	2091.05;611.015;1086.03;503.011;218.007;712.015;205.004;1091.03;203.004;382.009;0;325.009;	0.885596;0.899137;0.722553;0.936126;0.763118;0.731026;0.603851;0.461378;0.316793;0.453031;0;0.720334;	33639	0	0	0	0	0.999243	1	0.855795	0.869	0.852197	0.872439
Z:\HESI-source-performance\Slice-PASEF\HeLa-phospho\Raw-Data\Unenrich\20221109_HESI-DIA-PASEF-unenrich-HeLa-100ng_1_1_4984.d	20221109_HESI-DIA-PASEF-unenrich-HeLa-100ng_1_1_4984	Q14683	Q14683	SMC1A_HUMAN	SMC1A	12112.2	11797.6	11787.8	12112.2	11797.6	11787.8	11787.8	LGIQLDFEK	LGIQLDFEK	LGIQLDFEK2	2	7.05426e-05	7.05426e-05	4.22794e-05	0.000331785	0.000287439	0.000292227	0.00028777	0	1	3606.09	3544.07	3556.31		4080.96	0.953519	16.4086	16.3852	16.432	62.3603	16.4401	62.1338	Structural maintenance of chromosomes protein 1A	0	0	0.711991	4138.09	2.41019	0.404399	0.941546	0.42139	0.999935	1.69193	0.240912	1450.04;1405.03;751.02;468.011;521.013;310.007;579.018;556.013;172.004;74.0021;261.007;0;	1450.04;1405.03;751.02;468.011;521.013;310.007;579.018;556.013;172.004;74.0021;261.007;0;	0.951957;0.986569;0.894702;0.780582;0.724963;0.914367;0.570178;0.678786;0.79215;0.561306;0.590257;0;	33591	0.42139	0	0	0	0.999929	1	0.859062	0.869	0.852786	0.875672
Z:\HESI-source-performance\Slice-PASEF\HeLa-phospho\Raw-Data\Unenrich\20221109_HESI-DIA-PASEF-unenrich-HeLa-100ng_1_1_4985.d	20221109_HESI-DIA-PASEF-unenrich-HeLa-100ng_1_1_4985	Q14683	Q14683	SMC1A_HUMAN	SMC1A	10539.2	10306.5	11828.5	10539.2	10306.5	11828.5	11828.5	LGIQLDFEK	LGIQLDFEK	LGIQLDFEK2	2	4.22794e-05	4.22794e-05	4.22794e-05	0.000343525	0.000297885	0.000292227	0.000298151	0	1	3803.1	3731.27	3708.4		6125.74	0.902745	16.4147	16.3912	16.4381	62.3603	16.4415	62.1954	Structural maintenance of chromosomes protein 1A	0	0	0.665768	6282.18	1.67318	0.617374	0.994296	0.337643	0.999961	1.06893	0.279529	1242.03;1478.04;1083.03;667.014;435.011;181.004;212.005;1246.03;35.0011;79.0022;97.0022;353.009;	1242.03;1478.04;1083.03;667.014;435.011;181.004;212.005;1246.03;35.0011;79.0022;97.0022;353.009;	0.901782;0.844858;0.982851;0.679789;0.780778;0.551828;0.736819;0.906283;0.356789;0.356789;0.514755;0.530393;	33615	0.337643	0	0	0	0.999958	1	0.860313	0.869	0.85376	0.876068
Z:\HESI-source-performance\Slice-PASEF\HeLa-phospho\Raw-Data\Unenrich\20221109_HESI-DIA-PASEF-unenrich-HeLa-100ng_1_1_4983.d	20221109_HESI-DIA-PASEF-unenrich-HeLa-100ng_1_1_4983	P00390	P00390	GSHR_HUMAN	GSR	22880.7	22247.9	23451.7	22880.7	22247.9	23451.7	23451.7	LGIQTDDKGHIIVDEFQNTNVK	LGIQTDDKGHIIVDEFQNTNVK	LGIQTDDKGHIIVDEFQNTNVK4	4	1.29282e-07	1.29282e-07	1.29282e-07	0.000353482	0.00030581	0.000292227	0.000306185	0	1	6712.16	6478.76	6494.53		9390.58	0.902002	14.2598	14.2364	14.2833	46.745	14.394	45.7083	Glutathione reductase, mitochondrial	0	0	0.968604	9705.26	3.09655	0.706727	1	2.06781	1	0.470776	0.445243	2332.05;2490.06;1890.05;1159.04;1100.03;1886.06;36.0012;775.021;151.005;112.004;264.007;213.007;	2332.05;2490.06;1890.05;1159.04;1100.03;1886.06;36.0012;775.021;151.005;112.004;264.007;213.007;	0.833332;0.973682;0.892295;0.911366;0.865714;0.769697;0.548823;0.738035;0.550739;0.595347;0.676271;0.7624;	29185	2.06781	0	0	0	1	1	0.881771	0.906	0.887027	0.899405
Z:\HESI-source-performance\Slice-PASEF\HeLa-phospho\Raw-Data\Unenrich\20221109_HESI-DIA-PASEF-unenrich-HeLa-100ng_1_1_4984.d	20221109_HESI-DIA-PASEF-unenrich-HeLa-100ng_1_1_4984	P00390	P00390	GSHR_HUMAN	GSR	22095.7	22236.4	22178.1	22095.7	22236.4	22178.1	22178.1	LGIQTDDKGHIIVDEFQNTNVK	LGIQTDDKGHIIVDEFQNTNVK	LGIQTDDKGHIIVDEFQNTNVK4	4	8.90606e-06	8.90606e-06	1.29282e-07	0.000331785	0.000287439	0.000292227	0.00028777	0	1	7960.22	7804.82	7831.77		10351.5	0.970634	14.2595	14.2361	14.2829	46.745	14.3949	45.6843	Glutathione reductase, mitochondrial	0	0	0.956436	10521.3	3.60868	0.492601	1	0.442189	0.999992	1.31553	0.115593	3292.09;1941.06;2727.07;1534.04;2024.05;831.024;0;611.014;0;349.009;812.019;705.019;	3292.09;1941.06;2727.07;1534.04;2024.05;831.024;0;611.014;0;349.009;812.019;705.019;	0.9899;0.948822;0.962902;0.808547;0.933056;0.703407;0;0.848785;0;0.629851;0.682507;0.791753;	29185	0.442189	0	0	0	0.999991	1	0.885104	0.906	0.888046	0.902681
Z:\HESI-source-performance\Slice-PASEF\HeLa-phospho\Raw-Data\Unenrich\20221109_HESI-DIA-PASEF-unenrich-HeLa-100ng_1_1_4985.d	20221109_HESI-DIA-PASEF-unenrich-HeLa-100ng_1_1_4985	P00390	P00390	GSHR_HUMAN	GSR	25351.7	24495.1	23326.5	25351.7	24495.1	23326.5	23326.5	LGIQTDDKGHIIVDEFQNTNVK	LGIQTDDKGHIIVDEFQNTNVK	LGIQTDDKGHIIVDEFQNTNVK4	4	5.67796e-05	5.67796e-05	1.29282e-07	0.000343525	0.000297885	0.000292227	0.000298151	0	1	9628.25	9267.07	9210.25		11720.4	0.901607	14.2539	14.2304	14.2772	46.745	14.3992	45.6116	Glutathione reductase, mitochondrial	0	0	0.94578	12252.3	3.10907	0.536977	1	0.314352	0.999947	0.889127	0.15534	3085.08;2849.08;3694.08;1263.04;815.019;1033.02;151.005;368.009;240.005;174.005;832.021;234.007;	3085.08;2849.08;3694.08;1263.04;815.019;1033.02;151.005;368.009;240.005;174.005;832.021;234.007;	0.84892;0.904024;0.943745;0.739083;0.823942;0.805599;0.664414;0.430963;0.517799;0.527297;0.735206;0.54905;	29185	0.314352	0	0	0	0.999943	1	0.883977	0.906	0.888185	0.901062
Z:\HESI-source-performance\Slice-PASEF\HeLa-phospho\Raw-Data\Unenrich\20221109_HESI-DIA-PASEF-unenrich-HeLa-100ng_1_1_4983.d	20221109_HESI-DIA-PASEF-unenrich-HeLa-100ng_1_1_4983	P50748	P50748	KNTC1_HUMAN	KNTC1	2769.07	2683.18	2341.2	2769.07	2683.18	2341.2	2341.2	LGISFQPVFR	LGISFQPVFR	LGISFQPVFR2	2	0.00796937	0.112889	0.00111196	0.000353482	0.00030581	0.000292227	0.000306185	0	1	2769.07	2683.18	2689.71		1703.78	0.878549	18.5071	18.4837	18.5305	78.9079	18.5189	78.6728	Kinetochore-associated protein 1	0	0	0.388933	1754.05	2.60052	0.561326	0.306246	1.74101	0.90572	1.13244	0.244035	590.015;1421.04;209.007;758.018;280.007;200.007;2738.08;0;261.007;1674.04;0;128.005;	590.015;1421.04;209.007;758.018;280.007;200.007;2738.08;0;261.007;1674.04;0;128.005;	0.940865;0.926;0.472198;0.741089;0.485596;0.921062;0.88518;0;0.840682;0.892632;0;0.281222;	37893	1.74101	0	0	0	0	1	0.882841	0.895	0.87708	0.900609
Z:\HESI-source-performance\Slice-PASEF\HeLa-phospho\Raw-Data\Unenrich\20221109_HESI-DIA-PASEF-unenrich-HeLa-100ng_1_1_4984.d	20221109_HESI-DIA-PASEF-unenrich-HeLa-100ng_1_1_4984	P50748	P50748	KNTC1_HUMAN	KNTC1	2776.07	2640.12	2562.17	2776.07	2640.12	2562.17	2562.17	LGISFQPVFR	LGISFQPVFR	LGISFQPVFR2	2	0.00103739	0.0196648	0.00111196	0.000331785	0.000287439	0.000292227	0.00028777	0	1	2776.07	2640.12	2649.24		2083.31	0.768493	18.5305	18.5071	18.5539	78.9079	18.5245	78.9153	Kinetochore-associated protein 1	0	0	0.616423	2183.05	1.98813	0.406302	0.305022	1.00537	0.982162	1.60602	0.184596	531.013;1671.05;170.005;574.011;475.009;231.005;2355.07;0;0;1305.04;0;124.002;	531.013;1671.05;170.005;574.011;475.009;231.005;2355.07;0;0;1305.04;0;124.002;	0.779611;0.698121;0.522098;0.963071;0.772919;0.433994;0.826234;0;0;0.63861;0;0.133835;	37941	1.00537	0	0	0	0.980335	1	0.875833	0.895	0.876885	0.893096
Z:\HESI-source-performance\Slice-PASEF\HeLa-phospho\Raw-Data\Unenrich\20221109_HESI-DIA-PASEF-unenrich-HeLa-100ng_1_1_4983.d	20221109_HESI-DIA-PASEF-unenrich-HeLa-100ng_1_1_4983	P17931	P17931	LEG3_HUMAN	LGALS3	39495.8	39405.3	40264	39495.8	39405.3	40264	40264	LGISGDIDLTSASYTMI	LGISGDIDLTSASYTMI	LGISGDIDLTSASYTMI2	2	0.00610815	0.0927619	0.000564926	0.000353482	0.00030581	0.000292227	0.000306185	0	1	1905.07	1891.57	1896.17		5485.47	0.821924	21.3709	21.3475	21.3943	118.927	21.5584	115.669	Galectin-3	0	0	0.912857	5511.2	1.67259	0.37441	1	1.11166	0.921205	1.69867	0.482933	1100.04;156.007;0;545.022;0;260.009;837.033;0;100.004;0;97.0036;64.0038;	1100.04;156.007;0;545.022;0;260.009;837.033;0;100.004;0;97.0036;64.0038;	0.816891;0.796067;0;0.823538;0;0.839832;0.783613;0;0.304989;0;0.517159;0.304989;	43763	1.11166	0	0	0	0.907238	1	1.0925	1.124	1.10916	1.10803
Z:\HESI-source-performance\Slice-PASEF\HeLa-phospho\Raw-Data\Unenrich\20221109_HESI-DIA-PASEF-unenrich-HeLa-100ng_1_1_4984.d	20221109_HESI-DIA-PASEF-unenrich-HeLa-100ng_1_1_4984	P17931	P17931	LEG3_HUMAN	LGALS3	39716.7	39142.2	41414.5	39716.7	39142.2	41414.5	41414.5	LGISGDIDLTSASYTMI	LGISGDIDLTSASYTMI	LGISGDIDLTSASYTMI2	2	0.00041552	0.00417956	0.000564926	0.000331785	0.000287439	0.000292227	0.00028777	0	1	2569.1	2508.84	2517.5		5651.37	0.91288	21.3938	21.3704	21.4173	118.927	21.5674	116.086	Galectin-3	0	0	0.894231	5767.2	2.42785	0.191853	1	1.32095	0.996155	1.04326	0.377765	1519.06;145.007;90.0037;564.022;180.007;486.018;1051.04;28.0009;99.0037;0;79.0036;142.007;	1519.06;145.007;90.0037;564.022;180.007;486.018;1051.04;28.0009;99.0037;0;79.0036;142.007;	0.991028;0.666656;0.313961;0.923998;0.37836;0.655722;0.919492;0.509295;0.313961;0;0.37836;0.509295;	43811	1.32095	0	0	0	0.99582	1	1.09854	1.124	1.10904	1.11338
Z:\HESI-source-performance\Slice-PASEF\HeLa-phospho\Raw-Data\Unenrich\20221109_HESI-DIA-PASEF-unenrich-HeLa-100ng_1_1_4985.d	20221109_HESI-DIA-PASEF-unenrich-HeLa-100ng_1_1_4985	P17931	P17931	LEG3_HUMAN	LGALS3	38210.8	37623.5	34746.2	38210.8	37623.5	34746.2	34746.2	LGISGDIDLTSASYTMI	LGISGDIDLTSASYTMI	LGISGDIDLTSASYTMI2	2	0.000465983	0.00772756	0.000564926	0.000343525	0.000297885	0.000292227	0.000298151	0	1	2224.09	2186.69	2173.28		6357.55	0.899042	21.4	21.3766	21.4234	118.927	21.5653	116.089	Galectin-3	0	0	0.953558	6506.2	2.24044	0.27532	0.971504	1.54519	0.992872	0.521702	0.370318	1236.05;332.016;0;249.011;344.013;739.029;682.026;373.015;0;119.004;76.0037;0;	1236.05;332.016;0;249.011;344.013;739.029;682.026;373.015;0;119.004;76.0037;0;	0.898072;0.951254;0;0.67648;0.773072;0.975654;0.726776;0.550806;0;0.400837;0.623557;0;	43835	1.54519	0	0	0	0.992272	1	1.09989	1.124	1.10954	1.11432
Z:\HESI-source-performance\Slice-PASEF\HeLa-phospho\Raw-Data\Unenrich\20221109_HESI-DIA-PASEF-unenrich-HeLa-100ng_1_1_4983.d	20221109_HESI-DIA-PASEF-unenrich-HeLa-100ng_1_1_4983	P35573	P35573	GDE_HUMAN	AGL	5878.11	5720.37	5815.92	5878.11	5720.37	5815.92	5815.92	LGISSLIR	LGISSLIR	LGISSLIR2	2	0.000120279	0.000819039	0.000106039	0.000353482	0.00030581	0.000292227	0.000306185	0	1	5878.11	5720.37	5734.29		4684.59	0.92825	15.5606	15.5372	15.584	55.3816	15.519	55.6755	Glycogen debranching enzyme	0	0	0.886338	4802.08	2.56129	0.454327	0.842702	0.271484	0.999245	1.12461	0.312795	2983.05;2560.05;386.009;335.009;0;0;104.002;0;0;261.007;0;245.005;	2983.05;2560.05;386.009;335.009;0;0;104.002;0;0;261.007;0;245.005;	0.953223;0.914036;0.63002;0.814513;0;0;0.462889;0;0;0.234694;0;0.641437;	31851	0.271484	0	0	0	0.999181	1	0.790313	0.801	0.787383	0.804871
Z:\HESI-source-performance\Slice-PASEF\HeLa-phospho\Raw-Data\Unenrich\20221109_HESI-DIA-PASEF-unenrich-HeLa-100ng_1_1_4984.d	20221109_HESI-DIA-PASEF-unenrich-HeLa-100ng_1_1_4984	P35573	P35573	GDE_HUMAN	AGL	5699.13	5619.85	5398.37	5699.13	5619.85	5398.37	5398.37	LGISSLIR	LGISSLIR	LGISSLIR2	2	0.000178838	0.00159885	0.000106039	0.000331785	0.000287439	0.000292227	0.00028777	0	1	5699.13	5619.85	5639.25		3217.89	0.906025	15.5721	15.5487	15.5955	55.3816	15.5336	55.6851	Glycogen debranching enzyme	0	0	0.633768	3252.06	2.19313	0.160448	0.393409	0	0.998526	1.17752	0.359691	1984.05;2899.06;387.009;816.016;343.005;0;0;89.0018;179.003;0;0;0;	1984.05;2899.06;387.009;816.016;343.005;0;0;89.0018;179.003;0;0;0;	0.872659;0.920117;0.604913;0.937084;0.882062;0;0;0.5687;0.530098;0;0;0;	31875	0	0	0	0	0.998401	1	0.786364	0.801	0.787403	0.800387
Z:\HESI-source-performance\Slice-PASEF\HeLa-phospho\Raw-Data\Unenrich\20221109_HESI-DIA-PASEF-unenrich-HeLa-100ng_1_1_4985.d	20221109_HESI-DIA-PASEF-unenrich-HeLa-100ng_1_1_4985	P35573	P35573	GDE_HUMAN	AGL	4715.09	4593.54	4704.47	4715.09	4593.54	4704.47	4704.47	LGISSLIR	LGISSLIR	LGISSLIR2	2	0.000106039	0.000930915	0.000106039	0.000343525	0.000297885	0.000292227	0.000298151	0	1	4715.09	4593.54	4565.38		2859.3	0.930039	15.5548	15.5313	15.5782	55.3816	15.5273	55.5723	Glycogen debranching enzyme	0	0	0.740254	2953.06	2.3083	0.221193	0.442474	0	0.999136	1.42568	0.342148	1885.04;2488.05;1036.02;342.007;154.004;0;0;0;0;0;143.003;122.002;	1885.04;2488.05;1036.02;342.007;154.004;0;0;0;0;0;143.003;122.002;	0.987216;0.89436;0.800805;0.874453;0.509036;0;0;0;0;0;0.394958;0.497031;	31851	0	0	0	0	0.999069	1	0.793021	0.801	0.788289	0.806369
Z:\HESI-source-performance\Slice-PASEF\HeLa-phospho\Raw-Data\Unenrich\20221109_HESI-DIA-PASEF-unenrich-HeLa-100ng_1_1_4983.d	20221109_HESI-DIA-PASEF-unenrich-HeLa-100ng_1_1_4983	P51452	P51452	DUS3_HUMAN	DUSP3	4160.1	3975.54	3786.84	4160.1	3975.54	3786.84	3786.84	LGITHVLNAAEGR	LGITHVLNAAEGR	LGITHVLNAAEGR2	2	0.000981434	0.0198201	0.00189772	0.000353482	0.00030581	0.000292227	0.000306185	0	1	520.02	496.261	497.469		1791.83	0.664088	12.1442	12.1208	12.1675	29.784	12.1782	29.5078	Dual specificity protein phosphatase 3	0	0	0.941108	1873.05	1.56645	0.279848	1	0.370897	0.982052	0	-10000000	394.015;230.009;36.0015;111.003;143.006;0;0;142.006;106.003;0;398.015;40.0015;	394.015;230.009;36.0015;111.003;143.006;0;0;142.006;106.003;0;398.015;40.0015;	0.217627;0.793877;0.527238;0.527238;0.596013;0;0;0.298006;0.596013;0;0.458045;0;	24850	0.370897	0	0	0	0.98018	1	1.00375	1.026	1.00566	1.02398
Z:\HESI-source-performance\Slice-PASEF\HeLa-phospho\Raw-Data\Unenrich\20221109_HESI-DIA-PASEF-unenrich-HeLa-100ng_1_1_4983.d	20221109_HESI-DIA-PASEF-unenrich-HeLa-100ng_1_1_4983	P51452	P51452	DUS3_HUMAN	DUSP3	4160.1	3975.54	3786.84	4160.1	3975.54	3786.84	3786.84	LGITHVLNAAEGR	LGITHVLNAAEGR	LGITHVLNAAEGR3	3	9.70874e-05	0.000198808	2.49115e-05	0.000353482	0.00030581	0.000292227	0.000306185	0	1	3457.07	3373.95	3382.16		4343.88	0.903009	12.1311	12.1077	12.1545	29.784	12.1782	29.4133	Dual specificity protein phosphatase 3	0	0	0.790094	4440.1	1.95742	0.569211	0.252658	0.0707689	0.999817	0.239131	0.214396	1377.03;1571.03;926.017;509.011;0;638.013;114.002;501.012;0;74.0019;81.0019;0;	1377.03;1571.03;926.017;509.011;0;638.013;114.002;501.012;0;74.0019;81.0019;0;	0.958692;0.891792;0.85019;0.78699;0;0.60103;0.156998;0.765528;0;0.156998;0.224826;0;	24822	0.0707689	0	0	0	0.999801	1	0.813523	0.829	0.814108	0.829493
Z:\HESI-source-performance\Slice-PASEF\HeLa-phospho\Raw-Data\Unenrich\20221109_HESI-DIA-PASEF-unenrich-HeLa-100ng_1_1_4984.d	20221109_HESI-DIA-PASEF-unenrich-HeLa-100ng_1_1_4984	P51452	P51452	DUS3_HUMAN	DUSP3	3941.08	3852.01	4310.31	3941.08	3852.01	4310.31	4310.31	LGITHVLNAAEGR	LGITHVLNAAEGR	LGITHVLNAAEGR3	3	2.49115e-05	2.49115e-05	2.49115e-05	0.000331785	0.000287439	0.000292227	0.00028777	0	1	3941.08	3852.01	3865.31		5392.42	0.905038	12.166	12.1426	12.1894	29.784	12.1814	29.6304	Dual specificity protein phosphatase 3	0	0	0.817898	5498.12	2.69259	0.386252	0.931983	0.810729	0.999977	1.82794	0.130975	1552.03;1429.03;962.019;960.019;176.004;504.01;305.007;392.008;92.0019;90.0019;211.005;530.01;	1552.03;1429.03;962.019;960.019;176.004;504.01;305.007;392.008;92.0019;90.0019;211.005;530.01;	0.905803;0.990436;0.733811;0.776683;0.752334;0.961403;0.629099;0.541734;0.387656;0.561014;0.584722;0.799398;	24894	0.810729	0	0	0	0.999975	1	0.806146	0.829	0.814403	0.821305
Z:\HESI-source-performance\Slice-PASEF\HeLa-phospho\Raw-Data\Unenrich\20221109_HESI-DIA-PASEF-unenrich-HeLa-100ng_1_1_4985.d	20221109_HESI-DIA-PASEF-unenrich-HeLa-100ng_1_1_4985	P51452	P51452	DUS3_HUMAN	DUSP3	4088.14	3982.75	3724.62	4088.14	3982.75	3724.62	3724.62	LGITHVLNAAEGR	LGITHVLNAAEGR	LGITHVLNAAEGR3	3	2.68814e-05	2.68814e-05	2.49115e-05	0.000343525	0.000297885	0.000292227	0.000298151	0	1	3470.08	3371.58	3350.91		5516.91	0.903881	12.1603	12.1369	12.1837	29.784	12.1839	29.5422	Dual specificity protein phosphatase 3	0	0	0.872865	5713.11	2.64866	0.466609	1	0.852896	0.999975	1.23515	0.145037	1714.04;844.017;1057.02;912.017;222.004;462.011;415.011;96.0019;54.0009;169.004;443.009;71.0019;	1714.04;844.017;1057.02;912.017;222.004;462.011;415.011;96.0019;54.0009;169.004;443.009;71.0019;	0.973615;0.708445;0.931922;0.953689;0.572766;0.792346;0.546455;0.350297;0.221492;0.688239;0.782397;0.525145;	24894	0.852896	0	0	0	0.999973	1	0.812292	0.829	0.815216	0.827306
Z:\HESI-source-performance\Slice-PASEF\HeLa-phospho\Raw-Data\Unenrich\20221109_HESI-DIA-PASEF-unenrich-HeLa-100ng_1_1_4983.d	20221109_HESI-DIA-PASEF-unenrich-HeLa-100ng_1_1_4983	Q9Y285	Q9Y285	SYFA_HUMAN	FARSA	16002.5	15743	15662.8	16002.5	15743	15662.8	15662.8	LGITQLR	LGITQLR	LGITQLR2	2	0.000120279	0.000481273	0.000106039	0.000353482	0.00030581	0.000292227	0.000306185	0	1	14028.3	13860.2	13894		6745.93	0.949785	11.3323	11.3088	11.3557	23.7421	11.3759	23.2872	Phenylalanine--tRNA ligase alpha subunit	0	0	0.916315	6811.13	2.12429	0.0734355	0.934917	0	0.999556	0.986199	0.102754	6174.11;5440.1;2414.04;188.003;309.005;542.008;215.005;1237.03;	6174.11;5440.1;2414.04;188.003;309.005;542.008;215.005;1237.03;	0.958848;0.967771;0.886075;0.689402;0.497631;0.872307;0.538079;0.847185;	23184	0	0	0	0	0.999519	1	0.760909	0.774	0.761054	0.775522
Z:\HESI-source-performance\Slice-PASEF\HeLa-phospho\Raw-Data\Unenrich\20221109_HESI-DIA-PASEF-unenrich-HeLa-100ng_1_1_4984.d	20221109_HESI-DIA-PASEF-unenrich-HeLa-100ng_1_1_4984	Q9Y285	Q9Y285	SYFA_HUMAN	FARSA	16881.6	16163.7	15942.3	16881.6	16163.7	15942.3	15942.3	LGITQLR	LGITQLR	LGITQLR2	2	0.000128551	0.000481783	0.000106039	0.000331785	0.000287439	0.000292227	0.00028777	0	1	11385.2	11272	11310.9		4884.03	0.949343	11.3553	11.3319	11.3787	23.7421	11.3843	23.408	Phenylalanine--tRNA ligase alpha subunit	0	0	0.631413	4916.11	2.28731	0.376446	0.947161	0.559359	0.999555	1.60363	0.129267	4941.09;4235.09;2209.04;269.006;114.002;0;482.01;249.005;	4941.09;4235.09;2209.04;269.006;114.002;0;482.01;249.005;	0.909257;0.980987;0.97834;0.487001;0.487001;0;0.761866;0.638652;	23232	0.559359	0	0	0	0.999518	1	0.769167	0.774	0.761075	0.783109
Z:\HESI-source-performance\Slice-PASEF\HeLa-phospho\Raw-Data\Unenrich\20221109_HESI-DIA-PASEF-unenrich-HeLa-100ng_1_1_4985.d	20221109_HESI-DIA-PASEF-unenrich-HeLa-100ng_1_1_4985	Q9Y285	Q9Y285	SYFA_HUMAN	FARSA	16570.6	16559.7	16869	16570.6	16559.7	16869	16869	LGITQLR	LGITQLR	LGITQLR2	2	0.000106039	0.000501857	0.000106039	0.000343525	0.000297885	0.000292227	0.000298151	0	1	13468.3	13366.5	13284.5		6037.59	0.960878	11.3379	11.3145	11.3613	23.7421	11.3814	23.2893	Phenylalanine--tRNA ligase alpha subunit	0	0	0.753314	6121.11	2.6807	0.675542	0.911373	0.336201	0.999534	1.68674	0.235917	4392.08;5421.11;3655.07;336.005;311.005;143.003;182.003;587.012;	4392.08;5421.11;3655.07;336.005;311.005;143.003;182.003;587.012;	0.94486;0.993579;0.931623;0.573508;0.62229;0.442026;0.689858;0.739208;	23208	0.336201	0	0	0	0.999498	1	0.770208	0.774	0.762289	0.783584
Z:\HESI-source-performance\Slice-PASEF\HeLa-phospho\Raw-Data\Unenrich\20221109_HESI-DIA-PASEF-unenrich-HeLa-100ng_1_1_4983.d	20221109_HESI-DIA-PASEF-unenrich-HeLa-100ng_1_1_4983	O43264	O43264	ZW10_HUMAN	ZW10	1905.07	1888.91	1793.92	1905.07	1888.91	1793.92	1793.92	LGIVWQDVLPVNIYC(UniMod:4)K	LGIVWQDVLPVNIYCK	LGIVWQDVLPVNIYC(UniMod:4)K2	2	0.00982146	0.134369	0.000682982	0.000353482	0.00030581	0.000292227	0.000306185	0	1	369.014	364.649	365.536		1048.08	0.642213	21.5855	21.5621	21.6089	119.104	21.5647	119.63	Centromere/kinetochore protein zw10 homolog	0	0	0.616177	1058.06	1.15552	3.60076e-13	0.998648	0.31305	0.889759	0	-10000000	152.006;0;144.008;0;217.008;0;0;87.0041;93.0042;101.004;0;0;	152.006;0;144.008;0;217.008;0;0;87.0041;93.0042;101.004;0;0;	0.393401;0;0.408248;0;0.816497;0;0;0.408248;0;0.285803;0;0;	44204	0.31305	0	0	0	0	1	1.16625	1.176	1.16482	1.17599
Z:\HESI-source-performance\Slice-PASEF\HeLa-phospho\Raw-Data\Unenrich\20221109_HESI-DIA-PASEF-unenrich-HeLa-100ng_1_1_4984.d	20221109_HESI-DIA-PASEF-unenrich-HeLa-100ng_1_1_4984	O43264	O43264	ZW10_HUMAN	ZW10	2134.04	2025.37	2045.43	2134.04	2025.37	2045.43	2045.43	LGIVWQDVLPVNIYC(UniMod:4)K	LGIVWQDVLPVNIYCK	LGIVWQDVLPVNIYC(UniMod:4)K2	2	0.000562852	0.00666842	0.000682982	0.000331785	0.000287439	0.000292227	0.00028777	0	1	572.025	552.749	554.658		1566.04	0.819916	21.5969	21.5735	21.6204	119.104	21.5741	119.881	Centromere/kinetochore protein zw10 homolog	0	0	0.841198	1615.07	2.14686	0.172416	1	1.14591	0.993879	0.287297	0.479613	354.016;124.004;0;0;94.0041;0;158.006;0;202.008;0;0;0;	354.016;124.004;0;0;94.0041;0;158.006;0;202.008;0;0;0;	0.923425;0.603633;0;0;0.715411;0;0.663538;0;0.223074;0;0;0;	44228	1.14591	0	0	0	0.993332	1	1.17545	1.176	1.16376	1.18548
Z:\HESI-source-performance\Slice-PASEF\HeLa-phospho\Raw-Data\Unenrich\20221109_HESI-DIA-PASEF-unenrich-HeLa-100ng_1_1_4983.d	20221109_HESI-DIA-PASEF-unenrich-HeLa-100ng_1_1_4983	Q02978	Q02978	M2OM_HUMAN	SLC25A11	11391.3	11206.6	11036.2	11391.3	11206.6	11036.2	11036.2	LGIYTVLFER	LGIYTVLFER	LGIYTVLFER2	2	7.13685e-05	7.13685e-05	4.414e-05	0.000353482	0.00030581	0.000292227	0.000306185	0	1	8140.23	7955.63	7974.99		11433.4	0.952044	19.9266	19.9032	19.95	91.8418	19.7274	94.5975	Mitochondrial 2-oxoglutarate/malate carrier protein	0	0	0.938817	11670.3	2.99719	0.636902	1	1.24325	0.999934	0.567681	0.062918	3948.11;3008.08;2898.07;1184.04;0;0;574.018;777.025;0;344.01;87.0026;283.01;	3948.11;3008.08;2898.07;1184.04;0;0;574.018;777.025;0;344.01;87.0026;283.01;	0.984972;0.930276;0.89902;0.897552;0;0;0.842713;0.846736;0;0.768676;0.31218;0.689091;	40801	1.24325	0	0	0	0.999929	1	0.912708	0.928	0.908604	0.93165
Z:\HESI-source-performance\Slice-PASEF\HeLa-phospho\Raw-Data\Unenrich\20221109_HESI-DIA-PASEF-unenrich-HeLa-100ng_1_1_4984.d	20221109_HESI-DIA-PASEF-unenrich-HeLa-100ng_1_1_4984	Q02978	Q02978	M2OM_HUMAN	SLC25A11	11296.3	10951.6	11224.1	11296.3	10951.6	11224.1	11224.1	LGIYTVLFER	LGIYTVLFER	LGIYTVLFER2	2	8.78194e-05	0.000148195	4.414e-05	0.000331785	0.000287439	0.000292227	0.00028777	0	1	9540.27	9301.23	9333.35		10574.8	0.960962	19.9382	19.9148	19.9617	91.8418	19.7232	94.7547	Mitochondrial 2-oxoglutarate/malate carrier protein	0	0	0.869581	10809.3	3.19137	0.576655	1	1.00369	0.999863	0.831805	0.166458	4644.14;2926.07;2289.06;1970.06;242.005;0;752.024;1046.03;0;0;443.014;469.015;	4644.14;2926.07;2289.06;1970.06;242.005;0;752.024;1046.03;0;0;443.014;469.015;	0.979856;0.921464;0.863927;0.975089;0.673177;0;0.918542;0.792307;0;0;0.631513;0.704389;	40825	1.00369	0	0	0	0.999852	1	0.915	0.928	0.908672	0.933242
Z:\HESI-source-performance\Slice-PASEF\HeLa-phospho\Raw-Data\Unenrich\20221109_HESI-DIA-PASEF-unenrich-HeLa-100ng_1_1_4985.d	20221109_HESI-DIA-PASEF-unenrich-HeLa-100ng_1_1_4985	Q02978	Q02978	M2OM_HUMAN	SLC25A11	11846.2	11517.7	11415.4	11846.2	11517.7	11415.4	11415.4	LGIYTVLFER	LGIYTVLFER	LGIYTVLFER2	2	4.414e-05	4.414e-05	4.414e-05	0.000343525	0.000297885	0.000292227	0.000298151	0	1	9371.28	9176.33	9120.06		12548.7	0.928029	19.9441	19.9207	19.9675	91.8418	19.7278	94.7445	Mitochondrial 2-oxoglutarate/malate carrier protein	0	0	0.973058	12894.4	2.6636	0.381012	1	0.785631	0.999959	0.730191	0.0691635	4089.11;3142.1;2728.08;2140.07;282.008;122.003;438.011;754.023;316.007;214.005;94.0026;292.01;	4089.11;3142.1;2728.08;2140.07;282.008;122.003;438.011;754.023;316.007;214.005;94.0026;292.01;	0.925203;0.93958;0.743966;0.916468;0.644226;0.399258;0.86214;0.887425;0.581675;0.572204;0.393939;0.565018;	40849	0.785631	0	0	0	0.999956	1	0.913295	0.928	0.909762	0.931661
Z:\HESI-source-performance\Slice-PASEF\HeLa-phospho\Raw-Data\Unenrich\20221109_HESI-DIA-PASEF-unenrich-HeLa-100ng_1_1_4983.d	20221109_HESI-DIA-PASEF-unenrich-HeLa-100ng_1_1_4983	P16455	P16455	MGMT_HUMAN	MGMT	2396.07	2361.15	2242.01	2396.07	2361.15	2242.01	2242.01	LGKPGLGGSSGLAGAWLK	LGKPGLGGSSGLAGAWLK	LGKPGLGGSSGLAGAWLK3	3	0.000249178	0.00478709	0.000264585	0.000353482	0.00030581	0.000292227	0.000306185	0	1	2023.05	1982.45	1987.27		2589.43	0.85895	15.1223	15.0989	15.1457	50.7649	14.9274	52.2421	Methylated-DNA--protein-cysteine methyltransferase	0	0	0.792048	2636.06	1.50964	0.194979	1	0.432821	0.995605	0.647813	0.44285	958.026;792.021;273.006;0;111.002;0;424.011;76.002;0;0;288.007;599.013;	958.026;792.021;273.006;0;111.002;0;424.011;76.002;0;0;288.007;599.013;	0.950679;0.819608;0.651196;0;0.507887;0;0.933091;0.507887;0;0;0.594681;0.927953;	30954	0.432821	0	0	0	0.995213	1	0.840208	0.864	0.847627	0.856665
Z:\HESI-source-performance\Slice-PASEF\HeLa-phospho\Raw-Data\Unenrich\20221109_HESI-DIA-PASEF-unenrich-HeLa-100ng_1_1_4984.d	20221109_HESI-DIA-PASEF-unenrich-HeLa-100ng_1_1_4984	P16455	P16455	MGMT_HUMAN	MGMT	2276.05	2223.72	2280.2	2276.05	2223.72	2280.2	2280.2	LGKPGLGGSSGLAGAWLK	LGKPGLGGSSGLAGAWLK	LGKPGLGGSSGLAGAWLK3	3	0.000178838	0.00153918	0.000264585	0.000331785	0.000287439	0.000292227	0.00028777	0	1	2276.05	2223.72	2231.4		1362.76	0.898642	15.1337	15.1103	15.1571	50.7649	14.9313	52.3031	Methylated-DNA--protein-cysteine methyltransferase	0	0	0.585569	1390.03	1.25244	0.470213	0.920853	0.885311	0.99858	1.07407	0.213479	1476.03;678.017;122.003;12.0003;251.007;142.003;304.006;81.002;179.004;0;223.006;0;	1476.03;678.017;122.003;12.0003;251.007;142.003;304.006;81.002;179.004;0;223.006;0;	0.876715;0.975049;0.739292;0.0716478;0.567851;0.605472;0.923487;0.605617;0.715782;0;0.227053;0;	30978	0.885311	0	0	0	0.998461	1	0.839773	0.864	0.848214	0.85558
Z:\HESI-source-performance\Slice-PASEF\HeLa-phospho\Raw-Data\Unenrich\20221109_HESI-DIA-PASEF-unenrich-HeLa-100ng_1_1_4985.d	20221109_HESI-DIA-PASEF-unenrich-HeLa-100ng_1_1_4985	P16455	P16455	MGMT_HUMAN	MGMT	2913.07	2797.65	2872.76	2913.07	2797.65	2872.76	2872.76	LGKPGLGGSSGLAGAWLK	LGKPGLGGSSGLAGAWLK	LGKPGLGGSSGLAGAWLK3	3	0.00147447	0.0274801	0.000264585	0.000343525	0.000297885	0.000292227	0.000298151	0	1	2913.07	2797.65	2780.49		1747.72	0.867681	15.128	15.1046	15.1515	50.7649	14.9382	52.2538	Methylated-DNA--protein-cysteine methyltransferase	0	0	0.682291	1831.05	1.93378	0.312019	0.955796	0.342393	0.975104	0.674425	0.331149	1428.03;1196.03;289.006;90.0022;161.003;0;500.013;198.004;89.002;0;143.004;355.009;	1428.03;1196.03;289.006;90.0022;161.003;0;500.013;198.004;89.002;0;143.004;355.009;	0.937559;0.865259;0.532426;0.381579;0.374859;0;0.778759;0.434788;0.669696;0;0.553746;0.846265;	30978	0.342393	0	0	0	0.97252	1	0.837045	0.864	0.848926	0.852373
Z:\HESI-source-performance\Slice-PASEF\HeLa-phospho\Raw-Data\Unenrich\20221109_HESI-DIA-PASEF-unenrich-HeLa-100ng_1_1_4983.d	20221109_HESI-DIA-PASEF-unenrich-HeLa-100ng_1_1_4983	Q5T2N8;Q5T9A4;Q9NVI7	Q5T2N8;Q5T9A4;Q9NVI7	ATD3A_HUMAN;ATD3B_HUMAN;ATD3C_HUMAN	ATAD3A;ATAD3B;ATAD3C	18791.4	18250.2	21820.7	18791.4	18250.2	21820.7		LGKPSLVR	LGKPSLVR	LGKPSLVR2	2	0.000758981	0.01552	0.000137621	0.000353482	0.00030581	0.000292227	0.000306185	0	0	4712.11	4600.58	4611.78		2099.37	0.895097	6.82572	6.80231	6.84916	-12.5992	6.83829	-12.4193	ATPase family AAA domain-containing protein 3C	0	0	0.762079	2145.04	1.99961	0.0514268	0.954477	0	0.985891	0	-10000000	3411.08;0;1220.02;81.0018;0;0;133.002;89.0018;0;0;0;0;	3411.08;0;1220.02;81.0018;0;0;133.002;89.0018;0;0;0;0;	0.966786;0;0.717351;0.553323;0;0;0.292037;0.238594;0;0;0;0;	13947	0	0	0	0	0.98448	1	0.796354	0.822	0.806211	0.811445
Z:\HESI-source-performance\Slice-PASEF\HeLa-phospho\Raw-Data\Unenrich\20221109_HESI-DIA-PASEF-unenrich-HeLa-100ng_1_1_4984.d	20221109_HESI-DIA-PASEF-unenrich-HeLa-100ng_1_1_4984	Q5T2N8;Q5T9A4;Q9NVI7	Q5T2N8;Q5T9A4;Q9NVI7	ATD3A_HUMAN;ATD3B_HUMAN;ATD3C_HUMAN	ATAD3A;ATAD3B;ATAD3C	27917.6	27529.3	25018.4	27917.6	27529.3	25018.4		LGKPSLVR	LGKPSLVR	LGKPSLVR2	2	0.000128551	0.0012246	0.000137621	0.000331785	0.000287439	0.000292227	0.00028777	0	0	4274.08	4264.6	4279.33		2037.54	0.848067	6.80173	6.77835	6.82521	-12.5992	6.84534	-12.6373	ATPase family AAA domain-containing protein 3C	0	0	0.659707	2035.05	1.66563	0.0963013	0.988607	0.141096	0.99887	0	-10000000	2964.05;0;911.023;399.007;0;0;230.004;0;125.002;15.0002;0;115.002;	2964.05;0;911.023;399.007;0;0;230.004;0;125.002;15.0002;0;115.002;	0.984;0;0.538851;0.544292;0;0;0.657337;0;0.526584;0.526584;0;0.29159;	13899	0.141096	0	0	0	0.998775	1	0.799792	0.822	0.806697	0.814423
Z:\HESI-source-performance\Slice-PASEF\HeLa-phospho\Raw-Data\Unenrich\20221109_HESI-DIA-PASEF-unenrich-HeLa-100ng_1_1_4985.d	20221109_HESI-DIA-PASEF-unenrich-HeLa-100ng_1_1_4985	Q5T2N8;Q5T9A4;Q9NVI7	Q5T2N8;Q5T9A4;Q9NVI7	ATD3A_HUMAN;ATD3B_HUMAN;ATD3C_HUMAN	ATAD3A;ATAD3B;ATAD3C	26386.6	25568.8	23518.4	26386.6	25568.8	23518.4		LGKPSLVR	LGKPSLVR	LGKPSLVR2	2	0.000255402	0.00514729	0.000137621	0.000343525	0.000297885	0.000292227	0.000298151	0	0	3533.07	3462	3440.77		2355.87	0.854578	6.81937	6.79595	6.84278	-12.5992	6.8338	-12.4903	ATPase family AAA domain-containing protein 3C	0	0	0.844113	2419.06	1.91442	0.141487	0.996149	0	0.995241	0	-10000000	2632.05;0;670.013;231.005;196.004;143.004;137.004;86.0018;0;0;0;0;	2632.05;0;670.013;231.005;196.004;143.004;137.004;86.0018;0;0;0;0;	0.895783;0;0.713549;0.794143;0.449978;0.449978;0.449978;0;0;0;0;0;	13947	0	0	0	0	0.994853	1	0.79375	0.822	0.806667	0.807206
Z:\HESI-source-performance\Slice-PASEF\HeLa-phospho\Raw-Data\Unenrich\20221109_HESI-DIA-PASEF-unenrich-HeLa-100ng_1_1_4983.d	20221109_HESI-DIA-PASEF-unenrich-HeLa-100ng_1_1_4983	P61981	P61981	1433G_HUMAN	YWHAG	52078.3	50836	51137.9	52078.3	50836	51137.9	51137.9	LGLALNYSVFYYEIQNAPEQAC(UniMod:4)HLAK	LGLALNYSVFYYEIQNAPEQACHLAK	LGLALNYSVFYYEIQNAPEQAC(UniMod:4)HLAK4	4	0.000120279	0.000582471	5.76137e-05	0.000353482	0.00030581	0.000292227	0.000306185	0	1	1858.07	1864.26	1868.8		6423.11	0.734709	20.9064	20.8829	20.9298	112.048	21.2192	107.196	14-3-3 protein gamma	0	0	0.970226	6386.21	2.38112	0.395734	1	0.446306	0.999463	0	-10000000	522.019;0;404.013;349.012;987.035;301.012;757.023;0;493.012;423.015;483.012;524.017;	522.019;0;404.013;349.012;987.035;301.012;757.023;0;493.012;423.015;483.012;524.017;	0.673669;0;0.795055;0.928378;0.69851;0.633621;0.843205;0;0.238745;0.960466;0.933169;0.623626;	42811	0.446306	0	0	0	0.999418	1	0.979545	0.987	0.966163	1.00049
Z:\HESI-source-performance\Slice-PASEF\HeLa-phospho\Raw-Data\Unenrich\20221109_HESI-DIA-PASEF-unenrich-HeLa-100ng_1_1_4984.d	20221109_HESI-DIA-PASEF-unenrich-HeLa-100ng_1_1_4984	P61981	P61981	1433G_HUMAN	YWHAG	51249.1	50068.1	51795.3	51249.1	50068.1	51795.3	51795.3	LGLALNYSVFYYEIQNAPEQAC(UniMod:4)HLAK	LGLALNYSVFYYEIQNAPEQACHLAK	LGLALNYSVFYYEIQNAPEQAC(UniMod:4)HLAK4	4	8.78194e-05	0.000320904	5.76137e-05	0.000331785	0.000287439	0.000292227	0.00028777	0	1	2458.09	2361.37	2369.52		3994.85	0.86172	20.8943	20.8708	20.9177	112.048	21.2216	106.893	14-3-3 protein gamma	0	0	0.68851	4144.16	1.93186	0.385036	1	0.338924	0.999704	1.47908	0.338042	440.013;0;302.01;700.026;1318.05;255.006;946.035;251.006;1145.04;1099.04;1020.03;325.009;	440.013;0;302.01;700.026;1318.05;255.006;946.035;251.006;1145.04;1099.04;1020.03;325.009;	0.833479;0;0.599351;0.976954;0.809947;0.510352;0.864536;0.16915;0.762112;0.665089;0.878001;0.873729;	42787	0.338924	0	0	0	0.999679	1	0.973854	0.987	0.967444	0.993907
Z:\HESI-source-performance\Slice-PASEF\HeLa-phospho\Raw-Data\Unenrich\20221109_HESI-DIA-PASEF-unenrich-HeLa-100ng_1_1_4985.d	20221109_HESI-DIA-PASEF-unenrich-HeLa-100ng_1_1_4985	P61981	P61981	1433G_HUMAN	YWHAG	52605.4	51761.7	49736.5	52605.4	51761.7	49736.5	49736.5	LGLALNYSVFYYEIQNAPEQAC(UniMod:4)HLAK	LGLALNYSVFYYEIQNAPEQACHLAK	LGLALNYSVFYYEIQNAPEQAC(UniMod:4)HLAK4	4	5.76137e-05	5.76137e-05	5.76137e-05	0.000343525	0.000297885	0.000292227	0.000298151	0	1	1962.07	1898.3	1886.66		5357.07	0.776962	20.9002	20.8768	20.9236	112.048	21.2264	107.018	14-3-3 protein gamma	0	0	0.884504	5571.19	2.24062	0.45509	1	0.502994	0.999946	1.00506	0.174162	497.02;187.006;281.009;363.015;1102.04;0;1661.05;118.003;661.021;1752.05;447.017;1507.05;	497.02;187.006;281.009;363.015;1102.04;0;1661.05;118.003;661.021;1752.05;447.017;1507.05;	0.742117;0.565436;0.661419;0.952459;0.734867;0;0.735372;0.664519;0.857868;0.844644;0.664092;0.857263;	42811	0.502994	0	0	0	0.999942	1	0.974479	0.987	0.967539	0.994649
Z:\HESI-source-performance\Slice-PASEF\HeLa-phospho\Raw-Data\Unenrich\20221109_HESI-DIA-PASEF-unenrich-HeLa-100ng_1_1_4983.d	20221109_HESI-DIA-PASEF-unenrich-HeLa-100ng_1_1_4983	P46940	P46940	IQGA1_HUMAN	IQGAP1	26710.6	26230.2	24926.8	26710.6	26230.2	24926.8	24926.8	LGLAPQIQDLYGK	LGLAPQIQDLYGK	LGLAPQIQDLYGK2	2	2.77958e-06	2.77958e-06	2.77958e-06	0.000353482	0.00030581	0.000292227	0.000306185	0	1	19304.7	18846.2	18892		24863.7	0.966808	16.9929	16.9695	17.0164	67.4156	17.0944	66.5899	Ras GTPase-activating-like protein IQGAP1	0	0	0.984523	25406.8	3.09951	0.393675	1	1.44795	0.999997	0	-10000000	8053.32;7681.26;2618.09;3570.12;1069.03;1056.03;1059.03;2032.06;801.031;307.009;144.006;0;	8053.32;7681.26;2618.09;3570.12;1069.03;1056.03;1059.03;2032.06;801.031;307.009;144.006;0;	0.986721;0.979825;0.913223;0.893885;0.789109;0.765141;0.761215;0.948796;0.827032;0.667843;0.273759;0;	34789	1.44795	0	0	0	0.999997	1	1.00719	1.019	0.998476	1.02739
Z:\HESI-source-performance\Slice-PASEF\HeLa-phospho\Raw-Data\Unenrich\20221109_HESI-DIA-PASEF-unenrich-HeLa-100ng_1_1_4984.d	20221109_HESI-DIA-PASEF-unenrich-HeLa-100ng_1_1_4984	P46940	P46940	IQGA1_HUMAN	IQGAP1	24909.6	23904.6	24839.3	24909.6	23904.6	24839.3	24839.3	LGLAPQIQDLYGK	LGLAPQIQDLYGK	LGLAPQIQDLYGK2	2	5.80828e-06	5.80828e-06	2.77958e-06	0.000331785	0.000287439	0.000292227	0.00028777	0	1	18936.6	18919.6	18984.9		26264.6	0.978662	16.9928	16.9694	17.0162	67.4156	17.0982	66.5732	Ras GTPase-activating-like protein IQGAP1	0	0	0.990141	26197.8	3.64817	0.420674	1	1.60841	0.999995	1.52761	0.226135	7412.22;8267.27;2693.09;3257.1;1488.05;1419.05;1308.05;3569.12;385.011;667.028;179.006;132.006;	7412.22;8267.27;2693.09;3257.1;1488.05;1419.05;1308.05;3569.12;385.011;667.028;179.006;132.006;	0.992525;0.97368;0.926577;0.95976;0.94159;0.782176;0.869111;0.977488;0.689626;0.879568;0.558067;0.482461;	34789	1.60841	0	0	0	0.999994	1	1.00604	1.019	0.997973	1.02624
Z:\HESI-source-performance\Slice-PASEF\HeLa-phospho\Raw-Data\Unenrich\20221109_HESI-DIA-PASEF-unenrich-HeLa-100ng_1_1_4985.d	20221109_HESI-DIA-PASEF-unenrich-HeLa-100ng_1_1_4985	P46940	P46940	IQGA1_HUMAN	IQGAP1	26548.7	25456.6	25788.5	26548.7	25456.6	25788.5	25788.5	LGLAPQIQDLYGK	LGLAPQIQDLYGK	LGLAPQIQDLYGK2	2	1.14838e-05	1.14838e-05	2.77958e-06	0.000343525	0.000297885	0.000292227	0.000298151	0	1	17630.6	17244.3	17138.6		26947.4	0.942049	17.0105	16.9871	17.0339	67.4156	17.1057	66.6401	Ras GTPase-activating-like protein IQGAP1	0	0	0.935827	27721	2.77924	0.407582	1	0.960456	0.999989	0	-10000000	5950.2;8626.3;1069.03;3054.1;1098.04;888.03;1045.04;2165.07;442.014;607.021;119.003;305.009;	5950.2;8626.3;1069.03;3054.1;1098.04;888.03;1045.04;2165.07;442.014;607.021;119.003;305.009;	0.967068;0.950319;0.83614;0.869944;0.739826;0.979583;0.827926;0.815744;0.807496;0.782477;0.539152;0.33971;	34837	0.960456	0	0	0	0.999988	1	0.997187	1.019	0.998116	1.01744
Z:\HESI-source-performance\Slice-PASEF\HeLa-phospho\Raw-Data\Unenrich\20221109_HESI-DIA-PASEF-unenrich-HeLa-100ng_1_1_4984.d	20221109_HESI-DIA-PASEF-unenrich-HeLa-100ng_1_1_4984	Q96PY5	Q96PY5	FMNL2_HUMAN	FMNL2	1347.03	1314	1314	1347.03	1314	1314	1314	LGLDEYLDK	LGLDEYLDK	LGLDEYLDK2	2	0.00818818	0.11921	0.0172732	0.0577246	0.0571654	0.105701	0.0572896	0	1	1347.03	1314	1318.54		2874.96	0.773367	14.1372	14.1138	14.1607	45.7098	14.2543	44.7597	Formin-like protein 2	0	0	0.72672	2937.07	1.80779	0.195362	0.922824	1.04293	0.900819	0.966195	0.431157	623.015;625.013;99.0023;932.029;194.005;90.0021;187.003;0;176.004;111.002;241.007;392.009;	623.015;625.013;99.0023;932.029;194.005;90.0021;187.003;0;176.004;111.002;241.007;392.009;	0.848111;0.694801;0.799;0.346543;0.583516;0.455107;0.887751;0;0.536745;0.390749;0.333653;0.428678;	28935	1.04293	0	0	0	0	1	0.8375	0.862	0.846401	0.853139
Z:\HESI-source-performance\Slice-PASEF\HeLa-phospho\Raw-Data\Unenrich\20221109_HESI-DIA-PASEF-unenrich-HeLa-100ng_1_1_4983.d	20221109_HESI-DIA-PASEF-unenrich-HeLa-100ng_1_1_4983	P09488;P46439;Q03013	P09488;P46439;Q03013	GSTM1_HUMAN;GSTM4_HUMAN;GSTM5_HUMAN	GSTM1;GSTM4;GSTM5	7287.18	7154.32	7154.32	7287.18	7154.32	7154.32		LGLDFPNLPYLIDGAHK	LGLDFPNLPYLIDGAHK	LGLDFPNLPYLIDGAHK3	3	0.000120279	0.000624858	0.000106039	0.000353482	0.00121692	0.000529521	0.00121877	0	0	7287.18	7154.32	7171.73		46732	0.953437	20.8413	20.8179	20.8647	108.389	20.9819	106.141	Glutathione S-transferase Mu 1	0	0	0.248313	47484.2	3.05937	0.852612	1	2.28971	0.999424	0.996161	0.284002	2947.07;2295.06;1947.05;1412.04;2045.05;2063.05;1239.03;723.017;1301.04;936.024;1053.03;928.03;	2947.07;2295.06;1947.05;1412.04;2045.05;2063.05;1239.03;723.017;1301.04;936.024;1053.03;928.03;	0.954168;0.959156;0.877369;0.954392;0.945965;0.971317;0.96532;0.911655;0.935063;0.962438;0.713273;0.92155;	42676	2.28971	0	0	0	0.999375	1	0.896563	0.912	0.893725	0.915004
Z:\HESI-source-performance\Slice-PASEF\HeLa-phospho\Raw-Data\Unenrich\20221109_HESI-DIA-PASEF-unenrich-HeLa-100ng_1_1_4984.d	20221109_HESI-DIA-PASEF-unenrich-HeLa-100ng_1_1_4984	P09488;P46439;Q03013	P09488;P46439;Q03013	GSTM1_HUMAN;GSTM4_HUMAN;GSTM5_HUMAN	GSTM1;GSTM4;GSTM5	10194.3	9800.31	9800.31	10194.3	9800.31	9800.31		LGLDFPNLPYLIDGAHK	LGLDFPNLPYLIDGAHK	LGLDFPNLPYLIDGAHK3	3	0.000178838	0.00160429	0.000106039	0.000331785	0.000287439	0.000529521	0.00028777	0	0	10194.3	9800.31	9834.15		36398.2	0.952813	20.8292	20.8058	20.8526	108.389	20.984	105.846	Glutathione S-transferase Mu 1	0	0	0.315661	37731.1	3.74573	0.611989	1	2.24289	0.99852	1.42169	0.370262	3848.11;2381.06;2794.08;1995.06;3965.11;1756.05;534.015;1256.03;1080.03;1055.03;1231.04;872.028;	3848.11;2381.06;2794.08;1995.06;3965.11;1756.05;534.015;1256.03;1080.03;1055.03;1231.04;872.028;	0.94852;0.983827;0.946944;0.807033;0.938355;0.903666;0.745099;0.881823;0.86782;0.892532;0.91872;0.741866;	42652	2.24289	0	0	0	0.998396	1	0.895208	0.912	0.894118	0.913315
Z:\HESI-source-performance\Slice-PASEF\HeLa-phospho\Raw-Data\Unenrich\20221109_HESI-DIA-PASEF-unenrich-HeLa-100ng_1_1_4985.d	20221109_HESI-DIA-PASEF-unenrich-HeLa-100ng_1_1_4985	P09488;P46439;Q03013	P09488;P46439;Q03013	GSTM1_HUMAN;GSTM4_HUMAN;GSTM5_HUMAN	GSTM1;GSTM4;GSTM5	8242.23	8058.96	8058.96	8242.23	8058.96	8058.96		LGLDFPNLPYLIDGAHK	LGLDFPNLPYLIDGAHK	LGLDFPNLPYLIDGAHK3	3	0.000106039	0.001369	0.000106039	0.000343525	0.000864304	0.000529521	0.000865801	0	0	8242.23	8058.96	8009.55		26621.4	0.91937	20.8235	20.8	20.8469	108.389	20.9883	105.801	Glutathione S-transferase Mu 1	0	0	0.161405	27394.8	2.94956	0.574741	1	1.92099	0.99873	0.863435	0.233675	3049.09;1932.06;2403.06;2087.06;3261.08;2727.08;891.02;1676.05;927.027;960.029;1531.04;438.012;	3049.09;1932.06;2403.06;2087.06;3261.08;2727.08;891.02;1676.05;927.027;960.029;1531.04;438.012;	0.894185;0.919035;0.866734;0.987716;0.943117;0.893997;0.917297;0.79443;0.824583;0.952731;0.830222;0.678813;	42652	1.92099	0	0	0	0.998631	1	0.896042	0.912	0.894834	0.913444
Z:\HESI-source-performance\Slice-PASEF\HeLa-phospho\Raw-Data\Unenrich\20221109_HESI-DIA-PASEF-unenrich-HeLa-100ng_1_1_4984.d	20221109_HESI-DIA-PASEF-unenrich-HeLa-100ng_1_1_4984	Q8IX18	Q8IX18	DHX40_HUMAN	DHX40	948.032	928	928	948.032	928	928	928	LGLDILEVVPISK	LGLDILEVVPISK	LGLDILEVVPISK2	2	0.00845363	0.12278	0.0177605	0.0598617	0.0589044	0.112312	0.0590319	0	1	948.032	928	931.204		1025.5	0.875998	21.4173	21.3938	21.4407	115.451	21.4121	116.524	Probable ATP-dependent RNA helicase DHX40	0	0	0.93614	1044.04	2.78414	0.312217	0.0937559	1.12313	0.898152	0.887146	0.343321	0;340.015;514.015;94.0029;83.003;215.009;65.0029;68.0029;0;0;0;0;	0;340.015;514.015;94.0029;83.003;215.009;65.0029;68.0029;0;0;0;0;	0;0.894563;0.883085;0.770092;0.125546;0.526507;0.770092;0.770092;0;0;0;0;	43858	1.12313	0	0	0	0	1	0.97875	0.985	0.965444	0.998813
Z:\HESI-source-performance\Slice-PASEF\HeLa-phospho\Raw-Data\Unenrich\20221109_HESI-DIA-PASEF-unenrich-HeLa-100ng_1_1_4983.d	20221109_HESI-DIA-PASEF-unenrich-HeLa-100ng_1_1_4983	P52789	P52789	HXK2_HUMAN	HK2	4252.13	4214.7	3514.6	4252.13	4214.7	3514.6	3514.6	LGLDPTQEDC(UniMod:4)VATHR	LGLDPTQEDCVATHR	LGLDPTQEDC(UniMod:4)VATHR3	3	0.000120279	0.000335203	8.78194e-05	0.000353482	0.00030581	0.000292227	0.000306185	0	1	1826.04	1770.8	1775.11		2208.68	0.846716	10.4384	10.415	10.4619	17.2126	10.5299	16.5591	Hexokinase-2	0	0	0.516737	2272.05	1.62657	0.253213	0.961308	0.170485	0.999691	1.035	0.298759	997.02;572.012;257.006;330.008;0;176.004;343.006;78.002;0;0;85.0019;0;	997.02;572.012;257.006;330.008;0;176.004;343.006;78.002;0;0;85.0019;0;	0.859756;0.909121;0.657234;0.629814;0;0.400082;0.731921;0.534163;0;0;0.207611;0;	21354	0.170485	0	0	0	0.999665	1	0.8275	0.841	0.824367	0.843665
Z:\HESI-source-performance\Slice-PASEF\HeLa-phospho\Raw-Data\Unenrich\20221109_HESI-DIA-PASEF-unenrich-HeLa-100ng_1_1_4984.d	20221109_HESI-DIA-PASEF-unenrich-HeLa-100ng_1_1_4984	P52789	P52789	HXK2_HUMAN	HK2	4025.11	3884.14	4726.92	4025.11	3884.14	4726.92	4726.92	LGLDPTQEDC(UniMod:4)VATHR	LGLDPTQEDCVATHR	LGLDPTQEDC(UniMod:4)VATHR3	3	8.78194e-05	0.000114306	8.78194e-05	0.000331785	0.000287439	0.000292227	0.00028777	0	1	2888.07	2824.18	2833.93		4799.43	0.878524	10.4616	10.4382	10.485	17.2126	10.5425	16.6429	Hexokinase-2	0	0	0.656949	4891.11	2.25823	0.465869	1	0.437334	0.999894	1.31109	0.330968	1268.03;847.02;773.02;494.012;180.004;151.004;0;229.004;125.002;0;324.008;212.004;	1268.03;847.02;773.02;494.012;180.004;151.004;0;229.004;125.002;0;324.008;212.004;	0.945128;0.710002;0.953925;0.835252;0.665329;0.504973;0;0.504973;0.665329;0;0.495686;0.665329;	21402	0.437334	0	0	0	0.999886	1	0.825521	0.841	0.825083	0.84099
Z:\HESI-source-performance\Slice-PASEF\HeLa-phospho\Raw-Data\Unenrich\20221109_HESI-DIA-PASEF-unenrich-HeLa-100ng_1_1_4985.d	20221109_HESI-DIA-PASEF-unenrich-HeLa-100ng_1_1_4985	P52789	P52789	HXK2_HUMAN	HK2	3409.08	3419.59	3389.8	3409.08	3419.59	3389.8	3389.8	LGLDPTQEDC(UniMod:4)VATHR	LGLDPTQEDCVATHR	LGLDPTQEDC(UniMod:4)VATHR3	3	9.55566e-05	0.000230299	8.78194e-05	0.000343525	0.000297885	0.000292227	0.000298151	0	1	1856.04	1826.83	1815.63		1908.56	0.890349	10.5026	10.4791	10.526	17.2126	10.5351	16.9928	Hexokinase-2	0	0	0.638991	1951.05	1.4075	0.324166	0.868913	0	0.999786	0.5072	0.534545	1131.03;309.006;416.01;0;97.002;405.01;137.004;0;137.004;62.001;189.004;0;	1131.03;309.006;416.01;0;97.002;405.01;137.004;0;137.004;62.001;189.004;0;	0.897257;0.772966;0.95876;0;0.570032;0.456977;0.577359;0;0.570032;0.577359;0.777965;0;	21498	0	0	0	0	0.99977	1	0.81875	0.841	0.82514	0.833943
Z:\HESI-source-performance\Slice-PASEF\HeLa-phospho\Raw-Data\Unenrich\20221109_HESI-DIA-PASEF-unenrich-HeLa-100ng_1_1_4983.d	20221109_HESI-DIA-PASEF-unenrich-HeLa-100ng_1_1_4983	Q99623	Q99623	PHB2_HUMAN	PHB2	42135.1	42025.4	41298.3	42135.1	42025.4	41298.3	41298.3	LGLDYEER	LGLDYEER	LGLDYEER2	2	9.70874e-05	0.000145009	5.91536e-05	0.000353482	0.00030581	0.000292227	0.000306185	0	1	24537.6	23561.6	23619		20198.9	0.983249	10.6922	10.6687	10.7156	18.8815	10.7479	18.537	Prohibitin-2	0	0	0.981984	20984.5	3.86276	0.597038	1	0.424104	0.999866	1.04333	0.114688	9896.23;9753.23;4888.12;4373.11;610.015;108.002;71.0019;737.015;183.004;149.004;821.023;153.003;	9896.23;9753.23;4888.12;4373.11;610.015;108.002;71.0019;737.015;183.004;149.004;821.023;153.003;	0.998488;0.971938;0.974968;0.92789;0.704313;0.366641;0.477822;0.77463;0.626013;0.477822;0.823384;0.570463;	21873	0.424104	0	0	0	0.999855	1	0.837188	0.85	0.833526	0.853498
Z:\HESI-source-performance\Slice-PASEF\HeLa-phospho\Raw-Data\Unenrich\20221109_HESI-DIA-PASEF-unenrich-HeLa-100ng_1_1_4984.d	20221109_HESI-DIA-PASEF-unenrich-HeLa-100ng_1_1_4984	Q99623	Q99623	PHB2_HUMAN	PHB2	45525.3	44562.4	43307.4	45525.3	44562.4	43307.4	43307.4	LGLDYEER	LGLDYEER	LGLDYEER2	2	0.000128551	0.000559947	5.91536e-05	0.000331785	0.000287439	0.000292227	0.00028777	0	1	25305.6	24889.5	24975.4		28993.4	0.969106	10.6918	10.6685	10.7153	18.8815	10.7615	18.395	Prohibitin-2	0	0	0.851785	29376.7	4.01943	0.459291	1	0.123119	0.999483	0.978908	0.103093	10480.3;9828.21;4997.12;3978.08;1207.02;128.004;0;383.01;219.004;208.004;117.002;36.001;	10480.3;9828.21;4997.12;3978.08;1207.02;128.004;0;383.01;219.004;208.004;117.002;36.001;	0.977102;0.978961;0.932954;0.977874;0.890361;0.524188;0;0.619643;0.571468;0.728661;0.384005;0.365;	21873	0.123119	0	0	0	0.99944	1	0.835312	0.85	0.833865	0.850981
Z:\HESI-source-performance\Slice-PASEF\HeLa-phospho\Raw-Data\Unenrich\20221109_HESI-DIA-PASEF-unenrich-HeLa-100ng_1_1_4985.d	20221109_HESI-DIA-PASEF-unenrich-HeLa-100ng_1_1_4985	Q99623	Q99623	PHB2_HUMAN	PHB2	36820.1	35740.3	37402.8	36820.1	35740.3	37402.8	37402.8	LGLDYEER	LGLDYEER	LGLDYEER2	2	5.91536e-05	5.91536e-05	5.91536e-05	0.000343525	0.000297885	0.000292227	0.000298151	0	1	22095.5	21271.7	21141.3		24114.1	0.975065	10.6977	10.6743	10.7212	18.8815	10.7583	18.4988	Prohibitin-2	0	0	0.958661	25202.5	4.04167	0.463493	1	0.278766	0.999945	0.752782	0.106872	10485.3;7495.15;4115.11;3841.09;1348.04;171.004;0;171.004;164.005;255.007;268.006;257.006;	10485.3;7495.15;4115.11;3841.09;1348.04;171.004;0;171.004;164.005;255.007;268.006;257.006;	0.980587;0.992458;0.929314;0.881176;0.865548;0.520497;0;0.620727;0.595019;0.583171;0.530931;0.658511;	21897	0.278766	0	0	0	0.999941	1	0.837396	0.85	0.834447	0.852743
Z:\HESI-source-performance\Slice-PASEF\HeLa-phospho\Raw-Data\Unenrich\20221109_HESI-DIA-PASEF-unenrich-HeLa-100ng_1_1_4985.d	20221109_HESI-DIA-PASEF-unenrich-HeLa-100ng_1_1_4985	Q15208	Q15208	STK38_HUMAN	STK38	971.026	934.485	934.485	971.026	934.485	934.485	934.485	LGLEDFESLK	LGLEDFESLK	LGLEDFESLK2	2	0.00608423	0.102996	0.0128619	0.0436168	0.0385703	0.00412797	0.0386405	0	1	971.026	934.485	928.755		795.808	0.764956	17.4711	17.4476	17.4944	71.1512	17.5751	70.2439	Serine/threonine-protein kinase 38	0	0	0	832.028	0.876763	0.557185	1	0.290858	0.912666	0	-10000000	75.0025;449.011;222.005;300.01;0;0;78.0023;0;292.007;117.002;68.0025;107.002;	75.0025;449.011;222.005;300.01;0;0;78.0023;0;292.007;117.002;68.0025;107.002;	0.270913;0.865545;0.784486;0.599958;0;0;0.550604;0;0.156484;0.513315;0.270913;0.270913;	35781	0.290858	0	0	0	0	1	0.90375	0.92	0.902707	0.921056
Z:\HESI-source-performance\Slice-PASEF\HeLa-phospho\Raw-Data\Unenrich\20221109_HESI-DIA-PASEF-unenrich-HeLa-100ng_1_1_4983.d	20221109_HESI-DIA-PASEF-unenrich-HeLa-100ng_1_1_4983	P29372	P29372	3MG_HUMAN	MPG	1853.04	1850.62	1544.8	1853.04	1850.62	1544.8	1544.8	LGLEFFDQPAVPLAR	LGLEFFDQPAVPLAR	LGLEFFDQPAVPLAR2	2	0.000249178	0.00433978	0.000297303	0.000353482	0.00030581	0.000292227	0.000306185	0	1	1110.05	1079.57	1082.2		1403.93	0.9517	20.5602	20.5368	20.5837	103.974	20.6641	102.158	DNA-3-methyladenine glycosylase	0	0	0.906668	1440.06	1.82887	0.31149	0.201566	0.425473	0.996014	1.40002	0.399567	324.015;445.018;71.0035;341.014;0;226.007;108.004;0;162.005;137.007;100.004;0;	324.015;445.018;71.0035;341.014;0;226.007;108.004;0;162.005;137.007;100.004;0;	0.928062;0.964648;0.648593;0.957262;0;0.365759;0.662601;0;0.52707;0.648593;0.282038;0;	42101	0.425473	0	0	0	0.99566	1	1.1033	1.108	1.09184	1.11797
Z:\HESI-source-performance\Slice-PASEF\HeLa-phospho\Raw-Data\Unenrich\20221109_HESI-DIA-PASEF-unenrich-HeLa-100ng_1_1_4984.d	20221109_HESI-DIA-PASEF-unenrich-HeLa-100ng_1_1_4984	P29372	P29372	3MG_HUMAN	MPG	2527.06	2450.3	1771.86	2527.06	2450.3	1771.86	1771.86	LGLEFFDQPAVPLAR	LGLEFFDQPAVPLAR	LGLEFFDQPAVPLAR2	2	0.00068829	0.0120753	0.000297303	0.000331785	0.000287439	0.000292227	0.00028777	0	1	1064.05	1013.83	1017.33		2437.17	0.874246	20.5366	20.5131	20.56	103.974	20.6667	101.763	DNA-3-methyladenine glycosylase	0	0	0.68749	2549.09	1.48219	0.22941	1	0.351556	0.98897	0.774727	0.378959	338.018;726.033;0;0;0;303.015;0;0;444.018;0;0;137.007;	338.018;726.033;0;0;0;303.015;0;0;444.018;0;0;137.007;	0.924285;0.85095;0;0;0;0.681556;0;0;0.66774;0;0;0.42815;	42053	0.351556	0	0	0	0.987925	1	1.09844	1.108	1.092	1.11329
Z:\HESI-source-performance\Slice-PASEF\HeLa-phospho\Raw-Data\Unenrich\20221109_HESI-DIA-PASEF-unenrich-HeLa-100ng_1_1_4985.d	20221109_HESI-DIA-PASEF-unenrich-HeLa-100ng_1_1_4985	P29372	P29372	3MG_HUMAN	MPG	1008.03	976.715	1736.65	1008.03	976.715	1736.65	1736.65	LGLEFFDQPAVPLAR	LGLEFFDQPAVPLAR	LGLEFFDQPAVPLAR2	2	0.000493495	0.0110112	0.000297303	0.000343525	0.000297885	0.000292227	0.000298151	0	1	868.035	805.09	800.153		2292.59	0.578087	20.5308	20.5074	20.5542	103.974	20.6689	101.741	DNA-3-methyladenine glycosylase	0	0	0.581314	2487.09	1.7277	0.391233	1	0.330035	0.989873	0.828516	0.369619	372.015;393.017;146.007;103.004;212.007;152.007;133.007;0;377.015;89.0036;0;0;	372.015;393.017;146.007;103.004;212.007;152.007;133.007;0;377.015;89.0036;0;0;	0.561162;0.531623;0.816497;0.816497;0.508742;0;0;0;0.467424;0;0;0;	42053	0.330035	0	0	0	0.988989	1	1.095	1.108	1.09234	1.1098
Z:\HESI-source-performance\Slice-PASEF\HeLa-phospho\Raw-Data\Unenrich\20221109_HESI-DIA-PASEF-unenrich-HeLa-100ng_1_1_4983.d	20221109_HESI-DIA-PASEF-unenrich-HeLa-100ng_1_1_4983	Q5RKV6	Q5RKV6	EXOS6_HUMAN	EXOSC6	4947.1	4780.26	4571.72	4947.1	4780.26	4571.72	4571.72	LGLEGC(UniMod:4)QR	LGLEGCQR	LGLEGC(UniMod:4)QR2	2	0.000120279	0.000513429	0.000120279	0.000353482	0.00030581	0.000292227	0.000306185	0	1	4380.08	4325.63	4336.16		2181.95	0.935807	7.57642	7.55301	7.59982	-6.45085	7.56102	-6.33007	Exosome complex component MTR3	0	0	0.86833	2204.05	3.56822	0.50711	0.881717	0	0.999527	1.38328	0.0753847	1551.03;1316.02;1513.03;373.007;118.002;192.004;12.0002;82.0018;0;0;0;72.0018;	1551.03;1316.02;1513.03;373.007;118.002;192.004;12.0002;82.0018;0;0;0;72.0018;	0.974607;0.936674;0.89528;0.847768;0.360174;0.67777;0.360174;0.569219;0;0;0;0.191737;	15486	0	0	0	0	0.999487	1	0.795227	0.817	0.802819	0.810186
Z:\HESI-source-performance\Slice-PASEF\HeLa-phospho\Raw-Data\Unenrich\20221109_HESI-DIA-PASEF-unenrich-HeLa-100ng_1_1_4984.d	20221109_HESI-DIA-PASEF-unenrich-HeLa-100ng_1_1_4984	Q5RKV6	Q5RKV6	EXOS6_HUMAN	EXOSC6	5427.11	5164.78	4604.6	5427.11	5164.78	4604.6	4604.6	LGLEGC(UniMod:4)QR	LGLEGCQR	LGLEGC(UniMod:4)QR2	2	0.000128551	0.00122926	0.000120279	0.000331785	0.000287439	0.000292227	0.00028777	0	1	4574.08	4396.13	4411.31		3411.19	0.970297	7.56424	7.54086	7.58767	-6.45085	7.55893	-6.43515	Exosome complex component MTR3	0	0	0.945406	3537.06	2.9407	0.414817	1	0	0.998866	1.27362	0.13597	1404.02;1599.03;1571.03;433.011;0;129.004;54.0009;330.007;0;0;0;67.0018;	1404.02;1599.03;1571.03;433.011;0;129.004;54.0009;330.007;0;0;0;67.0018;	0.988933;0.973861;0.950015;0.546068;0;0.652072;0.276481;0.347832;0;0;0;0.652072;	15462	0	0	0	0	0.998771	1	0.794896	0.817	0.803012	0.80933
Z:\HESI-source-performance\Slice-PASEF\HeLa-phospho\Raw-Data\Unenrich\20221109_HESI-DIA-PASEF-unenrich-HeLa-100ng_1_1_4985.d	20221109_HESI-DIA-PASEF-unenrich-HeLa-100ng_1_1_4985	Q5RKV6	Q5RKV6	EXOS6_HUMAN	EXOSC6	4555.11	4474.09	5287.67	4555.11	4474.09	5287.67	5287.67	LGLEGC(UniMod:4)QR	LGLEGCQR	LGLEGC(UniMod:4)QR2	2	0.000565832	0.0130338	0.000120279	0.000343525	0.000297885	0.000292227	0.000298151	0	1	3053.05	3033.82	3015.21		2957.94	0.843292	7.55856	7.53515	7.58204	-6.45085	7.56079	-6.48006	Exosome complex component MTR3	0	0	0.914828	2995.06	1.78752	0.661319	0.0880357	0.149145	0.988035	0.802498	0.228178	686.014;1820.03;547.009;281.005;0;68.0018;0;185.004;85.0017;0;0;0;	686.014;1820.03;547.009;281.005;0;68.0018;0;185.004;85.0017;0;0;0;	0.699735;0.887138;0.877446;0.794304;0;0.299224;0;0.602756;0.299224;0;0;0;	15462	0.149145	0	0	0	0.986966	1	0.79	0.817	0.803311	0.803113
Z:\HESI-source-performance\Slice-PASEF\HeLa-phospho\Raw-Data\Unenrich\20221109_HESI-DIA-PASEF-unenrich-HeLa-100ng_1_1_4983.d	20221109_HESI-DIA-PASEF-unenrich-HeLa-100ng_1_1_4983	P10155	P10155	RO60_HUMAN	RO60	9597.32	9529.31	7794.39	9597.32	9529.31	7794.39	7794.39	LGLENAEALIR	LGLENAEALIR	LGLENAEALIR2	2	7.29201e-05	7.29201e-05	1.83931e-05	0.000353482	0.00030581	0.000292227	0.000306185	0	1	7420.22	7285.81	7303.54		13776.3	0.965925	16.8095	16.786	16.8329	65.5628	16.8615	65.1722	RNA-binding protein RO60	0	0	0.873427	13996.4	3.53529	0.507999	1	0.702727	0.999933	1.70207	0.590355	3512.11;1663.04;2245.07;1518.05;949.025;714.016;337.01;387.012;729.022;165.005;267.009;522.017;	3512.11;1663.04;2245.07;1518.05;949.025;714.016;337.01;387.012;729.022;165.005;267.009;522.017;	0.980445;0.965453;0.943559;0.706084;0.845606;0.644488;0.571133;0.681485;0.802434;0.571552;0.678594;0.826944;	34413	0.702727	0	0	0	0.999927	1	0.905312	0.931	0.911565	0.924214
Z:\HESI-source-performance\Slice-PASEF\HeLa-phospho\Raw-Data\Unenrich\20221109_HESI-DIA-PASEF-unenrich-HeLa-100ng_1_1_4984.d	20221109_HESI-DIA-PASEF-unenrich-HeLa-100ng_1_1_4984	P10155	P10155	RO60_HUMAN	RO60	7575.29	7428.12	7948.46	7575.29	7428.12	7948.46	7948.46	LGLENAEALIR	LGLENAEALIR	LGLENAEALIR2	2	1.83931e-05	1.83931e-05	1.83931e-05	0.000331785	0.000287439	0.000292227	0.00028777	0	1	6814.19	6799.58	6823.06		12130.1	0.958677	16.7976	16.7742	16.8211	65.5628	16.8627	65.0568	RNA-binding protein RO60	0	0	0.834707	12114.4	3.38264	0.767512	0.955469	0.587242	0.999983	1.58325	0.244803	2761.07;1824.06;2229.06;1773.04;719.02;539.02;314.01;311.01;331.01;153.006;179.005;167.005;	2761.07;1824.06;2229.06;1773.04;719.02;539.02;314.01;311.01;331.01;153.006;179.005;167.005;	0.95047;0.950222;0.975762;0.892511;0.625385;0.73897;0.83514;0.378726;0.813861;0.187381;0.666074;0.669146;	34389	0.587242	0	0	0	0.999982	1	0.909271	0.931	0.911275	0.927511
Z:\HESI-source-performance\Slice-PASEF\HeLa-phospho\Raw-Data\Unenrich\20221109_HESI-DIA-PASEF-unenrich-HeLa-100ng_1_1_4985.d	20221109_HESI-DIA-PASEF-unenrich-HeLa-100ng_1_1_4985	P10155	P10155	RO60_HUMAN	RO60	7265.25	7165.14	8184.08	7265.25	7165.14	8184.08	8184.08	LGLENAEALIR	LGLENAEALIR	LGLENAEALIR2	2	9.55566e-05	0.000270029	1.83931e-05	0.000343525	0.000297885	0.000292227	0.000298151	0	1	6471.17	6389.75	6350.57		11577.4	0.960378	16.8037	16.7803	16.8271	65.5628	16.8679	65.0447	RNA-binding protein RO60	0	0	0.691267	11797.3	2.8095	0.641861	1	1.14776	0.999749	1.40618	0.12927	2768.08;2421.06;1282.03;1334.03;318.009;289.008;401.012;419.013;421.01;145.005;301.007;0;	2768.08;2421.06;1282.03;1334.03;318.009;289.008;401.012;419.013;421.01;145.005;301.007;0;	0.969327;0.991417;0.882439;0.85105;0.594194;0.831539;0.791252;0.803566;0.745376;0.653685;0.537019;0;	34413	1.14776	0	0	0	0.99973	1	0.908437	0.931	0.912381	0.926342
Z:\HESI-source-performance\Slice-PASEF\HeLa-phospho\Raw-Data\Unenrich\20221109_HESI-DIA-PASEF-unenrich-HeLa-100ng_1_1_4983.d	20221109_HESI-DIA-PASEF-unenrich-HeLa-100ng_1_1_4983	Q9Y5K6	Q9Y5K6	CD2AP_HUMAN	CD2AP	3008.08	2851.87	2427.48	3008.08	2851.87	2427.48	2427.48	LGLFPSNFVK	LGLFPSNFVK	LGLFPSNFVK2	2	0.00276331	0.0490741	0.000106039	0.000353482	0.00030581	0.000292227	0.000306185	0	1	3008.08	2851.87	2858.81		1724.02	0.919855	18.4707	18.4473	18.4941	77.1914	18.3352	78.3447	CD2-associated protein	0	0	0.63925	1814.04	1.49411	0.701174	0.316441	0	0.956708	0.710445	0.261386	2272.06;381.012;1771.06;355.009;0;86.0024;0;0;0;	2272.06;381.012;1771.06;355.009;0;86.0024;0;0;0;	0.975077;0.798782;0.48668;0.696374;0;0.483133;0;0;0;	37818	0	0	0	0	0.950926	1	0.887604	0.903	0.884155	0.906072
Z:\HESI-source-performance\Slice-PASEF\HeLa-phospho\Raw-Data\Unenrich\20221109_HESI-DIA-PASEF-unenrich-HeLa-100ng_1_1_4984.d	20221109_HESI-DIA-PASEF-unenrich-HeLa-100ng_1_1_4984	Q9Y5K6	Q9Y5K6	CD2AP_HUMAN	CD2AP	2410.07	2321.22	2616.09	2410.07	2321.22	2616.09	2616.09	LGLFPSNFVK	LGLFPSNFVK	LGLFPSNFVK2	2	0.000440055	0.00549401	0.000106039	0.000331785	0.000287439	0.000292227	0.00028777	0	1	2410.07	2321.22	2329.24		1950.36	0.856959	18.4824	18.4589	18.5058	77.1914	18.3367	78.4856	CD2-associated protein	0	0	0.656207	2018.05	1.71288	0.0151959	1	0.266769	0.994951	1.73159	0.363445	1514.04;602.015;1143.02;294.008;121.002;357.01;79.0024;0;0;	1514.04;602.015;1143.02;294.008;121.002;357.01;79.0024;0;0;	0.938501;0.805126;0.478258;0.543183;0.408213;0.613772;0.273747;0;0;	37842	0.266769	0	0	0	0.994506	1	0.895208	0.903	0.885076	0.913315
Z:\HESI-source-performance\Slice-PASEF\HeLa-phospho\Raw-Data\Unenrich\20221109_HESI-DIA-PASEF-unenrich-HeLa-100ng_1_1_4985.d	20221109_HESI-DIA-PASEF-unenrich-HeLa-100ng_1_1_4985	Q9Y5K6	Q9Y5K6	CD2AP_HUMAN	CD2AP	2728.07	2710.25	2837.65	2728.07	2710.25	2837.65	2837.65	LGLFPSNFVK	LGLFPSNFVK	LGLFPSNFVK2	2	0.000106039	0.00240834	0.000106039	0.000343525	0.000297885	0.000292227	0.000298151	0	1	2728.07	2710.25	2693.63		2457.65	0.868019	18.5118	18.4883	18.5352	77.1914	18.3376	78.6619	CD2-associated protein	0	0	0.66487	2489.07	1.29887	0.184312	0.991037	0.211507	0.997767	1.32698	0.171538	1770.05;515.012;205.007;443.01;29.0006;0;0;349.009;0;	1770.05;515.012;205.007;443.01;29.0006;0;0;349.009;0;	0.955827;0.714693;0.554721;0.695426;0.560901;0;0;0.73539;0;	37914	0.211507	0	0	0	0.997592	1	0.893636	0.903	0.8852	0.911108
Z:\HESI-source-performance\Slice-PASEF\HeLa-phospho\Raw-Data\Unenrich\20221109_HESI-DIA-PASEF-unenrich-HeLa-100ng_1_1_4983.d	20221109_HESI-DIA-PASEF-unenrich-HeLa-100ng_1_1_4983	P18754	P18754	RCC1_HUMAN	RCC1	18065.4	17599.5	16630.2	18065.4	17599.5	16630.2	16630.2	LGLGEGAEEK	LGLGEGAEEK	LGLGEGAEEK2	2	9.70874e-05	0.000119664	8.78194e-05	0.000353482	0.00030581	0.000292227	0.000306185	0	1	7834.17	7601.55	7620.05		10995.3	0.959946	7.9537	7.93026	7.97711	-2.22073	8.0798	-3.14642	Regulator of chromosome condensation	0	0	0.987042	11304.3	3.1411	0.464534	1	0	0.99989	0.300564	0.109419	4691.1;1934.04;1209.03;1113.02;0;423.011;0;87.002;107.002;596.012;0;0;	4691.1;1934.04;1209.03;1113.02;0;423.011;0;87.002;107.002;596.012;0;0;	0.963887;0.958316;0.947262;0.890657;0;0.668653;0;0.468462;0.468462;0.826834;0;0;	16260	0	0	0	0	0.99988	1	0.829583	0.847	0.830571	0.84577
Z:\HESI-source-performance\Slice-PASEF\HeLa-phospho\Raw-Data\Unenrich\20221109_HESI-DIA-PASEF-unenrich-HeLa-100ng_1_1_4984.d	20221109_HESI-DIA-PASEF-unenrich-HeLa-100ng_1_1_4984	P18754	P18754	RCC1_HUMAN	RCC1	16307.3	15996.7	17036.8	16307.3	15996.7	17036.8	17036.8	LGLGEGAEEK	LGLGEGAEEK	LGLGEGAEEK2	2	8.78194e-05	0.000276608	8.78194e-05	0.000331785	0.000287439	0.000292227	0.00028777	0	1	8804.22	8408.38	8437.42		12596.7	0.952697	7.96491	7.94151	7.98833	-2.22073	8.08873	-3.09894	Regulator of chromosome condensation	0	0	0.983514	13144.4	2.99937	0.33491	0.990906	0	0.999745	0.940363	0.0966261	4824.13;2819.06;1161.03;950.024;169.004;646.014;0;447.01;273.006;178.004;0;0;	4824.13;2819.06;1161.03;950.024;169.004;646.014;0;447.01;273.006;178.004;0;0;	0.991075;0.906622;0.905106;0.806667;0.564866;0.902517;0;0.782041;0.566866;0.450066;0;0;	16284	0	0	0	0	0.999723	1	0.830938	0.847	0.830886	0.846695
Z:\HESI-source-performance\Slice-PASEF\HeLa-phospho\Raw-Data\Unenrich\20221109_HESI-DIA-PASEF-unenrich-HeLa-100ng_1_1_4985.d	20221109_HESI-DIA-PASEF-unenrich-HeLa-100ng_1_1_4985	P18754	P18754	RCC1_HUMAN	RCC1	16465.4	16073.4	16010.9	16465.4	16073.4	16010.9	16010.9	LGLGEGAEEK	LGLGEGAEEK	LGLGEGAEEK2	2	0.000106039	0.000540515	8.78194e-05	0.000343525	0.000297885	0.000292227	0.000298151	0	1	7103.16	7187.4	7143.33		12505.5	0.973488	7.98278	7.95934	8.0062	-2.22073	8.09184	-2.99223	Regulator of chromosome condensation	0	0	0.978801	12435.2	4.01447	0.485876	0.970913	0.547095	0.999498	0.834894	0.0660772	3065.06;3081.08;957.022;1480.04;162.004;1282.02;104.002;0;101.002;0;160.004;0;	3065.06;3081.08;957.022;1480.04;162.004;1282.02;104.002;0;101.002;0;160.004;0;	0.98358;0.962045;0.978008;0.896611;0.541129;0.859382;0.366905;0;0.508069;0;0.541129;0;	16332	0.547095	0	0	0	0.99946	1	0.830312	0.847	0.831511	0.845667
Z:\HESI-source-performance\Slice-PASEF\HeLa-phospho\Raw-Data\Unenrich\20221109_HESI-DIA-PASEF-unenrich-HeLa-100ng_1_1_4983.d	20221109_HESI-DIA-PASEF-unenrich-HeLa-100ng_1_1_4983	Q7LBC6	Q7LBC6	KDM3B_HUMAN	KDM3B	2607.1	2565.98	2604.43	2607.1	2565.98	2604.43	2604.43	LGLGSVVPVEYLLDR	LGLGSVVPVEYLLDR	LGLGSVVPVEYLLDR2	2	0.000120279	0.000970355	0.000106039	0.000353482	0.00030581	0.000292227	0.000306185	0	1	2607.1	2565.98	2572.23		2978.71	0.95032	21.5074	21.484	21.5308	117.202	21.4896	118.189	Lysine-specific demethylase 3B	0	0	0.92312	3019.1	3.41205	0.332713	0.968659	2.04719	0.999106	1.32427	0.452302	937.033;733.031;937.035;271.01;135.007;0;0;36.0017;0;83.0036;0;	937.033;733.031;937.035;271.01;135.007;0;0;36.0017;0;83.0036;0;	0.96107;0.929455;0.955891;0.773317;0.632572;0;0;0.632572;0;0.632572;0;	44042	2.04719	0	0	0	0.99903	1	1.07365	1.085	1.06697	1.09054
Z:\HESI-source-performance\Slice-PASEF\HeLa-phospho\Raw-Data\Unenrich\20221109_HESI-DIA-PASEF-unenrich-HeLa-100ng_1_1_4985.d	20221109_HESI-DIA-PASEF-unenrich-HeLa-100ng_1_1_4985	Q7LBC6	Q7LBC6	KDM3B_HUMAN	KDM3B	2306.09	2271.07	2237.54	2306.09	2271.07	2237.54	2237.54	LGLGSVVPVEYLLDR	LGLGSVVPVEYLLDR	LGLGSVVPVEYLLDR2	2	0.000106039	0.00111372	0.000106039	0.000343525	0.000297885	0.000292227	0.000298151	0	1	2306.09	2271.07	2257.15		3204.65	0.801374	21.5132	21.4897	21.5366	117.202	21.4969	118.178	Lysine-specific demethylase 3B	0	0	0.779364	3274.14	1.62802	0.387255	0.847454	1.44706	0.998966	0	-10000000	602.021;776.032;928.035;275.011;79.0035;108.003;0;0;119.004;0;0;	602.021;776.032;928.035;275.011;79.0035;108.003;0;0;119.004;0;0;	0.948176;0.790211;0.715478;0.583581;0.260191;0.548099;0;0;0.260191;0;0;	44066	1.44706	0	0	0	0.998886	1	1.07448	1.085	1.06798	1.09059
Z:\HESI-source-performance\Slice-PASEF\HeLa-phospho\Raw-Data\Unenrich\20221109_HESI-DIA-PASEF-unenrich-HeLa-100ng_1_1_4984.d	20221109_HESI-DIA-PASEF-unenrich-HeLa-100ng_1_1_4984	O60762	O60762	DPM1_HUMAN	DPM1	7255.16	7279.99	7206.75	7255.16	7279.99	7206.75	7206.75	LGLGTAYIHGMK	LGLGTAYIHGMK	LGLGTAYIHGMK2	2	0.00474118	0.081297	0.00033484	0.000331785	0.000287439	0.000292227	0.00028777	0	1	858.023	857.361	860.322		1142.09	0.836245	12.5627	12.5393	12.5862	31.3728	12.4005	32.7686	Dolichol-phosphate mannosyltransferase subunit 1	0	0	0.813169	1139.04	1.58682	0.0580055	0.947135	0	0.930159	0	-10000000	447.011;14.0004;0;97.0029;397.012;0;806.025;0;0;240.009;233.006;0;	447.011;14.0004;0;97.0029;397.012;0;806.025;0;0;240.009;233.006;0;	0.757373;0.652686;0;0;0.931523;0;0.105925;0;0;0.562403;0;0;	25708	0	0	0	0	0.918703	1	0.976705	0.993	0.973168	0.996775
Z:\HESI-source-performance\Slice-PASEF\HeLa-phospho\Raw-Data\Unenrich\20221109_HESI-DIA-PASEF-unenrich-HeLa-100ng_1_1_4985.d	20221109_HESI-DIA-PASEF-unenrich-HeLa-100ng_1_1_4985	O60762	O60762	DPM1_HUMAN	DPM1	8632.17	8326.94	6684.21	8632.17	8326.94	6684.21	6684.21	LGLGTAYIHGMK	LGLGTAYIHGMK	LGLGTAYIHGMK2	2	0.000293284	0.00672894	0.00033484	0.000343525	0.000297885	0.000292227	0.000298151	0	1	512.019	499.79	496.726		1362.1	0.828128	12.5454	12.522	12.5688	31.3728	12.3967	32.6103	Dolichol-phosphate mannosyltransferase subunit 1	0	0	0.758892	1404.04	1.45578	0.093163	0.999547	0	0.993787	0	-10000000	438.016;74.0028;72.0028;227.009;0;0;2989.09;0;299.009;0;136.006;0;	438.016;74.0028;72.0028;227.009;0;0;2989.09;0;299.009;0;136.006;0;	0.881185;0.51409;0.51409;0.65399;0;0;0.578816;0;0.497984;0;0.397718;0;	25684	0	0	0	0	0.993271	1	0.972614	0.993	0.973039	0.992965
Z:\HESI-source-performance\Slice-PASEF\HeLa-phospho\Raw-Data\Unenrich\20221109_HESI-DIA-PASEF-unenrich-HeLa-100ng_1_1_4984.d	20221109_HESI-DIA-PASEF-unenrich-HeLa-100ng_1_1_4984	O60762	O60762	DPM1_HUMAN	DPM1	7255.16	7279.99	7206.75	7255.16	7279.99	7206.75	7206.75	LGLGTAYIHGMK	LGLGTAYIHGMK	LGLGTAYIHGMK3	3	0.000368402	0.00390414	0.000106039	0.000331785	0.000287439	0.000292227	0.00028777	0	1	1371.03	1369.47	1374.2		4068.45	0.647037	12.5731	12.5497	12.5966	31.3728	12.4005	32.8532	Dolichol-phosphate mannosyltransferase subunit 1	0	0	0.78241	4059.06	2.15084	0.683513	0.992726	0	0.996407	0.489551	0.291894	806.015;504.01;61.0007;131.002;353.005;175.003;0;0;0;0;61.0008;723.011;	806.015;504.01;61.0007;131.002;353.005;175.003;0;0;0;0;61.0008;723.011;	0.547651;0.785466;0.816497;0.545718;0.574466;0.329317;0;0;0;0;0;0.792485;	25728	0	0	0	0	0.996096	1	0.7425	0.773	0.76005	0.758153
Z:\HESI-source-performance\Slice-PASEF\HeLa-phospho\Raw-Data\Unenrich\20221109_HESI-DIA-PASEF-unenrich-HeLa-100ng_1_1_4985.d	20221109_HESI-DIA-PASEF-unenrich-HeLa-100ng_1_1_4985	O60762	O60762	DPM1_HUMAN	DPM1	8632.17	8326.94	6684.21	8632.17	8326.94	6684.21	6684.21	LGLGTAYIHGMK	LGLGTAYIHGMK	LGLGTAYIHGMK3	3	0.000106039	0.00126983	0.000106039	0.000343525	0.000297885	0.000292227	0.000298151	0	1	1202.02	1169.99	1162.82		4560.34	0.644121	12.5675	12.5441	12.591	31.3728	12.3967	32.7961	Dolichol-phosphate mannosyltransferase subunit 1	0	0	0.913266	4714.08	1.99715	0.0526962	1	0	0.998822	1.43585	0.34048	626.008;297.004;279.004;61.0008;591.01;154.003;111.001;69.0015;0;0;383.007;312.006;	626.008;297.004;279.004;61.0008;591.01;154.003;111.001;69.0015;0;0;383.007;312.006;	0.564646;0.791692;0.665351;0.353645;0.501706;0.70729;0.490807;0.353645;0;0;0.686906;0.663955;	25728	0	0	0	0	0.99873	1	0.745	0.773	0.761294	0.759368
Z:\HESI-source-performance\Slice-PASEF\HeLa-phospho\Raw-Data\Unenrich\20221109_HESI-DIA-PASEF-unenrich-HeLa-100ng_1_1_4983.d	20221109_HESI-DIA-PASEF-unenrich-HeLa-100ng_1_1_4983	Q9BV38	Q9BV38	WDR18_HUMAN	WDR18	3475.08	3356.51	3680.99	3475.08	3356.51	3680.99	3680.99	LGLHQQGSEPSYLDR	LGLHQQGSEPSYLDR	LGLHQQGSEPSYLDR3	3	0.000120279	0.000905084	8.78194e-05	0.000353482	0.00030581	0.000292227	0.000306185	0	1	3475.08	3356.51	3364.68		5117.23	0.916697	10.0053	9.98186	10.0287	11.6377	9.81369	13.2426	WD repeat-containing protein 18	0	0	0.792816	5285.14	1.89628	0.409657	1	0.639335	0.999166	0.370212	0.138734	679.015;1827.04;834.022;969.021;0;0;0;78.002;119.002;147.004;0;281.008;	679.015;1827.04;834.022;969.021;0;0;0;78.002;119.002;147.004;0;281.008;	0.820476;0.970559;0.693235;0.882567;0;0;0;0.49056;0.26594;0.631513;0;0.53617;	20466	0.639335	0	0	0	0.999095	1	0.807396	0.834	0.818416	0.822824
Z:\HESI-source-performance\Slice-PASEF\HeLa-phospho\Raw-Data\Unenrich\20221109_HESI-DIA-PASEF-unenrich-HeLa-100ng_1_1_4984.d	20221109_HESI-DIA-PASEF-unenrich-HeLa-100ng_1_1_4984	Q9BV38	Q9BV38	WDR18_HUMAN	WDR18	4681.11	4590.88	3783.19	4681.11	4590.88	3783.19	3783.19	LGLHQQGSEPSYLDR	LGLHQQGSEPSYLDR	LGLHQQGSEPSYLDR3	3	8.78194e-05	0.000141675	8.78194e-05	0.000331785	0.000287439	0.000292227	0.00028777	0	1	1805.04	1797.42	1803.62		3804.11	0.808489	10.0048	9.98135	10.0282	11.6377	9.82127	13.2092	WD repeat-containing protein 18	0	0	0.593119	3807.09	1.52891	0.45225	1	0.500327	0.999869	0	-10000000	438.009;937.021;664.017;430.01;126.002;240.004;0;281.007;426.012;0;0;381.008;	438.009;937.021;664.017;430.01;126.002;240.004;0;281.007;426.012;0;0;381.008;	0.850222;0.717027;0.844836;0.965283;0.467332;0.768907;0;0.203329;0.506263;0;0;0.55105;	20466	0.500327	0	0	0	0.999858	1	0.810208	0.834	0.819205	0.825558
Z:\HESI-source-performance\Slice-PASEF\HeLa-phospho\Raw-Data\Unenrich\20221109_HESI-DIA-PASEF-unenrich-HeLa-100ng_1_1_4984.d	20221109_HESI-DIA-PASEF-unenrich-HeLa-100ng_1_1_4984	O60610	O60610	DIAP1_HUMAN	DIAPH1	4953.12	4970.07	6719.93	4953.12	4970.07	6719.93	6719.93	LGLHQVLQDLR	LGLHQVLQDLR	LGLHQVLQDLR2	2	0.00068829	0.0124172	0.000933875	0.000331785	0.000287439	0.000292227	0.00028777	0	1	882.029	878.658	881.692		2408.16	0.927657	15.3613	15.3379	15.3848	52.7445	15.1809	54.0627	Protein diaphanous homolog 1	0	0	0.860108	2409.08	3.06668	0.121579	0.972215	0.0404183	0.988662	0	-10000000	0;319.009;322.009;220.006;340.014;439.016;222.006;0;276.012;139.006;139.006;82.003;	0;319.009;322.009;220.006;340.014;439.016;222.006;0;276.012;139.006;139.006;82.003;	0;0.559908;0.88895;0.931001;0.962152;0.866762;0.688065;0;0.256026;0.523401;0;0.688065;	31444	0.0404183	0	0	0	0.987583	1	0.982727	0.996	0.975976	1.00277
Z:\HESI-source-performance\Slice-PASEF\HeLa-phospho\Raw-Data\Unenrich\20221109_HESI-DIA-PASEF-unenrich-HeLa-100ng_1_1_4985.d	20221109_HESI-DIA-PASEF-unenrich-HeLa-100ng_1_1_4985	O60610	O60610	DIAP1_HUMAN	DIAPH1	10923.2	11059.5	7075.58	10923.2	11059.5	7075.58	7075.58	LGLHQVLQDLR	LGLHQVLQDLR	LGLHQVLQDLR2	2	0.00791994	0.126217	0.000933875	0.000343525	0.000297885	0.000292227	0.000298151	0	1	1689.05	1686.01	1675.67		591.293	0.839385	15.3791	15.3557	15.4025	52.7445	15.1804	54.2012	Protein diaphanous homolog 1	0	0	0.197453	596.015	0.420238	0.0690855	0.783878	0.336144	0.895042	0	-10000000	0;172.006;409.011;226.007;1054.03;140.005;128.006;0;218.006;93.0029;231.007;97.003;	0;172.006;409.011;226.007;1054.03;140.005;128.006;0;218.006;93.0029;231.007;97.003;	0;0.573278;0.686021;0.899577;0.885991;0.539462;0.408248;0;0.408248;0.573278;0.440501;0.573278;	31492	0.336144	0	0	0	0	1	0.975937	0.996	0.975774	0.995999
Z:\HESI-source-performance\Slice-PASEF\HeLa-phospho\Raw-Data\Unenrich\20221109_HESI-DIA-PASEF-unenrich-HeLa-100ng_1_1_4983.d	20221109_HESI-DIA-PASEF-unenrich-HeLa-100ng_1_1_4983	O60610	O60610	DIAP1_HUMAN	DIAPH1	5736.2	5698.27	6671.61	5736.2	5698.27	6671.61	6671.61	LGLHQVLQDLR	LGLHQVLQDLR	LGLHQVLQDLR3	3	0.000120279	0.000718639	0.000106039	0.000353482	0.00030581	0.000292227	0.000306185	0	1	2708.05	2676.91	2683.43		5407.48	0.904829	15.3616	15.3382	15.385	52.7445	15.1787	54.0937	Protein diaphanous homolog 1	0	0	0.865715	5457.09	3.24889	0.399017	0.804445	1.01777	0.999338	1.1876	0.193798	1339.03;585.011;472.01;784.013;383.008;1025.02;368.007;397.009;284.005;107.002;117.002;0;	1339.03;585.011;472.01;784.013;383.008;1025.02;368.007;397.009;284.005;107.002;117.002;0;	0.965987;0.777605;0.707734;0.895307;0.568482;0.972612;0.910798;0.283384;0.638051;0.405399;0.405399;0;	31443	1.01777	0	0	0	0.999281	1	0.773646	0.793	0.779333	0.787672
Z:\HESI-source-performance\Slice-PASEF\HeLa-phospho\Raw-Data\Unenrich\20221109_HESI-DIA-PASEF-unenrich-HeLa-100ng_1_1_4984.d	20221109_HESI-DIA-PASEF-unenrich-HeLa-100ng_1_1_4984	O60610	O60610	DIAP1_HUMAN	DIAPH1	4953.12	4970.07	6719.93	4953.12	4970.07	6719.93	6719.93	LGLHQVLQDLR	LGLHQVLQDLR	LGLHQVLQDLR3	3	0.00028477	0.0023375	0.000106039	0.000331785	0.000287439	0.000292227	0.00028777	0	1	3180.06	3167.91	3178.85		4772.27	0.794804	15.3613	15.3379	15.3848	52.7445	15.1809	54.0627	Protein diaphanous homolog 1	0	0	0.853293	4774.09	1.72143	0.460753	1	1.14851	0.997846	0.52163	0.128224	1010.02;1171.02;431.01;999.017;718.013;278.007;862.018;352.007;371.008;0;0;114.002;	1010.02;1171.02;431.01;999.017;718.013;278.007;862.018;352.007;371.008;0;0;114.002;	0.902205;0.756799;0.539687;0.730767;0.6557;0.695246;0.468065;0.298312;0.585196;0;0;0.695246;	31443	1.14851	0	0	0	0.997662	1	0.775	0.793	0.779995	0.789015
Z:\HESI-source-performance\Slice-PASEF\HeLa-phospho\Raw-Data\Unenrich\20221109_HESI-DIA-PASEF-unenrich-HeLa-100ng_1_1_4985.d	20221109_HESI-DIA-PASEF-unenrich-HeLa-100ng_1_1_4985	O60610	O60610	DIAP1_HUMAN	DIAPH1	10923.2	11059.5	7075.58	10923.2	11059.5	7075.58	7075.58	LGLHQVLQDLR	LGLHQVLQDLR	LGLHQVLQDLR3	3	0.000106039	0.00189956	0.000106039	0.000343525	0.000297885	0.000292227	0.000298151	0	1	2274.04	2259.92	2246.06		4260.01	0.797264	15.344	15.3206	15.3674	52.7445	15.1804	53.9249	Protein diaphanous homolog 1	0	0	0.812331	4313.08	1.9512	0.235155	1	1.20625	0.998238	0.758828	0.226173	995.021;507.008;377.008;772.012;261.005;348.007;236.005;624.013;908.019;432.007;0;140.004;	995.021;507.008;377.008;772.012;261.005;348.007;236.005;624.013;908.019;432.007;0;140.004;	0.623533;0.857395;0.728178;0.981689;0.738237;0.475301;0.612176;0.800122;0.890976;0.626454;0;0.316117;	31419	1.20625	0	0	0	0.9981	1	0.77125	0.793	0.779868	0.784668
Z:\HESI-source-performance\Slice-PASEF\HeLa-phospho\Raw-Data\Unenrich\20221109_HESI-DIA-PASEF-unenrich-HeLa-100ng_1_1_4983.d	20221109_HESI-DIA-PASEF-unenrich-HeLa-100ng_1_1_4983	O15160	O15160	RPAC1_HUMAN	POLR1C	2788.1	2721.46	3277.5	2788.1	2721.46	3277.5	3277.5	LGLIPIHADPR	LGLIPIHADPR	LGLIPIHADPR3	3	0.00473009	0.0773321	0.000106039	0.000353482	0.00030581	0.000292227	0.000306185	0	1	1680.03	1620.42	1624.36		2726.6	0.808735	13.8148	13.7914	13.8382	42.5149	13.8455	42.3794	DNA-directed RNA polymerases I and III subunit RPAC1	0	0	0.290661	2820.05	1.06312	0.332136	1	0	0.933439	1.0168	0.174422	811.016;0;499.009;167.003;370.006;0;0;170.004;0;112.002;0;0;	811.016;0;499.009;167.003;370.006;0;0;170.004;0;112.002;0;0;	0.824884;0;0.979331;0.37713;0.543266;0;0;0.621549;0;0.37713;0;0;	28272	0	0	0	0	0.922668	1	0.761667	0.779	0.765936	0.776249
Z:\HESI-source-performance\Slice-PASEF\HeLa-phospho\Raw-Data\Unenrich\20221109_HESI-DIA-PASEF-unenrich-HeLa-100ng_1_1_4984.d	20221109_HESI-DIA-PASEF-unenrich-HeLa-100ng_1_1_4984	O15160	O15160	RPAC1_HUMAN	POLR1C	4743.16	4751.92	3921.85	4743.16	4751.92	3921.85	3921.85	LGLIPIHADPR	LGLIPIHADPR	LGLIPIHADPR3	3	0.00288365	0.0501182	0.000106039	0.000331785	0.000287439	0.000292227	0.00028777	0	1	2093.03	1947.81	1954.54		4199.5	0.799672	13.7794	13.756	13.8028	42.5149	13.8521	42.0155	DNA-directed RNA polymerases I and III subunit RPAC1	0	0	0.685396	4497.08	1.11791	0.264473	0.856845	0.29353	0.955759	0.252501	0.153655	1352.02;0;321.005;100.002;420.008;241.003;0;0;0;0;142.003;0;	1352.02;0;321.005;100.002;420.008;241.003;0;0;0;0;142.003;0;	0.957352;0;0.611151;0.48281;0.436179;0.703694;0;0;0;0;0.407991;0;	28200	0.29353	0	0	0	0.949882	1	0.761771	0.779	0.766171	0.77592
Z:\HESI-source-performance\Slice-PASEF\HeLa-phospho\Raw-Data\Unenrich\20221109_HESI-DIA-PASEF-unenrich-HeLa-100ng_1_1_4985.d	20221109_HESI-DIA-PASEF-unenrich-HeLa-100ng_1_1_4985	O15160	O15160	RPAC1_HUMAN	POLR1C	4029.15	3996.45	4030.29	4029.15	3996.45	4030.29	4030.29	LGLIPIHADPR	LGLIPIHADPR	LGLIPIHADPR3	3	0.000106039	0.00179636	0.000106039	0.000343525	0.000297885	0.000292227	0.000298151	0	1	1554.03	1553.36	1543.84		3068.79	0.756618	13.7855	13.7621	13.809	42.5149	13.8533	42.0517	DNA-directed RNA polymerases I and III subunit RPAC1	0	0	0.368962	3089.05	1.09929	0.210317	0.262716	0.381445	0.998334	0.863877	0.0973616	801.014;14.0002;291.006;219.003;462.008;176.003;158.003;130.003;179.003;0;69.0016;0;	801.014;14.0002;291.006;219.003;462.008;176.003;158.003;130.003;179.003;0;69.0016;0;	0.823142;0.494392;0.58128;0.535656;0.751722;0.745865;0.510704;0.292787;0.510704;0;0.510704;0;	28224	0.381445	0	0	0	0.998204	1	0.765625	0.779	0.767141	0.778916
Z:\HESI-source-performance\Slice-PASEF\HeLa-phospho\Raw-Data\Unenrich\20221109_HESI-DIA-PASEF-unenrich-HeLa-100ng_1_1_4983.d	20221109_HESI-DIA-PASEF-unenrich-HeLa-100ng_1_1_4983	P19387	P19387	RPB3_HUMAN	POLR2C	2934.12	2900.17	2052.27	2934.12	2900.17	2052.27	2052.27	LGLIPLISDDIVDK	LGLIPLISDDIVDK	LGLIPLISDDIVDK2	2	0.000120279	0.0020057	8.78194e-05	0.000353482	0.00030581	0.000292227	0.000306185	0	1	2934.12	2900.17	2907.23		2717.96	0.887	21.3514	21.328	21.3748	115.547	21.4126	115.309	DNA-directed RNA polymerase II subunit RPB3	0	0	0.644261	2743.09	1.53828	0.323606	1	0	0.998154	0.819694	0.390028	1688.07;592.02;654.027;0;115.003;248.01;104.003;0;	1688.07;592.02;654.027;0;115.003;248.01;104.003;0;	0.924727;0.917017;0.762455;0;0.308125;0.46132;0.589287;0;	43723	0	0	0	0	0.997994	1	1.04896	1.057	1.03696	1.06745
Z:\HESI-source-performance\Slice-PASEF\HeLa-phospho\Raw-Data\Unenrich\20221109_HESI-DIA-PASEF-unenrich-HeLa-100ng_1_1_4984.d	20221109_HESI-DIA-PASEF-unenrich-HeLa-100ng_1_1_4984	P19387	P19387	RPB3_HUMAN	POLR2C	3534.14	3459.36	2929.95	3534.14	3459.36	2929.95	2929.95	LGLIPLISDDIVDK	LGLIPLISDDIVDK	LGLIPLISDDIVDK2	2	8.78194e-05	0.000149874	8.78194e-05	0.000331785	0.000287439	0.000292227	0.00028777	0	1	3534.14	3459.36	3471.3		2485.1	0.868232	21.3392	21.3158	21.3626	115.547	21.417	115.065	DNA-directed RNA polymerase II subunit RPB3	0	0	0.765131	2530.09	1.54407	0.605456	0.971695	0.575251	0.999862	1.09424	0.307185	1487.06;1086.04;961.04;442.02;228.007;0;254.01;0;	1487.06;1086.04;961.04;442.02;228.007;0;254.01;0;	0.829879;0.848595;0.949767;0.906075;0.641087;0;0.456766;0;	43699	0.575251	0	0	0	0.99985	1	1.03573	1.057	1.0373	1.05505
Z:\HESI-source-performance\Slice-PASEF\HeLa-phospho\Raw-Data\Unenrich\20221109_HESI-DIA-PASEF-unenrich-HeLa-100ng_1_1_4985.d	20221109_HESI-DIA-PASEF-unenrich-HeLa-100ng_1_1_4985	P19387	P19387	RPB3_HUMAN	POLR2C	1699.06	1686.73	2932.24	1699.06	1686.73	2932.24	2932.24	LGLIPLISDDIVDK	LGLIPLISDDIVDK	LGLIPLISDDIVDK2	2	0.000106039	0.00420552	8.78194e-05	0.000343525	0.000297885	0.000292227	0.000298151	0	1	1699.06	1686.73	1676.39		3121.9	0.863257	21.3687	21.3453	21.3922	115.547	21.42	115.513	DNA-directed RNA polymerase II subunit RPB3	0	0	0.495834	3164.12	1.53966	0.134036	0.214741	0.165681	0.996108	0.982747	0.415664	875.029;339.013;485.017;349.013;227.01;222.01;166.005;118.003;	875.029;339.013;485.017;349.013;227.01;222.01;166.005;118.003;	0.95041;0.532356;0.937311;0.484019;0.920442;0.518148;0.731199;0.209021;	43771	0.165681	0	0	0	0.995794	1	1.02977	1.057	1.03805	1.04854
Z:\HESI-source-performance\Slice-PASEF\HeLa-phospho\Raw-Data\Unenrich\20221109_HESI-DIA-PASEF-unenrich-HeLa-100ng_1_1_4983.d	20221109_HESI-DIA-PASEF-unenrich-HeLa-100ng_1_1_4983	Q8WUA4	Q8WUA4	TF3C2_HUMAN	GTF3C2	2163.04	2057.77	1813.68	2163.04	2057.77	1813.68	1813.68	LGLLALAC(UniMod:4)SDGK	LGLLALACSDGK	LGLLALAC(UniMod:4)SDGK2	2	0.000945529	0.0189673	0.000106039	0.000353482	0.00030581	0.000292227	0.000306185	0	1	1044.03	1045.66	1048.2		2303.24	0.726525	16.7886	16.7652	16.8121	64.7102	16.7492	65.0124	General transcription factor 3C polypeptide 2	0	0	0.537138	2294.07	1.01802	0.258866	1	0.282704	0.982811	1.6976	0.382245	666.019;208.005;0;198.005;56.0014;180.005;67.0027;733.027;250.005;0;0;132.005;	666.019;208.005;0;198.005;56.0014;180.005;67.0027;733.027;250.005;0;0;132.005;	0.68192;0.576047;0;0.816497;0.408248;0.792597;0.408248;0.609997;0.408248;0;0;0.816497;	34369	0.282704	0	0	0	0.981033	1	0.9475	0.956	0.93445	0.968
Z:\HESI-source-performance\Slice-PASEF\HeLa-phospho\Raw-Data\Unenrich\20221109_HESI-DIA-PASEF-unenrich-HeLa-100ng_1_1_4984.d	20221109_HESI-DIA-PASEF-unenrich-HeLa-100ng_1_1_4984	Q8WUA4	Q8WUA4	TF3C2_HUMAN	GTF3C2	1693.03	1672.73	1648.49	1693.03	1672.73	1648.49	1648.49	LGLLALAC(UniMod:4)SDGK	LGLLALACSDGK	LGLLALAC(UniMod:4)SDGK2	2	0.0031928	0.0554129	0.000106039	0.000331785	0.000287439	0.000292227	0.00028777	0	1	974.029	969.622	972.97		2499.35	0.773986	16.8002	16.7768	16.8237	64.7102	16.7512	65.0768	General transcription factor 3C polypeptide 2	0	0	0.747184	2502.08	1.9961	0.0383036	0.291188	0.656897	0.951313	1.22668	0.309559	642.019;524.016;203.006;137.005;365.012;195.005;0;336.008;191.005;0;0;0;	642.019;524.016;203.006;137.005;365.012;195.005;0;336.008;191.005;0;0;0;	0.757804;0.584032;0.23225;0.62742;0.891537;0.930237;0;0.343215;0.606129;0;0;0;	34393	0.656897	0	0	0	0.944587	1	0.946818	0.956	0.936274	0.966318
Z:\HESI-source-performance\Slice-PASEF\HeLa-phospho\Raw-Data\Unenrich\20221109_HESI-DIA-PASEF-unenrich-HeLa-100ng_1_1_4985.d	20221109_HESI-DIA-PASEF-unenrich-HeLa-100ng_1_1_4985	Q8WUA4	Q8WUA4	TF3C2_HUMAN	GTF3C2	2496.07	2405.26	2878.2	2496.07	2405.26	2878.2	2878.2	LGLLALAC(UniMod:4)SDGK	LGLLALACSDGK	LGLLALAC(UniMod:4)SDGK2	2	0.000106039	0.00114046	0.000106039	0.000343525	0.000297885	0.000292227	0.000298151	0	1	1771.05	1751.72	1740.98		2473.35	0.892257	16.8063	16.7829	16.8297	64.7102	16.7551	65.0647	General transcription factor 3C polypeptide 2	0	0	0.562589	2516.08	1.80496	0.456801	1	0.582393	0.998942	0.981419	0.252623	1080.03;659.019;144.005;424.013;558.019;267.008;132.005;338.014;0;0;0;0;	1080.03;659.019;144.005;424.013;558.019;267.008;132.005;338.014;0;0;0;0;	0.986225;0.736046;0.5758;0.790482;0.836846;0.673783;0.5758;0.400609;0;0;0;0;	34417	0.582393	0	0	0	0.99886	1	0.947812	0.956	0.936036	0.967415
Z:\HESI-source-performance\Slice-PASEF\HeLa-phospho\Raw-Data\Unenrich\20221109_HESI-DIA-PASEF-unenrich-HeLa-100ng_1_1_4983.d	20221109_HESI-DIA-PASEF-unenrich-HeLa-100ng_1_1_4983	P36776	P36776	LONM_HUMAN	LONP1	12331.4	12128.3	10397.9	12331.4	12128.3	10397.9	10397.9	LGLLDNHSSEFNVTR	LGLLDNHSSEFNVTR	LGLLDNHSSEFNVTR3	3	1.38334e-05	1.38334e-05	1.38334e-05	0.000353482	0.00030581	0.000292227	0.000306185	0	1	9458.19	9121.77	9143.97		8907.12	0.944828	13.9163	13.8928	13.9397	43.1484	13.9288	43.0703	Lon protease homolog, mitochondrial	0	0	0.916468	9213.21	3.3221	0.265211	1	0.534844	0.999987	1.31168	0.448091	3988.09;3142.06;2328.04;1494.03;466.009;252.005;397.009;571.011;125.002;450.009;366.007;0;	3988.09;3142.06;2328.04;1494.03;466.009;252.005;397.009;571.011;125.002;450.009;366.007;0;	0.993511;0.934913;0.874813;0.816776;0.848502;0.656125;0.827283;0.713363;0.413239;0.669307;0.674793;0;	28482	0.534844	0	0	0	0.999986	1	0.801458	0.821	0.805449	0.816989
Z:\HESI-source-performance\Slice-PASEF\HeLa-phospho\Raw-Data\Unenrich\20221109_HESI-DIA-PASEF-unenrich-HeLa-100ng_1_1_4984.d	20221109_HESI-DIA-PASEF-unenrich-HeLa-100ng_1_1_4984	P36776	P36776	LONM_HUMAN	LONP1	12991.3	12816.7	10636.1	12991.3	12816.7	10636.1	10636.1	LGLLDNHSSEFNVTR	LGLLDNHSSEFNVTR	LGLLDNHSSEFNVTR3	3	2.87193e-05	2.87193e-05	1.38334e-05	0.000331785	0.000287439	0.000292227	0.00028777	0	1	9956.21	9692.44	9725.91		12532.5	0.955247	13.916	13.8926	13.9394	43.1484	13.9365	43.064	Lon protease homolog, mitochondrial	0	0	0.920285	12829.2	3.38597	0.422966	1	0.643414	0.999973	1.30395	0.43365	5260.12;3175.06;1521.03;2359.05;300.006;173.004;548.013;951.018;519.011;0;557.013;119.002;	5260.12;3175.06;1521.03;2359.05;300.006;173.004;548.013;951.018;519.011;0;557.013;119.002;	0.990423;0.926104;0.894436;0.974169;0.770569;0.495837;0.857193;0.930795;0.547655;0;0.745404;0.44686;	28482	0.643414	0	0	0	0.999971	1	0.80125	0.821	0.805883	0.815964
Z:\HESI-source-performance\Slice-PASEF\HeLa-phospho\Raw-Data\Unenrich\20221109_HESI-DIA-PASEF-unenrich-HeLa-100ng_1_1_4985.d	20221109_HESI-DIA-PASEF-unenrich-HeLa-100ng_1_1_4985	P36776	P36776	LONM_HUMAN	LONP1	7075.2	6874.45	9736.99	7075.2	6874.45	9736.99	9736.99	LGLLDNHSSEFNVTR	LGLLDNHSSEFNVTR	LGLLDNHSSEFNVTR3	3	1.38575e-05	1.38575e-05	1.38334e-05	0.000343525	0.000297885	0.000292227	0.000298151	0	1	6271.13	6285.45	6246.91		9515.32	0.903368	13.9338	13.9104	13.9572	43.1484	13.9373	43.1442	Lon protease homolog, mitochondrial	0	0	0.939456	9552.21	2.56211	0.204248	1	0	0.999987	0.52163	0.297119	4077.08;1270.03;924.02;1645.04;582.013;937.02;385.009;340.006;149.004;536.013;133.004;0;	4077.08;1270.03;924.02;1645.04;582.013;937.02;385.009;340.006;149.004;536.013;133.004;0;	0.947207;0.753169;0.916379;0.809201;0.762907;0.901155;0.834126;0.605958;0.413877;0.710703;0.483383;0;	28530	0	0	0	0	0.999986	1	0.801136	0.821	0.805931	0.815955
Z:\HESI-source-performance\Slice-PASEF\HeLa-phospho\Raw-Data\Unenrich\20221109_HESI-DIA-PASEF-unenrich-HeLa-100ng_1_1_4983.d	20221109_HESI-DIA-PASEF-unenrich-HeLa-100ng_1_1_4983	P58107	P58107	EPIPL_HUMAN	EPPK1	40927.2	39498.8	41180.3	40927.2	39498.8	41180.3	41180.3	LGLLDTQTSQVLTAVDKDNK	LGLLDTQTSQVLTAVDKDNK	LGLLDTQTSQVLTAVDKDNK3	3	1.87463e-05	1.87463e-05	3.93672e-06	0.000353482	0.00030581	0.000292227	0.000306185	0	1	6827.23	6800.89	6817.44		7160	0.93124	16.747	16.7236	16.7704	65.8319	16.8961	64.6946	Epiplakin	0	0	0.650539	7170.28	2.75951	0.657667	1	0.302797	0.999983	1.559	0.411522	3709.11;2028.08;609.018;824.029;1090.04;317.009;193.006;598.018;542.018;824.036;326.012;659.024;	3709.11;2028.08;609.018;824.029;1090.04;317.009;193.006;598.018;542.018;824.036;326.012;659.024;	0.895053;0.98283;0.859944;0.850056;0.958385;0.66196;0.769563;0.665899;0.737572;0.718868;0.630323;0.644344;	34285	0.302797	0	0	0	0.999981	1	0.982917	1.004	0.982539	1.00367
Z:\HESI-source-performance\Slice-PASEF\HeLa-phospho\Raw-Data\Unenrich\20221109_HESI-DIA-PASEF-unenrich-HeLa-100ng_1_1_4984.d	20221109_HESI-DIA-PASEF-unenrich-HeLa-100ng_1_1_4984	P58107	P58107	EPIPL_HUMAN	EPPK1	47205.2	45546.6	39790.1	47205.2	45546.6	39790.1	39790.1	LGLLDTQTSQVLTAVDKDNK	LGLLDTQTSQVLTAVDKDNK	LGLLDTQTSQVLTAVDKDNK3	3	3.93672e-06	3.93672e-06	3.93672e-06	0.000331785	0.000287439	0.000292227	0.00028777	0	1	4194.14	4195.4	4209.89		12562.4	0.86825	16.7468	16.7234	16.7703	65.8319	16.8974	64.6653	Epiplakin	0	0	0.945687	12515.4	2.1471	0.466166	1	0.184577	0.999996	1.50246	0.630357	1915.06;1349.05;619.021;1160.04;930.035;101.003;137.006;582.021;458.013;798.027;1097.04;151.006;	1915.06;1349.05;619.021;1160.04;930.035;101.003;137.006;582.021;458.013;798.027;1097.04;151.006;	0.941948;0.76055;0.872545;0.767644;0.872717;0.592059;0.392543;0.837211;0.805497;0.828775;0.698149;0.392543;	34285	0.184577	0	0	0	0.999996	1	0.982273	1.004	0.983408	1.00231
Z:\HESI-source-performance\Slice-PASEF\HeLa-phospho\Raw-Data\Unenrich\20221109_HESI-DIA-PASEF-unenrich-HeLa-100ng_1_1_4985.d	20221109_HESI-DIA-PASEF-unenrich-HeLa-100ng_1_1_4985	P58107	P58107	EPIPL_HUMAN	EPPK1	37111.1	36945.5	40535.3	37111.1	36945.5	40535.3	40535.3	LGLLDTQTSQVLTAVDKDNK	LGLLDTQTSQVLTAVDKDNK	LGLLDTQTSQVLTAVDKDNK3	3	2.73946e-05	2.73946e-05	3.93672e-06	0.000343525	0.000297885	0.000292227	0.000298151	0	1	5416.19	5226.61	5194.57		10244.3	0.920532	16.753	16.7296	16.7764	65.8319	16.9031	64.6597	Epiplakin	0	0	0.939133	10681.3	2.55844	0.445882	1	0.651788	0.999975	0.844926	0.546416	2899.1;1680.06;351.015;1618.06;837.026;451.014;0;0;761.021;853.029;892.035;920.03;	2899.1;1680.06;351.015;1618.06;837.026;451.014;0;0;761.021;853.029;892.035;920.03;	0.979797;0.877013;0.675614;0.868638;0.80261;0.780357;0;0;0.75443;0.974858;0.750089;0.855794;	34309	0.651788	0	0	0	0.999973	1	0.980625	1.004	0.983301	1.00051
Z:\HESI-source-performance\Slice-PASEF\HeLa-phospho\Raw-Data\Unenrich\20221109_HESI-DIA-PASEF-unenrich-HeLa-100ng_1_1_4983.d	20221109_HESI-DIA-PASEF-unenrich-HeLa-100ng_1_1_4983	Q8NI27	Q8NI27	THOC2_HUMAN	THOC2	3512.1	3512.7	3657.48	3512.1	3512.7	3657.48	3657.48	LGLLEALLK	LGLLEALLK	LGLLEALLK2	2	0.000120279	0.000282426	7.43507e-05	0.000353482	0.00030581	0.000292227	0.000306185	0	1	3514.08	3489.61	3498.1		4349.22	0.910749	21.0664	21.0429	21.0899	108.786	21.009	110.048	THO complex subunit 2	0	0	0.816734	4369.09	2.73661	0.511404	0.86231	1.11774	0.99974	1.04326	0.0768109	1254.03;1429.03;831.02;143.004;107.002;0;79.002;0;533.014;153.004;417.008;	1254.03;1429.03;831.02;143.004;107.002;0;79.002;0;533.014;153.004;417.008;	0.955973;0.898554;0.863478;0.378291;0.648906;0;0.54773;0;0.843674;0.378291;0.587164;	43137	1.11774	0	0	0	0.999718	1	0.832614	0.849	0.832557	0.848795
Z:\HESI-source-performance\Slice-PASEF\HeLa-phospho\Raw-Data\Unenrich\20221109_HESI-DIA-PASEF-unenrich-HeLa-100ng_1_1_4984.d	20221109_HESI-DIA-PASEF-unenrich-HeLa-100ng_1_1_4984	Q8NI27	Q8NI27	THOC2_HUMAN	THOC2	5065.18	5101.69	4177.85	5065.18	5101.69	4177.85	4177.85	LGLLEALLK	LGLLEALLK	LGLLEALLK2	2	7.43507e-05	7.43507e-05	7.43507e-05	0.000331785	0.000287439	0.000292227	0.00028777	0	1	2758.07	2679.68	2688.93		4055.8	0.809026	21.0777	21.0543	21.1011	108.786	21.0112	110.177	THO complex subunit 2	0	0	0.86596	4160.09	1.67767	0.375785	1	0.7192	0.999931	1.08335	0.22132	1200.03;794.018;764.021;322.007;126.002;93.0021;167.004;227.004;304.006;0;446.01;	1200.03;794.018;764.021;322.007;126.002;93.0021;167.004;227.004;304.006;0;446.01;	0.849711;0.93881;0.610244;0.965877;0.474935;0.418008;0.494451;0.630818;0.692045;0;0.631421;	43161	0.7192	0	0	0	0.999926	1	0.834687	0.849	0.832873	0.85038
Z:\HESI-source-performance\Slice-PASEF\HeLa-phospho\Raw-Data\Unenrich\20221109_HESI-DIA-PASEF-unenrich-HeLa-100ng_1_1_4985.d	20221109_HESI-DIA-PASEF-unenrich-HeLa-100ng_1_1_4985	Q8NI27	Q8NI27	THOC2_HUMAN	THOC2	2597.08	2559.81	3031.05	2597.08	2559.81	3031.05	3031.05	LGLLEALLK	LGLLEALLK	LGLLEALLK2	2	0.000106039	0.000686119	7.43507e-05	0.000343525	0.000297885	0.000292227	0.000298151	0	1	1832.04	1826.95	1815.75		2683.96	0.823216	21.0486	21.0252	21.072	108.786	21.0156	109.608	THO complex subunit 2	0	0	0.791847	2708.05	1.79224	0.168806	0.107143	1.48492	0.999363	1.14306	0.307883	748.015;785.018;299.007;229.006;353.006;180.004;316.008;150.004;215.004;126.002;158.003;	748.015;785.018;299.007;229.006;353.006;180.004;316.008;150.004;215.004;126.002;158.003;	0.852575;0.851178;0.676359;0.756589;0.757508;0.26749;0.5421;0.545221;0.790822;0.577856;0.175039;	43113	1.48492	0	0	0	0.999314	1	0.83625	0.849	0.833471	0.851537
Z:\HESI-source-performance\Slice-PASEF\HeLa-phospho\Raw-Data\Unenrich\20221109_HESI-DIA-PASEF-unenrich-HeLa-100ng_1_1_4983.d	20221109_HESI-DIA-PASEF-unenrich-HeLa-100ng_1_1_4983	Q9H4L4	Q9H4L4	SENP3_HUMAN	SENP3	1182.02	1185.51	1093.41	1182.02	1185.51	1093.41	1093.41	LGLLGALMAEDGVR	LGLLGALMAEDGVR	LGLLGALMAEDGVR2	2	0.000120279	0.000776961	0.000106039	0.000353482	0.00030581	0.000292227	0.000306185	0	1	917.031	900.3	902.491		3200.54	0.80487	20.6696	20.6461	20.693	102.256	20.5353	103.612	Sentrin-specific protease 3	0	0	0.772785	3252.1	1.78608	0.338263	0.958521	1.25156	0.999284	1.04326	0.144338	612.021;516.018;201.006;104.003;142.006;201.007;76.003;0;160.006;423.015;193.007;506.015;	612.021;516.018;201.006;104.003;142.006;201.007;76.003;0;160.006;423.015;193.007;506.015;	0.873998;0.861131;0.665734;0.541271;0.541271;0.730781;0.541271;0;0.683914;0.754456;0.462171;0.601716;	42325	1.25156	0	0	0	0.999223	1	0.981477	1.008	0.986689	1.00231
Z:\HESI-source-performance\Slice-PASEF\HeLa-phospho\Raw-Data\Unenrich\20221109_HESI-DIA-PASEF-unenrich-HeLa-100ng_1_1_4984.d	20221109_HESI-DIA-PASEF-unenrich-HeLa-100ng_1_1_4984	Q9H4L4	Q9H4L4	SENP3_HUMAN	SENP3	1542.06	1475.59	1641.69	1542.06	1475.59	1641.69	1641.69	LGLLGALMAEDGVR	LGLLGALMAEDGVR	LGLLGALMAEDGVR2	2	0.000128551	0.000755987	0.000106039	0.000331785	0.000287439	0.000292227	0.00028777	0	1	1542.06	1475.59	1480.69		3863.96	0.93528	20.7044	20.681	20.7278	102.256	20.5379	103.994	Sentrin-specific protease 3	0	0	0.741682	4024.13	2.21243	0.50985	1	1.78181	0.999302	0.880354	0.223166	812.034;606.021;674.022;500.021;319.012;230.009;358.012;67.003;126.003;0;266.01;298.009;	812.034;606.021;674.022;500.021;319.012;230.009;358.012;67.003;126.003;0;266.01;298.009;	0.93255;0.706227;0.552382;0.926676;0.579879;0.963625;0.884308;0.624689;0.624689;0;0.721589;0.667595;	42397	1.78181	0	0	0	0.999244	1	0.990341	1.008	0.987143	1.01055
Z:\HESI-source-performance\Slice-PASEF\HeLa-phospho\Raw-Data\Unenrich\20221109_HESI-DIA-PASEF-unenrich-HeLa-100ng_1_1_4985.d	20221109_HESI-DIA-PASEF-unenrich-HeLa-100ng_1_1_4985	Q9H4L4	Q9H4L4	SENP3_HUMAN	SENP3	1793.05	1746.61	1700.8	1793.05	1746.61	1700.8	1700.8	LGLLGALMAEDGVR	LGLLGALMAEDGVR	LGLLGALMAEDGVR2	2	0.000106039	0.00137446	0.000106039	0.000343525	0.000297885	0.000292227	0.000298151	0	1	1793.05	1746.61	1735.9		2842.52	0.873977	20.6752	20.6518	20.6986	102.256	20.5393	103.645	Sentrin-specific protease 3	0	0	0.628641	2936.11	2.91022	0.488783	0.986668	0.731438	0.998725	0.704848	0.17426	995.03;463.015;1045.03;352.009;243.009;446.015;430.015;0;0;0;115.003;671.024;	995.03;463.015;1045.03;352.009;243.009;446.015;430.015;0;0;0;115.003;671.024;	0.891403;0.814458;0.881155;0.915857;0.633954;0.802049;0.857911;0;0;0;0.730332;0.743868;	42349	0.731438	0	0	0	0.998626	1	0.997386	1.008	0.987146	1.01764
Z:\HESI-source-performance\Slice-PASEF\HeLa-phospho\Raw-Data\Unenrich\20221109_HESI-DIA-PASEF-unenrich-HeLa-100ng_1_1_4983.d	20221109_HESI-DIA-PASEF-unenrich-HeLa-100ng_1_1_4983	P51659	P51659	DHB4_HUMAN	HSD17B4	10289.3	10237.7	10268.6	10289.3	10237.7	10268.6	10268.6	LGLLGLANSLAIEGR	LGLLGLANSLAIEGR	LGLLGLANSLAIEGR2	2	1.26052e-05	1.26052e-05	1.26052e-05	0.000353482	0.00030581	0.000292227	0.000306185	0	1	4721.18	4635.04	4646.32		7409.93	0.882281	20.6709	20.6474	20.6943	104.022	20.6677	103.63	Peroxisomal multifunctional enzyme type 2	0	0	0.971369	7529.31	2.30632	0.477746	1	2.118	0.999988	0.52163	0.30948	1256.05;1689.07;1776.06;261.007;361.011;74.0032;396.013;825.031;573.019;625.026;532.016;320.013;	1256.05;1689.07;1776.06;261.007;361.011;74.0032;396.013;825.031;573.019;625.026;532.016;320.013;	0.691574;0.971778;0.932038;0.818212;0.813924;0.458142;0.823628;0.846498;0.927547;0.81587;0.778358;0.408283;	42328	2.118	0	0	0	0.999987	1	1.02795	1.041	1.02052	1.04786
Z:\HESI-source-performance\Slice-PASEF\HeLa-phospho\Raw-Data\Unenrich\20221109_HESI-DIA-PASEF-unenrich-HeLa-100ng_1_1_4984.d	20221109_HESI-DIA-PASEF-unenrich-HeLa-100ng_1_1_4984	P51659	P51659	DHB4_HUMAN	HSD17B4	10603.3	10612.2	10664.7	10603.3	10612.2	10664.7	10664.7	LGLLGLANSLAIEGR	LGLLGLANSLAIEGR	LGLLGLANSLAIEGR2	2	1.48435e-05	1.48435e-05	1.26052e-05	0.000331785	0.000287439	0.000292227	0.00028777	0	1	4285.15	4100.44	4114.6		8676.69	0.926178	20.6706	20.6471	20.694	104.022	20.6703	103.523	Peroxisomal multifunctional enzyme type 2	0	0	0.942958	9036.36	2.4999	0.411085	1	0.77071	0.999986	0	-10000000	2134.08;1008.04;1143.04;685.025;725.024;547.019;811.036;206.01;413.013;418.016;247.007;0;	2134.08;1008.04;1143.04;685.025;725.024;547.019;811.036;206.01;413.013;418.016;247.007;0;	0.984731;0.967332;0.780564;0.703342;0.906674;0.915083;0.811764;0.576501;0.562706;0.817733;0.445271;0;	42328	0.77071	0	0	0	0.999985	1	1.03021	1.041	1.02102	1.04974
Z:\HESI-source-performance\Slice-PASEF\HeLa-phospho\Raw-Data\Unenrich\20221109_HESI-DIA-PASEF-unenrich-HeLa-100ng_1_1_4985.d	20221109_HESI-DIA-PASEF-unenrich-HeLa-100ng_1_1_4985	P51659	P51659	DHB4_HUMAN	HSD17B4	12107.3	11740.7	11649.6	12107.3	11740.7	11649.6	11649.6	LGLLGLANSLAIEGR	LGLLGLANSLAIEGR	LGLLGLANSLAIEGR2	2	2.96401e-05	2.96401e-05	1.26052e-05	0.000343525	0.000297885	0.000292227	0.000298151	0	1	4632.18	4421.47	4394.36		8050.62	0.877982	20.6764	20.6531	20.6999	104.022	20.6725	103.662	Peroxisomal multifunctional enzyme type 2	0	0	0.884212	8486.31	2.30542	0.680125	1	1.26703	0.999972	0	-10000000	1980.07;1780.08;872.032;369.013;197.006;486.016;480.019;535.019;326.013;624.026;701.026;0;	1980.07;1780.08;872.032;369.013;197.006;486.016;480.019;535.019;326.013;624.026;701.026;0;	0.797789;0.968895;0.874487;0.820771;0.730623;0.882235;0.543436;0.872361;0.771256;0.604056;0.530504;0;	42352	1.26703	0	0	0	0.99997	1	1.02969	1.041	1.02148	1.04846
Z:\HESI-source-performance\Slice-PASEF\HeLa-phospho\Raw-Data\Unenrich\20221109_HESI-DIA-PASEF-unenrich-HeLa-100ng_1_1_4983.d	20221109_HESI-DIA-PASEF-unenrich-HeLa-100ng_1_1_4983	Q99459	Q99459	CDC5L_HUMAN	CDC5L	5255.13	5232.37	5143.34	5255.13	5232.37	5143.34	5143.34	LGLLGLPAPK	LGLLGLPAPK	LGLLGLPAPK2	2	0.000120279	0.000287471	8.78194e-05	0.000353482	0.00030581	0.000292227	0.000306185	0	1	2995.06	2982.27	2989.53		3928.83	0.860523	17.3897	17.3663	17.4131	70.3358	17.4583	69.6753	Cell division cycle 5-like protein	0	0	0.793352	3936.1	1.90537	0.374594	0.924328	0.733308	0.999735	1.14137	0.177319	1155.03;701.014;1139.02;798.018;176.004;161.004;0;0;0;126.002;619.014;	1155.03;701.014;1139.02;798.018;176.004;161.004;0;0;0;126.002;619.014;	0.823042;0.943715;0.847329;0.860196;0.550403;0.386892;0;0;0;0.177212;0.824423;	35601	0.733308	0	0	0	0.999713	1	0.82625	0.846	0.829542	0.842362
Z:\HESI-source-performance\Slice-PASEF\HeLa-phospho\Raw-Data\Unenrich\20221109_HESI-DIA-PASEF-unenrich-HeLa-100ng_1_1_4984.d	20221109_HESI-DIA-PASEF-unenrich-HeLa-100ng_1_1_4984	Q99459	Q99459	CDC5L_HUMAN	CDC5L	4411.1	4267.44	4433.07	4411.1	4267.44	4433.07	4433.07	LGLLGLPAPK	LGLLGLPAPK	LGLLGLPAPK2	2	8.78194e-05	0.000248005	8.78194e-05	0.000331785	0.000287439	0.000292227	0.00028777	0	1	4411.1	4267.44	4282.18		3394.88	0.886023	17.4012	17.3778	17.4246	70.3358	17.4642	69.7442	Cell division cycle 5-like protein	0	0	0.962166	3497.09	1.79191	0.28513	0.981205	0.121075	0.999771	0.846886	0.113223	1621.04;1502.03;1288.03;259.006;130.004;359.008;0;42.001;124.002;0;97.002;	1621.04;1502.03;1288.03;259.006;130.004;359.008;0;42.001;124.002;0;97.002;	0.954502;0.895384;0.788923;0.65925;0.54651;0.775897;0;0.36478;0.32795;0;0.36478;	35625	0.121075	0	0	0	0.999752	1	0.825104	0.846	0.829881	0.840569
Z:\HESI-source-performance\Slice-PASEF\HeLa-phospho\Raw-Data\Unenrich\20221109_HESI-DIA-PASEF-unenrich-HeLa-100ng_1_1_4985.d	20221109_HESI-DIA-PASEF-unenrich-HeLa-100ng_1_1_4985	Q99459	Q99459	CDC5L_HUMAN	CDC5L	4552.09	4509.59	4418.68	4552.09	4509.59	4418.68	4418.68	LGLLGLPAPK	LGLLGLPAPK	LGLLGLPAPK2	2	9.55566e-05	0.000151939	8.78194e-05	0.000343525	0.000297885	0.000292227	0.000298151	0	1	3786.08	3669.08	3646.58		3605.16	0.821213	17.4073	17.3839	17.4307	70.3358	17.4711	69.7329	Cell division cycle 5-like protein	0	0	0.964387	3743.08	2.44991	0.454401	1	0.242627	0.999859	1.25897	0.140398	1647.03;1445.03;694.016;544.014;229.005;0;0;106.002;0;129.004;0;	1647.03;1445.03;694.016;544.014;229.005;0;0;106.002;0;129.004;0;	0.87458;0.688405;0.971088;0.646843;0.879035;0;0;0.504677;0;0.560274;0;	35649	0.242627	0	0	0	0.999848	1	0.835	0.846	0.830525	0.850241
Z:\HESI-source-performance\Slice-PASEF\HeLa-phospho\Raw-Data\Unenrich\20221109_HESI-DIA-PASEF-unenrich-HeLa-100ng_1_1_4983.d	20221109_HESI-DIA-PASEF-unenrich-HeLa-100ng_1_1_4983	P11532	P11532	DMD_HUMAN	DMD	1962.04	1936.41	3574.37	1962.04	1936.41	3574.37	3574.37	LGLLLHDSIQIPR	LGLLLHDSIQIPR	LGLLLHDSIQIPR3	3	0.00311996	0.0522193	0.00202422	0.000674309	0.000583431	0.000292227	0.000584112	0	1	1391.03	1373.07	1376.41		1558.48	0.801526	16.8745	16.8511	16.8979	65.7538	16.8861	65.6733	Dystrophin	0	0	0.732675	1575.03	1.71127	0.384582	1	0	0.954061	0	-10000000	146.003;286.004;627.011;478.011;280.006;146.004;110.002;0;85.0017;0;0;0;	146.003;286.004;627.011;478.011;280.006;146.004;110.002;0;85.0017;0;0;0;	0.500679;0.635891;0.744491;0.975443;0.571295;0.188663;0.500679;0;0.583402;0;0;0;	34545	0	0	0	0	0.947781	1	0.801562	0.809	0.794189	0.817096
Z:\HESI-source-performance\Slice-PASEF\HeLa-phospho\Raw-Data\Unenrich\20221109_HESI-DIA-PASEF-unenrich-HeLa-100ng_1_1_4985.d	20221109_HESI-DIA-PASEF-unenrich-HeLa-100ng_1_1_4985	P11532	P11532	DMD_HUMAN	DMD	6139.19	5904.08	1626.2	6139.19	5904.08	1626.2	1626.2	LGLLLHDSIQIPR	LGLLLHDSIQIPR	LGLLLHDSIQIPR3	3	0.00202422	0.0341902	0.00202422	0.000343525	0.000297885	0.000292227	0.000298151	0	1	1346.03	1297.63	1289.67		1189.06	0.853874	16.8805	16.8571	16.9039	65.7538	16.8929	65.6333	Dystrophin	0	0	0.929143	1241.02	1.45055	0.515532	0.951189	0	0.969213	0.185698	0.295402	356.007;747.015;370.008;229.003;204.003;200.004;0;0;0;239.005;0;0;	356.007;747.015;370.008;229.003;204.003;200.004;0;0;0;239.005;0;0;	0.701579;0.969985;0.763769;0.620703;0.676757;0.346706;0;0;0;0.645622;0;0;	34569	0	0	0	0	0.96581	1	0.784479	0.809	0.795536	0.797762
Z:\HESI-source-performance\Slice-PASEF\HeLa-phospho\Raw-Data\Unenrich\20221109_HESI-DIA-PASEF-unenrich-HeLa-100ng_1_1_4985.d	20221109_HESI-DIA-PASEF-unenrich-HeLa-100ng_1_1_4985	Q9UJX6	Q9UJX6	ANC2_HUMAN	ANAPC2	1135.04	1094.54	1094.54	1135.04	1094.54	1094.54	1094.54	LGLLMGTGAQGLR	LGLLMGTGAQGLR	LGLLMGTGAQGLR2	2	0.000773584	0.0200242	0.00148328	0.000634317	0.000550206	0.000292227	0.000550964	0	1	1135.04	1094.54	1087.83		2964.45	0.870292	16.2221	16.1986	16.2455	60.3927	16.186	60.6622	Anaphase-promoting complex subunit 2	0	0	0.556648	3093.09	1.96092	0.276321	0.271748	1.12278	0.981736	0.950753	0.325044	769.024;423.015;350.011;144.005;454.016;258.006;56.0013;0;151.005;165.006;87.0028;0;	769.024;423.015;350.011;144.005;454.016;258.006;56.0013;0;151.005;165.006;87.0028;0;	0.797236;0.889688;0.712096;0.235343;0.873008;0.833712;0.572385;0;0.395878;0.605898;0.395878;0;	33220	1.12278	0	0	0	0.979976	1	0.943864	0.96	0.940124	0.963483
Z:\HESI-source-performance\Slice-PASEF\HeLa-phospho\Raw-Data\Unenrich\20221109_HESI-DIA-PASEF-unenrich-HeLa-100ng_1_1_4983.d	20221109_HESI-DIA-PASEF-unenrich-HeLa-100ng_1_1_4983	Q9P2I0	Q9P2I0	CPSF2_HUMAN	CPSF2	1322.04	1286.15	1364.54	1322.04	1286.15	1364.54	1364.54	LGLNC(UniMod:4)AIYATIPVYK	LGLNCAIYATIPVYK	LGLNC(UniMod:4)AIYATIPVYK2	2	0.00228656	0.0372986	0.00033484	0.000353482	0.00030581	0.000292227	0.000306185	0	1	633.023	610.981	612.468		1380.72	0.766294	18.9092	18.8858	18.9326	82.8198	18.9455	82.5788	Cleavage and polyadenylation specificity factor subunit 2	0	0	0.140556	1427.06	0.754327	0.159073	1	0.361414	0.966751	0.377597	0.394637	124.004;331.014;178.005;0;0;0;0;0;103.004;12.0004;0;118.004;	124.004;331.014;178.005;0;0;0;0;0;103.004;12.0004;0;118.004;	0.586655;0.752938;0.916274;0;0;0;0;0;0.729622;0.586655;0;0.290863;	38717	0.361414	0	0	0	0.962701	1	1.09841	1.098	1.08101	1.11347
Z:\HESI-source-performance\Slice-PASEF\HeLa-phospho\Raw-Data\Unenrich\20221109_HESI-DIA-PASEF-unenrich-HeLa-100ng_1_1_4985.d	20221109_HESI-DIA-PASEF-unenrich-HeLa-100ng_1_1_4985	Q9P2I0	Q9P2I0	CPSF2_HUMAN	CPSF2	1590.05	1588.92	1681.21	1590.05	1588.92	1681.21	1681.21	LGLNC(UniMod:4)AIYATIPVYK	LGLNCAIYATIPVYK	LGLNC(UniMod:4)AIYATIPVYK2	2	0.000293284	0.00640489	0.00033484	0.000343525	0.000297885	0.000292227	0.000298151	0	1	746.034	744.124	739.562		1375.03	0.792043	18.9033	18.8799	18.9268	82.8198	18.9511	82.404	Cleavage and polyadenylation specificity factor subunit 2	0	0	0.840801	1387.07	1.9458	0.355512	1	0.338434	0.994085	1.04326	0.275091	341.014;405.02;0;62.0018;134.005;157.007;0;0;132.007;0;0;0;	341.014;405.02;0;62.0018;134.005;157.007;0;0;132.007;0;0;0;	0.581698;0.969147;0;0.532712;0.51929;0.32706;0;0;0.427403;0;0;0;	38717	0.338434	0	0	0	0.993595	1	1.09802	1.098	1.08168	1.1126
Z:\HESI-source-performance\Slice-PASEF\HeLa-phospho\Raw-Data\Unenrich\20221109_HESI-DIA-PASEF-unenrich-HeLa-100ng_1_1_4983.d	20221109_HESI-DIA-PASEF-unenrich-HeLa-100ng_1_1_4983	P78527	P78527	PRKDC_HUMAN	PRKDC	34100.8	32649.7	34651.2	34100.8	32649.7	34651.2	34651.2	LGLPGDEVDNK	LGLPGDEVDNK	LGLPGDEVDNK2	2	9.70874e-05	0.000117918	8.78194e-05	0.000353482	0.00030581	0.000292227	0.000306185	0	1	9362.24	9062.03	9084.08		8811.49	0.949354	10.873	10.8496	10.8964	22.0193	11.1533	19.9316	DNA-dependent protein kinase catalytic subunit	0	0	0.839636	9081.29	2.63788	0.294393	0.952427	0	0.999891	1.04326	0.431671	5844.15;2913.07;1082.03;177.005;605.016;256.007;394.009;573.018;149.003;0;265.009;	5844.15;2913.07;1082.03;177.005;605.016;256.007;394.009;573.018;149.003;0;265.009;	0.973917;0.924111;0.967809;0.818046;0.833634;0.619291;0.47343;0.697232;0.408035;0;0.622352;	22245	0	0	0	0	0.999882	1	0.87875	0.897	0.879099	0.896246
Z:\HESI-source-performance\Slice-PASEF\HeLa-phospho\Raw-Data\Unenrich\20221109_HESI-DIA-PASEF-unenrich-HeLa-100ng_1_1_4984.d	20221109_HESI-DIA-PASEF-unenrich-HeLa-100ng_1_1_4984	P78527	P78527	PRKDC_HUMAN	PRKDC	34102.8	33868.6	35216.9	34102.8	33868.6	35216.9	35216.9	LGLPGDEVDNK	LGLPGDEVDNK	LGLPGDEVDNK2	2	8.78194e-05	0.000248779	8.78194e-05	0.000331785	0.000287439	0.000292227	0.00028777	0	1	8915.23	8732.98	8763.14		10209.1	0.94817	10.8844	10.861	10.9078	22.0193	11.1655	19.9034	DNA-dependent protein kinase catalytic subunit	0	0	0.909571	10386.3	3.01091	0.198393	1	0	0.99977	1.11468	0.389769	4649.12;3479.09;1076.03;426.01;787.021;75.0023;81.0023;744.019;57.0011;87.0023;124.003;	4649.12;3479.09;1076.03;426.01;787.021;75.0023;81.0023;744.019;57.0011;87.0023;124.003;	0.978902;0.925332;0.876131;0.871056;0.867582;0.570462;0.541778;0.624353;0.400769;0.303972;0.638661;	22269	0	0	0	0	0.999751	1	0.880729	0.897	0.87909	0.898331
Z:\HESI-source-performance\Slice-PASEF\HeLa-phospho\Raw-Data\Unenrich\20221109_HESI-DIA-PASEF-unenrich-HeLa-100ng_1_1_4985.d	20221109_HESI-DIA-PASEF-unenrich-HeLa-100ng_1_1_4985	P78527	P78527	PRKDC_HUMAN	PRKDC	38389.9	38401.2	34809.6	38389.9	38401.2	34809.6	34809.6	LGLPGDEVDNK	LGLPGDEVDNK	LGLPGDEVDNK2	2	0.000593346	0.0150573	8.78194e-05	0.000343525	0.000297885	0.000292227	0.000298151	0	1	7576.19	7258.33	7213.83		7471.89	0.935546	10.8669	10.8435	10.8903	22.0193	11.163	19.7974	DNA-dependent protein kinase catalytic subunit	0	0	0.766615	7847.22	2.55564	0.128254	1	0	0.986204	1.14998	0.253297	4579.11;2332.07;633.016;362.012;665.016;360.009;158.005;520.014;0;340.009;167.005;	4579.11;2332.07;633.016;362.012;665.016;360.009;158.005;520.014;0;340.009;167.005;	0.942385;0.908556;0.719834;0.90678;0.983097;0.840017;0.466612;0.90278;0;0.588847;0.127443;	22245	0	0	0	0	0.984943	1	0.883854	0.897	0.879637	0.900938
Z:\HESI-source-performance\Slice-PASEF\HeLa-phospho\Raw-Data\Unenrich\20221109_HESI-DIA-PASEF-unenrich-HeLa-100ng_1_1_4985.d	20221109_HESI-DIA-PASEF-unenrich-HeLa-100ng_1_1_4985	P78527	P78527	PRKDC_HUMAN	PRKDC	38389.9	38401.2	34809.6	38389.9	38401.2	34809.6	34809.6	LGLPGDEVDNKVK	LGLPGDEVDNKVK	LGLPGDEVDNKVK3	3	0.00565549	0.098097	0.011985	0.000343525	0.000297885	0.000292227	0.000298151	0	1	593.01	588.12	584.514		1417.42	0.826882	10.2398	10.2164	10.2632	15.6742	10.331	14.9868	DNA-dependent protein kinase catalytic subunit	0	0	0.218338	1438.03	1.82829	0.0110796	0.992289	0	0.916473	0.439789	0.155208	180.003;407.007;0;79.0013;132.003;107.002;0;0;222.005;0;81.0019;311.005;	180.003;407.007;0;79.0013;132.003;107.002;0;0;222.005;0;81.0019;311.005;	0.560838;0.838108;0;0.783113;0.699951;0.816497;0;0;0.215232;0;0;0.912869;	20958	0	0	0	0	0.901903	1	0.78625	0.808	0.794589	0.799426
Z:\HESI-source-performance\Slice-PASEF\HeLa-phospho\Raw-Data\Unenrich\20221109_HESI-DIA-PASEF-unenrich-HeLa-100ng_1_1_4983.d	20221109_HESI-DIA-PASEF-unenrich-HeLa-100ng_1_1_4983	Q9BSV6	Q9BSV6	SEN34_HUMAN	TSEN34	2235.05	2202.99	1994	2235.05	2202.99	1994	1994	LGLPLLLMPEEAR	LGLPLLLMPEEAR	LGLPLLLMPEEAR2	2	0.00518506	0.0845219	0.00108323	0.000353482	0.00030581	0.000292227	0.000306185	0	1	981.03	974.078	976.449		1125.75	0.833597	21.4437	21.4203	21.4671	113.759	21.3185	117.013	tRNA-splicing endonuclease subunit Sen34	0	0	0.549027	1131.04	2.16234	0.415174	0.950007	0	0.927698	1.04555	0.427897	400.012;266.009;147.006;360.009;284.009;221.009;0;0;0;167.008;0;0;	400.012;266.009;147.006;360.009;284.009;221.009;0;0;0;167.008;0;0;	0.727042;0.9312;0;0.914614;0.409479;0.894484;0;0;0;0.841339;0;0;	43912	0	0	0	0	0.915478	1	0.997614	1.021	1.00056	1.01789
Z:\HESI-source-performance\Slice-PASEF\HeLa-phospho\Raw-Data\Unenrich\20221109_HESI-DIA-PASEF-unenrich-HeLa-100ng_1_1_4984.d	20221109_HESI-DIA-PASEF-unenrich-HeLa-100ng_1_1_4984	Q9BSV6	Q9BSV6	SEN34_HUMAN	TSEN34	2558.07	2588.04	2239.31	2558.07	2588.04	2239.31	2239.31	LGLPLLLMPEEAR	LGLPLLLMPEEAR	LGLPLLLMPEEAR2	2	0.00100896	0.0179251	0.00108323	0.000331785	0.000287439	0.000292227	0.00028777	0	1	1397.05	1366.61	1371.33		1239.78	0.895054	21.4551	21.4316	21.4785	113.759	21.3216	117.231	tRNA-splicing endonuclease subunit Sen34	0	0	0.897794	1263.04	1.40632	0.492935	0.236791	0	0.983714	1.09118	0.732558	655.029;232.006;325.01;571.019;240.009;171.006;0;124.003;0;0;0;0;	655.029;232.006;325.01;571.019;240.009;171.006;0;124.003;0;0;0;0;	0.939401;0.28165;0.845471;0.898222;0.855839;0.714607;0;0.577894;0;0;0;0;	43936	0	0	0	0	0.982075	1	1.01227	1.021	1.00008	1.03191
Z:\HESI-source-performance\Slice-PASEF\HeLa-phospho\Raw-Data\Unenrich\20221109_HESI-DIA-PASEF-unenrich-HeLa-100ng_1_1_4983.d	20221109_HESI-DIA-PASEF-unenrich-HeLa-100ng_1_1_4983	Q9UHX1	Q9UHX1	PUF60_HUMAN	PUF60	14545.3	14448.6	13769.8	14545.3	14448.6	13769.8	13769.8	LGLPPLTPEQQEALQK	LGLPPLTPEQQEALQK	LGLPPLTPEQQEALQK2	2	0.000120279	0.00079787	0.000120279	0.000353482	0.00030581	0.000292227	0.000306185	0	1	2678.13	2648.22	2654.66		4514.26	0.931925	15.9963	15.9729	16.0197	61.4999	16.312	58.8483	Poly(U)-binding-splicing factor PUF60	0	0	0.945189	4554.16	1.56794	0.310341	0.964282	0.783388	0.999265	0	-10000000	1949.09;513.023;216.012;302.01;0;298.012;340.016;	1949.09;513.023;216.012;302.01;0;298.012;340.016;	0.938707;0.984554;0.74574;0.752785;0;0.80816;0.72561;	32747	0.783388	0	0	0	0.999202	1	1.1174	1.145	1.13182	1.13092
Z:\HESI-source-performance\Slice-PASEF\HeLa-phospho\Raw-Data\Unenrich\20221109_HESI-DIA-PASEF-unenrich-HeLa-100ng_1_1_4984.d	20221109_HESI-DIA-PASEF-unenrich-HeLa-100ng_1_1_4984	Q9UHX1	Q9UHX1	PUF60_HUMAN	PUF60	13194.3	12673.7	12325.7	13194.3	12673.7	12325.7	12325.7	LGLPPLTPEQQEALQK	LGLPPLTPEQQEALQK	LGLPPLTPEQQEALQK2	2	0.000562852	0.00721416	0.000120279	0.000331785	0.000287439	0.000292227	0.00028777	0	1	2325.1	2334.52	2342.58		3146.59	0.736739	16.1133	16.0899	16.1368	61.4999	16.3273	59.7588	Poly(U)-binding-splicing factor PUF60	0	0	0.564777	3123.1	1.12965	0.189246	1	0.348889	0.993381	1.87019	0.510755	1654.07;347.015;324.015;100.004;101.004;75.0037;0;	1654.07;347.015;324.015;100.004;101.004;75.0037;0;	0.747167;0.569233;0.862901;0.227084;0.227084;0.595336;0;	32987	0.348889	0	0	0	0.992786	1	1.11448	1.145	1.13124	1.12816
Z:\HESI-source-performance\Slice-PASEF\HeLa-phospho\Raw-Data\Unenrich\20221109_HESI-DIA-PASEF-unenrich-HeLa-100ng_1_1_4985.d	20221109_HESI-DIA-PASEF-unenrich-HeLa-100ng_1_1_4985	Q9UHX1	Q9UHX1	PUF60_HUMAN	PUF60	11603.3	11197.7	12130.2	11603.3	11197.7	12130.2	12130.2	LGLPPLTPEQQEALQK	LGLPPLTPEQQEALQK	LGLPPLTPEQQEALQK2	2	0.000533499	0.0112725	0.000120279	0.000343525	0.000297885	0.000292227	0.000298151	0	1	4691.19	4547.36	4519.48		3346.99	0.946838	16.0374	16.014	16.0608	61.4999	16.3283	59.1372	Poly(U)-binding-splicing factor PUF60	0	0	0.63679	3474.15	1.3153	0.296604	0.954531	0.538236	0.989635	0	-10000000	3852.15;604.023;235.011;205.008;0;104.004;237.008;	3852.15;604.023;235.011;205.008;0;104.004;237.008;	0.990792;0.785871;0.640083;0.501414;0;0.46386;0.399917;	32843	0.538236	0	0	0	0.988728	1	1.12375	1.145	1.13221	1.13622
Z:\HESI-source-performance\Slice-PASEF\HeLa-phospho\Raw-Data\Unenrich\20221109_HESI-DIA-PASEF-unenrich-HeLa-100ng_1_1_4983.d	20221109_HESI-DIA-PASEF-unenrich-HeLa-100ng_1_1_4983	Q9UHX1	Q9UHX1	PUF60_HUMAN	PUF60	14545.3	14448.6	13769.8	14545.3	14448.6	13769.8	13769.8	LGLPPLTPEQQEALQK	LGLPPLTPEQQEALQK	LGLPPLTPEQQEALQK3	3	0.000981434	0.0195224	0.000106039	0.000353482	0.00030581	0.000292227	0.000306185	0	1	3515.07	3458.38	3466.8		4631.62	0.921388	16.0601	16.0366	16.0835	61.4999	16.312	59.3786	Poly(U)-binding-splicing factor PUF60	0	0	0.0780964	4696.11	0.936556	0.4163	1	0.378143	0.982317	1.16297	0.3711	2005.04;143.004;0;662.012;1147.02;848.016;647.014;173.004;189.004;247.006;286.006;90.002;	2005.04;143.004;0;662.012;1147.02;848.016;647.014;173.004;189.004;247.006;286.006;90.002;	0.972714;0.451292;0;0.791202;0.833189;0.901667;0.992908;0.704156;0.451814;0.6223;0.801521;0.451814;	32877	0.378143	0	0	0	0.980478	1	0.81625	0.832	0.817081	0.832288
Z:\HESI-source-performance\Slice-PASEF\HeLa-phospho\Raw-Data\Unenrich\20221109_HESI-DIA-PASEF-unenrich-HeLa-100ng_1_1_4984.d	20221109_HESI-DIA-PASEF-unenrich-HeLa-100ng_1_1_4984	Q9UHX1	Q9UHX1	PUF60_HUMAN	PUF60	13194.3	12673.7	12325.7	13194.3	12673.7	12325.7	12325.7	LGLPPLTPEQQEALQK	LGLPPLTPEQQEALQK	LGLPPLTPEQQEALQK3	3	0.000368402	0.00392	0.000106039	0.000331785	0.000287439	0.000292227	0.00028777	0	1	3036.06	3043.83	3054.34		4285.76	0.896394	16.0249	16.0015	16.0483	61.4999	16.3273	59.0318	Poly(U)-binding-splicing factor PUF60	0	0	0.472608	4260.11	1.47392	0.289928	0.999035	1.50568	0.996393	0.52163	0.420597	1230.02;279.006;0;1320.03;1063.02;486.008;562.012;488.01;114.002;87.002;591.016;0;	1230.02;279.006;0;1320.03;1063.02;486.008;562.012;488.01;114.002;87.002;591.016;0;	0.97702;0.659735;0;0.943695;0.842044;0.563865;0.779356;0.793738;0.363842;0.363842;0.856649;0;	32805	1.50568	0	0	0	0.99608	1	0.826563	0.832	0.817544	0.842051
Z:\HESI-source-performance\Slice-PASEF\HeLa-phospho\Raw-Data\Unenrich\20221109_HESI-DIA-PASEF-unenrich-HeLa-100ng_1_1_4985.d	20221109_HESI-DIA-PASEF-unenrich-HeLa-100ng_1_1_4985	Q9UHX1	Q9UHX1	PUF60_HUMAN	PUF60	11603.3	11197.7	12130.2	11603.3	11197.7	12130.2	12130.2	LGLPPLTPEQQEALQK	LGLPPLTPEQQEALQK	LGLPPLTPEQQEALQK3	3	0.000106039	0.00266959	0.000106039	0.000343525	0.000297885	0.000292227	0.000298151	0	1	3087.07	2980.87	2962.59		4878.16	0.935673	16.0543	16.0309	16.0777	61.4999	16.3283	59.2748	Poly(U)-binding-splicing factor PUF60	0	0	0.595711	5083.13	1.60592	0.249884	1	0.502608	0.997526	0	-10000000	1781.04;94.002;419.01;864.018;468.012;442.011;832.02;0;86.0019;130.004;399.01;177.004;	1781.04;94.002;419.01;864.018;468.012;442.011;832.02;0;86.0019;130.004;399.01;177.004;	0.984759;0.342266;0.88836;0.973678;0.34868;0.663598;0.975074;0;0.342266;0.170138;0.271485;0.366173;	32877	0.502608	0	0	0	0.99733	1	0.817386	0.832	0.818281	0.832871
Z:\HESI-source-performance\Slice-PASEF\HeLa-phospho\Raw-Data\Unenrich\20221109_HESI-DIA-PASEF-unenrich-HeLa-100ng_1_1_4983.d	20221109_HESI-DIA-PASEF-unenrich-HeLa-100ng_1_1_4983	P84085	P84085	ARF5_HUMAN	ARF5	6478.17	6367.54	6955.61	6478.17	6367.54	6955.61	6955.61	LGLQHLR	LGLQHLR	LGLQHLR2	2	0.00143846	0.0272108	0.00143846	0.000353482	0.00030581	0.000292227	0.000306185	0	1	2411.05	2339.46	2345.15		4461.7	0.915733	7.96021	7.93678	7.98363	-3.39708	7.92975	-3.09585	ADP-ribosylation factor 5	0	0	0	4587.08	1.3579	0.505324	0.455271	0	0.975523	1.04326	0.165021	1010.02;978.022;573.012;423.009;0;0;114.002;365.005;169.003;318.007;0;0;	1010.02;978.022;573.012;423.009;0;0;114.002;365.005;169.003;318.007;0;0;	0.95388;0.893659;0.774767;0.87569;0;0;0.59697;0.463874;0.59697;0.754514;0;0;	16272	0	0	0	0	0.972789	1	0.7875	0.809	0.794189	0.801969
Z:\HESI-source-performance\Slice-PASEF\HeLa-phospho\Raw-Data\Unenrich\20221109_HESI-DIA-PASEF-unenrich-HeLa-100ng_1_1_4984.d	20221109_HESI-DIA-PASEF-unenrich-HeLa-100ng_1_1_4984	P84085	P84085	ARF5_HUMAN	ARF5	6647.17	6481.99	7096.77	6647.17	6481.99	7096.77	7096.77	LGLQHLR	LGLQHLR	LGLQHLR2	2	0.00216591	0.0398019	0.00143846	0.000331785	0.000287439	0.000292227	0.00028777	0	1	2800.06	2674.17	2683.4		4183.22	0.816654	7.97141	7.94801	7.99482	-3.39708	7.93761	-3.04935	ADP-ribosylation factor 5	0	0	0	4365.08	1.12801	0.137726	0.452208	0.265505	0.964543	1.39654	0.345269	1342.03;739.013;0;719.018;89.0018;243.005;0;784.018;338.007;0;186.004;0;	1342.03;739.013;0;719.018;89.0018;243.005;0;784.018;338.007;0;186.004;0;	0.926211;0.746682;0;0.684087;0.327933;0.704937;0;0.786313;0.52965;0;0.631816;0;	16296	0.265505	0	0	0	0.960198	1	0.792614	0.809	0.794945	0.806948
Z:\HESI-source-performance\Slice-PASEF\HeLa-phospho\Raw-Data\Unenrich\20221109_HESI-DIA-PASEF-unenrich-HeLa-100ng_1_1_4985.d	20221109_HESI-DIA-PASEF-unenrich-HeLa-100ng_1_1_4985	P84085	P84085	ARF5_HUMAN	ARF5	7826.18	7751.73	6398.82	7826.18	7751.73	6398.82	6398.82	LGLQHLR	LGLQHLR	LGLQHLR2	2	0.00205078	0.0348277	0.00143846	0.000343525	0.000297885	0.000292227	0.000298151	0	1	3180.07	3207.87	3188.2		3827.85	0.827719	7.96585	7.94246	7.98927	-3.39708	7.94201	-3.12323	ADP-ribosylation factor 5	0	0	0	3818.08	1.66212	0.43267	0.454421	0.520818	0.968656	0.507382	0.193232	1882.04;743.014;604.011;555.01;244.005;0;0;385.007;86.0017;0;0;223.004;	1882.04;743.014;604.011;555.01;244.005;0;0;385.007;86.0017;0;0;223.004;	0.806956;0.943108;0.893322;0.74365;0.621667;0;0;0.608828;0.540451;0;0;0.739639;	16296	0.520818	0	0	0	0.965172	1	0.792604	0.809	0.795536	0.805899
Z:\HESI-source-performance\Slice-PASEF\HeLa-phospho\Raw-Data\Unenrich\20221109_HESI-DIA-PASEF-unenrich-HeLa-100ng_1_1_4983.d	20221109_HESI-DIA-PASEF-unenrich-HeLa-100ng_1_1_4983	P55786	P55786	PSA_HUMAN	NPEPPS	20779.5	20167.6	19011.8	20779.5	20167.6	19011.8	19011.8	LGLQNDLFSLAR	LGLQNDLFSLAR	LGLQNDLFSLAR2	2	4.00776e-06	4.00776e-06	4.00776e-06	0.000353482	0.00030581	0.000292227	0.000306185	0	1	4647.16	4599.78	4610.98		22028.8	0.93938	19.1798	19.1564	19.2032	85.3069	19.197	85.2232	Puromycin-sensitive aminopeptidase	0	0	0.984658	22201.6	3.40626	0.585144	1	1.7134	0.999996	0.552309	0.208925	2297.09;2293.08;1317.04;1037.03;2295.07;1456.04;1498.04;665.023;358.009;74.0029;1397.05;1229.04;	2297.09;2293.08;1317.04;1037.03;2295.07;1456.04;1498.04;665.023;358.009;74.0029;1397.05;1229.04;	0.845599;0.966362;0.866615;0.972127;0.888812;0.959558;0.913305;0.84455;0.587845;0.455189;0.74933;0.881779;	39271	1.7134	0	0	0	0.999996	1	0.960208	0.984	0.963165	0.980911
Z:\HESI-source-performance\Slice-PASEF\HeLa-phospho\Raw-Data\Unenrich\20221109_HESI-DIA-PASEF-unenrich-HeLa-100ng_1_1_4984.d	20221109_HESI-DIA-PASEF-unenrich-HeLa-100ng_1_1_4984	P55786	P55786	PSA_HUMAN	NPEPPS	17773.5	17775.8	19489.5	17773.5	17775.8	19489.5	19489.5	LGLQNDLFSLAR	LGLQNDLFSLAR	LGLQNDLFSLAR2	2	1.53598e-05	1.53598e-05	4.00776e-06	0.000331785	0.000287439	0.000292227	0.00028777	0	1	5216.18	5163.2	5181.03		20040.6	0.921007	19.1797	19.1563	19.2032	85.3069	19.1928	85.2043	Puromycin-sensitive aminopeptidase	0	0	0.913917	20176.6	4.29057	0.706614	1	1.67907	0.999986	1.23713	0.284188	3439.12;3045.11;1144.04;1027.04;1659.05;1362.05;2417.07;862.026;440.017;313.008;1539.05;972.025;	3439.12;3045.11;1144.04;1027.04;1659.05;1362.05;2417.07;862.026;440.017;313.008;1539.05;972.025;	0.976017;0.875039;0.991802;0.978441;0.91416;0.794816;0.915895;0.907088;0.688299;0.53018;0.854681;0.860886;	39271	1.67907	0	0	0	0.999985	1	0.959205	0.984	0.964422	0.978535
Z:\HESI-source-performance\Slice-PASEF\HeLa-phospho\Raw-Data\Unenrich\20221109_HESI-DIA-PASEF-unenrich-HeLa-100ng_1_1_4985.d	20221109_HESI-DIA-PASEF-unenrich-HeLa-100ng_1_1_4985	P55786	P55786	PSA_HUMAN	NPEPPS	20704.6	20130.3	19469.9	20704.6	20130.3	19469.9	19469.9	LGLQNDLFSLAR	LGLQNDLFSLAR	LGLQNDLFSLAR2	2	4.23421e-06	4.23421e-06	4.00776e-06	0.000343525	0.000297885	0.000292227	0.000298151	0	1	4932.17	4750.03	4720.9		20546.2	0.932418	19.1739	19.1505	19.1974	85.3069	19.1951	85.1508	Puromycin-sensitive aminopeptidase	0	0	0.958172	21465.6	3.69203	0.480666	1	1.99477	0.999996	1.05443	0.198588	2294.08;2132.08;1264.04;1536.05;2415.07;733.028;1703.05;695.023;811.025;439.017;2032.06;692.02;	2294.08;2132.08;1264.04;1536.05;2415.07;733.028;1703.05;695.023;811.025;439.017;2032.06;692.02;	0.953382;0.968381;0.929839;0.884622;0.88098;0.811399;0.898611;0.800059;0.928685;0.639253;0.86581;0.730509;	39271	1.99477	0	0	0	0.999996	1	0.96375	0.984	0.964402	0.983874
Z:\HESI-source-performance\Slice-PASEF\HeLa-phospho\Raw-Data\Unenrich\20221109_HESI-DIA-PASEF-unenrich-HeLa-100ng_1_1_4983.d	20221109_HESI-DIA-PASEF-unenrich-HeLa-100ng_1_1_4983	Q9UI10	Q9UI10	EI2BD_HUMAN	EIF2B4	1773.03	1764.14	1610.73	1773.03	1764.14	1610.73	1610.73	LGLQYSQGLVSGSNAR	LGLQYSQGLVSGSNAR	LGLQYSQGLVSGSNAR2	2	0.00153852	0.0292112	0.00310251	0.000353482	0.00030581	0.000292227	0.000306185	0	1	755.029	741.307	743.111		1082.68	0.745056	13.3009	13.2774	13.3243	39.0944	13.3863	38.4298	Translation initiation factor eIF-2B subunit delta	0	0	0.760923	1100.04	2.58905	0.555808	1	0	0.973771	0	-10000000	342.013;0;332.012;81.0033;221.01;0;143.007;0;160.007;0;0;0;	342.013;0;332.012;81.0033;221.01;0;143.007;0;160.007;0;0;0;	0.708556;0;0.765225;0.816497;0.563661;0;0.816497;0;0.408248;0;0;0;	27221	0	0	0	0	0.970789	1	1.04625	1.074	1.05514	1.06495
Z:\HESI-source-performance\Slice-PASEF\HeLa-phospho\Raw-Data\Unenrich\20221109_HESI-DIA-PASEF-unenrich-HeLa-100ng_1_1_4984.d	20221109_HESI-DIA-PASEF-unenrich-HeLa-100ng_1_1_4984	Q14160;Q9BTT6	Q14160;Q9BTT6	LRRC1_HUMAN;SCRIB_HUMAN	LRRC1;SCRIB	2772.07	2685.86	2031.87	2772.07	2685.86	2031.87		LGLSDNEIQR	LGLSDNEIQR	LGLSDNEIQR2	2	0.00103739	0.0195296	0.00200576	0.000331785	0.000287439	0.000292227	0.00028777	0	0	2772.07	2685.86	2695.13		2912.93	0.827474	10.3913	10.3678	10.4147	17.2853	10.5521	16.1377	Protein scribble homolog	0	0	0.631742	2996.09	1.7863	0.371811	0.802426	0.469655	0.982282	1.6344	0.484693	1075.03;0;1369.03;328.01;302.009;0;158.005;140.005;117.002;164.004;101.002;0;	1075.03;0;1369.03;328.01;302.009;0;158.005;140.005;117.002;164.004;101.002;0;	0.910494;0;0.773722;0.779727;0.720737;0;0.495674;0.314029;0.514145;0.548011;0.548011;0;	21258	0.469655	0	0	0	0.98047	1	0.871146	0.892	0.87357	0.888768
Z:\HESI-source-performance\Slice-PASEF\HeLa-phospho\Raw-Data\Unenrich\20221109_HESI-DIA-PASEF-unenrich-HeLa-100ng_1_1_4985.d	20221109_HESI-DIA-PASEF-unenrich-HeLa-100ng_1_1_4985	Q6PI78	Q6PI78	TMM65_HUMAN	TMEM65	1087.03	1074.83	1074.83	1087.03	1074.83	1074.83	1074.83	LGLSIPDLTPK	LGLSIPDLTPK	LGLSIPDLTPK2	2	0.00592357	0.09996	0.0125335	0.0244722	0.0274779	0.0474138	0.0271333	0	1	1087.03	1074.83	1068.24		644.676	0.873522	18.2204	18.1969	18.2438	77.9328	18.4229	76.176	Transmembrane protein 65	0	0	0.222766	656.018	0.74005	0.246533	0.873482	0.216923	0.915021	1.41544	0.243612	567.015;369.011;151.005;103.003;0;0;203.006;0;0;140.005;157.005;44.0013;	567.015;369.011;151.005;103.003;0;0;203.006;0;0;140.005;157.005;44.0013;	0.965084;0.885684;0.499994;0.332117;0;0;0.825606;0;0;0.499994;0.332117;0.499994;	37317	0.216923	0	0	0	0.90004	1	0.918125	0.926	0.908054	0.936564
Z:\HESI-source-performance\Slice-PASEF\HeLa-phospho\Raw-Data\Unenrich\20221109_HESI-DIA-PASEF-unenrich-HeLa-100ng_1_1_4983.d	20221109_HESI-DIA-PASEF-unenrich-HeLa-100ng_1_1_4983	Q9UKX5	Q9UKX5	ITA11_HUMAN	ITGA11	1316.03	1299.03	2735.64	1316.03	1299.03	2735.64	2735.64	LGLSLATNPK	LGLSLATNPK	LGLSLATNPK2	2	0.00379957	0.0655787	0.000989784	0.000353482	0.00030581	0.000292227	0.000306185	0	1	1320.03	1272.43	1275.52		2082.39	0.715792	12.5318	12.5084	12.5552	34.0984	12.7253	32.5222	Integrin alpha-11	0	0	0.842532	2155.05	3.11439	0.576942	0.363676	0	0.942979	0.908237	0.108782	675.017;363.008;196.005;449.011;174.004;202.004;443.013;0;0;0;110.002;254.006;	675.017;363.008;196.005;449.011;174.004;202.004;443.013;0;0;0;110.002;254.006;	0.641023;0.588381;0.765605;0.806451;0.816497;0.879239;0.491349;0;0;0;0;0;	25644	0	0	0	0	0.934421	1	0.8575	0.875	0.85772	0.874205
Z:\HESI-source-performance\Slice-PASEF\HeLa-phospho\Raw-Data\Unenrich\20221109_HESI-DIA-PASEF-unenrich-HeLa-100ng_1_1_4984.d	20221109_HESI-DIA-PASEF-unenrich-HeLa-100ng_1_1_4984	Q9UKX5	Q9UKX5	ITA11_HUMAN	ITGA11	13734.3	13640	5021.72	13734.3	13640	5021.72	5021.72	LGLSLATNPK	LGLSLATNPK	LGLSLATNPK2	2	0.00438712	0.0720973	0.000989784	0.000331785	0.000287439	0.000292227	0.00028777	0	1	2847.06	2834.63	2844.42		1737.43	0.949267	12.5315	12.5081	12.555	34.0984	12.7308	32.5151	Integrin alpha-11	0	0	0.737498	1739.05	2.46678	0.516383	0.959796	0.499081	0.937569	1.27452	0.136536	1920.04;229.004;800.018;127.003;0;297.009;513.013;172.004;0;0;104.002;0;	1920.04;229.004;800.018;127.003;0;297.009;513.013;172.004;0;0;104.002;0;	0.965635;0.516248;0.9452;0.727435;0;0.483644;0.778958;0.168636;0;0;0.541393;0;	25644	0.499081	0	0	0	0.927903	1	0.854545	0.875	0.858279	0.871147
Z:\HESI-source-performance\Slice-PASEF\HeLa-phospho\Raw-Data\Unenrich\20221109_HESI-DIA-PASEF-unenrich-HeLa-100ng_1_1_4985.d	20221109_HESI-DIA-PASEF-unenrich-HeLa-100ng_1_1_4985	Q9UKX5	Q9UKX5	ITA11_HUMAN	ITGA11	2333.06	2259.37	3378.8	2333.06	2259.37	3378.8	3378.8	LGLSLATNPK	LGLSLATNPK	LGLSLATNPK2	2	0.00084674	0.0210363	0.000989784	0.000343525	0.000297885	0.000292227	0.000298151	0	1	1836.04	1734.04	1723.4		1561.01	0.839841	12.4908	12.4674	12.5142	34.0984	12.7295	32.1538	Integrin alpha-11	0	0	0.64485	1663.04	1.34574	0.348698	0.363604	0	0.98083	2.16131	0.0627948	1150.03;390.009;353.009;333.007;182.004;0;250.004;0;0;0;0;180.005;	1150.03;390.009;353.009;333.007;182.004;0;250.004;0;0;0;0;180.005;	0.914839;0.711233;0.821435;0.600353;0.415485;0;0.415485;0;0;0;0;0.515105;	25572	0	0	0	0	0.978964	1	0.856818	0.875	0.858921	0.872277
Z:\HESI-source-performance\Slice-PASEF\HeLa-phospho\Raw-Data\Unenrich\20221109_HESI-DIA-PASEF-unenrich-HeLa-100ng_1_1_4983.d	20221109_HESI-DIA-PASEF-unenrich-HeLa-100ng_1_1_4983	Q99747	Q99747	SNAG_HUMAN	NAPG	2192.05	2218.8	1895.22	2192.05	2218.8	1895.22	1895.22	LGLSLVVPGGGIK	LGLSLVVPGGGIK	LGLSLVVPGGGIK2	2	0.000249178	0.00507737	0.000106039	0.000353482	0.00030581	0.000292227	0.000306185	0	1	1946.06	1919.1	1923.77		1599.51	0.863611	18.1468	18.1234	18.1702	76.3342	18.2359	75.6088	Gamma-soluble NSF attachment protein	0	0	0.664176	1618.04	1.44641	0.415631	1	0.530163	0.99534	0.831214	0.160081	570.016;942.031;434.011;142.004;96.0026;0;68.0025;108.003;97.0026;107.003;0;0;	570.016;942.031;434.011;142.004;96.0026;0;68.0025;108.003;97.0026;107.003;0;0;	0.827505;0.984235;0.649214;0.66663;0.334791;0;0.525652;0.503943;0.525652;0.525652;0;0;	37153	0.530163	0	0	0	0.994923	1	0.917813	0.948	0.927827	0.936749
Z:\HESI-source-performance\Slice-PASEF\HeLa-phospho\Raw-Data\Unenrich\20221109_HESI-DIA-PASEF-unenrich-HeLa-100ng_1_1_4984.d	20221109_HESI-DIA-PASEF-unenrich-HeLa-100ng_1_1_4984	Q99747	Q99747	SNAG_HUMAN	NAPG	2651.07	2603.75	3612.95	2651.07	2603.75	3612.95	3612.95	LGLSLVVPGGGIK	LGLSLVVPGGGIK	LGLSLVVPGGGIK2	2	0.00028477	0.00224573	0.000106039	0.000331785	0.000287439	0.000292227	0.00028777	0	1	2651.07	2603.75	2612.74		2168.25	0.773093	18.1467	18.1233	18.1701	76.3342	18.2355	75.6432	Gamma-soluble NSF attachment protein	0	0	0.723725	2200.06	1.02966	0.53307	1	0	0.99793	0.868687	0.305344	975.025;826.023;850.023;335.01;376.01;0;0;100.003;185.005;0;0;0;	975.025;826.023;850.023;335.01;376.01;0;0;100.003;185.005;0;0;0;	0.746653;0.957772;0.623955;0.551734;0.350831;0;0;0.467775;0.647095;0;0;0;	37153	0	0	0	0	0.997754	1	0.921023	0.948	0.927994	0.940311
Z:\HESI-source-performance\Slice-PASEF\HeLa-phospho\Raw-Data\Unenrich\20221109_HESI-DIA-PASEF-unenrich-HeLa-100ng_1_1_4985.d	20221109_HESI-DIA-PASEF-unenrich-HeLa-100ng_1_1_4985	Q99747	Q99747	SNAG_HUMAN	NAPG	2946.08	2969.6	2469	2946.08	2969.6	2469	2469	LGLSLVVPGGGIK	LGLSLVVPGGGIK	LGLSLVVPGGGIK2	2	0.000106039	0.000991649	0.000106039	0.000343525	0.000297885	0.000292227	0.000298151	0	1	2946.08	2969.6	2951.39		1987.62	0.780595	18.1527	18.1293	18.1762	76.3342	18.236	75.6311	Gamma-soluble NSF attachment protein	0	0	0.798851	1984.05	1.67422	0.270077	0.965971	1.06143	0.99908	1.75716	0.938883	945.031;876.022;1125.03;333.01;0;0;117.003;257.008;152.003;350.008;0;0;	945.031;876.022;1125.03;333.01;0;0;117.003;257.008;152.003;350.008;0;0;	0.709795;0.7485;0.865057;0.710161;0;0;0.431725;0.65249;0.909188;0.816627;0;0;	37177	1.06143	0	0	0	0.999008	1	0.91625	0.948	0.928208	0.934719
Z:\HESI-source-performance\Slice-PASEF\HeLa-phospho\Raw-Data\Unenrich\20221109_HESI-DIA-PASEF-unenrich-HeLa-100ng_1_1_4983.d	20221109_HESI-DIA-PASEF-unenrich-HeLa-100ng_1_1_4983	O43399	O43399	TPD54_HUMAN	TPD52L2	33909.9	32781.5	32472.2	33909.9	32781.5	32472.2	32472.2	LGLSTLGELK	LGLSTLGELK	LGLSTLGELK2	2	9.70874e-05	9.54833e-05	8.78194e-05	0.000353482	0.00030581	0.000292227	0.000306185	0	1	33909.9	32781.5	32861.3		28333.6	0.983229	15.6347	15.6113	15.6582	56.7159	15.7066	56.2317	Tumor protein D54	0	0	0.947706	29237.7	4.98031	0.31901	1	1.04144	0.999912	2.13433	0.074568	12877.3;7461.21;13571.3;2753.07;5487.16;3357.08;248.006;754.021;520.012;829.027;383.009;829.027;	12877.3;7461.21;13571.3;2753.07;5487.16;3357.08;248.006;754.021;520.012;829.027;383.009;829.027;	0.977039;0.974559;0.99387;0.954676;0.985346;0.932837;0.702954;0.85555;0.812861;0.697759;0.787762;0.697759;	32004	1.04144	0	0	0	0.999903	1	0.863646	0.882	0.864699	0.881225
Z:\HESI-source-performance\Slice-PASEF\HeLa-phospho\Raw-Data\Unenrich\20221109_HESI-DIA-PASEF-unenrich-HeLa-100ng_1_1_4984.d	20221109_HESI-DIA-PASEF-unenrich-HeLa-100ng_1_1_4984	O43399	O43399	TPD54_HUMAN	TPD52L2	34102.8	33625.6	33513.4	34102.8	33625.6	33513.4	33513.4	LGLSTLGELK	LGLSTLGELK	LGLSTLGELK2	2	8.78194e-05	0.000132186	8.78194e-05	0.000331785	0.000287439	0.000292227	0.00028777	0	1	34102.8	33625.6	33741.7		33449.9	0.97409	15.6346	15.6111	15.658	56.7159	15.7131	56.1474	Tumor protein D54	0	0	0.962886	33807.8	5.10045	0.407153	1	1.67107	0.999878	1.37867	0.157916	11942.2;9350.25;12810.3;2579.07;5513.12;4598.11;593.018;279.007;458.011;261.007;537.012;261.007;	11942.2;9350.25;12810.3;2579.07;5513.12;4598.11;593.018;279.007;458.011;261.007;537.012;261.007;	0.974619;0.975107;0.972854;0.948247;0.937408;0.997501;0.777038;0.556496;0.74345;0.682311;0.945719;0.682311;	32004	1.67107	0	0	0	0.999868	1	0.864271	0.882	0.865255	0.881038
Z:\HESI-source-performance\Slice-PASEF\HeLa-phospho\Raw-Data\Unenrich\20221109_HESI-DIA-PASEF-unenrich-HeLa-100ng_1_1_4985.d	20221109_HESI-DIA-PASEF-unenrich-HeLa-100ng_1_1_4985	O43399	O43399	TPD54_HUMAN	TPD52L2	32269.8	31258.5	31649.9	32269.8	31258.5	31649.9	31649.9	LGLSTLGELK	LGLSTLGELK	LGLSTLGELK2	2	0.000106039	0.000586113	8.78194e-05	0.000343525	0.000297885	0.000292227	0.000298151	0	1	32269.8	31258.5	31066.8		24393.9	0.987087	15.6406	15.6172	15.664	56.7159	15.7081	56.2208	Tumor protein D54	0	0	0.987009	25338.6	5.4096	0.3991	1	0.948134	0.999456	0.974655	0.138705	11658.3;8093.25;12518.3;2926.08;5702.15;5110.11;408.011;547.016;145.003;271.006;302.009;271.006;	11658.3;8093.25;12518.3;2926.08;5702.15;5110.11;408.011;547.016;145.003;271.006;302.009;271.006;	0.979254;0.994038;0.989888;0.923161;0.983147;0.935938;0.974353;0.737641;0.42354;0.820849;0.440911;0.820849;	32028	0.948134	0	0	0	0.999414	1	0.863646	0.882	0.865944	0.879935
Z:\HESI-source-performance\Slice-PASEF\HeLa-phospho\Raw-Data\Unenrich\20221109_HESI-DIA-PASEF-unenrich-HeLa-100ng_1_1_4983.d	20221109_HESI-DIA-PASEF-unenrich-HeLa-100ng_1_1_4983	Q9Y4P1	Q9Y4P1	ATG4B_HUMAN	ATG4B	1394.05	1373.74	1409.11	1394.05	1373.74	1409.11	1409.11	LGLTDINEAYVETLK	LGLTDINEAYVETLK	LGLTDINEAYVETLK2	2	0.00481841	0.0805982	0.00481841	0.000674309	0.000583431	0.000529521	0.000584112	0	1	345.015	333.903	334.716		2123.75	0.709218	18.511	18.4876	18.5344	80.0362	18.6385	78.7081	Cysteine protease ATG4B	0	0	0.771507	2189.1	1.93975	0.281012	0.995744	0	0.930823	0.803768	0.190444	76.0036;109.004;46.0022;0;160.007;0;0;0;86.0036;0;126.004;668.021;	76.0036;109.004;46.0022;0;160.007;0;0;0;86.0036;0;126.004;668.021;	0.797384;0.848855;0.3196;0;0.572212;0;0;0;0.0619328;0;0.0619328;0.739736;	37901	0	0	0	0	0.919402	1	1.085	1.107	1.09076	1.10109
Z:\HESI-source-performance\Slice-PASEF\HeLa-phospho\Raw-Data\Unenrich\20221109_HESI-DIA-PASEF-unenrich-HeLa-100ng_1_1_4984.d	20221109_HESI-DIA-PASEF-unenrich-HeLa-100ng_1_1_4984	Q9Y4P1	Q9Y4P1	ATG4B_HUMAN	ATG4B	1982.08	1907.34	1859.68	1982.08	1907.34	1859.68	1859.68	LGLTDINEAYVETLK	LGLTDINEAYVETLK	LGLTDINEAYVETLK2	2	0.00770492	0.112318	0.00481841	0.000609942	0.000515464	0.000529521	0.000516129	0	1	422.018	404.476	405.873		2823.79	0.724461	18.4993	18.4758	18.5227	80.0362	18.644	78.6358	Cysteine protease ATG4B	0	0	0.686206	2936.12	1.5175	2.05729e-12	0.188549	0.117978	0.906014	1.04326	0.343406	243.011;87.0037;0;169.007;92.0035;0;150.007;0;143.007;0;272.014;496.02;	243.011;87.0037;0;169.007;92.0035;0;150.007;0;143.007;0;272.014;496.02;	0.930089;0.253558;0;0;0.626644;0;0.253558;0;0.464238;0;0.16984;0.634534;	37877	0.117978	0	0	0	0	1	1.0867	1.107	1.09093	1.10241
Z:\HESI-source-performance\Slice-PASEF\HeLa-phospho\Raw-Data\Unenrich\20221109_HESI-DIA-PASEF-unenrich-HeLa-100ng_1_1_4983.d	20221109_HESI-DIA-PASEF-unenrich-HeLa-100ng_1_1_4983	Q9Y4P1	Q9Y4P1	ATG4B_HUMAN	ATG4B	1394.05	1373.74	1409.11	1394.05	1373.74	1409.11	1409.11	LGLTDINEAYVETLK	LGLTDINEAYVETLK	LGLTDINEAYVETLK3	3	0.00872156	0.124249	0.0182869	0.000674309	0.000583431	0.000529521	0.000584112	0	1	742.017	718.918	720.668		377.819	0.806255	18.5058	18.4824	18.5292	80.0362	18.6385	78.6611	Cysteine protease ATG4B	0	0	0	389.012	1.2505	0.514968	1	0.0536828	0.897208	1.03909	0.108186	258.006;336.008;179.004;227.005;0;61.001;126.002;0;51.001;0;76.002;403.01;	258.006;336.008;179.004;227.005;0;61.001;126.002;0;51.001;0;76.002;403.01;	0.414972;0.8495;0.742238;0.792726;0;0.286773;0.478659;0;0.286773;0;0.286773;0.538927;	37890	0.0536828	0	0	0	0	1	0.8225	0.844	0.827434	0.838402
Z:\HESI-source-performance\Slice-PASEF\HeLa-phospho\Raw-Data\Unenrich\20221109_HESI-DIA-PASEF-unenrich-HeLa-100ng_1_1_4983.d	20221109_HESI-DIA-PASEF-unenrich-HeLa-100ng_1_1_4983	P28340	P28340	DPOD1_HUMAN	POLD1	5160.11	5160.4	4279.44	5160.11	5160.4	4279.44	4279.44	LGLTEDQFIR	LGLTEDQFIR	LGLTEDQFIR2	2	0.000120279	0.0016956	8.78194e-05	0.000353482	0.00030581	0.000292227	0.000306185	0	1	3742.1	3575.03	3583.73		4418.84	0.871811	14.948	14.9246	14.9714	51.1982	14.9825	50.9293	DNA polymerase delta catalytic subunit	0	0	0.857311	4614.12	2.74869	0.373504	0.298878	0.429755	0.998439	1.46362	0.244027	1417.04;1389.04;533.012;936.022;176.004;230.007;690.02;69.0026;0;133.004;140.005;56.0012;	1417.04;1389.04;533.012;936.022;176.004;230.007;690.02;69.0026;0;133.004;140.005;56.0012;	0.818954;0.903513;0.987253;0.904786;0.845178;0.715902;0.591957;0.0120317;0;0.697751;0.401677;0.57093;	30597	0.429755	0	0	0	0.998304	1	0.899659	0.922	0.903118	0.918043
Z:\HESI-source-performance\Slice-PASEF\HeLa-phospho\Raw-Data\Unenrich\20221109_HESI-DIA-PASEF-unenrich-HeLa-100ng_1_1_4984.d	20221109_HESI-DIA-PASEF-unenrich-HeLa-100ng_1_1_4984	P28340	P28340	DPOD1_HUMAN	POLD1	4401.12	4302.24	5023.02	4401.12	4302.24	5023.02	5023.02	LGLTEDQFIR	LGLTEDQFIR	LGLTEDQFIR2	2	8.78194e-05	0.000133864	8.78194e-05	0.000331785	0.000287439	0.000292227	0.00028777	0	1	4401.12	4302.24	4317.09		5278.38	0.931349	14.9711	14.9477	14.9946	51.1982	14.9857	51.0616	DNA polymerase delta catalytic subunit	0	0	0.874385	5381.12	2.15203	0.421286	1	0.229542	0.999876	0.879618	0.221515	2214.06;1304.03;486.012;883.024;169.006;107.004;0;43.0012;618.013;0;101.002;0;	2214.06;1304.03;486.012;883.024;169.006;107.004;0;43.0012;618.013;0;101.002;0;	0.952185;0.871843;0.848779;0.966981;0.603409;0.356292;0;0.402642;0.930774;0;0.419449;0;	30645	0.229542	0	0	0	0.999866	1	0.898542	0.922	0.903957	0.916528
Z:\HESI-source-performance\Slice-PASEF\HeLa-phospho\Raw-Data\Unenrich\20221109_HESI-DIA-PASEF-unenrich-HeLa-100ng_1_1_4985.d	20221109_HESI-DIA-PASEF-unenrich-HeLa-100ng_1_1_4985	P28340	P28340	DPOD1_HUMAN	POLD1	4272.11	4175.39	4339.05	4272.11	4175.39	4339.05	4339.05	LGLTEDQFIR	LGLTEDQFIR	LGLTEDQFIR2	2	9.55566e-05	0.000235498	8.78194e-05	0.000343525	0.000297885	0.000292227	0.000298151	0	1	3771.1	3722.43	3699.6		3736.89	0.910973	14.9654	14.942	14.9888	51.1982	14.9915	50.9898	DNA polymerase delta catalytic subunit	0	0	0.804216	3809.11	2.92439	0.322407	1	0.00298156	0.999781	0.429294	0.346648	1733.04;1067.03;263.006;971.029;537.017;426.01;502.015;178.006;503.015;239.005;129.005;150.005;	1733.04;1067.03;263.006;971.029;537.017;426.01;502.015;178.006;503.015;239.005;129.005;150.005;	0.858216;0.986088;0.686595;0.922589;0.710659;0.956743;0.867403;0.460856;0.777554;0.572288;0.492887;0.244361;	30645	0.00298156	0	0	0	0.999765	1	0.905521	0.922	0.904554	0.923047
Z:\HESI-source-performance\Slice-PASEF\HeLa-phospho\Raw-Data\Unenrich\20221109_HESI-DIA-PASEF-unenrich-HeLa-100ng_1_1_4984.d	20221109_HESI-DIA-PASEF-unenrich-HeLa-100ng_1_1_4984	Q9BTW9	Q9BTW9	TBCD_HUMAN	TBCD	9964.27	9861.03	9434.56	9964.27	9861.03	9434.56	9434.56	LGLTFLKPK	LGLTFLKPK	LGLTFLKPK2	2	0.00132481	0.0238911	0.00265252	0.000331785	0.000287439	0.000292227	0.00028777	0	1	510.013	498.816	500.539		1078.61	0.665357	14.1711	14.1476	14.1945	43.568	13.9898	45.0163	Tubulin-specific chaperone D	0	0	0.771438	1099.03	1.58293	0.300173	0.87864	0	0.978411	0	-10000000	220.005;225.006;81.0024;65.0024;0;0;0;197.005;0;0;136.005;0;	220.005;225.006;81.0024;65.0024;0;0;0;197.005;0;0;136.005;0;	0.499839;0.783534;0.408248;0.816497;0;0;0;0.408248;0;0;0;0;	29004	0	0	0	0	0.976109	1	0.8875	0.91	0.892117	0.905146
Z:\HESI-source-performance\Slice-PASEF\HeLa-phospho\Raw-Data\Unenrich\20221109_HESI-DIA-PASEF-unenrich-HeLa-100ng_1_1_4983.d	20221109_HESI-DIA-PASEF-unenrich-HeLa-100ng_1_1_4983	P07384	P07384	CAN1_HUMAN	CAPN1	35256.9	34096.1	30275.1	35256.9	34096.1	30275.1	30275.1	LGLVEFNILWNR	LGLVEFNILWNR	LGLVEFNILWNR2	2	0.000120279	0.000903012	0.000106039	0.000353482	0.00030581	0.000292227	0.000306185	0	1	1986.07	1954.26	1959.02		3389.31	0.899153	21.5256	21.5022	21.5491	116.639	21.4646	118.525	Calpain-1 catalytic subunit	0	0	0.843684	3436.11	2.23668	0.470293	0.994857	1.54272	0.999168	1.16344	0.309473	307.011;941.031;1234.04;738.027;568.025;0;0;171.006;0;93.0031;320.014;408.013;	307.011;941.031;1234.04;738.027;568.025;0;0;171.006;0;93.0031;320.014;408.013;	0.636183;0.975394;0.773106;0.911335;0.820477;0;0;0.524325;0;0.524325;0.729884;0.730317;	44080	1.54272	0	0	0	0.999097	1	1.01531	1.027	1.00667	1.03544
Z:\HESI-source-performance\Slice-PASEF\HeLa-phospho\Raw-Data\Unenrich\20221109_HESI-DIA-PASEF-unenrich-HeLa-100ng_1_1_4984.d	20221109_HESI-DIA-PASEF-unenrich-HeLa-100ng_1_1_4984	P07384	P07384	CAN1_HUMAN	CAPN1	33902.8	33879.8	29050.3	33902.8	33879.8	29050.3	29050.3	LGLVEFNILWNR	LGLVEFNILWNR	LGLVEFNILWNR2	2	0.000128551	0.00080433	0.000106039	0.000331785	0.000287439	0.000292227	0.00028777	0	1	1916.07	1879.07	1885.56		4615.45	0.755562	21.5137	21.4903	21.5371	116.639	21.4701	118.325	Calpain-1 catalytic subunit	0	0	0.926358	4690.16	1.37686	6.0639e-13	1	0.435235	0.999258	1.13393	0.338922	618.026;747.025;155.005;551.022;250.009;0;0;108.004;254.009;0;144.005;125.003;	618.026;747.025;155.005;551.022;250.009;0;0;108.004;254.009;0;144.005;125.003;	0.729367;0.89428;0.6262;0.59688;0.667375;0;0;0.71522;0.683868;0;0.54576;0.507216;	44056	0.435235	0	0	0	0.999196	1	1.01875	1.027	1.00649	1.0381
Z:\HESI-source-performance\Slice-PASEF\HeLa-phospho\Raw-Data\Unenrich\20221109_HESI-DIA-PASEF-unenrich-HeLa-100ng_1_1_4985.d	20221109_HESI-DIA-PASEF-unenrich-HeLa-100ng_1_1_4985	P07384	P07384	CAN1_HUMAN	CAPN1	20813.5	20493.6	26686.4	20813.5	20493.6	26686.4	26686.4	LGLVEFNILWNR	LGLVEFNILWNR	LGLVEFNILWNR2	2	0.000106039	0.00217228	0.000106039	0.000343525	0.000297885	0.000292227	0.000298151	0	1	2040.08	2007.66	1995.35		3802.9	0.940588	21.5197	21.4962	21.5432	116.639	21.4719	118.298	Calpain-1 catalytic subunit	0	0	0.934793	3888.14	2.32751	0.596747	0.976001	0.283606	0.997986	0.904781	0.416317	519.022;711.026;515.019;810.028;93.0036;0;0;141.006;0;0;511.02;473.016;	519.022;711.026;515.019;810.028;93.0036;0;0;141.006;0;0;511.02;473.016;	0.892656;0.962813;0.79654;0.951792;0.362029;0;0;0.763385;0;0;0.648424;0.516551;	44080	0.283606	0	0	0	0.997828	1	1.01437	1.027	1.0069	1.0338
Z:\HESI-source-performance\Slice-PASEF\HeLa-phospho\Raw-Data\Unenrich\20221109_HESI-DIA-PASEF-unenrich-HeLa-100ng_1_1_4983.d	20221109_HESI-DIA-PASEF-unenrich-HeLa-100ng_1_1_4983	P53396	P53396	ACLY_HUMAN	ACLY	74374.9	72844.5	73459.1	74374.9	72844.5	73459.1	73459.1	LGLVGVNLTLDGVK	LGLVGVNLTLDGVK	LGLVGVNLTLDGVK2	2	1.80998e-05	1.80998e-05	1.80998e-05	0.000353482	0.00030581	0.000292227	0.000306185	0	1	28151.9	27803.3	27871		62854.2	0.9804	19.2982	19.2749	19.3217	88.886	19.4821	86.4547	ATP-citrate synthase	0	0	0.992018	63487.7	5.11154	0.334223	1	2.38575	0.999983	0.791551	0.310857	14839.4;9821.34;4939.16;3491.13;5294.18;2793.1;2581.11;2590.1;954.032;4924.16;186.007;2583.1;	14839.4;9821.34;4939.16;3491.13;5294.18;2793.1;2581.11;2590.1;954.032;4924.16;186.007;2583.1;	0.973843;0.992979;0.95134;0.972886;0.95333;0.949589;0.88399;0.965473;0.939257;0.971767;0.603561;0.950572;	39514	2.38575	0	0	0	0.999982	1	0.998333	1.014	0.993165	1.01861
Z:\HESI-source-performance\Slice-PASEF\HeLa-phospho\Raw-Data\Unenrich\20221109_HESI-DIA-PASEF-unenrich-HeLa-100ng_1_1_4984.d	20221109_HESI-DIA-PASEF-unenrich-HeLa-100ng_1_1_4984	P53396	P53396	ACLY_HUMAN	ACLY	74179.7	72094.7	73519.2	74179.7	72094.7	73519.2	73519.2	LGLVGVNLTLDGVK	LGLVGVNLTLDGVK	LGLVGVNLTLDGVK2	2	8.78194e-05	0.000238707	1.80998e-05	0.000331785	0.000287439	0.000292227	0.00028777	0	1	28062	27555.7	27650.8		61925.5	0.990919	19.3099	19.2864	19.3333	88.886	19.4793	86.6108	ATP-citrate synthase	0	0	0.988123	62846.3	5.35871	0.348961	1	2.03118	0.99978	0.52163	0.227817	16047.6;7052.22;3464.12;4962.17;4462.15;3226.11;1718.06;3430.12;1534.05;3053.12;524.018;3422.11;	16047.6;7052.22;3464.12;4962.17;4462.15;3226.11;1718.06;3430.12;1534.05;3053.12;524.018;3422.11;	0.992916;0.986529;0.904783;0.990701;0.985448;0.958276;0.879474;0.945936;0.842295;0.90958;0.759283;0.985914;	39538	2.03118	0	0	0	0.999761	1	0.995938	1.014	0.992877	1.01655
Z:\HESI-source-performance\Slice-PASEF\HeLa-phospho\Raw-Data\Unenrich\20221109_HESI-DIA-PASEF-unenrich-HeLa-100ng_1_1_4985.d	20221109_HESI-DIA-PASEF-unenrich-HeLa-100ng_1_1_4985	P53396	P53396	ACLY_HUMAN	ACLY	74022.7	72934.4	70927.2	74022.7	72934.4	70927.2	70927.2	LGLVGVNLTLDGVK	LGLVGVNLTLDGVK	LGLVGVNLTLDGVK2	2	9.55566e-05	0.000167854	1.80998e-05	0.000343525	0.000297885	0.000292227	0.000298151	0	1	24553.8	23810.4	23664.4		64973.5	0.991191	19.3157	19.2923	19.3391	88.886	19.4873	86.6858	ATP-citrate synthase	0	0	0.97489	67415.3	5.40372	0.389868	1	2.11483	0.999844	0.926547	0.20277	14320.4;6543.22;3784.15;3690.11;4073.13;3966.15;2337.08;2748.11;1546.05;5038.17;187.006;1856.06;	14320.4;6543.22;3784.15;3690.11;4073.13;3966.15;2337.08;2748.11;1546.05;5038.17;187.006;1856.06;	0.996885;0.991211;0.934259;0.969064;0.951238;0.925467;0.91063;0.993526;0.96551;0.950343;0.522505;0.768268;	39562	2.11483	0	0	0	0.999832	1	0.994062	1.014	0.992955	1.01424
Z:\HESI-source-performance\Slice-PASEF\HeLa-phospho\Raw-Data\Unenrich\20221109_HESI-DIA-PASEF-unenrich-HeLa-100ng_1_1_4983.d	20221109_HESI-DIA-PASEF-unenrich-HeLa-100ng_1_1_4983	P07311	P07311	ACYP1_HUMAN	ACYP1	3896.07	3765.24	3765.24	3896.07	3765.24	3765.24	3765.24	LGLVGWVQNTDR	LGLVGWVQNTDR	LGLVGWVQNTDR2	2	9.70874e-05	0.000196739	9.70874e-05	0.000353482	0.00030581	0.000292227	0.000306185	0	1	3771.12	3732.43	3741.51		10514.2	0.95208	16.7106	16.6871	16.734	63.7283	16.6149	64.4182	Acylphosphatase-1	0	0	0.962815	10597.4	2.41318	0.491133	0.89646	1.56442	0.999819	1.38513	0.389679	2080.06;1329.05;531.017;362.01;316.013;241.009;402.014;249.009;561.017;282.008;214.007;0;	2080.06;1329.05;531.017;362.01;316.013;241.009;402.014;249.009;561.017;282.008;214.007;0;	0.9808;0.966171;0.675231;0.735328;0.44474;0.599205;0.742058;0.569212;0.985498;0.84035;0.778484;0;	34210	1.56442	0	0	0	0.999803	1	0.95875	0.985	0.964185	0.979328
Z:\HESI-source-performance\Slice-PASEF\HeLa-phospho\Raw-Data\Unenrich\20221109_HESI-DIA-PASEF-unenrich-HeLa-100ng_1_1_4984.d	20221109_HESI-DIA-PASEF-unenrich-HeLa-100ng_1_1_4984	P07311	P07311	ACYP1_HUMAN	ACYP1	4678.08	4537.53	4537.53	4678.08	4537.53	4537.53	4537.53	LGLVGWVQNTDR	LGLVGWVQNTDR	LGLVGWVQNTDR2	2	0.000128551	0.000973175	9.70874e-05	0.000331785	0.000287439	0.000292227	0.00028777	0	1	3870.14	3840.97	3854.23		10331.7	0.903839	16.7104	16.687	16.7338	63.7283	16.6213	64.3856	Acylphosphatase-1	0	0	0.981228	10374.3	2.26017	0.273273	1	0.151249	0.999102	0.449521	0.425787	2230.08;989.034;886.026;651.023;222.006;897.026;197.006;0;194.006;186.004;0;0;	2230.08;989.034;886.026;651.023;222.006;897.026;197.006;0;194.006;186.004;0;0;	0.986264;0.741891;0.803993;0.867522;0.638689;0.746729;0.390475;0;0.603645;0.519891;0;0;	34210	0.151249	0	0	0	0.999027	1	0.961875	0.985	0.965444	0.981327
Z:\HESI-source-performance\Slice-PASEF\HeLa-phospho\Raw-Data\Unenrich\20221109_HESI-DIA-PASEF-unenrich-HeLa-100ng_1_1_4985.d	20221109_HESI-DIA-PASEF-unenrich-HeLa-100ng_1_1_4985	P07311	P07311	ACYP1_HUMAN	ACYP1	4657.09	4584.4	4584.4	4657.09	4584.4	4584.4	4584.4	LGLVGWVQNTDR	LGLVGWVQNTDR	LGLVGWVQNTDR2	2	0.000106039	0.000519966	9.70874e-05	0.000343525	0.000297885	0.000292227	0.000298151	0	1	4320.14	4168.93	4143.37		7588.52	0.895506	16.7283	16.7049	16.7517	63.7283	16.624	64.4734	Acylphosphatase-1	0	0	0.773185	7912.27	2.11936	0.304773	0.998368	1.45148	0.999517	1.27705	0.405788	2041.07;1647.05;582.017;632.024;689.02;718.023;500.011;278.011;792.03;283.011;0;207.006;	2041.07;1647.05;582.017;632.024;689.02;718.023;500.011;278.011;792.03;283.011;0;207.006;	0.959244;0.842801;0.777629;0.827018;0.723031;0.865338;0.437261;0.64923;0.665044;0.437261;0;0.628847;	34258	1.45148	0	0	0	0.99948	1	0.967273	0.985	0.965473	0.987734
Z:\HESI-source-performance\Slice-PASEF\HeLa-phospho\Raw-Data\Unenrich\20221109_HESI-DIA-PASEF-unenrich-HeLa-100ng_1_1_4983.d	20221109_HESI-DIA-PASEF-unenrich-HeLa-100ng_1_1_4983	Q9P0K7	Q9P0K7	RAI14_HUMAN	RAI14	5839.19	5746.39	8399.16	5839.19	5746.39	8399.16	8399.16	LGLVSPESMDNYSHFHELR	LGLVSPESMDNYSHFHELR	LGLVSPESMDNYSHFHELR3	3	0.00228656	0.0376306	0.00464201	0.000353482	0.00030581	0.000292227	0.000306185	0	1	838.028	817.131	819.119		760.467	0.734842	14.7112	14.6878	14.7347	49.31	14.7416	49.0839	Ankycorbin	0	0	0.650978	778.022	1.20329	0.573394	1	0	0.966465	0	-10000000	329.011;178.006;0;0;331.011;0;0;422.012;90.0027;186.006;0;0;	329.011;178.006;0;0;331.011;0;0;422.012;90.0027;186.006;0;0;	0.851979;0.816497;0;0;0.574502;0;0;0;0.816497;0.408248;0;0;	30112	0	0	0	0	0.962369	1	0.96	0.987	0.966163	0.980684
Z:\HESI-source-performance\Slice-PASEF\HeLa-phospho\Raw-Data\Unenrich\20221109_HESI-DIA-PASEF-unenrich-HeLa-100ng_1_1_4983.d	20221109_HESI-DIA-PASEF-unenrich-HeLa-100ng_1_1_4983	Q9P0K7	Q9P0K7	RAI14_HUMAN	RAI14	5839.19	5746.39	8399.16	5839.19	5746.39	8399.16	8399.16	LGLVSPESMDNYSHFHELR	LGLVSPESMDNYSHFHELR	LGLVSPESMDNYSHFHELR4	4	0.002473	0.0415227	0.000106039	0.000353482	0.00030581	0.000292227	0.000306185	0	1	1138.02	1087.54	1090.18		2175.58	0.684286	14.7477	14.7242	14.7711	49.31	14.7416	49.365	Ankycorbin	0	0	0.569765	2271.05	1.85694	0.481851	1	0	0.963124	0.842705	0.400196	249.004;281.008;481.01;221.005;0;436.009;345.007;0;0;129.004;0;809.017;	249.004;281.008;481.01;221.005;0;436.009;345.007;0;0;129.004;0;809.017;	0.513938;0.581407;0.488973;0.87571;0;0.802728;0.284383;0;0;0.111613;0;0.261509;	30186	0	0	0	0	0.958477	1	0.83625	0.854	0.837374	0.852524
Z:\HESI-source-performance\Slice-PASEF\HeLa-phospho\Raw-Data\Unenrich\20221109_HESI-DIA-PASEF-unenrich-HeLa-100ng_1_1_4984.d	20221109_HESI-DIA-PASEF-unenrich-HeLa-100ng_1_1_4984	Q9P0K7	Q9P0K7	RAI14_HUMAN	RAI14	10715.3	10441.9	7484.14	10715.3	10441.9	7484.14	7484.14	LGLVSPESMDNYSHFHELR	LGLVSPESMDNYSHFHELR	LGLVSPESMDNYSHFHELR4	4	0.00201887	0.0351456	0.000106039	0.000331785	0.000287439	0.000292227	0.00028777	0	1	2345.05	2289.7	2297.61		3158.84	0.822647	14.7473	14.724	14.7708	49.31	14.7454	49.3398	Ankycorbin	0	0	0.637977	3224.07	1.7823	0.165199	0.99236	0	0.968561	1.30601	0.384102	340.008;314.008;623.012;369.008;0;1353.03;859.018;0;0;161.004;167.004;270.006;	340.008;314.008;623.012;369.008;0;1353.03;859.018;0;0;161.004;167.004;270.006;	0.207842;0.398721;0.797175;0.665573;0;0.877214;0.648102;0;0;0.502591;0.317044;0.306313;	30186	0	0	0	0	0.964854	1	0.8375	0.854	0.837926	0.853139
Z:\HESI-source-performance\Slice-PASEF\HeLa-phospho\Raw-Data\Unenrich\20221109_HESI-DIA-PASEF-unenrich-HeLa-100ng_1_1_4985.d	20221109_HESI-DIA-PASEF-unenrich-HeLa-100ng_1_1_4985	Q9P0K7	Q9P0K7	RAI14_HUMAN	RAI14	8356.27	8151.08	7810.36	8356.27	8151.08	7810.36	7810.36	LGLVSPESMDNYSHFHELR	LGLVSPESMDNYSHFHELR	LGLVSPESMDNYSHFHELR4	4	0.000106039	0.00315258	0.000106039	0.000343525	0.000297885	0.000292227	0.000298151	0	1	1441.03	1420.39	1411.68		1877.99	0.543225	14.7299	14.7065	14.7533	49.31	14.7524	49.1623	Ankycorbin	0	0	0.703974	1917.05	1.63503	0.568416	1	0	0.99708	1.89046	0.623793	191.005;371.008;174.004;244.004;0;1023.03;473.011;419.01;0;0;488.01;164.004;	191.005;371.008;174.004;244.004;0;1023.03;473.011;419.01;0;0;488.01;164.004;	0.483091;0.882228;0.590466;0.816497;0;0.47001;0.42426;0.491981;0;0;0.623563;0.816497;	30162	0	0	0	0	0.996847	1	0.83625	0.854	0.838379	0.851537
Z:\HESI-source-performance\Slice-PASEF\HeLa-phospho\Raw-Data\Unenrich\20221109_HESI-DIA-PASEF-unenrich-HeLa-100ng_1_1_4983.d	20221109_HESI-DIA-PASEF-unenrich-HeLa-100ng_1_1_4983	Q7Z4G1	Q7Z4G1	COMD6_HUMAN	COMMD6	1794.05	1730.99	1730.99	1794.05	1730.99	1730.99	1730.99	LGMAVSSDTC(UniMod:4)R	LGMAVSSDTCR	LGMAVSSDTC(UniMod:4)R2	2	0.000249178	0.0055068	0.000137621	0.00206968	0.00194336	0.00186517	0.00194607	0	1	1794.05	1730.99	1735.2		2332.95	0.804434	8.54296	8.5195	8.56636	2.02062	8.63096	1.36376	COMM domain-containing protein 6	0	0	0.3676	2412.08	1.86113	0.355765	1	1.09279	0.994948	0	-10000000	843.023;515.016;436.013;195.005;160.005;185.005;0;246.005;0;0;0;0;	843.023;515.016;436.013;195.005;160.005;185.005;0;246.005;0;0;0;0;	0.948892;0.608192;0.756927;0.797727;0.778229;0.504744;0;0.626397;0;0;0;0;	17469	1.09279	0	0	0	0.994493	1	0.91875	0.926	0.906717	0.937743
Z:\HESI-source-performance\Slice-PASEF\HeLa-phospho\Raw-Data\Unenrich\20221109_HESI-DIA-PASEF-unenrich-HeLa-100ng_1_1_4984.d	20221109_HESI-DIA-PASEF-unenrich-HeLa-100ng_1_1_4984	Q7Z4G1	Q7Z4G1	COMD6_HUMAN	COMMD6	1947.05	1909.28	1909.28	1947.05	1909.28	1909.28	1909.28	LGMAVSSDTC(UniMod:4)R	LGMAVSSDTCR	LGMAVSSDTC(UniMod:4)R2	2	0.000128551	0.000747715	0.000137621	0.00156986	0.00127226	0.00186517	0.0012747	0	1	1947.05	1909.28	1915.87		2197.3	0.839599	8.55415	8.53076	8.57759	2.02062	8.62833	1.43579	COMM domain-containing protein 6	0	0	0.711078	2233.05	1.80349	0.361056	0.836936	0.624775	0.99931	1.24184	0.723017	1115.03;479.013;353.009;154.005;0;0;174.005;0;0;0;125.003;125.003;	1115.03;479.013;353.009;154.005;0;0;174.005;0;0;0;125.003;125.003;	0.80368;0.877838;0.901165;0.50491;0;0;0.414463;0;0;0;0.414463;0.414463;	17493	0.624775	0	0	0	0.999252	1	0.916477	0.926	0.907128	0.934944
Z:\HESI-source-performance\Slice-PASEF\HeLa-phospho\Raw-Data\Unenrich\20221109_HESI-DIA-PASEF-unenrich-HeLa-100ng_1_1_4985.d	20221109_HESI-DIA-PASEF-unenrich-HeLa-100ng_1_1_4985	Q7Z4G1	Q7Z4G1	COMD6_HUMAN	COMMD6	1002.03	958.083	958.083	1002.03	958.083	958.083	958.083	LGMAVSSDTC(UniMod:4)R	LGMAVSSDTCR	LGMAVSSDTC(UniMod:4)R2	2	0.00559893	0.0969733	0.000137621	0.025452	0.0283991	0.00186517	0.0280592	0	1	1002.03	958.083	952.208		976.917	0.910012	8.54864	8.52521	8.57204	2.02062	8.62418	1.44066	COMM domain-containing protein 6	0	0	0.0812996	1028.03	1.01239	0.363833	0.836509	0.301016	0.91735	0.915744	0.259353	571.015;419.013;12.0003;146.005;0;174.005;0;0;0;0;0;0;	571.015;419.013;12.0003;146.005;0;174.005;0;0;0;0;0;0;	0.956496;0.854065;0.651639;0.444869;0;0.497681;0;0;0;0;0;0;	17493	0.301016	0	0	0	0.903027	1	0.922045	0.926	0.908054	0.940406
Z:\HESI-source-performance\Slice-PASEF\HeLa-phospho\Raw-Data\Unenrich\20221109_HESI-DIA-PASEF-unenrich-HeLa-100ng_1_1_4985.d	20221109_HESI-DIA-PASEF-unenrich-HeLa-100ng_1_1_4985	Q9NTI5	Q9NTI5	PDS5B_HUMAN	PDS5B	1287.03	1272.09	1022.81	1287.03	1272.09	1022.81	1022.81	LGMDDLTK	LGMDDLTK	LGMDDLTK2	2	0.00559893	0.0972687	0.0118675	0.000343525	0.000297885	0.000292227	0.000298151	0	1	1287.03	1272.09	1264.29		673.896	0.831934	11.4328	11.4094	11.4563	22.5399	11.2281	24.0614	Sister chromatid cohesion protein PDS5 homolog B	0	0	0.522243	686.014	1.06043	0.48503	0.388433	0	0.917119	1.79105	0.293829	656.014;267.005;364.009;0;124.002;	656.014;267.005;364.009;0;124.002;	0.980052;0.67982;0.676574;0;0.442633;	23403	0	0	0	0	0.902731	1	0.788542	0.81	0.79652	0.801643
Z:\HESI-source-performance\Slice-PASEF\HeLa-phospho\Raw-Data\Unenrich\20221109_HESI-DIA-PASEF-unenrich-HeLa-100ng_1_1_4984.d	20221109_HESI-DIA-PASEF-unenrich-HeLa-100ng_1_1_4984	Q05048	Q05048	CSTF1_HUMAN	CSTF1	3762.08	3638.25	3960.08	3762.08	3638.25	3960.08	3960.08	LGMENDDTAVQYAIGR	LGMENDDTAVQYAIGR	LGMENDDTAVQYAIGR3	3	0.00125156	0.0232632	0.00121521	0.000331785	0.000287439	0.000292227	0.00028777	0	1	1550.04	1544.52	1549.86		1644.84	0.498757	14.4091	14.3857	14.4325	46.8409	14.4082	46.8038	Cleavage stimulation factor subunit 1	0	0	0.569368	1645.03	2.13198	0.326631	0.97307	0.22809	0.978966	1.03223	0.394831	847.019;255.005;448.011;129.004;239.007;61.0011;79.0022;586.015;0;0;0;0;	847.019;255.005;448.011;129.004;239.007;61.0011;79.0022;586.015;0;0;0;0;	0.308377;0.396059;0.91715;0.816497;0.203937;0.816497;0;0.742331;0;0;0;0;	29493	0.22809	0	0	0	0.976737	1	0.85625	0.865	0.849103	0.872982
Z:\HESI-source-performance\Slice-PASEF\HeLa-phospho\Raw-Data\Unenrich\20221109_HESI-DIA-PASEF-unenrich-HeLa-100ng_1_1_4985.d	20221109_HESI-DIA-PASEF-unenrich-HeLa-100ng_1_1_4985	Q05048	Q05048	CSTF1_HUMAN	CSTF1	3682.08	3596.06	3535.81	3682.08	3596.06	3535.81	3535.81	LGMENDDTAVQYAIGR	LGMENDDTAVQYAIGR	LGMENDDTAVQYAIGR3	3	0.00121521	0.0258127	0.00121521	0.000343525	0.000297885	0.000292227	0.000298151	0	1	2525.06	2433.53	2418.61		1568.03	0.791265	14.4269	14.4034	14.4502	46.8409	14.4125	46.9391	Cleavage stimulation factor subunit 1	0	0	0.576234	1637.04	1.25265	0.369524	1	0.443628	0.97658	1.10399	0.186541	1389.03;792.021;344.008;0;219.004;0;0;394.008;0;0;0;0;	1389.03;792.021;344.008;0;219.004;0;0;394.008;0;0;0;0;	0.787596;0.850564;0.669559;0;0.640721;0;0;0.757435;0;0;0;0;	29541	0.443628	0	0	0	0.974187	1	0.855	0.865	0.849975	0.870558
Z:\HESI-source-performance\Slice-PASEF\HeLa-phospho\Raw-Data\Unenrich\20221109_HESI-DIA-PASEF-unenrich-HeLa-100ng_1_1_4984.d	20221109_HESI-DIA-PASEF-unenrich-HeLa-100ng_1_1_4984	Q9NP61	Q9NP61	ARFG3_HUMAN	ARFGAP3	2023.05	2001.54	1255.49	2023.05	2001.54	1255.49	1255.49	LGMGFGNC(UniMod:4)R	LGMGFGNCR	LGMGFGNC(UniMod:4)R2	2	0.000874017	0.0152301	0.00168947	0.000331785	0.000287439	0.000292227	0.00028777	0	1	1856.04	1854.99	1861.4		1917.56	0.914645	10.8922	10.8688	10.9156	20.9061	11.0226	19.9641	ADP-ribosylation factor GTPase-activating protein 3	0	0	0.420633	1912.04	2.1745	0.546489	0.364998	0	0.986129	0.961468	0.385436	951.019;329.008;576.014;330.008;0;0;300.006;418.007;0;	951.019;329.008;576.014;330.008;0;0;300.006;418.007;0;	0.908386;0.930098;0.916153;0.666898;0;0;0.72601;0.411126;0;	22284	0	0	0	0	0.98477	1	0.826591	0.838	0.822481	0.84208
Z:\HESI-source-performance\Slice-PASEF\HeLa-phospho\Raw-Data\Unenrich\20221109_HESI-DIA-PASEF-unenrich-HeLa-100ng_1_1_4984.d	20221109_HESI-DIA-PASEF-unenrich-HeLa-100ng_1_1_4984	Q8N6H7	Q8N6H7	ARFG2_HUMAN	ARFGAP2	3787.07	3736.75	2603.62	3787.07	3736.75	2603.62	2603.62	LGMGLVSR	LGMGLVSR	LGMGLVSR2	2	0.00242001	0.0433343	0.00491779	0.000331785	0.000287439	0.000292227	0.00028777	0	1	3787.07	3736.75	3749.65		2745.65	0.918183	11.5661	11.5427	11.5896	29.1614	12.094	25.1854	ADP-ribosylation factor GTPase-activating protein 2	0	0	0.554441	2773.06	1.88788	0.258021	0.863638	0	0.961517	1.48156	0.191599	2072.03;1481.03;1896.03;406.008;111.002;234.005;0;158.002;96.0015;167.003;	2072.03;1481.03;1896.03;406.008;111.002;234.005;0;158.002;96.0015;167.003;	0.943821;0.880222;0.735866;0.730516;0.260722;0.931427;0;0.266855;0.6844;0.686842;	23664	0	0	0	0	0.956666	1	0.773523	0.777	0.764139	0.787512
Z:\HESI-source-performance\Slice-PASEF\HeLa-phospho\Raw-Data\Unenrich\20221109_HESI-DIA-PASEF-unenrich-HeLa-100ng_1_1_4983.d	20221109_HESI-DIA-PASEF-unenrich-HeLa-100ng_1_1_4983	Q9UHQ9	Q9UHQ9	NB5R1_HUMAN	CYB5R1	4980.11	4939.25	4469.23	4980.11	4939.25	4469.23	4469.23	LGMIAGGTGITPMLQLIR	LGMIAGGTGITPMLQLIR	LGMIAGGTGITPMLQLIR2	2	0.00105123	0.0209787	0.00203219	0.000353482	0.00030581	0.000292227	0.000306185	0	1	845.039	833.205	835.232		1565.68	0.788575	21.5126	21.4892	21.5361	116.752	21.4697	118.285	NADH-cytochrome b5 reductase 1	0	0	0.876009	1584.06	1.37412	0.436166	1	0	0.981023	1.28837	0.381449	469.023;257.012;119.004;0;0;175.008;0;0;0;0;26.001;0;	469.023;257.012;119.004;0;0;175.008;0;0;0;0;26.001;0;	0.852314;0.794558;0.524441;0;0;0.215718;0;0;0;0;0.524441;0;	44054	0	0	0	0	0.979021	1	1.13	1.154	1.14147	1.14248
Z:\HESI-source-performance\Slice-PASEF\HeLa-phospho\Raw-Data\Unenrich\20221109_HESI-DIA-PASEF-unenrich-HeLa-100ng_1_1_4983.d	20221109_HESI-DIA-PASEF-unenrich-HeLa-100ng_1_1_4983	Q9UHQ9	Q9UHQ9	NB5R1_HUMAN	CYB5R1	4980.11	4939.25	4469.23	4980.11	4939.25	4469.23	4469.23	LGMIAGGTGITPMLQLIR	LGMIAGGTGITPMLQLIR	LGMIAGGTGITPMLQLIR3	3	0.00164386	0.0303405	0.00164386	0.000353482	0.00030581	0.000292227	0.000306185	0	1	1366.04	1344.5	1347.77		815.963	0.9756	21.5074	21.484	21.5308	116.752	21.4697	118.189	NADH-cytochrome b5 reductase 1	0	0	0.349916	827.025	1.45786	0.158719	1	0	0.972785	1.68984	0.297547	832.026;240.005;534.018;0;0;0;	832.026;240.005;534.018;0;0;0;	0.97507;0.44948;0.976426;0;0;0;	44041	0	0	0	0	0.969659	1	0.915417	0.928	0.908604	0.934307
Z:\HESI-source-performance\Slice-PASEF\HeLa-phospho\Raw-Data\Unenrich\20221109_HESI-DIA-PASEF-unenrich-HeLa-100ng_1_1_4985.d	20221109_HESI-DIA-PASEF-unenrich-HeLa-100ng_1_1_4985	Q9UHQ9	Q9UHQ9	NB5R1_HUMAN	CYB5R1	5042.1	4983.89	4703.53	5042.1	4983.89	4703.53	4703.53	LGMIAGGTGITPMLQLIR	LGMIAGGTGITPMLQLIR	LGMIAGGTGITPMLQLIR3	3	0.0033481	0.0546631	0.00164386	0.000343525	0.000297885	0.000292227	0.000298151	0	1	1209.03	1190.67	1183.37		1334.11	0.631316	21.5132	21.4897	21.5366	116.752	21.477	118.178	NADH-cytochrome b5 reductase 1	0	0	0.725195	1363.04	1.3223	0.690937	1	0	0.951668	0	-10000000	553.015;90.0026;463.013;0;0;193.005;	553.015;90.0026;463.013;0;0;193.005;	0.892281;0;0.321792;0;0;0.626115;	44065	0	0	0	0	0.945337	1	0.917045	0.928	0.909762	0.935512
Z:\HESI-source-performance\Slice-PASEF\HeLa-phospho\Raw-Data\Unenrich\20221109_HESI-DIA-PASEF-unenrich-HeLa-100ng_1_1_4983.d	20221109_HESI-DIA-PASEF-unenrich-HeLa-100ng_1_1_4983	Q9Y4R8	Q9Y4R8	TELO2_HUMAN	TELO2	1769.06	1769.15	1702.58	1769.06	1769.15	1702.58	1702.58	LGMIVAEVVSAR	LGMIVAEVVSAR	LGMIVAEVVSAR2	2	0.000210815	0.00400458	0.000106039	0.000353482	0.00030581	0.000292227	0.000306185	0	1	1769.06	1769.15	1773.46		1722.32	0.816336	17.1634	17.14	17.1868	66.8025	17.0184	67.9051	Telomere length regulation protein TEL2 homolog	0	0	0.815083	1718.05	1.35931	0.51863	0.940974	0.345012	0.996321	0.543988	0.195534	726.023;453.015;590.019;0;0;0;0;1019.03;107.003;107.003;0;0;	726.023;453.015;590.019;0;0;0;0;1019.03;107.003;107.003;0;0;	0.833875;0.904442;0.727105;0;0;0;0;0.677621;0.504143;0.732083;0;0;	35137	0.345012	0	0	0	0.995995	1	0.9525	0.959	0.937604	0.972802
Z:\HESI-source-performance\Slice-PASEF\HeLa-phospho\Raw-Data\Unenrich\20221109_HESI-DIA-PASEF-unenrich-HeLa-100ng_1_1_4984.d	20221109_HESI-DIA-PASEF-unenrich-HeLa-100ng_1_1_4984	Q9Y4R8	Q9Y4R8	TELO2_HUMAN	TELO2	2134.07	2103.24	2101.67	2134.07	2103.24	2101.67	2101.67	LGMIVAEVVSAR	LGMIVAEVVSAR	LGMIVAEVVSAR2	2	0.00032144	0.0036117	0.000106039	0.000331785	0.000287439	0.000292227	0.00028777	0	1	2134.07	2103.24	2110.5		1510.19	0.891848	17.1164	17.0929	17.1398	66.8025	17.0211	67.5316	Telomere length regulation protein TEL2 homolog	0	0	0.845169	1527.05	1.28623	0.591861	0.991528	0.477366	0.996675	1.11769	0.104079	924.03;754.023;456.014;155.005;0;158.005;140.006;285.011;347.011;149.006;128.005;100.003;	924.03;754.023;456.014;155.005;0;158.005;140.006;285.011;347.011;149.006;128.005;100.003;	0.974401;0.906886;0.699705;0.56647;0;0.56647;0.367226;0.705765;0.772114;0.133667;0.56647;0.367226;	35041	0.477366	0	0	0	0.996388	1	0.952083	0.959	0.939382	0.971362
Z:\HESI-source-performance\Slice-PASEF\HeLa-phospho\Raw-Data\Unenrich\20221109_HESI-DIA-PASEF-unenrich-HeLa-100ng_1_1_4985.d	20221109_HESI-DIA-PASEF-unenrich-HeLa-100ng_1_1_4985	Q9Y4R8	Q9Y4R8	TELO2_HUMAN	TELO2	2055.06	2027.75	2118.81	2055.06	2027.75	2118.81	2118.81	LGMIVAEVVSAR	LGMIVAEVVSAR	LGMIVAEVVSAR2	2	0.000106039	0.000636146	0.000106039	0.000343525	0.000297885	0.000292227	0.000298151	0	1	2055.06	2027.75	2015.32		2450.73	0.903041	17.1458	17.1224	17.1692	66.8025	17.0282	67.6885	Telomere length regulation protein TEL2 homolog	0	0	0.757674	2499.06	1.86111	0.115977	0.971317	0.174351	0.999409	1.6597	0.103988	749.024;1053.03;253.008;201.005;83.0028;297.01;0;1756.05;101.003;54.0014;0;0;	749.024;1053.03;253.008;201.005;83.0028;297.01;0;1756.05;101.003;54.0014;0;0;	0.938265;0.96458;0.542631;0.467952;0.270478;0.671762;0;0.648355;0.467952;0.467952;0;0;	35113	0.174351	0	0	0	0.999364	1	0.951875	0.959	0.939114	0.971322
Z:\HESI-source-performance\Slice-PASEF\HeLa-phospho\Raw-Data\Unenrich\20221109_HESI-DIA-PASEF-unenrich-HeLa-100ng_1_1_4983.d	20221109_HESI-DIA-PASEF-unenrich-HeLa-100ng_1_1_4983	P49327	P49327	FAS_HUMAN	FASN	25729.6	25570.3	27122.2	25729.6	25570.3	27122.2	27122.2	LGMLSPEGTC(UniMod:4)K	LGMLSPEGTCK	LGMLSPEGTC(UniMod:4)K2	2	9.70874e-05	0.000115332	3.00747e-05	0.000353482	0.00030581	0.000292227	0.000306185	0	1	14669.3	14230.1	14264.7		17113.1	0.966418	10.8964	10.873	10.9198	21.0038	11.0216	20.1096	Fatty acid synthase	0	0	0.967684	17598.5	2.2578	0.346989	1	0.671639	0.999894	1.23236	0.244065	5844.15;7149.15;1676.04;755.02;1051.02;375.012;285.009;409.012;96.0024;552.015;128.005;378.01;	5844.15;7149.15;1676.04;755.02;1051.02;375.012;285.009;409.012;96.0024;552.015;128.005;378.01;	0.97861;0.967269;0.920278;0.876583;0.840777;0.584037;0.6623;0.78555;0.359688;0.623096;0.359688;0.866119;	22293	0.671639	0	0	0	0.999885	1	0.887396	0.916	0.897718	0.905839
Z:\HESI-source-performance\Slice-PASEF\HeLa-phospho\Raw-Data\Unenrich\20221109_HESI-DIA-PASEF-unenrich-HeLa-100ng_1_1_4984.d	20221109_HESI-DIA-PASEF-unenrich-HeLa-100ng_1_1_4984	P49327	P49327	FAS_HUMAN	FASN	27359.7	27190	27328	27359.7	27190	27328	27328	LGMLSPEGTC(UniMod:4)K	LGMLSPEGTCK	LGMLSPEGTC(UniMod:4)K2	2	3.00747e-05	3.00747e-05	3.00747e-05	0.000331785	0.000287439	0.000292227	0.00028777	0	1	14669.4	14693.2	14743.9		14885.7	0.958482	10.9078	10.8844	10.9312	21.0038	11.0352	20.0857	Fatty acid synthase	0	0	0.850731	14810.4	2.93158	0.39552	1	1.17944	0.999972	0.979347	0.270018	5976.17;5549.13;3144.09;1365.03;787.02;304.009;0;470.014;1021.03;148.004;682.019;384.012;	5976.17;5549.13;3144.09;1365.03;787.02;304.009;0;470.014;1021.03;148.004;682.019;384.012;	0.989671;0.945585;0.921961;0.93285;0.966579;0.716808;0;0.743163;0.523996;0.634673;0.928653;0.702165;	22317	1.17944	0	0	0	0.99997	1	0.888977	0.916	0.898094	0.906763
Z:\HESI-source-performance\Slice-PASEF\HeLa-phospho\Raw-Data\Unenrich\20221109_HESI-DIA-PASEF-unenrich-HeLa-100ng_1_1_4985.d	20221109_HESI-DIA-PASEF-unenrich-HeLa-100ng_1_1_4985	P49327	P49327	FAS_HUMAN	FASN	29268.8	28276.1	26536.5	29268.8	28276.1	26536.5	26536.5	LGMLSPEGTC(UniMod:4)K	LGMLSPEGTCK	LGMLSPEGTC(UniMod:4)K2	2	9.55566e-05	0.000171319	3.00747e-05	0.000343525	0.000297885	0.000292227	0.000298151	0	1	14529.4	13916	13830.7		14738.9	0.946003	10.9371	10.9137	10.9606	21.0038	11.0358	20.3298	Fatty acid synthase	0	0	0.871828	15483.5	3.34646	0.366864	1	1.08376	0.999841	1.11474	0.362779	5284.13;7068.19;2177.06;1274.03;984.021;133.005;108.002;537.017;33.0012;344.01;175.005;820.019;	5284.13;7068.19;2177.06;1274.03;984.021;133.005;108.002;537.017;33.0012;344.01;175.005;820.019;	0.943541;0.955898;0.919856;0.944028;0.875984;0.523724;0.173735;0.763746;0.54432;0.906524;0.523724;0.703349;	22389	1.08376	0	0	0	0.999829	1	0.888636	0.916	0.898891	0.905825
Z:\HESI-source-performance\Slice-PASEF\HeLa-phospho\Raw-Data\Unenrich\20221109_HESI-DIA-PASEF-unenrich-HeLa-100ng_1_1_4983.d	20221109_HESI-DIA-PASEF-unenrich-HeLa-100ng_1_1_4983	P09001	P09001	RM03_HUMAN	MRPL3	2352.06	2337.38	2650.7	2352.06	2337.38	2650.7	2650.7	LGMMPLWTK	LGMMPLWTK	LGMMPLWTK2	2	0.000295639	0.00626951	0.000106039	0.000353482	0.00030581	0.000292227	0.000306185	0	1	2054.04	2037.1	2042.06		3031.27	0.84966	18.0362	18.0128	18.0596	73.7495	17.9127	74.7364	39S ribosomal protein L3, mitochondrial	0	0	0.510777	3049.07	1.98947	0.267132	0.894079	0	0.994252	1.19078	0.137655	1476.03;326.009;252.006;173.004;68.0021;112.002;151.004;0;0;171.004;0;0;	1476.03;326.009;252.006;173.004;68.0021;112.002;151.004;0;0;171.004;0;0;	0.85687;0.824581;0.83987;0.680369;0.816497;0.408248;0;0;0;0.408248;0;0;	36927	0	0	0	0	0.99373	1	0.8475	0.864	0.847627	0.864827
Z:\HESI-source-performance\Slice-PASEF\HeLa-phospho\Raw-Data\Unenrich\20221109_HESI-DIA-PASEF-unenrich-HeLa-100ng_1_1_4984.d	20221109_HESI-DIA-PASEF-unenrich-HeLa-100ng_1_1_4984	P09001	P09001	RM03_HUMAN	MRPL3	2635.06	2642.42	2639.47	2635.06	2642.42	2639.47	2639.47	LGMMPLWTK	LGMMPLWTK	LGMMPLWTK2	2	0.000178838	0.00211491	0.000106039	0.000331785	0.000287439	0.000292227	0.00028777	0	1	1984.05	1923.43	1930.07		2127.55	0.889073	18.0361	18.0127	18.0595	73.7495	17.9097	74.7558	39S ribosomal protein L3, mitochondrial	0	0	0.656091	2187.05	1.53675	0.439444	0.906726	0.456626	0.998051	1.79841	0.441064	843.021;263.006;878.021;201.004;0;85.0021;0;310.009;0;0;72.0022;0;	843.021;263.006;878.021;201.004;0;85.0021;0;310.009;0;0;72.0022;0;	0.901813;0.893174;0.875611;0.625449;0;0.508525;0;0.53511;0;0;0.382522;0;	36927	0.456626	0	0	0	0.997885	1	0.854205	0.864	0.848214	0.870749
Z:\HESI-source-performance\Slice-PASEF\HeLa-phospho\Raw-Data\Unenrich\20221109_HESI-DIA-PASEF-unenrich-HeLa-100ng_1_1_4985.d	20221109_HESI-DIA-PASEF-unenrich-HeLa-100ng_1_1_4985	P09001	P09001	RM03_HUMAN	MRPL3	2975.08	2866.73	2532.87	2975.08	2866.73	2532.87	2532.87	LGMMPLWTK	LGMMPLWTK	LGMMPLWTK2	2	0.000106039	0.00287704	0.000106039	0.000343525	0.000297885	0.000292227	0.000298151	0	1	1976.05	1894.99	1883.37		2209.33	0.858811	18.0188	17.9954	18.0422	73.7495	17.9143	74.584	39S ribosomal protein L3, mitochondrial	0	0	0.728341	2318.06	1.86431	0.607727	0.933134	0.44949	0.997334	0.944345	0.386088	844.021;495.013;637.013;570.011;0;313.009;167.004;0;0;90.002;0;0;	844.021;495.013;637.013;570.011;0;313.009;167.004;0;0;90.002;0;0;	0.953285;0.871144;0.724052;0.965965;0;0.453342;0.667319;0;0;0.120989;0;0;	36903	0.44949	0	0	0	0.997123	1	0.853333	0.864	0.848926	0.869012
Z:\HESI-source-performance\Slice-PASEF\HeLa-phospho\Raw-Data\Unenrich\20221109_HESI-DIA-PASEF-unenrich-HeLa-100ng_1_1_4983.d	20221109_HESI-DIA-PASEF-unenrich-HeLa-100ng_1_1_4983	Q16890	Q16890	TPD53_HUMAN	TPD52L1	1785.05	1775.3	1976.95	1785.05	1775.3	1976.95	1976.95	LGMNLMNELK	LGMNLMNELK	LGMNLMNELK2	2	0.000164357	0.00246629	8.78194e-05	0.000674309	0.000583431	0.000292227	0.000584112	0	1	1785.05	1775.3	1779.63		1570.25	0.810305	16.622	16.5986	16.6454	63.8581	16.6328	63.7538	Tumor protein D53	0	0	0.364066	1575.04	1.36777	0.606571	0.991659	0.610932	0.997731	0.52163	0.10972	728.02;567.015;494.015;490.012;0;160.006;227.008;126.002;0;0;0;0;	728.02;567.015;494.015;490.012;0;160.006;227.008;126.002;0;0;0;0;	0.893495;0.593505;0.855189;0.937579;0;0.567699;0.478202;0.644883;0;0;0;0;	34029	0.610932	0	0	0	0.997534	1	0.914659	0.933	0.913637	0.933556
Z:\HESI-source-performance\Slice-PASEF\HeLa-phospho\Raw-Data\Unenrich\20221109_HESI-DIA-PASEF-unenrich-HeLa-100ng_1_1_4984.d	20221109_HESI-DIA-PASEF-unenrich-HeLa-100ng_1_1_4984	Q16890	Q16890	TPD53_HUMAN	TPD52L1	2198.07	2219.85	1952.65	2198.07	2219.85	1952.65	1952.65	LGMNLMNELK	LGMNLMNELK	LGMNLMNELK2	2	8.78194e-05	0.000299337	8.78194e-05	0.000331785	0.000287439	0.000292227	0.00028777	0	1	2198.07	2219.85	2227.52		2382.56	0.719201	16.6337	16.6103	16.6571	63.8581	16.6385	63.8012	Tumor protein D53	0	0	0.482714	2351.06	1.29555	0.222123	1	0.411693	0.999724	0.98231	0.18538	1268.04;349.011;576.014;581.016;0;559.018;92.0025;130.005;0;279.01;0;56.0013;	1268.04;349.011;576.014;581.016;0;559.018;92.0025;130.005;0;279.01;0;56.0013;	0.655323;0.847242;0.573874;0.781697;0;0.795559;0.296198;0.531723;0;0.602519;0;0.468663;	34053	0.411693	0	0	0	0.999701	1	0.912812	0.933	0.913375	0.930935
Z:\HESI-source-performance\Slice-PASEF\HeLa-phospho\Raw-Data\Unenrich\20221109_HESI-DIA-PASEF-unenrich-HeLa-100ng_1_1_4985.d	20221109_HESI-DIA-PASEF-unenrich-HeLa-100ng_1_1_4985	Q16890	Q16890	TPD53_HUMAN	TPD52L1	1909.06	1855.18	1891.75	1909.06	1855.18	1891.75	1891.75	LGMNLMNELK	LGMNLMNELK	LGMNLMNELK2	2	0.000106039	0.000549827	8.78194e-05	0.000343525	0.000297885	0.000292227	0.000298151	0	1	1572.04	1546.09	1536.61		5312.66	0.814127	16.6749	16.6515	16.6983	63.8581	16.6414	64.075	Tumor protein D53	0	0	0.91081	5435.14	2.23204	0.372104	0.955056	0.134943	0.999489	1.54903	0.186614	482.013;388.01;681.021;702.015;135.005;144.005;225.007;82.0025;0;0;0;81.0025;	482.013;388.01;681.021;702.015;135.005;144.005;225.007;82.0025;0;0;0;81.0025;	0.75341;0.958653;0.802882;0.775936;0.500692;0.478376;0.674452;0.377494;0;0;0;0.468614;	34149	0.134943	0	0	0	0.99945	1	0.908646	0.933	0.914222	0.926575
Z:\HESI-source-performance\Slice-PASEF\HeLa-phospho\Raw-Data\Unenrich\20221109_HESI-DIA-PASEF-unenrich-HeLa-100ng_1_1_4983.d	20221109_HESI-DIA-PASEF-unenrich-HeLa-100ng_1_1_4983	P51812	P51812	KS6A3_HUMAN	RPS6KA3	3591.1	3544.59	3339.93	3591.1	3544.59	3339.93	3339.93	LGMPQFLSPEAQSLLR	LGMPQFLSPEAQSLLR	LGMPQFLSPEAQSLLR2	2	0.000120279	0.00158661	0.000120279	0.000353482	0.00030581	0.000292227	0.000306185	0	1	878.041	853.936	856.014		3149.12	0.842714	20.3873	20.3638	20.4107	101.075	20.4461	100.026	Ribosomal protein S6 kinase alpha-3	0	0	0.931844	3230.16	1.95844	0.392162	0.95916	0.459384	0.998539	1.22556	0.422525	436.022;99.0037;343.015;0;167.008;250.009;143.008;0;53.0019;0;130.007;316.013;	436.022;99.0037;343.015;0;167.008;250.009;143.008;0;53.0019;0;130.007;316.013;	0.82597;0.487644;0.966482;0;0.507112;0.306823;0.690248;0;0.470877;0;0.184437;0.929743;	41747	0.459384	0	0	0	0.998413	1	1.11531	1.121	1.10592	1.129
Z:\HESI-source-performance\Slice-PASEF\HeLa-phospho\Raw-Data\Unenrich\20221109_HESI-DIA-PASEF-unenrich-HeLa-100ng_1_1_4984.d	20221109_HESI-DIA-PASEF-unenrich-HeLa-100ng_1_1_4984	P51812	P51812	KS6A3_HUMAN	RPS6KA3	3577.09	3561.07	3290.92	3577.09	3561.07	3290.92	3290.92	LGMPQFLSPEAQSLLR	LGMPQFLSPEAQSLLR	LGMPQFLSPEAQSLLR2	2	0.000945918	0.0168388	0.000120279	0.000331785	0.000287439	0.000292227	0.00028777	0	1	974.042	927.94	931.144		2539.14	0.716735	20.3987	20.3752	20.4221	101.075	20.4485	100.088	Ribosomal protein S6 kinase alpha-3	0	0	0.68394	2656.12	1.68401	0.22779	1	0.0870756	0.984686	1.36496	0.43667	666.03;225.007;83.0043;97.0038;197.007;0;136.006;0;0;0;211.007;0;	666.03;225.007;83.0043;97.0038;197.007;0;136.006;0;0;0;211.007;0;	0.698554;0.931735;0.279805;0.281179;0.152286;0;0.703664;0;0;0;0.228457;0;	41771	0.0870756	0	0	0	0.983161	1	1.10841	1.121	1.10585	1.12253
Z:\HESI-source-performance\Slice-PASEF\HeLa-phospho\Raw-Data\Unenrich\20221109_HESI-DIA-PASEF-unenrich-HeLa-100ng_1_1_4985.d	20221109_HESI-DIA-PASEF-unenrich-HeLa-100ng_1_1_4985	P51812	P51812	KS6A3_HUMAN	RPS6KA3	1800.06	1793.9	2084.63	1800.06	1793.9	2084.63	2084.63	LGMPQFLSPEAQSLLR	LGMPQFLSPEAQSLLR	LGMPQFLSPEAQSLLR2	2	0.00219002	0.0403849	0.000120279	0.000343525	0.000297885	0.000292227	0.000298151	0	1	796.035	784.178	779.37		1636.1	0.694249	20.4163	20.3929	20.4397	101.075	20.4494	100.329	Ribosomal protein S6 kinase alpha-3	0	0	0.525308	1671.08	1.44584	0.218625	1	0.614451	0.963836	0.496169	0.520206	350.015;128.007;318.012;115.004;300.011;0;82.0038;0;0;0;194.007;0;	350.015;128.007;318.012;115.004;300.011;0;82.0038;0;0;0;194.007;0;	0.58097;0.469928;0.909221;0.51177;0.668169;0;0.579365;0;0;0;0.579364;0;	41819	0.614451	0	0	0	0.959615	1	1.11427	1.121	1.1063	1.12755
Z:\HESI-source-performance\Slice-PASEF\HeLa-phospho\Raw-Data\Unenrich\20221109_HESI-DIA-PASEF-unenrich-HeLa-100ng_1_1_4983.d	20221109_HESI-DIA-PASEF-unenrich-HeLa-100ng_1_1_4983	P51812	P51812	KS6A3_HUMAN	RPS6KA3	3591.1	3544.59	3339.93	3591.1	3544.59	3339.93	3339.93	LGMPQFLSPEAQSLLR	LGMPQFLSPEAQSLLR	LGMPQFLSPEAQSLLR3	3	0.000164357	0.00286917	8.78194e-05	0.000353482	0.00030581	0.000292227	0.000306185	0	1	813.021	791.64	793.566		3416.33	0.826437	20.4042	20.3807	20.4276	101.075	20.4461	100.228	Ribosomal protein S6 kinase alpha-3	0	0	0.947868	3500.09	1.98724	0.42554	0.96895	0	0.997361	1.21745	0.207741	112.002;523.015;375.011;178.003;213.004;126.002;97.0022;488.013;0;491.013;110.002;0;	112.002;523.015;375.011;178.003;213.004;126.002;97.0022;488.013;0;491.013;110.002;0;	0.542179;0.960768;0.698744;0.610602;0.693064;0.491284;0.184189;0.688131;0;0.847787;0.491284;0;	41781	0	0	0	0	0.997131	1	0.856771	0.866	0.849529	0.873423
Z:\HESI-source-performance\Slice-PASEF\HeLa-phospho\Raw-Data\Unenrich\20221109_HESI-DIA-PASEF-unenrich-HeLa-100ng_1_1_4984.d	20221109_HESI-DIA-PASEF-unenrich-HeLa-100ng_1_1_4984	P51812	P51812	KS6A3_HUMAN	RPS6KA3	3577.09	3561.07	3290.92	3577.09	3561.07	3290.92	3290.92	LGMPQFLSPEAQSLLR	LGMPQFLSPEAQSLLR	LGMPQFLSPEAQSLLR3	3	8.78194e-05	0.000200034	8.78194e-05	0.000331785	0.000287439	0.000292227	0.00028777	0	1	1665.04	1583.19	1588.65		2699.28	0.830274	20.3922	20.3687	20.4156	101.075	20.4485	100.011	Ribosomal protein S6 kinase alpha-3	0	0	0.709127	2829.07	1.58012	0.212722	1	0.346125	0.999815	1.3438	0.34794	778.019;557.013;111.002;330.006;124.002;395.011;139.004;430.011;143.004;233.006;0;149.004;	778.019;557.013;111.002;330.006;124.002;395.011;139.004;430.011;143.004;233.006;0;149.004;	0.875946;0.940455;0.137604;0.536627;0.451597;0.892154;0.482243;0.587725;0.60327;0.805933;0;0.60327;	41757	0.346125	0	0	0	0.9998	1	0.847159	0.866	0.849994	0.863483
Z:\HESI-source-performance\Slice-PASEF\HeLa-phospho\Raw-Data\Unenrich\20221109_HESI-DIA-PASEF-unenrich-HeLa-100ng_1_1_4985.d	20221109_HESI-DIA-PASEF-unenrich-HeLa-100ng_1_1_4985	P51812	P51812	KS6A3_HUMAN	RPS6KA3	1800.06	1793.9	2084.63	1800.06	1793.9	2084.63	2084.63	LGMPQFLSPEAQSLLR	LGMPQFLSPEAQSLLR	LGMPQFLSPEAQSLLR3	3	0.00084674	0.0214229	8.78194e-05	0.000343525	0.000297885	0.000292227	0.000298151	0	1	489.013	481.729	478.775		2790.39	0.467026	20.4098	20.3864	20.4332	101.075	20.4494	100.251	Ribosomal protein S6 kinase alpha-3	0	0	0.601395	2850.06	1.70601	0.205063	1	0	0.980485	0.198961	0.267366	149.004;272.006;417.011;68.0022;292.008;86.0022;0;128.004;185.004;76.0021;0;96.0023;	149.004;272.006;417.011;68.0022;292.008;86.0022;0;128.004;185.004;76.0021;0;96.0023;	0.816497;0.188219;0.461863;0.816497;0.464347;0.408248;0;0.408248;0;0.408248;0;0.408248;	41805	0	0	0	0	0.978577	1	0.86375	0.866	0.850992	0.880055
Z:\HESI-source-performance\Slice-PASEF\HeLa-phospho\Raw-Data\Unenrich\20221109_HESI-DIA-PASEF-unenrich-HeLa-100ng_1_1_4983.d	20221109_HESI-DIA-PASEF-unenrich-HeLa-100ng_1_1_4983	Q15418	Q15418	KS6A1_HUMAN	RPS6KA1	2370.07	2300.87	2590.24	2370.07	2300.87	2590.24	2590.24	LGMPQFLSTEAQSLLR	LGMPQFLSTEAQSLLR	LGMPQFLSTEAQSLLR2	2	0.000981434	0.0195676	0.000106039	0.000353482	0.00030581	0.000292227	0.000306185	0	1	904.039	893.344	895.518		1176.85	0.779601	21.3475	21.324	21.3709	114.025	21.3332	115.237	Ribosomal protein S6 kinase alpha-1	0	0	0.482057	1188.05	1.17417	0.169678	0.822901	0.31985	0.982277	0	-10000000	539.023;0;154.008;211.009;0;104.004;908.035;0;82.0038;92.0038;0;	539.023;0;154.008;211.009;0;104.004;908.035;0;82.0038;92.0038;0;	0.920904;0;0.931922;0.307469;0;0.27405;0.667517;0;0.234083;0.27405;0;	43715	0.31985	0	0	0	0.980432	1	1.12193	1.136	1.12213	1.13508
Z:\HESI-source-performance\Slice-PASEF\HeLa-phospho\Raw-Data\Unenrich\20221109_HESI-DIA-PASEF-unenrich-HeLa-100ng_1_1_4984.d	20221109_HESI-DIA-PASEF-unenrich-HeLa-100ng_1_1_4984	Q15418	Q15418	KS6A1_HUMAN	RPS6KA1	1799.04	1802.8	1872.88	1799.04	1802.8	1872.88	1872.88	LGMPQFLSTEAQSLLR	LGMPQFLSTEAQSLLR	LGMPQFLSTEAQSLLR2	2	0.000562852	0.00713484	0.000106039	0.000331785	0.000287439	0.000292227	0.00028777	0	1	1466.08	1435.26	1440.22		2203.53	0.759078	21.3353	21.3119	21.3587	114.025	21.3364	114.992	Ribosomal protein S6 kinase alpha-1	0	0	0.532644	2243.09	1.00112	0.509974	0.954213	0	0.993454	0.52163	0.458462	855.046;231.012;464.025;147.007;115.004;0;403.019;249.012;160.007;132.008;0;	855.046;231.012;464.025;147.007;115.004;0;403.019;249.012;160.007;132.008;0;	0.956377;0.414509;0.561139;0.236309;0.432961;0;0.706663;0.768039;0.236309;0.589344;0;	43691	0	0	0	0	0.992865	1	1.12917	1.136	1.12175	1.14182
Z:\HESI-source-performance\Slice-PASEF\HeLa-phospho\Raw-Data\Unenrich\20221109_HESI-DIA-PASEF-unenrich-HeLa-100ng_1_1_4985.d	20221109_HESI-DIA-PASEF-unenrich-HeLa-100ng_1_1_4985	Q15418	Q15418	KS6A1_HUMAN	RPS6KA1	2588.08	2519.47	2169.81	2588.08	2519.47	2169.81	2169.81	LGMPQFLSTEAQSLLR	LGMPQFLSTEAQSLLR	LGMPQFLSTEAQSLLR2	2	0.000106039	0.00170169	0.000106039	0.000343525	0.000297885	0.000292227	0.000298151	0	1	755.034	744.111	739.548		1962.02	0.815529	21.318	21.2946	21.3415	114.025	21.3406	114.578	Ribosomal protein S6 kinase alpha-1	0	0	0.861447	2003.1	2.60906	0.345573	1	0.648342	0.998421	0.587178	0.438168	513.025;299.012;96.0038;146.005;44.0019;155.008;254.011;0;221.011;0;235.008;	513.025;299.012;96.0038;146.005;44.0019;155.008;254.011;0;221.011;0;235.008;	0.93343;0.787662;0.33534;0.716995;0.727739;0.565336;0.326034;0;0.497561;0;0.0386258;	43667	0.648342	0	0	0	0.998298	1	1.1342	1.136	1.12249	1.14578
Z:\HESI-source-performance\Slice-PASEF\HeLa-phospho\Raw-Data\Unenrich\20221109_HESI-DIA-PASEF-unenrich-HeLa-100ng_1_1_4983.d	20221109_HESI-DIA-PASEF-unenrich-HeLa-100ng_1_1_4983	P08708	P08708	RS17_HUMAN	RPS17	25254.4	25030.2	27169.2	25254.4	25030.2	27169.2	27169.2	LGNDFHTNK	LGNDFHTNK	LGNDFHTNK2	2	6.7037e-05	6.7037e-05	6.7037e-05	0.000353482	0.00030581	0.000292227	0.000306185	0	1	1373.03	1326.31	1329.53		2758.8	0.802255	4.96811	4.9447	4.99157	-29.5916	4.89909	-28.2109	40S ribosomal protein S17	0	0	0.889564	2849.07	1.73402	0.53265	0.995192	1.3271	0.999938	0	-10000000	516.013;279.008;219.006;263.005;578.012;147.004;79.002;186.004;333.006;119.002;162.003;377.008;	516.013;279.008;219.006;263.005;578.012;147.004;79.002;186.004;333.006;119.002;162.003;377.008;	0.817354;0.763395;0.647031;0.869089;0.807534;0.43013;0.473142;0.719818;0.32009;0.144742;0.662267;0.728755;	10140	1.3271	0	0	0	0.999933	1	0.832727	0.854	0.837374	0.84891
Z:\HESI-source-performance\Slice-PASEF\HeLa-phospho\Raw-Data\Unenrich\20221109_HESI-DIA-PASEF-unenrich-HeLa-100ng_1_1_4984.d	20221109_HESI-DIA-PASEF-unenrich-HeLa-100ng_1_1_4984	P08708	P08708	RS17_HUMAN	RPS17	23635.4	23178.9	22675.4	23635.4	23178.9	22675.4	22675.4	LGNDFHTNK	LGNDFHTNK	LGNDFHTNK2	2	0.00371295	0.0626116	6.7037e-05	0.000331785	0.000287439	0.000292227	0.00028777	0	1	982.027	951.713	954.999		3729.55	0.717777	4.97921	4.95578	5.00266	-29.5916	4.9044	-28.1258	40S ribosomal protein S17	0	0	0.74557	3835.1	0.987117	0.162062	1	0	0.945334	1.04326	0.251819	197.004;512.017;117.002;205.004;273.006;162.004;0;0;229.006;0;431.01;136.004;	197.004;512.017;117.002;205.004;273.006;162.004;0;0;229.006;0;431.01;136.004;	0.818741;0.586614;0.362855;0.434452;0.890911;0.362855;0;0;0.80034;0;0.668379;0.586614;	10164	0	0	0	0	0.937388	1	0.822955	0.854	0.837926	0.838425
Z:\HESI-source-performance\Slice-PASEF\HeLa-phospho\Raw-Data\Unenrich\20221109_HESI-DIA-PASEF-unenrich-HeLa-100ng_1_1_4985.d	20221109_HESI-DIA-PASEF-unenrich-HeLa-100ng_1_1_4985	P08708	P08708	RS17_HUMAN	RPS17	25365.4	25072.6	23610.6	25365.4	25072.6	23610.6	23610.6	LGNDFHTNK	LGNDFHTNK	LGNDFHTNK2	2	9.55566e-05	0.000194551	6.7037e-05	0.000343525	0.000297885	0.000292227	0.000298151	0	1	1133.02	1104.27	1097.5		3326.43	0.764004	4.96145	4.93804	4.98487	-29.5916	4.90794	-28.3269	40S ribosomal protein S17	0	0	0.772252	3434.09	1.83194	0.250023	1	0.54949	0.999819	1.21953	0.175	388.007;322.006;0;251.006;423.009;0;108.002;0;425.01;114.002;279.008;60.001;	388.007;322.006;0;251.006;423.009;0;108.002;0;425.01;114.002;279.008;60.001;	0.914815;0.658262;0;0.671365;0.706166;0;0;0;0.906014;0.591704;0.622104;0.591704;	10140	0.54949	0	0	0	0.999805	1	0.836023	0.854	0.838379	0.8513
Z:\HESI-source-performance\Slice-PASEF\HeLa-phospho\Raw-Data\Unenrich\20221109_HESI-DIA-PASEF-unenrich-HeLa-100ng_1_1_4983.d	20221109_HESI-DIA-PASEF-unenrich-HeLa-100ng_1_1_4983	P08708	P08708	RS17_HUMAN	RPS17	25254.4	25030.2	27169.2	25254.4	25030.2	27169.2	27169.2	LGNDFHTNKR	LGNDFHTNKR	LGNDFHTNKR2	2	0.00884874	0.126382	0.000877899	0.000353482	0.00030581	0.000292227	0.000306185	0	1	320.007	306.535	307.281		1087.01	0.660972	3.94413	3.92073	3.96756	-39.5946	3.85285	-40.1787	40S ribosomal protein S17	0	0	0.65807	1132.03	1.21038	0.23192	0.994734	0.31305	0.895628	0	-10000000	17.0006;0;125.002;0;195.005;125.002;0;137.005;0;0;0;0;	17.0006;0;125.002;0;195.005;125.002;0;137.005;0;0;0;0;	0.408248;0;0.816497;0;0.561278;0.408248;0;0.408248;0;0;0;0;	8041	0.31305	0	0	0	0	1	0.8975	0.917	0.898661	0.915907
Z:\HESI-source-performance\Slice-PASEF\HeLa-phospho\Raw-Data\Unenrich\20221109_HESI-DIA-PASEF-unenrich-HeLa-100ng_1_1_4984.d	20221109_HESI-DIA-PASEF-unenrich-HeLa-100ng_1_1_4984	P08708	P08708	RS17_HUMAN	RPS17	23635.4	23178.9	22675.4	23635.4	23178.9	22675.4	22675.4	LGNDFHTNKR	LGNDFHTNKR	LGNDFHTNKR2	2	0.000657635	0.0100999	0.000877899	0.000331785	0.000287439	0.000292227	0.00028777	0	1	332.007	326.132	327.258		2408.12	0.703367	3.94356	3.92012	3.96695	-39.5946	3.84872	-40.1918	40S ribosomal protein S17	0	0	0.877864	2443.07	2.54192	0.388472	0.29435	0	0.990758	0	-10000000	96.0025;114.002;126.002;0;92.0025;284.01;0;0;0;0;0;0;	96.0025;114.002;126.002;0;92.0025;284.01;0;0;0;0;0;0;	0.816497;0.816497;0.816497;0;0.408248;0.816497;0;0;0;0;0;0;	8041	0	0	0	0	0.9899	1	0.90375	0.917	0.899089	0.922065
Z:\HESI-source-performance\Slice-PASEF\HeLa-phospho\Raw-Data\Unenrich\20221109_HESI-DIA-PASEF-unenrich-HeLa-100ng_1_1_4985.d	20221109_HESI-DIA-PASEF-unenrich-HeLa-100ng_1_1_4985	P08708	P08708	RS17_HUMAN	RPS17	25365.4	25072.6	23610.6	25365.4	25072.6	23610.6	23610.6	LGNDFHTNKR	LGNDFHTNKR	LGNDFHTNKR2	2	0.00797619	0.126812	0.000877899	0.000343525	0.000297885	0.000292227	0.000298151	0	1	217.005	210.566	209.275		2601	0.816497	3.9142	3.89079	3.93761	-39.5946	3.85217	-40.576	40S ribosomal protein S17	0	0	0.815705	2697.07	1.77391	0.11426	0.0947334	0.758614	0.8946	0	-10000000	0;100.002;0;0;117.002;0;0;0;0;0;0;0;	0;100.002;0;0;117.002;0;0;0;0;0;0;0;	0;0.816497;0;0;0.816497;0;0;0;0;0;0;0;	7993	0.758614	0	0	0	0	1	0.89875	0.917	0.899864	0.916015
Z:\HESI-source-performance\Slice-PASEF\HeLa-phospho\Raw-Data\Unenrich\20221109_HESI-DIA-PASEF-unenrich-HeLa-100ng_1_1_4983.d	20221109_HESI-DIA-PASEF-unenrich-HeLa-100ng_1_1_4983	P08708	P08708	RS17_HUMAN	RPS17	25254.4	25030.2	27169.2	25254.4	25030.2	27169.2	27169.2	LGNDFHTNKR	LGNDFHTNKR	LGNDFHTNKR3	3	5.17131e-06	5.17131e-06	5.17131e-06	0.000353482	0.00030581	0.000292227	0.000306185	0	1	4280.06	4088.15	4098.1		9418.93	0.897486	3.93242	3.90903	3.95584	-39.5946	3.85285	-40.3491	40S ribosomal protein S17	0	0	0.899091	9837.14	2.88273	0.429066	0.988906	0	0.999995	0	-10000000	1601.02;2105.03;1715.03;574.008;440.006;643.008;616.009;157.003;220.003;142.003;97.0013;567.008;	1601.02;2105.03;1715.03;574.008;440.006;643.008;616.009;157.003;220.003;142.003;97.0013;567.008;	0.813811;0.973299;0.849445;0.852848;0.635809;0.653518;0.838652;0.640332;0.675319;0.548023;0.470787;0.780768;	8016	0	0	0	0	0.999995	1	0.705	0.723	0.710314	0.723113
Z:\HESI-source-performance\Slice-PASEF\HeLa-phospho\Raw-Data\Unenrich\20221109_HESI-DIA-PASEF-unenrich-HeLa-100ng_1_1_4984.d	20221109_HESI-DIA-PASEF-unenrich-HeLa-100ng_1_1_4984	P08708	P08708	RS17_HUMAN	RPS17	23635.4	23178.9	22675.4	23635.4	23178.9	22675.4	22675.4	LGNDFHTNKR	LGNDFHTNKR	LGNDFHTNKR3	3	5.67921e-06	5.67921e-06	5.17131e-06	0.000331785	0.000287439	0.000292227	0.00028777	0	1	3318.05	3330.38	3341.88		8970.08	0.888586	3.92012	3.89672	3.94356	-39.5946	3.84872	-40.5295	40S ribosomal protein S17	0	0	0.897743	8906.11	2.77992	0.483995	1	0	0.999995	1.783	0.657798	1697.03;1093.01;1244.02;528.008;338.005;561.008;210.003;330.004;1123.02;358.005;0;0;	1697.03;1093.01;1244.02;528.008;338.005;561.008;210.003;330.004;1123.02;358.005;0;0;	0.916672;0.870793;0.765344;0.835153;0.943964;0.836155;0.782908;0.615304;0.702695;0.772756;0;0;	7992	0	0	0	0	0.999994	1	0.71125	0.723	0.710244	0.728671
Z:\HESI-source-performance\Slice-PASEF\HeLa-phospho\Raw-Data\Unenrich\20221109_HESI-DIA-PASEF-unenrich-HeLa-100ng_1_1_4985.d	20221109_HESI-DIA-PASEF-unenrich-HeLa-100ng_1_1_4985	P08708	P08708	RS17_HUMAN	RPS17	25365.4	25072.6	23610.6	25365.4	25072.6	23610.6	23610.6	LGNDFHTNKR	LGNDFHTNKR	LGNDFHTNKR3	3	0.000106039	0.000493252	5.17131e-06	0.000343525	0.000297885	0.000292227	0.000298151	0	1	4216.05	4073.66	4048.68		8566.97	0.855724	3.93761	3.9142	3.96106	-39.5946	3.85217	-40.236	40S ribosomal protein S17	0	0	0.747854	8921.12	2.70589	0.407064	0.994789	0	0.999542	1.26065	0.428405	2345.03;1371.02;1709.03;500.006;46.0006;418.006;586.008;220.002;872.012;186.003;0;0;	2345.03;1371.02;1709.03;500.006;46.0006;418.006;586.008;220.002;872.012;186.003;0;0;	0.884443;0.767559;0.828786;0.962779;0.702883;0.708248;0.625984;0.39563;0.824275;0.702883;0;0;	8040	0	0	0	0	0.999507	1	0.708229	0.723	0.710187	0.725886
Z:\HESI-source-performance\Slice-PASEF\HeLa-phospho\Raw-Data\Unenrich\20221109_HESI-DIA-PASEF-unenrich-HeLa-100ng_1_1_4983.d	20221109_HESI-DIA-PASEF-unenrich-HeLa-100ng_1_1_4983	Q9HC38	Q9HC38	GLOD4_HUMAN	GLOD4	12726.4	12502.8	10836.7	12726.4	12502.8	10836.7	10836.7	LGNDFMGITLASSQAVSNAR	LGNDFMGITLASSQAVSNAR	LGNDFMGITLASSQAVSNAR3	3	3.2968e-05	3.2968e-05	1.27783e-05	0.000353482	0.00030581	0.000292227	0.000306185	0	1	3987.14	3863.02	3872.43		5951.89	0.919027	18.338	18.3146	18.3614	77.6478	18.3861	77.1871	Glyoxalase domain-containing protein 4	0	0	0.848886	6128.21	3.34044	0.567837	1	0	0.99997	1.35295	0.49817	1819.06;936.038;1041.04;1127.04;938.032;384.014;247.009;433.017;301.012;573.023;343.012;138.004;	1819.06;936.038;1041.04;1127.04;938.032;384.014;247.009;433.017;301.012;573.023;343.012;138.004;	0.949305;0.846006;0.967228;0.825637;0.936978;0.799658;0.537409;0.617891;0.797391;0.770957;0.4168;0.737862;	37546	0	0	0	0	0.999967	1	0.98625	0.999	0.977539	1.00682
Z:\HESI-source-performance\Slice-PASEF\HeLa-phospho\Raw-Data\Unenrich\20221109_HESI-DIA-PASEF-unenrich-HeLa-100ng_1_1_4984.d	20221109_HESI-DIA-PASEF-unenrich-HeLa-100ng_1_1_4984	Q9HC38	Q9HC38	GLOD4_HUMAN	GLOD4	11384.4	11060.3	12023.4	11384.4	11060.3	12023.4	12023.4	LGNDFMGITLASSQAVSNAR	LGNDFMGITLASSQAVSNAR	LGNDFMGITLASSQAVSNAR3	3	1.27783e-05	1.27783e-05	1.27783e-05	0.000331785	0.000287439	0.000292227	0.00028777	0	1	2798.1	2713.22	2722.59		7255.06	0.89581	18.3379	18.3145	18.3614	77.6478	18.3888	77.2316	Glyoxalase domain-containing protein 4	0	0	0.907613	7456.26	1.32628	0.392744	1	0	0.999988	1.36816	0.314937	991.036;790.032;954.037;853.023;659.021;597.023;125.003;798.021;798.029;551.019;219.006;0;	991.036;790.032;954.037;853.023;659.021;597.023;125.003;798.021;798.029;551.019;219.006;0;	0.876449;0.55178;0.871468;0.945526;0.621604;0.782352;0.381944;0.705548;0.820287;0.8131;0.725508;0;	37546	0	0	0	0	0.999987	1	0.98375	0.999	0.978767	1.00379
Z:\HESI-source-performance\Slice-PASEF\HeLa-phospho\Raw-Data\Unenrich\20221109_HESI-DIA-PASEF-unenrich-HeLa-100ng_1_1_4985.d	20221109_HESI-DIA-PASEF-unenrich-HeLa-100ng_1_1_4985	Q9HC38	Q9HC38	GLOD4_HUMAN	GLOD4	10917.3	10586.8	11197.1	10917.3	10586.8	11197.1	11197.1	LGNDFMGITLASSQAVSNAR	LGNDFMGITLASSQAVSNAR	LGNDFMGITLASSQAVSNAR3	3	0.000106039	0.00177596	1.27783e-05	0.000343525	0.000297885	0.000292227	0.000298151	0	1	3282.1	3221.27	3201.52		4925.2	0.916829	18.344	18.3205	18.3673	77.6478	18.3904	77.2015	Glyoxalase domain-containing protein 4	0	0	0.506074	5049.17	2.40696	0.667412	1	0	0.998353	1.54039	0.392788	1365.04;763.024;1118.04;799.027;454.015;490.019;0;369.016;191.006;580.021;0;106.003;	1365.04;763.024;1118.04;799.027;454.015;490.019;0;369.016;191.006;580.021;0;106.003;	0.950183;0.885238;0.961756;0.796982;0.857394;0.806823;0;0.851197;0.279157;0.95807;0;0.679568;	37570	0	0	0	0	0.998224	1	0.983854	0.999	0.978562	1.00374
Z:\HESI-source-performance\Slice-PASEF\HeLa-phospho\Raw-Data\Unenrich\20221109_HESI-DIA-PASEF-unenrich-HeLa-100ng_1_1_4983.d	20221109_HESI-DIA-PASEF-unenrich-HeLa-100ng_1_1_4983	P46940	P46940	IQGA1_HUMAN	IQGAP1	26710.6	26230.2	24926.8	26710.6	26230.2	24926.8	24926.8	LGNFFSPK	LGNFFSPK	LGNFFSPK2	2	0.000120279	0.00137971	0.000106039	0.000353482	0.00030581	0.000292227	0.000306185	0	1	8279.17	8144.81	8164.63		16448.6	0.931199	13.3256	13.3022	13.349	37.3841	13.1643	38.6066	Ras GTPase-activating-like protein IQGAP1	0	0	0.961916	16679.4	2.80101	0.289425	0.993211	0	0.998729	0.971028	0.733493	5547.12;1379.03;1268.03;1473.03;1192.03;1353.03;190.004;364.008;	5547.12;1379.03;1268.03;1473.03;1192.03;1353.03;190.004;364.008;	0.994371;0.702004;0.72959;0.953131;0.839406;0.905806;0.619945;0.728986;	27270	0	0	0	0	0.99862	1	0.801146	0.808	0.793153	0.816665
Z:\HESI-source-performance\Slice-PASEF\HeLa-phospho\Raw-Data\Unenrich\20221109_HESI-DIA-PASEF-unenrich-HeLa-100ng_1_1_4984.d	20221109_HESI-DIA-PASEF-unenrich-HeLa-100ng_1_1_4984	P46940	P46940	IQGA1_HUMAN	IQGAP1	24909.6	23904.6	24839.3	24909.6	23904.6	24839.3	24839.3	LGNFFSPK	LGNFFSPK	LGNFFSPK2	2	0.000178838	0.00174561	0.000106039	0.000331785	0.000287439	0.000292227	0.00028777	0	1	10041.2	9566.7	9599.74		13971.8	0.98068	13.3371	13.3137	13.3605	37.3841	13.1697	38.7039	Ras GTPase-activating-like protein IQGAP1	0	0	0.908165	14614.3	2.47311	0.285843	0.986563	0	0.99839	2.01201	0.223391	6632.13;1591.03;849.018;608.011;891.017;1818.04;158.004;466.009;	6632.13;1591.03;849.018;608.011;891.017;1818.04;158.004;466.009;	0.99531;0.955366;0.842143;0.630244;0.78669;0.949461;0.608157;0.825991;	27294	0	0	0	0	0.998254	1	0.805	0.808	0.793905	0.820048
Z:\HESI-source-performance\Slice-PASEF\HeLa-phospho\Raw-Data\Unenrich\20221109_HESI-DIA-PASEF-unenrich-HeLa-100ng_1_1_4985.d	20221109_HESI-DIA-PASEF-unenrich-HeLa-100ng_1_1_4985	P46940	P46940	IQGA1_HUMAN	IQGAP1	26548.7	25456.6	25788.5	26548.7	25456.6	25788.5	25788.5	LGNFFSPK	LGNFFSPK	LGNFFSPK2	2	0.000106039	0.00148086	0.000106039	0.000343525	0.000297885	0.000292227	0.000298151	0	1	8213.19	7991.23	7942.23		14154.4	0.958609	13.3313	13.3079	13.3549	37.3841	13.1673	38.6414	Ras GTPase-activating-like protein IQGAP1	0	0	0.873727	14637.3	1.42583	0.471423	0.989792	0	0.998626	0.923018	0.250436	4883.12;2179.04;1827.04;1196.02;758.013;1151.03;332.007;307.006;	4883.12;2179.04;1827.04;1196.02;758.013;1151.03;332.007;307.006;	0.996785;0.935506;0.852794;0.85287;0.897252;0.84039;0.63677;0.796432;	27294	0	0	0	0	0.998519	1	0.79875	0.808	0.794589	0.813187
Z:\HESI-source-performance\Slice-PASEF\HeLa-phospho\Raw-Data\Unenrich\20221109_HESI-DIA-PASEF-unenrich-HeLa-100ng_1_1_4983.d	20221109_HESI-DIA-PASEF-unenrich-HeLa-100ng_1_1_4983	Q9NVP1	Q9NVP1	DDX18_HUMAN	DDX18	4963.11	4803.31	5476.05	4963.11	4803.31	5476.05	5476.05	LGNGINIIVATPGR	LGNGINIIVATPGR	LGNGINIIVATPGR2	2	0.00228656	0.0378362	0.00464201	0.000353482	0.00030581	0.000292227	0.000306185	0	1	1510.05	1460.64	1464.19		3751.65	0.757467	15.6803	15.6569	15.7037	58.5531	15.958	56.5571	ATP-dependent RNA helicase DDX18	0	0	0.712313	3869.14	1.33783	0.584626	0.9519	0.304396	0.966288	0	-10000000	599.017;365.014;124.003;546.014;36.0014;528.017;0;0;87.0029;126.003;0;0;	599.017;365.014;124.003;546.014;36.0014;528.017;0;0;87.0029;126.003;0;0;	0.888927;0.763496;0.569291;0.609215;0.361265;0.464476;0;0;0.361265;0.569291;0;0;	32098	0.304396	0	0	0	0.962164	1	0.968409	0.988	0.967114	0.989693
Z:\HESI-source-performance\Slice-PASEF\HeLa-phospho\Raw-Data\Unenrich\20221109_HESI-DIA-PASEF-unenrich-HeLa-100ng_1_1_4983.d	20221109_HESI-DIA-PASEF-unenrich-HeLa-100ng_1_1_4983	Q99714	Q99714	HCD2_HUMAN	HSD17B10	36820	36416.5	34755.3	36820	36416.5	34755.3	34755.3	LGNNC(UniMod:4)VFAPADVTSEK	LGNNCVFAPADVTSEK	LGNNC(UniMod:4)VFAPADVTSEK2	2	0.000120279	0.000375954	8.78194e-05	0.000353482	0.00030581	0.000292227	0.000306185	0	1	1132.04	1094.98	1097.65		5018.03	0.64051	13.1148	13.0914	13.1382	38.1205	13.2628	37.0838	3-hydroxyacyl-CoA dehydrogenase type-2	0	0	0.7022	5175.26	1.47719	0.625818	1	2.13975	0.999653	0.947183	0.594783	700.025;149.006;485.021;283.009;415.018;310.011;201.007;114.004;104.003;224.009;0;0;	700.025;149.006;485.021;283.009;415.018;310.011;201.007;114.004;104.003;224.009;0;0;	0.525723;0.737468;0.562146;0.873387;0.622902;0.681214;0.592432;0.778741;0.349143;0.4975;0;0;	26840	2.13975	0	0	0	0.999624	1	1.085	1.104	1.08751	1.10109
Z:\HESI-source-performance\Slice-PASEF\HeLa-phospho\Raw-Data\Unenrich\20221109_HESI-DIA-PASEF-unenrich-HeLa-100ng_1_1_4984.d	20221109_HESI-DIA-PASEF-unenrich-HeLa-100ng_1_1_4984	Q99714	Q99714	HCD2_HUMAN	HSD17B10	37148.1	36296.2	36979	37148.1	36296.2	36979	36979	LGNNC(UniMod:4)VFAPADVTSEK	LGNNCVFAPADVTSEK	LGNNC(UniMod:4)VFAPADVTSEK2	2	8.78194e-05	8.84863e-05	8.78194e-05	0.000331785	0.000287439	0.000292227	0.00028777	0	1	1834.08	1764.54	1770.63		5900.82	0.879258	13.1145	13.0911	13.1379	38.1205	13.267	37.0169	3-hydroxyacyl-CoA dehydrogenase type-2	0	0	0.895969	6112.26	1.61599	0.431601	1	1.17848	0.999918	0.856755	0.457074	1200.05;538.025;657.025;96.0036;396.014;205.011;185.007;133.007;343.014;215.011;207.007;0;	1200.05;538.025;657.025;96.0036;396.014;205.011;185.007;133.007;343.014;215.011;207.007;0;	0.942056;0.813273;0.939905;0.464068;0.524278;0.639339;0.643548;0.464068;0.788697;0.681887;0.464068;0;	26840	1.17848	0	0	0	0.999911	1	1.09198	1.104	1.08772	1.1073
Z:\HESI-source-performance\Slice-PASEF\HeLa-phospho\Raw-Data\Unenrich\20221109_HESI-DIA-PASEF-unenrich-HeLa-100ng_1_1_4985.d	20221109_HESI-DIA-PASEF-unenrich-HeLa-100ng_1_1_4985	Q99714	Q99714	HCD2_HUMAN	HSD17B10	38596.2	37427.7	38486.4	38596.2	37427.7	38486.4	38486.4	LGNNC(UniMod:4)VFAPADVTSEK	LGNNCVFAPADVTSEK	LGNNC(UniMod:4)VFAPADVTSEK2	2	9.55566e-05	0.000190059	8.78194e-05	0.000343525	0.000297885	0.000292227	0.000298151	0	1	1899.08	1879.72	1868.19		8763.52	0.87567	13.0971	13.0737	13.1205	38.1205	13.2668	36.9165	3-hydroxyacyl-CoA dehydrogenase type-2	0	0	0.939622	8908.4	2.1516	0.531898	1	1.66167	0.999823	1.07337	0.378556	1130.05;593.021;29.0009;176.008;552.025;177.005;303.012;0;117.004;308.011;0;367.018;	1130.05;593.021;29.0009;176.008;552.025;177.005;303.012;0;117.004;308.011;0;367.018;	0.981368;0.714194;0.458886;0.741104;0.82314;0.625576;0.689575;0;0.449412;0.713598;0;0.796473;	26816	1.66167	0	0	0	0.99981	1	1.08781	1.104	1.08807	1.10312
Z:\HESI-source-performance\Slice-PASEF\HeLa-phospho\Raw-Data\Unenrich\20221109_HESI-DIA-PASEF-unenrich-HeLa-100ng_1_1_4985.d	20221109_HESI-DIA-PASEF-unenrich-HeLa-100ng_1_1_4985	Q99714	Q99714	HCD2_HUMAN	HSD17B10	38596.2	37427.7	38486.4	38596.2	37427.7	38486.4	38486.4	LGNNC(UniMod:4)VFAPADVTSEKDVQTALALAK	LGNNCVFAPADVTSEKDVQTALALAK	LGNNC(UniMod:4)VFAPADVTSEKDVQTALALAK3	3	0.000493495	0.0103926	0.000892625	0.000343525	0.000297885	0.000292227	0.000298151	0	1	601.029	588.169	584.562		4030.67	0.877679	18.3804	18.357	18.4038	77.5768	18.3822	77.5115	3-hydroxyacyl-CoA dehydrogenase type-2	0	0	0.674998	4144.21	2.7299	0.4934	1	1.2634	0.990437	0	-10000000	182.008;0;196.01;249.011;223.011;96.0038;0;0;0;72.0038;0;0;	182.008;0;196.01;249.011;223.011;96.0038;0;0;0;72.0038;0;0;	0.93447;0;0.900438;0.808399;0.811326;0.75187;0;0;0;0;0;0;	37646	1.2634	0	0	0	0.989607	1	1.12784	1.125	1.11062	1.13996
Z:\HESI-source-performance\Slice-PASEF\HeLa-phospho\Raw-Data\Unenrich\20221109_HESI-DIA-PASEF-unenrich-HeLa-100ng_1_1_4983.d	20221109_HESI-DIA-PASEF-unenrich-HeLa-100ng_1_1_4983	P78527	P78527	PRKDC_HUMAN	PRKDC	34100.8	32649.7	34651.2	34100.8	32649.7	34651.2	34651.2	LGNPIVPLNIR	LGNPIVPLNIR	LGNPIVPLNIR2	2	6.79421e-05	6.79421e-05	3.31688e-05	0.000353482	0.00030581	0.000292227	0.000306185	0	1	9068.23	8994.06	9015.95		8891.69	0.940946	16.7418	16.7184	16.7652	66.0409	16.9227	64.655	DNA-dependent protein kinase catalytic subunit	0	0	0.885276	8943.25	3.05024	0.452714	1	2.86126	0.999937	1.22534	0.29934	4827.12;2158.06;2083.05;1595.04;351.007;604.018;1078.03;1046.02;632.018;0;96.0022;	4827.12;2158.06;2083.05;1595.04;351.007;604.018;1078.03;1046.02;632.018;0;96.0022;	0.931979;0.931035;0.971995;0.665828;0.678998;0.808466;0.822537;0.81013;0.838839;0;0.452529;	34273	2.86126	0	0	0	0.999932	1	0.863229	0.89	0.871662	0.880777
Z:\HESI-source-performance\Slice-PASEF\HeLa-phospho\Raw-Data\Unenrich\20221109_HESI-DIA-PASEF-unenrich-HeLa-100ng_1_1_4984.d	20221109_HESI-DIA-PASEF-unenrich-HeLa-100ng_1_1_4984	P78527	P78527	PRKDC_HUMAN	PRKDC	34102.8	33868.6	35216.9	34102.8	33868.6	35216.9	35216.9	LGNPIVPLNIR	LGNPIVPLNIR	LGNPIVPLNIR2	2	8.78194e-05	9.61674e-05	3.31688e-05	0.000331785	0.000287439	0.000292227	0.00028777	0	1	7267.19	7215.21	7240.13		6102.36	0.927159	16.7182	16.6948	16.7416	66.0409	16.9243	64.4453	DNA-dependent protein kinase catalytic subunit	0	0	0.795357	6125.18	2.3788	0.496154	0.948623	1.70611	0.999911	0	-10000000	4839.13;1369.03;1059.03;1961.04;498.011;818.022;1089.02;334.009;429.009;403.011;264.007;	4839.13;1369.03;1059.03;1961.04;498.011;818.022;1089.02;334.009;429.009;403.011;264.007;	0.976399;0.806009;0.858775;0.911443;0.741686;0.761743;0.833941;0.618447;0.55512;0.823418;0.551925;	34225	1.70611	0	0	0	0.999904	1	0.864062	0.89	0.871822	0.880784
Z:\HESI-source-performance\Slice-PASEF\HeLa-phospho\Raw-Data\Unenrich\20221109_HESI-DIA-PASEF-unenrich-HeLa-100ng_1_1_4985.d	20221109_HESI-DIA-PASEF-unenrich-HeLa-100ng_1_1_4985	P78527	P78527	PRKDC_HUMAN	PRKDC	38389.9	38401.2	34809.6	38389.9	38401.2	34809.6	34809.6	LGNPIVPLNIR	LGNPIVPLNIR	LGNPIVPLNIR2	2	3.31688e-05	3.31688e-05	3.31688e-05	0.000343525	0.000297885	0.000292227	0.000298151	0	1	8589.22	8299.32	8248.43		7861.45	0.952419	16.7478	16.7243	16.7712	66.0409	16.9303	64.6204	DNA-dependent protein kinase catalytic subunit	0	0	0.936274	8186.25	2.45684	0.30155	1	2.4442	0.999969	0.770781	0.244938	5325.14;1928.05;1336.03;1014.02;621.016;696.013;1044.03;149.004;675.016;265.009;0;	5325.14;1928.05;1336.03;1014.02;621.016;696.013;1044.03;149.004;675.016;265.009;0;	0.980849;0.935007;0.864229;0.744916;0.758401;0.674778;0.904311;0.473285;0.868813;0.595744;0;	34297	2.4442	0	0	0	0.999967	1	0.864583	0.89	0.872691	0.881008
Z:\HESI-source-performance\Slice-PASEF\HeLa-phospho\Raw-Data\Unenrich\20221109_HESI-DIA-PASEF-unenrich-HeLa-100ng_1_1_4983.d	20221109_HESI-DIA-PASEF-unenrich-HeLa-100ng_1_1_4983	O96011	O96011	PX11B_HUMAN	PEX11B	396.01	384.935	384.935	396.01	384.935	384.935	384.935	LGNSADALESAK	LGNSADALESAK	LGNSADALESAK2	2	0.00509138	0.083684	0.0108584	0.0350302	0.0396285	0.0236493	0.0396776	0	1	396.01	384.935	385.872		946.16	0.591754	8.00443	7.98102	8.02785	-2.97681	7.98271	-2.75468	Peroxisomal membrane protein 11B	0	0	0.438918	971.019	1.48291	0.153443	0.973881	0	0.928364	0	-10000000	218.005;64.0024;0;110.003;68.0025;183.005;176.005;87.0024;0;0;187.005;0;	218.005;64.0024;0;110.003;68.0025;183.005;176.005;87.0024;0;0;187.005;0;	0.408248;0.408248;0;0.816497;0.816497;0.257321;0;0;0;0;0.854621;0;	16365	0	0	0	0	0.916316	1	0.90375	0.922	0.903118	0.922479
Z:\HESI-source-performance\Slice-PASEF\HeLa-phospho\Raw-Data\Unenrich\20221109_HESI-DIA-PASEF-unenrich-HeLa-100ng_1_1_4983.d	20221109_HESI-DIA-PASEF-unenrich-HeLa-100ng_1_1_4983	P55265	P55265	DSRAD_HUMAN	ADAR	5813.16	5652.09	5565.95	5813.16	5652.09	5565.95	5565.95	LGNSC(UniMod:4)EFR	LGNSCEFR	LGNSC(UniMod:4)EFR2	2	0.000833576	0.0169722	0.000617308	0.000353482	0.00030581	0.000292227	0.000306185	0	1	1804.03	1784.79	1789.13		2004.35	0.857018	7.09758	7.07419	7.12104	-10.6734	7.06809	-10.3745	Double-stranded RNA-specific adenosine deaminase	0	0	0.578672	2021.05	1.52313	0.369878	0.370851	0	0.984591	0.517363	0.194267	1018.02;755.015;31.0005;321.005;100.002;0;0;0;108.002;0;0;0;	1018.02;755.015;31.0005;321.005;100.002;0;0;0;108.002;0;0;0;	0.912189;0.796754;0.51299;0.645819;0.615586;0;0;0;0.51299;0;0;0;	14505	0	0	0	0	0.983028	1	0.8	0.81	0.795282	0.815455
Z:\HESI-source-performance\Slice-PASEF\HeLa-phospho\Raw-Data\Unenrich\20221109_HESI-DIA-PASEF-unenrich-HeLa-100ng_1_1_4984.d	20221109_HESI-DIA-PASEF-unenrich-HeLa-100ng_1_1_4984	P55265	P55265	DSRAD_HUMAN	ADAR	4974.13	4859.9	5356.72	4974.13	4859.9	5356.72	5356.72	LGNSC(UniMod:4)EFR	LGNSCEFR	LGNSC(UniMod:4)EFR2	2	0.00100896	0.0180976	0.000617308	0.000331785	0.000287439	0.000292227	0.00028777	0	1	972.019	932.695	935.915		2749.02	0.729757	7.09723	7.07382	7.12066	-10.6734	7.06738	-10.3641	Double-stranded RNA-specific adenosine deaminase	0	0	0.607461	2855.07	1.22302	0.498396	0.889326	0	0.98356	1.42976	0.180068	383.007;281.005;308.007;427.009;319.005;0;54.001;0;0;0;0;0;	383.007;281.005;308.007;427.009;319.005;0;54.001;0;0;0;0;0;	0.729127;0.51153;0.929638;0.513872;0.575748;0;0.695882;0;0;0;0;0;	14505	0	0	0	0	0.981902	1	0.798864	0.81	0.796004	0.813451
Z:\HESI-source-performance\Slice-PASEF\HeLa-phospho\Raw-Data\Unenrich\20221109_HESI-DIA-PASEF-unenrich-HeLa-100ng_1_1_4985.d	20221109_HESI-DIA-PASEF-unenrich-HeLa-100ng_1_1_4985	P55265	P55265	DSRAD_HUMAN	ADAR	6053.16	5888.16	5431.82	6053.16	5888.16	5431.82	5431.82	LGNSC(UniMod:4)EFR	LGNSCEFR	LGNSC(UniMod:4)EFR2	2	0.000493495	0.0101172	0.000617308	0.000343525	0.000297885	0.000292227	0.000298151	0	1	2168.04	2101.43	2088.54		2665.58	0.827019	7.0797	7.05628	7.10314	-10.6734	7.05701	-10.4963	Double-stranded RNA-specific adenosine deaminase	0	0	0.74692	2767.04	2.46852	0.493737	0.372049	0	0.990688	1.67318	0.215729	1026.02;760.015;382.007;170.004;137.002;174.004;0;0;0;0;0;0;	1026.02;760.015;382.007;170.004;137.002;174.004;0;0;0;0;0;0;	0.770165;0.879897;0.87452;0.869641;0.53807;0.259527;0;0;0;0;0;0;	14481	0	0	0	0	0.989883	1	0.804659	0.81	0.79652	0.819569
Z:\HESI-source-performance\Slice-PASEF\HeLa-phospho\Raw-Data\Unenrich\20221109_HESI-DIA-PASEF-unenrich-HeLa-100ng_1_1_4983.d	20221109_HESI-DIA-PASEF-unenrich-HeLa-100ng_1_1_4983	P49959	P49959	MRE11_HUMAN	MRE11	4213.15	4056.88	5267.68	4213.15	4056.88	5267.68	5267.68	LGNSHQPEKPLVR	LGNSHQPEKPLVR	LGNSHQPEKPLVR3	3	0.00368626	0.0626384	0.00368626	0.000353482	0.00030581	0.000292227	0.000306185	0	1	710.018	691.66	693.343		366.203	0.4728	5.11901	5.09563	5.14244	-27.7757	5.10248	-27.0342	Double-strand break repair protein MRE11	0	0	0.356609	375.01	1.11773	0.477409	0.0663491	0	0.945396	0	-10000000	242.005;281.008;187.004;61.001;0;0;0;0;0;0;0;0;	242.005;281.008;187.004;61.001;0;0;0;0;0;0;0;0;	0.417456;0.29174;0.816497;0.816497;0;0;0;0;0;0;0;0;	10449	0	0	0	0	0.937362	1	0.8425	0.855	0.838357	0.859113
Z:\HESI-source-performance\Slice-PASEF\HeLa-phospho\Raw-Data\Unenrich\20221109_HESI-DIA-PASEF-unenrich-HeLa-100ng_1_1_4985.d	20221109_HESI-DIA-PASEF-unenrich-HeLa-100ng_1_1_4985	P49959	P49959	MRE11_HUMAN	MRE11	7784.3	7856.05	5855.45	7784.3	7856.05	5855.45	5855.45	LGNSHQPEKPLVR	LGNSHQPEKPLVR	LGNSHQPEKPLVR3	3	0.00445352	0.0719269	0.00368626	0.000343525	0.000297885	0.000292227	0.000298151	0	1	561.015	547.503	544.146		461.695	0.826876	5.12402	5.10063	5.14748	-27.7757	5.11328	-27.0766	Double-strand break repair protein MRE11	0	0	0.0626441	476.008	1.17333	0.194759	0.0340157	0.039466	0.93736	0	-10000000	74.0021;135.004;352.008;0;0;0;0;112.002;0;0;86.0021;203.004;	74.0021;135.004;352.008;0;0;0;0;112.002;0;0;86.0021;203.004;	0.688834;0.631328;0.930894;0;0;0;0;0.255032;0;0;0.688834;0.24878;	10473	0.039466	0	0	0	0.928073	1	0.843523	0.855	0.839379	0.859269
Z:\HESI-source-performance\Slice-PASEF\HeLa-phospho\Raw-Data\Unenrich\20221109_HESI-DIA-PASEF-unenrich-HeLa-100ng_1_1_4983.d	20221109_HESI-DIA-PASEF-unenrich-HeLa-100ng_1_1_4983	Q9Y4L1	Q9Y4L1	HYOU1_HUMAN	HYOU1	11764.3	11688.6	12124.3	11764.3	11688.6	12124.3	12124.3	LGNTISSLFGGGTTPDAK	LGNTISSLFGGGTTPDAK	LGNTISSLFGGGTTPDAK2	2	0.000210815	0.00416571	3.8494e-05	0.000353482	0.00030581	0.000292227	0.000306185	0	1	970.043	946.362	948.666		3272.41	0.804595	17.0489	17.0255	17.0723	66.889	17.0291	67.0231	Hypoxia up-regulated protein 1	0	0	0.428292	3346.15	1.38307	0.287027	1	0.755882	0.996174	0.554664	0.487461	243.009;182.008;87.0037;545.026;50.0019;74.0037;222.011;0;56.0019;277.015;158.007;0;	243.009;182.008;87.0037;545.026;50.0019;74.0037;222.011;0;56.0019;277.015;158.007;0;	0.462936;0.794202;0.719187;0.960401;0.135347;0.719187;0.446908;0;0.719187;0.719187;0.45336;0;	34904	0.755882	0	0	0	0.995834	1	1.10938	1.13	1.11565	1.12355
Z:\HESI-source-performance\Slice-PASEF\HeLa-phospho\Raw-Data\Unenrich\20221109_HESI-DIA-PASEF-unenrich-HeLa-100ng_1_1_4984.d	20221109_HESI-DIA-PASEF-unenrich-HeLa-100ng_1_1_4984	Q9Y4L1	Q9Y4L1	HYOU1_HUMAN	HYOU1	13327.4	13030.4	12715.4	13327.4	13030.4	12715.4	12715.4	LGNTISSLFGGGTTPDAK	LGNTISSLFGGGTTPDAK	LGNTISSLFGGGTTPDAK2	2	8.78194e-05	0.000116888	3.8494e-05	0.000331785	0.000287439	0.000292227	0.00028777	0	1	1452.06	1451.79	1456.8		2841.35	0.777504	17.0487	17.0253	17.0721	66.889	17.032	67.0079	Hypoxia up-regulated protein 1	0	0	0.89864	2832.1	1.56108	0.558062	1	0.689485	0.999892	0	-10000000	469.018;471.018;265.009;512.022;236.007;135.008;453.022;427.022;42.0019;280.013;71.0038;119.004;	469.018;471.018;265.009;512.022;236.007;135.008;453.022;427.022;42.0019;280.013;71.0038;119.004;	0.693396;0.909225;0.755742;0.733375;0.604213;0.362119;0.738056;0.597814;0.619604;0.783158;0.619604;0.362119;	34904	0.689485	0	0	0	0.999883	1	1.10865	1.13	1.1154	1.12275
Z:\HESI-source-performance\Slice-PASEF\HeLa-phospho\Raw-Data\Unenrich\20221109_HESI-DIA-PASEF-unenrich-HeLa-100ng_1_1_4985.d	20221109_HESI-DIA-PASEF-unenrich-HeLa-100ng_1_1_4985	Q9Y4L1	Q9Y4L1	HYOU1_HUMAN	HYOU1	11858.3	11982.4	11843.8	11858.3	11982.4	11843.8	11843.8	LGNTISSLFGGGTTPDAK	LGNTISSLFGGGTTPDAK	LGNTISSLFGGGTTPDAK2	2	3.8494e-05	3.8494e-05	3.8494e-05	0.000343525	0.000297885	0.000292227	0.000298151	0	1	1152.05	1132.26	1125.31		5954.83	0.828582	17.0313	17.0079	17.0548	66.889	17.0392	66.8016	Hypoxia up-regulated protein 1	0	0	0.776188	6096.3	1.29624	0.560785	1	1.69377	0.999964	0.52163	0.463811	266.011;762.034;336.017;124.004;178.008;92.0037;392.019;274.011;403.015;0;401.015;151.006;	266.011;762.034;336.017;124.004;178.008;92.0037;392.019;274.011;403.015;0;401.015;151.006;	0.949454;0.842448;0.58827;0.484082;0.491416;0.491416;0.775157;0.681967;0.558418;0;0.542826;0.405391;	34880	1.69377	0	0	0	0.999961	1	1.10271	1.13	1.11601	1.11693
Z:\HESI-source-performance\Slice-PASEF\HeLa-phospho\Raw-Data\Unenrich\20221109_HESI-DIA-PASEF-unenrich-HeLa-100ng_1_1_4983.d	20221109_HESI-DIA-PASEF-unenrich-HeLa-100ng_1_1_4983	Q96B26	Q96B26	EXOS8_HUMAN	EXOSC8	2433.06	2371.3	2491.19	2433.06	2371.3	2491.19	2491.19	LGNTTVIC(UniMod:4)GVK	LGNTTVICGVK	LGNTTVIC(UniMod:4)GVK2	2	3.08993e-05	3.08993e-05	2.0652e-05	0.000353482	0.00030581	0.000292227	0.000306185	0	1	1990.05	1963.55	1968.33		6847.58	0.892868	10.1822	10.1587	10.2056	15.9746	10.3641	14.5956	Exosome complex component RRP43	0	0	0.809563	6923.16	2.1711	0.631838	0.97166	0.545381	0.999972	0.675188	0.219896	1136.03;1084.03;390.01;464.012;377.012;250.008;558.018;0;164.005;419.01;221.005;0;	1136.03;1084.03;390.01;464.012;377.012;250.008;558.018;0;164.005;419.01;221.005;0;	0.983126;0.919629;0.670632;0.858683;0.614874;0.796529;0.407543;0;0.569055;0.528457;0.582382;0;	20829	0.545381	0	0	0	0.999969	1	0.901563	0.922	0.903118	0.920029
Z:\HESI-source-performance\Slice-PASEF\HeLa-phospho\Raw-Data\Unenrich\20221109_HESI-DIA-PASEF-unenrich-HeLa-100ng_1_1_4984.d	20221109_HESI-DIA-PASEF-unenrich-HeLa-100ng_1_1_4984	Q96B26	Q96B26	EXOS8_HUMAN	EXOSC8	2687.07	2617.86	3176.69	2687.07	2617.86	3176.69	3176.69	LGNTTVIC(UniMod:4)GVK	LGNTTVICGVK	LGNTTVIC(UniMod:4)GVK2	2	2.0652e-05	2.0652e-05	2.0652e-05	0.000331785	0.000287439	0.000292227	0.00028777	0	1	2687.07	2617.86	2626.9		4098.27	0.91573	10.1935	10.1701	10.2169	15.9746	10.3759	14.6753	Exosome complex component RRP43	0	0	0.563933	4192.14	2.38801	0.665404	0.974271	1.25261	0.999981	0.989015	0.126267	1135.03;666.02;930.024;622.015;807.022;56.0012;121.004;81.0024;0;265.006;290.01;110.002;	1135.03;666.02;930.024;622.015;807.022;56.0012;121.004;81.0024;0;265.006;290.01;110.002;	0.966543;0.641775;0.902902;0.842187;0.789418;0.565741;0.583863;0.399795;0;0.714588;0.528918;0.528918;	20853	1.25261	0	0	0	0.999979	1	0.90375	0.922	0.903957	0.922065
Z:\HESI-source-performance\Slice-PASEF\HeLa-phospho\Raw-Data\Unenrich\20221109_HESI-DIA-PASEF-unenrich-HeLa-100ng_1_1_4985.d	20221109_HESI-DIA-PASEF-unenrich-HeLa-100ng_1_1_4985	Q96B26	Q96B26	EXOS8_HUMAN	EXOSC8	2628.08	2576.8	2048.86	2628.08	2576.8	2048.86	2048.86	LGNTTVIC(UniMod:4)GVK	LGNTTVICGVK	LGNTTVIC(UniMod:4)GVK2	2	0.000106039	0.000783767	2.0652e-05	0.000343525	0.000297885	0.000292227	0.000298151	0	1	1744.05	1710.11	1699.62		5061.81	0.953643	10.176	10.1526	10.1995	15.9746	10.3705	14.5009	Exosome complex component RRP43	0	0	0.862999	5194.13	3.13078	0.654914	0.99227	0.123831	0.999272	2.11752	0.0783064	723.02;675.018;721.022;300.007;412.012;238.007;169.005;0;0;336.007;311.01;0;	723.02;675.018;721.022;300.007;412.012;238.007;169.005;0;0;336.007;311.01;0;	0.974548;0.914524;0.968892;0.866614;0.843417;0.368266;0.326001;0;0;0.666997;0.849669;0;	20829	0.123831	0	0	0	0.999216	1	0.898977	0.922	0.904554	0.916232
Z:\HESI-source-performance\Slice-PASEF\HeLa-phospho\Raw-Data\Unenrich\20221109_HESI-DIA-PASEF-unenrich-HeLa-100ng_1_1_4983.d	20221109_HESI-DIA-PASEF-unenrich-HeLa-100ng_1_1_4983	Q9UDY2	Q9UDY2	ZO2_HUMAN	TJP2	2767.05	2727.59	2656.99	2767.05	2727.59	2656.99	2656.99	LGNWLAVR	LGNWLAVR	LGNWLAVR2	2	0.000120279	0.00179676	0.000120279	0.000353482	0.00030581	0.000292227	0.000306185	0	1	1718.03	1663.4	1667.45		1577.19	0.90162	14.8946	14.8712	14.918	49.5716	14.7751	50.5137	Tight junction protein ZO-2	0	0	0.489762	1625.04	2.18062	0.432631	0.980597	0.359524	0.998346	1.55093	0.289588	662.012;287.005;576.012;446.01;480.009;299.007;0;272.005;0;0;0;103.002;	662.012;287.005;576.012;446.01;480.009;299.007;0;272.005;0;0;0;103.002;	0.91957;0.843444;0.876254;0.748461;0.907304;0.828732;0;0.536292;0;0;0;0.753498;	30486	0.359524	0	0	0	0.998203	1	0.7975	0.805	0.790583	0.812721
Z:\HESI-source-performance\Slice-PASEF\HeLa-phospho\Raw-Data\Unenrich\20221109_HESI-DIA-PASEF-unenrich-HeLa-100ng_1_1_4984.d	20221109_HESI-DIA-PASEF-unenrich-HeLa-100ng_1_1_4984	Q9UDY2	Q9UDY2	ZO2_HUMAN	TJP2	2273.05	2277.81	2233.8	2273.05	2277.81	2233.8	2233.8	LGNWLAVR	LGNWLAVR	LGNWLAVR2	2	0.000562852	0.00651007	0.000120279	0.000331785	0.000287439	0.000292227	0.00028777	0	1	1012.02	987.503	990.913		1624.43	0.86276	14.8944	14.871	14.9178	49.5716	14.7794	50.4707	Tight junction protein ZO-2	0	0	0.749317	1659.03	2.3359	0.488799	0.0883009	0.73303	0.994023	1.41073	0.13055	406.006;792.018;404.009;179.004;202.005;241.005;0;162.004;153.004;0;0;0;	406.006;792.018;404.009;179.004;202.005;241.005;0;162.004;153.004;0;0;0;	0.877484;0.457838;0.827494;0.858656;0.903697;0.563522;0;0.747888;0.167157;0;0;0;	30486	0.73303	0	0	0	0.99349	1	0.800795	0.805	0.791	0.815482
Z:\HESI-source-performance\Slice-PASEF\HeLa-phospho\Raw-Data\Unenrich\20221109_HESI-DIA-PASEF-unenrich-HeLa-100ng_1_1_4985.d	20221109_HESI-DIA-PASEF-unenrich-HeLa-100ng_1_1_4985	Q9UDY2	Q9UDY2	ZO2_HUMAN	TJP2	2847.06	2837.31	2962.72	2847.06	2837.31	2962.72	2962.72	LGNWLAVR	LGNWLAVR	LGNWLAVR2	2	0.00358336	0.0587502	0.000120279	0.000343525	0.000297885	0.000292227	0.000298151	0	1	2060.05	2011.65	1999.31		737.611	0.737526	14.8886	14.8652	14.912	49.5716	14.7869	50.3895	Tight junction protein ZO-2	0	0	0.502651	760.018	1.39491	0.294699	0.997005	1.30272	0.948241	1.27629	0.213822	1221.03;310.008;544.012;337.007;295.007;389.007;0;514.013;365.005;0;0;0;	1221.03;310.008;544.012;337.007;295.007;389.007;0;514.013;365.005;0;0;0;	0.661448;0.804325;0.859774;0.231426;0.826979;0.544119;0;0.750939;0.423052;0;0;0;	30486	1.30272	0	0	0	0.94125	1	0.7975	0.805	0.792048	0.811687
Z:\HESI-source-performance\Slice-PASEF\HeLa-phospho\Raw-Data\Unenrich\20221109_HESI-DIA-PASEF-unenrich-HeLa-100ng_1_1_4983.d	20221109_HESI-DIA-PASEF-unenrich-HeLa-100ng_1_1_4983	O43765	O43765	SGTA_HUMAN	SGTA	6046.14	5831.08	7828.82	6046.14	5831.08	7828.82	7828.82	LGNYAGAVQDC(UniMod:4)ER	LGNYAGAVQDCER	LGNYAGAVQDC(UniMod:4)ER2	2	0.000120279	0.000720322	5.22768e-05	0.000353482	0.00030581	0.000292227	0.000306185	0	1	1522.05	1484.18	1487.8		2574.8	0.809287	8.72773	8.70428	8.75112	2.75013	8.71872	2.88338	Small glutamine-rich tetratricopeptide repeat-containing protein alpha	0	0	0.812684	2634.08	2.13209	0.626973	1	0.0248642	0.999336	0	-10000000	947.033;247.007;419.014;856.027;0;124.004;0;229.006;64.0029;440.012;107.003;0;	947.033;247.007;419.014;856.027;0;124.004;0;229.006;64.0029;440.012;107.003;0;	0.324439;0.821823;0.561147;0.927132;0;0.436422;0;0.400693;0.161732;0.44835;0.630382;0;	17848	0.0248642	0	0	0	0.99928	1	0.96875	0.996	0.974627	0.990041
Z:\HESI-source-performance\Slice-PASEF\HeLa-phospho\Raw-Data\Unenrich\20221109_HESI-DIA-PASEF-unenrich-HeLa-100ng_1_1_4984.d	20221109_HESI-DIA-PASEF-unenrich-HeLa-100ng_1_1_4984	O43765	O43765	SGTA_HUMAN	SGTA	8001.18	7446.02	7214.72	8001.18	7446.02	7214.72	7214.72	LGNYAGAVQDC(UniMod:4)ER	LGNYAGAVQDCER	LGNYAGAVQDC(UniMod:4)ER2	2	5.22768e-05	5.22768e-05	5.22768e-05	0.000331785	0.000287439	0.000292227	0.00028777	0	1	1091.03	1065.96	1069.64		2745.19	0.713103	8.73887	8.71547	8.76229	2.75013	8.71551	2.99618	Small glutamine-rich tetratricopeptide repeat-containing protein alpha	0	0	0.646116	2800.09	1.60677	0.228025	1	0.578412	0.999952	0	-10000000	558.017;437.012;435.012;219.009;108.003;154.006;175.006;153.006;0;973.038;0;32.0014;	558.017;437.012;435.012;219.009;108.003;154.006;175.006;153.006;0;973.038;0;32.0014;	0.971661;0.702037;0.769425;0.623315;0.445269;0.48736;0.445269;0.594001;0;0.945193;0;0.594001;	17872	0.578412	0	0	0	0.999948	1	0.971667	0.996	0.975976	0.991667
Z:\HESI-source-performance\Slice-PASEF\HeLa-phospho\Raw-Data\Unenrich\20221109_HESI-DIA-PASEF-unenrich-HeLa-100ng_1_1_4985.d	20221109_HESI-DIA-PASEF-unenrich-HeLa-100ng_1_1_4985	O43765	O43765	SGTA_HUMAN	SGTA	8652.19	8679.87	6573.55	8652.19	8679.87	6573.55	6573.55	LGNYAGAVQDC(UniMod:4)ER	LGNYAGAVQDCER	LGNYAGAVQDC(UniMod:4)ER2	2	6.00518e-05	6.00518e-05	5.22768e-05	0.000343525	0.000297885	0.000292227	0.000298151	0	1	1315.04	1316.86	1308.79		2638.49	0.80602	8.7451	8.72167	8.7685	2.75013	8.71223	3.06779	Small glutamine-rich tetratricopeptide repeat-containing protein alpha	0	0	0.8939	2651.1	2.40189	0.443357	0.948585	1.43208	0.999944	0	-10000000	486.016;709.022;319.012;287.009;192.006;187.006;297.009;168.006;149.006;1214.04;0;0;	486.016;709.022;319.012;287.009;192.006;187.006;297.009;168.006;149.006;1214.04;0;0;	0.8715;0.709168;0.930962;0.906406;0.661059;0.663117;0.645648;0.688348;0.631792;0.792939;0;0;	17896	1.43208	0	0	0	0.99994	1	0.979659	0.996	0.975774	0.999563
Z:\HESI-source-performance\Slice-PASEF\HeLa-phospho\Raw-Data\Unenrich\20221109_HESI-DIA-PASEF-unenrich-HeLa-100ng_1_1_4985.d	20221109_HESI-DIA-PASEF-unenrich-HeLa-100ng_1_1_4985	P05091	P05091	ALDH2_HUMAN	ALDH2	8591.37	8397.13	6889.19	8591.37	8397.13	6889.19	6889.19	LGPALATGNVVVM(UniMod:35)K	LGPALATGNVVVMK	LGPALATGNVVVM(UniMod:35)K2	2	0.00968981	0.146068	0.020227	0.000343525	0.000297885	0.000292227	0.000298151	0	1	453.018	439.806	437.109		2893.77	0.867003	13.1921	13.1687	13.2155	37.4213	13.1724	37.6082	Aldehyde dehydrogenase, mitochondrial	0	0	0	2999.09	0.889338	0.516597	0.949355	0	0.880507	1.24493	0.385327	252.009;68.0031;133.006;536.018;0;0;0;0;221.006;0;0;0;	252.009;68.0031;133.006;536.018;0;0;0;0;221.006;0;0;0;	0.907288;0.816497;0.816497;0.79752;0;0;0;0;0;0;0;0;	27010	0	0	0	0	0	1	0.98875	1.008	0.987146	1.00875
Z:\HESI-source-performance\Slice-PASEF\HeLa-phospho\Raw-Data\Unenrich\20221109_HESI-DIA-PASEF-unenrich-HeLa-100ng_1_1_4983.d	20221109_HESI-DIA-PASEF-unenrich-HeLa-100ng_1_1_4983	P05091	P05091	ALDH2_HUMAN	ALDH2	5707.18	5467.4	6649.77	5707.18	5467.4	6649.77	6649.77	LGPALATGNVVVMK	LGPALATGNVVVMK	LGPALATGNVVVMK2	2	9.70874e-05	0.000122444	3.34307e-05	0.000353482	0.00030581	0.000292227	0.000306185	0	1	5707.18	5467.4	5480.7		7071.03	0.846818	15.0364	15.013	15.0598	53.6099	15.2883	51.6071	Aldehyde dehydrogenase, mitochondrial	0	0	0.898042	7363.23	2.00449	0.158728	0.994487	1.01434	0.999887	0.60662	0.169977	1534.05;2651.09;1522.05;133.006;361.01;1061.03;1706.06;62.0014;0;500.014;224.009;0;	1534.05;2651.09;1522.05;133.006;361.01;1061.03;1706.06;62.0014;0;500.014;224.009;0;	0.754319;0.819125;0.988283;0.456309;0.874117;0.880252;0.834885;0.369236;0;0.698495;0.546371;0;	30778	1.01434	0	0	0	0.999878	1	0.969479	1.001	0.979516	0.990777
Z:\HESI-source-performance\Slice-PASEF\HeLa-phospho\Raw-Data\Unenrich\20221109_HESI-DIA-PASEF-unenrich-HeLa-100ng_1_1_4984.d	20221109_HESI-DIA-PASEF-unenrich-HeLa-100ng_1_1_4984	P05091	P05091	ALDH2_HUMAN	ALDH2	7347.24	7164.03	7245.46	7347.24	7164.03	7245.46	7245.46	LGPALATGNVVVMK	LGPALATGNVVVMK	LGPALATGNVVVMK2	2	3.34307e-05	3.34307e-05	3.34307e-05	0.000331785	0.000287439	0.000292227	0.00028777	0	1	4903.16	4764.18	4780.63		6784.35	0.837827	15.0596	15.0362	15.083	53.6099	15.2933	51.7396	Aldehyde dehydrogenase, mitochondrial	0	0	0.837172	6958.23	2.33786	0.467389	1	1.25148	0.999969	0	-10000000	1444.05;1830.06;1629.05;224.007;625.02;654.02;1202.03;153.006;168.006;530.014;586.023;0;	1444.05;1830.06;1629.05;224.007;625.02;654.02;1202.03;153.006;168.006;530.014;586.023;0;	0.937991;0.838815;0.747927;0.621579;0.607738;0.887028;0.97224;0.302782;0.510233;0.886322;0.637096;0;	30826	1.25148	0	0	0	0.999967	1	0.968068	1.001	0.980622	0.987886
Z:\HESI-source-performance\Slice-PASEF\HeLa-phospho\Raw-Data\Unenrich\20221109_HESI-DIA-PASEF-unenrich-HeLa-100ng_1_1_4985.d	20221109_HESI-DIA-PASEF-unenrich-HeLa-100ng_1_1_4985	P05091	P05091	ALDH2_HUMAN	ALDH2	8591.37	8397.13	6889.19	8591.37	8397.13	6889.19	6889.19	LGPALATGNVVVMK	LGPALATGNVVVMK	LGPALATGNVVVMK2	2	0.000106039	0.00167511	3.34307e-05	0.000343525	0.000297885	0.000292227	0.000298151	0	1	3990.14	3957.72	3933.46		7017.08	0.890175	15.0422	15.0187	15.0656	53.6099	15.2892	51.5898	Aldehyde dehydrogenase, mitochondrial	0	0	0.887493	7118.21	2.25127	0.631774	1	0.838813	0.998446	0.52163	0.296755	1184.05;1404.04;1402.06;436.014;377.012;1404.05;1370.05;31.0007;200.006;327.014;319.012;0;	1184.05;1404.04;1402.06;436.014;377.012;1404.05;1370.05;31.0007;200.006;327.014;319.012;0;	0.96348;0.932685;0.785698;0.849282;0.574382;0.614772;0.732319;0.310203;0.540413;0.260798;0.478491;0;	30802	0.838813	0	0	0	0.998325	1	0.974318	1.001	0.980446	0.994501
Z:\HESI-source-performance\Slice-PASEF\HeLa-phospho\Raw-Data\Unenrich\20221109_HESI-DIA-PASEF-unenrich-HeLa-100ng_1_1_4983.d	20221109_HESI-DIA-PASEF-unenrich-HeLa-100ng_1_1_4983	Q07866;Q9H0B6	Q07866;Q9H0B6	KLC1_HUMAN;KLC2_HUMAN	KLC1;KLC2	2741.06	2663.16	3516.33	2741.06	2663.16	3516.33		LGPDDPNVAK	LGPDDPNVAK	LGPDDPNVAK2	2	0.000120279	0.000690419	0.000120279	0.000353482	0.00030581	0.000292227	0.000306185	0	0	1856.04	1828.15	1832.6		3046.11	0.866545	7.52049	7.49699	7.5439	-4.66634	7.77354	-6.85857	Kinesin light chain 1	0	0	0.114673	3085.07	1.39555	0.553972	0.927631	1.22354	0.999364	1.44589	0.186107	1155.02;299.008;633.013;402.008;451.012;197.004;157.004;431.01;886.021;310.009;189.004;129.002;	1155.02;299.008;633.013;402.008;451.012;197.004;157.004;431.01;886.021;310.009;189.004;129.002;	0.971432;0.475447;0.395698;0.856084;0.588432;0.622247;0.622247;0.631581;0.855712;0.767837;0.310705;0.460382;	15372	1.22354	0	0	0	0.99931	1	0.832273	0.846	0.829542	0.848451
Z:\HESI-source-performance\Slice-PASEF\HeLa-phospho\Raw-Data\Unenrich\20221109_HESI-DIA-PASEF-unenrich-HeLa-100ng_1_1_4984.d	20221109_HESI-DIA-PASEF-unenrich-HeLa-100ng_1_1_4984	Q07866;Q9H0B6	Q07866;Q9H0B6	KLC1_HUMAN;KLC2_HUMAN	KLC1;KLC2	3618.07	3489.14	3492.39	3618.07	3489.14	3492.39		LGPDDPNVAK	LGPDDPNVAK	LGPDDPNVAK2	2	0.000440055	0.00455155	0.000120279	0.000331785	0.000287439	0.000292227	0.00028777	0	0	2568.05	2487.61	2496.2		4234.21	0.824222	7.50832	7.4849	7.53172	-4.66634	7.77784	-6.95588	Kinesin light chain 1	0	0	0.786293	4356.09	1.66555	0.369528	0.955696	0.357517	0.995814	1.30321	0.517314	1106.02;635.014;0;827.016;0;374.008;296.006;0;363.009;187.004;0;0;	1106.02;635.014;0;827.016;0;374.008;296.006;0;363.009;187.004;0;0;	0.791304;0.91188;0;0.800939;0;0.540564;0.803485;0;0.632018;0.595417;0;0;	15348	0.357517	0	0	0	0.995448	1	0.827273	0.846	0.829881	0.842784
Z:\HESI-source-performance\Slice-PASEF\HeLa-phospho\Raw-Data\Unenrich\20221109_HESI-DIA-PASEF-unenrich-HeLa-100ng_1_1_4985.d	20221109_HESI-DIA-PASEF-unenrich-HeLa-100ng_1_1_4985	Q07866;Q9H0B6	Q07866;Q9H0B6	KLC1_HUMAN;KLC2_HUMAN	KLC1;KLC2	4112.09	4148.28	3130.22	4112.09	4148.28	3130.22		LGPDDPNVAK	LGPDDPNVAK	LGPDDPNVAK2	2	0.00216514	0.0388927	0.000120279	0.000343525	0.000297885	0.000292227	0.000298151	0	0	1193.02	1189.38	1182.08		3478.88	0.703535	7.53774	7.51433	7.56116	-4.66634	7.7821	-6.6677	Kinesin light chain 1	0	0	0.847803	3511.07	1.47184	0.608619	0.7311	0	0.965126	0.772041	0.251272	514.01;455.008;353.01;224.005;475.01;421.008;225.004;0;806.015;193.004;0;0;	514.01;455.008;353.01;224.005;475.01;421.008;225.004;0;806.015;193.004;0;0;	0.693897;0.675749;0.499755;0.782088;0.75073;0.618819;0.618229;0;0.635436;0.618755;0;0;	15420	0	0	0	0	0.961107	1	0.8275	0.846	0.830525	0.842707
Z:\HESI-source-performance\Slice-PASEF\HeLa-phospho\Raw-Data\Unenrich\20221109_HESI-DIA-PASEF-unenrich-HeLa-100ng_1_1_4983.d	20221109_HESI-DIA-PASEF-unenrich-HeLa-100ng_1_1_4983	Q15758	Q15758	AAAT_HUMAN	SLC1A5	9091.27	8761.41	9860.26	9091.27	8761.41	9860.26	9860.26	LGPEGELLIR	LGPEGELLIR	LGPEGELLIR2	2	0.000120279	0.000785441	0.000106039	0.000353482	0.00030581	0.000292227	0.000306185	0	1	3367.08	3229.33	3237.18		3679.44	0.948719	14.9688	14.9454	14.9922	51.4362	15.0128	51.0902	Neutral amino acid transporter B(0)	0	0	0.605405	3827.09	2.00769	0.495634	0.886614	0	0.999276	1.04996	0.188954	2257.06;1303.03;738.02;316.008;372.009;275.009;327.01;624.016;287.008;104.002;74.0023;0;	2257.06;1303.03;738.02;316.008;372.009;275.009;327.01;624.016;287.008;104.002;74.0023;0;	0.980299;0.936256;0.929186;0.665729;0.795865;0.649828;0.710711;0.556484;0.721562;0.277866;0.341843;0;	30639	0	0	0	0	0.999215	1	0.856354	0.88	0.86281	0.872993
Z:\HESI-source-performance\Slice-PASEF\HeLa-phospho\Raw-Data\Unenrich\20221109_HESI-DIA-PASEF-unenrich-HeLa-100ng_1_1_4984.d	20221109_HESI-DIA-PASEF-unenrich-HeLa-100ng_1_1_4984	Q15758	Q15758	AAAT_HUMAN	SLC1A5	9719.33	9606.56	9015.66	9719.33	9606.56	9015.66	9015.66	LGPEGELLIR	LGPEGELLIR	LGPEGELLIR2	2	0.000178838	0.00159782	0.000106039	0.000331785	0.000287439	0.000292227	0.00028777	0	1	2558.07	2491.63	2500.24		4706.24	0.685105	15.0037	14.9803	15.0271	51.4362	15.0156	51.3115	Neutral amino acid transporter B(0)	0	0	0.646207	4815.1	1.89105	0.483847	0.329518	0.581314	0.998526	1.54934	0.25755	1027.03;1257.03;668.019;253.006;863.026;444.011;0;211.005;107.002;198.004;283.009;29.0006;	1027.03;1257.03;668.019;253.006;863.026;444.011;0;211.005;107.002;198.004;283.009;29.0006;	0.564842;0.557645;0.812033;0.91231;0.729973;0.478416;0;0.397496;0.187035;0.421207;0.740545;0;	30711	0.581314	0	0	0	0.998402	1	0.853523	0.88	0.863067	0.869915
Z:\HESI-source-performance\Slice-PASEF\HeLa-phospho\Raw-Data\Unenrich\20221109_HESI-DIA-PASEF-unenrich-HeLa-100ng_1_1_4985.d	20221109_HESI-DIA-PASEF-unenrich-HeLa-100ng_1_1_4985	Q15758	Q15758	AAAT_HUMAN	SLC1A5	10452.3	10295.8	9743.09	10452.3	10295.8	9743.09	9743.09	LGPEGELLIR	LGPEGELLIR	LGPEGELLIR2	2	0.000106039	0.000715604	0.000106039	0.000343525	0.000297885	0.000292227	0.000298151	0	1	3559.08	3466.53	3445.28		2818.97	0.907947	15.0096	14.9862	15.0331	51.4362	15.0205	51.336	Neutral amino acid transporter B(0)	0	0	0.481653	2912.09	2.31098	0.487819	0.819663	0.484141	0.999336	2.42763	0.442359	1881.04;1098.03;400.009;357.01;1278.03;175.004;182.004;279.007;33.0011;0;293.009;128.004;	1881.04;1098.03;400.009;357.01;1278.03;175.004;182.004;279.007;33.0011;0;293.009;128.004;	0.884447;0.789252;0.936284;0.787886;0.933666;0.659687;0.685748;0.579954;0.331651;0;0.65986;0.466659;	30735	0.484141	0	0	0	0.999284	1	0.8625	0.88	0.864052	0.878605
Z:\HESI-source-performance\Slice-PASEF\HeLa-phospho\Raw-Data\Unenrich\20221109_HESI-DIA-PASEF-unenrich-HeLa-100ng_1_1_4984.d	20221109_HESI-DIA-PASEF-unenrich-HeLa-100ng_1_1_4984	P50336	P50336	PPOX_HUMAN	PPOX	2961.07	2893.32	3046.99	2961.07	2893.32	3046.99	3046.99	LGPEVASLAMDSLC(UniMod:4)R	LGPEVASLAMDSLCR	LGPEVASLAMDSLC(UniMod:4)R2	2	0.000440055	0.00538033	0.00059223	0.000331785	0.000287439	0.000292227	0.00028777	0	1	949.033	931.581	934.798		3693.92	0.895219	18.1584	18.135	18.1818	75.7463	18.1638	75.7384	Protoporphyrinogen oxidase	0	0	0.137282	3750.17	1.14031	0.427446	1	0.708676	0.995055	0	-10000000	404.013;307.01;453.016;92.0033;265.01;114.003;257.013;0;182.007;0;0;67.0034;	404.013;307.01;453.016;92.0033;265.01;114.003;257.013;0;182.007;0;0;67.0034;	0.961281;0.756847;0.923709;0.464836;0.320057;0.474133;0.842409;0;0.464836;0;0;0.464836;	37178	0.708676	0	0	0	0.99462	1	1.03396	1.05	1.0301	1.05337
Z:\HESI-source-performance\Slice-PASEF\HeLa-phospho\Raw-Data\Unenrich\20221109_HESI-DIA-PASEF-unenrich-HeLa-100ng_1_1_4985.d	20221109_HESI-DIA-PASEF-unenrich-HeLa-100ng_1_1_4985	P50336	P50336	PPOX_HUMAN	PPOX	3778.1	3829.59	3178.66	3778.1	3829.59	3178.66	3178.66	LGPEVASLAMDSLC(UniMod:4)R	LGPEVASLAMDSLCR	LGPEVASLAMDSLC(UniMod:4)R2	2	0.00417945	0.0688759	0.00059223	0.000343525	0.000297885	0.000292227	0.000298151	0	1	1484.06	1456.46	1447.53		5481.88	0.877841	18.1995	18.1762	18.223	75.7463	18.1648	76.007	Protoporphyrinogen oxidase	0	0	0.827313	5620.22	1.30841	0.218399	0.961442	0.437117	0.939857	1.59721	0.910477	426.018;0;784.029;274.01;0;159.005;85.0033;193.006;0;0;0;32.0016;	426.018;0;784.029;274.01;0;159.005;85.0033;193.006;0;0;0;32.0016;	0.943781;0;0.914519;0.670374;0;0.559291;0.574708;0.410147;0;0;0;0.574708;	37274	0.437117	0	0	0	0.931124	1	1.0342	1.05	1.03054	1.05273
Z:\HESI-source-performance\Slice-PASEF\HeLa-phospho\Raw-Data\Unenrich\20221109_HESI-DIA-PASEF-unenrich-HeLa-100ng_1_1_4985.d	20221109_HESI-DIA-PASEF-unenrich-HeLa-100ng_1_1_4985	Q9Y4C2	Q9Y4C2	TCAF1_HUMAN	TCAF1	1138.03	1131.53	1131.53	1138.03	1131.53	1131.53	1131.53	LGPFLLNAVR	LGPFLLNAVR	LGPFLLNAVR2	2	0.00125357	0.0259777	0.00253646	0.000634317	0.000550206	0.00545675	0.000550964	0	1	1138.03	1131.53	1124.59		1443.79	0.785255	18.5001	18.4766	18.5235	77.3605	18.3572	78.5573	TRPM8 channel-associated factor 1	0	0	0.503726	1461.04	0.639329	0.0891447	0.0805824	0	0.976433	0.738793	0.217918	548.014;335.01;255.007;161.005;0;0;0;124.002;281.007;64.0022;0;143.005;	548.014;335.01;255.007;161.005;0;0;0;124.002;281.007;64.0022;0;143.005;	0.657697;0.902541;0.905298;0.407391;0;0;0;0.572647;0.79963;0.407391;0;0.620691;	37890	0	0	0	0	0.974022	1	0.889375	0.903	0.8852	0.906608
Z:\HESI-source-performance\Slice-PASEF\HeLa-phospho\Raw-Data\Unenrich\20221109_HESI-DIA-PASEF-unenrich-HeLa-100ng_1_1_4983.d	20221109_HESI-DIA-PASEF-unenrich-HeLa-100ng_1_1_4983	Q16543	Q16543	CDC37_HUMAN	CDC37	18233.6	17955.1	16778.9	18233.6	17955.1	16778.9	16778.9	LGPGGLDPVEVYESLPEELQK	LGPGGLDPVEVYESLPEELQK	LGPGGLDPVEVYESLPEELQK3	3	6.91664e-06	6.91664e-06	1.54887e-06	0.000353482	0.00030581	0.000292227	0.000306185	0	1	18233.6	17955.1	17998.8		12131.2	0.973031	20.7893	20.7658	20.8127	110.487	21.1217	105.338	Hsp90 co-chaperone Cdc37	0	0	0.944846	12289.4	4.08819	0.326239	1	0	0.999994	0	-10000000	13932.4;2190.07;2111.07;2043.07;1547.06;1236.04;1065.04;994.035;725.021;89.0029;664.024;90.003;	13932.4;2190.07;2111.07;2043.07;1547.06;1236.04;1065.04;994.035;725.021;89.0029;664.024;90.003;	0.978628;0.939461;0.970926;0.830938;0.943162;0.939273;0.923545;0.597264;0.863697;0.308296;0.74385;0.436374;	42571	0	0	0	0	0.999993	1	0.979271	0.996	0.974627	1.00023
Z:\HESI-source-performance\Slice-PASEF\HeLa-phospho\Raw-Data\Unenrich\20221109_HESI-DIA-PASEF-unenrich-HeLa-100ng_1_1_4984.d	20221109_HESI-DIA-PASEF-unenrich-HeLa-100ng_1_1_4984	Q16543	Q16543	CDC37_HUMAN	CDC37	17911.6	17316.6	17589.4	17911.6	17316.6	17589.4	17589.4	LGPGGLDPVEVYESLPEELQK	LGPGGLDPVEVYESLPEELQK	LGPGGLDPVEVYESLPEELQK3	3	1.54887e-06	1.54887e-06	1.54887e-06	0.000331785	0.000287439	0.000292227	0.00028777	0	1	17911.6	17316.6	17376.4		11692.3	0.89019	20.8006	20.7772	20.824	110.487	21.1238	105.405	Hsp90 co-chaperone Cdc37	0	0	0.914301	12052.4	3.4856	0.385572	1	0	0.999999	0	-10000000	12449.4;2975.09;2487.1;2325.08;1055.03;767.027;1589.05;1598.05;969.033;283.009;0;107.003;	12449.4;2975.09;2487.1;2325.08;1055.03;767.027;1589.05;1598.05;969.033;283.009;0;107.003;	0.889417;0.898198;0.884478;0.954083;0.848653;0.954405;0.98219;0.804457;0.775638;0.710603;0;0.371924;	42595	0	0	0	0	0.999998	1	0.977841	0.996	0.975976	0.997909
Z:\HESI-source-performance\Slice-PASEF\HeLa-phospho\Raw-Data\Unenrich\20221109_HESI-DIA-PASEF-unenrich-HeLa-100ng_1_1_4985.d	20221109_HESI-DIA-PASEF-unenrich-HeLa-100ng_1_1_4985	Q16543	Q16543	CDC37_HUMAN	CDC37	16304.4	16406	17252.2	16304.4	16406	17252.2	17252.2	LGPGGLDPVEVYESLPEELQK	LGPGGLDPVEVYESLPEELQK	LGPGGLDPVEVYESLPEELQK3	3	3.35538e-05	3.35538e-05	1.54887e-06	0.000343525	0.000297885	0.000292227	0.000298151	0	1	15729.5	15311.2	15217.3		11087.1	0.980995	20.8065	20.7831	20.83	110.487	21.1287	105.543	Hsp90 co-chaperone Cdc37	0	0	0.950861	11460.4	3.57107	0.298892	1	0	0.999969	0.52163	0.333838	11970.4;2314.08;1445.04;2157.07;1416.05;409.012;770.026;1173.04;570.02;490.018;418.015;0;	11970.4;2314.08;1445.04;2157.07;1416.05;409.012;770.026;1173.04;570.02;490.018;418.015;0;	0.992454;0.963094;0.914738;0.928107;0.921505;0.785283;0.639001;0.665724;0.780563;0.661909;0.728533;0;	42619	0	0	0	0	0.999966	1	0.983854	0.996	0.975774	1.00374
Z:\HESI-source-performance\Slice-PASEF\HeLa-phospho\Raw-Data\Unenrich\20221109_HESI-DIA-PASEF-unenrich-HeLa-100ng_1_1_4983.d	20221109_HESI-DIA-PASEF-unenrich-HeLa-100ng_1_1_4983	P07602	P07602	SAP_HUMAN	PSAP	41405.7	39585	41217.6	41405.7	39585	41217.6	41217.6	LGPGMADIC(UniMod:4)K	LGPGMADICK	LGPGMADIC(UniMod:4)K2	2	2.28834e-05	2.28834e-05	2.28834e-05	0.000353482	0.00030581	0.000292227	0.000306185	0	1	10795.3	10619.4	10645.2		9554.6	0.968743	10.9407	10.9172	10.9641	21.3144	11.0618	20.4436	Prosaposin	0	0	0.974978	9689.27	2.80752	0.37135	0.967019	0	0.999979	0.654705	0.336977	5317.15;1194.03;714.021;4284.1;419.008;1321.04;1470.03;1049.03;318.008;194.004;0;155.004;	5317.15;1194.03;714.021;4284.1;419.008;1321.04;1470.03;1049.03;318.008;194.004;0;155.004;	0.997517;0.821244;0.797393;0.97414;0.712107;0.876086;0.934069;0.911057;0.661239;0.453063;0;0.464298;	22383	0	0	0	0	0.999977	1	0.842604	0.86	0.843576	0.859228
Z:\HESI-source-performance\Slice-PASEF\HeLa-phospho\Raw-Data\Unenrich\20221109_HESI-DIA-PASEF-unenrich-HeLa-100ng_1_1_4984.d	20221109_HESI-DIA-PASEF-unenrich-HeLa-100ng_1_1_4984	P07602	P07602	SAP_HUMAN	PSAP	37682.6	37111.8	37192.3	37682.6	37111.8	37192.3	37192.3	LGPGMADIC(UniMod:4)K	LGPGMADICK	LGPGMADIC(UniMod:4)K2	2	0.000178838	0.00189739	2.28834e-05	0.000331785	0.000287439	0.000292227	0.00028777	0	1	10081.2	10056.8	10091.6		9102.52	0.9804	10.9403	10.9169	10.9638	21.3144	11.0751	20.3366	Prosaposin	0	0	0.83018	9093.2	2.67381	0.535736	0.971795	0.983741	0.998251	1.04326	0.306936	3802.09;2404.06;822.019;3875.09;577.013;1123.02;1109.02;888.023;241.005;115.002;174.004;344.008;	3802.09;2404.06;822.019;3875.09;577.013;1123.02;1109.02;888.023;241.005;115.002;174.004;344.008;	0.980606;0.983576;0.836084;0.978228;0.765336;0.891674;0.85212;0.958223;0.617881;0.475502;0.571363;0.728915;	22383	0.983741	0	0	0	0.998103	1	0.850729	0.86	0.844474	0.866782
Z:\HESI-source-performance\Slice-PASEF\HeLa-phospho\Raw-Data\Unenrich\20221109_HESI-DIA-PASEF-unenrich-HeLa-100ng_1_1_4985.d	20221109_HESI-DIA-PASEF-unenrich-HeLa-100ng_1_1_4985	P17152	P17152	TMM11_HUMAN	TMEM11	2973.07	2889.93	3255.79	2973.07	2889.93	3255.79	3255.79	LGPGSSGGSAR	LGPGSSGGSAR	LGPGSSGGSAR2	2	0.00245239	0.0434894	0.0050225	0.000343525	0.000297885	0.000292227	0.000298151	0	1	1213.02	1164.22	1157.08		1380.3	0.826465	4.13932	4.11592	4.16273	-38.7223	3.93328	-37.3057	Transmembrane protein 11, mitochondrial	0	0	0.0838892	1447.03	0.975964	0.505344	0.773187	0.494577	0.961164	0.52494	0.242192	633.01;136.004;175.003;405.007;79.0018;218.003;	633.01;136.004;175.003;405.007;79.0018;218.003;	0.817823;0.157998;0.63319;0.923485;0.584115;0.584115;	8454	0.494577	0	0	0	0.956511	1	0.780625	0.787	0.774372	0.794179
Z:\HESI-source-performance\Slice-PASEF\HeLa-phospho\Raw-Data\Unenrich\20221109_HESI-DIA-PASEF-unenrich-HeLa-100ng_1_1_4983.d	20221109_HESI-DIA-PASEF-unenrich-HeLa-100ng_1_1_4983	Q9UBX3	Q9UBX3	DIC_HUMAN	SLC25A10	4494.12	4357.62	4360.73	4494.12	4357.62	4360.73	4360.73	LGPLAFYK	LGPLAFYK	LGPLAFYK2	2	0.000210815	0.00394063	8.78194e-05	0.000353482	0.00030581	0.000292227	0.000306185	0	1	2806.06	2767.35	2774.08		3074.63	0.954456	15.4097	15.3863	15.4331	53.0421	15.2164	54.4812	Mitochondrial dicarboxylate carrier	0	0	0.552079	3110.07	1.37472	0.386026	0.585058	0	0.99638	0.721804	0.288377	1733.03;494.009;1191.03;1168.03;662.014;579.012;247.006;164.004;130.004;	1733.03;494.009;1191.03;1168.03;662.014;579.012;247.006;164.004;130.004;	0.973856;0.887601;0.81408;0.763389;0.646186;0.95343;0.725074;0.425519;0.158419;	31542	0	0	0	0	0.996059	1	0.784063	0.801	0.787383	0.798346
Z:\HESI-source-performance\Slice-PASEF\HeLa-phospho\Raw-Data\Unenrich\20221109_HESI-DIA-PASEF-unenrich-HeLa-100ng_1_1_4984.d	20221109_HESI-DIA-PASEF-unenrich-HeLa-100ng_1_1_4984	Q9UBX3	Q9UBX3	DIC_HUMAN	SLC25A10	4103.09	3956.88	3677.68	4103.09	3956.88	3677.68	3677.68	LGPLAFYK	LGPLAFYK	LGPLAFYK2	2	8.78194e-05	0.000279578	8.78194e-05	0.000331785	0.000287439	0.000292227	0.00028777	0	1	3116.06	3111.37	3122.12		5555.89	0.940627	15.4446	15.4212	15.468	53.0421	15.2192	54.7111	Mitochondrial dicarboxylate carrier	0	0	0.864491	5545.11	2.28376	0.559761	0.883489	0.32301	0.999742	2.43632	0.669035	1367.03;1041.02;540.013;1160.02;439.007;708.016;0;117.002;0;	1367.03;1041.02;540.013;1160.02;439.007;708.016;0;117.002;0;	0.971615;0.953716;0.964305;0.876113;0.702055;0.86155;0;0.455515;0;	31614	0.32301	0	0	0	0.99972	1	0.784688	0.801	0.787403	0.798687
Z:\HESI-source-performance\Slice-PASEF\HeLa-phospho\Raw-Data\Unenrich\20221109_HESI-DIA-PASEF-unenrich-HeLa-100ng_1_1_4985.d	20221109_HESI-DIA-PASEF-unenrich-HeLa-100ng_1_1_4985	Q9UBX3	Q9UBX3	DIC_HUMAN	SLC25A10	4229.1	4102.78	4397.39	4229.1	4102.78	4397.39	4397.39	LGPLAFYK	LGPLAFYK	LGPLAFYK2	2	0.000106039	0.00278088	8.78194e-05	0.000343525	0.000297885	0.000292227	0.000298151	0	1	3870.07	3856.06	3832.41		4236.46	0.923108	15.4507	15.4273	15.4741	53.0421	15.2174	54.7642	Mitochondrial dicarboxylate carrier	0	0	0.83891	4278.09	2.45637	0.352239	0.976341	0	0.997423	1.09677	0.216654	2440.04;1049.02;818.014;1159.02;677.014;381.008;143.002;0;261.005;	2440.04;1049.02;818.014;1159.02;677.014;381.008;143.002;0;261.005;	0.971161;0.801221;0.68085;0.909913;0.751817;0.950955;0.584082;0;0.404237;	31638	0	0	0	0	0.997219	1	0.785114	0.801	0.788289	0.798355
Z:\HESI-source-performance\Slice-PASEF\HeLa-phospho\Raw-Data\Unenrich\20221109_HESI-DIA-PASEF-unenrich-HeLa-100ng_1_1_4983.d	20221109_HESI-DIA-PASEF-unenrich-HeLa-100ng_1_1_4983	Q16401	Q16401	PSMD5_HUMAN	PSMD5	23912.6	23725.3	24569.8	23912.6	23725.3	24569.8	24569.8	LGPLFSLLNENHR	LGPLFSLLNENHR	LGPLFSLLNENHR2	2	0.00420366	0.0699082	0.000933875	0.000353482	0.00030581	0.000292227	0.000306185	0	1	534.019	515.758	517.013		2836.79	0.68745	18.3887	18.3653	18.4121	75.4461	18.1285	77.623	26S proteasome non-ATPase regulatory subunit 5	0	0	0.832516	2930.09	1.30373	0.051254	1	0	0.939442	0.625069	0.414237	258.01;484.02;184.005;28.0008;92.0034;0;0;0;0;96.0034;0;0;	258.01;484.02;184.005;28.0008;92.0034;0;0;0;0;96.0034;0;0;	0.863817;0.791656;0.539129;0;0.489494;0;0;0;0;0.711989;0;0;	37651	0	0	0	0	0.930092	1	1.05	1.072	1.05299	1.06841
Z:\HESI-source-performance\Slice-PASEF\HeLa-phospho\Raw-Data\Unenrich\20221109_HESI-DIA-PASEF-unenrich-HeLa-100ng_1_1_4984.d	20221109_HESI-DIA-PASEF-unenrich-HeLa-100ng_1_1_4984	Q16401	Q16401	PSMD5_HUMAN	PSMD5	25263.7	24744.3	26067.6	25263.7	24744.3	26067.6	26067.6	LGPLFSLLNENHR	LGPLFSLLNENHR	LGPLFSLLNENHR2	2	0.00068829	0.0123146	0.000933875	0.000331785	0.000287439	0.000292227	0.00028777	0	1	962.03	931.699	934.916		2803.81	0.75024	18.3887	18.3653	18.4121	75.4461	18.1265	77.6669	26S proteasome non-ATPase regulatory subunit 5	0	0	0.703721	2885.12	1.33444	0.108647	1	0.353512	0.988754	2.0172	0.485852	315.01;146.007;441.014;64.0034;206.007;0;35.0017;93.0034;136.007;0;0;12.0004;	315.01;146.007;441.014;64.0034;206.007;0;35.0017;93.0034;136.007;0;0;12.0004;	0.79694;0.511704;0.789286;0.511704;0.595241;0;0.511704;0.511704;0.511704;0;0;0.511704;	37651	0.353512	0	0	0	0.987685	1	1.05375	1.072	1.0532	1.07175
Z:\HESI-source-performance\Slice-PASEF\HeLa-phospho\Raw-Data\Unenrich\20221109_HESI-DIA-PASEF-unenrich-HeLa-100ng_1_1_4985.d	20221109_HESI-DIA-PASEF-unenrich-HeLa-100ng_1_1_4985	Q16401	Q16401	PSMD5_HUMAN	PSMD5	24470.6	24388.7	22324.8	24470.6	24388.7	22324.8	22324.8	LGPLFSLLNENHR	LGPLFSLLNENHR	LGPLFSLLNENHR2	2	0.00205078	0.0345824	0.000933875	0.000343525	0.000297885	0.000292227	0.000298151	0	1	636.022	630.697	626.83		2492.54	0.671108	18.383	18.3596	18.4064	75.4461	18.128	77.5338	26S proteasome non-ATPase regulatory subunit 5	0	0	0.905841	2529.09	1.74251	0.287076	1	0.162389	0.96887	1.90457	0.347935	129.007;178.007;295.009;110.003;212.007;153.007;46.0017;263.01;0;0;0;87.0034;	129.007;178.007;295.009;110.003;212.007;153.007;46.0017;263.01;0;0;0;87.0034;	0.816497;0;0.681417;0.408248;0.568294;0.816497;0;0.334958;0;0;0;0.408248;	37651	0.162389	0	0	0	0.965418	1	1.06125	1.072	1.05441	1.07794
Z:\HESI-source-performance\Slice-PASEF\HeLa-phospho\Raw-Data\Unenrich\20221109_HESI-DIA-PASEF-unenrich-HeLa-100ng_1_1_4983.d	20221109_HESI-DIA-PASEF-unenrich-HeLa-100ng_1_1_4983	Q13724	Q13724	MOGS_HUMAN	MOGS	2947.08	2911.44	2634.84	2947.08	2911.44	2634.84	2634.84	LGPLLDILADSR	LGPLLDILADSR	LGPLLDILADSR2	2	9.70874e-05	0.000156519	8.78194e-05	0.000353482	0.00030581	0.000292227	0.000306185	0	1	2947.09	2869.59	2876.57		2345.58	0.884972	20.5485	20.5251	20.572	100.922	20.4345	102.008	Mannosyl-oligosaccharide glucosidase	0	0	0.790136	2403.08	2.453	0.424027	0.902371	0.443892	0.999856	0	-10000000	1465.04;912.034;570.02;668.02;486.014;292.011;305.011;208.008;263.008;249.009;0;57.0014;	1465.04;912.034;570.02;668.02;486.014;292.011;305.011;208.008;263.008;249.009;0;57.0014;	0.873046;0.934895;0.835746;0.85641;0.51654;0.747127;0.85733;0.320326;0.643129;0.761119;0;0.747127;	42076	0.443892	0	0	0	0.999843	1	0.9675	0.977	0.955789	0.988755
Z:\HESI-source-performance\Slice-PASEF\HeLa-phospho\Raw-Data\Unenrich\20221109_HESI-DIA-PASEF-unenrich-HeLa-100ng_1_1_4984.d	20221109_HESI-DIA-PASEF-unenrich-HeLa-100ng_1_1_4984	Q13724	Q13724	MOGS_HUMAN	MOGS	1865.04	1839.07	2671.05	1865.04	1839.07	2671.05	2671.05	LGPLLDILADSR	LGPLLDILADSR	LGPLLDILADSR2	2	8.78194e-05	0.000387678	8.78194e-05	0.000331785	0.000287439	0.000292227	0.00028777	0	1	1745.05	1665.33	1671.08		3441.74	0.904155	20.56	20.5366	20.5834	100.922	20.4369	102.06	Mannosyl-oligosaccharide glucosidase	0	0	0.777312	3594.09	1.72421	0.4596	0.951616	0.337503	0.999642	0	-10000000	684.017;489.017;572.017;456.017;179.006;496.017;259.009;335.011;0;0;292.01;76.0028;	684.017;489.017;572.017;456.017;179.006;496.017;259.009;335.011;0;0;292.01;76.0028;	0.924241;0.796168;0.972455;0.701479;0.478376;0.910229;0.660478;0.373719;0;0;0.659009;0.574682;	42100	0.337503	0	0	0	0.999612	1	0.972708	0.977	0.957069	0.992739
Z:\HESI-source-performance\Slice-PASEF\HeLa-phospho\Raw-Data\Unenrich\20221109_HESI-DIA-PASEF-unenrich-HeLa-100ng_1_1_4985.d	20221109_HESI-DIA-PASEF-unenrich-HeLa-100ng_1_1_4985	Q13724	Q13724	MOGS_HUMAN	MOGS	3341.09	3386.56	2577.1	3341.09	3386.56	2577.1	2577.1	LGPLLDILADSR	LGPLLDILADSR	LGPLLDILADSR2	2	9.55566e-05	0.000219902	8.78194e-05	0.000343525	0.000297885	0.000292227	0.000298151	0	1	1915.06	1776.19	1765.3		2024.33	0.856547	20.5308	20.5074	20.5542	100.922	20.4378	101.741	Mannosyl-oligosaccharide glucosidase	0	0	0.710703	2196.06	2.03454	0.501886	0.0957466	0.291062	0.999796	1.99449	0.314084	525.02;670.023;720.02;504.014;274.009;0;177.006;81.0029;112.003;130.006;0;0;	525.02;670.023;720.02;504.014;274.009;0;177.006;81.0029;112.003;130.006;0;0;	0.759925;0.840822;0.941633;0.809213;0.654697;0;0.664528;0.463637;0.485309;0.463637;0;0;	42052	0.291062	0	0	0	0.99978	1	0.966875	0.977	0.956632	0.987309
Z:\HESI-source-performance\Slice-PASEF\HeLa-phospho\Raw-Data\Unenrich\20221109_HESI-DIA-PASEF-unenrich-HeLa-100ng_1_1_4984.d	20221109_HESI-DIA-PASEF-unenrich-HeLa-100ng_1_1_4984	Q8WWQ0	Q8WWQ0	PHIP_HUMAN	PHIP	824.025	807.4	818.312	824.025	807.4	818.312	818.312	LGPLLEQEIPQSVPGVQTLLGAGR	LGPLLEQEIPQSVPGVQTLLGAGR	LGPLLEQEIPQSVPGVQTLLGAGR3	3	0.00973018	0.142469	0.00353786	0.000609942	0.000515464	0.000753958	0.000516129	0	1	770.027	754.196	756.8		744.032	0.752673	21.2143	21.1908	21.2377	115.998	21.4395	112.73	PH-interacting protein	0	0	0.533595	757.036	1.10647	0.0340641	1	0	0.883718	0	-10000000	62.0017;581.02;127.004;0;47.0017;79.0035;94.0035;0;239.007;0;0;0;	62.0017;581.02;127.004;0;47.0017;79.0035;94.0035;0;239.007;0;0;0;	0.527639;0.748004;0.883891;0;0.769332;0.127087;0.769332;0;0.337008;0;0;0;	43442	0	0	0	0	0	1	1.0775	1.083	1.06513	1.09387
Z:\HESI-source-performance\Slice-PASEF\HeLa-phospho\Raw-Data\Unenrich\20221109_HESI-DIA-PASEF-unenrich-HeLa-100ng_1_1_4985.d	20221109_HESI-DIA-PASEF-unenrich-HeLa-100ng_1_1_4985	Q8WWQ0	Q8WWQ0	PHIP_HUMAN	PHIP	1188.03	1192.91	1177.01	1188.03	1192.91	1177.01	1177.01	LGPLLEQEIPQSVPGVQTLLGAGR	LGPLLEQEIPQSVPGVQTLLGAGR	LGPLLEQEIPQSVPGVQTLLGAGR3	3	0.00353786	0.0569047	0.00353786	0.00200803	0.00190069	0.000753958	0.0019034	0	1	1085.04	1056.04	1049.57		322.128	0.692287	21.2321	21.2087	21.2556	115.998	21.442	112.993	PH-interacting protein	0	0	0.301219	333.014	1.66923	0.603418	1	0	0.949786	1.05426	0.39024	317.01;405.014;363.014;35.0017;0;0;12.0004;0;0;74.0034;124.003;0;	317.01;405.014;363.014;35.0017;0;0;12.0004;0;0;74.0034;124.003;0;	0.766703;0.819304;0.485589;0.816497;0;0;0;0;0;0.408248;0;0;	43490	0	0	0	0	0.943095	1	1.06125	1.083	1.06589	1.07794
Z:\HESI-source-performance\Slice-PASEF\HeLa-phospho\Raw-Data\Unenrich\20221109_HESI-DIA-PASEF-unenrich-HeLa-100ng_1_1_4983.d	20221109_HESI-DIA-PASEF-unenrich-HeLa-100ng_1_1_4983	Q7Z4Q2	Q7Z4Q2	HEAT3_HUMAN	HEATR3	2642.09	2555.34	2769.78	2642.09	2555.34	2769.78	2769.78	LGPLLLDPSLAVR	LGPLLLDPSLAVR	LGPLLLDPSLAVR2	2	9.70874e-05	0.000142746	6.97035e-05	0.000353482	0.00030581	0.000292227	0.000306185	0	1	2642.09	2555.34	2561.56		3293.58	0.897763	20.0827	20.0593	20.1061	96.377	20.094	96.4766	HEAT repeat-containing protein 3	0	0	0.953397	3397.12	3.51364	0.516765	1	1.06622	0.999868	1.25077	0.27655	1197.04;796.024;896.026;888.035;412.015;649.023;0;0;146.006;101.003;111.003;0;	1197.04;796.024;896.026;888.035;412.015;649.023;0;0;146.006;101.003;111.003;0;	0.924844;0.914999;0.840512;0.857371;0.876451;0.826674;0;0;0.409055;0.409055;0.511901;0;	41122	1.06622	0	0	0	0.999857	1	0.9775	0.991	0.969895	0.998548
Z:\HESI-source-performance\Slice-PASEF\HeLa-phospho\Raw-Data\Unenrich\20221109_HESI-DIA-PASEF-unenrich-HeLa-100ng_1_1_4984.d	20221109_HESI-DIA-PASEF-unenrich-HeLa-100ng_1_1_4984	Q7Z4Q2	Q7Z4Q2	HEAT3_HUMAN	HEATR3	2187.07	2164.63	2164.62	2187.07	2164.63	2164.62	2164.62	LGPLLLDPSLAVR	LGPLLLDPSLAVR	LGPLLLDPSLAVR2	2	6.97035e-05	6.97035e-05	6.97035e-05	0.000331785	0.000287439	0.000292227	0.00028777	0	1	2187.07	2164.63	2172.11		3286.47	0.916889	20.0709	20.0475	20.0943	96.377	20.0927	96.3221	HEAT repeat-containing protein 3	0	0	0.731397	3309.1	2.45793	0.601222	0.25377	0.612379	0.999936	0	-10000000	1019.03;813.026;1021.03;0;485.016;355.012;122.003;0;79.0029;42.0015;129.006;0;	1019.03;813.026;1021.03;0;485.016;355.012;122.003;0;79.0029;42.0015;129.006;0;	0.932403;0.913793;0.822781;0;0.771149;0.879446;0.333455;0;0.611579;0.294427;0.294427;0;	41098	0.612379	0	0	0	0.99993	1	0.979432	0.991	0.97128	0.99949
Z:\HESI-source-performance\Slice-PASEF\HeLa-phospho\Raw-Data\Unenrich\20221109_HESI-DIA-PASEF-unenrich-HeLa-100ng_1_1_4985.d	20221109_HESI-DIA-PASEF-unenrich-HeLa-100ng_1_1_4985	Q7Z4Q2	Q7Z4Q2	HEAT3_HUMAN	HEATR3	2643.08	2600.15	2398.9	2643.08	2600.15	2398.9	2398.9	LGPLLLDPSLAVR	LGPLLLDPSLAVR	LGPLLLDPSLAVR2	2	9.55566e-05	7.80174e-05	6.97035e-05	0.000343525	0.000297885	0.000292227	0.000298151	0	1	2643.08	2600.15	2584.21		2431.69	0.87378	20.0768	20.0534	20.1002	96.377	20.093	96.3419	HEAT repeat-containing protein 3	0	0	0.734187	2487.08	2.36867	0.53956	1	1.59636	0.999928	0.983199	0.426953	790.026;881.027;769.031;643.023;318.012;972.026;0;116.005;399.015;75.0029;382.012;0;	790.026;881.027;769.031;643.023;318.012;972.026;0;116.005;399.015;75.0029;382.012;0;	0.962154;0.822572;0.853746;0.754991;0.561869;0.848366;0;0.673108;0.499251;0.334008;0.676758;0;	41122	1.59636	0	0	0	0.999904	1	0.979318	0.991	0.971251	0.99923
Z:\HESI-source-performance\Slice-PASEF\HeLa-phospho\Raw-Data\Unenrich\20221109_HESI-DIA-PASEF-unenrich-HeLa-100ng_1_1_4983.d	20221109_HESI-DIA-PASEF-unenrich-HeLa-100ng_1_1_4983	P38117	P38117	ETFB_HUMAN	ETFB	22536.4	22226.8	21116.3	22536.4	22226.8	21116.3	21116.3	LGPLQVAR	LGPLQVAR	LGPLQVAR2	2	0.000120279	0.000835677	0.000106039	0.000353482	0.00030581	0.000292227	0.000306185	0	1	22536.4	22226.8	22280.9		21106.3	0.982049	11.0174	10.994	11.0408	22.5759	11.2253	21.0149	Electron transfer flavoprotein subunit beta	0	0	0.922429	21348.4	4.65646	0.405687	1	0	0.99923	1.33224	0.308341	8587.18;8034.17;8514.17;5435.09;3831.06;2732.04;758.011;793.014;115.002;	8587.18;8034.17;8514.17;5435.09;3831.06;2732.04;758.011;793.014;115.002;	0.982912;0.954558;0.979765;0.984264;0.977753;0.898883;0.920931;0.791332;0.310961;	22539	0	0	0	0	0.999164	1	0.761042	0.774	0.761054	0.77565
Z:\HESI-source-performance\Slice-PASEF\HeLa-phospho\Raw-Data\Unenrich\20221109_HESI-DIA-PASEF-unenrich-HeLa-100ng_1_1_4984.d	20221109_HESI-DIA-PASEF-unenrich-HeLa-100ng_1_1_4984	P38117	P38117	ETFB_HUMAN	ETFB	19628.4	19239.3	20297.7	19628.4	19239.3	20297.7	20297.7	LGPLQVAR	LGPLQVAR	LGPLQVAR2	2	0.000128551	0.000431596	0.000106039	0.000331785	0.000287439	0.000292227	0.00028777	0	1	19628.4	19239.3	19305.7		25062.5	0.972556	11.0288	11.0054	11.0523	22.5759	11.2365	21.0089	Electron transfer flavoprotein subunit beta	0	0	0.946988	25481.4	4.26754	0.5544	0.97257	0	0.999602	1.61841	0.230818	7357.13;9189.15;7202.14;5069.1;2174.04;1594.03;1811.03;823.016;143.003;	7357.13;9189.15;7202.14;5069.1;2174.04;1594.03;1811.03;823.016;143.003;	0.9814;0.931229;0.988276;0.937384;0.775665;0.951467;0.891808;0.918031;0.660216;	22563	0	0	0	0	0.999568	1	0.762917	0.774	0.761075	0.777014
Z:\HESI-source-performance\Slice-PASEF\HeLa-phospho\Raw-Data\Unenrich\20221109_HESI-DIA-PASEF-unenrich-HeLa-100ng_1_1_4985.d	20221109_HESI-DIA-PASEF-unenrich-HeLa-100ng_1_1_4985	P38117	P38117	ETFB_HUMAN	ETFB	21504.4	20465.4	20426.9	21504.4	20465.4	20426.9	20426.9	LGPLQVAR	LGPLQVAR	LGPLQVAR2	2	0.000106039	0.000613987	0.000106039	0.000343525	0.000297885	0.000292227	0.000298151	0	1	21504.4	20465.4	20339.9		22925	0.990141	11.023	10.9996	11.0464	22.5759	11.2327	20.9726	Electron transfer flavoprotein subunit beta	0	0	0.94303	24237.4	4.52366	0.490398	1	0	0.99943	1.37235	0.107374	7540.13;7402.14;9333.15;4631.08;3265.05;1644.03;1258.02;866.015;307.005;	7540.13;7402.14;9333.15;4631.08;3265.05;1644.03;1258.02;866.015;307.005;	0.990909;0.95245;0.98892;0.991351;0.912146;0.963548;0.880343;0.792442;0.731565;	22563	0	0	0	0	0.999386	1	0.759479	0.774	0.762289	0.772877
Z:\HESI-source-performance\Slice-PASEF\HeLa-phospho\Raw-Data\Unenrich\20221109_HESI-DIA-PASEF-unenrich-HeLa-100ng_1_1_4983.d	20221109_HESI-DIA-PASEF-unenrich-HeLa-100ng_1_1_4983	O00483	O00483	NDUA4_HUMAN	NDUFA4	13169.4	12904.4	14048.6	13169.4	12904.4	14048.6	14048.6	LGPNDQYK	LGPNDQYK	LGPNDQYK2	2	2.99943e-05	2.99943e-05	2.34169e-05	0.000353482	0.00030581	0.000292227	0.000306185	0	1	5147.11	4997.48	5009.65		7054.57	0.957138	6.18305	6.15965	6.20649	-18.6471	6.11361	-18.1945	Cytochrome c oxidase subunit NDUFA4	0	0	0.773398	7248.15	2.84427	0.436951	0.9686	0	0.999972	0	-10000000	2898.07;1671.03;1313.03;1360.03;578.011;453.009;476.009;0;177.004;440.009;1133.03;599.011;	2898.07;1671.03;1313.03;1360.03;578.011;453.009;476.009;0;177.004;440.009;1133.03;599.011;	0.956654;0.990085;0.892291;0.805331;0.864311;0.699048;0.762896;0;0.499963;0.846043;0.770814;0.74323;	12630	0	0	0	0	0.99997	1	0.802396	0.812	0.797557	0.81794
Z:\HESI-source-performance\Slice-PASEF\HeLa-phospho\Raw-Data\Unenrich\20221109_HESI-DIA-PASEF-unenrich-HeLa-100ng_1_1_4984.d	20221109_HESI-DIA-PASEF-unenrich-HeLa-100ng_1_1_4984	O00483	O00483	NDUA4_HUMAN	NDUFA4	15936.6	15708.5	14745.5	15936.6	15708.5	14745.5	14745.5	LGPNDQYK	LGPNDQYK	LGPNDQYK2	2	4.53063e-05	4.53063e-05	2.34169e-05	0.000331785	0.000287439	0.000292227	0.00028777	0	1	4744.1	4632.2	4648.19		11023.8	0.916375	6.17079	6.14738	6.19424	-18.6471	6.11985	-18.4182	Cytochrome c oxidase subunit NDUFA4	0	0	0.750877	11251.2	1.60271	0.560171	0.988854	0	0.999958	1.56316	0.665225	2258.05;1300.02;1911.03;1480.03;1186.02;484.011;463.007;83.0017;0;150.004;1751.04;0;	2258.05;1300.02;1911.03;1480.03;1186.02;484.011;463.007;83.0017;0;150.004;1751.04;0;	0.955318;0.889229;0.777864;0.85485;0.871988;0.725956;0.655979;0.32206;0;0.609456;0.936403;0;	12606	0	0	0	0	0.999955	1	0.802386	0.812	0.798131	0.817181
Z:\HESI-source-performance\Slice-PASEF\HeLa-phospho\Raw-Data\Unenrich\20221109_HESI-DIA-PASEF-unenrich-HeLa-100ng_1_1_4985.d	20221109_HESI-DIA-PASEF-unenrich-HeLa-100ng_1_1_4985	O00483	O00483	NDUA4_HUMAN	NDUFA4	14283.5	14209.7	13900.9	14283.5	14209.7	13900.9	13900.9	LGPNDQYK	LGPNDQYK	LGPNDQYK2	2	2.34169e-05	2.34169e-05	2.34169e-05	0.000343525	0.000297885	0.000292227	0.000298151	0	1	4432.1	4496.71	4469.13		9133.89	0.902146	6.18828	6.16483	6.21169	-18.6471	6.12555	-18.1594	Cytochrome c oxidase subunit NDUFA4	0	0	0.965609	9058.21	2.00596	0.553996	1	0.410747	0.999978	1.41865	0.31916	2069.04;1425.04;1269.03;794.016;938.024;121.002;358.007;92.0019;146.004;171.003;210.005;204.004;	2069.04;1425.04;1269.03;794.016;938.024;121.002;358.007;92.0019;146.004;171.003;210.005;204.004;	0.942822;0.832551;0.846493;0.680877;0.918153;0.543176;0.761551;0.525391;0.525391;0.510828;0.460761;0.407169;	12654	0.410747	0	0	0	0.999977	1	0.804792	0.812	0.798548	0.819689
Z:\HESI-source-performance\Slice-PASEF\HeLa-phospho\Raw-Data\Unenrich\20221109_HESI-DIA-PASEF-unenrich-HeLa-100ng_1_1_4984.d	20221109_HESI-DIA-PASEF-unenrich-HeLa-100ng_1_1_4984	P04040	P04040	CATA_HUMAN	CAT	9656.21	9509.85	9297.13	9656.21	9509.85	9297.13	9297.13	LGPNYLHIPVNC(UniMod:4)PYR	LGPNYLHIPVNCPYR	LGPNYLHIPVNC(UniMod:4)PYR3	3	0.000562852	0.00754584	0.000106039	0.000331785	0.000287439	0.000292227	0.00028777	0	1	737.017	718.117	720.597		2054.24	0.764006	15.0791	15.0557	15.1025	50.9508	14.9547	51.8885	Catalase	0	0	0.748856	2101.05	1.53231	0.152606	0.937884	0.732096	0.993079	0	-10000000	171.004;266.007;304.006;270.006;167.004;153.004;31.0005;0;195.004;0;128.003;12.0003;	171.004;266.007;304.006;270.006;167.004;153.004;31.0005;0;195.004;0;128.003;12.0003;	0.327085;0.757559;0.89197;0.146277;0.541335;0.541335;0.761295;0;0.121852;0;0.906213;0.142833;	30865	0.732096	0	0	0	0.992454	1	0.83625	0.839	0.823331	0.851892
Z:\HESI-source-performance\Slice-PASEF\HeLa-phospho\Raw-Data\Unenrich\20221109_HESI-DIA-PASEF-unenrich-HeLa-100ng_1_1_4985.d	20221109_HESI-DIA-PASEF-unenrich-HeLa-100ng_1_1_4985	P04040	P04040	CATA_HUMAN	CAT	10056.2	9642.56	10855.6	10056.2	9642.56	10855.6	10855.6	LGPNYLHIPVNC(UniMod:4)PYR	LGPNYLHIPVNCPYR	LGPNYLHIPVNC(UniMod:4)PYR3	3	0.000106039	0.00142373	0.000106039	0.000343525	0.000297885	0.000292227	0.000298151	0	1	1153.02	1143.66	1136.64		2568.06	0.74325	15.0617	15.0383	15.0851	50.9508	14.9611	51.7415	Catalase	0	0	0.858834	2605.07	1.47953	0.307345	0.931754	0.827128	0.998679	0	-10000000	525.012;412.008;384.008;115.002;357.008;12.0003;0;118.002;657.015;0;64.0021;0;	525.012;412.008;384.008;115.002;357.008;12.0003;0;118.002;657.015;0;64.0021;0;	0.531094;0.642251;0.796657;0.502266;0.802364;0.488318;0;0.488318;0.797019;0;0.319147;0;	30841	0.827128	0	0	0	0.998576	1	0.8375	0.839	0.82305	0.852854
Z:\HESI-source-performance\Slice-PASEF\HeLa-phospho\Raw-Data\Unenrich\20221109_HESI-DIA-PASEF-unenrich-HeLa-100ng_1_1_4983.d	20221109_HESI-DIA-PASEF-unenrich-HeLa-100ng_1_1_4983	Q86YP4	Q86YP4	P66A_HUMAN	GATAD2A	1338.04	1339.45	1286.23	1338.04	1339.45	1286.23	1286.23	LGPQASSQVVMPPLVR	LGPQASSQVVMPPLVR	LGPQASSQVVMPPLVR2	2	0.00296108	0.0500213	0.00616324	0.000353482	0.00030581	0.000292227	0.000306185	0	1	556.024	553.235	554.581		658.315	0.579214	16.5089	16.4855	16.5323	63.4816	16.5808	62.9268	Transcriptional repressor p66-alpha	0	0	0.368577	660.028	0.583357	0.320374	1	0.2329	0.95591	0.533515	0.404971	284.014;0;74.0034;0;111.003;87.0035;112.004;0;15.0004;0;0;0;	284.014;0;74.0034;0;111.003;87.0035;112.004;0;15.0004;0;0;0;	0.791136;0;0.536814;0;0.291088;0.291088;0.291088;0;0.536814;0;0;0;	33797	0.2329	0	0	0	0.949979	1	1.05875	1.083	1.06482	1.07655
Z:\HESI-source-performance\Slice-PASEF\HeLa-phospho\Raw-Data\Unenrich\20221109_HESI-DIA-PASEF-unenrich-HeLa-100ng_1_1_4983.d	20221109_HESI-DIA-PASEF-unenrich-HeLa-100ng_1_1_4983	P10644	P10644	KAP0_HUMAN	PRKAR1A	9605.18	9217.88	10123	9605.18	9217.88	10123	10123	LGPSDYFGEIALLMNRPR	LGPSDYFGEIALLMNRPR	LGPSDYFGEIALLMNRPR3	3	4.17598e-05	4.17598e-05	2.38784e-06	0.000353482	0.00030581	0.000292227	0.000306185	0	1	4847.16	4815.11	4826.83		5866.44	0.928947	21.4294	21.406	21.4528	116.309	21.4493	116.749	cAMP-dependent protein kinase type I-alpha regulatory subunit	0	0	0.744521	5891.15	2.14688	0.367757	1	0	0.999961	0.706378	0.478384	3099.11;1232.04;960.032;788.019;713.021;500.016;419.016;717.023;330.011;0;	3099.11;1232.04;960.032;788.019;713.021;500.016;419.016;717.023;330.011;0;	0.95878;0.971071;0.825275;0.937925;0.712771;0.680223;0.707608;0.733946;0.554131;0;	43882	0	0	0	0	0.999958	1	0.939062	0.958	0.936524	0.959699
Z:\HESI-source-performance\Slice-PASEF\HeLa-phospho\Raw-Data\Unenrich\20221109_HESI-DIA-PASEF-unenrich-HeLa-100ng_1_1_4984.d	20221109_HESI-DIA-PASEF-unenrich-HeLa-100ng_1_1_4984	P10644	P10644	KAP0_HUMAN	PRKAR1A	9773.19	9687.39	10664.6	9773.19	9687.39	10664.6	10664.6	LGPSDYFGEIALLMNRPR	LGPSDYFGEIALLMNRPR	LGPSDYFGEIALLMNRPR3	3	2.38784e-06	2.38784e-06	2.38784e-06	0.000331785	0.000287439	0.000292227	0.00028777	0	1	6116.19	5947.93	5968.47		6649.64	0.941582	21.429	21.4056	21.4525	116.309	21.4545	116.743	cAMP-dependent protein kinase type I-alpha regulatory subunit	0	0	0.879098	6814.22	1.84489	0.731718	1	0	0.999998	1.2847	0.373089	4351.13;1372.04;1026.04;739.021;423.014;610.017;458.016;512.016;974.027;179.005;	4351.13;1372.04;1026.04;739.021;423.014;610.017;458.016;512.016;974.027;179.005;	0.981112;0.797889;0.896304;0.771702;0.536846;0.795095;0.834432;0.62405;0.986136;0.387088;	43882	0	0	0	0	0.999998	1	0.945104	0.958	0.938358	0.964652
Z:\HESI-source-performance\Slice-PASEF\HeLa-phospho\Raw-Data\Unenrich\20221109_HESI-DIA-PASEF-unenrich-HeLa-100ng_1_1_4985.d	20221109_HESI-DIA-PASEF-unenrich-HeLa-100ng_1_1_4985	P10644	P10644	KAP0_HUMAN	PRKAR1A	13553.3	13345.5	11044.8	13553.3	13345.5	11044.8	11044.8	LGPSDYFGEIALLMNRPR	LGPSDYFGEIALLMNRPR	LGPSDYFGEIALLMNRPR3	3	2.63681e-05	2.63681e-05	2.38784e-06	0.000343525	0.000297885	0.000292227	0.000298151	0	1	5936.19	5854.39	5818.49		4801.06	0.947149	21.4234	21.4	21.4468	116.309	21.4567	116.521	cAMP-dependent protein kinase type I-alpha regulatory subunit	0	0	0.896991	4898.17	1.35939	0.285921	1	0	0.999976	0.0871558	0.448619	4846.15;854.03;685.019;405.014;584.017;1259.05;268.008;582.022;955.027;0;	4846.15;854.03;685.019;405.014;584.017;1259.05;268.008;582.022;955.027;0;	0.964965;0.636462;0.898948;0.815488;0.67129;0.950188;0.59022;0.73065;0.89516;0;	43882	0	0	0	0	0.999974	1	0.954271	0.958	0.938096	0.973587
Z:\HESI-source-performance\Slice-PASEF\HeLa-phospho\Raw-Data\Unenrich\20221109_HESI-DIA-PASEF-unenrich-HeLa-100ng_1_1_4984.d	20221109_HESI-DIA-PASEF-unenrich-HeLa-100ng_1_1_4984	Q14690	Q14690	RRP5_HUMAN	PDCD11	1357.04	1318.47	1238.94	1357.04	1318.47	1238.94	1238.94	LGPSVVGLAR	LGPSVVGLAR	LGPSVVGLAR2	2	0.000945918	0.0162404	0.00033484	0.000609942	0.000515464	0.000529521	0.000516129	0	1	795.019	767.4	770.05		1343.46	0.764894	12.905	12.8816	12.9284	36.3187	13.0237	35.4489	Protein RRP5 homolog	0	0	0.64918	1387.02	1.92921	0.272664	0.823139	0	0.985222	1.15486	0.263345	164.003;150.004;467.011;262.005;178.004;226.004;61.0009;174.004;364.007;0;0;0;	164.003;150.004;467.011;262.005;178.004;226.004;61.0009;174.004;364.007;0;0;0;	0.513867;0.816497;0.728652;0;0.816497;0.408248;0.408248;0;0.517726;0;0;0;	26409	0	0	0	0	0.98376	1	0.81	0.819	0.804563	0.825346
Z:\HESI-source-performance\Slice-PASEF\HeLa-phospho\Raw-Data\Unenrich\20221109_HESI-DIA-PASEF-unenrich-HeLa-100ng_1_1_4985.d	20221109_HESI-DIA-PASEF-unenrich-HeLa-100ng_1_1_4985	Q14690	Q14690	RRP5_HUMAN	PDCD11	926.021	934.786	929.007	926.021	934.786	929.007	929.007	LGPSVVGLAR	LGPSVVGLAR	LGPSVVGLAR2	2	0.000293284	0.00632654	0.00033484	0.000343525	0.000297885	0.000529521	0.000298151	0	1	926.021	934.786	929.055		1304.29	0.709084	12.8876	12.8642	12.911	36.3187	13.0208	35.3756	Protein RRP5 homolog	0	0	0.781496	1300.03	2.13162	0.394441	0.10592	0	0.994156	0.675285	0.202403	550.011;170.004;378.01;202.005;378.008;0;79.002;0;627.013;0;0;0;	550.011;170.004;378.01;202.005;378.008;0;79.002;0;627.013;0;0;0;	0.791132;0.557807;0.791656;0.451298;0.694546;0;0.355644;0;0.850638;0;0;0;	26385	0	0	0	0	0.993673	1	0.81375	0.819	0.804799	0.829043
Z:\HESI-source-performance\Slice-PASEF\HeLa-phospho\Raw-Data\Unenrich\20221109_HESI-DIA-PASEF-unenrich-HeLa-100ng_1_1_4983.d	20221109_HESI-DIA-PASEF-unenrich-HeLa-100ng_1_1_4983	O15061	O15061	SYNEM_HUMAN	SYNM	2904.06	2805.64	6485.37	2904.06	2805.64	6485.37	6485.37	LGPTETETSEHIAIR	LGPTETETSEHIAIR	LGPTETETSEHIAIR3	3	0.000164357	0.00344497	0.000226408	0.000353482	0.00030581	0.000292227	0.000306185	0	1	885.016	879.669	881.809		2010.73	0.878178	10.2277	10.2043	10.2511	14.4338	10.1537	14.9423	Synemin	0	0	0.74511	2018.04	1.81447	0.25264	0.204701	0	0.996834	0.722772	0.0632297	677.012;12.0003;150.003;162.004;58.001;0;242.006;739.014;0;0;101.002;305.006;	677.012;12.0003;150.003;162.004;58.001;0;242.006;739.014;0;0;101.002;305.006;	0.918459;0.28666;0.755326;0.203213;0.725729;0;0.541294;0.775221;0;0;0.591479;0.640528;	20922	0	0	0	0	0.996555	1	0.833295	0.852	0.835445	0.849487
Z:\HESI-source-performance\Slice-PASEF\HeLa-phospho\Raw-Data\Unenrich\20221109_HESI-DIA-PASEF-unenrich-HeLa-100ng_1_1_4984.d	20221109_HESI-DIA-PASEF-unenrich-HeLa-100ng_1_1_4984	O15061	O15061	SYNEM_HUMAN	SYNM	2868.05	2828.16	7864.15	2868.05	2828.16	7864.15	7864.15	LGPTETETSEHIAIR	LGPTETETSEHIAIR	LGPTETETSEHIAIR3	3	0.000634863	0.00902538	0.000226408	0.000331785	0.000287439	0.000292227	0.00028777	0	1	1349.03	1314.84	1319.38		2076.37	0.849403	10.2039	10.1805	10.2273	14.4338	10.1639	14.7542	Synemin	0	0	0.766872	2123.04	1.25551	0.281655	0.194673	0	0.991733	0	-10000000	1078.03;277.008;271.006;0;0;0;0;221.004;82.002;0;83.0021;421.008;	1078.03;277.008;271.006;0;0;0;0;221.004;82.002;0;83.0021;421.008;	0.863379;0.218779;0.793809;0;0;0;0;0.527505;0.527505;0;0.527505;0.747434;	20874	0	0	0	0	0.990975	1	0.835	0.852	0.835867	0.85068
Z:\HESI-source-performance\Slice-PASEF\HeLa-phospho\Raw-Data\Unenrich\20221109_HESI-DIA-PASEF-unenrich-HeLa-100ng_1_1_4985.d	20221109_HESI-DIA-PASEF-unenrich-HeLa-100ng_1_1_4985	O15061	O15061	SYNEM_HUMAN	SYNM	57228.3	56604.1	7614.56	57228.3	56604.1	7614.56	7614.56	LGPTETETSEHIAIR	LGPTETETSEHIAIR	LGPTETETSEHIAIR3	3	0.000565832	0.0126316	0.000226408	0.000343525	0.000297885	0.000292227	0.000298151	0	1	666.015	660.218	656.17		2819.76	0.524499	10.2216	10.1981	10.245	14.4338	10.171	14.8481	Synemin	0	0	0.58779	2862.07	1.46568	0.166081	0.986778	0	0.9884	0.912263	0.0932655	258.005;137.003;150.004;0;258.006;0;0;154.004;110.002;0;239.006;317.008;	258.005;137.003;150.004;0;258.006;0;0;154.004;110.002;0;239.006;317.008;	0.794766;0.564518;0.237756;0;0.420945;0;0;0.469446;0.380287;0;0.443344;0.855882;	20922	0	0	0	0	0.987368	1	0.835	0.852	0.836404	0.850241
Z:\HESI-source-performance\Slice-PASEF\HeLa-phospho\Raw-Data\Unenrich\20221109_HESI-DIA-PASEF-unenrich-HeLa-100ng_1_1_4985.d	20221109_HESI-DIA-PASEF-unenrich-HeLa-100ng_1_1_4985	Q92626	Q92626	PXDN_HUMAN	PXDN	1714.05	1647.21	1631.97	1714.05	1647.21	1631.97	1631.97	LGPTLMC(UniMod:4)LLSTQFK	LGPTLMCLLSTQFK	LGPTLMC(UniMod:4)LLSTQFK2	2	0.000773584	0.0196235	0.00148328	0.000343525	0.000297885	0.000292227	0.000298151	0	1	857.033	834.131	829.017		516.561	0.788228	21.4429	21.4195	21.4663	113.22	21.2955	116.882	Peroxidasin homolog	0	0	0.353391	534.017	0.898099	0.316531	0.994638	0.605338	0.982095	1.07394	0.379517	122.005;562.021;47.0017;173.007;75.0035;0;62.0017;0;75.0035;92.0034;117.003;0;	122.005;562.021;47.0017;173.007;75.0035;0;62.0017;0;75.0035;92.0034;117.003;0;	0.603561;0.884693;0.36989;0.605083;0.578697;0;0.578697;0;0.36989;0.36989;0.578697;0;	43922	0.605338	0	0	0	0.980376	1	1.0617	1.072	1.05441	1.07838
Z:\HESI-source-performance\Slice-PASEF\HeLa-phospho\Raw-Data\Unenrich\20221109_HESI-DIA-PASEF-unenrich-HeLa-100ng_1_1_4983.d	20221109_HESI-DIA-PASEF-unenrich-HeLa-100ng_1_1_4983	Q9NX47	Q9NX47	MARH5_HUMAN	MARCHF5	1232.04	1193.64	1224.5	1232.04	1193.64	1224.5	1224.5	LGPVVYVLDLADR	LGPVVYVLDLADR	LGPVVYVLDLADR2	2	0.00153852	0.0291932	0.00114124	0.000353482	0.00030581	0.000292227	0.000306185	0	1	676.021	679.15	680.803		1747.34	0.794143	20.7632	20.7398	20.7867	104.839	20.7282	104.949	E3 ubiquitin-protein ligase MARCHF5	0	0	0.549293	1735.07	1.00167	0.461091	0.964357	0.625009	0.973787	0.643873	0.410031	389.014;176.004;111.003;122.003;0;0;202.006;428.015;177.006;117.003;140.006;0;	389.014;176.004;111.003;122.003;0;0;202.006;428.015;177.006;117.003;140.006;0;	0.734056;0.91285;0.816497;0;0;0;0.836986;0.185605;0.861009;0.816497;0;0;	42517	0.625009	0	0	0	0.970807	1	0.99625	1.01	0.98882	1.01654
Z:\HESI-source-performance\Slice-PASEF\HeLa-phospho\Raw-Data\Unenrich\20221109_HESI-DIA-PASEF-unenrich-HeLa-100ng_1_1_4984.d	20221109_HESI-DIA-PASEF-unenrich-HeLa-100ng_1_1_4984	Q9NX47	Q9NX47	MARH5_HUMAN	MARCHF5	3233.1	3163.67	2873.77	3233.1	3163.67	2873.77	2873.77	LGPVVYVLDLADR	LGPVVYVLDLADR	LGPVVYVLDLADR2	2	0.00114124	0.0224643	0.00114124	0.000331785	0.000287439	0.000292227	0.00028777	0	1	1096.04	1059.63	1063.29		2137.24	0.830869	20.8097	20.7863	20.8331	104.839	20.7307	105.544	E3 ubiquitin-protein ligase MARCHF5	0	0	0.692051	2203.06	1.21773	0.214479	0.240751	1.09852	0.979674	1.21328	0.799233	707.024;152.006;237.009;0;251.009;0;360.012;0;0;254.009;430.012;0;	707.024;152.006;237.009;0;251.009;0;360.012;0;0;254.009;430.012;0;	0.903989;0.855021;0.597255;0;0.864511;0;0.497577;0;0;0.831671;0.67527;0;	42613	1.09852	0	0	0	0.977536	1	0.999687	1.01	0.989026	1.02031
Z:\HESI-source-performance\Slice-PASEF\HeLa-phospho\Raw-Data\Unenrich\20221109_HESI-DIA-PASEF-unenrich-HeLa-100ng_1_1_4985.d	20221109_HESI-DIA-PASEF-unenrich-HeLa-100ng_1_1_4985	Q9NX47	Q9NX47	MARH5_HUMAN	MARCHF5	1235.04	1241.29	1332.56	1235.04	1241.29	1332.56	1332.56	LGPVVYVLDLADR	LGPVVYVLDLADR	LGPVVYVLDLADR2	2	0.00207862	0.0362119	0.00114124	0.000343525	0.000297885	0.000292227	0.000298151	0	1	844.027	822.166	817.125		2379.74	0.815996	20.8157	20.7922	20.8391	104.839	20.7333	105.681	E3 ubiquitin-protein ligase MARCHF5	0	0	0.426111	2458.09	1.16681	0.166399	0.947891	0.445423	0.967451	1.56489	0.310604	606.018;0;238.009;114.003;112.003;0;160.006;126.003;0;0;312.012;0;	606.018;0;238.009;114.003;112.003;0;160.006;126.003;0;0;312.012;0;	0.976356;0;0.407689;0.454308;0.378276;0;0.523835;0.378276;0;0;0.501682;0;	42637	0.445423	0	0	0	0.963788	1	0.989896	1.01	0.989078	1.00993
Z:\HESI-source-performance\Slice-PASEF\HeLa-phospho\Raw-Data\Unenrich\20221109_HESI-DIA-PASEF-unenrich-HeLa-100ng_1_1_4983.d	20221109_HESI-DIA-PASEF-unenrich-HeLa-100ng_1_1_4983	Q00341	Q00341	VIGLN_HUMAN	HDLBP	9043.24	8703.65	7772.01	9043.24	8703.65	7772.01	7772.01	LGQALTEVYAK	LGQALTEVYAK	LGQALTEVYAK2	2	4.30527e-05	4.30527e-05	8.3897e-07	0.000353482	0.00030581	0.000292227	0.000306185	0	1	6411.2	6362.98	6378.46		12658.4	0.909549	11.8683	11.8449	11.8917	27.7732	11.9038	27.6256	Vigilin	0	0	0.820921	12723.3	2.26541	0.411344	0.997931	0.885837	0.99996	0	-10000000	3162.1;1381.04;1868.06;1339.03;255.008;503.015;379.01;506.015;699.023;602.015;115.004;691.021;	3162.1;1381.04;1868.06;1339.03;255.008;503.015;379.01;506.015;699.023;602.015;115.004;691.021;	0.870717;0.917678;0.96927;0.693693;0.61776;0.66301;0.923075;0.584683;0.944836;0.294838;0.722815;0.569934;	24285	0.885837	0	0	0	0.999957	1	0.915114	0.934	0.914705	0.934005
Z:\HESI-source-performance\Slice-PASEF\HeLa-phospho\Raw-Data\Unenrich\20221109_HESI-DIA-PASEF-unenrich-HeLa-100ng_1_1_4984.d	20221109_HESI-DIA-PASEF-unenrich-HeLa-100ng_1_1_4984	Q00341	Q00341	VIGLN_HUMAN	HDLBP	7771.2	7722.64	7745.73	7771.2	7722.64	7745.73	7745.73	LGQALTEVYAK	LGQALTEVYAK	LGQALTEVYAK2	2	8.3897e-07	8.3897e-07	8.3897e-07	0.000331785	0.000287439	0.000292227	0.00028777	0	1	5729.17	5575.51	5594.76		13110.4	0.926058	11.8798	11.8563	11.9032	27.7732	11.903	27.6573	Vigilin	0	0	0.965092	13425.4	2.79351	0.362719	1	0.791361	0.999999	0	-10000000	2343.07;1329.04;2057.07;877.025;676.02;279.008;296.008;0;487.015;951.028;186.005;221.008;	2343.07;1329.04;2057.07;877.025;676.02;279.008;296.008;0;487.015;951.028;186.005;221.008;	0.892924;0.923034;0.965752;0.97184;0.576729;0.85794;0.669387;0;0.726647;0.652331;0.648471;0.565253;	24309	0.791361	0	0	0	0.999999	1	0.919688	0.934	0.914579	0.938806
Z:\HESI-source-performance\Slice-PASEF\HeLa-phospho\Raw-Data\Unenrich\20221109_HESI-DIA-PASEF-unenrich-HeLa-100ng_1_1_4985.d	20221109_HESI-DIA-PASEF-unenrich-HeLa-100ng_1_1_4985	Q00341	Q00341	VIGLN_HUMAN	HDLBP	7419.22	7187.41	8010.45	7419.22	7187.41	8010.45	8010.45	LGQALTEVYAK	LGQALTEVYAK	LGQALTEVYAK2	2	2.32885e-05	2.32885e-05	8.3897e-07	0.000343525	0.000297885	0.000292227	0.000298151	0	1	6712.21	6528.14	6488.11		11418.9	0.897001	11.8739	11.8505	11.8974	27.7732	11.9122	27.5995	Vigilin	0	0	0.875529	11813.3	2.24039	0.394549	1	0.155663	0.999978	0	-10000000	2808.08;1354.04;2550.08;602.017;785.025;635.017;117.003;486.015;0;135.005;193.005;358.009;	2808.08;1354.04;2550.08;602.017;785.025;635.017;117.003;486.015;0;135.005;193.005;358.009;	0.935934;0.849324;0.879444;0.584055;0.899969;0.93701;0.576956;0.451204;0;0.576956;0.675838;0.799985;	24309	0.155663	0	0	0	0.999977	1	0.911354	0.934	0.915186	0.92957
Z:\HESI-source-performance\Slice-PASEF\HeLa-phospho\Raw-Data\Unenrich\20221109_HESI-DIA-PASEF-unenrich-HeLa-100ng_1_1_4983.d	20221109_HESI-DIA-PASEF-unenrich-HeLa-100ng_1_1_4983	P17813	P17813	EGLN_HUMAN	ENG	5833.16	5662.85	5219.21	5833.16	5662.85	5219.21	5219.21	LGQAQGSLSFC(UniMod:4)MLEASQDMGR	LGQAQGSLSFCMLEASQDMGR	LGQAQGSLSFC(UniMod:4)MLEASQDMGR3	3	9.43769e-06	9.43769e-06	9.43769e-06	0.000353482	0.00030581	0.000292227	0.000306185	0	1	2418.07	2363.06	2368.81		1580.18	0.784172	18.3068	18.2834	18.3302	76.8465	18.2958	76.9228	Endoglin	0	0	0.80681	1613.05	1.84237	0.28536	1	0.212364	0.999991	0	-10000000	950.03;826.027;158.006;642.018;90.0029;128.006;40.0015;214.006;124.003;228.006;566.018;87.003;	950.03;826.027;158.006;642.018;90.0029;128.006;40.0015;214.006;124.003;228.006;566.018;87.003;	0.95749;0.749125;0.525248;0.572796;0.634141;0.525248;0.634141;0.399275;0.399275;0.657967;0.621967;0.399275;	37483	0.212364	0	0	0	0.999991	1	0.989062	1	0.978524	1.0095
Z:\HESI-source-performance\Slice-PASEF\HeLa-phospho\Raw-Data\Unenrich\20221109_HESI-DIA-PASEF-unenrich-HeLa-100ng_1_1_4984.d	20221109_HESI-DIA-PASEF-unenrich-HeLa-100ng_1_1_4984	P17813	P17813	EGLN_HUMAN	ENG	4125.11	4029.68	5213.15	4125.11	4029.68	5213.15	5213.15	LGQAQGSLSFC(UniMod:4)MLEASQDMGR	LGQAQGSLSFCMLEASQDMGR	LGQAQGSLSFC(UniMod:4)MLEASQDMGR3	3	4.16919e-05	4.16919e-05	9.43769e-06	0.000331785	0.000287439	0.000292227	0.00028777	0	1	3886.12	3710.67	3723.48		2504.68	0.924555	18.2716	18.2482	18.295	76.8465	18.2965	76.6719	Endoglin	0	0	0.895127	2614.08	2.63646	0.294779	1	0	0.999961	0.772465	0.362379	1197.04;1560.05;164.006;1129.04;89.003;712.024;312.01;425.015;449.012;364.012;175.006;355.011;	1197.04;1560.05;164.006;1129.04;89.003;712.024;312.01;425.015;449.012;364.012;175.006;355.011;	0.98061;0.837781;0.459502;0.985023;0.459502;0.822542;0.798624;0.646131;0.572771;0.574568;0.646324;0.653047;	37411	0	0	0	0	0.999958	1	0.987917	1	0.979695	1.00802
Z:\HESI-source-performance\Slice-PASEF\HeLa-phospho\Raw-Data\Unenrich\20221109_HESI-DIA-PASEF-unenrich-HeLa-100ng_1_1_4985.d	20221109_HESI-DIA-PASEF-unenrich-HeLa-100ng_1_1_4985	P17813	P17813	EGLN_HUMAN	ENG	5484.14	5266.85	4395.34	5484.14	5266.85	4395.34	4395.34	LGQAQGSLSFC(UniMod:4)MLEASQDMGR	LGQAQGSLSFCMLEASQDMGR	LGQAQGSLSFC(UniMod:4)MLEASQDMGR3	3	7.56433e-05	7.56433e-05	9.43769e-06	0.000343525	0.000297885	0.000292227	0.000298151	0	1	2660.09	2621.27	2605.2		2583.63	0.887124	18.301	18.2776	18.3244	76.8465	18.2971	76.8408	Endoglin	0	0	0.701653	2638.07	1.60107	0.245194	1	0	0.99993	0.895697	0.320573	792.027;844.03;81.003;1024.03;128.006;0;130.004;397.012;268.009;326.01;327.012;0;	792.027;844.03;81.003;1024.03;128.006;0;130.004;397.012;268.009;326.01;327.012;0;	0.764196;0.910504;0.501767;0.962931;0.408613;0;0.755235;0.541544;0.669279;0.683035;0.667904;0;	37483	0	0	0	0	0.999924	1	0.990521	1	0.979502	1.01058
Z:\HESI-source-performance\Slice-PASEF\HeLa-phospho\Raw-Data\Unenrich\20221109_HESI-DIA-PASEF-unenrich-HeLa-100ng_1_1_4983.d	20221109_HESI-DIA-PASEF-unenrich-HeLa-100ng_1_1_4983	P18583	P18583	SON_HUMAN	SON	5695.12	5515.66	5616.14	5695.12	5515.66	5616.14	5616.14	LGQDPYR	LGQDPYR	LGQDPYR2	2	0.00823147	0.117204	0.00105237	0.000353482	0.00030581	0.000292227	0.000306185	0	1	1207.02	1173.34	1176.2		1702.42	0.691228	6.02822	6.00482	6.0517	-19.1984	6.04925	-19.812	Protein SON	0	0	0.475012	1747.03	1.41325	0.451949	0.979506	0	0.902468	1.08413	0.234639	1433.02;425.008;561.009;513.007;269.005;0;0;	1433.02;425.008;561.009;513.007;269.005;0;0;	0.848954;0.720186;0.140185;0.541114;0.931751;0;0;	12312	0	0	0	0	0	1	0.749886	0.771	0.758069	0.764944
Z:\HESI-source-performance\Slice-PASEF\HeLa-phospho\Raw-Data\Unenrich\20221109_HESI-DIA-PASEF-unenrich-HeLa-100ng_1_1_4984.d	20221109_HESI-DIA-PASEF-unenrich-HeLa-100ng_1_1_4984	P18583	P18583	SON_HUMAN	SON	6912.15	6752.86	6428.35	6912.15	6752.86	6428.35	6428.35	LGQDPYR	LGQDPYR	LGQDPYR2	2	0.000945918	0.0168254	0.00105237	0.000331785	0.000287439	0.000292227	0.00028777	0	1	1449.03	1398.8	1403.63		3095.93	0.941426	6.03941	6.016	6.06282	-19.1984	6.05486	-19.754	Protein SON	0	0	0.82605	3196.06	2.11273	0.527307	0.771127	0	0.984698	1.04326	0.273629	364.006;887.018;836.013;300.005;262.005;269.006;0;	364.006;887.018;836.013;300.005;262.005;269.006;0;	0.571547;0.980498;0.924638;0.956367;0.792038;0.392253;0;	12336	0	0	0	0	0.983175	1	0.755	0.771	0.757996	0.769572
Z:\HESI-source-performance\Slice-PASEF\HeLa-phospho\Raw-Data\Unenrich\20221109_HESI-DIA-PASEF-unenrich-HeLa-100ng_1_1_4984.d	20221109_HESI-DIA-PASEF-unenrich-HeLa-100ng_1_1_4984	Q9BZK7	Q9BZK7	TBL1R_HUMAN	TBL1XR1	4012.1	3759.58	3619.95	4012.1	3759.58	3619.95	3619.95	LGQDRPIK	LGQDRPIK	LGQDRPIK2	2	0.00229893	0.0404328	0.00216514	0.000331785	0.000287439	0.000292227	0.00028777	0	1	349.007	346.283	347.478		1343.12	0.68489	4.32083	4.29745	4.34425	-34.2203	4.38824	-34.8357	F-box-like/WD repeat-containing protein TBL1XR1	0	0	0.874683	1349.03	1.11175	0.249321	0.405214	0.0957658	0.964001	0	-10000000	209.004;0;237.005;140.004;0;0;114.002;92.0019;157.004;0;65.0018;0;	209.004;0;237.005;140.004;0;0;114.002;92.0019;157.004;0;65.0018;0;	0.795601;0;0.487019;0.519615;0;0;0.519615;0.519615;0.519615;0;0.519615;0;	8814	0.0957658	0	0	0	0.959567	1	0.8025	0.814	0.800202	0.817303
Z:\HESI-source-performance\Slice-PASEF\HeLa-phospho\Raw-Data\Unenrich\20221109_HESI-DIA-PASEF-unenrich-HeLa-100ng_1_1_4985.d	20221109_HESI-DIA-PASEF-unenrich-HeLa-100ng_1_1_4985	Q9BZK7	Q9BZK7	TBL1R_HUMAN	TBL1XR1	5046.13	5033.27	4308.41	5046.13	5033.27	4308.41	4308.41	LGQDRPIK	LGQDRPIK	LGQDRPIK2	2	0.00216514	0.0382034	0.00216514	0.000343525	0.000297885	0.000292227	0.000298151	0	1	1050.02	1013.73	1007.51		1152.4	0.802279	4.32661	4.30319	4.35002	-34.2203	4.39273	-34.7013	F-box-like/WD repeat-containing protein TBL1XR1	0	0	0.734513	1201.03	1.26471	0.136435	0.109086	0	0.965723	0	-10000000	631.012;419.007;0;0;210.005;0;129.004;0;0;0;0;0;	631.012;419.007;0;0;210.005;0;129.004;0;0;0;0;0;	0.809105;0.792;0;0;0.514976;0;0.53402;0;0;0;0;0;	8838	0	0	0	0	0.961797	1	0.7925	0.814	0.800562	0.805782
Z:\HESI-source-performance\Slice-PASEF\HeLa-phospho\Raw-Data\Unenrich\20221109_HESI-DIA-PASEF-unenrich-HeLa-100ng_1_1_4983.d	20221109_HESI-DIA-PASEF-unenrich-HeLa-100ng_1_1_4983	P53396	P53396	ACLY_HUMAN	ACLY	74374.9	72844.5	73459.1	74374.9	72844.5	73459.1	73459.1	LGQEATVGK	LGQEATVGK	LGQEATVGK2	2	9.08284e-05	9.08284e-05	9.08284e-05	0.000353482	0.00030581	0.000292227	0.000306185	0	1	13023.3	12617.8	12648.5		28362.2	0.977793	5.01239	4.98898	5.03578	-27.0283	5.18586	-27.8575	ATP-citrate synthase	0	0	0.884267	29202.5	4.11044	0.244314	1	0	0.999916	0.565729	0.313671	8652.18;3635.07;2061.04;1269.02;2310.04;1199.02;1491.04;557.008;781.015;	8652.18;3635.07;2061.04;1269.02;2310.04;1199.02;1491.04;557.008;781.015;	0.987772;0.926507;0.950522;0.880287;0.964747;0.902316;0.848756;0.668426;0.660077;	10230	0	0	0	0	0.999909	1	0.767917	0.784	0.770674	0.782226
Z:\HESI-source-performance\Slice-PASEF\HeLa-phospho\Raw-Data\Unenrich\20221109_HESI-DIA-PASEF-unenrich-HeLa-100ng_1_1_4984.d	20221109_HESI-DIA-PASEF-unenrich-HeLa-100ng_1_1_4984	P53396	P53396	ACLY_HUMAN	ACLY	74179.7	72094.7	73519.2	74179.7	72094.7	73519.2	73519.2	LGQEATVGK	LGQEATVGK	LGQEATVGK2	2	0.000128551	0.000414545	9.08284e-05	0.000331785	0.000287439	0.000292227	0.00028777	0	1	14795.3	14382.6	14432.3		32520.9	0.952251	5.00006	4.9766	5.02346	-27.0283	5.19342	-27.958	ATP-citrate synthase	0	0	0.991602	33338.7	4.1179	0.319927	1	0	0.999617	0.999432	0.263211	10092.2;4336.08;2785.04;754.012;1918.04;1111.02;1722.03;545.01;832.013;	10092.2;4336.08;2785.04;754.012;1918.04;1111.02;1722.03;545.01;832.013;	0.967157;0.985047;0.896589;0.678871;0.954649;0.893671;0.870156;0.826706;0.79738;	10206	0	0	0	0	0.999585	1	0.769375	0.784	0.771205	0.783317
Z:\HESI-source-performance\Slice-PASEF\HeLa-phospho\Raw-Data\Unenrich\20221109_HESI-DIA-PASEF-unenrich-HeLa-100ng_1_1_4985.d	20221109_HESI-DIA-PASEF-unenrich-HeLa-100ng_1_1_4985	P53396	P53396	ACLY_HUMAN	ACLY	74022.7	72934.4	70927.2	74022.7	72934.4	70927.2	70927.2	LGQEATVGK	LGQEATVGK	LGQEATVGK2	2	0.000106039	0.000858107	9.08284e-05	0.000343525	0.000297885	0.000292227	0.000298151	0	1	14525.2	14169.6	14082.8		26402.9	0.977384	5.00567	4.98227	5.02909	-27.0283	5.1974	-27.9781	ATP-citrate synthase	0	0	0.96872	27232.5	4.65815	0.27164	1	0	0.999203	0.429801	0.18636	10128.2;3580.07;2342.04;731.013;2055.04;2317.05;1050.02;391.007;1176.02;	10128.2;3580.07;2342.04;731.013;2055.04;2317.05;1050.02;391.007;1176.02;	0.984986;0.898887;0.980321;0.936207;0.936567;0.943048;0.980665;0.523353;0.477999;	10230	0	0	0	0	0.999142	1	0.767708	0.784	0.771747	0.781019
Z:\HESI-source-performance\Slice-PASEF\HeLa-phospho\Raw-Data\Unenrich\20221109_HESI-DIA-PASEF-unenrich-HeLa-100ng_1_1_4983.d	20221109_HESI-DIA-PASEF-unenrich-HeLa-100ng_1_1_4983	Q13045	Q13045	FLII_HUMAN	FLII	12594.3	12276.6	11737.4	12594.3	12276.6	11737.4	11737.4	LGQELC(UniMod:4)GMLHRPR	LGQELCGMLHRPR	LGQELC(UniMod:4)GMLHRPR3	3	0.00262137	0.0451165	0.000617308	0.000353482	0.00030581	0.000292227	0.000306185	0	1	1988.05	1964.09	1968.87		2485.85	0.753011	10.9862	10.9628	11.0096	19.2853	10.8001	20.7838	Protein flightless-1 homolog	0	0	0.81511	2510.06	1.14405	0.216724	1	0	0.96006	0.869507	0.506167	1032.02;305.007;265.005;172.004;691.016;372.007;211.004;0;71.0018;157.004;0;0;	1032.02;305.007;265.005;172.004;691.016;372.007;211.004;0;71.0018;157.004;0;0;	0.697258;0.785342;0.778572;0.552603;0.826475;0.552603;0.552603;0;0;0.558039;0;0;	22476	0	0	0	0	0.954883	1	0.7975	0.815	0.800888	0.812721
Z:\HESI-source-performance\Slice-PASEF\HeLa-phospho\Raw-Data\Unenrich\20221109_HESI-DIA-PASEF-unenrich-HeLa-100ng_1_1_4985.d	20221109_HESI-DIA-PASEF-unenrich-HeLa-100ng_1_1_4985	Q13045	Q13045	FLII_HUMAN	FLII	11572.2	11357.7	12729.3	11572.2	11357.7	12729.3	12729.3	LGQELC(UniMod:4)GMLHRPR	LGQELCGMLHRPR	LGQELC(UniMod:4)GMLHRPR3	3	0.000465983	0.00782447	0.000617308	0.000343525	0.000297885	0.000292227	0.000298151	0	1	2172.04	2067.1	2054.43		771.828	0.85669	11.0152	10.9918	11.0386	19.2853	10.812	20.9146	Protein flightless-1 homolog	0	0	0.363724	816.015	0.543664	0.29277	0.954422	0.173848	0.992783	0.688411	0.314205	755.014;463.009;697.014;35.001;720.016;153.004;1159.03;286.007;0;0;463.007;0;	755.014;463.009;697.014;35.001;720.016;153.004;1159.03;286.007;0;0;463.007;0;	0.911837;0.411536;0.908985;0.58705;0.748237;0.616943;0.289439;0.58705;0;0;0.488728;0;	22548	0.173848	0	0	0	0.992176	1	0.803182	0.815	0.801528	0.818144
Z:\HESI-source-performance\Slice-PASEF\HeLa-phospho\Raw-Data\Unenrich\20221109_HESI-DIA-PASEF-unenrich-HeLa-100ng_1_1_4983.d	20221109_HESI-DIA-PASEF-unenrich-HeLa-100ng_1_1_4983	Q13868	Q13868	EXOS2_HUMAN	EXOSC2	6418.14	6127.93	6523	6418.14	6127.93	6523	6523	LGQGVLVQVSPSLVK	LGQGVLVQVSPSLVK	LGQGVLVQVSPSLVK2	2	9.70874e-05	9.70997e-05	3.26556e-05	0.000353482	0.00030581	0.000292227	0.000306185	0	1	2414.08	2412.97	2418.84		3914.84	0.871551	16.5037	16.4803	16.5271	65.1478	16.8075	62.8896	Exosome complex component RRP4	0	0	0.769525	3907.13	1.4201	0.680289	1	1.2638	0.99991	0	-10000000	777.033;938.033;790.027;686.024;432.017;414.018;255.01;743.023;421.017;0;218.007;0;	777.033;938.033;790.027;686.024;432.017;414.018;255.01;743.023;421.017;0;218.007;0;	0.93997;0.986644;0.895609;0.686474;0.731169;0.427595;0.436898;0.894048;0.94339;0;0.434687;0;	33787	1.2638	0	0	0	0.999903	1	1.05216	1.072	1.05299	1.07041
Z:\HESI-source-performance\Slice-PASEF\HeLa-phospho\Raw-Data\Unenrich\20221109_HESI-DIA-PASEF-unenrich-HeLa-100ng_1_1_4984.d	20221109_HESI-DIA-PASEF-unenrich-HeLa-100ng_1_1_4984	Q13868	Q13868	EXOS2_HUMAN	EXOSC2	6586.18	6415.12	6653.9	6586.18	6415.12	6653.9	6653.9	LGQGVLVQVSPSLVK	LGQGVLVQVSPSLVK	LGQGVLVQVSPSLVK2	2	8.78194e-05	0.000103784	3.26556e-05	0.000331785	0.000287439	0.000292227	0.00028777	0	1	2613.09	2562.12	2570.97		3643.44	0.837378	16.5036	16.4802	16.527	65.1478	16.8086	62.8303	Exosome complex component RRP4	0	0	0.801236	3703.13	2.42336	0.345746	1	2.03861	0.999904	0.839144	0.249152	383.017;1380.05;843.03;390.013;643.027;739.027;505.024;523.024;181.007;0;453.017;137.007;	383.017;1380.05;843.03;390.013;643.027;739.027;505.024;523.024;181.007;0;453.017;137.007;	0.900927;0.935013;0.655016;0.886084;0.765662;0.985778;0.93908;0.75994;0.650235;0;0.871157;0.453706;	33787	2.03861	0	0	0	0.999896	1	1.04688	1.072	1.0532	1.06542
Z:\HESI-source-performance\Slice-PASEF\HeLa-phospho\Raw-Data\Unenrich\20221109_HESI-DIA-PASEF-unenrich-HeLa-100ng_1_1_4985.d	20221109_HESI-DIA-PASEF-unenrich-HeLa-100ng_1_1_4985	Q13868	Q13868	EXOS2_HUMAN	EXOSC2	7448.18	7343.89	6659.06	7448.18	7343.89	6659.06	6659.06	LGQGVLVQVSPSLVK	LGQGVLVQVSPSLVK	LGQGVLVQVSPSLVK2	2	3.26556e-05	3.26556e-05	3.26556e-05	0.000343525	0.000297885	0.000292227	0.000298151	0	1	1903.08	1879.23	1867.71		1929.54	0.910612	16.4746	16.4511	16.498	65.1478	16.8132	62.6331	Exosome complex component RRP4	0	0	0.751412	1966.07	1.35051	0.518542	0.992934	1.62047	0.99997	0	-10000000	458.02;736.024;593.03;574.022;441.017;176.007;0;121.003;286.01;112.003;250.01;143.007;	458.02;736.024;593.03;574.022;441.017;176.007;0;121.003;286.01;112.003;250.01;143.007;	0.526835;0.944382;0.886161;0.892572;0.614398;0.667919;0;0.5093;0.698464;0.5093;0.899615;0.5093;	33739	1.62047	0	0	0	0.999967	1	1.05135	1.072	1.05441	1.06859
Z:\HESI-source-performance\Slice-PASEF\HeLa-phospho\Raw-Data\Unenrich\20221109_HESI-DIA-PASEF-unenrich-HeLa-100ng_1_1_4984.d	20221109_HESI-DIA-PASEF-unenrich-HeLa-100ng_1_1_4984	Q9NR31	Q9NR31	SAR1A_HUMAN	SAR1A	6135.2	6108.81	6978.19	6135.2	6108.81	6978.19	6978.19	LGQHVPTLHPTSEELTIAGMTFTTFDLGGHEQAR	LGQHVPTLHPTSEELTIAGMTFTTFDLGGHEQAR	LGQHVPTLHPTSEELTIAGMTFTTFDLGGHEQAR5	5	0.00946845	0.138609	0.00513844	0.000331785	0.000287439	0.000292227	0.00028777	0	1	668.028	656.361	658.627		262.266	0.813767	19.1368	19.1134	19.1602	86.9579	19.329	84.7606	GTP-binding protein SAR1a	0	0	0.185321	266.01	0.866566	0.388297	1	0	0.886511	1.04326	0.447399	313.015;94.0032;0;369.013;261.01;135.006;0;346.011;183.007;71.0033;0;0;	313.015;94.0032;0;369.013;261.01;135.006;0;346.011;183.007;71.0033;0;0;	0.885705;0.816497;0;0.223623;0.726511;0;0;0.897607;0.408248;0;0;0;	39184	0	0	0	0	0	1	1.03125	1.036	1.016	1.05075
Z:\HESI-source-performance\Slice-PASEF\HeLa-phospho\Raw-Data\Unenrich\20221109_HESI-DIA-PASEF-unenrich-HeLa-100ng_1_1_4985.d	20221109_HESI-DIA-PASEF-unenrich-HeLa-100ng_1_1_4985	Q9NR31	Q9NR31	SAR1A_HUMAN	SAR1A	7607.26	7452.86	6618.89	7607.26	7452.86	6618.89	6618.89	LGQHVPTLHPTSEELTIAGMTFTTFDLGGHEQAR	LGQHVPTLHPTSEELTIAGMTFTTFDLGGHEQAR	LGQHVPTLHPTSEELTIAGMTFTTFDLGGHEQAR5	5	0.00513844	0.0839704	0.00513844	0.000343525	0.000297885	0.000292227	0.000298151	0	1	619.023	597.194	593.532		1222.54	0.558272	19.1544	19.131	19.1778	86.9579	19.3361	84.9468	GTP-binding protein SAR1a	0	0	0.557369	1275.05	1.84157	0.497198	1	0	0.927631	0	-10000000	135.007;239.007;467.016;422.013;245.01;118.003;0;0;0;117.003;225.007;259.01;	135.007;239.007;467.016;422.013;245.01;118.003;0;0;0;117.003;225.007;259.01;	0.816497;0.408248;0.797327;0.543638;0.562332;0.816497;0;0;0;0.816497;0.553814;0.273838;	39232	0	0	0	0	0.91603	1	1.03125	1.036	1.0166	1.04995
Z:\HESI-source-performance\Slice-PASEF\HeLa-phospho\Raw-Data\Unenrich\20221109_HESI-DIA-PASEF-unenrich-HeLa-100ng_1_1_4983.d	20221109_HESI-DIA-PASEF-unenrich-HeLa-100ng_1_1_4983	O15258	O15258	RER1_HUMAN	RER1	3067.09	3008.74	3081.51	3067.09	3008.74	3081.51	3081.51	LGQIYQSWLDK	LGQIYQSWLDK	LGQIYQSWLDK2	2	8.91474e-05	8.91474e-05	8.78194e-05	0.000353482	0.00030581	0.000529521	0.000306185	0	1	3067.09	3008.74	3016.06		7582.97	0.957127	16.1134	16.0899	16.1368	57.8765	15.8684	59.8292	Protein RER1	0	0	0.945866	7711.27	2.18748	0.676366	0.879434	0.307085	0.999918	0.552309	0.296688	1670.05;589.02;595.017;1089.03;802.024;333.012;164.006;134.004;0;273.011;453.017;223.008;	1670.05;589.02;595.017;1089.03;802.024;333.012;164.006;134.004;0;273.011;453.017;223.008;	0.990613;0.781518;0.881926;0.943002;0.943191;0.731828;0.538623;0.592176;0;0.675387;0.814547;0.837435;	32986	0.307085	0	0	0	0.999911	1	0.959896	0.978	0.956843	0.980571
Z:\HESI-source-performance\Slice-PASEF\HeLa-phospho\Raw-Data\Unenrich\20221109_HESI-DIA-PASEF-unenrich-HeLa-100ng_1_1_4984.d	20221109_HESI-DIA-PASEF-unenrich-HeLa-100ng_1_1_4984	O15258	O15258	RER1_HUMAN	RER1	2554.08	2544.65	2755.47	2554.08	2544.65	2755.47	2755.47	LGQIYQSWLDK	LGQIYQSWLDK	LGQIYQSWLDK2	2	8.78194e-05	0.000189318	8.78194e-05	0.000331785	0.000287439	0.000529521	0.00028777	0	1	2554.08	2544.65	2553.43		4931.88	0.809466	16.0899	16.0665	16.1133	57.8765	15.866	59.5651	Protein RER1	0	0	0.797407	4933.12	2.1136	0.511699	0.971332	0.529724	0.999825	1.04326	0.421389	1387.04;374.014;381.014;508.017;786.022;137.003;126.003;168.006;300.011;0;319.008;0;	1387.04;374.014;381.014;508.017;786.022;137.003;126.003;168.006;300.011;0;319.008;0;	0.734694;0.654978;0.977745;0.9059;0.859841;0.501223;0.458126;0.526215;0.748022;0;0.66498;0;	32938	0.529724	0	0	0	0.999811	1	0.956563	0.978	0.958124	0.975818
Z:\HESI-source-performance\Slice-PASEF\HeLa-phospho\Raw-Data\Unenrich\20221109_HESI-DIA-PASEF-unenrich-HeLa-100ng_1_1_4985.d	20221109_HESI-DIA-PASEF-unenrich-HeLa-100ng_1_1_4985	O15258	O15258	RER1_HUMAN	RER1	3708.13	3565.63	3206.32	3708.13	3565.63	3206.32	3206.32	LGQIYQSWLDK	LGQIYQSWLDK	LGQIYQSWLDK2	2	0.000106039	0.00246299	8.78194e-05	0.000343525	0.000297885	0.000529521	0.000298151	0	1	3708.13	3565.63	3543.77		5831.71	0.874149	16.131	16.1076	16.1544	57.8765	15.8627	59.9071	Protein RER1	0	0	0.771634	6102.18	1.79806	0.514258	0.82716	0.371701	0.997717	1.40807	0.929666	1410.05;1009.04;911.033;1056.03;1387.04;469.014;194.007;0;539.017;258.008;154.005;272.008;	1410.05;1009.04;911.033;1056.03;1387.04;469.014;194.007;0;539.017;258.008;154.005;272.008;	0.956105;0.726251;0.834973;0.762161;0.816567;0.810595;0.581366;0;0.870911;0.502054;0.591477;0.566428;	33034	0.371701	0	0	0	0.997537	1	0.965114	0.978	0.957737	0.98539
Z:\HESI-source-performance\Slice-PASEF\HeLa-phospho\Raw-Data\Unenrich\20221109_HESI-DIA-PASEF-unenrich-HeLa-100ng_1_1_4983.d	20221109_HESI-DIA-PASEF-unenrich-HeLa-100ng_1_1_4983	Q9Y2A7	Q9Y2A7	NCKP1_HUMAN	NCKAP1	2940.07	2856.97	3419.77	2940.07	2856.97	3419.77	3419.77	LGQMIVDYENPLKK	LGQMIVDYENPLKK	LGQMIVDYENPLKK3	3	0.000539277	0.010923	0.000682982	0.000353482	0.00030581	0.000292227	0.000306185	0	1	1095.03	1061.11	1063.69		3757.39	0.654471	14.2429	14.2195	14.2663	45.6243	14.2401	45.5723	Nck-associated protein 1	0	0	0.82619	3868.07	1.65879	0.319579	0.949701	0	0.990029	0.693842	0.164438	862.02;200.005;33.0009;309.007;516.011;0;295.006;232.005;470.007;0;218.004;135.004;	862.02;200.005;33.0009;309.007;516.011;0;295.006;232.005;470.007;0;218.004;135.004;	0.626645;0.74767;0.816497;0.297501;0.70647;0;0.90654;0.706837;0.485676;0;0;0;	29151	0	0	0	0	0.989077	1	0.80125	0.821	0.805449	0.816773
Z:\HESI-source-performance\Slice-PASEF\HeLa-phospho\Raw-Data\Unenrich\20221109_HESI-DIA-PASEF-unenrich-HeLa-100ng_1_1_4984.d	20221109_HESI-DIA-PASEF-unenrich-HeLa-100ng_1_1_4984	Q9Y2A7	Q9Y2A7	NCKP1_HUMAN	NCKAP1	3574.07	3378.02	2747.6	3574.07	3378.02	2747.6	2747.6	LGQMIVDYENPLKK	LGQMIVDYENPLKK	LGQMIVDYENPLKK3	3	0.00103739	0.0199037	0.000682982	0.000331785	0.000287439	0.000292227	0.00028777	0	1	408.008	400.736	402.119		3389.44	0.347008	14.2309	14.2075	14.2543	45.6243	14.2429	45.4686	Nck-associated protein 1	0	0	0.780327	3439.07	2.06246	0.0152581	0.985285	0	0.981949	1.36947	0.614756	297.006;86.0018;25.0005;89.0018;461.011;0;0;197.005;240.006;114.002;0;90.002;	297.006;86.0018;25.0005;89.0018;461.011;0;0;197.005;240.006;114.002;0;90.002;	0.171543;0.816497;0.816497;0.408248;0.717152;0;0;0.370995;0.318089;0;0;0;	29127	0	0	0	0	0.980096	1	0.8	0.821	0.805883	0.814642
Z:\HESI-source-performance\Slice-PASEF\HeLa-phospho\Raw-Data\Unenrich\20221109_HESI-DIA-PASEF-unenrich-HeLa-100ng_1_1_4985.d	20221109_HESI-DIA-PASEF-unenrich-HeLa-100ng_1_1_4985	Q9Y2A7	Q9Y2A7	NCKP1_HUMAN	NCKAP1	2525.05	2522.25	2614.31	2525.05	2522.25	2614.31	2614.31	LGQMIVDYENPLKK	LGQMIVDYENPLKK	LGQMIVDYENPLKK3	3	0.00168228	0.0301553	0.000682982	0.000343525	0.000297885	0.000292227	0.000298151	0	1	599.014	576.544	573.008		2244.2	0.840891	14.2369	14.2135	14.2604	45.6243	14.2473	45.4794	Nck-associated protein 1	0	0	0.775844	2346.05	1.3282	0.27643	0.969582	0	0.972747	0	-10000000	459.011;140.003;0;67.0019;429.009;171.004;154.004;0;283.007;271.006;0;0;	459.011;140.003;0;67.0019;429.009;171.004;154.004;0;283.007;271.006;0;0;	0.902005;0.640522;0;0.313681;0.157571;0;0.558925;0;0.611202;0.235611;0;0;	29151	0	0	0	0	0.969845	1	0.805114	0.821	0.805931	0.819975
Z:\HESI-source-performance\Slice-PASEF\HeLa-phospho\Raw-Data\Unenrich\20221109_HESI-DIA-PASEF-unenrich-HeLa-100ng_1_1_4983.d	20221109_HESI-DIA-PASEF-unenrich-HeLa-100ng_1_1_4983	O60664	O60664	PLIN3_HUMAN	PLIN3	12645.3	12306	14242.6	12645.3	12306	14242.6	14242.6	LGQMVLSGVDTVLGK	LGQMVLSGVDTVLGK	LGQMVLSGVDTVLGK2	2	1.01488e-05	1.01488e-05	1.01488e-05	0.000353482	0.00030581	0.000292227	0.000306185	0	1	9106.36	8823.89	8845.37		14287	0.924783	18.5409	18.5175	18.5643	80.8514	18.728	78.9816	Perilipin-3	0	0	0.923254	14708.5	3.01817	0.515484	1	2.57154	0.999991	0.578626	0.335641	2929.12;2768.11;3409.13;1673.06;445.015;516.023;1598.05;1650.06;852.036;289.008;477.02;333.013;	2929.12;2768.11;3409.13;1673.06;445.015;516.023;1598.05;1650.06;852.036;289.008;477.02;333.013;	0.982862;0.971947;0.836586;0.972252;0.811791;0.720953;0.974734;0.940894;0.615647;0.772943;0.799653;0.720723;	37963	2.57154	0	0	0	0.99999	1	1.04177	1.058	1.03801	1.06082
Z:\HESI-source-performance\Slice-PASEF\HeLa-phospho\Raw-Data\Unenrich\20221109_HESI-DIA-PASEF-unenrich-HeLa-100ng_1_1_4984.d	20221109_HESI-DIA-PASEF-unenrich-HeLa-100ng_1_1_4984	O60664	O60664	PLIN3_HUMAN	PLIN3	13151.3	12989.6	12658.5	13151.3	12989.6	12658.5	12658.5	LGQMVLSGVDTVLGK	LGQMVLSGVDTVLGK	LGQMVLSGVDTVLGK2	2	1.25847e-05	1.25847e-05	1.01488e-05	0.000331785	0.000287439	0.000292227	0.00028777	0	1	7168.25	6910.96	6934.83		12471.6	0.960508	18.5526	18.5292	18.5761	80.8514	18.7324	79.1154	Perilipin-3	0	0	0.945836	12891.4	4.43089	0.591845	1	2.57355	0.999988	0.844477	0.420302	2448.09;2792.08;1928.08;2139.07;749.026;1112.04;768.027;744.026;0;306.01;704.026;118.003;	2448.09;2792.08;1928.08;2139.07;749.026;1112.04;768.027;744.026;0;306.01;704.026;118.003;	0.902675;0.985879;0.997198;0.89596;0.977442;0.94899;0.662343;0.823231;0;0.708378;0.753072;0.360346;	37987	2.57355	0	0	0	0.999987	1	1.03979	1.058	1.03834	1.05887
Z:\HESI-source-performance\Slice-PASEF\HeLa-phospho\Raw-Data\Unenrich\20221109_HESI-DIA-PASEF-unenrich-HeLa-100ng_1_1_4985.d	20221109_HESI-DIA-PASEF-unenrich-HeLa-100ng_1_1_4985	O60664	O60664	PLIN3_HUMAN	PLIN3	15372.4	14967.4	13293.4	15372.4	14967.4	13293.4	13293.4	LGQMVLSGVDTVLGK	LGQMVLSGVDTVLGK	LGQMVLSGVDTVLGK2	2	1.5269e-05	1.5269e-05	1.01488e-05	0.000343525	0.000297885	0.000292227	0.000298151	0	1	7158.26	7191.71	7147.62		11339.5	0.924685	18.5469	18.5235	18.5703	80.8514	18.742	78.9781	Perilipin-3	0	0	0.946327	11356.4	3.61865	0.495852	1	2.31804	0.999986	0.813432	0.439123	2853.1;2549.11;1756.06;1569.06;950.039;964.037;991.047;1373.06;430.013;363.013;854.036;0;	2853.1;2549.11;1756.06;1569.06;950.039;964.037;991.047;1373.06;430.013;363.013;854.036;0;	0.985609;0.870096;0.904945;0.807903;0.913569;0.861966;0.767443;0.826046;0.785525;0.735502;0.786951;0;	37987	2.31804	0	0	0	0.999985	1	1.04167	1.058	1.03915	1.05965
Z:\HESI-source-performance\Slice-PASEF\HeLa-phospho\Raw-Data\Unenrich\20221109_HESI-DIA-PASEF-unenrich-HeLa-100ng_1_1_4983.d	20221109_HESI-DIA-PASEF-unenrich-HeLa-100ng_1_1_4983	Q8N726	Q8N726	ARF_HUMAN	CDKN2A	8637.18	8510.18	8008.73	10004.2	9709.62	10686.4	10686.4	LGQQPLPR	LGQQPLPR	LGQQPLPR2	2	1.27991e-05	1.27991e-05	1.27991e-05	0.000353482	0.00030581	0.000292227	0.000306185	0	1	8637.18	8510.18	8530.89		6722.4	0.945862	7.55301	7.5296	7.57642	-5.39175	7.68634	-6.55012	Tumor suppressor ARF	0	0	0.792426	6806.16	2.85722	0.338331	0.984033	0.491358	0.999988	0.904704	0.200631	5105.11;1469.02;2063.04;912.016;396.009;470.011;542.011;249.005;201.004;115.002;94.0018;	5105.11;1469.02;2063.04;912.016;396.009;470.011;542.011;249.005;201.004;115.002;94.0018;	0.994161;0.848701;0.895528;0.975362;0.844829;0.56617;0.840524;0.592731;0.638342;0.4534;0.382071;	15438	0.491358	0	0	0	0.999987	1	0.79125	0.807	0.792193	0.805845
Z:\HESI-source-performance\Slice-PASEF\HeLa-phospho\Raw-Data\Unenrich\20221109_HESI-DIA-PASEF-unenrich-HeLa-100ng_1_1_4984.d	20221109_HESI-DIA-PASEF-unenrich-HeLa-100ng_1_1_4984	Q8N726	Q8N726	ARF_HUMAN	CDKN2A	8404.18	8077.22	8170.88	12040.2	11731.5	11049.4	11049.4	LGQQPLPR	LGQQPLPR	LGQQPLPR2	2	1.92966e-05	1.92966e-05	1.27991e-05	0.000331785	0.000287439	0.000292227	0.00028777	0	1	8404.18	8077.22	8105.11		9553.66	0.94062	7.56424	7.54086	7.58767	-5.39175	7.68804	-6.43515	Tumor suppressor ARF	0	0	0.908437	9906.17	2.30374	0.262754	0.975782	0.804237	0.999982	0.588747	0.138134	5357.11;1378.03;1669.04;125.003;351.007;287.007;507.012;217.005;92.0018;276.005;187.005;	5357.11;1378.03;1669.04;125.003;351.007;287.007;507.012;217.005;92.0018;276.005;187.005;	0.989214;0.824251;0.880727;0.520229;0.697144;0.690284;0.728255;0.674628;0.450516;0.557366;0.59645;	15462	0.804237	0	0	0	0.999981	1	0.792292	0.807	0.792893	0.806609
Z:\HESI-source-performance\Slice-PASEF\HeLa-phospho\Raw-Data\Unenrich\20221109_HESI-DIA-PASEF-unenrich-HeLa-100ng_1_1_4985.d	20221109_HESI-DIA-PASEF-unenrich-HeLa-100ng_1_1_4985	Q8N726	Q8N726	ARF_HUMAN	CDKN2A	8543.17	8468.37	8900.15	12101.2	11846.5	11430.1	11430.1	LGQQPLPR	LGQQPLPR	LGQQPLPR2	2	4.51666e-05	4.51666e-05	1.27991e-05	0.000343525	0.000297885	0.000292227	0.000298151	0	1	8543.17	8468.37	8416.45		8550.46	0.841492	7.57027	7.54686	7.59374	-5.39175	7.69161	-6.37546	Tumor suppressor ARF	0	0	0.912929	8679.2	2.56571	0.368994	1	0.527967	0.999958	0.636187	0.174489	4713.09;2091.04;1739.04;530.01;639.014;103.002;1043.02;352.007;291.007;100.002;78.0017;	4713.09;2091.04;1739.04;530.01;639.014;103.002;1043.02;352.007;291.007;100.002;78.0017;	0.791003;0.928882;0.873245;0.940402;0.943022;0.277163;0.922035;0.556392;0.652027;0.652027;0.365644;	15486	0.527967	0	0	0	0.999955	1	0.79375	0.807	0.793695	0.807206
Z:\HESI-source-performance\Slice-PASEF\HeLa-phospho\Raw-Data\Unenrich\20221109_HESI-DIA-PASEF-unenrich-HeLa-100ng_1_1_4984.d	20221109_HESI-DIA-PASEF-unenrich-HeLa-100ng_1_1_4984	Q9UJX5	Q9UJX5	APC4_HUMAN	ANAPC4	956.038	939.523	1006.25	956.038	939.523	1006.25	1006.25	LGQSIESSYSSIQK	LGQSIESSYSSIQK	LGQSIESSYSSIQK2	2	0.00707577	0.104304	0.0149302	0.000609942	0.000515464	0.000529521	0.000516129	0	1	233.009	227.12	227.905		370.709	0.838933	10.7777	10.7543	10.8011	19.2346	10.8073	19.0684	Anaphase-promoting complex subunit 4	0	0	0.21836	379.013	1.32774	0.0979575	0.210318	0	0.912131	0	-10000000	83.0031;0;150.006;0;0;0;0;0;0;136.006;0;0;	83.0031;0;150.006;0;0;0;0;0;0;136.006;0;0;	0.670966;0;0.931875;0;0;0;0;0;0;0.647527;0;0;	22051	0	0	0	0	0	1	1.01057	1.032	1.01183	1.03035
Z:\HESI-source-performance\Slice-PASEF\HeLa-phospho\Raw-Data\Unenrich\20221109_HESI-DIA-PASEF-unenrich-HeLa-100ng_1_1_4983.d	20221109_HESI-DIA-PASEF-unenrich-HeLa-100ng_1_1_4983	P62330	P62330	ARF6_HUMAN	ARF6	13477.3	13084.6	13310.4	13477.3	13084.6	13310.4	13310.4	LGQSVTTIPTVGFNVETVTYK	LGQSVTTIPTVGFNVETVTYK	LGQSVTTIPTVGFNVETVTYK3	3	4.79012e-05	4.79012e-05	1.25202e-05	0.000353482	0.00030581	0.000292227	0.000306185	0	1	2160.06	2160.58	2165.84		3969.72	0.7774	18.6932	18.6698	18.7166	81.749	18.8277	80.4279	ADP-ribosylation factor 6	0	0	0.914803	3959.13	2.06319	0.372823	1	0.809077	0.999956	0	-10000000	2047.08;663.018;129.006;489.013;1008.03;440.015;741.024;494.018;79.003;289.009;104.003;85.003;	2047.08;663.018;129.006;489.013;1008.03;440.015;741.024;494.018;79.003;289.009;104.003;85.003;	0.729352;0.917545;0.296701;0.911063;0.620381;0.893492;0.938415;0.664072;0.296701;0.668264;0.498951;0.570738;	38275	0.809077	0	0	0	0.999952	1	1.00229	1.005	0.983563	1.02253
Z:\HESI-source-performance\Slice-PASEF\HeLa-phospho\Raw-Data\Unenrich\20221109_HESI-DIA-PASEF-unenrich-HeLa-100ng_1_1_4984.d	20221109_HESI-DIA-PASEF-unenrich-HeLa-100ng_1_1_4984	P62330	P62330	ARF6_HUMAN	ARF6	10961.3	10920.8	11865.9	10961.3	10920.8	11865.9	11865.9	LGQSVTTIPTVGFNVETVTYK	LGQSVTTIPTVGFNVETVTYK	LGQSVTTIPTVGFNVETVTYK3	3	1.25202e-05	1.25202e-05	1.25202e-05	0.000331785	0.000287439	0.000292227	0.00028777	0	1	1956.07	1907.29	1913.88		4806.24	0.839935	18.7048	18.6814	18.7282	81.749	18.8302	80.5277	ADP-ribosylation factor 6	0	0	0.788473	4912.19	2.61102	0.319612	1	0.998264	0.999988	0	-10000000	2044.07;495.018;204.006;501.014;960.036;929.027;721.024;442.018;85.003;407.012;189.006;247.009;	2044.07;495.018;204.006;501.014;960.036;929.027;721.024;442.018;85.003;407.012;189.006;247.009;	0.739116;0.816051;0.634628;0.772457;0.887464;0.776939;0.43856;0.270252;0.43184;0.507539;0.273955;0.751686;	38299	0.998264	0	0	0	0.999987	1	0.9975	1.005	0.984338	1.01815
Z:\HESI-source-performance\Slice-PASEF\HeLa-phospho\Raw-Data\Unenrich\20221109_HESI-DIA-PASEF-unenrich-HeLa-100ng_1_1_4985.d	20221109_HESI-DIA-PASEF-unenrich-HeLa-100ng_1_1_4985	P62330	P62330	ARF6_HUMAN	ARF6	11130.3	10675.7	9601.15	11130.3	10675.7	9601.15	9601.15	LGQSVTTIPTVGFNVETVTYK	LGQSVTTIPTVGFNVETVTYK	LGQSVTTIPTVGFNVETVTYK3	3	9.55566e-05	0.000228759	1.25202e-05	0.000343525	0.000297885	0.000292227	0.000298151	0	1	1441.05	1408.47	1399.83		3191.15	0.848044	18.6874	18.664	18.7108	81.749	18.8384	80.2818	ADP-ribosylation factor 6	0	0	0.784677	3285.11	2.27887	0.444999	1	0.723826	0.999788	1.8607	0.192192	792.03;494.017;271.008;168.006;779.024;525.02;563.021;619.021;87.003;146.006;99.0029;817.024;	792.03;494.017;271.008;168.006;779.024;525.02;563.021;619.021;87.003;146.006;99.0029;817.024;	0.595306;0.708379;0.802819;0.902709;0.924824;0.590828;0.820736;0.75084;0.272135;0.711958;0.272135;0.86655;	38275	0.723826	0	0	0	0.999771	1	0.997614	1.005	0.984259	1.01787
Z:\HESI-source-performance\Slice-PASEF\HeLa-phospho\Raw-Data\Unenrich\20221109_HESI-DIA-PASEF-unenrich-HeLa-100ng_1_1_4983.d	20221109_HESI-DIA-PASEF-unenrich-HeLa-100ng_1_1_4983	Q9H3U1	Q9H3U1	UN45A_HUMAN	UNC45A	12332.3	11989.4	10481.7	12332.3	11989.4	10481.7	10481.7	LGSAGGTDFSMK	LGSAGGTDFSMK	LGSAGGTDFSMK2	2	0.000120279	0.00136124	0.000120279	0.000353482	0.00030581	0.000292227	0.000306185	0	1	1714.05	1689.71	1693.82		3601.09	0.880244	10.2992	10.2758	10.3226	15.8191	10.3429	15.4878	Protein unc-45 homolog A	0	0	0.790099	3644.1	2.16619	0.351876	0.934218	0.408309	0.998746	1.06859	0.246834	1029.03;276.008;409.013;267.007;0;238.007;0;432.012;0;79.0023;0;144.004;	1029.03;276.008;409.013;267.007;0;238.007;0;432.012;0;79.0023;0;144.004;	0.987511;0.7091;0.725863;0.77994;0;0.724949;0;0.4667;0;0.369599;0;0.488777;	21069	0.408309	0	0	0	0.998639	1	0.856667	0.889	0.870737	0.873315
Z:\HESI-source-performance\Slice-PASEF\HeLa-phospho\Raw-Data\Unenrich\20221109_HESI-DIA-PASEF-unenrich-HeLa-100ng_1_1_4984.d	20221109_HESI-DIA-PASEF-unenrich-HeLa-100ng_1_1_4984	Q9H3U1	Q9H3U1	UN45A_HUMAN	UNC45A	8849.24	8727.98	10210.8	8849.24	8727.98	10210.8	10210.8	LGSAGGTDFSMK	LGSAGGTDFSMK	LGSAGGTDFSMK2	2	0.000128551	0.000602199	0.000120279	0.000331785	0.000287439	0.000292227	0.00028777	0	1	1271.03	1239.33	1243.61		2631.06	0.771481	10.2872	10.2637	10.3106	15.8191	10.3546	15.3782	Protein unc-45 homolog A	0	0	0.700493	2689.07	1.96344	0.223428	1	0	0.999444	0.628627	0.250693	811.018;296.008;164.005;181.004;413.012;158.004;0;0;133.004;0;32.0012;83.0023;	811.018;296.008;164.005;181.004;413.012;158.004;0;0;133.004;0;32.0012;83.0023;	0.793809;0.897538;0.433549;0.629673;0.900245;0.121675;0;0;0.604803;0;0.424077;0.468811;	21045	0	0	0	0	0.999398	1	0.860227	0.889	0.87104	0.87676
Z:\HESI-source-performance\Slice-PASEF\HeLa-phospho\Raw-Data\Unenrich\20221109_HESI-DIA-PASEF-unenrich-HeLa-100ng_1_1_4985.d	20221109_HESI-DIA-PASEF-unenrich-HeLa-100ng_1_1_4985	Q9H3U1	Q9H3U1	UN45A_HUMAN	UNC45A	10180.3	9927.2	9720.17	10180.3	9927.2	9720.17	9720.17	LGSAGGTDFSMK	LGSAGGTDFSMK	LGSAGGTDFSMK2	2	0.000465983	0.00821718	0.000120279	0.000343525	0.000297885	0.000292227	0.000298151	0	1	1654.04	1642.46	1632.39		3354.59	0.916828	10.2931	10.2697	10.3165	15.8191	10.3501	15.393	Protein unc-45 homolog A	0	0	0.536202	3399.08	2.12599	0.757462	1	0	0.992423	1.40123	0.155264	913.02;544.015;197.005;231.007;268.007;0;155.004;369.009;0;0;0;0;	913.02;544.015;197.005;231.007;268.007;0;155.004;369.009;0;0;0;0;	0.953703;0.867038;0.883419;0.410326;0.388527;0;0.702492;0.607784;0;0;0;0;	21069	0	0	0	0	0.991783	1	0.863409	0.889	0.871806	0.879661
Z:\HESI-source-performance\Slice-PASEF\HeLa-phospho\Raw-Data\Unenrich\20221109_HESI-DIA-PASEF-unenrich-HeLa-100ng_1_1_4985.d	20221109_HESI-DIA-PASEF-unenrich-HeLa-100ng_1_1_4985	Q9Y2G5	Q9Y2G5	OFUT2_HUMAN	POFUT2	780.017	749.666	749.667	780.017	749.666	749.667	749.667	LGSALGGPYLGVHLR	LGSALGGPYLGVHLR	LGSALGGPYLGVHLR3	3	0.00207862	0.036126	0.00412692	0.0147756	0.0127447	0.0147142	0.012765	0	1	780.017	749.666	745.07		769.906	0.751289	15.1255	15.102	15.1489	51.3253	15.007	52.234	GDP-fucose protein O-fucosyltransferase 2	0	0	0.944076	806.018	2.19771	0.11603	1	0	0.967526	0.52163	0.212996	250.006;222.006;171.004;89.002;454.008;76.0021;0;381.008;0;0;146.004;143.004;	250.006;222.006;171.004;89.002;454.008;76.0021;0;381.008;0;0;146.004;143.004;	0.61305;0.339291;0;0.408248;0.816497;0.816497;0;0.841619;0;0;0.408248;0;	30972	0	0	0	0	0.963874	1	0.8425	0.847	0.831511	0.85819
Z:\HESI-source-performance\Slice-PASEF\HeLa-phospho\Raw-Data\Unenrich\20221109_HESI-DIA-PASEF-unenrich-HeLa-100ng_1_1_4983.d	20221109_HESI-DIA-PASEF-unenrich-HeLa-100ng_1_1_4983	Q9BW27	Q9BW27	NUP85_HUMAN	NUP85	4366.12	4208.91	4089.97	4366.12	4208.91	4089.97	4089.97	LGSALSWSIR	LGSALSWSIR	LGSALSWSIR2	2	0.000210815	0.00408318	0.000106039	0.000353482	0.00030581	0.000292227	0.000306185	0	1	4366.12	4208.91	4219.15		3399.66	0.896103	15.6243	15.6009	15.6477	54.8525	15.4474	56.1555	Nuclear pore complex protein Nup85	0	0	0.908619	3518.08	2.42381	0.559084	1	0	0.996249	1.75593	0.224962	1987.06;1026.03;509.011;154.004;469.012;1353.03;44.0011;	1987.06;1026.03;509.011;154.004;469.012;1353.03;44.0011;	0.884249;0.834994;0.670591;0.694666;0.973168;0.959851;0.185646;	31983	0	0	0	0	0.995917	1	0.880521	0.885	0.867293	0.898046
Z:\HESI-source-performance\Slice-PASEF\HeLa-phospho\Raw-Data\Unenrich\20221109_HESI-DIA-PASEF-unenrich-HeLa-100ng_1_1_4985.d	20221109_HESI-DIA-PASEF-unenrich-HeLa-100ng_1_1_4985	Q9BW27	Q9BW27	NUP85_HUMAN	NUP85	5047.13	4963.52	4118.17	5047.13	4963.52	4118.17	4118.17	LGSALSWSIR	LGSALSWSIR	LGSALSWSIR2	2	0.000106039	0.00393513	0.000106039	0.000343525	0.000297885	0.000292227	0.000298151	0	1	5047.13	4963.52	4933.09		4096.41	0.845348	15.6302	15.6068	15.6536	54.8525	15.4548	56.1434	Nuclear pore complex protein Nup85	0	0	0.84902	4191.11	2.11364	0.332765	0.949561	0	0.996357	1.22445	0.303882	1909.06;1354.03;550.012;284.007;171.003;1784.04;83.0021;	1909.06;1354.03;550.012;284.007;171.003;1784.04;83.0021;	0.837995;0.984376;0.939283;0.76635;0.333599;0.7477;0.553442;	32007	0	0	0	0	0.996065	1	0.872187	0.885	0.868439	0.889017
Z:\HESI-source-performance\Slice-PASEF\HeLa-phospho\Raw-Data\Unenrich\20221109_HESI-DIA-PASEF-unenrich-HeLa-100ng_1_1_4983.d	20221109_HESI-DIA-PASEF-unenrich-HeLa-100ng_1_1_4983	P54886	P54886	P5CS_HUMAN	ALDH18A1	23670.5	23067.3	23979.2	23670.5	23067.3	23979.2	23979.2	LGSAVVTR	LGSAVVTR	LGSAVVTR2	2	0.000120279	0.000749709	0.000106039	0.000353482	0.00030581	0.000292227	0.000306185	0	1	5348.1	5167.13	5179.7		4393.25	0.921804	6.46149	6.43809	6.48491	-12.4979	6.85046	-15.3978	Delta-1-pyrroline-5-carboxylate synthase	0	0	0	4536.07	1.28489	0.413123	0.987865	0	0.999309	0.595262	0.22918	3388.07;1215.02;1580.02;380.006;619.011;761.014;146.003;0;251.005;107.001;0;	3388.07;1215.02;1580.02;380.006;619.011;761.014;146.003;0;251.005;107.001;0;	0.977772;0.775214;0.841501;0.756695;0.722528;0.765396;0.692879;0;0.520138;0.462961;0;	13200	0	0	0	0	0.99925	1	0.75125	0.764	0.750986	0.766252
Z:\HESI-source-performance\Slice-PASEF\HeLa-phospho\Raw-Data\Unenrich\20221109_HESI-DIA-PASEF-unenrich-HeLa-100ng_1_1_4984.d	20221109_HESI-DIA-PASEF-unenrich-HeLa-100ng_1_1_4984	P54886	P54886	P5CS_HUMAN	ALDH18A1	24561.6	24205.1	22758.7	24561.6	24205.1	22758.7	22758.7	LGSAVVTR	LGSAVVTR	LGSAVVTR2	2	0.00028477	0.00225966	0.000106039	0.000331785	0.000287439	0.000292227	0.00028777	0	1	5856.11	5773.75	5793.68		7314.31	0.907168	6.46093	6.43753	6.48435	-12.4979	6.85724	-15.4914	Delta-1-pyrroline-5-carboxylate synthase	0	0	0.692413	7393.12	2.01454	0.387983	0.873907	0	0.997917	1.73479	0.129264	3143.06;809.012;1880.03;833.013;528.008;397.008;0;0;292.006;111.001;0;	3143.06;809.012;1880.03;833.013;528.008;397.008;0;0;292.006;111.001;0;	0.951156;0.775303;0.889619;0.780799;0.737657;0.537099;0;0;0.59251;0.409101;0;	13200	0	0	0	0	0.99774	1	0.750729	0.764	0.750778	0.765645
Z:\HESI-source-performance\Slice-PASEF\HeLa-phospho\Raw-Data\Unenrich\20221109_HESI-DIA-PASEF-unenrich-HeLa-100ng_1_1_4985.d	20221109_HESI-DIA-PASEF-unenrich-HeLa-100ng_1_1_4985	P54886	P54886	P5CS_HUMAN	ALDH18A1	23991.6	23891.7	24450.2	23991.6	23891.7	24450.2	24450.2	LGSAVVTR	LGSAVVTR	LGSAVVTR2	2	0.000106039	0.00122218	0.000106039	0.000343525	0.000297885	0.000292227	0.000298151	0	1	6099.11	6083.16	6045.86		7646.78	0.892944	6.44325	6.41984	6.46669	-12.4979	6.84562	-15.6146	Delta-1-pyrroline-5-carboxylate synthase	0	0	0.901014	7714.12	2.03928	0.344981	0.974004	0	0.998866	1.48908	0.371847	3466.06;977.022;1549.03;1084.02;581.011;552.008;272.006;0;101.002;110.002;44.0007;	3466.06;977.022;1549.03;1084.02;581.011;552.008;272.006;0;101.002;110.002;44.0007;	0.856742;0.779305;0.941941;0.938681;0.71356;0.870402;0.400995;0;0.635539;0.230004;0.635539;	13176	0	0	0	0	0.998778	1	0.7525	0.764	0.75206	0.766266
Z:\HESI-source-performance\Slice-PASEF\HeLa-phospho\Raw-Data\Unenrich\20221109_HESI-DIA-PASEF-unenrich-HeLa-100ng_1_1_4984.d	20221109_HESI-DIA-PASEF-unenrich-HeLa-100ng_1_1_4984	Q7Z5L9	Q7Z5L9	I2BP2_HUMAN	IRF2BP2	4181.1	4134.56	5628.23	4181.1	4134.56	5628.23	5628.23	LGSDFGSSR	LGSDFGSSR	LGSDFGSSR2	2	0.000440055	0.00499988	0.00080263	0.000331785	0.000287439	0.000292227	0.00028777	0	1	1040.02	1006.2	1009.67		12427.6	0.756615	7.00222	6.9788	7.02563	-8.86867	7.27295	-11.0935	Interferon regulatory factor 2-binding protein 2	0	0	0.215665	12801.2	1.27653	0.640408	0.963743	0	0.995403	1.80377	0.460006	825.015;270.007;336.005;258.005;628.014;154.003;0;0;0;0;151.003;0;	825.015;270.007;336.005;258.005;628.014;154.003;0;0;0;0;151.003;0;	0.655651;0.585839;0.386045;0.71768;0.757927;0.816497;0;0;0;0;0;0;	14310	0	0	0	0	0.995	1	0.785	0.795	0.781879	0.799002
Z:\HESI-source-performance\Slice-PASEF\HeLa-phospho\Raw-Data\Unenrich\20221109_HESI-DIA-PASEF-unenrich-HeLa-100ng_1_1_4984.d	20221109_HESI-DIA-PASEF-unenrich-HeLa-100ng_1_1_4984	P43007	P43007	SATT_HUMAN	SLC1A4	988.027	970.243	970.243	988.027	970.243	970.243	970.243	LGSEGEDLIR	LGSEGEDLIR	LGSEGEDLIR2	2	0.00297877	0.0521072	0.00624629	0.000609942	0.000515464	0.000292227	0.000516129	0	1	982.025	960.381	963.697		2050.05	0.871344	10.6827	10.6593	10.7062	17.0339	10.5187	18.3239	Neutral amino acid transporter A	0	0	0	2089.04	1.306	0.558581	0.771786	0	0.954084	1.13064	0.326229	352.008;458.013;107.003;172.004;	352.008;458.013;107.003;172.004;	0.922902;0.895273;0.585593;0.702111;	21855	0	0	0	0	0.947893	1	0.851979	0.869	0.852786	0.868092
Z:\HESI-source-performance\Slice-PASEF\HeLa-phospho\Raw-Data\Unenrich\20221109_HESI-DIA-PASEF-unenrich-HeLa-100ng_1_1_4984.d	20221109_HESI-DIA-PASEF-unenrich-HeLa-100ng_1_1_4984	Q15573	Q15573	TAF1A_HUMAN	TAF1A	2492.08	2468.24	2468.24	2492.08	2468.24	2468.24	2468.24	LGSEILFYHPK	LGSEILFYHPK	LGSEILFYHPK2	2	0.00242001	0.0438168	0.00242001	0.00877193	0.0113469	0.00861394	0.0113708	0	1	2492.08	2468.24	2476.76		4588.76	0.769054	16.6623	16.6389	16.6857	63.4879	16.5894	64.0183	TATA box-binding protein-associated factor RNA polymerase I subunit A	0	0	0.89356	4617.15	1.24691	0.0122927	1	0.755643	0.961105	1.34012	0.430474	1538.05;169.006;187.006;488.018;385.015;466.015;273.012;403.015;0;0;0;0;	1538.05;169.006;187.006;488.018;385.015;466.015;273.012;403.015;0;0;0;0;	0.799547;0.644366;0.50455;0.56275;0.571528;0.884459;0.718082;0.598606;0;0;0;0;	34111	0.755643	0	0	0	0.956183	1	0.996477	1.001	0.980622	1.01711
Z:\HESI-source-performance\Slice-PASEF\HeLa-phospho\Raw-Data\Unenrich\20221109_HESI-DIA-PASEF-unenrich-HeLa-100ng_1_1_4985.d	20221109_HESI-DIA-PASEF-unenrich-HeLa-100ng_1_1_4985	Q15573	Q15573	TAF1A_HUMAN	TAF1A	1239.04	1218.59	1218.59	1239.04	1218.59	1218.59	1218.59	LGSEILFYHPK	LGSEILFYHPK	LGSEILFYHPK2	2	0.00974717	0.146819	0.00242001	0.0270142	0.0298392	0.00861394	0.0295031	0	1	1239.04	1218.59	1211.12		3375.29	0.8721	16.6801	16.6567	16.7035	63.4879	16.5918	64.1135	TATA box-binding protein-associated factor RNA polymerase I subunit A	0	0	0.543606	3453.11	1.0825	0.271617	0.960964	0	0.879966	1.05358	0.283191	950.03;92.0029;0;206.006;281.009;83.003;438.018;679.027;149.006;0;0;0;	950.03;92.0029;0;206.006;281.009;83.003;438.018;679.027;149.006;0;0;0;	0.869555;0.816497;0;0.906237;0.389599;0.816497;0;0.448779;0;0;0;0;	34159	0	0	0	0	0	1	0.97625	1.001	0.980446	0.996292
Z:\HESI-source-performance\Slice-PASEF\HeLa-phospho\Raw-Data\Unenrich\20221109_HESI-DIA-PASEF-unenrich-HeLa-100ng_1_1_4984.d	20221109_HESI-DIA-PASEF-unenrich-HeLa-100ng_1_1_4984	Q14315	Q14315	FLNC_HUMAN	FLNC	51237.5	50092.9	10707.9	51237.5	50092.9	10707.9	10707.9	LGSFGSITR	LGSFGSITR	LGSFGSITR2	2	0.00533779	0.0867714	9.55566e-05	0.000331785	0.000287439	0.000292227	0.00028777	0	1	1502.03	1463.9	1468.95		977.995	0.852286	11.3111	11.2877	11.3345	22.7161	11.2543	23.056	Filamin-C	0	0	0.313398	1000.02	1.27823	0.286506	0.108855	0	0.925805	1.92964	0.141519	650.014;547.012;664.013;284.006;0;188.004;154.002;369.008;0;0;99.0018;0;	650.014;547.012;664.013;284.006;0;188.004;154.002;369.008;0;0;99.0018;0;	0.933208;0.626129;0.792753;0.382326;0;0.782768;0.716111;0.553085;0;0;0.6701;0;	23142	0	0	0	0	0.913229	1	0.805114	0.814	0.800202	0.820174
Z:\HESI-source-performance\Slice-PASEF\HeLa-phospho\Raw-Data\Unenrich\20221109_HESI-DIA-PASEF-unenrich-HeLa-100ng_1_1_4985.d	20221109_HESI-DIA-PASEF-unenrich-HeLa-100ng_1_1_4985	Q14315	Q14315	FLNC_HUMAN	FLNC	3105.09	3092.05	11728.8	3105.09	3092.05	11728.8	11728.8	LGSFGSITR	LGSFGSITR	LGSFGSITR2	2	9.55566e-05	0.000269837	9.55566e-05	0.000343525	0.000297885	0.000292227	0.000298151	0	1	1757.04	1739.22	1728.55		1804.31	0.743001	11.2937	11.2702	11.3171	22.7161	11.2504	22.9447	Filamin-C	0	0	0.791651	1834.04	2.32385	0.429627	0.861826	0	0.999749	1.70506	0.199971	726.015;1137.02;621.011;872.019;0;410.009;68.0018;275.006;119.002;172.004;136.004;107.002;	726.015;1137.02;621.011;872.019;0;410.009;68.0018;275.006;119.002;172.004;136.004;107.002;	0.952015;0.697314;0.536597;0.423422;0;0.685521;0.250721;0.681539;0.551347;0.250721;0.615207;0.250721;	23118	0	0	0	0	0.99973	1	0.801818	0.814	0.800562	0.816708
Z:\HESI-source-performance\Slice-PASEF\HeLa-phospho\Raw-Data\Unenrich\20221109_HESI-DIA-PASEF-unenrich-HeLa-100ng_1_1_4984.d	20221109_HESI-DIA-PASEF-unenrich-HeLa-100ng_1_1_4984	Q5H9R7	Q5H9R7	PP6R3_HUMAN	PPP6R3	5873.13	5745.97	4541.52	5873.13	5745.97	4541.52	4541.52	LGSFHELLLEPPKK	LGSFHELLLEPPKK	LGSFHELLLEPPKK3	3	0.000440055	0.00555119	0.00059223	0.000331785	0.000287439	0.000292227	0.00028777	0	1	1122.02	1105.95	1109.77		843.697	0.863494	13.6571	13.6337	13.6806	39.975	13.4993	41.0964	Serine/threonine-protein phosphatase 6 regulatory subunit 3	0	0	0.77644	853.015	0.978793	0.413909	1	0.433676	0.994899	1.07434	0.411087	641.011;454.012;428.008;247.006;234.005;0;155.004;0;47.0009;108.002;641.011;0;	641.011;454.012;428.008;247.006;234.005;0;155.004;0;47.0009;108.002;641.011;0;	0.982063;0.318573;0.875808;0.726529;0.683274;0;0.132241;0;0.132241;0.594298;0.982063;0;	27951	0.433676	0	0	0	0.994449	1	0.806458	0.829	0.814403	0.821642
Z:\HESI-source-performance\Slice-PASEF\HeLa-phospho\Raw-Data\Unenrich\20221109_HESI-DIA-PASEF-unenrich-HeLa-100ng_1_1_4985.d	20221109_HESI-DIA-PASEF-unenrich-HeLa-100ng_1_1_4985	Q5H9R7	Q5H9R7	PP6R3_HUMAN	PPP6R3	4095.09	4107.77	5227.45	4095.09	4107.77	5227.45	5227.45	LGSFHELLLEPPKK	LGSFHELLLEPPKK	LGSFHELLLEPPKK3	3	0.00195173	0.0337758	0.00059223	0.000343525	0.000297885	0.000292227	0.000298151	0	1	1170.03	1174.47	1167.26		1143.32	0.805711	13.6749	13.6515	13.6983	39.975	13.5063	41.2265	Serine/threonine-protein phosphatase 6 regulatory subunit 3	0	0	0.288789	1146.02	1.55085	0.39256	0.0636903	0.600777	0.969574	1.04326	0.37022	707.015;595.009;368.008;247.006;216.005;235.006;0;61.001;0;0;359.008;0;	707.015;595.009;368.008;247.006;216.005;235.006;0;61.001;0;0;359.008;0;	0.750194;0.741055;0.605573;0.865445;0.919122;0.70703;0;0.625652;0;0;0.431794;0;	27999	0.600777	0	0	0	0.966224	1	0.814896	0.829	0.815216	0.830357
Z:\HESI-source-performance\Slice-PASEF\HeLa-phospho\Raw-Data\Unenrich\20221109_HESI-DIA-PASEF-unenrich-HeLa-100ng_1_1_4983.d	20221109_HESI-DIA-PASEF-unenrich-HeLa-100ng_1_1_4983	Q5H9R7	Q5H9R7	PP6R3_HUMAN	PPP6R3	5168.1	5067.55	4949.03	5168.1	5067.55	4949.03	4949.03	LGSFHELLLEPPKK	LGSFHELLLEPPKK	LGSFHELLLEPPKK4	4	0.0016666	0.0320313	0.0016666	0.000353482	0.00030581	0.000292227	0.000306185	0	1	1753.03	1696.25	1700.38		1867.21	0.778566	13.604	13.5806	13.6274	39.975	13.4997	40.7675	Serine/threonine-protein phosphatase 6 regulatory subunit 3	0	0	0.47005	1925.04	1.37609	0.319625	0.945798	0	0.971312	1.04326	0.456655	638.011;389.008;726.013;162.003;0;458.008;0;128.003;0;68.0015;0;0;	638.011;389.008;726.013;162.003;0;458.008;0;128.003;0;68.0015;0;0;	0.983342;0.823349;0.574616;0.58308;0;0.477881;0;0.529778;0;0.152904;0;0;	27840	0	0	0	0	0.967969	1	0.751667	0.778	0.76497	0.766652
Z:\HESI-source-performance\Slice-PASEF\HeLa-phospho\Raw-Data\Unenrich\20221109_HESI-DIA-PASEF-unenrich-HeLa-100ng_1_1_4984.d	20221109_HESI-DIA-PASEF-unenrich-HeLa-100ng_1_1_4984	Q5H9R7	Q5H9R7	PP6R3_HUMAN	PPP6R3	5873.13	5745.97	4541.52	5873.13	5745.97	4541.52	4541.52	LGSFHELLLEPPKK	LGSFHELLLEPPKK	LGSFHELLLEPPKK4	4	0.00522429	0.085406	0.0016666	0.000331785	0.000287439	0.000292227	0.00028777	0	1	1468.02	1448.41	1453.41		2781.09	0.74093	13.6623	13.6389	13.6858	39.975	13.4993	41.1352	Serine/threonine-protein phosphatase 6 regulatory subunit 3	0	0	0.265179	2809.05	1.11764	0.436873	0.209624	0	0.926887	1.04326	0.31724	517.008;397.009;554.008;356.006;60.0008;61.0008;0;224.005;0;0;153.003;200.003;	517.008;397.009;554.008;356.006;60.0008;61.0008;0;224.005;0;0;153.003;200.003;	0.87484;0.757844;0.603843;0.931501;0.63922;0.364113;0;0.434897;0;0;0.136655;0.295511;	27960	0	0	0	0	0.914594	1	0.753958	0.778	0.765156	0.76861
Z:\HESI-source-performance\Slice-PASEF\HeLa-phospho\Raw-Data\Unenrich\20221109_HESI-DIA-PASEF-unenrich-HeLa-100ng_1_1_4985.d	20221109_HESI-DIA-PASEF-unenrich-HeLa-100ng_1_1_4985	Q5H9R7	Q5H9R7	PP6R3_HUMAN	PPP6R3	4095.09	4107.77	5227.45	4095.09	4107.77	5227.45	5227.45	LGSFHELLLEPPKK	LGSFHELLLEPPKK	LGSFHELLLEPPKK4	4	0.00832292	0.131516	0.0016666	0.000343525	0.000297885	0.000292227	0.000298151	0	1	1858.03	1801.37	1790.33		3225.09	0.760524	13.6684	13.645	13.6918	39.975	13.5063	41.1775	Serine/threonine-protein phosphatase 6 regulatory subunit 3	0	0	0.243273	3347.05	0.908338	0.011187	0.987503	0	0.891115	0.721938	0.41605	324.006;1114.02;420.006;0;0;275.006;129.003;139.004;0;0;203.005;230.003;	324.006;1114.02;420.006;0;0;275.006;129.003;139.004;0;0;203.005;230.003;	0.567669;0.811693;0.773577;0;0;0.769803;0.496719;0.590423;0;0;0.759302;0.455627;	27984	0	0	0	0	0	1	0.75125	0.778	0.766188	0.765103
Z:\HESI-source-performance\Slice-PASEF\HeLa-phospho\Raw-Data\Unenrich\20221109_HESI-DIA-PASEF-unenrich-HeLa-100ng_1_1_4983.d	20221109_HESI-DIA-PASEF-unenrich-HeLa-100ng_1_1_4983	Q15418	Q15418	KS6A1_HUMAN	RPS6KA1	2370.07	2300.87	2590.24	2370.07	2300.87	2590.24	2590.24	LGSGPDGAEEIKR	LGSGPDGAEEIKR	LGSGPDGAEEIKR3	3	0.000164357	0.00336327	0.000226408	0.000353482	0.00030581	0.000292227	0.000306185	0	1	1448.02	1371.88	1375.21		1181.47	0.781262	6.39253	6.36913	6.41598	-16.516	6.36645	-16.0357	Ribosomal protein S6 kinase alpha-1	0	0	0.603691	1244.03	1.26243	0.315209	0.245798	0	0.996908	0.866565	0.39005	483.007;106.001;698.012;71.0015;267.005;199.003;124.001;960.017;0;0;431.009;143.003;	483.007;106.001;698.012;71.0015;267.005;199.003;124.001;960.017;0;0;431.009;143.003;	0.589853;0.36997;0.942275;0.541424;0.706592;0.639792;0.413585;0.699229;0;0;0.882909;0.413585;	13059	0	0	0	0	0.996637	1	0.743125	0.758	0.744835	0.758475
Z:\HESI-source-performance\Slice-PASEF\HeLa-phospho\Raw-Data\Unenrich\20221109_HESI-DIA-PASEF-unenrich-HeLa-100ng_1_1_4984.d	20221109_HESI-DIA-PASEF-unenrich-HeLa-100ng_1_1_4984	Q15418	Q15418	KS6A1_HUMAN	RPS6KA1	1799.04	1802.8	1872.88	1799.04	1802.8	1872.88	1872.88	LGSGPDGAEEIKR	LGSGPDGAEEIKR	LGSGPDGAEEIKR3	3	0.004391	0.0738187	0.000226408	0.000331785	0.000287439	0.000292227	0.00028777	0	1	1061.02	1046.32	1049.94		499.732	0.877406	6.42713	6.40372	6.45054	-16.516	6.37524	-15.8034	Ribosomal protein S6 kinase alpha-1	0	0	0.432761	505.006	1.33336	8.61203e-13	1	0	0.936174	0	-10000000	235.004;149.003;812.012;0;14.0002;0;86.0015;396.006;165.003;144.003;139.003;165.003;	235.004;149.003;812.012;0;14.0002;0;86.0015;396.006;165.003;144.003;139.003;165.003;	0.612991;0.454406;0.965436;0;0.21006;0;0.475674;0.663049;0.475674;0.477844;0.475674;0.475674;	13131	0	0	0	0	0.926181	1	0.743333	0.758	0.744587	0.758911
Z:\HESI-source-performance\Slice-PASEF\HeLa-phospho\Raw-Data\Unenrich\20221109_HESI-DIA-PASEF-unenrich-HeLa-100ng_1_1_4985.d	20221109_HESI-DIA-PASEF-unenrich-HeLa-100ng_1_1_4985	Q15418	Q15418	KS6A1_HUMAN	RPS6KA1	2588.08	2519.47	2169.81	2588.08	2519.47	2169.81	2169.81	LGSGPDGAEEIKR	LGSGPDGAEEIKR	LGSGPDGAEEIKR3	3	0.00347246	0.0561165	0.000226408	0.000343525	0.000297885	0.000292227	0.000298151	0	1	1231.02	1230.44	1222.9		3347.81	0.663853	6.39774	6.37431	6.42115	-16.516	6.37383	-16.0363	Ribosomal protein S6 kinase alpha-1	0	0	0.684036	3370.05	1.83869	0.00928111	1	0	0.950447	0	-10000000	695.012;0;142.003;270.006;394.006;435.006;0;446.008;104.001;0;0;0;	695.012;0;142.003;270.006;394.006;435.006;0;446.008;104.001;0;0;0;	0.845861;0;0;0.408248;0.582057;0.816497;0;0.506958;0.408248;0;0;0;	13083	0	0	0	0	0.943884	1	0.74375	0.758	0.745728	0.758232
Z:\HESI-source-performance\Slice-PASEF\HeLa-phospho\Raw-Data\Unenrich\20221109_HESI-DIA-PASEF-unenrich-HeLa-100ng_1_1_4984.d	20221109_HESI-DIA-PASEF-unenrich-HeLa-100ng_1_1_4984	Q9BXP5	Q9BXP5	SRRT_HUMAN	SRRT	7120.15	7009.02	8846.9	7120.15	7009.02	8846.9	8846.9	LGSIAEIDLGVPPPVMK	LGSIAEIDLGVPPPVMK	LGSIAEIDLGVPPPVMK2	2	0.00285943	0.0495485	0.00590859	0.000331785	0.000287439	0.000292227	0.00028777	0	1	2705.1	2642.99	2652.11		3134.51	0.880643	19.414	19.3906	19.4375	90.7333	19.6307	87.8198	Serrate RNA effector molecule homolog	0	0	0.705636	3197.13	1.96879	0.135517	0.961095	0.654228	0.95624	0	-10000000	2189.08;404.013;112.004;0;107.004;	2189.08;404.013;112.004;0;107.004;	0.894745;0.822016;0.816497;0;0;	39752	0.654228	0	0	0	0.950452	1	1.09375	1.127	1.11222	1.10894
Z:\HESI-source-performance\Slice-PASEF\HeLa-phospho\Raw-Data\Unenrich\20221109_HESI-DIA-PASEF-unenrich-HeLa-100ng_1_1_4983.d	20221109_HESI-DIA-PASEF-unenrich-HeLa-100ng_1_1_4983	Q9BXP5	Q9BXP5	SRRT_HUMAN	SRRT	10724.2	10615.5	9452.02	10724.2	10615.5	9452.02	9452.02	LGSIAEIDLGVPPPVMK	LGSIAEIDLGVPPPVMK	LGSIAEIDLGVPPPVMK3	3	0.000417091	0.00806383	0.00059223	0.000353482	0.00030581	0.000292227	0.000306185	0	1	3099.1	3059.32	3066.77		2891.61	0.940801	19.3737	19.3503	19.3971	90.7333	19.6344	87.2894	Serrate RNA effector molecule homolog	0	0	0.685498	2922.09	1.44445	0.0975888	0.811004	0	0.992619	0.52163	0.238864	2551.08;101.003;447.013;240.005;0;162.005;0;119.003;402.013;298.008;0;0;	2551.08;101.003;447.013;240.005;0;162.005;0;119.003;402.013;298.008;0;0;	0.997949;0.455739;0.724262;0.619241;0;0.455739;0;0.44691;0.525126;0.638541;0;0;	39669	0	0	0	0	0.991936	1	0.924271	0.951	0.93012	0.943928
Z:\HESI-source-performance\Slice-PASEF\HeLa-phospho\Raw-Data\Unenrich\20221109_HESI-DIA-PASEF-unenrich-HeLa-100ng_1_1_4984.d	20221109_HESI-DIA-PASEF-unenrich-HeLa-100ng_1_1_4984	Q9BXP5	Q9BXP5	SRRT_HUMAN	SRRT	7120.15	7009.02	8846.9	7120.15	7009.02	8846.9	8846.9	LGSIAEIDLGVPPPVMK	LGSIAEIDLGVPPPVMK	LGSIAEIDLGVPPPVMK3	3	0.00196187	0.0334366	0.00059223	0.000331785	0.000287439	0.000292227	0.00028777	0	1	2668.08	2621.45	2630.51		1433.57	0.911466	19.3034	19.28	19.3268	90.7333	19.6307	86.5381	Serrate RNA effector molecule homolog	0	0	0.408011	1454.04	1.15717	0.296008	0.926107	0	0.970044	0	-10000000	2032.07;339.008;297.008;130.005;0;0;0;0;0;81.0026;0;0;	2032.07;339.008;297.008;130.005;0;0;0;0;0;81.0026;0;0;	0.968429;0.674535;0.792175;0.307371;0;0;0;0;0;0.307371;0;0;	39525	0	0	0	0	0.966563	1	0.9275	0.951	0.93085	0.947025
Z:\HESI-source-performance\Slice-PASEF\HeLa-phospho\Raw-Data\Unenrich\20221109_HESI-DIA-PASEF-unenrich-HeLa-100ng_1_1_4985.d	20221109_HESI-DIA-PASEF-unenrich-HeLa-100ng_1_1_4985	Q9BXP5	Q9BXP5	SRRT_HUMAN	SRRT	10380.2	9998.27	8965.03	10380.2	9998.27	8965.03	8965.03	LGSIAEIDLGVPPPVMK	LGSIAEIDLGVPPPVMK	LGSIAEIDLGVPPPVMK3	3	0.000593346	0.0151233	0.00059223	0.000343525	0.000297885	0.000292227	0.000298151	0	1	2135.06	2070.42	2057.73		694.9	0.908551	19.3092	19.2858	19.3326	90.7333	19.6369	86.6131	Serrate RNA effector molecule homolog	0	0	0.613235	721.016	1.2725	0.637781	0.0616722	0	0.986144	0	-10000000	1528.04;104.003;503.016;107.003;0;0;0;0;304.008;47.0013;0;0;	1528.04;104.003;503.016;107.003;0;0;0;0;304.008;47.0013;0;0;	0.937173;0.45531;0.915315;0.399101;0;0;0;0;0.569251;0.482904;0;0;	39549	0	0	0	0	0.984877	1	0.928523	0.951	0.930894	0.947683
Z:\HESI-source-performance\Slice-PASEF\HeLa-phospho\Raw-Data\Unenrich\20221109_HESI-DIA-PASEF-unenrich-HeLa-100ng_1_1_4983.d	20221109_HESI-DIA-PASEF-unenrich-HeLa-100ng_1_1_4983	P24752	P24752	THIL_HUMAN	ACAT1	15827.5	15934.2	15910.6	15827.5	15934.2	15910.6	15910.6	LGSIAIQGAIEK	LGSIAIQGAIEK	LGSIAIQGAIEK2	2	5.637e-05	5.637e-05	5.637e-05	0.000353482	0.00030581	0.000292227	0.000306185	0	1	11377.3	11005.6	11032.4		20277.6	0.947069	13.1005	13.0771	13.1239	38.4288	13.3028	36.9777	Acetyl-CoA acetyltransferase, mitochondrial	0	0	0.87984	20911.6	2.95209	0.459379	1	0.493902	0.999948	1.1037	0.165705	7878.24;5318.15;3100.09;2959.1;1181.03;704.016;783.02;600.02;556.016;0;434.013;736.02;	7878.24;5318.15;3100.09;2959.1;1181.03;704.016;783.02;600.02;556.016;0;434.013;736.02;	0.541281;0.949317;0.985354;0.902919;0.827607;0.597902;0.75025;0.784239;0.713482;0;0.683927;0.791561;	26809	0.493902	0	0	0	0.999944	1	0.914271	0.932	0.91259	0.933174
Z:\HESI-source-performance\Slice-PASEF\HeLa-phospho\Raw-Data\Unenrich\20221109_HESI-DIA-PASEF-unenrich-HeLa-100ng_1_1_4984.d	20221109_HESI-DIA-PASEF-unenrich-HeLa-100ng_1_1_4984	P24752	P24752	THIL_HUMAN	ACAT1	15499.5	15311.5	15334.2	15499.5	15311.5	15334.2	15334.2	LGSIAIQGAIEK	LGSIAIQGAIEK	LGSIAIQGAIEK2	2	8.78194e-05	9.17782e-05	5.637e-05	0.000331785	0.000287439	0.000292227	0.00028777	0	1	12420.3	11983.5	12024.9		17211.5	0.928857	13.1002	13.0768	13.1236	38.4288	13.3061	36.9093	Acetyl-CoA acetyltransferase, mitochondrial	0	0	0.856906	17777.5	2.46326	0.538392	0.981867	0.580463	0.999915	1.24195	0.404197	7211.16;5274.13;4246.13;2900.08;1783.05;570.019;408.01;629.02;395.013;0;149.005;523.015;	7211.16;5274.13;4246.13;2900.08;1783.05;570.019;408.01;629.02;395.013;0;149.005;523.015;	0.747945;0.964581;0.862278;0.961372;0.978145;0.93665;0.923293;0.932489;0.703851;0;0.333548;0.745894;	26809	0.580463	0	0	0	0.999908	1	0.908977	0.932	0.912279	0.927234
Z:\HESI-source-performance\Slice-PASEF\HeLa-phospho\Raw-Data\Unenrich\20221109_HESI-DIA-PASEF-unenrich-HeLa-100ng_1_1_4985.d	20221109_HESI-DIA-PASEF-unenrich-HeLa-100ng_1_1_4985	P24752	P24752	THIL_HUMAN	ACAT1	14389.4	14275.7	14275.7	14389.4	14275.7	14275.7	14275.7	LGSIAIQGAIEK	LGSIAIQGAIEK	LGSIAIQGAIEK2	2	0.000106039	0.000734555	5.637e-05	0.000343525	0.000297885	0.000292227	0.000298151	0	1	11841.3	11709.7	11637.9		22934.8	0.958335	13.1062	13.0828	13.1296	38.4288	13.3075	36.9826	Acetyl-CoA acetyltransferase, mitochondrial	0	0	0.956853	23335.6	2.80908	0.416784	1	0.522346	0.999318	1.2071	0.130924	8052.24;6680.16;2579.08;2582.08;648.02;889.028;938.02;792.026;351.011;0;0;742.024;	8052.24;6680.16;2579.08;2582.08;648.02;889.028;938.02;792.026;351.011;0;0;742.024;	0.643638;0.989455;0.966264;0.869905;0.786188;0.913054;0.961795;0.900298;0.57376;0;0;0.906196;	26833	0.522346	0	0	0	0.999265	1	0.914479	0.932	0.913288	0.932906
Z:\HESI-source-performance\Slice-PASEF\HeLa-phospho\Raw-Data\Unenrich\20221109_HESI-DIA-PASEF-unenrich-HeLa-100ng_1_1_4983.d	20221109_HESI-DIA-PASEF-unenrich-HeLa-100ng_1_1_4983	Q13200	Q13200	PSMD2_HUMAN	PSMD2	10868.3	10823.8	13440.2	10868.3	10823.8	13440.2	13440.2	LGSIFGLGLAYAGSNR	LGSIFGLGLAYAGSNR	LGSIFGLGLAYAGSNR2	2	0.000249178	0.00486464	2.10392e-05	0.000353482	0.00030581	0.000292227	0.000306185	0	1	1872.08	1828.69	1833.14		4575.98	0.771209	19.8654	19.842	19.8888	92.1324	19.7518	93.8259	26S proteasome non-ATPase regulatory subunit 2	0	0	0.773893	4673.19	1.83882	0.358598	1	0.751899	0.995534	1.45293	0.363633	801.029;292.01;779.037;322.013;245.008;399.016;26.0008;222.01;152.005;660.02;0;210.007;	801.029;292.01;779.037;322.013;245.008;399.016;26.0008;222.01;152.005;660.02;0;210.007;	0.806293;0.492004;0.839792;0.625609;0.880627;0.967828;0.364733;0.580129;0.376988;0.588388;0;0.578168;	40678	0.751899	0	0	0	0.995135	1	1.045	1.067	1.04762	1.0638
Z:\HESI-source-performance\Slice-PASEF\HeLa-phospho\Raw-Data\Unenrich\20221109_HESI-DIA-PASEF-unenrich-HeLa-100ng_1_1_4984.d	20221109_HESI-DIA-PASEF-unenrich-HeLa-100ng_1_1_4984	Q13200	Q13200	PSMD2_HUMAN	PSMD2	14191.3	14138.9	13116.1	14191.3	14138.9	13116.1	13116.1	LGSIFGLGLAYAGSNR	LGSIFGLGLAYAGSNR	LGSIFGLGLAYAGSNR2	2	2.10392e-05	2.10392e-05	2.10392e-05	0.000331785	0.000287439	0.000292227	0.00028777	0	1	1530.06	1509.66	1514.88		2914.89	0.906038	19.8186	19.7952	19.842	92.1324	19.7475	93.2561	26S proteasome non-ATPase regulatory subunit 2	0	0	0.823153	2944.11	1.46537	0.27893	1	0.644784	0.999981	1.79485	0.362324	773.03;422.02;335.012;880.037;306.013;162.007;212.01;0;0;334.013;337.017;0;	773.03;422.02;335.012;880.037;306.013;162.007;212.01;0;0;334.013;337.017;0;	0.981821;0.899603;0.739278;0.647364;0.509389;0.466156;0.417845;0;0;0.572587;0.720512;0;	40582	0.644784	0	0	0	0.999979	1	1.05023	1.067	1.04782	1.0685
Z:\HESI-source-performance\Slice-PASEF\HeLa-phospho\Raw-Data\Unenrich\20221109_HESI-DIA-PASEF-unenrich-HeLa-100ng_1_1_4985.d	20221109_HESI-DIA-PASEF-unenrich-HeLa-100ng_1_1_4985	Q13200	Q13200	PSMD2_HUMAN	PSMD2	14204.3	13967.7	12142.8	14204.3	13967.7	12142.8	12142.8	LGSIFGLGLAYAGSNR	LGSIFGLGLAYAGSNR	LGSIFGLGLAYAGSNR2	2	4.22152e-05	4.22152e-05	2.10392e-05	0.000343525	0.000297885	0.000292227	0.000298151	0	1	3122.13	3059.29	3040.53		5008.77	0.957304	19.8596	19.8361	19.883	92.1324	19.7517	93.6815	26S proteasome non-ATPase regulatory subunit 2	0	0	0.806249	5143.19	3.2693	0.580408	1	0.543339	0.999961	1.96553	0.369785	1643.07;499.02;980.037;972.033;512.02;67.0033;157.004;111.003;528.024;248.01;462.017;307.01;	1643.07;499.02;980.037;972.033;512.02;67.0033;157.004;111.003;528.024;248.01;462.017;307.01;	0.943462;0.973903;0.972058;0.930345;0.654507;0.650685;0.521182;0.469601;0.610625;0.719878;0.908216;0.938433;	40678	0.543339	0	0	0	0.999958	1	1.04917	1.067	1.04901	1.06656
Z:\HESI-source-performance\Slice-PASEF\HeLa-phospho\Raw-Data\Unenrich\20221109_HESI-DIA-PASEF-unenrich-HeLa-100ng_1_1_4983.d	20221109_HESI-DIA-PASEF-unenrich-HeLa-100ng_1_1_4983	Q13200	Q13200	PSMD2_HUMAN	PSMD2	10868.3	10823.8	13440.2	10868.3	10823.8	13440.2	13440.2	LGSIFGLGLAYAGSNR	LGSIFGLGLAYAGSNR	LGSIFGLGLAYAGSNR3	3	9.70874e-05	0.000224286	1.79413e-05	0.000353482	0.00030581	0.000292227	0.000306185	0	1	4134.11	4037.64	4047.47		3118.33	0.918062	19.8276	19.8042	19.8511	92.1324	19.7518	93.336	26S proteasome non-ATPase regulatory subunit 2	0	0	0.849642	3185.08	2.16332	0.434953	1	0	0.999793	1.48149	0.156872	1729.05;1744.05;341.01;907.029;661.016;233.007;89.0022;0;157.004;94.0023;107.002;186.005;	1729.05;1744.05;341.01;907.029;661.016;233.007;89.0022;0;157.004;94.0023;107.002;186.005;	0.973702;0.913323;0.72528;0.674793;0.785026;0.771004;0.527642;0;0.527642;0.463526;0.205829;0.501547;	40599	0	0	0	0	0.999776	1	0.872604	0.891	0.872634	0.890405
Z:\HESI-source-performance\Slice-PASEF\HeLa-phospho\Raw-Data\Unenrich\20221109_HESI-DIA-PASEF-unenrich-HeLa-100ng_1_1_4984.d	20221109_HESI-DIA-PASEF-unenrich-HeLa-100ng_1_1_4984	Q13200	Q13200	PSMD2_HUMAN	PSMD2	14191.3	14138.9	13116.1	14191.3	14138.9	13116.1	13116.1	LGSIFGLGLAYAGSNR	LGSIFGLGLAYAGSNR	LGSIFGLGLAYAGSNR3	3	1.79413e-05	1.79413e-05	1.79413e-05	0.000331785	0.000287439	0.000292227	0.00028777	0	1	3997.1	3911.82	3925.33		4297.53	0.84642	19.8511	19.8277	19.8745	92.1324	19.7475	93.6735	26S proteasome non-ATPase regulatory subunit 2	0	0	0.792123	4376.11	2.20489	0.609038	1	0	0.999983	0.685951	0.177476	1759.04;1201.03;601.014;895.022;1037.03;236.005;940.024;0;557.014;0;0;166.004;	1759.04;1201.03;601.014;895.022;1037.03;236.005;940.024;0;557.014;0;0;166.004;	0.764313;0.942454;0.534095;0.844534;0.874471;0.789361;0.5856;0;0.770535;0;0;0;	40647	0	0	0	0	0.999982	1	0.87125	0.891	0.872658	0.888862
Z:\HESI-source-performance\Slice-PASEF\HeLa-phospho\Raw-Data\Unenrich\20221109_HESI-DIA-PASEF-unenrich-HeLa-100ng_1_1_4985.d	20221109_HESI-DIA-PASEF-unenrich-HeLa-100ng_1_1_4985	Q13200	Q13200	PSMD2_HUMAN	PSMD2	14204.3	13967.7	12142.8	14204.3	13967.7	12142.8	12142.8	LGSIFGLGLAYAGSNR	LGSIFGLGLAYAGSNR	LGSIFGLGLAYAGSNR3	3	9.55566e-05	0.000160281	1.79413e-05	0.000343525	0.000297885	0.000292227	0.000298151	0	1	2523.07	2478.18	2462.99		5303.78	0.846622	19.8453	19.8219	19.8687	92.1324	19.7517	93.4965	26S proteasome non-ATPase regulatory subunit 2	0	0	0.888553	5433.15	2.90291	0.331503	0.966012	0	0.999851	1.23951	0.340655	1151.03;518.014;567.014;641.016;854.024;319.009;488.011;0;367.011;112.002;139.005;0;	1151.03;518.014;567.014;641.016;854.024;319.009;488.011;0;367.011;112.002;139.005;0;	0.970107;0.65493;0.727306;0.799841;0.796464;0.785636;0.677022;0;0.616003;0.597084;0.420155;0;	40647	0	0	0	0	0.99984	1	0.873636	0.891	0.873601	0.890511
Z:\HESI-source-performance\Slice-PASEF\HeLa-phospho\Raw-Data\Unenrich\20221109_HESI-DIA-PASEF-unenrich-HeLa-100ng_1_1_4983.d	20221109_HESI-DIA-PASEF-unenrich-HeLa-100ng_1_1_4983	P12956	P12956	XRCC6_HUMAN	XRCC6	51638.2	51205.1	52474.6	51638.2	51205.1	52474.6	52474.6	LGSLVDEFK	LGSLVDEFK	LGSLVDEFK2	2	9.70874e-05	9.83927e-05	9.70874e-05	0.000353482	0.00030581	0.000292227	0.000306185	0	1	47554.1	47515.6	47631.2		61928.8	0.990929	14.5812	14.5578	14.6046	48.5053	14.6365	48.1099	X-ray repair cross-complementing protein 6	0	0	0.965594	61828.6	5.07238	0.644775	1	0	0.999909	1.09577	0.345367	22144.5;15026.3;10383.2;6910.15;5180.12;2356.05;1556.04;689.017;569.013;	22144.5;15026.3;10383.2;6910.15;5180.12;2356.05;1556.04;689.017;569.013;	0.995078;0.997599;0.972428;0.984182;0.965678;0.941791;0.965847;0.790988;0.783447;	29844	0	0	0	0	0.999902	1	0.843646	0.857	0.840389	0.860401
Z:\HESI-source-performance\Slice-PASEF\HeLa-phospho\Raw-Data\Unenrich\20221109_HESI-DIA-PASEF-unenrich-HeLa-100ng_1_1_4984.d	20221109_HESI-DIA-PASEF-unenrich-HeLa-100ng_1_1_4984	P12956	P12956	XRCC6_HUMAN	XRCC6	57922.3	57086.9	51689.1	57922.3	57086.9	51689.1	51689.1	LGSLVDEFK	LGSLVDEFK	LGSLVDEFK2	2	0.000128551	0.000914216	9.70874e-05	0.000331785	0.000287439	0.000292227	0.00028777	0	1	39447.9	39295.5	39431.2		59984.2	0.988028	14.5809	14.5575	14.6043	48.5053	14.6381	48.0779	X-ray repair cross-complementing protein 6	0	0	0.993725	60009.6	5.03699	0.465817	1	0	0.999156	1.61053	0.373432	17135.4;12786.3;9526.2;7726.18;5065.12;2536.05;1585.04;365.008;0;	17135.4;12786.3;9526.2;7726.18;5065.12;2536.05;1585.04;365.008;0;	0.981841;0.990566;0.99575;0.987991;0.959928;0.879095;0.873661;0.800776;0;	29844	0	0	0	0	0.999086	1	0.84375	0.857	0.841204	0.860251
Z:\HESI-source-performance\Slice-PASEF\HeLa-phospho\Raw-Data\Unenrich\20221109_HESI-DIA-PASEF-unenrich-HeLa-100ng_1_1_4985.d	20221109_HESI-DIA-PASEF-unenrich-HeLa-100ng_1_1_4985	P12956	P12956	XRCC6_HUMAN	XRCC6	46846.1	47274.4	50923.1	46846.1	47274.4	50923.1	50923.1	LGSLVDEFK	LGSLVDEFK	LGSLVDEFK2	2	0.000106039	0.00319853	9.70874e-05	0.000343525	0.000297885	0.000292227	0.000298151	0	1	44742	43499.1	43232.4		55454.9	0.989855	14.5869	14.5635	14.6103	48.5053	14.6435	48.0982	X-ray repair cross-complementing protein 6	0	0	0.98337	57391.3	5.6937	0.552909	1	0	0.997037	1.35764	0.378819	21242.5;12715.3;10784.2;7780.19;5850.13;2747.05;1996.04;905.023;0;	21242.5;12715.3;10784.2;7780.19;5850.13;2747.05;1996.04;905.023;0;	0.99298;0.984075;0.990514;0.982752;0.968701;0.94528;0.883997;0.927673;0;	29868	0	0	0	0	0.996801	1	0.841354	0.857	0.841411	0.856971
Z:\HESI-source-performance\Slice-PASEF\HeLa-phospho\Raw-Data\Unenrich\20221109_HESI-DIA-PASEF-unenrich-HeLa-100ng_1_1_4983.d	20221109_HESI-DIA-PASEF-unenrich-HeLa-100ng_1_1_4983	B5ME19;Q99613	B5ME19;Q99613	EIF3C_HUMAN;EIFCL_HUMAN	EIF3C;EIF3CL	17689.5	17990.6	15560.4	17689.5	17990.6	15560.4		LGSLVENNER	LGSLVENNER	LGSLVENNER2	2	0.000120279	0.000674626	0.000106039	1	0.00030581	0.000292227	0.000306185	0	0	7929.19	7773.4	7792.31		22681.1	0.954682	8.14362	8.12019	8.16703	-0.623772	8.29372	-1.70012	Eukaryotic translation initiation factor 3 subunit C-like protein	0	0	0.92578	23079.5	3.46796	0.516407	0.988849	0.055519	0.999378	0.835855	0.233691	3401.09;2977.07;0;863.022;1551.04;429.009;893.024;229.007;355.01;211.005;386.009;0;	3401.09;2977.07;0;863.022;1551.04;429.009;893.024;229.007;355.01;211.005;386.009;0;	0.946886;0.984155;0;0.979814;0.915207;0.77744;0.885236;0.76997;0.889361;0.545835;0.707592;0;	16650	0.055519	0	0	0	0.999325	1	0.87875	0.908	0.889328	0.896246
Z:\HESI-source-performance\Slice-PASEF\HeLa-phospho\Raw-Data\Unenrich\20221109_HESI-DIA-PASEF-unenrich-HeLa-100ng_1_1_4984.d	20221109_HESI-DIA-PASEF-unenrich-HeLa-100ng_1_1_4984	B5ME19;Q99613	B5ME19;Q99613	EIF3C_HUMAN;EIFCL_HUMAN	EIF3C;EIF3CL	16550.4	16327.9	16361.5	16550.4	16327.9	16361.5		LGSLVENNER	LGSLVENNER	LGSLVENNER2	2	0.00028477	0.00257581	0.000106039	1	0.000287439	0.000292227	0.00028777	0	0	7610.22	7344.51	7369.87		34206.4	0.941483	8.13144	8.10802	8.15484	-0.623772	8.29847	-1.84664	Eukaryotic translation initiation factor 3 subunit C-like protein	0	0	0.918167	35321.9	2.80769	0.508384	1	0.310881	0.997627	0.52163	0.287505	3093.09;3912.11;0;818.023;605.016;290.007;1260.04;313.007;1241.04;343.008;295.009;130.005;	3093.09;3912.11;0;818.023;605.016;290.007;1260.04;313.007;1241.04;343.008;295.009;130.005;	0.952632;0.934763;0;0.690508;0.927933;0.767939;0.810213;0.611736;0.920321;0.492087;0.383675;0.244024;	16626	0.310881	0	0	0	0.997424	1	0.883636	0.908	0.890094	0.901224
Z:\HESI-source-performance\Slice-PASEF\HeLa-phospho\Raw-Data\Unenrich\20221109_HESI-DIA-PASEF-unenrich-HeLa-100ng_1_1_4985.d	20221109_HESI-DIA-PASEF-unenrich-HeLa-100ng_1_1_4985	B5ME19;Q99613	B5ME19;Q99613	EIF3C_HUMAN;EIFCL_HUMAN	EIF3C;EIF3CL	14840.4	14426.9	16660.3	14840.4	14426.9	16660.3		LGSLVENNER	LGSLVENNER	LGSLVENNER2	2	0.000106039	0.00316807	0.000106039	1	0.000297885	0.000292227	0.000298151	0	0	8732.23	8536.28	8483.94		30238.9	0.94515	8.13758	8.11416	8.161	-0.623772	8.29718	-1.80506	Eukaryotic translation initiation factor 3 subunit C-like protein	0	0	0.817026	31123.9	2.37863	0.370175	1	1.34138	0.997065	0.668075	0.162471	4100.11;3478.08;136.004;637.018;1154.04;429.012;1227.04;327.008;743.02;230.005;326.009;363.009;	4100.11;3478.08;136.004;637.018;1154.04;429.012;1227.04;327.008;743.02;230.005;326.009;363.009;	0.985638;0.963567;0.647181;0.765578;0.745799;0.924789;0.827416;0.870089;0.725497;0.650402;0.735774;0.782291;	16650	1.34138	0	0	0	0.996832	1	0.882917	0.908	0.890434	0.899999
Z:\HESI-source-performance\Slice-PASEF\HeLa-phospho\Raw-Data\Unenrich\20221109_HESI-DIA-PASEF-unenrich-HeLa-100ng_1_1_4983.d	20221109_HESI-DIA-PASEF-unenrich-HeLa-100ng_1_1_4983	Q7Z6Z7	Q7Z6Z7	HUWE1_HUMAN	HUWE1	7113.11	7023.73	6539.32	7113.11	7023.73	6539.32	6539.32	LGSSGLGSASSIQAAVR	LGSSGLGSASSIQAAVR	LGSSGLGSASSIQAAVR2	2	0.000684756	0.0147988	0.00059223	0.000353482	0.00030581	0.000292227	0.000306185	0	1	419.016	406.126	407.115		2631.18	0.506242	12.6528	12.6294	12.6762	34.5377	12.7802	33.4976	E3 ubiquitin-protein ligase HUWE1	0	0	0.566311	2708.1	1.44204	0.251302	1	1.14199	0.986538	0	-10000000	325.013;0;0;94.0032;126.003;0;0;130.007;86.0033;0;0;60.0016;	325.013;0;0;94.0032;126.003;0;0;130.007;86.0033;0;0;60.0016;	0.416508;0;0;0.816497;0.816497;0;0;0.816497;0.816497;0;0;0.408248;	25894	1.14199	0	0	0	0.985201	1	1.03	1.057	1.03696	1.04981
Z:\HESI-source-performance\Slice-PASEF\HeLa-phospho\Raw-Data\Unenrich\20221109_HESI-DIA-PASEF-unenrich-HeLa-100ng_1_1_4984.d	20221109_HESI-DIA-PASEF-unenrich-HeLa-100ng_1_1_4984	Q7Z6Z7	Q7Z6Z7	HUWE1_HUMAN	HUWE1	8646.2	8520.7	7361.29	8646.2	8520.7	7361.29	7361.29	LGSSGLGSASSIQAAVR	LGSSGLGSASSIQAAVR	LGSSGLGSASSIQAAVR2	2	0.000440055	0.00501629	0.00059223	0.000331785	0.000287439	0.000292227	0.00028777	0	1	600.019	601.021	603.097		1590.18	0.679877	12.6174	12.594	12.6408	34.5377	12.7851	33.2126	E3 ubiquitin-protein ligase HUWE1	0	0	0.319682	1582.06	1.23283	0.251707	0.93558	0.282076	0.995388	0	-10000000	273.008;162.007;267.01;60.0017;652.023;83.0033;0;0;93.0032;128.007;0;143.006;	273.008;162.007;267.01;60.0017;652.023;83.0033;0;0;93.0032;128.007;0;143.006;	0.794222;0.75667;0.609762;0.471623;0.520005;0.248768;0;0;0.248768;0.471623;0;0.471623;	25822	0.282076	0	0	0	0.994984	1	1.03	1.057	1.0373	1.04953
Z:\HESI-source-performance\Slice-PASEF\HeLa-phospho\Raw-Data\Unenrich\20221109_HESI-DIA-PASEF-unenrich-HeLa-100ng_1_1_4985.d	20221109_HESI-DIA-PASEF-unenrich-HeLa-100ng_1_1_4985	Q7Z6Z7	Q7Z6Z7	HUWE1_HUMAN	HUWE1	5995.12	5875.98	7282.96	5995.12	5875.98	7282.96	7282.96	LGSSGLGSASSIQAAVR	LGSSGLGSASSIQAAVR	LGSSGLGSASSIQAAVR2	2	0.00454409	0.0726498	0.00059223	0.000343525	0.000297885	0.000292227	0.000298151	0	1	1168.04	1150.09	1143.04		3268.64	0.889013	12.6469	12.6235	12.6703	34.5377	12.7838	33.4673	E3 ubiquitin-protein ligase HUWE1	0	0	0.932227	3340.14	1.69819	0.241764	1	0	0.93677	0	-10000000	675.024;268.01;400.013;93.0033;0;0;0;0;0;0;0;0;	675.024;268.01;400.013;93.0033;0;0;0;0;0;0;0;0;	0.957485;0.508347;0.891414;0.381714;0;0;0;0;0;0;0;0;	25894	0	0	0	0	0.92735	1	1.02557	1.057	1.03805	1.0445
Z:\HESI-source-performance\Slice-PASEF\HeLa-phospho\Raw-Data\Unenrich\20221109_HESI-DIA-PASEF-unenrich-HeLa-100ng_1_1_4983.d	20221109_HESI-DIA-PASEF-unenrich-HeLa-100ng_1_1_4983	P26640	P26640	SYVC_HUMAN	VARS1	7835.21	7638.31	7993.61	7835.21	7638.31	7993.61	7993.61	LGSSLDWDR	LGSSLDWDR	LGSSLDWDR2	2	0.000120279	0.00143881	9.55566e-05	0.000353482	0.00030581	0.000292227	0.000306185	0	1	4292.09	4185.77	4195.95		5681.93	0.836383	12.0752	12.0518	12.0986	28.7133	12.0316	29.0151	Valine--tRNA ligase	0	0	0.90494	5812.12	2.40879	0.252291	1	0	0.998675	0.910728	0.150463	1964.04;582.014;1746.03;884.021;640.015;856.021;79.0021;0;32.0011;0;153.004;174.004;	1964.04;582.014;1746.03;884.021;640.015;856.021;79.0021;0;32.0011;0;153.004;174.004;	0.972628;0.711632;0.724712;0.934865;0.877673;0.600798;0.182157;0;0.517138;0;0.368542;0.517138;	24708	0	0	0	0	0.998561	1	0.836458	0.857	0.840389	0.85274
Z:\HESI-source-performance\Slice-PASEF\HeLa-phospho\Raw-Data\Unenrich\20221109_HESI-DIA-PASEF-unenrich-HeLa-100ng_1_1_4984.d	20221109_HESI-DIA-PASEF-unenrich-HeLa-100ng_1_1_4984	P26640	P26640	SYVC_HUMAN	VARS1	8763.22	8567.13	7534.99	8763.22	8567.13	7534.99	7534.99	LGSSLDWDR	LGSSLDWDR	LGSSLDWDR2	2	0.000178838	0.0019902	9.55566e-05	0.000331785	0.000287439	0.000292227	0.00028777	0	1	3114.08	3020.5	3030.93		5012.59	0.950501	12.0866	12.0632	12.1101	28.7133	12.0315	29.0495	Valine--tRNA ligase	0	0	0.897026	5150.1	2.70298	0.615426	0.349512	0	0.998165	0.406398	0.23177	937.025;1284.03;893.025;396.009;913.021;239.006;305.006;0;147.004;71.0021;0;447.013;	937.025;1284.03;893.025;396.009;913.021;239.006;305.006;0;147.004;71.0021;0;447.013;	0.950309;0.977145;0.912393;0.576526;0.791508;0.431736;0.688438;0;0.258608;0.47261;0;0.549716;	24732	0	0	0	0	0.99801	1	0.840227	0.857	0.841204	0.856105
Z:\HESI-source-performance\Slice-PASEF\HeLa-phospho\Raw-Data\Unenrich\20221109_HESI-DIA-PASEF-unenrich-HeLa-100ng_1_1_4985.d	20221109_HESI-DIA-PASEF-unenrich-HeLa-100ng_1_1_4985	P26640	P26640	SYVC_HUMAN	VARS1	7186.19	7051.53	7659.69	7186.19	7051.53	7659.69	7659.69	LGSSLDWDR	LGSSLDWDR	LGSSLDWDR2	2	9.55566e-05	0.000285434	9.55566e-05	0.000343525	0.000297885	0.000292227	0.000298151	0	1	3203.07	3119.27	3100.14		4869.44	0.902524	12.1043	12.0809	12.1278	28.7133	12.0384	29.1367	Valine--tRNA ligase	0	0	0.918199	5031.12	3.02827	0.589378	0.993904	0	0.999735	0.917987	0.187061	1370.03;1199.03;634.015;305.007;590.011;394.013;243.006;124.002;125.002;186.004;0;297.006;	1370.03;1199.03;634.015;305.007;590.011;394.013;243.006;124.002;125.002;186.004;0;297.006;	0.852198;0.969261;0.885061;0.873684;0.812563;0.803061;0.713299;0.625428;0.533903;0.404894;0;0.68521;	24780	0	0	0	0	0.999715	1	0.842727	0.857	0.841411	0.858431
Z:\HESI-source-performance\Slice-PASEF\HeLa-phospho\Raw-Data\Unenrich\20221109_HESI-DIA-PASEF-unenrich-HeLa-100ng_1_1_4984.d	20221109_HESI-DIA-PASEF-unenrich-HeLa-100ng_1_1_4984	Q6UXV4	Q6UXV4	MIC27_HUMAN	APOOL	2585.09	2460.69	2330.13	2585.09	2460.69	2330.13	2330.13	LGSSSEIEVPAK	LGSSSEIEVPAK	LGSSSEIEVPAK2	2	0.000128551	0.00099561	0.000137621	0.000331785	0.000287439	0.000292227	0.00028777	0	1	1276.04	1268.36	1272.74		3198.78	0.682848	9.82135	9.79792	9.84476	13.122	9.99695	11.7314	MICOS complex subunit MIC27	0	0	0.831648	3207.08	1.69894	0.441912	0.873857	0.467995	0.999081	0.937313	0.285119	583.017;0;192.005;290.01;71.0025;403.012;330.012;75.0025;0;527.014;90.0025;0;	583.017;0;192.005;290.01;71.0025;403.012;330.012;75.0025;0;527.014;90.0025;0;	0.84007;0;0.811085;0.469065;0.353119;0.609241;0.187813;0.353119;0;0.787469;0.520852;0;	20089	0.467995	0	0	0	0.999004	1	0.9025	0.925	0.906368	0.920677
Z:\HESI-source-performance\Slice-PASEF\HeLa-phospho\Raw-Data\Unenrich\20221109_HESI-DIA-PASEF-unenrich-HeLa-100ng_1_1_4985.d	20221109_HESI-DIA-PASEF-unenrich-HeLa-100ng_1_1_4985	Q6UXV4	Q6UXV4	MIC27_HUMAN	APOOL	2738.1	2710.56	2610.57	2738.1	2710.56	2610.57	2610.57	LGSSSEIEVPAK	LGSSSEIEVPAK	LGSSSEIEVPAK2	2	0.00727532	0.11923	0.000137621	0.000634317	0.000550206	0.000292227	0.000550964	0	1	1234.03	1188.57	1181.28		2547.3	0.832536	9.82742	9.80401	9.85085	13.122	10.0079	11.7901	MICOS complex subunit MIC27	0	0	0.00238648	2661.06	1.31417	0.00466036	0.92835	1.57496	0.900273	1.58119	0.232757	165.005;82.0024;0;847.022;0;222.005;186.005;217.008;101.002;666.016;147.005;68.0024;	165.005;82.0024;0;847.022;0;222.005;186.005;217.008;101.002;666.016;147.005;68.0024;	0.408248;0.816497;0;0.919394;0;0.816497;0.57735;0.348925;0.408248;0.709743;0.816497;0;	20113	1.57496	0	0	0	0	1	0.89375	0.925	0.907197	0.911221
Z:\HESI-source-performance\Slice-PASEF\HeLa-phospho\Raw-Data\Unenrich\20221109_HESI-DIA-PASEF-unenrich-HeLa-100ng_1_1_4983.d	20221109_HESI-DIA-PASEF-unenrich-HeLa-100ng_1_1_4983	Q6P3W7	Q6P3W7	SCYL2_HUMAN	SCYL2	1448.05	1408.7	1441.38	1448.05	1408.7	1441.38	1441.38	LGSSSLTNIPEEVR	LGSSSLTNIPEEVR	LGSSSLTNIPEEVR2	2	0.00105123	0.0210098	0.000989784	0.000353482	0.00030581	0.000292227	0.000306185	0	1	1208.04	1171.51	1174.36		5304.06	0.750022	13.6235	13.6001	13.6469	42.2724	13.8128	40.9224	SCY1-like protein 2	0	0	0.560369	5456.17	1.19491	0.173783	0.797608	0.557878	0.980995	0.558867	0.381768	551.021;243.006;107.003;414.014;107.003;0;175.006;104.003;0;0;0;0;	551.021;243.006;107.003;414.014;107.003;0;175.006;104.003;0;0;0;0;	0.546783;0.89454;0.618984;0.935692;0.618984;0;0.632971;0.245804;0;0;0;0;	27883	0.557878	0	0	0	0.97899	1	1.00614	1.028	1.00768	1.02634
Z:\HESI-source-performance\Slice-PASEF\HeLa-phospho\Raw-Data\Unenrich\20221109_HESI-DIA-PASEF-unenrich-HeLa-100ng_1_1_4984.d	20221109_HESI-DIA-PASEF-unenrich-HeLa-100ng_1_1_4984	Q6P3W7	Q6P3W7	SCYL2_HUMAN	SCYL2	1793.06	1769.31	1631.38	1793.06	1769.31	1631.38	1631.38	LGSSSLTNIPEEVR	LGSSSLTNIPEEVR	LGSSSLTNIPEEVR2	2	0.00100896	0.018372	0.000989784	0.000331785	0.000287439	0.000292227	0.00028777	0	1	1793.06	1769.31	1775.42		11401	0.765845	13.6584	13.635	13.6819	42.2724	13.8188	41.1062	SCY1-like protein 2	0	0	0.872602	11514.3	1.34318	0.248459	0.777519	0.402069	0.983315	2.02218	0.438383	606.023;459.02;83.0032;728.022;312.009;0;72.003;78.003;111.003;0;0;0;	606.023;459.02;83.0032;728.022;312.009;0;72.003;78.003;111.003;0;0;0;	0.897812;0.758964;0.672841;0.660331;0.577965;0;0.370887;0.520223;0.370887;0;0;0;	27955	0.402069	0	0	0	0.981628	1	0.99875	1.028	1.00757	1.01939
Z:\HESI-source-performance\Slice-PASEF\HeLa-phospho\Raw-Data\Unenrich\20221109_HESI-DIA-PASEF-unenrich-HeLa-100ng_1_1_4985.d	20221109_HESI-DIA-PASEF-unenrich-HeLa-100ng_1_1_4985	Q6P3W7	Q6P3W7	SCYL2_HUMAN	SCYL2	2166.07	2088.22	2212.3	2166.07	2088.22	2212.3	2212.3	LGSSSLTNIPEEVR	LGSSSLTNIPEEVR	LGSSSLTNIPEEVR2	2	0.00084674	0.0206417	0.000989784	0.000634317	0.000550206	0.000292227	0.000550964	0	1	2166.07	2088.22	2075.41		9957.38	0.850402	13.6528	13.6293	13.6762	42.2724	13.8204	41.0606	SCY1-like protein 2	0	0	0.956837	10392.3	1.52074	0.221672	0.8358	0.177729	0.981183	0.967405	0.332469	779.025;690.025;78.0031;697.024;78.0031;0;411.018;0;0;0;0;0;	779.025;690.025;78.0031;697.024;78.0031;0;411.018;0;0;0;0;0;	0.864654;0.881881;0.495344;0.803309;0.495344;0;0.552892;0;0;0;0;0;	27955	0.177729	0	0	0	0.979358	1	1.00443	1.028	1.00801	1.02451
Z:\HESI-source-performance\Slice-PASEF\HeLa-phospho\Raw-Data\Unenrich\20221109_HESI-DIA-PASEF-unenrich-HeLa-100ng_1_1_4984.d	20221109_HESI-DIA-PASEF-unenrich-HeLa-100ng_1_1_4984	Q2KHR3	Q2KHR3	QSER1_HUMAN	QSER1	760.032	716.103	716.103	760.032	716.103	716.103	716.103	LGSSVLSNSIPPQSSTYR	LGSSVLSNSIPPQSSTYR	LGSSVLSNSIPPQSSTYR2	2	0.00285943	0.0482768	0.00590859	0.0196234	0.0176317	0.0426966	0.0176625	0	1	760.032	716.103	718.575		466.128	0.643956	13.8327	13.8093	13.8562	41.7775	13.7497	42.4215	Glutamine and serine-rich protein 1	0	0	0.473334	493.02	0.965701	0.138519	1	0	0.957315	0	-10000000	258.012;0;383.017;0;119.004;0;150.008;0;0;0;0;0;	258.012;0;383.017;0;119.004;0;150.008;0;0;0;0;0;	0.572539;0;0.786567;0;0.339796;0;0.589561;0;0;0;0;0;	28313	0	0	0	0	0.951723	1	1.1375	1.151	1.13756	1.1496
Z:\HESI-source-performance\Slice-PASEF\HeLa-phospho\Raw-Data\Unenrich\20221109_HESI-DIA-PASEF-unenrich-HeLa-100ng_1_1_4983.d	20221109_HESI-DIA-PASEF-unenrich-HeLa-100ng_1_1_4983	P28066	P28066	PSA5_HUMAN	PSMA5	17403.6	17108.8	17127.9	17403.6	17108.8	17127.9	17127.9	LGSTAIGIQTSEGVC(UniMod:4)LAVEK	LGSTAIGIQTSEGVCLAVEK	LGSTAIGIQTSEGVC(UniMod:4)LAVEK3	3	0.0069416	0.104316	0.000106039	0.000353482	0.00030581	0.000292227	0.000306185	0	1	2114.06	2072.97	2078.02		3803.13	0.606182	15.8559	15.8325	15.8793	59.2983	16.0499	57.749	Proteasome subunit alpha type-5	0	0	0.230533	3869.1	1.32105	0.628805	1	0	0.912252	0.52163	0.36067	814.021;146.005;98.0025;454.015;1258.04;846.028;	814.021;146.005;98.0025;454.015;1258.04;846.028;	0.551382;0.816497;0.336074;0.677235;0.439614;0.620779;	32458	0	0	0	0	0	1	0.91125	0.926	0.906717	0.930234
Z:\HESI-source-performance\Slice-PASEF\HeLa-phospho\Raw-Data\Unenrich\20221109_HESI-DIA-PASEF-unenrich-HeLa-100ng_1_1_4984.d	20221109_HESI-DIA-PASEF-unenrich-HeLa-100ng_1_1_4984	P28066	P28066	PSA5_HUMAN	PSMA5	16825.6	16390.5	16154.5	16825.6	16390.5	16154.5	16154.5	LGSTAIGIQTSEGVC(UniMod:4)LAVEK	LGSTAIGIQTSEGVCLAVEK	LGSTAIGIQTSEGVC(UniMod:4)LAVEK3	3	0.000440055	0.00589973	0.000106039	0.000331785	0.000287439	0.000292227	0.00028777	0	1	1807.06	1754.47	1760.52		4963.96	0.854681	15.8324	15.809	15.8558	59.2983	16.0481	57.538	Proteasome subunit alpha type-5	0	0	0.859877	5095.16	1.53595	0.160032	1	0	0.994581	0.775663	0.314196	1166.04;0;270.008;260.008;928.025;381.013;	1166.04;0;270.008;260.008;928.025;381.013;	0.886756;0;0.632949;0.626066;0.643346;0.912528;	32410	0	0	0	0	0.9941	1	0.922045	0.926	0.907128	0.941428
Z:\HESI-source-performance\Slice-PASEF\HeLa-phospho\Raw-Data\Unenrich\20221109_HESI-DIA-PASEF-unenrich-HeLa-100ng_1_1_4985.d	20221109_HESI-DIA-PASEF-unenrich-HeLa-100ng_1_1_4985	P28066	P28066	PSA5_HUMAN	PSMA5	16515.6	16472.6	16694.7	16515.6	16472.6	16694.7	16694.7	LGSTAIGIQTSEGVC(UniMod:4)LAVEK	LGSTAIGIQTSEGVCLAVEK	LGSTAIGIQTSEGVC(UniMod:4)LAVEK3	3	0.000106039	0.00382625	0.000106039	0.000343525	0.000297885	0.000292227	0.000298151	0	1	1241.04	1225.15	1217.64		6658.2	0.809846	15.8617	15.8383	15.8851	59.2983	16.0475	57.7815	Proteasome subunit alpha type-5	0	0	0.785244	6786.18	1.27081	0.504099	1	0	0.996458	0.772498	0.400947	601.018;258.006;281.008;417.015;1577.05;223.008;	601.018;258.006;281.008;417.015;1577.05;223.008;	0.908536;0.576345;0.793908;0.681355;0.807632;0.784142;	32482	0	0	0	0	0.996174	1	0.9125	0.926	0.908054	0.930811
Z:\HESI-source-performance\Slice-PASEF\HeLa-phospho\Raw-Data\Unenrich\20221109_HESI-DIA-PASEF-unenrich-HeLa-100ng_1_1_4983.d	20221109_HESI-DIA-PASEF-unenrich-HeLa-100ng_1_1_4983	Q9UNZ2	Q9UNZ2	NSF1C_HUMAN	NSFL1C	2301.07	2228.91	2121.89	2301.07	2228.91	2121.89	2121.89	LGSTAPQVLSTSSPAQQAENEAK	LGSTAPQVLSTSSPAQQAENEAK	LGSTAPQVLSTSSPAQQAENEAK3	3	0.00815757	0.11629	0.000106039	0.000353482	0.00030581	0.000292227	0.000306185	0	1	262.009	260.428	261.062		1901.17	0.816497	11.9138	11.8904	11.9372	28.6765	12.0266	27.9392	NSFL1 cofactor p47	0	0	0.658375	1908.07	1.70164	0.129457	0.983082	0	0.903155	0	-10000000	107.003;0;155.006;217.006;0;308.012;0;150.006;397.015;196.008;0;0;	107.003;0;155.006;217.006;0;308.012;0;150.006;397.015;196.008;0;0;	0.816497;0;0.816497;0.310339;0;0.288675;0;0.408248;0.377248;0.634959;0;0;	24379	0	0	0	0	0	1	0.99875	1.012	0.99099	1.01902
Z:\HESI-source-performance\Slice-PASEF\HeLa-phospho\Raw-Data\Unenrich\20221109_HESI-DIA-PASEF-unenrich-HeLa-100ng_1_1_4984.d	20221109_HESI-DIA-PASEF-unenrich-HeLa-100ng_1_1_4984	Q9UNZ2	Q9UNZ2	NSF1C_HUMAN	NSFL1C	2192.06	2127.98	2240.83	2192.06	2127.98	2240.83	2240.83	LGSTAPQVLSTSSPAQQAENEAK	LGSTAPQVLSTSSPAQQAENEAK	LGSTAPQVLSTSSPAQQAENEAK3	3	0.00280899	0.0479483	0.000106039	0.000331785	0.000287439	0.000292227	0.00028777	0	1	643.021	620.502	622.644		1880.53	0.519668	11.9136	11.8902	11.937	28.6765	12.0264	27.8779	NSFL1 cofactor p47	0	0	0.639509	1942.07	1.22776	0.318985	0.911084	0	0.957594	0	-10000000	122.003;12.0004;509.018;168.005;289.012;0;329.009;0;345.012;217.009;0;0;	122.003;12.0004;509.018;168.005;289.012;0;329.009;0;345.012;217.009;0;0;	0.816497;0.408248;0.45115;0;0.893183;0;0.917312;0;0.901498;0.17854;0;0;	24379	0	0	0	0	0.952052	1	0.99375	1.012	0.990927	1.01423
Z:\HESI-source-performance\Slice-PASEF\HeLa-phospho\Raw-Data\Unenrich\20221109_HESI-DIA-PASEF-unenrich-HeLa-100ng_1_1_4985.d	20221109_HESI-DIA-PASEF-unenrich-HeLa-100ng_1_1_4985	Q9UNZ2	Q9UNZ2	NSF1C_HUMAN	NSFL1C	1850.05	1824.31	1820.75	1850.05	1824.31	1820.75	1820.75	LGSTAPQVLSTSSPAQQAENEAK	LGSTAPQVLSTSSPAQQAENEAK	LGSTAPQVLSTSSPAQQAENEAK3	3	0.000106039	0.00442132	0.000106039	0.000343525	0.000297885	0.000292227	0.000298151	0	1	931.027	907.742	902.176		1972	0.822827	11.8726	11.8492	11.8961	28.6765	12.0334	27.5906	NSFL1 cofactor p47	0	0	0.465957	2035.06	2.29542	0.428611	1	0.106717	0.995909	0	-10000000	279.009;244.006;408.012;46.0015;0;140.006;78.003;0;0;305.014;0;0;	279.009;244.006;408.012;46.0015;0;140.006;78.003;0;0;305.014;0;0;	0.931427;0.931685;0.683463;0.260721;0;0.24443;0.260721;0;0;0.713626;0;0;	24307	0.106717	0	0	0	0.995579	1	0.997727	1.012	0.991012	1.01798
Z:\HESI-source-performance\Slice-PASEF\HeLa-phospho\Raw-Data\Unenrich\20221109_HESI-DIA-PASEF-unenrich-HeLa-100ng_1_1_4983.d	20221109_HESI-DIA-PASEF-unenrich-HeLa-100ng_1_1_4983	Q9HD20	Q9HD20	AT131_HUMAN	ATP13A1	970.034	963.16	1263.39	970.034	963.16	1263.39	1263.39	LGSTDLC(UniMod:4)YIAAVK	LGSTDLCYIAAVK	LGSTDLC(UniMod:4)YIAAVK2	2	0.00319456	0.0560179	0.00671216	0.000937207	0.000872093	0.000292227	0.000873108	0	1	560.017	556.348	557.702		2502.68	0.692315	15.307	15.2836	15.3304	54.2881	15.3742	53.6556	Endoplasmic reticulum transmembrane helix translocase	0	0	0.655216	2513.07	1.02501	0.151319	0.244823	0.579293	0.950884	1.37896	0.20603	222.006;0;156.005;443.013;182.006;137.006;0;0;0;0;0;14.0004;	222.006;0;156.005;443.013;182.006;137.006;0;0;0;0;0;14.0004;	0.739007;0;0.50665;0.36489;0.794503;0.299812;0;0;0;0;0;0.524673;	31333	0.579293	0	0	0	0.943982	1	0.99375	1.014	0.993165	1.01407
Z:\HESI-source-performance\Slice-PASEF\HeLa-phospho\Raw-Data\Unenrich\20221109_HESI-DIA-PASEF-unenrich-HeLa-100ng_1_1_4983.d	20221109_HESI-DIA-PASEF-unenrich-HeLa-100ng_1_1_4983	Q9Y5A9	Q9Y5A9	YTHD2_HUMAN	YTHDF2	1720.05	1657.73	1781.34	1720.05	1657.73	1781.34	1781.34	LGSTEVASNVPK	LGSTEVASNVPK	LGSTEVASNVPK2	2	0.000833576	0.0172144	0.000106039	0.000353482	0.00030581	0.000292227	0.000306185	0	1	1720.05	1657.73	1661.77		5793.96	0.88489	8.4987	8.47528	8.52213	2.56565	8.69663	1.00891	YTH domain-containing family protein 2	0	0	0.930985	5997.16	1.67122	0.413561	0.985708	0.451261	0.984375	0	-10000000	182.005;955.027;402.01;363.01;89.0028;313.008;86.0025;180.005;0;0;0;	182.005;955.027;402.01;363.01;89.0028;313.008;86.0025;180.005;0;0;0;	0.593636;0.960918;0.764593;0.818089;0.595838;0.440197;0.476693;0.685928;0;0;0;	17377	0.451261	0	0	0	0.982786	1	0.912292	0.933	0.913637	0.931245
Z:\HESI-source-performance\Slice-PASEF\HeLa-phospho\Raw-Data\Unenrich\20221109_HESI-DIA-PASEF-unenrich-HeLa-100ng_1_1_4984.d	20221109_HESI-DIA-PASEF-unenrich-HeLa-100ng_1_1_4984	Q9Y5A9	Q9Y5A9	YTHD2_HUMAN	YTHDF2	1228.04	1180.01	1279.67	1228.04	1180.01	1279.67	1279.67	LGSTEVASNVPK	LGSTEVASNVPK	LGSTEVASNVPK2	2	0.00770492	0.112086	0.000106039	0.000331785	0.000287439	0.000292227	0.00028777	0	1	1107.03	1081.03	1084.76		4595.76	0.701425	8.48652	8.46309	8.50993	2.56565	8.69351	0.877424	YTH domain-containing family protein 2	0	0	0.623567	4690.12	1.54467	0.114043	0.978646	0	0.90619	0.658742	0.306688	0;449.013;193.004;465.015;46.0013;283.007;359.011;0;0;0;0;	0;449.013;193.004;465.015;46.0013;283.007;359.011;0;0;0;0;	0;0.572275;0.780952;0.793124;0.67452;0.916837;0.590646;0;0;0;0;	17353	0	0	0	0	0	1	0.9075	0.933	0.913375	0.925834
Z:\HESI-source-performance\Slice-PASEF\HeLa-phospho\Raw-Data\Unenrich\20221109_HESI-DIA-PASEF-unenrich-HeLa-100ng_1_1_4985.d	20221109_HESI-DIA-PASEF-unenrich-HeLa-100ng_1_1_4985	Q9Y5A9	Q9Y5A9	YTHD2_HUMAN	YTHDF2	1839.05	1764.39	1519.39	1839.05	1764.39	1519.39	1519.39	LGSTEVASNVPK	LGSTEVASNVPK	LGSTEVASNVPK2	2	0.000106039	0.00103246	0.000106039	0.000343525	0.000297885	0.000292227	0.000298151	0	1	1839.05	1764.39	1753.57		5173.02	0.859433	8.50439	8.48097	8.52782	2.56565	8.68998	1.07318	YTH domain-containing family protein 2	0	0	0.894491	5425.18	2.66197	0.56212	0.967195	0	0.999042	0.633064	0.34742	0;672.018;718.02;449.015;252.006;158.005;148.004;75.0025;212.005;0;0;	0;672.018;718.02;449.015;252.006;158.005;148.004;75.0025;212.005;0;0;	0;0.766327;0.951928;0.850872;0.78518;0.358077;0.646643;0.550834;0.550834;0;0;	17401	0	0	0	0	0.998968	1	0.907273	0.933	0.914222	0.925032
Z:\HESI-source-performance\Slice-PASEF\HeLa-phospho\Raw-Data\Unenrich\20221109_HESI-DIA-PASEF-unenrich-HeLa-100ng_1_1_4983.d	20221109_HESI-DIA-PASEF-unenrich-HeLa-100ng_1_1_4983	P52272	P52272	HNRPM_HUMAN	HNRNPM	43197.3	43309.9	39498.6	43197.3	43309.9	39498.6	39498.6	LGSTVFVANLDYK	LGSTVFVANLDYK	LGSTVFVANLDYK2	2	3.10278e-06	3.10278e-06	3.10278e-06	0.000353482	0.00030581	0.000292227	0.000306185	0	1	19199.6	18871.8	18917.8		28444.2	0.985986	16.1849	16.1615	16.2083	60.7607	16.2184	60.4347	Heterogeneous nuclear ribonucleoprotein M	0	0	0.952732	28867.9	4.9655	0.530482	1	3.88743	0.999997	1.04326	0.361304	8163.22;5391.15;5645.2;3275.1;1293.04;1785.05;3076.09;2168.07;1418.04;356.01;1013.03;830.028;	8163.22;5391.15;5645.2;3275.1;1293.04;1785.05;3076.09;2168.07;1418.04;356.01;1013.03;830.028;	0.983107;0.990149;0.986175;0.977024;0.823837;0.99376;0.944032;0.90791;0.919172;0.688446;0.883506;0.733339;	33133	3.88743	0	0	0	0.999997	1	0.945104	0.977	0.955789	0.965671
Z:\HESI-source-performance\Slice-PASEF\HeLa-phospho\Raw-Data\Unenrich\20221109_HESI-DIA-PASEF-unenrich-HeLa-100ng_1_1_4984.d	20221109_HESI-DIA-PASEF-unenrich-HeLa-100ng_1_1_4984	P52272	P52272	HNRPM_HUMAN	HNRNPM	39034.1	38208.6	39937.6	39034.1	38208.6	39937.6	39937.6	LGSTVFVANLDYK	LGSTVFVANLDYK	LGSTVFVANLDYK2	2	3.04619e-05	3.04619e-05	3.10278e-06	0.000331785	0.000287439	0.000292227	0.00028777	0	1	21039.6	20617.6	20688.8		25681.1	0.988601	16.1849	16.1615	16.2083	60.7607	16.2318	60.3511	Heterogeneous nuclear ribonucleoprotein M	0	0	0.945555	26116.7	3.95806	0.601814	1	2.8539	0.999972	1.24997	0.214708	11305.3;4421.13;5313.16;3126.1;1149.04;2058.06;4615.14;1739.06;947.031;1284.04;828.025;869.03;	11305.3;4421.13;5313.16;3126.1;1149.04;2058.06;4615.14;1739.06;947.031;1284.04;828.025;869.03;	0.993848;0.99228;0.974373;0.974806;0.958113;0.841591;0.987332;0.900557;0.954552;0.89908;0.831756;0.705338;	33133	2.8539	0	0	0	0.99997	1	0.946354	0.977	0.957069	0.965869
Z:\HESI-source-performance\Slice-PASEF\HeLa-phospho\Raw-Data\Unenrich\20221109_HESI-DIA-PASEF-unenrich-HeLa-100ng_1_1_4985.d	20221109_HESI-DIA-PASEF-unenrich-HeLa-100ng_1_1_4985	P52272	P52272	HNRPM_HUMAN	HNRNPM	40175.6	38869.9	40774.2	40175.6	38869.9	40774.2	40774.2	LGSTVFVANLDYK	LGSTVFVANLDYK	LGSTVFVANLDYK2	2	2.39301e-05	2.39301e-05	3.10278e-06	0.000343525	0.000297885	0.000292227	0.000298151	0	1	18377.6	17611.9	17503.9		24096.1	0.978409	16.1791	16.1557	16.2025	60.7607	16.2327	60.3064	Heterogeneous nuclear ribonucleoprotein M	0	0	0.912215	25298.7	4.28403	0.361205	1	3.5847	0.999978	0.806058	0.26614	8628.26;5015.15;4734.15;2692.08;1271.04;2563.08;2387.08;958.025;981.033;1546.05;918.027;643.02;	8628.26;5015.15;4734.15;2692.08;1271.04;2563.08;2387.08;958.025;981.033;1546.05;918.027;643.02;	0.994184;0.974759;0.953526;0.954648;0.90808;0.923126;0.857351;0.72732;0.897802;0.978533;0.844141;0.849817;	33133	3.5847	0	0	0	0.999976	1	0.947083	0.977	0.956632	0.966696
Z:\HESI-source-performance\Slice-PASEF\HeLa-phospho\Raw-Data\Unenrich\20221109_HESI-DIA-PASEF-unenrich-HeLa-100ng_1_1_4983.d	20221109_HESI-DIA-PASEF-unenrich-HeLa-100ng_1_1_4983	Q86U90	Q86U90	YRDC_HUMAN	YRDC	2437.1	2399.88	2978.47	2437.1	2399.88	2978.47	2978.47	LGSTVVDLSVPGK	LGSTVVDLSVPGK	LGSTVVDLSVPGK2	2	0.00262137	0.0436169	0.00540276	0.000353482	0.00030581	0.000292227	0.000306185	0	1	1080.03	1064.05	1066.64		3349.09	0.723777	14.0737	14.0503	14.0971	46.7718	14.3977	44.2214	Threonylcarbamoyl-AMP synthase	0	0	0.362034	3391.13	0.975701	0.262662	0.980761	0.31305	0.961336	0	-10000000	793.024;128.005;229.005;252.008;0;58.0013;0;114.003;89.0026;188.005;0;584.019;	793.024;128.005;229.005;252.008;0;58.0013;0;114.003;89.0026;188.005;0;584.019;	0.681044;0.408248;0.848273;0.57275;0;0.816497;0;0.408248;0.408248;0.337814;0;0.723739;	28804	0.31305	0	0	0	0.956383	1	0.92375	0.953	0.93168	0.943331
Z:\HESI-source-performance\Slice-PASEF\HeLa-phospho\Raw-Data\Unenrich\20221109_HESI-DIA-PASEF-unenrich-HeLa-100ng_1_1_4983.d	20221109_HESI-DIA-PASEF-unenrich-HeLa-100ng_1_1_4983	Q96P48	Q96P48	ARAP1_HUMAN	ARAP1	1073.03	1050.44	1050.44	1073.03	1050.44	1050.44	1050.44	LGSVSLIPLR	LGSVSLIPLR	LGSVSLIPLR2	2	0.00137223	0.025743	0.000933875	0.00536913	0.00745124	0.00263389	0.00724161	0	1	1073.03	1050.44	1053		1492.65	0.811468	16.9708	16.9474	16.9943	67.7584	17.1366	66.4187	Arf-GAP with Rho-GAP domain, ANK repeat and PH domain-containing protein 1	0	0	0.570819	1521.04	1.47133	0.100433	0.10279	0	0.976813	0.552558	0.267114	533.015;344.007;196.004;0;336.006;0;0;61.001;0;14.0003;	533.015;344.007;196.004;0;336.006;0;0;61.001;0;14.0003;	0.932309;0.763683;0.566719;0;0.597053;0;0;0.610181;0;0.246538;	34743	0	0	0	0	0.974257	1	0.844545	0.856	0.839361	0.861434
Z:\HESI-source-performance\Slice-PASEF\HeLa-phospho\Raw-Data\Unenrich\20221109_HESI-DIA-PASEF-unenrich-HeLa-100ng_1_1_4984.d	20221109_HESI-DIA-PASEF-unenrich-HeLa-100ng_1_1_4984	Q96P48	Q96P48	ARAP1_HUMAN	ARAP1	848.021	840.597	840.596	848.021	840.597	840.596	840.596	LGSVSLIPLR	LGSVSLIPLR	LGSVSLIPLR2	2	0.00068829	0.0117608	0.000933875	0.00556242	0.00453629	0.00263389	0.00454431	0	1	848.021	840.597	843.499		1216.51	0.597045	16.9589	16.9355	16.9823	67.7584	17.1411	66.31	Arf-GAP with Rho-GAP domain, ANK repeat and PH domain-containing protein 1	0	0	0.818772	1223.03	2.92155	0.0738347	0.336661	0	0.989255	0	-10000000	740.018;32.001;76.0021;169.003;350.006;346.009;0;0;0;0;	740.018;32.001;76.0021;169.003;350.006;346.009;0;0;0;0;	0.565017;0.816497;0.816497;0.734176;0.539185;0.819155;0;0;0;0;	34719	0	0	0	0	0.988239	1	0.84125	0.856	0.84008	0.857344
Z:\HESI-source-performance\Slice-PASEF\HeLa-phospho\Raw-Data\Unenrich\20221109_HESI-DIA-PASEF-unenrich-HeLa-100ng_1_1_4983.d	20221109_HESI-DIA-PASEF-unenrich-HeLa-100ng_1_1_4983	Q07157	Q07157	ZO1_HUMAN	TJP1	3374.09	3302.46	3375.3	3374.09	3302.46	3375.3	3375.3	LGSWLAIR	LGSWLAIR	LGSWLAIR2	2	0.000210815	0.0036414	0.000264585	0.000353482	0.00030581	0.000292227	0.000306185	0	1	2602.05	2573.16	2579.42		1867.65	0.882794	16.194	16.1706	16.2174	58.9615	16.0094	60.5114	Tight junction protein ZO-1	0	0	0.645193	1884.03	1.43529	0.145203	0.940813	0	0.996654	1.71738	0.104156	1078.03;704.018;314.007;1210.02;238.004;0;0;0;0;329.006;39.0009;	1078.03;704.018;314.007;1210.02;238.004;0;0;0;0;329.006;39.0009;	0.981171;0.702276;0.773436;0.823526;0.472004;0;0;0;0;0.861425;0.383718;	33150	0	0	0	0	0.996359	1	0.795417	0.806	0.791329	0.810398
Z:\HESI-source-performance\Slice-PASEF\HeLa-phospho\Raw-Data\Unenrich\20221109_HESI-DIA-PASEF-unenrich-HeLa-100ng_1_1_4984.d	20221109_HESI-DIA-PASEF-unenrich-HeLa-100ng_1_1_4984	Q07157	Q07157	ZO1_HUMAN	TJP1	2747.07	2716.61	2828.26	2747.07	2716.61	2828.26	2828.26	LGSWLAIR	LGSWLAIR	LGSWLAIR2	2	0.00169875	0.029569	0.000264585	0.000331785	0.000287439	0.000292227	0.00028777	0	1	2185.04	2164.48	2171.95		2130.2	0.919736	16.2174	16.194	16.2408	58.9615	16.0055	60.619	Tight junction protein ZO-1	0	0	0.851055	2143.04	2.20599	0.222234	0.110103	0	0.973417	1.35717	0.199571	752.016;1081.02;524.009;909.019;464.011;60.0009;0;0;0;359.007;236.006;	752.016;1081.02;524.009;909.019;464.011;60.0009;0;0;0;359.007;236.006;	0.932963;0.62267;0.938261;0.898113;0.462878;0.635291;0;0;0;0.821832;0.747522;	33198	0	0	0	0	0.970431	1	0.790568	0.806	0.791922	0.804779
Z:\HESI-source-performance\Slice-PASEF\HeLa-phospho\Raw-Data\Unenrich\20221109_HESI-DIA-PASEF-unenrich-HeLa-100ng_1_1_4985.d	20221109_HESI-DIA-PASEF-unenrich-HeLa-100ng_1_1_4985	Q9BZ23	Q9BZ23	PANK2_HUMAN	PANK2	391.009	371.739	371.739	391.009	371.739	371.739	371.739	LGSYSGPTSVSR	LGSYSGPTSVSR	LGSYSGPTSVSR2	2	0.00871758	0.133927	0.0182678	0.0460165	0.0492602	0.0797758	0.0489681	0	1	391.009	371.739	369.459		1464.61	0.801459	8.27025	8.24685	8.29365	3.05137	8.74855	-0.786826	Pantothenate kinase 2, mitochondrial	0	0	0.541503	1550.04	1.37515	0.558106	0.994495	0	0.88934	0.513219	0.372891	190.005;175.005;76.0023;125.002;0;0;0;0;0;0;0;0;	190.005;175.005;76.0023;125.002;0;0;0;0;0;0;0;0;	0.931848;0.641171;0.678206;0.678206;0;0;0;0;0;0;0;0;	16921	0	0	0	0	0	1	0.872614	0.891	0.873601	0.889456
Z:\HESI-source-performance\Slice-PASEF\HeLa-phospho\Raw-Data\Unenrich\20221109_HESI-DIA-PASEF-unenrich-HeLa-100ng_1_1_4983.d	20221109_HESI-DIA-PASEF-unenrich-HeLa-100ng_1_1_4983	P32004	P32004	L1CAM_HUMAN	L1CAM	20244.5	19833.5	17340.4	20244.5	19833.5	17340.4	17340.4	LGTAMSHEIR	LGTAMSHEIR	LGTAMSHEIR2	2	0.00262137	0.0451048	0.000412354	0.000353482	0.00030581	0.000292227	0.000306185	0	1	708.018	691.26	692.943		1519.98	0.733036	6.98445	6.96101	7.00785	-11.8903	6.92331	-11.2262	Neural cell adhesion molecule L1	0	0	0.446382	1553.04	1.72265	0.262258	0.950205	0	0.96007	0	-10000000	214.005;339.009;0;155.005;237.007;0;349.007;0;85.0025;0;0;0;	214.005;339.009;0;155.005;237.007;0;349.007;0;85.0025;0;0;0;	0.931744;0.650485;0;0.639239;0.5253;0;0.688159;0;0.265836;0;0;0;	14274	0	0	0	0	0.954895	1	0.89625	0.928	0.908604	0.914705
Z:\HESI-source-performance\Slice-PASEF\HeLa-phospho\Raw-Data\Unenrich\20221109_HESI-DIA-PASEF-unenrich-HeLa-100ng_1_1_4984.d	20221109_HESI-DIA-PASEF-unenrich-HeLa-100ng_1_1_4984	P32004	P32004	L1CAM_HUMAN	L1CAM	14074.3	13460.2	17065.7	14074.3	13460.2	17065.7	17065.7	LGTAMSHEIR	LGTAMSHEIR	LGTAMSHEIR2	2	0.00032144	0.00342827	0.000412354	0.000331785	0.000287439	0.000292227	0.00028777	0	1	844.022	817.165	819.987		1347.54	0.839322	6.97228	6.94882	6.99571	-11.8903	6.9282	-11.3224	Neural cell adhesion molecule L1	0	0	0.687197	1387.04	2.16748	0.108808	0.98859	0	0.996844	1.04326	0.404519	296.007;536.015;87.0024;12.0003;136.005;158.005;347.01;0;53.0012;231.005;0;0;	296.007;536.015;87.0024;12.0003;136.005;158.005;347.01;0;53.0012;231.005;0;0;	0.626577;0.965487;0.687721;0.451626;0.507071;0.507071;0.451626;0;0.199133;0.465353;0;0;	14250	0	0	0	0	0.996572	1	0.901771	0.928	0.908672	0.919861
Z:\HESI-source-performance\Slice-PASEF\HeLa-phospho\Raw-Data\Unenrich\20221109_HESI-DIA-PASEF-unenrich-HeLa-100ng_1_1_4983.d	20221109_HESI-DIA-PASEF-unenrich-HeLa-100ng_1_1_4983	O00159	O00159	MYO1C_HUMAN	MYO1C	6340.16	6284.35	7525.65	6340.16	6284.35	7525.65	7525.65	LGTDEISPR	LGTDEISPR	LGTDEISPR2	2	9.70874e-05	0.000104341	9.55566e-05	0.000353482	0.00030581	0.000292227	0.000306185	0	1	2770.06	2721.22	2727.84		4509.31	0.946436	8.2919	8.26847	8.3153	1.1876	8.52879	-0.586227	Unconventional myosin-Ic	0	0	0.860829	4579.09	1.93261	0.561642	0.996518	0.719808	0.999904	0.467111	0.179438	1502.03;903.019;674.017;365.01;823.02;294.008;236.006;606.011;287.005;0;254.006;301.008;	1502.03;903.019;674.017;365.01;823.02;294.008;236.006;606.011;287.005;0;254.006;301.008;	0.977059;0.964732;0.485286;0.775162;0.900151;0.858799;0.674244;0.752859;0.556152;0;0.540388;0.522722;	16953	0.719808	0	0	0	0.999896	1	0.815625	0.83	0.815213	0.831673
Z:\HESI-source-performance\Slice-PASEF\HeLa-phospho\Raw-Data\Unenrich\20221109_HESI-DIA-PASEF-unenrich-HeLa-100ng_1_1_4984.d	20221109_HESI-DIA-PASEF-unenrich-HeLa-100ng_1_1_4984	O00159	O00159	MYO1C_HUMAN	MYO1C	8592.19	8361.74	8003.4	8592.19	8361.74	8003.4	8003.4	LGTDEISPR	LGTDEISPR	LGTDEISPR2	2	0.000128551	0.000675598	9.55566e-05	0.000331785	0.000287439	0.000292227	0.00028777	0	1	2984.06	2949.85	2960.03		5245.55	0.759669	8.27969	8.2563	8.30314	1.1876	8.52755	-0.736121	Unconventional myosin-Ic	0	0	0.80242	5288.14	1.97782	0.422745	0.987796	0.699719	0.999376	0.812085	0.104758	1499.03;736.015;940.021;749.014;1148.03;0;250.007;1155.02;97.0019;0;409.008;67.0018;	1499.03;736.015;940.021;749.014;1148.03;0;250.007;1155.02;97.0019;0;409.008;67.0018;	0.922982;0.622832;0.972581;0.567285;0.857778;0;0.612193;0.874774;0.614328;0;0.679686;0.36342;	16929	0.699719	0	0	0	0.999324	1	0.81625	0.83	0.815521	0.831656
Z:\HESI-source-performance\Slice-PASEF\HeLa-phospho\Raw-Data\Unenrich\20221109_HESI-DIA-PASEF-unenrich-HeLa-100ng_1_1_4985.d	20221109_HESI-DIA-PASEF-unenrich-HeLa-100ng_1_1_4985	O00159	O00159	MYO1C_HUMAN	MYO1C	9263.23	9088.1	7917.21	9263.23	9088.1	7917.21	7917.21	LGTDEISPR	LGTDEISPR	LGTDEISPR2	2	9.55566e-05	0.000324077	9.55566e-05	0.000343525	0.000297885	0.000292227	0.000298151	0	1	2992.07	2845.21	2827.77		6385.15	0.867217	8.27416	8.25074	8.29755	1.1876	8.523	-0.756579	Unconventional myosin-Ic	0	0	0.876835	6756.15	1.43897	0.466762	1	0	0.999699	1.06114	0.27071	1232.03;680.017;340.008;1080.02;272.006;853.019;199.004;261.006;157.004;155.004;0;0;	1232.03;680.017;340.008;1080.02;272.006;853.019;199.004;261.006;157.004;155.004;0;0;	0.845114;0.774034;0.764995;0.951102;0.426592;0.949244;0.585091;0.582463;0.49493;0.588891;0;0;	16929	0	0	0	0	0.999676	1	0.808958	0.83	0.816395	0.823445
Z:\HESI-source-performance\Slice-PASEF\HeLa-phospho\Raw-Data\Unenrich\20221109_HESI-DIA-PASEF-unenrich-HeLa-100ng_1_1_4983.d	20221109_HESI-DIA-PASEF-unenrich-HeLa-100ng_1_1_4983	P20073	P20073	ANXA7_HUMAN	ANXA7	9776.27	9790.67	10400.5	9776.27	9790.67	10400.5	10400.5	LGTDESC(UniMod:4)FNMILATR	LGTDESCFNMILATR	LGTDESC(UniMod:4)FNMILATR2	2	0.000650251	0.01222	0.00059223	0.000353482	0.00030581	0.000292227	0.000306185	0	1	699.025	681.21	682.868		3598.02	0.659459	17.7631	17.7397	17.7865	72.3481	17.7267	72.6307	Annexin A7	0	0	0.599424	3683.15	1.2023	0.169205	1	0	0.988858	0	-10000000	229.007;254.007;216.011;129.007;297.011;153.007;0;50.0017;0;118.004;56.0017;0;	229.007;254.007;216.011;129.007;297.011;153.007;0;50.0017;0;118.004;56.0017;0;	0.568613;0.623932;0.797549;0.506649;0.276116;0.506649;0;0.506649;0;0.506649;0.506649;0;	36368	0	0	0	0	0.98778	1	1.07375	1.096	1.07885	1.09063
Z:\HESI-source-performance\Slice-PASEF\HeLa-phospho\Raw-Data\Unenrich\20221109_HESI-DIA-PASEF-unenrich-HeLa-100ng_1_1_4984.d	20221109_HESI-DIA-PASEF-unenrich-HeLa-100ng_1_1_4984	P20073	P20073	ANXA7_HUMAN	ANXA7	10177.3	9930.63	10582.6	10177.3	9930.63	10582.6	10582.6	LGTDESC(UniMod:4)FNMILATR	LGTDESCFNMILATR	LGTDESC(UniMod:4)FNMILATR2	2	0.000440055	0.00505668	0.00059223	0.000331785	0.000287439	0.000292227	0.00028777	0	1	1164.05	1166.2	1170.23		4771.38	0.637318	17.7395	17.716	17.7629	72.3481	17.7258	72.4204	Annexin A7	0	0	0.792095	4746.2	2.01064	0.421234	1	0	0.995351	0	-10000000	333.014;670.028;161.007;336.011;209.009;137.007;0;0;92.0035;0;0;119.004;	333.014;670.028;161.007;336.011;209.009;137.007;0;0;92.0035;0;0;119.004;	0.905448;0.504219;0.63663;0.903444;0.45363;0.605309;0;0;0.338215;0;0;0.605309;	36320	0	0	0	0	0.994943	1	1.07227	1.096	1.07914	1.08901
Z:\HESI-source-performance\Slice-PASEF\HeLa-phospho\Raw-Data\Unenrich\20221109_HESI-DIA-PASEF-unenrich-HeLa-100ng_1_1_4985.d	20221109_HESI-DIA-PASEF-unenrich-HeLa-100ng_1_1_4985	P20073	P20073	ANXA7_HUMAN	ANXA7	12549.3	12141.8	10668.3	12549.3	12141.8	10668.3	10668.3	LGTDESC(UniMod:4)FNMILATR	LGTDESCFNMILATR	LGTDESC(UniMod:4)FNMILATR2	2	0.00738909	0.120424	0.00059223	0.000343525	0.000297885	0.000292227	0.000298151	0	1	736.025	729.766	725.291		3709.28	0.833142	17.7338	17.7104	17.7572	72.3481	17.7318	72.3603	Annexin A7	0	0	0.374002	3764.18	1.17268	0.344178	1	0	0.899374	0	-10000000	266.009;145.005;325.011;0;0;0;0;179.005;200.009;125.004;87.0035;0;	266.009;145.005;325.011;0;0;0;0;179.005;200.009;125.004;87.0035;0;	0.944242;0.522897;0.880628;0;0;0;0;0.36354;0.668184;0.28536;0.656096;0;	36320	0	0	0	0	0	1	1.07011	1.096	1.07956	1.08644
Z:\HESI-source-performance\Slice-PASEF\HeLa-phospho\Raw-Data\Unenrich\20221109_HESI-DIA-PASEF-unenrich-HeLa-100ng_1_1_4984.d	20221109_HESI-DIA-PASEF-unenrich-HeLa-100ng_1_1_4984	O15294	O15294	OGT1_HUMAN	OGT	4730.11	4766.37	3129.91	4730.11	4766.37	3129.91	3129.91	LGTDLEYLK	LGTDLEYLK	LGTDLEYLK2	2	0.00261697	0.0456961	0.00540276	0.000331785	0.000287439	0.000292227	0.00028777	0	1	1179.03	1140.52	1144.46		2767.48	0.863843	13.4815	13.4581	13.5049	41.9862	13.779	39.7882	UDP-N-acetylglucosamine--peptide N-acetylglucosaminyltransferase 110 kDa subunit	0	0	0.657457	2851.06	1.99472	0.455696	0.419758	0.514046	0.959505	1.21889	0.292103	704.016;188.004;207.004;389.01;856.02;268.007;175.005;640.015;87.0022;199.005;249.007;654.018;	704.016;188.004;207.004;389.01;856.02;268.007;175.005;640.015;87.0022;199.005;249.007;654.018;	0.817524;0.529319;0.934136;0.781726;0.730904;0.931225;0.718405;0.803298;0;0.550184;0.659162;0.568367;	27591	0.514046	0	0	0	0.954304	1	0.865114	0.882	0.865255	0.882119
Z:\HESI-source-performance\Slice-PASEF\HeLa-phospho\Raw-Data\Unenrich\20221109_HESI-DIA-PASEF-unenrich-HeLa-100ng_1_1_4985.d	20221109_HESI-DIA-PASEF-unenrich-HeLa-100ng_1_1_4985	P18858	P18858	DNLI1_HUMAN	LIG1	2575.07	2539.75	2848.12	2575.07	2539.75	2848.12	2848.12	LGTGFSDEELEEHHQSLK	LGTGFSDEELEEHHQSLK	LGTGFSDEELEEHHQSLK4	4	0.00366991	0.0609703	0.00773875	0.000343525	0.000297885	0.000292227	0.000298151	0	1	1245.03	1237.26	1229.67		1366.96	0.787391	10.3126	10.2892	10.3361	14.634	10.1964	15.5415	DNA ligase 1	0	0	0.849481	1384.03	2.0851	0.382576	0.16524	0.0124277	0.94639	1.42462	0.348393	242.004;307.005;68.0017;501.011;437.009;0;0;0;0;149.004;344.007;87.0019;	242.004;307.005;68.0017;501.011;437.009;0;0;0;0;149.004;344.007;87.0019;	0.66131;0.801266;0.251638;0.66782;0.914726;0;0;0;0;0.473515;0.532806;0.514198;	21108	0.0124277	0	0	0	0.93903	1	0.793125	0.807	0.793695	0.806487
Z:\HESI-source-performance\Slice-PASEF\HeLa-phospho\Raw-Data\Unenrich\20221109_HESI-DIA-PASEF-unenrich-HeLa-100ng_1_1_4983.d	20221109_HESI-DIA-PASEF-unenrich-HeLa-100ng_1_1_4983	O14920	O14920	IKKB_HUMAN	IKBKB	1382.03	1375.6	1287.88	1382.03	1375.6	1287.88	1287.88	LGTGGFGNVIR	LGTGGFGNVIR	LGTGGFGNVIR2	2	0.00405666	0.0672599	0.000877899	0.000674309	0.000583431	0.000292227	0.000584112	0	1	816.018	787.698	789.615		5308.66	0.710385	13.1421	13.1187	13.1655	37.3219	13.1558	37.2857	Inhibitor of nuclear factor kappa-B kinase subunit beta	0	0	0.531729	5486.17	1.58965	0.329028	0.839416	0	0.941602	1.84218	0.45153	440.009;272.007;104.002;0;200.004;144.004;185.004;343.009;78.0022;128.004;0;0;	440.009;272.007;104.002;0;200.004;144.004;185.004;343.009;78.0022;128.004;0;0;	0.951521;0.424703;0.437367;0;0.419374;0.490061;0.698819;0.403976;0.730349;0.490061;0;0;	26895	0	0	0	0	0.93274	1	0.851818	0.883	0.865585	0.869194
Z:\HESI-source-performance\Slice-PASEF\HeLa-phospho\Raw-Data\Unenrich\20221109_HESI-DIA-PASEF-unenrich-HeLa-100ng_1_1_4984.d	20221109_HESI-DIA-PASEF-unenrich-HeLa-100ng_1_1_4984	O14920	O14920	IKKB_HUMAN	IKBKB	1376.03	1363.11	1277.51	1376.03	1363.11	1277.51	1277.51	LGTGGFGNVIR	LGTGGFGNVIR	LGTGGFGNVIR2	2	0.000657635	0.00991883	0.000877899	0.000331785	0.000287439	0.000292227	0.00028777	0	1	1376.03	1363.11	1367.81		7391.72	0.84175	13.1418	13.1184	13.1653	37.3219	13.1613	37.2216	Inhibitor of nuclear factor kappa-B kinase subunit beta	0	0	0.419435	7436.15	1.22227	0.612096	1	0	0.990922	0.608905	0.233483	778.019;451.011;147.004;245.007;121.002;0;85.0022;696.019;0;104.002;278.007;117.002;	778.019;451.011;147.004;245.007;121.002;0;85.0022;696.019;0;104.002;278.007;117.002;	0.906947;0.794416;0.641914;0.551966;0.47462;0;0.47462;0.95918;0;0.59007;0.55615;0.432575;	26895	0	0	0	0	0.990081	1	0.861818	0.883	0.866269	0.878311
Z:\HESI-source-performance\Slice-PASEF\HeLa-phospho\Raw-Data\Unenrich\20221109_HESI-DIA-PASEF-unenrich-HeLa-100ng_1_1_4985.d	20221109_HESI-DIA-PASEF-unenrich-HeLa-100ng_1_1_4985	O14920	O14920	IKKB_HUMAN	IKBKB	1239.03	1223.4	1414.58	1239.03	1223.4	1414.58	1414.58	LGTGGFGNVIR	LGTGGFGNVIR	LGTGGFGNVIR2	2	0.00147447	0.0276023	0.000877899	0.000343525	0.000297885	0.000292227	0.000298151	0	1	1239.03	1223.4	1215.9		8483.88	0.806153	13.1478	13.1244	13.1712	37.3219	13.1588	37.2854	Inhibitor of nuclear factor kappa-B kinase subunit beta	0	0	0.511885	8645.26	1.2254	0.558743	0.959042	0	0.974996	0.786956	0.308169	505.014;325.008;409.008;483.013;262.007;0;175.004;214.005;0;476.011;0;0;	505.014;325.008;409.008;483.013;262.007;0;175.004;214.005;0;476.011;0;0;	0.803919;0.718214;0.878789;0.716385;0.611391;0;0.0277214;0.539989;0;0.880641;0;0;	26919	0	0	0	0	0.972398	1	0.86625	0.883	0.866801	0.882851
Z:\HESI-source-performance\Slice-PASEF\HeLa-phospho\Raw-Data\Unenrich\20221109_HESI-DIA-PASEF-unenrich-HeLa-100ng_1_1_4983.d	20221109_HESI-DIA-PASEF-unenrich-HeLa-100ng_1_1_4983	Q86VP6	Q86VP6	CAND1_HUMAN	CAND1	16910.4	16420.6	15118	16910.4	16420.6	15118	15118	LGTLSALDILIK	LGTLSALDILIK	LGTLSALDILIK2	2	3.29671e-06	3.29671e-06	3.29671e-06	0.000353482	0.00030581	0.000292227	0.000306185	0	1	11478.3	11461.9	11489.8		20044.8	0.972577	20.9233	20.8998	20.9467	108.269	20.9736	107.481	Cullin-associated NEDD8-dissociated protein 1	0	0	0.956152	20024.7	4.22346	0.407903	0.994254	1.62634	0.999997	1.48471	0.296943	6933.17;2476.07;2069.06;1201.03;389.011;865.028;312.011;868.027;391.009;286.008;312.011;1125.04;	6933.17;2476.07;2069.06;1201.03;389.011;865.028;312.011;868.027;391.009;286.008;312.011;1125.04;	0.979756;0.942002;0.98511;0.89175;0.680107;0.915704;0.604816;0.776349;0.84783;0.620906;0.604816;0.796696;	42844	1.62634	0	0	0	0.999997	1	0.940729	0.955	0.933473	0.961357
Z:\HESI-source-performance\Slice-PASEF\HeLa-phospho\Raw-Data\Unenrich\20221109_HESI-DIA-PASEF-unenrich-HeLa-100ng_1_1_4984.d	20221109_HESI-DIA-PASEF-unenrich-HeLa-100ng_1_1_4984	Q86VP6	Q86VP6	CAND1_HUMAN	CAND1	14334.3	14164.6	14495.9	14334.3	14164.6	14495.9	14495.9	LGTLSALDILIK	LGTLSALDILIK	LGTLSALDILIK2	2	1.01968e-05	1.01968e-05	3.29671e-06	0.000331785	0.000287439	0.000292227	0.00028777	0	1	11586.3	11182.8	11221.4		20555.2	0.983757	20.9229	20.8995	20.9463	108.269	20.9758	107.373	Cullin-associated NEDD8-dissociated protein 1	0	0	0.967897	21223.6	4.70477	0.367317	1	2.5739	0.999991	1.13279	0.280465	6416.17;3038.09;2132.06;1702.05;976.029;883.025;1040.03;602.022;140.004;280.008;1040.03;904.027;	6416.17;3038.09;2132.06;1702.05;976.029;883.025;1040.03;602.022;140.004;280.008;1040.03;904.027;	0.988749;0.988536;0.961925;0.947208;0.744433;0.90307;0.765978;0.65266;0.608395;0.627036;0.765978;0.926363;	42844	2.5739	0	0	0	0.99999	1	0.936875	0.955	0.935212	0.956455
Z:\HESI-source-performance\Slice-PASEF\HeLa-phospho\Raw-Data\Unenrich\20221109_HESI-DIA-PASEF-unenrich-HeLa-100ng_1_1_4985.d	20221109_HESI-DIA-PASEF-unenrich-HeLa-100ng_1_1_4985	Q86VP6	Q86VP6	CAND1_HUMAN	CAND1	13105.4	12942.3	13746.2	13105.4	12942.3	13746.2	13746.2	LGTLSALDILIK	LGTLSALDILIK	LGTLSALDILIK2	2	1.33443e-05	1.33443e-05	3.29671e-06	0.000343525	0.000297885	0.000292227	0.000298151	0	1	12198.4	11801.9	11729.5		18685.7	0.970855	20.9406	20.9171	20.964	108.269	20.9801	107.69	Cullin-associated NEDD8-dissociated protein 1	0	0	0.95123	19432.6	4.50618	0.38531	1	1.11447	0.999988	0	-10000000	7397.23;2635.09;2166.06;1932.06;1217.04;527.014;265.011;438.011;836.022;153.005;265.011;838.027;	7397.23;2635.09;2166.06;1932.06;1217.04;527.014;265.011;438.011;836.022;153.005;265.011;838.027;	0.986951;0.969294;0.917785;0.970139;0.954896;0.905452;0.446499;0.703189;0.841318;0.446499;0.446499;0.739324;	42892	1.11447	0	0	0	0.999987	1	0.942083	0.955	0.934995	0.961694
Z:\HESI-source-performance\Slice-PASEF\HeLa-phospho\Raw-Data\Unenrich\20221109_HESI-DIA-PASEF-unenrich-HeLa-100ng_1_1_4983.d	20221109_HESI-DIA-PASEF-unenrich-HeLa-100ng_1_1_4983	Q7KZF4	Q7KZF4	SND1_HUMAN	SND1	27236.7	26479.3	25932.6	27236.7	26479.3	25932.6	25932.6	LGTLSPAFSTR	LGTLSPAFSTR	LGTLSPAFSTR2	2	7.29201e-05	7.29201e-05	1.53598e-05	0.000353482	0.00030581	0.000292227	0.000306185	0	1	21260.6	20528.4	20578.3		20834.8	0.98473	12.8285	12.8051	12.852	35.8991	12.9608	34.8947	Staphylococcal nuclease domain-containing protein 1	0	0	0.96039	21525.5	4.15088	0.128593	1	1.2703	0.999933	0.761856	0.210358	10847.3;8821.24;1592.05;929.026;1129.03;336.009;40.0012;610.016;653.021;554.015;667.018;329.009;	10847.3;8821.24;1592.05;929.026;1129.03;336.009;40.0012;610.016;653.021;554.015;667.018;329.009;	0.994004;0.987669;0.905251;0.907903;0.904188;0.630302;0.4901;0.742259;0.582253;0.646311;0.61726;0.730467;	26253	1.2703	0	0	0	0.999927	1	0.882083	0.9	0.881677	0.899753
Z:\HESI-source-performance\Slice-PASEF\HeLa-phospho\Raw-Data\Unenrich\20221109_HESI-DIA-PASEF-unenrich-HeLa-100ng_1_1_4984.d	20221109_HESI-DIA-PASEF-unenrich-HeLa-100ng_1_1_4984	Q7KZF4	Q7KZF4	SND1_HUMAN	SND1	26818.6	26297.9	26263	26818.6	26297.9	26263	26263	LGTLSPAFSTR	LGTLSPAFSTR	LGTLSPAFSTR2	2	1.53598e-05	1.53598e-05	1.53598e-05	0.000331785	0.000287439	0.000292227	0.00028777	0	1	19470.5	19020.9	19086.6		26295.7	0.979753	12.8517	12.8282	12.8751	35.8991	12.9659	35.0455	Staphylococcal nuclease domain-containing protein 1	0	0	0.944535	26824.6	3.28578	0.218458	1	1.57499	0.999986	0.947743	0.400353	10188.3;8046.19;1236.03;929.03;668.014;1104.03;0;681.019;535.014;823.023;597.015;26.0006;	10188.3;8046.19;1236.03;929.03;668.014;1104.03;0;681.019;535.014;823.023;597.015;26.0006;	0.99341;0.983014;0.845953;0.828702;0.593486;0.631499;0;0.752178;0.875681;0.823859;0.71906;0.431559;	26301	1.57499	0	0	0	0.999985	1	0.881562	0.9	0.882151	0.89917
Z:\HESI-source-performance\Slice-PASEF\HeLa-phospho\Raw-Data\Unenrich\20221109_HESI-DIA-PASEF-unenrich-HeLa-100ng_1_1_4985.d	20221109_HESI-DIA-PASEF-unenrich-HeLa-100ng_1_1_4985	Q7KZF4	Q7KZF4	SND1_HUMAN	SND1	24896.6	25004.2	25573.6	24896.6	25004.2	25573.6	25573.6	LGTLSPAFSTR	LGTLSPAFSTR	LGTLSPAFSTR2	2	9.55566e-05	0.00017286	1.53598e-05	0.000343525	0.000297885	0.000292227	0.000298151	0	1	19019.5	18680.5	18566		23335.5	0.985413	12.846	12.8226	12.8694	35.8991	12.9634	35.06	Staphylococcal nuclease domain-containing protein 1	0	0	0.969391	23905.6	4.20861	0.217	1	1.76587	0.999839	0.58326	0.361211	10426.3;6424.17;2169.07;1085.03;2074.05;792.023;439.012;486.014;432.011;939.027;825.021;0;	10426.3;6424.17;2169.07;1085.03;2074.05;792.023;439.012;486.014;432.011;939.027;825.021;0;	0.997042;0.985064;0.930546;0.885654;0.939554;0.840378;0.801115;0.855659;0.695428;0.656154;0.8671;0;	26301	1.76587	0	0	0	0.999827	1	0.883438	0.9	0.882448	0.900521
Z:\HESI-source-performance\Slice-PASEF\HeLa-phospho\Raw-Data\Unenrich\20221109_HESI-DIA-PASEF-unenrich-HeLa-100ng_1_1_4983.d	20221109_HESI-DIA-PASEF-unenrich-HeLa-100ng_1_1_4983	Q13085	Q13085	ACACA_HUMAN	ACACA	5254.16	5318.01	6019.49	5254.16	5318.01	6019.49	6019.49	LGTPELSTAER	LGTPELSTAER	LGTPELSTAER2	2	8.84363e-05	8.84363e-05	8.84363e-05	0.000353482	0.00030581	0.000292227	0.000306185	0	1	3271.08	3204.88	3212.68		3745.01	0.925551	9.84267	9.81924	9.86608	13.3676	10.0184	11.9722	Acetyl-CoA carboxylase 1	0	0	0.506938	3813.09	2.01367	0.515693	1	0.342024	0.999918	0.475271	0.628401	1449.04;1128.03;694.014;398.012;1097.03;273.009;495.014;205.005;443.015;99.0023;0;725.016;	1449.04;1128.03;694.014;398.012;1097.03;273.009;495.014;205.005;443.015;99.0023;0;725.016;	0.939752;0.946017;0.862638;0.7598;0.605894;0.377173;0.750755;0.403469;0.607342;0.497197;0;0.368518;	20133	0.342024	0	0	0	0.999912	1	0.8825	0.905	0.885995	0.900222
Z:\HESI-source-performance\Slice-PASEF\HeLa-phospho\Raw-Data\Unenrich\20221109_HESI-DIA-PASEF-unenrich-HeLa-100ng_1_1_4984.d	20221109_HESI-DIA-PASEF-unenrich-HeLa-100ng_1_1_4984	Q13085	Q13085	ACACA_HUMAN	ACACA	7507.27	7343.15	6334.61	7507.27	7343.15	6334.61	6334.61	LGTPELSTAER	LGTPELSTAER	LGTPELSTAER2	2	0.000128551	0.00104824	8.84363e-05	0.000331785	0.000287439	0.000292227	0.00028777	0	1	4088.12	4063.52	4077.55		5298.39	0.939368	9.81875	9.7953	9.84216	13.3676	10.0271	11.7101	Acetyl-CoA carboxylase 1	0	0	0.4477	5312.13	2.10071	0.552519	0.987846	0.780728	0.999033	0.52163	0.394119	885.021;1855.06;1348.04;660.016;592.014;216.005;629.019;153.004;0;0;79.0023;1301.03;	885.021;1855.06;1348.04;660.016;592.014;216.005;629.019;153.004;0;0;79.0023;1301.03;	0.867618;0.958129;0.960655;0.978195;0.812045;0.441514;0.667958;0.356566;0;0;0.503173;0.824329;	20085	0.780728	0	0	0	0.998952	1	0.88625	0.905	0.887039	0.903842
Z:\HESI-source-performance\Slice-PASEF\HeLa-phospho\Raw-Data\Unenrich\20221109_HESI-DIA-PASEF-unenrich-HeLa-100ng_1_1_4985.d	20221109_HESI-DIA-PASEF-unenrich-HeLa-100ng_1_1_4985	Q13085	Q13085	ACACA_HUMAN	ACACA	5960.12	5735.16	5875.44	5960.12	5735.16	5875.44	5875.44	LGTPELSTAER	LGTPELSTAER	LGTPELSTAER2	2	9.55566e-05	0.000110164	8.84363e-05	0.000343525	0.000297885	0.000292227	0.000298151	0	1	3582.09	3441.88	3420.78		5210.43	0.92013	9.84825	9.82483	9.87164	13.3676	10.0381	11.9561	Acetyl-CoA carboxylase 1	0	0	0.851671	5456.15	2.49212	0.451661	0.999827	0.39233	0.999898	1.01282	0.229721	929.025;2112.05;541.016;927.025;1136.03;229.005;277.009;68.0024;143.005;0;256.009;1710.06;	929.025;2112.05;541.016;927.025;1136.03;229.005;277.009;68.0024;143.005;0;256.009;1710.06;	0.971675;0.89612;0.925351;0.797648;0.928465;0.57164;0.833725;0.666;0.427084;0;0.149409;0.784282;	20157	0.39233	0	0	0	0.99989	1	0.88375	0.905	0.887146	0.900834
Z:\HESI-source-performance\Slice-PASEF\HeLa-phospho\Raw-Data\Unenrich\20221109_HESI-DIA-PASEF-unenrich-HeLa-100ng_1_1_4983.d	20221109_HESI-DIA-PASEF-unenrich-HeLa-100ng_1_1_4983	Q7L576;Q96F07	Q7L576;Q96F07	CYFP1_HUMAN;CYFP2_HUMAN	CYFIP1;CYFIP2	5483.15	5412.51	6063.44	5483.15	5412.51	6063.44		LGTPQQIAIAR	LGTPQQIAIAR	LGTPQQIAIAR2	2	0.000336054	0.00649273	9.55566e-05	0.000353482	0.00030581	0.000292227	0.000306185	0	0	3883.1	3847.84	3857.21		4419.46	0.901852	11.4819	11.4585	11.5053	25.6819	11.6271	24.5025	Cytoplasmic FMR1-interacting protein 1	0	0	0.575414	4449.13	2.09961	0.388955	0.306659	0	0.994049	1.60815	0.154022	2663.08;506.01;714.015;151.005;553.014;495.014;377.01;0;0;0;0;0;	2663.08;506.01;714.015;151.005;553.014;495.014;377.01;0;0;0;0;0;	0.975988;0.485067;0.920713;0.540246;0.750295;0.895678;0.883886;0;0;0;0;0;	23493	0	0	0	0	0.993507	1	0.888021	0.903	0.884155	0.906535
Z:\HESI-source-performance\Slice-PASEF\HeLa-phospho\Raw-Data\Unenrich\20221109_HESI-DIA-PASEF-unenrich-HeLa-100ng_1_1_4984.d	20221109_HESI-DIA-PASEF-unenrich-HeLa-100ng_1_1_4984	Q7L576;Q96F07	Q7L576;Q96F07	CYFP1_HUMAN;CYFP2_HUMAN	CYFIP1;CYFIP2	5313.15	5221.77	4325.02	5313.15	5221.77	4325.02		LGTPQQIAIAR	LGTPQQIAIAR	LGTPQQIAIAR2	2	0.000128551	0.000812926	9.55566e-05	0.000331785	0.000287439	0.000292227	0.00028777	0	0	2671.08	2641.46	2650.58		4629.3	0.859641	11.4933	11.4698	11.5167	25.6819	11.6306	24.5619	Cytoplasmic FMR1-interacting protein 1	0	0	0.868086	4665.09	1.29306	0.418909	0.306735	0.122457	0.99925	1.75866	0.168124	1177.04;890.024;604.014;293.01;391.01;473.012;644.021;119.002;426.009;0;0;264.009;	1177.04;890.024;604.014;293.01;391.01;473.012;644.021;119.002;426.009;0;0;264.009;	0.769903;0.891918;0.986952;0.587928;0.690874;0.792705;0.763178;0.43474;0.654014;0;0;0.414037;	23517	0.122457	0	0	0	0.999187	1	0.874167	0.903	0.885076	0.89149
Z:\HESI-source-performance\Slice-PASEF\HeLa-phospho\Raw-Data\Unenrich\20221109_HESI-DIA-PASEF-unenrich-HeLa-100ng_1_1_4985.d	20221109_HESI-DIA-PASEF-unenrich-HeLa-100ng_1_1_4985	Q7L576;Q96F07	Q7L576;Q96F07	CYFP1_HUMAN;CYFP2_HUMAN	CYFIP1;CYFIP2	5056.12	4934.55	5319.22	5056.12	4934.55	5319.22		LGTPQQIAIAR	LGTPQQIAIAR	LGTPQQIAIAR2	2	9.55566e-05	0.000349113	9.55566e-05	0.000343525	0.000297885	0.000292227	0.000298151	0	0	3524.09	3485.34	3463.96		6958.45	0.855066	11.4992	11.4758	11.5226	25.6819	11.635	24.6168	Cytoplasmic FMR1-interacting protein 1	0	0	0.936476	7079.23	1.76545	0.621771	0.988109	0.216116	0.999676	1.04326	0.213048	1506.04;1304.03;714.016;677.019;305.008;107.002;0;185.005;258.007;0;173.005;0;	1506.04;1304.03;714.016;677.019;305.008;107.002;0;185.005;258.007;0;173.005;0;	0.727811;0.971609;0.910637;0.437916;0.77404;0.293461;0;0.55451;0.686538;0;0.649845;0;	23541	0.216116	0	0	0	0.999651	1	0.886364	0.903	0.8852	0.903472
Z:\HESI-source-performance\Slice-PASEF\HeLa-phospho\Raw-Data\Unenrich\20221109_HESI-DIA-PASEF-unenrich-HeLa-100ng_1_1_4983.d	20221109_HESI-DIA-PASEF-unenrich-HeLa-100ng_1_1_4983	Q16822	Q16822	PCKGM_HUMAN	PCK2	3128.08	3080.91	4239.87	3128.08	3080.91	4239.87	4239.87	LGTPVLQALGDGDFVK	LGTPVLQALGDGDFVK	LGTPVLQALGDGDFVK2	2	0.000120279	0.00192818	0.000120279	0.000353482	0.00030581	0.000292227	0.000306185	0	1	2029.08	1986.64	1991.48		6388.64	0.897818	19.1655	19.1421	19.1889	85.7075	19.2326	85.0795	Phosphoenolpyruvate carboxykinase [GTP], mitochondrial	0	0	0.885355	6509.27	1.83931	0.227973	1	1.46233	0.998225	1.15928	0.424567	1385.05;0;87.0034;368.017;274.014;276.01;297.014;99.0034;317.014;274.01;72.0034;461.017;	1385.05;0;87.0034;368.017;274.014;276.01;297.014;99.0034;317.014;274.01;72.0034;461.017;	0.968821;0;0.447021;0.856364;0.511248;0.596787;0.647885;0.519678;0.508602;0.547384;0.549686;0.858166;	39242	1.46233	0	0	0	0.998072	1	1.06045	1.08	1.06159	1.07816
Z:\HESI-source-performance\Slice-PASEF\HeLa-phospho\Raw-Data\Unenrich\20221109_HESI-DIA-PASEF-unenrich-HeLa-100ng_1_1_4984.d	20221109_HESI-DIA-PASEF-unenrich-HeLa-100ng_1_1_4984	Q16822	Q16822	PCKGM_HUMAN	PCK2	4078.1	4003.8	4629.18	4078.1	4003.8	4629.18	4629.18	LGTPVLQALGDGDFVK	LGTPVLQALGDGDFVK	LGTPVLQALGDGDFVK2	2	0.00032144	0.00366699	0.000120279	0.000331785	0.000287439	0.000292227	0.00028777	0	1	2197.08	2174.76	2182.27		4948.58	0.931107	19.1654	19.142	19.1888	85.7075	19.2284	85.0552	Phosphoenolpyruvate carboxykinase [GTP], mitochondrial	0	0	0.848625	4982.16	2.78939	0.307837	1	0.0967192	0.996625	1.70842	0.588376	1569.06;0;394.015;412.013;274.01;216.007;315.01;0;240.011;0;252.01;221.008;	1569.06;0;394.015;412.013;274.01;216.007;315.01;0;240.011;0;252.01;221.008;	0.968067;0;0.976667;0.891116;0.574418;0.738912;0.801125;0;0.515899;0;0.867289;0.408564;	39242	0.0967192	0	0	0	0.996333	1	1.0608	1.08	1.06188	1.07832
Z:\HESI-source-performance\Slice-PASEF\HeLa-phospho\Raw-Data\Unenrich\20221109_HESI-DIA-PASEF-unenrich-HeLa-100ng_1_1_4985.d	20221109_HESI-DIA-PASEF-unenrich-HeLa-100ng_1_1_4985	Q16822	Q16822	PCKGM_HUMAN	PCK2	5702.11	5673.71	3529.33	5702.11	5673.71	3529.33	3529.33	LGTPVLQALGDGDFVK	LGTPVLQALGDGDFVK	LGTPVLQALGDGDFVK2	2	0.0062903	0.104927	0.000120279	0.000343525	0.000297885	0.000292227	0.000298151	0	1	1219.06	1192.68	1185.37		3312	0.803421	19.1479	19.1245	19.1713	85.7075	19.2311	84.8788	Phosphoenolpyruvate carboxykinase [GTP], mitochondrial	0	0	0.000418345	3406.14	0.369446	0.23744	0.990413	0.582601	0.911173	1.12837	0.327903	779.034;0;12.0004;312.014;0;128.007;149.004;0;232.007;0;420.017;0;	779.034;0;12.0004;312.014;0;128.007;149.004;0;232.007;0;420.017;0;	0.792964;0;0.408248;0.824165;0;0.816497;0.184078;0;0;0;0.28822;0;	39218	0.582601	0	0	0	0	1	1.06375	1.08	1.06276	1.08035
Z:\HESI-source-performance\Slice-PASEF\HeLa-phospho\Raw-Data\Unenrich\20221109_HESI-DIA-PASEF-unenrich-HeLa-100ng_1_1_4983.d	20221109_HESI-DIA-PASEF-unenrich-HeLa-100ng_1_1_4983	Q6P2E9	Q6P2E9	EDC4_HUMAN	EDC4	2851.07	2720.89	3460.37	2851.07	2720.89	3460.37	3460.37	LGTQEYLQQLESHMK	LGTQEYLQQLESHMK	LGTQEYLQQLESHMK3	3	0.00315358	0.0531048	0.000106039	0.000353482	0.00030581	0.000292227	0.000306185	0	1	1185.03	1162.65	1165.48		4369.81	0.825599	16.3788	16.3553	16.4022	59.6703	16.0923	61.9959	Enhancer of mRNA-decapping protein 4	0	0	0.666179	4443.1	1.77749	0.425799	1	0.168309	0.953319	1.03585	0.0272552	376.009;435.014;452.013;374.01;210.006;263.006;0;268.009;60.0011;0;279.007;140.003;	376.009;435.014;452.013;374.01;210.006;263.006;0;268.009;60.0011;0;279.007;140.003;	0.853291;0.907758;0.394347;0.7022;0.500227;0.452049;0;0.318915;0.318915;0;0.606789;0.575777;	33529	0.168309	0	0	0	0.946895	1	0.859659	0.877	0.859773	0.876667
Z:\HESI-source-performance\Slice-PASEF\HeLa-phospho\Raw-Data\Unenrich\20221109_HESI-DIA-PASEF-unenrich-HeLa-100ng_1_1_4985.d	20221109_HESI-DIA-PASEF-unenrich-HeLa-100ng_1_1_4985	Q6P2E9	Q6P2E9	EDC4_HUMAN	EDC4	6227.19	6179	4161.65	6227.19	6179	4161.65	4161.65	LGTQEYLQQLESHMK	LGTQEYLQQLESHMK	LGTQEYLQQLESHMK3	3	0.000106039	0.00230409	0.000106039	0.000343525	0.000297885	0.000292227	0.000298151	0	1	1644.04	1612.99	1603.1		3671.33	0.846349	16.3847	16.3613	16.4082	59.6703	16.0949	61.9678	Enhancer of mRNA-decapping protein 4	0	0	0.846581	3765.09	2.37896	0.313152	0.988952	1.35918	0.997864	1.29605	0.133358	786.02;557.014;76.0022;301.005;523.015;99.0022;0;433.01;272.007;0;195.004;0;	786.02;557.014;76.0022;301.005;523.015;99.0022;0;433.01;272.007;0;195.004;0;	0.832925;0.969617;0.316623;0.653294;0.690913;0.533579;0;0.841768;0.66098;0;0.458271;0;	33553	1.35918	0	0	0	0.997696	1	0.86	0.877	0.860974	0.875711
Z:\HESI-source-performance\Slice-PASEF\HeLa-phospho\Raw-Data\Unenrich\20221109_HESI-DIA-PASEF-unenrich-HeLa-100ng_1_1_4983.d	20221109_HESI-DIA-PASEF-unenrich-HeLa-100ng_1_1_4983	Q9BSJ8	Q9BSJ8	ESYT1_HUMAN	ESYT1	6528.16	6443.84	5693.67	6528.16	6443.84	5693.67	5693.67	LGTQTFC(UniMod:4)SR	LGTQTFCSR	LGTQTFC(UniMod:4)SR2	2	9.70874e-05	0.000143587	9.70874e-05	0.000353482	0.00030581	0.000292227	0.000306185	0	1	1561.04	1516.41	1520.1		3294.37	0.886929	7.99013	7.96672	8.01353	-2.62323	8.02781	-2.86459	Extended synaptotagmin-1	0	0	0.895046	3383.09	2.23528	0.490932	0.9889	0	0.999868	0.961755	0.205558	788.021;570.015;203.005;350.006;128.004;0;226.006;0;264.006;137.004;149.004;0;	788.021;570.015;203.005;350.006;128.004;0;226.006;0;264.006;137.004;149.004;0;	0.841771;0.939544;0.914486;0.592886;0.269341;0;0.65055;0;0.668206;0.391263;0.601859;0;	16335	0	0	0	0	0.999856	1	0.839545	0.862	0.845639	0.855968
Z:\HESI-source-performance\Slice-PASEF\HeLa-phospho\Raw-Data\Unenrich\20221109_HESI-DIA-PASEF-unenrich-HeLa-100ng_1_1_4984.d	20221109_HESI-DIA-PASEF-unenrich-HeLa-100ng_1_1_4984	Q9BSJ8	Q9BSJ8	ESYT1_HUMAN	ESYT1	5282.14	5192.16	5567.95	5282.14	5192.16	5567.95	5567.95	LGTQTFC(UniMod:4)SR	LGTQTFCSR	LGTQTFC(UniMod:4)SR2	2	0.00028477	0.00250916	9.70874e-05	0.000331785	0.000287439	0.000292227	0.00028777	0	1	2507.05	2402.66	2410.96		3981.42	0.897481	8.02474	8.00133	8.04815	-2.62323	8.03669	-2.6454	Extended synaptotagmin-1	0	0	0.940005	4140.1	2.21736	0.332946	0.863648	0	0.997688	1.48918	0.311685	1485.03;243.005;779.019;114.002;463.013;136.004;0;58.0011;0;0;0;0;	1485.03;243.005;779.019;114.002;463.013;136.004;0;58.0011;0;0;0;0;	0.953365;0.827101;0.812904;0.608711;0.660204;0.608711;0;0.198577;0;0;0;0;	16407	0	0	0	0	0.997491	1	0.837917	0.862	0.846401	0.853567
Z:\HESI-source-performance\Slice-PASEF\HeLa-phospho\Raw-Data\Unenrich\20221109_HESI-DIA-PASEF-unenrich-HeLa-100ng_1_1_4985.d	20221109_HESI-DIA-PASEF-unenrich-HeLa-100ng_1_1_4985	Q9BSJ8	Q9BSJ8	ESYT1_HUMAN	ESYT1	5269.14	5141.81	5415.75	5269.14	5141.81	5415.75	5415.75	LGTQTFC(UniMod:4)SR	LGTQTFCSR	LGTQTFC(UniMod:4)SR2	2	0.000106039	0.00214722	9.70874e-05	0.000343525	0.000297885	0.000292227	0.000298151	0	1	1412.03	1425.6	1416.86		3272.23	0.509694	8.01921	7.99578	8.04258	-2.62323	8.04041	-2.71145	Extended synaptotagmin-1	0	0	0.852178	3261.08	1.54465	0.203714	0.774742	0.0131885	0.998009	1.49629	0.223543	692.015;590.016;130.004;146.004;238.005;28.0005;237.004;115.002;295.006;0;0;0;	692.015;590.016;130.004;146.004;238.005;28.0005;237.004;115.002;295.006;0;0;0;	0.600657;0.378227;0.622148;0.0808659;0.942524;0.653451;0.622148;0.653451;0.894233;0;0;0;	16407	0.0131885	0	0	0	0.997853	1	0.844091	0.862	0.846767	0.859864
Z:\HESI-source-performance\Slice-PASEF\HeLa-phospho\Raw-Data\Unenrich\20221109_HESI-DIA-PASEF-unenrich-HeLa-100ng_1_1_4983.d	20221109_HESI-DIA-PASEF-unenrich-HeLa-100ng_1_1_4983	Q9P021	Q9P021	CRIPT_HUMAN	CRIPT	930.028	893.052	893.052	930.028	893.052	893.052	893.052	LGTVITPDTWK	LGTVITPDTWK	LGTVITPDTWK2	2	0.00268116	0.0462178	0.00033484	0.0110031	0.0156348	0.00299401	0.0156511	0	1	930.028	893.052	895.226		2449.83	0.570021	14.4355	14.4121	14.4589	46.7644	14.3967	47.076	Cysteine-rich PDZ-binding protein	0	0	0	2545.07	1.37521	0.61665	0.97596	1.25788	0.959125	1.13222	0.292006	422.015;297.007;211.006;94.0025;0;0;426.013;0;407.011;0;158.005;970.027;	422.015;297.007;211.006;94.0025;0;0;426.013;0;407.011;0;158.005;970.027;	0.325932;0.778232;0.76513;0.816497;0;0;0.578722;0;0.560166;0;0.816497;0.745191;	29545	1.25788	0	0	0	0.953782	1	0.90625	0.926	0.906717	0.925216
Z:\HESI-source-performance\Slice-PASEF\HeLa-phospho\Raw-Data\Unenrich\20221109_HESI-DIA-PASEF-unenrich-HeLa-100ng_1_1_4984.d	20221109_HESI-DIA-PASEF-unenrich-HeLa-100ng_1_1_4984	Q9P021	Q9P021	CRIPT_HUMAN	CRIPT	1668.05	1650.95	1650.95	1668.05	1650.95	1650.95	1650.95	LGTVITPDTWK	LGTVITPDTWK	LGTVITPDTWK2	2	0.000945918	0.0169275	0.00033484	0.00479361	0.00605473	0.00299401	0.00606502	0	1	1668.05	1650.95	1656.65		1538.46	0.805569	14.4703	14.4469	14.4937	46.7644	14.3976	47.2579	Cysteine-rich PDZ-binding protein	0	0	0.14918	1549.04	0.997418	0.560043	0.944106	0.852286	0.984607	0.98158	0.293088	513.018;753.018;402.01;0;62.0012;0;288.007;179.005;15.0003;192.005;0;595.017;	513.018;753.018;402.01;0;62.0012;0;288.007;179.005;15.0003;192.005;0;595.017;	0.885883;0.95676;0.419878;0;0.0862735;0;0.537176;0.407144;0.0862735;0.396857;0;0.90143;	29617	0.852286	0	0	0	0.983072	1	0.905	0.926	0.907128	0.923374
Z:\HESI-source-performance\Slice-PASEF\HeLa-phospho\Raw-Data\Unenrich\20221109_HESI-DIA-PASEF-unenrich-HeLa-100ng_1_1_4985.d	20221109_HESI-DIA-PASEF-unenrich-HeLa-100ng_1_1_4985	Q9P021	Q9P021	CRIPT_HUMAN	CRIPT	1526.04	1489.41	1489.41	1526.04	1489.41	1489.41	1489.41	LGTVITPDTWK	LGTVITPDTWK	LGTVITPDTWK2	2	0.000293284	0.00647033	0.00033484	0.00266312	0.0021692	0.00299401	0.00217273	0	1	1526.04	1489.41	1480.28		1644.22	0.83559	14.4763	14.4529	14.4997	46.7644	14.4019	47.3046	Cysteine-rich PDZ-binding protein	0	0	0.590719	1695.04	1.19426	0.745392	0.969113	0.53238	0.994024	0.90649	0.23246	391.011;626.014;509.013;308.01;124.003;0;429.013;0;262.008;0;86.0026;797.03;	391.011;626.014;509.013;308.01;124.003;0;429.013;0;262.008;0;86.0026;797.03;	0.946649;0.846199;0.737231;0.569471;0.383804;0;0.494794;0;0.79455;0;0.586122;0.776887;	29641	0.53238	0	0	0	0.99353	1	0.912292	0.926	0.908054	0.930587
Z:\HESI-source-performance\Slice-PASEF\HeLa-phospho\Raw-Data\Unenrich\20221109_HESI-DIA-PASEF-unenrich-HeLa-100ng_1_1_4983.d	20221109_HESI-DIA-PASEF-unenrich-HeLa-100ng_1_1_4983	P04150	P04150	GCR_HUMAN	NR3C1	1567.04	1541.38	2034.42	1567.04	1541.38	2034.42	2034.42	LGTVYC(UniMod:4)QASFPGANIIGNK	LGTVYCQASFPGANIIGNK	LGTVYC(UniMod:4)QASFPGANIIGNK3	3	0.00799577	0.114156	0.0168537	0.000353482	0.00030581	0.000292227	0.000306185	0	1	887.028	884.988	887.142		1522.24	0.784934	16.7561	16.7327	16.7795	65.6623	16.8743	64.7639	Glucocorticoid receptor	0	0	0.725869	1522.05	1.72509	0.506186	0.943239	0	0.904764	0	-10000000	337.011;298.008;0;0;158.005;252.008;364.01;0;0;0;0;110.003;	337.011;298.008;0;0;158.005;252.008;364.01;0;0;0;0;110.003;	0.903213;0.90945;0;0;0.302549;0.479514;0.782969;0;0;0;0;0;	34303	0	0	0	0	0	1	0.95375	0.961	0.939809	0.974055
Z:\HESI-source-performance\Slice-PASEF\HeLa-phospho\Raw-Data\Unenrich\20221109_HESI-DIA-PASEF-unenrich-HeLa-100ng_1_1_4983.d	20221109_HESI-DIA-PASEF-unenrich-HeLa-100ng_1_1_4983	Q9NR30	Q9NR30	DDX21_HUMAN	DDX21	6364.18	6297.14	6849.51	6364.18	6297.14	6849.51	6849.51	LGVC(UniMod:4)FDVPTASVTEIQEK	LGVCFDVPTASVTEIQEK	LGVC(UniMod:4)FDVPTASVTEIQEK3	3	0.000120279	0.00191073	0.000120279	0.000353482	0.00030581	0.000292227	0.000306185	0	1	2149.06	2187.74	2193.06		2022.64	0.862101	17.8333	17.8099	17.8567	74.9304	18.0643	73.1777	Nucleolar RNA helicase 2	0	0	0.699023	1982.06	1.73349	0.336253	1	0.288583	0.998241	0.487928	0.506308	1434.04;401.012;89.0027;314.008;184.007;139.005;186.005;0;0;335.01;211.005;110.003;	1434.04;401.012;89.0027;314.008;184.007;139.005;186.005;0;0;335.01;211.005;110.003;	0.977481;0.701784;0.518754;0.539903;0.521695;0.518754;0.529863;0;0;0.572562;0.517993;0.397562;	36511	0.288583	0	0	0	0.998089	1	0.943958	0.964	0.943106	0.964548
Z:\HESI-source-performance\Slice-PASEF\HeLa-phospho\Raw-Data\Unenrich\20221109_HESI-DIA-PASEF-unenrich-HeLa-100ng_1_1_4984.d	20221109_HESI-DIA-PASEF-unenrich-HeLa-100ng_1_1_4984	Q9NR30	Q9NR30	DDX21_HUMAN	DDX21	7095.19	6826.13	6155.28	7095.19	6826.13	6155.28	6155.28	LGVC(UniMod:4)FDVPTASVTEIQEK	LGVCFDVPTASVTEIQEK	LGVC(UniMod:4)FDVPTASVTEIQEK3	3	0.000440055	0.0050955	0.000120279	0.000331785	0.000287439	0.000292227	0.00028777	0	1	1814.05	1779.84	1785.98		2874.9	0.784652	17.8214	17.798	17.8448	74.9304	18.0616	73.0678	Nucleolar RNA helicase 2	0	0	0.931424	2920.08	1.67961	0.457298	0.16377	0.527081	0.995316	0.912491	0.397115	636.02;801.019;716.024;377.011;435.016;0;457.014;154.005;0;71.0026;165.005;161.005;	636.02;801.019;716.024;377.011;435.016;0;457.014;154.005;0;71.0026;165.005;161.005;	0.795432;0.74931;0.936211;0.841557;0.576442;0;0.6732;0.510128;0;0.510128;0.556989;0.510128;	36487	0.527081	0	0	0	0.994905	1	0.94625	0.964	0.944332	0.965768
Z:\HESI-source-performance\Slice-PASEF\HeLa-phospho\Raw-Data\Unenrich\20221109_HESI-DIA-PASEF-unenrich-HeLa-100ng_1_1_4985.d	20221109_HESI-DIA-PASEF-unenrich-HeLa-100ng_1_1_4985	Q9NR30	Q9NR30	DDX21_HUMAN	DDX21	8042.2	7860.4	7986.09	8042.2	7860.4	7986.09	7986.09	LGVC(UniMod:4)FDVPTASVTEIQEK	LGVCFDVPTASVTEIQEK	LGVC(UniMod:4)FDVPTASVTEIQEK3	3	0.000293284	0.00617363	0.000120279	0.000343525	0.000297885	0.000292227	0.000298151	0	1	2317.06	2276.13	2262.17		1827.71	0.757887	17.8275	17.804	17.8509	74.9304	18.064	73.1049	Nucleolar RNA helicase 2	0	0	0.584572	1872.06	2.09797	0.349619	1	0.428877	0.994297	1.51001	0.268081	1103.03;807.021;193.006;407.011;115.003;221.008;454.013;0;165.006;563.016;344.014;93.0027;	1103.03;807.021;193.006;407.011;115.003;221.008;454.013;0;165.006;563.016;344.014;93.0027;	0.905126;0.7305;0.236288;0.413164;0.262839;0.927877;0.705678;0;0;0.854536;0.668957;0;	36511	0.428877	0	0	0	0.993826	1	0.938977	0.964	0.944059	0.958584
Z:\HESI-source-performance\Slice-PASEF\HeLa-phospho\Raw-Data\Unenrich\20221109_HESI-DIA-PASEF-unenrich-HeLa-100ng_1_1_4983.d	20221109_HESI-DIA-PASEF-unenrich-HeLa-100ng_1_1_4983	Q9NSD9	Q9NSD9	SYFB_HUMAN	FARSB	16822.4	16460.5	18143.9	16822.4	16460.5	18143.9	18143.9	LGVDISATK	LGVDISATK	LGVDISATK2	2	0.000164357	0.00319074	0.000226408	0.000353482	0.00030581	0.000292227	0.000306185	0	1	11814.2	11570.5	11598.7		10307.7	0.944186	10.3513	10.3278	10.3747	18.1626	10.6545	15.8864	Phenylalanine--tRNA ligase beta subunit	0	0	0.871159	10499.2	2.72317	0.305455	0.998559	1.0932	0.997066	2.31877	0.124625	6190.11;3838.07;117.002;1786.04;118.002;0;614.01;85.0018;78.0018;793.017;0;418.01;	6190.11;3838.07;117.002;1786.04;118.002;0;614.01;85.0018;78.0018;793.017;0;418.01;	0.967509;0.890211;0.543752;0.979342;0.543752;0;0.840966;0.543752;0.315324;0.447102;0;0.628434;	21174	1.0932	0	0	0	0.996809	1	0.771458	0.79	0.776267	0.785597
Z:\HESI-source-performance\Slice-PASEF\HeLa-phospho\Raw-Data\Unenrich\20221109_HESI-DIA-PASEF-unenrich-HeLa-100ng_1_1_4984.d	20221109_HESI-DIA-PASEF-unenrich-HeLa-100ng_1_1_4984	Q9NSD9	Q9NSD9	SYFB_HUMAN	FARSB	17320.4	16946.7	15991.1	17320.4	16946.7	15991.1	15991.1	LGVDISATK	LGVDISATK	LGVDISATK2	2	0.00110939	0.0213093	0.000226408	0.000331785	0.000287439	0.000292227	0.00028777	0	1	7081.13	6802.22	6825.71		10338.3	0.974521	10.3626	10.3392	10.3861	18.1626	10.6678	15.9312	Phenylalanine--tRNA ligase beta subunit	0	0	0.893393	10725.2	2.58504	0.618454	0.416815	1.42282	0.980699	1.94737	0.265908	3816.07;2525.05;71.0016;740.013;108.002;0;506.01;0;107.002;386.007;0;319.005;	3816.07;2525.05;71.0016;740.013;108.002;0;506.01;0;107.002;386.007;0;319.005;	0.974287;0.974973;0.379514;0.97418;0.532154;0;0.658531;0;0.523378;0.868735;0;0.757013;	21198	1.42282	0	0	0	0.978691	1	0.772386	0.79	0.777122	0.78635
Z:\HESI-source-performance\Slice-PASEF\HeLa-phospho\Raw-Data\Unenrich\20221109_HESI-DIA-PASEF-unenrich-HeLa-100ng_1_1_4985.d	20221109_HESI-DIA-PASEF-unenrich-HeLa-100ng_1_1_4985	Q9NSD9	Q9NSD9	SYFB_HUMAN	FARSB	17074.4	16695	16046.7	17074.4	16695	16046.7	16046.7	LGVDISATK	LGVDISATK	LGVDISATK2	2	0.000465983	0.00873788	0.000226408	0.000343525	0.000297885	0.000292227	0.000298151	0	1	8962.17	8924.37	8869.64		7772.08	0.878999	10.3686	10.3452	10.392	18.1626	10.6623	15.9676	Phenylalanine--tRNA ligase beta subunit	0	0	0.914514	7853.16	2.37332	0.25739	0.988411	0.587989	0.991947	1.21938	0.137695	4220.08;3316.07;60.0008;1426.02;112.002;83.0017;511.008;0;0;442.011;0;379.006;	4220.08;3316.07;60.0008;1426.02;112.002;83.0017;511.008;0;0;442.011;0;379.006;	0.870308;0.847576;0.274368;0.977785;0.643067;0.274368;0.764815;0;0;0.772882;0;0.726406;	21222	0.587989	0	0	0	0.991262	1	0.767292	0.79	0.776954	0.780596
Z:\HESI-source-performance\Slice-PASEF\HeLa-phospho\Raw-Data\Unenrich\20221109_HESI-DIA-PASEF-unenrich-HeLa-100ng_1_1_4983.d	20221109_HESI-DIA-PASEF-unenrich-HeLa-100ng_1_1_4983	P22102	P22102	PUR2_HUMAN	GART	28009.6	27624.4	26821.5	28009.6	27624.4	26821.5	26821.5	LGVDLDAQTWR	LGVDLDAQTWR	LGVDLDAQTWR2	2	1.82937e-05	1.82937e-05	1.24461e-05	0.000353482	0.00030581	0.000292227	0.000306185	0	1	6566.2	6496.16	6511.97		15505.5	0.953397	15.4201	15.3967	15.4435	54.8061	15.4412	54.5649	Trifunctional purine biosynthetic protein adenosine-3	0	0	0.963041	15634.6	3.49558	0.459514	1	0.773871	0.999983	1.48824	0.427629	3422.11;2659.09;1034.03;2110.06;1524.04;1546.04;315.01;787.019;140.005;169.005;158.005;137.004;	3422.11;2659.09;1034.03;2110.06;1524.04;1546.04;315.01;787.019;140.005;169.005;158.005;137.004;	0.970662;0.869057;0.866807;0.96783;0.840798;0.806033;0.670836;0.655889;0.381886;0.541035;0.534731;0.550677;	31564	0.773871	0	0	0	0.999982	1	0.93625	0.954	0.932547	0.956891
Z:\HESI-source-performance\Slice-PASEF\HeLa-phospho\Raw-Data\Unenrich\20221109_HESI-DIA-PASEF-unenrich-HeLa-100ng_1_1_4984.d	20221109_HESI-DIA-PASEF-unenrich-HeLa-100ng_1_1_4984	P22102	P22102	PUR2_HUMAN	GART	28948.7	28222.6	26475.9	28948.7	28222.6	26475.9	26475.9	LGVDLDAQTWR	LGVDLDAQTWR	LGVDLDAQTWR2	2	2.72349e-05	2.72349e-05	1.24461e-05	0.000331785	0.000287439	0.000292227	0.00028777	0	1	6985.24	7006.71	7030.9		11160.9	0.950796	15.4199	15.3965	15.4433	54.8061	15.4552	54.5193	Trifunctional purine biosynthetic protein adenosine-3	0	0	0.779515	11088.4	2.62234	0.398144	1	1.32359	0.999975	0.52163	0.284302	4300.16;1894.06;1596.05;1089.03;1417.04;871.028;1065.03;388.014;243.008;615.016;545.016;0;	4300.16;1894.06;1596.05;1089.03;1417.04;871.028;1065.03;388.014;243.008;615.016;545.016;0;	0.988278;0.945518;0.901652;0.874818;0.762529;0.790626;0.924026;0.595145;0.654468;0.6396;0.836504;0;	31564	1.32359	0	0	0	0.999973	1	0.937292	0.954	0.934138	0.956878
Z:\HESI-source-performance\Slice-PASEF\HeLa-phospho\Raw-Data\Unenrich\20221109_HESI-DIA-PASEF-unenrich-HeLa-100ng_1_1_4985.d	20221109_HESI-DIA-PASEF-unenrich-HeLa-100ng_1_1_4985	P22102	P22102	PUR2_HUMAN	GART	25039.5	23848.1	26176.7	25039.5	23848.1	26176.7	26176.7	LGVDLDAQTWR	LGVDLDAQTWR	LGVDLDAQTWR2	2	1.24461e-05	1.24461e-05	1.24461e-05	0.000343525	0.000297885	0.000292227	0.000298151	0	1	6062.18	6041.42	6004.38		11150	0.925595	15.426	15.4025	15.4494	54.8061	15.4485	54.5701	Trifunctional purine biosynthetic protein adenosine-3	0	0	0.899834	11257.3	2.55874	0.503453	0.982581	0.887065	0.999988	1.70473	0.405429	2516.07;2971.09;1882.06;1664.05;1025.03;720.018;478.013;631.019;341.011;361.009;136.005;0;	2516.07;2971.09;1882.06;1664.05;1025.03;720.018;478.013;631.019;341.011;361.009;136.005;0;	0.899311;0.892338;0.945885;0.942388;0.828011;0.676418;0.811062;0.828851;0.896746;0.690407;0.421057;0;	31588	0.887065	0	0	0	0.999988	1	0.935455	0.954	0.933947	0.955126
Z:\HESI-source-performance\Slice-PASEF\HeLa-phospho\Raw-Data\Unenrich\20221109_HESI-DIA-PASEF-unenrich-HeLa-100ng_1_1_4983.d	20221109_HESI-DIA-PASEF-unenrich-HeLa-100ng_1_1_4983	Q6P1M0	Q6P1M0	S27A4_HUMAN	SLC27A4	2333.08	2361.43	2365.7	2333.08	2361.43	2365.7	2365.7	LGVEAALINTNLR	LGVEAALINTNLR	LGVEAALINTNLR2	2	0.00805323	0.114829	0.00260148	0.000937207	0.00110497	0.000529521	0.00110619	0	1	2333.08	2361.43	2367.18		4379.22	0.800529	16.4763	16.4529	16.4998	62.7794	16.4839	62.6946	Long-chain fatty acid transport protein 4	0	0	0.796971	4316.14	1.78582	0.317247	0.97084	0.64963	0.904255	1.04326	0.849299	477.018;224.009;344.011;1512.05;312.012;0;0;272.009;0;0;0;0;	477.018;224.009;344.011;1512.05;312.012;0;0;272.009;0;0;0;0;	0.795389;0.40162;0.669205;0.832029;0.799826;0;0;0.307568;0;0;0;0;	33730	0.64963	0	0	0	0	1	0.985	1.002	0.980516	1.00563
Z:\HESI-source-performance\Slice-PASEF\HeLa-phospho\Raw-Data\Unenrich\20221109_HESI-DIA-PASEF-unenrich-HeLa-100ng_1_1_4985.d	20221109_HESI-DIA-PASEF-unenrich-HeLa-100ng_1_1_4985	Q6P1M0	Q6P1M0	S27A4_HUMAN	SLC27A4	2272.08	2241.19	2237.14	2272.08	2241.19	2237.14	2237.14	LGVEAALINTNLR	LGVEAALINTNLR	LGVEAALINTNLR2	2	0.00260148	0.0469977	0.00260148	0.00089955	0.000789682	0.000529521	0.000790514	0	1	2272.08	2241.19	2227.45		5540.16	0.797727	16.4589	16.4355	16.4824	62.7794	16.4972	62.5213	Long-chain fatty acid transport protein 4	0	0	0.963015	5651.16	1.71275	0.00973512	0.881694	1.02525	0.958162	1.2241	0.314265	375.012;238.009;569.021;1328.05;149.006;64.0028;0;0;0;221.006;0;129.006;	375.012;238.009;569.021;1328.05;149.006;64.0028;0;0;0;221.006;0;129.006;	0.64896;0.880555;0.825513;0.827829;0.387847;0.387847;0;0;0;0.387847;0;0.553393;	33706	1.02525	0	0	0	0.953002	1	0.982614	1.002	0.981394	1.00249
Z:\HESI-source-performance\Slice-PASEF\HeLa-phospho\Raw-Data\Unenrich\20221109_HESI-DIA-PASEF-unenrich-HeLa-100ng_1_1_4983.d	20221109_HESI-DIA-PASEF-unenrich-HeLa-100ng_1_1_4983	P07814	P07814	SYEP_HUMAN	EPRS1	21119.5	20520.7	21043	21119.5	20520.7	21043	21043	LGVENC(UniMod:4)YFPMFVSQSALEK	LGVENCYFPMFVSQSALEK	LGVENC(UniMod:4)YFPMFVSQSALEK3	3	1.22818e-06	1.22818e-06	5.16289e-07	0.000353482	0.00030581	0.000292227	0.000306185	0	1	5829.18	5655.09	5668.85		8699.29	0.953571	20.2844	20.2609	20.3079	98.7934	20.2738	98.8182	Bifunctional glutamate/proline--tRNA ligase	0	0	0.961578	8945.33	3.7168	0.521762	1	0.717703	0.999999	0.935658	0.333269	3507.1;2852.08;1670.05;1198.04;1093.03;1124.03;1994.06;1201.04;65.0029;322.009;691.02;335.012;	3507.1;2852.08;1670.05;1198.04;1093.03;1124.03;1994.06;1201.04;65.0029;322.009;691.02;335.012;	0.951982;0.927656;0.895655;0.929799;0.719198;0.983866;0.826478;0.890834;0.580694;0.539811;0.776112;0.898783;	41536	0.717703	0	0	0	0.999999	1	0.976354	0.988	0.967114	0.997458
Z:\HESI-source-performance\Slice-PASEF\HeLa-phospho\Raw-Data\Unenrich\20221109_HESI-DIA-PASEF-unenrich-HeLa-100ng_1_1_4984.d	20221109_HESI-DIA-PASEF-unenrich-HeLa-100ng_1_1_4984	P07814	P07814	SYEP_HUMAN	EPRS1	20839.5	20465.9	20344.2	20839.5	20465.9	20344.2	20344.2	LGVENC(UniMod:4)YFPMFVSQSALEK	LGVENCYFPMFVSQSALEK	LGVENC(UniMod:4)YFPMFVSQSALEK3	3	5.16289e-07	5.16289e-07	5.16289e-07	0.000331785	0.000287439	0.000292227	0.00028777	0	1	6805.22	6494.86	6517.29		8876.17	0.944227	20.2842	20.2608	20.3076	98.7934	20.2753	98.7592	Bifunctional glutamate/proline--tRNA ligase	0	0	0.922836	9268.33	3.33819	0.478717	1	0.524109	1	0.8408	0.349702	4787.16;1908.07;1873.06;1119.03;1325.03;899.026;2955.1;1058.04;397.012;256.012;1033.04;359.012;	4787.16;1908.07;1873.06;1119.03;1325.03;899.026;2955.1;1058.04;397.012;256.012;1033.04;359.012;	0.97913;0.830166;0.901688;0.881811;0.90653;0.836059;0.917462;0.744198;0.75978;0.589879;0.932859;0.730015;	41536	0.524109	0	0	0	0.999999	1	0.975	0.988	0.968416	0.995066
Z:\HESI-source-performance\Slice-PASEF\HeLa-phospho\Raw-Data\Unenrich\20221109_HESI-DIA-PASEF-unenrich-HeLa-100ng_1_1_4985.d	20221109_HESI-DIA-PASEF-unenrich-HeLa-100ng_1_1_4985	P07814	P07814	SYEP_HUMAN	EPRS1	20313.5	20401.3	20018.6	20313.5	20401.3	20018.6	20018.6	LGVENC(UniMod:4)YFPMFVSQSALEK	LGVENCYFPMFVSQSALEK	LGVENC(UniMod:4)YFPMFVSQSALEK3	3	8.34007e-07	8.34007e-07	5.16289e-07	0.000343525	0.000297885	0.000292227	0.000298151	0	1	5142.2	5098.59	5067.33		9696.07	0.925106	20.2784	20.255	20.3018	98.7934	20.2759	98.6964	Bifunctional glutamate/proline--tRNA ligase	0	0	0.934726	9839.33	3.68703	0.440178	1	0.795744	0.999999	0.995723	0.316224	2823.11;1517.04;2541.08;1674.06;1365.04;645.023;2317.06;691.023;301.009;298.009;1066.04;127.005;	2823.11;1517.04;2541.08;1674.06;1365.04;645.023;2317.06;691.023;301.009;298.009;1066.04;127.005;	0.927776;0.955786;0.926135;0.923135;0.945695;0.918535;0.914312;0.865121;0.686084;0.781204;0.948276;0.764078;	41536	0.795744	0	0	0	0.999999	1	0.974318	0.988	0.968523	0.994501
Z:\HESI-source-performance\Slice-PASEF\HeLa-phospho\Raw-Data\Unenrich\20221109_HESI-DIA-PASEF-unenrich-HeLa-100ng_1_1_4983.d	20221109_HESI-DIA-PASEF-unenrich-HeLa-100ng_1_1_4983	O43427	O43427	FIBP_HUMAN	FIBP	1387.04	1350.59	1264.12	1387.04	1350.59	1264.12	1264.12	LGVFSEMEANFK	LGVFSEMEANFK	LGVFSEMEANFK2	2	0.00469856	0.0771873	0.00999125	0.000937207	0.00110497	0.000529521	0.00110619	0	1	1256.04	1238.64	1241.66		6912.13	0.933139	18.139	18.1156	18.1624	74.8281	18.0514	75.5463	Acidic fibroblast growth factor intracellular-binding protein	0	0	0	6992.21	1.89085	0.553887	0.701696	0	0.933556	0.420476	0.188525	329.011;289.008;203.006;638.021;0;0;0;143.006;125.003;0;0;67.0028;	329.011;289.008;203.006;638.021;0;0;0;143.006;125.003;0;0;67.0028;	0.922907;0.929457;0.797791;0.940082;0;0;0;0.641004;0.641004;0;0;0.641004;	37138	0	0	0	0	0.922813	1	0.962396	0.982	0.961081	0.983295
Z:\HESI-source-performance\Slice-PASEF\HeLa-phospho\Raw-Data\Unenrich\20221109_HESI-DIA-PASEF-unenrich-HeLa-100ng_1_1_4983.d	20221109_HESI-DIA-PASEF-unenrich-HeLa-100ng_1_1_4983	P00338	P00338	LDHA_HUMAN	LDHA	783031	763634	772687	783031	763634	772687	772687	LGVHPLSC(UniMod:4)HGWVLGEHGDSSVPVWSGMNVAGVSLK	LGVHPLSCHGWVLGEHGDSSVPVWSGMNVAGVSLK	LGVHPLSC(UniMod:4)HGWVLGEHGDSSVPVWSGMNVAGVSLK4	4	0.000120279	0.00129197	0.000120279	0.000353482	0.00030581	0.000292227	0.000306185	0	1	1499.06	1452.39	1455.93		1728.86	0.823945	18.2339	18.2105	18.2574	80.4002	18.6782	76.3162	L-lactate dehydrogenase A chain	0	0	0.630324	1780.08	1.90735	0.308134	1	1.84849	0.99881	0	-10000000	745.031;629.023;183.008;427.015;12.0005;125.004;186.008;203.011;0;85.0039;154.008;212.008;	745.031;629.023;183.008;427.015;12.0005;125.004;186.008;203.011;0;85.0039;154.008;212.008;	0.981223;0.706332;0.362158;0.581055;0.336222;0.478394;0.626921;0.630697;0;0.362158;0.478394;0.549721;	37334	1.84849	0	0	0	0.998708	1	1.13292	1.137	1.12321	1.14516
Z:\HESI-source-performance\Slice-PASEF\HeLa-phospho\Raw-Data\Unenrich\20221109_HESI-DIA-PASEF-unenrich-HeLa-100ng_1_1_4984.d	20221109_HESI-DIA-PASEF-unenrich-HeLa-100ng_1_1_4984	P00338	P00338	LDHA_HUMAN	LDHA	803042	777026	780095	803042	777026	780095	780095	LGVHPLSC(UniMod:4)HGWVLGEHGDSSVPVWSGMNVAGVSLK	LGVHPLSCHGWVLGEHGDSSVPVWSGMNVAGVSLK	LGVHPLSC(UniMod:4)HGWVLGEHGDSSVPVWSGMNVAGVSLK4	4	0.00028477	0.00250378	0.000120279	0.000331785	0.000287439	0.000292227	0.00028777	0	1	1218.05	1163.05	1167.07		1568.56	0.782454	18.269	18.2456	18.2924	80.4002	18.6834	76.6502	L-lactate dehydrogenase A chain	0	0	0.767853	1637.08	1.76675	0.508511	1	0.970181	0.997693	0	-10000000	469.019;415.015;124.004;414.015;173.008;334.014;339.015;72.0039;174.008;42.0019;0;168.008;	469.019;415.015;124.004;414.015;173.008;334.014;339.015;72.0039;174.008;42.0019;0;168.008;	0.8482;0.57889;0.388997;0.721237;0.784553;0.943066;0.778277;0.388997;0.436087;0.529752;0;0.529752;	37406	0.970181	0	0	0	0.997496	1	1.13354	1.137	1.1228	1.1459
Z:\HESI-source-performance\Slice-PASEF\HeLa-phospho\Raw-Data\Unenrich\20221109_HESI-DIA-PASEF-unenrich-HeLa-100ng_1_1_4985.d	20221109_HESI-DIA-PASEF-unenrich-HeLa-100ng_1_1_4985	P00338	P00338	LDHA_HUMAN	LDHA	798423	778537	766339	798423	778537	766339	766339	LGVHPLSC(UniMod:4)HGWVLGEHGDSSVPVWSGMNVAGVSLK	LGVHPLSCHGWVLGEHGDSSVPVWSGMNVAGVSLK	LGVHPLSC(UniMod:4)HGWVLGEHGDSSVPVWSGMNVAGVSLK4	4	0.00725356	0.11861	0.000120279	0.000343525	0.000297885	0.000292227	0.000298151	0	1	850.038	828.04	822.963		1209.26	0.771389	18.2633	18.2399	18.2867	80.4002	18.6932	76.5278	L-lactate dehydrogenase A chain	0	0	0.505876	1249.05	0.937022	0.228979	1	0.494547	0.90074	0	-10000000	104.004;502.023;180.008;103.004;451.015;244.012;251.012;257.011;361.015;153.008;0;0;	104.004;502.023;180.008;103.004;451.015;244.012;251.012;257.011;361.015;153.008;0;0;	0.480044;0.965163;0.480044;0.208163;0.636476;0.496901;0.682098;0.476299;0.462664;0.452436;0;0;	37406	0.494547	0	0	0	0	1	1.12802	1.137	1.12357	1.14013
Z:\HESI-source-performance\Slice-PASEF\HeLa-phospho\Raw-Data\Unenrich\20221109_HESI-DIA-PASEF-unenrich-HeLa-100ng_1_1_4983.d	20221109_HESI-DIA-PASEF-unenrich-HeLa-100ng_1_1_4983	P00338	P00338	LDHA_HUMAN	LDHA	783031	763634	772687	783031	763634	772687	772687	LGVHPLSC(UniMod:4)HGWVLGEHGDSSVPVWSGMNVAGVSLK	LGVHPLSCHGWVLGEHGDSSVPVWSGMNVAGVSLK	LGVHPLSC(UniMod:4)HGWVLGEHGDSSVPVWSGMNVAGVSLK5	5	1.27345e-05	1.27345e-05	1.27345e-05	0.000353482	0.00030581	0.000292227	0.000306185	0	1	9309.37	9049.62	9071.64		10542.2	0.955488	18.2469	18.2235	18.2704	80.4002	18.6782	76.4235	L-lactate dehydrogenase A chain	0	0	0.889342	10818.5	2.61122	0.658271	1	0	0.999988	0.52163	0.435658	4190.17;3116.13;2353.07;1144.03;2811.1;2003.07;2898.1;1572.07;280.013;2481.11;161.007;1110.04;	4190.17;3116.13;2353.07;1144.03;2811.1;2003.07;2898.1;1572.07;280.013;2481.11;161.007;1110.04;	0.942122;0.961053;0.835913;0.780243;0.942126;0.974788;0.911175;0.78414;0.49974;0.870331;0.597796;0.952672;	37360	0	0	0	0	0.999987	1	1.03719	1.052	1.03171	1.05657
Z:\HESI-source-performance\Slice-PASEF\HeLa-phospho\Raw-Data\Unenrich\20221109_HESI-DIA-PASEF-unenrich-HeLa-100ng_1_1_4984.d	20221109_HESI-DIA-PASEF-unenrich-HeLa-100ng_1_1_4984	P00338	P00338	LDHA_HUMAN	LDHA	803042	777026	780095	803042	777026	780095	780095	LGVHPLSC(UniMod:4)HGWVLGEHGDSSVPVWSGMNVAGVSLK	LGVHPLSCHGWVLGEHGDSSVPVWSGMNVAGVSLK	LGVHPLSC(UniMod:4)HGWVLGEHGDSSVPVWSGMNVAGVSLK5	5	7.51898e-05	7.51898e-05	1.27345e-05	0.000331785	0.000287439	0.000292227	0.00028777	0	1	11200.4	10706.2	10743.2		6831.52	0.897493	18.282	18.2586	18.3054	80.4002	18.6834	76.759	L-lactate dehydrogenase A chain	0	0	0.635238	7122.31	1.91317	0.556676	1	0	0.999931	1.48945	0.475173	5891.24;3828.14;2346.08;419.016;1659.07;1481.06;1938.08;2298.09;807.026;1364.06;139.005;663.022;	5891.24;3828.14;2346.08;419.016;1659.07;1481.06;1938.08;2298.09;807.026;1364.06;139.005;663.022;	0.845022;0.949377;0.810432;0.767203;0.785657;0.9721;0.859935;0.889074;0.7306;0.661261;0.644416;0.957135;	37432	0	0	0	0	0.999925	1	1.03365	1.052	1.03214	1.05307
Z:\HESI-source-performance\Slice-PASEF\HeLa-phospho\Raw-Data\Unenrich\20221109_HESI-DIA-PASEF-unenrich-HeLa-100ng_1_1_4985.d	20221109_HESI-DIA-PASEF-unenrich-HeLa-100ng_1_1_4985	P00338	P00338	LDHA_HUMAN	LDHA	798423	778537	766339	798423	778537	766339	766339	LGVHPLSC(UniMod:4)HGWVLGEHGDSSVPVWSGMNVAGVSLK	LGVHPLSCHGWVLGEHGDSSVPVWSGMNVAGVSLK	LGVHPLSC(UniMod:4)HGWVLGEHGDSSVPVWSGMNVAGVSLK5	5	5.2545e-05	5.2545e-05	1.27345e-05	0.000343525	0.000297885	0.000292227	0.000298151	0	1	10790.5	10590.5	10525.5		6982.54	0.908498	18.2529	18.2295	18.2763	80.4002	18.6932	76.4421	L-lactate dehydrogenase A chain	0	0	0.723321	7158.29	2.35415	0.644092	1	0	0.999951	0.699196	0.422263	5517.26;3574.14;2846.09;985.035;3275.12;1699.07;2880.08;1925.08;1086.04;1531.06;486.021;644.026;	5517.26;3574.14;2846.09;985.035;3275.12;1699.07;2880.08;1925.08;1086.04;1531.06;486.021;644.026;	0.893365;0.962164;0.922336;0.884271;0.844973;0.844745;0.798237;0.903359;0.602719;0.91619;0.824944;0.856446;	37384	0	0	0	0	0.999947	1	1.03885	1.052	1.03266	1.05705
Z:\HESI-source-performance\Slice-PASEF\HeLa-phospho\Raw-Data\Unenrich\20221109_HESI-DIA-PASEF-unenrich-HeLa-100ng_1_1_4983.d	20221109_HESI-DIA-PASEF-unenrich-HeLa-100ng_1_1_4983	P14625;Q58FF3	P14625;Q58FF3	ENPLL_HUMAN;ENPL_HUMAN	HSP90B1;HSP90B2P	60953.3	61159.6	65982.3	60953.3	61159.6	65982.3		LGVIEDHSNR	LGVIEDHSNR	LGVIEDHSNR2	2	8.40335e-07	8.40335e-07	8.34007e-07	0.000353482	0.00030581	0.000292227	0.000306185	0	0	7777.2	7472.26	7490.45		19909.3	0.98084	6.57466	6.55125	6.59806	-15.0445	6.54345	-14.4126	Endoplasmin	0	0	0.848367	20671.5	3.23467	0.764777	1	0.165771	0.999999	0	-10000000	3448.09;1971.05;1719.05;1199.03;2358.07;962.034;426.013;400.01;937.029;444.01;288.008;266.01;	3448.09;1971.05;1719.05;1199.03;2358.07;962.034;426.013;400.01;937.029;444.01;288.008;266.01;	0.986688;0.978671;0.846009;0.696941;0.974101;0.686395;0.66351;0.681132;0.714573;0.630261;0.712328;0.513365;	13434	0.165771	0	0	0	0.999999	1	0.888958	0.912	0.893725	0.907553
Z:\HESI-source-performance\Slice-PASEF\HeLa-phospho\Raw-Data\Unenrich\20221109_HESI-DIA-PASEF-unenrich-HeLa-100ng_1_1_4984.d	20221109_HESI-DIA-PASEF-unenrich-HeLa-100ng_1_1_4984	P14625;Q58FF3	P14625;Q58FF3	ENPLL_HUMAN;ENPL_HUMAN	HSP90B1;HSP90B2P	64325.4	62788.4	61032.8	64325.4	62788.4	61032.8		LGVIEDHSNR	LGVIEDHSNR	LGVIEDHSNR2	2	1.22619e-06	1.22619e-06	8.34007e-07	0.000331785	0.000287439	0.000292227	0.00028777	0	0	10320.3	10342.5	10378.3		19949	0.953123	6.5741	6.5507	6.59754	-15.0445	6.5531	-14.4913	Endoplasmin	0	0	0.959332	19837.5	3.22738	0.55356	1	0.470688	0.999999	0	-10000000	6010.17;1834.05;2131.05;1174.03;2476.07;1144.03;587.017;0;1030.03;831.017;358.01;205.005;	6010.17;1834.05;2131.05;1174.03;2476.07;1144.03;587.017;0;1030.03;831.017;358.01;205.005;	0.985127;0.909344;0.882356;0.631783;0.907866;0.829271;0.838568;0;0.827964;0.63235;0.814536;0.544534;	13434	0.470688	0	0	0	0.999999	1	0.894479	0.912	0.894118	0.91261
Z:\HESI-source-performance\Slice-PASEF\HeLa-phospho\Raw-Data\Unenrich\20221109_HESI-DIA-PASEF-unenrich-HeLa-100ng_1_1_4985.d	20221109_HESI-DIA-PASEF-unenrich-HeLa-100ng_1_1_4985	P14625;Q58FF3	P14625;Q58FF3	ENPLL_HUMAN;ENPL_HUMAN	HSP90B1;HSP90B2P	62866.3	62426.2	59424.3	62866.3	62426.2	59424.3		LGVIEDHSNR	LGVIEDHSNR	LGVIEDHSNR2	2	8.34007e-07	8.34007e-07	8.34007e-07	0.000343525	0.000297885	0.000292227	0.000298151	0	0	7997.2	7899.31	7850.87		18136.5	0.948007	6.57998	6.55654	6.6034	-15.0445	6.54677	-14.4156	Endoplasmin	0	0	0.967966	18474.5	3.16049	0.47754	1	0.524745	0.999999	0.646531	0.277253	3812.1;2576.07;1863.05;1376.04;1609.04;781.022;573.019;531.017;1063.03;424.012;593.019;438.01;	3812.1;2576.07;1863.05;1376.04;1609.04;781.022;573.019;531.017;1063.03;424.012;593.019;438.01;	0.963838;0.938862;0.873507;0.884624;0.92514;0.763471;0.784512;0.755998;0.767403;0.624577;0.802824;0.78381;	13458	0.524745	0	0	0	0.999999	1	0.894167	0.912	0.894834	0.911633
Z:\HESI-source-performance\Slice-PASEF\HeLa-phospho\Raw-Data\Unenrich\20221109_HESI-DIA-PASEF-unenrich-HeLa-100ng_1_1_4984.d	20221109_HESI-DIA-PASEF-unenrich-HeLa-100ng_1_1_4984	P22570	P22570	ADRO_HUMAN	FDXR	2217.05	2187.3	1510.75	2217.05	2187.3	1510.75	1510.75	LGVIPNVEGR	LGVIPNVEGR	LGVIPNVEGR2	2	0.00180444	0.0298456	0.00361658	0.000331785	0.000287439	0.000292227	0.00028777	0	1	2217.05	2187.3	2194.86		1967.15	0.888836	13.1302	13.1067	13.1536	39.7997	13.4761	37.134	NADPH:adrenodoxin oxidoreductase, mitochondrial	0	0	0.700203	1987.03	2.15837	0.371734	0.656015	0	0.973174	0.547743	0.185041	1515.03;520.011;182.004;0;54.001;137.004;470.012;	1515.03;520.011;182.004;0;54.001;137.004;470.012;	0.919008;0.895468;0.618734;0;0.290649;0.290649;0.914512;	26871	0	0	0	0	0.970154	1	0.840795	0.843	0.826922	0.856783
Z:\HESI-source-performance\Slice-PASEF\HeLa-phospho\Raw-Data\Unenrich\20221109_HESI-DIA-PASEF-unenrich-HeLa-100ng_1_1_4984.d	20221109_HESI-DIA-PASEF-unenrich-HeLa-100ng_1_1_4984	Q9H3H3	Q9H3H3	CK068_HUMAN	C11orf68	5913.2	5876.5	4857.87	5913.2	5876.5	4857.87	4857.87	LGVLEADSAIR	LGVLEADSAIR	LGVLEADSAIR2	2	0.00107553	0.0207786	0.00113864	0.000331785	0.000287439	0.000529521	0.00028777	0	1	2958.07	2802.63	2812.31		1750.32	0.878598	13.3423	13.3188	13.3657	39.9092	13.4905	38.7434	UPF0696 protein C11orf68	0	0	0.799022	1841.04	1.41354	0.132228	1	0.132783	0.981171	0.99648	0.148023	1491.03;1017.02;450.011;0;221.006;79.0022;0;377.009;264.009;0;	1491.03;1017.02;450.011;0;221.006;79.0022;0;377.009;264.009;0;	0.928299;0.810946;0.866816;0;0.608003;0.431232;0;0.577358;0.581546;0;	27306	0.132783	0	0	0	0.979221	1	0.856591	0.886	0.868804	0.873324
Z:\HESI-source-performance\Slice-PASEF\HeLa-phospho\Raw-Data\Unenrich\20221109_HESI-DIA-PASEF-unenrich-HeLa-100ng_1_1_4985.d	20221109_HESI-DIA-PASEF-unenrich-HeLa-100ng_1_1_4985	Q9H3H3	Q9H3H3	CK068_HUMAN	C11orf68	2824.06	2748.35	4763.51	2824.06	2748.35	4763.51	4763.51	LGVLEADSAIR	LGVLEADSAIR	LGVLEADSAIR2	2	0.00136623	0.0263622	0.00113864	0.000343525	0.000297885	0.000529521	0.000298151	0	1	2824.06	2748.35	2731.5		2035.09	0.872297	13.3365	13.3131	13.36	39.9092	13.4976	38.6806	UPF0696 protein C11orf68	0	0	0.675571	2104.05	1.74017	0.412821	0.990086	0.197917	0.976093	0.723551	0.216143	1477.03;1049.03;298.007;158.004;185.005;318.007;0;51.0011;343.011;0;	1477.03;1049.03;298.007;158.004;185.005;318.007;0;51.0011;343.011;0;	0.970364;0.745004;0.834331;0.508395;0.457329;0.713491;0;0.535538;0.671652;0;	27306	0.197917	0	0	0	0.973638	1	0.860625	0.886	0.869263	0.876427
Z:\HESI-source-performance\Slice-PASEF\HeLa-phospho\Raw-Data\Unenrich\20221109_HESI-DIA-PASEF-unenrich-HeLa-100ng_1_1_4983.d	20221109_HESI-DIA-PASEF-unenrich-HeLa-100ng_1_1_4983	Q9NSD9	Q9NSD9	SYFB_HUMAN	FARSB	16822.4	16460.5	18143.9	16822.4	16460.5	18143.9	18143.9	LGVLHPDVITK	LGVLHPDVITK	LGVLHPDVITK2	2	0.000120279	0.00104062	0.000106039	0.000353482	0.00030581	0.000292227	0.000306185	0	1	2215.06	2192.53	2197.87		4231	0.92026	11.6106	11.5872	11.634	26.812	11.7755	25.5881	Phenylalanine--tRNA ligase beta subunit	0	0	0.824196	4264.11	1.84254	0.198634	0.967719	0.901927	0.999041	1.20113	0.369644	1540.05;596.012;79.0025;96.0025;149.004;289.008;129.005;513.014;0;405.01;0;94.0026;	1540.05;596.012;79.0025;96.0025;149.004;289.008;129.005;513.014;0;405.01;0;94.0026;	0.975763;0.821887;0.580443;0.580443;0.783313;0.742802;0.580443;0.853891;0;0.584785;0;0.462236;	23757	0.901927	0	0	0	0.998959	1	0.908958	0.929	0.909572	0.927984
Z:\HESI-source-performance\Slice-PASEF\HeLa-phospho\Raw-Data\Unenrich\20221109_HESI-DIA-PASEF-unenrich-HeLa-100ng_1_1_4984.d	20221109_HESI-DIA-PASEF-unenrich-HeLa-100ng_1_1_4984	Q9NSD9	Q9NSD9	SYFB_HUMAN	FARSB	17320.4	16946.7	15991.1	17320.4	16946.7	15991.1	15991.1	LGVLHPDVITK	LGVLHPDVITK	LGVLHPDVITK2	2	0.00845363	0.12309	0.000106039	0.000331785	0.000287439	0.000292227	0.00028777	0	1	623.02	612.355	614.47		3694.69	0.784322	11.6455	11.6221	11.6689	26.812	11.7764	25.8581	Phenylalanine--tRNA ligase beta subunit	0	0	0.717884	3746.1	1.22462	0.436133	0.293598	0.360176	0.897921	1.96457	0.411141	304.01;204.007;115.002;0;0;54.0012;0;94.003;167.005;0;0;0;	304.01;204.007;115.002;0;0;54.0012;0;94.003;167.005;0;0;0;	0.897884;0.751004;0.543225;0;0;0.543225;0;0.593073;0.618037;0;0;0;	23829	0.360176	0	0	0	0	1	0.911667	0.929	0.909487	0.9298
Z:\HESI-source-performance\Slice-PASEF\HeLa-phospho\Raw-Data\Unenrich\20221109_HESI-DIA-PASEF-unenrich-HeLa-100ng_1_1_4985.d	20221109_HESI-DIA-PASEF-unenrich-HeLa-100ng_1_1_4985	Q9NSD9	Q9NSD9	SYFB_HUMAN	FARSB	17074.4	16695	16046.7	17074.4	16695	16046.7	16046.7	LGVLHPDVITK	LGVLHPDVITK	LGVLHPDVITK2	2	0.000106039	0.00132076	0.000106039	0.000343525	0.000297885	0.000292227	0.000298151	0	1	1368.03	1329.78	1321.63		4189	0.655513	11.628	11.6045	11.6514	26.812	11.7847	25.6996	Phenylalanine--tRNA ligase beta subunit	0	0	0.663855	4336.1	1.67225	0.376985	1	0.827669	0.998774	0.213616	0.371066	740.018;432.01;196.006;72.0025;0;337.011;115.002;135.005;85.0026;302.01;0;0;	740.018;432.01;196.006;72.0025;0;337.011;115.002;135.005;85.0026;302.01;0;0;	0.846456;0.266265;0.792538;0.683599;0;0.551508;0.341799;0;0.341799;0.334269;0;0;	23805	0.827669	0	0	0	0.998679	1	0.91875	0.929	0.910622	0.93716
Z:\HESI-source-performance\Slice-PASEF\HeLa-phospho\Raw-Data\Unenrich\20221109_HESI-DIA-PASEF-unenrich-HeLa-100ng_1_1_4983.d	20221109_HESI-DIA-PASEF-unenrich-HeLa-100ng_1_1_4983	Q9NTJ5	Q9NTJ5	SAC1_HUMAN	SACM1L	2872.07	2824.6	2665.99	2872.07	2824.6	2665.99	2665.99	LGVLHVGQK	LGVLHVGQK	LGVLHVGQK2	2	0.00209025	0.035201	0.00414814	0.000353482	0.00030581	0.000292227	0.000306185	0	1	576.012	555.145	556.495		1198.01	0.701038	8.63141	8.608	8.65486	1.84278	8.60936	2.09205	Phosphatidylinositol-3-phosphatase SAC1	0	0	0.723575	1240.03	2.0916	0.557714	0.0544966	0.31305	0.968562	1.83039	0.554443	62.001;137.003;377.008;168.004;0;0;176.004;0;255.006;0;0;0;	62.001;137.003;377.008;168.004;0;0;176.004;0;255.006;0;0;0;	0.816497;0.901731;0.60912;0;0;0;0.408248;0;0.564372;0;0;0;	17649	0.31305	0	0	0	0.964799	1	0.83	0.852	0.835445	0.84618
Z:\HESI-source-performance\Slice-PASEF\HeLa-phospho\Raw-Data\Unenrich\20221109_HESI-DIA-PASEF-unenrich-HeLa-100ng_1_1_4983.d	20221109_HESI-DIA-PASEF-unenrich-HeLa-100ng_1_1_4983	Q9BV57	Q9BV57	MTND_HUMAN	ADI1	4624.09	4549.34	4547.13	4624.09	4549.34	4547.13	4547.13	LGVLYWK	LGVLYWK	LGVLYWK2	2	0.000504171	0.00962867	0.000412354	0.000353482	0.00030581	0.000292227	0.000306185	0	1	2807.06	2794.54	2801.34		4872.15	0.950851	15.982	15.9586	16.0054	56.559	15.6843	58.7311	Acireductone dioxygenase	0	0	0.690634	4882.09	1.77001	0.355332	0.429116	0	0.9912	1.31961	0.179796	2022.04;476.009;442.007;309.007;107.002;0;	2022.04;476.009;442.007;309.007;107.002;0;	0.972667;0.900495;0.917456;0.885666;0.168741;0;	32715	0	0	0	0	0.990371	1	0.774886	0.791	0.777271	0.788869
Z:\HESI-source-performance\Slice-PASEF\HeLa-phospho\Raw-Data\Unenrich\20221109_HESI-DIA-PASEF-unenrich-HeLa-100ng_1_1_4984.d	20221109_HESI-DIA-PASEF-unenrich-HeLa-100ng_1_1_4984	Q9BV57	Q9BV57	MTND_HUMAN	ADI1	4188.08	4106.76	4791.92	4188.08	4106.76	4791.92	4791.92	LGVLYWK	LGVLYWK	LGVLYWK2	2	0.00032144	0.003514	0.000412354	0.000331785	0.000287439	0.000292227	0.00028777	0	1	2980.06	2884.34	2894.3		5229.14	0.846118	15.9703	15.9469	15.9937	56.559	15.6922	58.5916	Acireductone dioxygenase	0	0	0.977672	5384.09	1.96817	0.469457	0.998254	0	0.996765	0.893352	0.197814	1875.04;580.012;1038.02;525.01;0;0;	1875.04;580.012;1038.02;525.01;0;0;	0.903326;0.615997;0.639578;0.896031;0;0;	32691	0	0	0	0	0.996486	1	0.772273	0.791	0.778086	0.786234
Z:\HESI-source-performance\Slice-PASEF\HeLa-phospho\Raw-Data\Unenrich\20221109_HESI-DIA-PASEF-unenrich-HeLa-100ng_1_1_4985.d	20221109_HESI-DIA-PASEF-unenrich-HeLa-100ng_1_1_4985	Q9BV57	Q9BV57	MTND_HUMAN	ADI1	4369.08	4266.86	3660.56	4369.08	4266.86	3660.56	3660.56	LGVLYWK	LGVLYWK	LGVLYWK2	2	0.00303212	0.0509647	0.000412354	0.000343525	0.000297885	0.000292227	0.000298151	0	1	2091.04	2084.97	2072.18		3016.62	0.913301	15.9645	15.9411	15.9879	56.559	15.687	58.5558	Acireductone dioxygenase	0	0	0.606387	3044.07	1.70027	0.262951	0.861292	0	0.95479	0.764335	0.285095	936.017;711.013;657.016;444.009;124.002;0;	936.017;711.013;657.016;444.009;124.002;0;	0.980332;0.875039;0.663102;0.833263;0.0718196;0;	32691	0	0	0	0	0.949035	1	0.77375	0.791	0.777888	0.787304
Z:\HESI-source-performance\Slice-PASEF\HeLa-phospho\Raw-Data\Unenrich\20221109_HESI-DIA-PASEF-unenrich-HeLa-100ng_1_1_4983.d	20221109_HESI-DIA-PASEF-unenrich-HeLa-100ng_1_1_4983	Q96TA2	Q96TA2	YMEL1_HUMAN	YME1L1	2218.04	2135.16	2953.01	2218.04	2135.16	2953.01	2953.01	LGVMTYSDTGK	LGVMTYSDTGK	LGVMTYSDTGK2	2	0.000164357	0.00219259	0.000226408	0.000353482	0.00030581	0.000292227	0.000306185	0	1	1161.03	1110.45	1113.15		1766.09	0.862684	10.4983	10.4749	10.5217	16.3717	10.4177	17.0248	ATP-dependent zinc metalloprotease YME1L1	0	0	0.681886	1842.06	1.68784	0.368759	0.965516	0.144733	0.997982	0.776209	0.173635	698.017;374.01;511.014;89.0025;0;0;0;0;0;0;97.0025;0;	698.017;374.01;511.014;89.0025;0;0;0;0;0;0;97.0025;0;	0.966469;0.757729;0.786371;0.489776;0;0;0;0;0;0;0.413734;0;	21477	0.144733	0	0	0	0.997807	1	0.904688	0.924	0.90489	0.923531
Z:\HESI-source-performance\Slice-PASEF\HeLa-phospho\Raw-Data\Unenrich\20221109_HESI-DIA-PASEF-unenrich-HeLa-100ng_1_1_4984.d	20221109_HESI-DIA-PASEF-unenrich-HeLa-100ng_1_1_4984	Q96TA2	Q96TA2	YMEL1_HUMAN	YME1L1	3417.1	3324.38	2906.82	3417.1	3324.38	2906.82	2906.82	LGVMTYSDTGK	LGVMTYSDTGK	LGVMTYSDTGK2	2	0.00718795	0.105486	0.000226408	0.000331785	0.000287439	0.000292227	0.00028777	0	1	1182.03	1155.89	1159.88		1600.48	0.734796	10.4629	10.4395	10.4863	16.3717	10.4298	16.6524	ATP-dependent zinc metalloprotease YME1L1	0	0	0.77152	1631.05	1.62276	0.174219	0.0978618	0.0891755	0.911224	0	-10000000	495.017;561.015;129.005;126.002;319.01;0;0;0;87.0025;154.005;129.005;71.0024;	495.017;561.015;129.005;126.002;319.01;0;0;0;87.0025;154.005;129.005;71.0024;	0.63079;0.969612;0.0979036;0.0979036;0.665577;0;0;0;0.624132;0.361764;0.624132;0.361764;	21405	0.0891755	0	0	0	0	1	0.904205	0.924	0.905596	0.922549
Z:\HESI-source-performance\Slice-PASEF\HeLa-phospho\Raw-Data\Unenrich\20221109_HESI-DIA-PASEF-unenrich-HeLa-100ng_1_1_4985.d	20221109_HESI-DIA-PASEF-unenrich-HeLa-100ng_1_1_4985	Q96TA2	Q96TA2	YMEL1_HUMAN	YME1L1	3169.09	3107.4	2634.77	3169.09	3107.4	2634.77	2634.77	LGVMTYSDTGK	LGVMTYSDTGK	LGVMTYSDTGK2	2	0.00506746	0.0802197	0.000226408	0.000343525	0.000297885	0.000292227	0.000298151	0	1	705.017	694.242	689.985		1809.63	0.778805	10.5039	10.4805	10.5273	16.3717	10.4231	17.0029	ATP-dependent zinc metalloprotease YME1L1	0	0	0.939479	1849.05	1.94782	0.54056	0.967056	0	0.930639	0.52163	0.217296	203.005;441.011;263.01;61.0012;0;0;125.002;0;0;0;107.002;0;	203.005;441.011;263.01;61.0012;0;0;125.002;0;0;0;107.002;0;	0.93179;0.726289;0.160375;0.649351;0;0;0;0;0;0;0.668831;0;	21501	0	0	0	0	0.91978	1	0.897614	0.924	0.906331	0.914935
Z:\HESI-source-performance\Slice-PASEF\HeLa-phospho\Raw-Data\Unenrich\20221109_HESI-DIA-PASEF-unenrich-HeLa-100ng_1_1_4983.d	20221109_HESI-DIA-PASEF-unenrich-HeLa-100ng_1_1_4983	P20290	P20290	BTF3_HUMAN	BTF3	11262.3	10859.6	13405.3	11262.3	10859.6	13405.3	13405.3	LGVNNISGIEEVNMFTNQGTVIHFNNPK	LGVNNISGIEEVNMFTNQGTVIHFNNPK	LGVNNISGIEEVNMFTNQGTVIHFNNPK4	4	0.00105123	0.0206828	0.000106039	0.000353482	0.00030581	0.000292227	0.000306185	0	1	1830.06	1791.4	1795.76		6671.77	0.767697	19.2202	19.1967	19.2436	88.8249	19.4771	85.6344	Transcription factor BTF3	0	0	0.834609	6799.2	1.85208	0.299213	1	0	0.981286	1.01184	0.340403	565.017;732.024;94.0029;533.021;0;0;0;146.006;377.012;71.003;0;180.007;	565.017;732.024;94.0029;533.021;0;0;0;146.006;377.012;71.003;0;180.007;	0.535627;0.920012;0.30275;0.804516;0;0;0;0.628532;0.597565;0.628532;0;0.717838;	39355	0	0	0	0	0.979317	1	0.987292	0.991	0.969895	1.00781
Z:\HESI-source-performance\Slice-PASEF\HeLa-phospho\Raw-Data\Unenrich\20221109_HESI-DIA-PASEF-unenrich-HeLa-100ng_1_1_4984.d	20221109_HESI-DIA-PASEF-unenrich-HeLa-100ng_1_1_4984	P20290	P20290	BTF3_HUMAN	BTF3	15554.5	15184.2	15305.4	15554.5	15184.2	15305.4	15305.4	LGVNNISGIEEVNMFTNQGTVIHFNNPK	LGVNNISGIEEVNMFTNQGTVIHFNNPK	LGVNNISGIEEVNMFTNQGTVIHFNNPK4	4	0.000440055	0.00465485	0.000106039	0.000331785	0.000287439	0.000292227	0.00028777	0	1	1698.06	1649.78	1655.48		5712.27	0.818162	19.2201	19.1967	19.2435	88.8249	19.4744	85.6301	Transcription factor BTF3	0	0	0.81268	5859.23	2.57799	0.0296325	1	0	0.995719	1.04326	0.318591	420.015;853.032;245.007;425.018;0;0;111.003;0;149.006;74.0029;0;715.021;	420.015;853.032;245.007;425.018;0;0;111.003;0;149.006;74.0029;0;715.021;	0.541348;0.947411;0.847221;0.83231;0;0;0.399267;0;0.320062;0.320062;0;0.765542;	39355	0	0	0	0	0.995345	1	0.980104	0.991	0.97128	1.00016
Z:\HESI-source-performance\Slice-PASEF\HeLa-phospho\Raw-Data\Unenrich\20221109_HESI-DIA-PASEF-unenrich-HeLa-100ng_1_1_4985.d	20221109_HESI-DIA-PASEF-unenrich-HeLa-100ng_1_1_4985	P20290	P20290	BTF3_HUMAN	BTF3	14563.4	14323.4	11791	14563.4	14323.4	11791	11791	LGVNNISGIEEVNMFTNQGTVIHFNNPK	LGVNNISGIEEVNMFTNQGTVIHFNNPK	LGVNNISGIEEVNMFTNQGTVIHFNNPK4	4	0.000106039	0.00382263	0.000106039	0.000343525	0.000297885	0.000292227	0.000298151	0	1	1580.05	1535.22	1525.8		2844.94	0.808801	19.2611	19.2377	19.2845	88.8249	19.4824	86.0829	Transcription factor BTF3	0	0	0.536339	2946.08	1.35157	0.295751	1	0	0.996461	0.52163	0.2911	512.019;648.017;122.003;420.016;0;0;246.009;0;125.003;92.0029;49.0014;62.0015;	512.019;648.017;122.003;420.016;0;0;246.009;0;125.003;92.0029;49.0014;62.0015;	0.96068;0.631483;0.55354;0.897226;0;0;0.734949;0;0.55354;0.55354;0.167504;0.55354;	39451	0	0	0	0	0.996177	1	0.977917	0.991	0.971251	0.997875
Z:\HESI-source-performance\Slice-PASEF\HeLa-phospho\Raw-Data\Unenrich\20221109_HESI-DIA-PASEF-unenrich-HeLa-100ng_1_1_4983.d	20221109_HESI-DIA-PASEF-unenrich-HeLa-100ng_1_1_4983	P12107;P13942;P20908;P25940	P12107;P13942;P20908;P25940	CO5A1_HUMAN;CO5A3_HUMAN;COBA1_HUMAN;COBA2_HUMAN	COL11A1;COL11A2;COL5A1;COL5A3	14759.4	14243.4	14243.4	14759.4	14243.4	14243.4		LGVPGLPGYPGR	LGVPGLPGYPGR	LGVPGLPGYPGR2	2	0.00545242	0.0872717	0.0115331	0.000353482	0.0142379	0.0233321	0.0142528	0	0	14759.4	14243.4	14278		148.983	0.850591	13.9293	13.9058	13.9527	44.267	14.066	43.1587	Collagen alpha-1(XI) chain	0	0	0.101472	154.005	1.42435	0.523724	0.241673	0.0897996	0.925521	0.642469	0.43391	1252.03;11012.3;2495.06;86.0023;345.009;0;277.007;79.0024;0;0;0;183.005;	1252.03;11012.3;2495.06;86.0023;345.009;0;277.007;79.0024;0;0;0;183.005;	0.954689;0.825475;0.909206;0.349147;0.684529;0;0.258168;0.349147;0;0;0;0.25424;	28509	0.0897996	0	0	0	0.912728	1	0.882386	0.904	0.885044	0.900094
Z:\HESI-source-performance\Slice-PASEF\HeLa-phospho\Raw-Data\Unenrich\20221109_HESI-DIA-PASEF-unenrich-HeLa-100ng_1_1_4983.d	20221109_HESI-DIA-PASEF-unenrich-HeLa-100ng_1_1_4983	P30740	P30740	ILEU_HUMAN	SERPINB1	5942.23	5825.78	6007.91	5942.23	5825.78	6007.91	6007.91	LGVQDLFNSSK	LGVQDLFNSSK	LGVQDLFNSSK2	2	9.70874e-05	0.00011294	2.05298e-05	0.000353482	0.00030581	0.000292227	0.000306185	0	1	4825.14	4734.02	4745.54		9677.94	0.916681	16.3788	16.3553	16.4022	62.7696	16.4826	61.9959	Leukocyte elastase inhibitor	0	0	0.929844	9840.27	2.72568	0.73954	1	0.511614	0.999896	0.552309	0.237657	1673.05;2492.08;774.024;660.018;825.018;408.015;454.01;0;142.005;106.002;468.015;181.004;	1673.05;2492.08;774.024;660.018;825.018;408.015;454.01;0;142.005;106.002;468.015;181.004;	0.881771;0.991908;0.579222;0.721131;0.699837;0.65855;0.680204;0;0.38511;0.443157;0.701941;0.613169;	33529	0.511614	0	0	0	0.999887	1	0.902604	0.923	0.903998	0.921172
Z:\HESI-source-performance\Slice-PASEF\HeLa-phospho\Raw-Data\Unenrich\20221109_HESI-DIA-PASEF-unenrich-HeLa-100ng_1_1_4984.d	20221109_HESI-DIA-PASEF-unenrich-HeLa-100ng_1_1_4984	P30740	P30740	ILEU_HUMAN	SERPINB1	4863.21	4660.33	4545.31	4863.21	4660.33	4545.31	4545.31	LGVQDLFNSSK	LGVQDLFNSSK	LGVQDLFNSSK2	2	8.78194e-05	0.000124763	2.05298e-05	0.000331785	0.000287439	0.000292227	0.00028777	0	1	3650.1	3582.45	3594.82		7902.7	0.808007	16.3904	16.367	16.4138	62.7696	16.4942	61.9962	Leukocyte elastase inhibitor	0	0	0.801151	8024.23	2.58555	0.658226	1	0.965191	0.999885	0.273007	0.333512	1338.03;1783.05;1104.03;529.015;363.012;397.01;640.017;277.01;359.012;237.007;588.017;271.006;	1338.03;1783.05;1104.03;529.015;363.012;397.01;640.017;277.01;359.012;237.007;588.017;271.006;	0.819645;0.748105;0.938165;0.980473;0.600056;0.879112;0.991308;0.680087;0.702458;0.662928;0.821622;0.870057;	33553	0.965191	0	0	0	0.999875	1	0.905417	0.923	0.904797	0.923797
Z:\HESI-source-performance\Slice-PASEF\HeLa-phospho\Raw-Data\Unenrich\20221109_HESI-DIA-PASEF-unenrich-HeLa-100ng_1_1_4985.d	20221109_HESI-DIA-PASEF-unenrich-HeLa-100ng_1_1_4985	P30740	P30740	ILEU_HUMAN	SERPINB1	6560.26	6453.47	6414.98	6560.26	6453.47	6414.98	6414.98	LGVQDLFNSSK	LGVQDLFNSSK	LGVQDLFNSSK2	2	2.05298e-05	2.05298e-05	2.05298e-05	0.000343525	0.000297885	0.000292227	0.000298151	0	1	2820.08	2761.71	2744.77		6010.26	0.880888	16.4082	16.3847	16.4316	62.7696	16.4959	62.1464	Leukocyte elastase inhibitor	0	0	0.863017	6175.16	2.3819	0.472411	0.945419	0.0563937	0.999981	1.24682	0.572194	1033.03;1193.04;537.015;594.015;191.005;277.01;717.021;0;128.005;0;289.007;437.012;	1033.03;1193.04;537.015;594.015;191.005;277.01;717.021;0;128.005;0;289.007;437.012;	0.973096;0.795897;0.632322;0.891233;0.650107;0.668321;0.627732;0;0.589706;0;0.759156;0.493553;	33601	0.0563937	0	0	0	0.999979	1	0.89875	0.923	0.905452	0.916015
Z:\HESI-source-performance\Slice-PASEF\HeLa-phospho\Raw-Data\Unenrich\20221109_HESI-DIA-PASEF-unenrich-HeLa-100ng_1_1_4983.d	20221109_HESI-DIA-PASEF-unenrich-HeLa-100ng_1_1_4983	Q96RQ3	Q96RQ3	MCCA_HUMAN	MCCC1	582.024	577.964	577.964	582.024	577.964	577.964	577.964	LGVQTVAVYSEADR	LGVQTVAVYSEADR	LGVQTVAVYSEADR2	2	0.00677194	0.10191	0.0143525	0.000937207	0.00128568	0.000292227	0.001287	0	1	547.019	529.113	530.4		1149.04	0.786274	13.0732	13.0498	13.0966	37.1474	13.132	36.7737	Methylcrotonoyl-CoA carboxylase subunit alpha, mitochondrial	0	0	0	1185.04	1.56489	0.121069	1	0	0.914102	0.52163	0.192485	216.01;0;0;214.006;0;117.003;0;0;0;290.009;36.0015;0;	216.01;0;0;214.006;0;117.003;0;0;0;290.009;36.0015;0;	0.739962;0;0;0.816497;0;0.816497;0;0;0;0.416673;0.408248;0;	26755	0	0	0	0	0	1	1.0175	1.028	1.00768	1.03761
Z:\HESI-source-performance\Slice-PASEF\HeLa-phospho\Raw-Data\Unenrich\20221109_HESI-DIA-PASEF-unenrich-HeLa-100ng_1_1_4983.d	20221109_HESI-DIA-PASEF-unenrich-HeLa-100ng_1_1_4983	P17987	P17987	TCPA_HUMAN	TCP1	37241.8	35773.5	36421	37241.8	35773.5	36421	36421	LGVQVVITDPEK	LGVQVVITDPEK	LGVQVVITDPEK2	2	4.56386e-05	4.56386e-05	2.43151e-05	0.000353482	0.00030581	0.000292227	0.000306185	0	1	9102.3	8973.42	8995.25		16052.5	0.961773	14.062	14.0386	14.0854	46.1331	14.3093	44.1307	T-complex protein 1 subunit alpha	0	0	0.787963	16243.5	3.15872	0.491932	1	1.4712	0.999958	1.15664	0.225147	3625.12;2391.08;3086.09;1828.05;1504.05;1124.04;124.004;1150.04;1400.04;752.023;112.003;0;	3625.12;2391.08;3086.09;1828.05;1504.05;1124.04;124.004;1150.04;1400.04;752.023;112.003;0;	0.979294;0.981104;0.926216;0.824445;0.889787;0.794401;0.602347;0.953649;0.838996;0.84658;0.53952;0;	28780	1.4712	0	0	0	0.999954	1	0.951354	0.965	0.944169	0.971684
Z:\HESI-source-performance\Slice-PASEF\HeLa-phospho\Raw-Data\Unenrich\20221109_HESI-DIA-PASEF-unenrich-HeLa-100ng_1_1_4984.d	20221109_HESI-DIA-PASEF-unenrich-HeLa-100ng_1_1_4984	P17987	P17987	TCPA_HUMAN	TCP1	37257	37052.7	34206	37257	37052.7	34206	34206	LGVQVVITDPEK	LGVQVVITDPEK	LGVQVVITDPEK2	2	8.78194e-05	0.000201713	2.43151e-05	0.000331785	0.000287439	0.000292227	0.00028777	0	1	10185.3	9994.33	10028.8		18812.1	0.887957	14.0501	14.0267	14.0735	46.1331	14.3111	44.0951	T-complex protein 1 subunit alpha	0	0	0.953129	19105.6	3.83034	0.665736	1	0.880373	0.999814	2.3158	0.459183	4447.18;2770.08;2968.08;1785.06;1720.06;1620.05;0;1086.03;690.022;710.024;455.011;90.0026;	4447.18;2770.08;2968.08;1785.06;1720.06;1620.05;0;1086.03;690.022;710.024;455.011;90.0026;	0.821962;0.959377;0.920184;0.909437;0.908072;0.978061;0;0.785022;0.718834;0.80633;0.758038;0.436519;	28756	0.880373	0	0	0	0.999798	1	0.953854	0.965	0.94529	0.973098
Z:\HESI-source-performance\Slice-PASEF\HeLa-phospho\Raw-Data\Unenrich\20221109_HESI-DIA-PASEF-unenrich-HeLa-100ng_1_1_4985.d	20221109_HESI-DIA-PASEF-unenrich-HeLa-100ng_1_1_4985	P17987	P17987	TCPA_HUMAN	TCP1	34873.7	33410.6	35526.7	34873.7	33410.6	35526.7	35526.7	LGVQVVITDPEK	LGVQVVITDPEK	LGVQVVITDPEK2	2	2.43151e-05	2.43151e-05	2.43151e-05	0.000343525	0.000297885	0.000292227	0.000298151	0	1	10965.4	10966.8	10899.5		17038.7	0.970573	14.0326	14.0092	14.0561	46.1331	14.3154	43.8897	T-complex protein 1 subunit alpha	0	0	0.923095	17141.6	3.34293	0.632858	1	1.05263	0.999977	0.720237	0.178511	5322.2;2590.07;3053.09;1370.03;1194.04;1582.04;161.005;1060.03;1275.05;605.014;709.022;117.003;	5322.2;2590.07;3053.09;1370.03;1194.04;1582.04;161.005;1060.03;1275.05;605.014;709.022;117.003;	0.961497;0.976214;0.981609;0.858638;0.892994;0.759313;0.266132;0.711645;0.868857;0.579566;0.476297;0.476297;	28732	1.05263	0	0	0	0.999976	1	0.953229	0.965	0.945014	0.972583
Z:\HESI-source-performance\Slice-PASEF\HeLa-phospho\Raw-Data\Unenrich\20221109_HESI-DIA-PASEF-unenrich-HeLa-100ng_1_1_4983.d	20221109_HESI-DIA-PASEF-unenrich-HeLa-100ng_1_1_4983	P17987	P17987	TCPA_HUMAN	TCP1	37241.8	35773.5	36421	37241.8	35773.5	36421	36421	LGVQVVITDPEKLDQIR	LGVQVVITDPEKLDQIR	LGVQVVITDPEKLDQIR3	3	5.49452e-06	5.49452e-06	5.03384e-06	0.000353482	0.00030581	0.000292227	0.000306185	0	1	17026.5	16894.4	16935.5		21719.8	0.9802	16.5206	16.4972	16.544	64.3462	16.6998	63.011	T-complex protein 1 subunit alpha	0	0	0.936807	21836.5	4.34929	0.445671	1	1.34299	0.999995	1.24977	0.300346	3717.1;5409.15;7900.21;2389.07;3136.09;2206.06;771.022;1237.03;1495.04;657.019;357.01;2433.07;	3717.1;5409.15;7900.21;2389.07;3136.09;2206.06;771.022;1237.03;1495.04;657.019;357.01;2433.07;	0.980069;0.995518;0.969774;0.901162;0.909728;0.93252;0.871722;0.815824;0.929663;0.77367;0.644736;0.894203;	33820	1.34299	0	0	0	0.999995	1	0.89625	0.917	0.898661	0.914705
Z:\HESI-source-performance\Slice-PASEF\HeLa-phospho\Raw-Data\Unenrich\20221109_HESI-DIA-PASEF-unenrich-HeLa-100ng_1_1_4984.d	20221109_HESI-DIA-PASEF-unenrich-HeLa-100ng_1_1_4984	P17987	P17987	TCPA_HUMAN	TCP1	37257	37052.7	34206	37257	37052.7	34206	34206	LGVQVVITDPEKLDQIR	LGVQVVITDPEKLDQIR	LGVQVVITDPEKLDQIR3	3	5.03384e-06	5.03384e-06	5.03384e-06	0.000331785	0.000287439	0.000292227	0.00028777	0	1	16999.5	17035	17093.8		20602.2	0.963933	16.5088	16.4854	16.5322	64.3462	16.7032	62.8685	T-complex protein 1 subunit alpha	0	0	0.964612	20488.5	4.0491	0.456756	1	1.23895	0.999995	0.895223	0.292708	2652.07;6471.17;7876.21;3178.08;3653.11;2453.07;899.029;1019.03;1365.04;573.015;223.005;962.024;	2652.07;6471.17;7876.21;3178.08;3653.11;2453.07;899.029;1019.03;1365.04;573.015;223.005;962.024;	0.924188;0.989415;0.956381;0.909966;0.95192;0.952229;0.610992;0.883736;0.921161;0.955584;0.553396;0.768843;	33796	1.23895	0	0	0	0.999995	1	0.895104	0.917	0.899089	0.913215
Z:\HESI-source-performance\Slice-PASEF\HeLa-phospho\Raw-Data\Unenrich\20221109_HESI-DIA-PASEF-unenrich-HeLa-100ng_1_1_4985.d	20221109_HESI-DIA-PASEF-unenrich-HeLa-100ng_1_1_4985	P17987	P17987	TCPA_HUMAN	TCP1	34873.7	33410.6	35526.7	34873.7	33410.6	35526.7	35526.7	LGVQVVITDPEKLDQIR	LGVQVVITDPEKLDQIR	LGVQVVITDPEKLDQIR3	3	1.82843e-05	1.82843e-05	5.03384e-06	0.000343525	0.000297885	0.000292227	0.000298151	0	1	14914.4	14733.2	14642.8		16528.9	0.979614	16.4915	16.4681	16.5149	64.3462	16.7066	62.7519	T-complex protein 1 subunit alpha	0	0	0.951097	16835.5	4.34971	0.572938	1	0.783303	0.999983	0.938412	0.414695	3512.1;5909.16;5493.14;1229.03;2744.08;1717.05;839.023;417.01;1628.04;451.015;545.013;893.03;	3512.1;5909.16;5493.14;1229.03;2744.08;1717.05;839.023;417.01;1628.04;451.015;545.013;893.03;	0.937766;0.989154;0.996106;0.931942;0.867426;0.898968;0.781493;0.648047;0.974747;0.891969;0.822722;0.679852;	33772	0.783303	0	0	0	0.999982	1	0.900521	0.917	0.899864	0.917726
Z:\HESI-source-performance\Slice-PASEF\HeLa-phospho\Raw-Data\Unenrich\20221109_HESI-DIA-PASEF-unenrich-HeLa-100ng_1_1_4983.d	20221109_HESI-DIA-PASEF-unenrich-HeLa-100ng_1_1_4983	Q9UNS1	Q9UNS1	TIM_HUMAN	TIMELESS	762.02	750.594	750.594	762.02	750.594	750.594	750.594	LGVRPPASGQETFWR	LGVRPPASGQETFWR	LGVRPPASGQETFWR3	3	0.0057276	0.0890603	0.0120979	0.00388242	0.00544588	0.0127838	0.00545331	0	1	498.009	489.586	490.778		536.114	0.651396	13.3308	13.3074	13.3542	38.2928	13.2853	38.6443	Protein timeless homolog	0	0	0.307076	544.013	0.920824	0.106918	0.826112	0.373315	0.924111	0.631601	0.248414	92.0018;76.0018;212.004;210.004;0;175.004;180.004;0;0;0;0;0;	92.0018;76.0018;212.004;210.004;0;175.004;180.004;0;0;0;0;0;	0.296858;0.593715;0.793458;0.528856;0;0.528856;0.296858;0;0;0;0;0;	27282	0.373315	0	0	0	0.91094	1	0.7975	0.816	0.801896	0.812721
Z:\HESI-source-performance\Slice-PASEF\HeLa-phospho\Raw-Data\Unenrich\20221109_HESI-DIA-PASEF-unenrich-HeLa-100ng_1_1_4983.d	20221109_HESI-DIA-PASEF-unenrich-HeLa-100ng_1_1_4983	P21953	P21953	ODBB_HUMAN	BCKDHB	2251.07	2154.99	2119.78	2251.07	2154.99	2119.78	2119.78	LGVSC(UniMod:4)EVIDLR	LGVSCEVIDLR	LGVSC(UniMod:4)EVIDLR2	2	0.000417091	0.00892033	0.000137621	0.000353482	0.00030581	0.000292227	0.000306185	0	1	1055.03	1033.85	1036.37		5445.11	0.630931	15.1275	15.1041	15.1509	53.4617	15.2696	52.2797	2-oxoisovalerate dehydrogenase subunit beta, mitochondrial	0	0	0.00956097	5543.15	0.879114	0.486969	1	1.37133	0.991842	0.828208	0.373061	292.007;564.016;199.005;627.019;210.005;144.005;167.005;76.0027;399.013;0;140.005;131.005;	292.007;564.016;199.005;627.019;210.005;144.005;167.005;76.0027;399.013;0;140.005;131.005;	0.698768;0.530336;0.816497;0.71276;0;0;0.816497;0.408248;0.677653;0;0.408248;0.408248;	30964	1.37133	0	0	0	0.99108	1	0.935	0.956	0.93445	0.955641
Z:\HESI-source-performance\Slice-PASEF\HeLa-phospho\Raw-Data\Unenrich\20221109_HESI-DIA-PASEF-unenrich-HeLa-100ng_1_1_4984.d	20221109_HESI-DIA-PASEF-unenrich-HeLa-100ng_1_1_4984	P21953	P21953	ODBB_HUMAN	BCKDHB	3666.12	3482.04	3482.47	3666.12	3482.04	3482.47	3482.47	LGVSC(UniMod:4)EVIDLR	LGVSCEVIDLR	LGVSC(UniMod:4)EVIDLR2	2	0.000128551	0.00121774	0.000137621	0.000331785	0.000287439	0.000292227	0.00028777	0	1	2170.07	2120.17	2127.49		4731.47	0.966793	15.1506	15.1272	15.1741	53.4617	15.2738	52.4309	2-oxoisovalerate dehydrogenase subunit beta, mitochondrial	0	0	0.702025	4826.15	1.68546	0.515085	1	0.4876	0.998877	0.848479	0.17656	1253.04;393.013;524.016;305.009;224.008;175.005;14.0003;101.003;140.005;0;99.0027;190.005;	1253.04;393.013;524.016;305.009;224.008;175.005;14.0003;101.003;140.005;0;99.0027;190.005;	0.978521;0.938505;0.959967;0.760633;0.449992;0.452164;0.533524;0.533524;0.500176;0;0.455272;0.452164;	31012	0.4876	0	0	0	0.998782	1	0.941458	0.956	0.936274	0.961059
Z:\HESI-source-performance\Slice-PASEF\HeLa-phospho\Raw-Data\Unenrich\20221109_HESI-DIA-PASEF-unenrich-HeLa-100ng_1_1_4985.d	20221109_HESI-DIA-PASEF-unenrich-HeLa-100ng_1_1_4985	P21953	P21953	ODBB_HUMAN	BCKDHB	2725.09	2726.2	2770.06	2725.09	2726.2	2770.06	2770.06	LGVSC(UniMod:4)EVIDLR	LGVSCEVIDLR	LGVSC(UniMod:4)EVIDLR2	2	0.000255402	0.00510189	0.000137621	0.000343525	0.000297885	0.000292227	0.000298151	0	1	1374.05	1373.9	1365.47		4633.06	0.80795	15.1449	15.1215	15.1684	53.4617	15.2703	52.3832	2-oxoisovalerate dehydrogenase subunit beta, mitochondrial	0	0	0.238418	4662.15	1.75049	0.368146	1	0.556761	0.995282	0.933029	0.193956	742.027;233.007;399.013;214.006;573.013;189.005;0;389.016;0;244.005;74.0026;324.011;	742.027;233.007;399.013;214.006;573.013;189.005;0;389.016;0;244.005;74.0026;324.011;	0.835883;0.914073;0.694033;0.627326;0.912234;0.870509;0;0.676167;0;0.620084;0.275593;0.620604;	31012	0.556761	0	0	0	0.994898	1	0.935909	0.956	0.936036	0.955566
Z:\HESI-source-performance\Slice-PASEF\HeLa-phospho\Raw-Data\Unenrich\20221109_HESI-DIA-PASEF-unenrich-HeLa-100ng_1_1_4983.d	20221109_HESI-DIA-PASEF-unenrich-HeLa-100ng_1_1_4983	P40925	P40925	MDHC_HUMAN	MDH1	44239.4	43894	43529.8	44239.4	43894	43529.8	43529.8	LGVTANDVK	LGVTANDVK	LGVTANDVK2	2	0.000417091	0.00851769	0.00059223	0.000353482	0.00030581	0.000292227	0.000306185	0	1	34937.8	34613.1	34697.4		41613.6	0.986817	7.65833	7.63494	7.68175	-4.34268	7.8129	-5.58493	Malate dehydrogenase, cytoplasmic	0	0	0.989572	41901.9	4.04566	0.199524	1	0	0.992207	1.5894	0.103693	15370.3;14094.3;343.009;5704.1;5473.13;517.011;1083.02;161.004;0;	15370.3;14094.3;343.009;5704.1;5473.13;517.011;1083.02;161.004;0;	0.988949;0.989819;0.574073;0.936784;0.973101;0.668623;0.947645;0.469587;0;	15654	0	0	0	0	0.991482	1	0.791667	0.811	0.796412	0.806286
Z:\HESI-source-performance\Slice-PASEF\HeLa-phospho\Raw-Data\Unenrich\20221109_HESI-DIA-PASEF-unenrich-HeLa-100ng_1_1_4984.d	20221109_HESI-DIA-PASEF-unenrich-HeLa-100ng_1_1_4984	P40925	P40925	MDHC_HUMAN	MDH1	40476.3	39495.4	41505.7	40476.3	39495.4	41505.7	41505.7	LGVTANDVK	LGVTANDVK	LGVTANDVK2	2	0.00196187	0.0336059	0.00059223	0.000331785	0.000287439	0.000292227	0.00028777	0	1	34137.6	32751.8	32864.9		35288.2	0.982187	7.66962	7.64621	7.69307	-4.34268	7.81826	-5.48676	Malate dehydrogenase, cytoplasmic	0	0	0.994658	36654.8	4.80977	0.280136	1	0	0.969896	1.6644	0.0645631	14929.3;14031.3;1679.03;6300.14;5177.1;1258.02;690.013;397.011;108.002;	14929.3;14031.3;1679.03;6300.14;5177.1;1258.02;690.013;397.011;108.002;	0.976144;0.992601;0.943266;0.953318;0.971388;0.840377;0.655548;0.647699;0.435062;	15678	0	0	0	0	0.966394	1	0.793646	0.811	0.797069	0.808029
Z:\HESI-source-performance\Slice-PASEF\HeLa-phospho\Raw-Data\Unenrich\20221109_HESI-DIA-PASEF-unenrich-HeLa-100ng_1_1_4985.d	20221109_HESI-DIA-PASEF-unenrich-HeLa-100ng_1_1_4985	P40925	P40925	MDHC_HUMAN	MDH1	44555.3	43549.4	41788.2	44555.3	43549.4	41788.2	41788.2	LGVTANDVK	LGVTANDVK	LGVTANDVK2	2	0.00195173	0.0340248	0.00059223	0.000343525	0.000297885	0.000292227	0.000298151	0	1	28606.6	27528.7	27359.9		34691.9	0.979552	7.67567	7.65226	7.69911	-4.34268	7.82269	-5.46012	Malate dehydrogenase, cytoplasmic	0	0	0.95397	36272.7	5.04101	0.438366	0.991359	0	0.969357	1.93243	0.273894	11894.3;12489.2;1981.04;4528.09;4223.09;1205.03;774.017;96.002;0;	11894.3;12489.2;1981.04;4528.09;4223.09;1205.03;774.017;96.002;0;	0.97844;0.982807;0.914974;0.977076;0.973057;0.975878;0.864898;0.587251;0;	15702	0	0	0	0	0.965975	1	0.79625	0.811	0.797529	0.810178
Z:\HESI-source-performance\Slice-PASEF\HeLa-phospho\Raw-Data\Unenrich\20221109_HESI-DIA-PASEF-unenrich-HeLa-100ng_1_1_4983.d	20221109_HESI-DIA-PASEF-unenrich-HeLa-100ng_1_1_4983	P46087	P46087	NOP2_HUMAN	NOP2	4593.18	4571.81	4811.17	4593.18	4571.81	4811.17	4811.17	LGVTNTIISHYDGR	LGVTNTIISHYDGR	LGVTNTIISHYDGR2	2	0.00481841	0.080635	0.0102272	0.000353482	0.00030581	0.000292227	0.000306185	0	1	494.024	493.436	494.637		274.353	0.855063	12.7687	12.7452	12.7921	33.3128	12.633	34.4228	Probable 28S rRNA (cytosine(4447)-C(5))-methyltransferase	0	0	0.0867706	274.014	1.8126	0.531333	0.0777285	0	0.930793	0	-10000000	0;222.01;142.007;0;130.007;0;0;0;0;0;0;0;	0;222.01;142.007;0;130.007;0;0;0;0;0;0;0;	0;0.902316;0.816497;0;0.816497;0;0;0;0;0;0;0;	26131	0	0	0	0	0.919365	1	1.0575	1.081	1.06266	1.07538
Z:\HESI-source-performance\Slice-PASEF\HeLa-phospho\Raw-Data\Unenrich\20221109_HESI-DIA-PASEF-unenrich-HeLa-100ng_1_1_4983.d	20221109_HESI-DIA-PASEF-unenrich-HeLa-100ng_1_1_4983	P46087	P46087	NOP2_HUMAN	NOP2	4593.18	4571.81	4811.17	4593.18	4571.81	4811.17	4811.17	LGVTNTIISHYDGR	LGVTNTIISHYDGR	LGVTNTIISHYDGR3	3	4.84184e-05	4.84184e-05	4.84184e-05	0.000353482	0.00030581	0.000292227	0.000306185	0	1	2027.05	2023.98	2028.9		3027.82	0.896226	12.7778	12.7544	12.8012	33.3128	12.633	34.4949	Probable 28S rRNA (cytosine(4447)-C(5))-methyltransferase	0	0	0.713667	3025.06	1.88222	0.483335	0.837571	0.0865345	0.999955	0.52163	0.0138685	430.012;1117.02;529.012;945.024;652.016;321.008;0;329.006;327.007;251.006;520.012;167.004;	430.012;1117.02;529.012;945.024;652.016;321.008;0;329.006;327.007;251.006;520.012;167.004;	0.834518;0.823622;0.680724;0.965924;0.835903;0.885613;0;0.531014;0.738312;0.641705;0.964285;0.515514;	26148	0.0865345	0	0	0	0.999952	1	0.823438	0.834	0.818416	0.839387
Z:\HESI-source-performance\Slice-PASEF\HeLa-phospho\Raw-Data\Unenrich\20221109_HESI-DIA-PASEF-unenrich-HeLa-100ng_1_1_4984.d	20221109_HESI-DIA-PASEF-unenrich-HeLa-100ng_1_1_4984	P46087	P46087	NOP2_HUMAN	NOP2	6300.14	6191.79	5199.41	6300.14	6191.79	5199.41	5199.41	LGVTNTIISHYDGR	LGVTNTIISHYDGR	LGVTNTIISHYDGR3	3	8.78194e-05	9.92657e-05	4.84184e-05	0.000331785	0.000287439	0.000292227	0.00028777	0	1	3194.07	3139.52	3150.36		4739.33	0.812217	12.7892	12.7658	12.8126	33.3128	12.6408	34.5683	Probable 28S rRNA (cytosine(4447)-C(5))-methyltransferase	0	0	0.938433	4805.09	1.92347	0.361398	1	0.378493	0.999908	1.01669	0.0686298	875.017;869.018;341.01;1344.03;975.028;300.006;168.004;151.004;583.014;201.006;371.01;362.008;	875.017;869.018;341.01;1344.03;975.028;300.006;168.004;151.004;583.014;201.006;371.01;362.008;	0.862785;0.654188;0.466983;0.866854;0.691521;0.745106;0.60874;0.241234;0.725973;0.732807;0.454389;0.434615;	26172	0.378493	0	0	0	0.999901	1	0.82125	0.834	0.819205	0.836734
Z:\HESI-source-performance\Slice-PASEF\HeLa-phospho\Raw-Data\Unenrich\20221109_HESI-DIA-PASEF-unenrich-HeLa-100ng_1_1_4985.d	20221109_HESI-DIA-PASEF-unenrich-HeLa-100ng_1_1_4985	P46087	P46087	NOP2_HUMAN	NOP2	4541.11	4456.36	5028.43	4541.11	4456.36	5028.43	5028.43	LGVTNTIISHYDGR	LGVTNTIISHYDGR	LGVTNTIISHYDGR3	3	9.55566e-05	0.000224459	4.84184e-05	0.000343525	0.000297885	0.000292227	0.000298151	0	1	2433.06	2389.69	2375.03		3892	0.819469	12.8069	12.7835	12.8304	33.3128	12.6379	34.7597	Probable 28S rRNA (cytosine(4447)-C(5))-methyltransferase	0	0	0.879935	3987.09	2.53884	0.619377	1	0	0.999792	1.0432	0.188892	1115.03;564.014;142.004;564.012;754.016;0;164.004;426.008;236.004;179.004;251.004;179.004;	1115.03;564.014;142.004;564.012;754.016;0;164.004;426.008;236.004;179.004;251.004;179.004;	0.728101;0.907497;0.621444;0.822999;0.951942;0;0.453509;0.943631;0.628982;0.453509;0.852219;0.453509;	26220	0	0	0	0	0.999776	1	0.823977	0.834	0.819303	0.838761
Z:\HESI-source-performance\Slice-PASEF\HeLa-phospho\Raw-Data\Unenrich\20221109_HESI-DIA-PASEF-unenrich-HeLa-100ng_1_1_4983.d	20221109_HESI-DIA-PASEF-unenrich-HeLa-100ng_1_1_4983	P55786	P55786	PSA_HUMAN	NPEPPS	20779.5	20167.6	19011.8	20779.5	20167.6	19011.8	19011.8	LGWDPKPGEGHLDALLR	LGWDPKPGEGHLDALLR	LGWDPKPGEGHLDALLR3	3	0.000504171	0.00957729	0.000106039	0.000353482	0.00030581	0.000292227	0.000306185	0	1	1823.05	1805.19	1809.59		3172.49	0.867292	15.2211	15.1977	15.2446	52.9308	15.2023	52.9809	Puromycin-sensitive aminopeptidase	0	0	0.689427	3196.08	1.30293	0.372983	0.0892022	0	0.991246	0.52163	0.382828	1007.03;341.01;475.01;179.004;206.007;53.0011;286.007;286.01;205.005;0;0;140.004;	1007.03;341.01;475.01;179.004;206.007;53.0011;286.007;286.01;205.005;0;0;140.004;	0.979237;0.488811;0.901677;0.507676;0.753922;0.587539;0.680503;0.554263;0.488811;0;0;0.488811;	31156	0	0	0	0	0.990423	1	0.869375	0.896	0.878132	0.886979
Z:\HESI-source-performance\Slice-PASEF\HeLa-phospho\Raw-Data\Unenrich\20221109_HESI-DIA-PASEF-unenrich-HeLa-100ng_1_1_4984.d	20221109_HESI-DIA-PASEF-unenrich-HeLa-100ng_1_1_4984	P55786	P55786	PSA_HUMAN	NPEPPS	17773.5	17775.8	19489.5	17773.5	17775.8	19489.5	19489.5	LGWDPKPGEGHLDALLR	LGWDPKPGEGHLDALLR	LGWDPKPGEGHLDALLR3	3	0.00032144	0.00352563	0.000106039	0.000331785	0.000287439	0.000292227	0.00028777	0	1	1998.06	1956.11	1962.86		5442.55	0.932222	15.2209	15.1975	15.2443	52.9308	15.2048	52.969	Puromycin-sensitive aminopeptidase	0	0	0.909686	5540.15	1.49852	0.267875	0.713263	0	0.996754	0	-10000000	604.018;866.027;528.016;381.012;124.002;199.005;125.002;0;226.005;0;0;128.005;	604.018;866.027;528.016;381.012;124.002;199.005;125.002;0;226.005;0;0;128.005;	0.936641;0.959856;0.881844;0.691996;0.49143;0.673689;0.49143;0;0.703649;0;0;0.49143;	31156	0	0	0	0	0.996474	1	0.864792	0.896	0.878009	0.881696
Z:\HESI-source-performance\Slice-PASEF\HeLa-phospho\Raw-Data\Unenrich\20221109_HESI-DIA-PASEF-unenrich-HeLa-100ng_1_1_4985.d	20221109_HESI-DIA-PASEF-unenrich-HeLa-100ng_1_1_4985	P55786	P55786	PSA_HUMAN	NPEPPS	20704.6	20130.3	19469.9	20704.6	20130.3	19469.9	19469.9	LGWDPKPGEGHLDALLR	LGWDPKPGEGHLDALLR	LGWDPKPGEGHLDALLR3	3	0.000106039	0.00189788	0.000106039	0.000343525	0.000297885	0.000292227	0.000298151	0	1	1167.03	1170.7	1163.53		3259.26	0.821473	15.2035	15.1801	15.2269	52.9308	15.2035	52.8302	Puromycin-sensitive aminopeptidase	0	0	0.595979	3269.08	0.854532	0.487826	0.893671	0	0.99824	0.580867	0.438809	495.015;143.005;529.014;292.008;210.005;171.005;697.014;229.005;175.005;430.011;0;321.007;	495.015;143.005;529.014;292.008;210.005;171.005;697.014;229.005;175.005;430.011;0;321.007;	0.926042;0.576443;0.789863;0.600424;0.763753;0.288221;0.751977;0.373873;0.576443;0.931891;0;0.769028;	31132	0	0	0	0	0.998102	1	0.8875	0.896	0.878636	0.904639
Z:\HESI-source-performance\Slice-PASEF\HeLa-phospho\Raw-Data\Unenrich\20221109_HESI-DIA-PASEF-unenrich-HeLa-100ng_1_1_4983.d	20221109_HESI-DIA-PASEF-unenrich-HeLa-100ng_1_1_4983	Q6YP21	Q6YP21	KAT3_HUMAN	KYAT3	4346.12	4228.15	4479.23	4346.12	4228.15	4479.23	4479.23	LGWSIGPNHLIK	LGWSIGPNHLIK	LGWSIGPNHLIK3	3	0.00448431	0.0718954	0.0094569	0.000353482	0.00030581	0.000292227	0.000306185	0	1	645.011	619.686	621.194		811.886	0.926362	15.0923	15.0689	15.1158	50.3486	14.8744	52.024	Kynurenine--oxoglutarate transaminase 3	0	0	0.869332	843.014	1.61625	0.0816357	0.868886	0	0.937828	0	-10000000	580.009;0;0;65.0013;0;0;0;139.003;0;0;0;0;	580.009;0;0;65.0013;0;0;0;139.003;0;0;0;0;	0.968493;0;0;0.550428;0;0;0;0.500972;0;0;0;0;	30891	0	0	0	0	0.928105	1	0.716458	0.744	0.730515	0.733598
Z:\HESI-source-performance\Slice-PASEF\HeLa-phospho\Raw-Data\Unenrich\20221109_HESI-DIA-PASEF-unenrich-HeLa-100ng_1_1_4983.d	20221109_HESI-DIA-PASEF-unenrich-HeLa-100ng_1_1_4983	P51970	P51970	NDUA8_HUMAN	NDUFA8	7888.13	7779.32	7499.06	7888.13	7779.32	7499.06	7499.06	LGWVRPDLGELSK	LGWVRPDLGELSK	LGWVRPDLGELSK3	3	0.000120279	0.000295361	9.55566e-05	0.000353482	0.00030581	0.000292227	0.000306185	0	1	7888.13	7779.32	7798.25		6544.68	0.950392	15.4344	15.411	15.4578	54.1539	15.3572	54.6799	NADH dehydrogenase [ubiquinone] 1 alpha subcomplex subunit 8	0	0	0.917578	6620.1	2.54648	0.189461	0.999809	0.769813	0.999728	1.07148	0.319977	5537.09;1632.02;719.012;35.0008;164.003;155.002;487.01;87.0016;	5537.09;1632.02;719.012;35.0008;164.003;155.002;487.01;87.0016;	0.9792;0.929074;0.776927;0.433587;0.593917;0.502125;0.80118;0.503672;	31593	0.769813	0	0	0	0.999705	1	0.767187	0.791	0.777271	0.78153
Z:\HESI-source-performance\Slice-PASEF\HeLa-phospho\Raw-Data\Unenrich\20221109_HESI-DIA-PASEF-unenrich-HeLa-100ng_1_1_4984.d	20221109_HESI-DIA-PASEF-unenrich-HeLa-100ng_1_1_4984	P51970	P51970	NDUA8_HUMAN	NDUFA8	7271.14	7201.66	7177.27	7271.14	7201.66	7177.27	7177.27	LGWVRPDLGELSK	LGWVRPDLGELSK	LGWVRPDLGELSK3	3	0.000128551	0.000855262	9.55566e-05	0.000331785	0.000287439	0.000292227	0.00028777	0	1	7271.14	7201.66	7226.53		6638.15	0.895221	15.4109	15.3874	15.4342	54.1539	15.366	54.4489	NADH dehydrogenase [ubiquinone] 1 alpha subcomplex subunit 8	0	0	0.912029	6679.13	1.37694	0.462291	0.984173	0.425763	0.999211	0.52163	0.289376	4366.09;2214.04;691.012;121.002;163.003;92.0016;431.007;525.01;	4366.09;2214.04;691.012;121.002;163.003;92.0016;431.007;525.01;	0.929281;0.901213;0.660812;0.523531;0.569121;0.407135;0.741401;0.754489;	31545	0.425763	0	0	0	0.999145	1	0.762727	0.791	0.778086	0.776832
Z:\HESI-source-performance\Slice-PASEF\HeLa-phospho\Raw-Data\Unenrich\20221109_HESI-DIA-PASEF-unenrich-HeLa-100ng_1_1_4985.d	20221109_HESI-DIA-PASEF-unenrich-HeLa-100ng_1_1_4985	P51970	P51970	NDUA8_HUMAN	NDUFA8	9540.18	9314.02	9675.11	9540.18	9314.02	9675.11	9675.11	LGWVRPDLGELSK	LGWVRPDLGELSK	LGWVRPDLGELSK3	3	9.55566e-05	0.00030957	9.55566e-05	0.000343525	0.000297885	0.000292227	0.000298151	0	1	9540.18	9314.02	9256.91		8173.08	0.965579	15.4286	15.4051	15.452	54.1539	15.3601	54.5907	NADH dehydrogenase [ubiquinone] 1 alpha subcomplex subunit 8	0	0	0.951529	8423.18	2.15098	0.192862	1	0.260859	0.999712	1.04326	0.263806	5472.11;3072.05;996.018;83.0017;167.003;261.004;443.007;295.005;	5472.11;3072.05;996.018;83.0017;167.003;261.004;443.007;295.005;	0.966626;0.974879;0.931143;0.437212;0.495495;0.74098;0.712612;0.641843;	31593	0.260859	0	0	0	0.99969	1	0.765833	0.791	0.777888	0.779125
Z:\HESI-source-performance\Slice-PASEF\HeLa-phospho\Raw-Data\Unenrich\20221109_HESI-DIA-PASEF-unenrich-HeLa-100ng_1_1_4983.d	20221109_HESI-DIA-PASEF-unenrich-HeLa-100ng_1_1_4983	P61158	P61158	ARP3_HUMAN	ACTR3	17779.6	17921.3	18159.3	17779.6	17921.3	18159.3	18159.3	LGYAGNTEPQFIIPSC(UniMod:4)IAIK	LGYAGNTEPQFIIPSCIAIK	LGYAGNTEPQFIIPSC(UniMod:4)IAIK3	3	2.39173e-06	2.39173e-06	5.16289e-07	0.000353482	0.00030581	0.000292227	0.000306185	0	1	17779.6	17921.3	17964.9		15483.2	0.976338	19.7925	19.7691	19.8159	93.7292	19.8848	92.8698	Actin-related protein 3	0	0	0.930707	15323.5	4.31546	0.335763	1	1.79343	0.999998	0.52163	0.365325	12201.4;3313.1;2728.09;2265.08;2318.08;1154.03;812.034;1660.05;1057.03;1089.03;1327.04;162.006;	12201.4;3313.1;2728.09;2265.08;2318.08;1154.03;812.034;1660.05;1057.03;1089.03;1327.04;162.006;	0.991386;0.981194;0.906648;0.888176;0.946442;0.834057;0.591654;0.846867;0.761155;0.931917;0.932603;0.330752;	40528	1.79343	0	0	0	0.999998	1	0.964063	0.979	0.957902	0.985103
Z:\HESI-source-performance\Slice-PASEF\HeLa-phospho\Raw-Data\Unenrich\20221109_HESI-DIA-PASEF-unenrich-HeLa-100ng_1_1_4984.d	20221109_HESI-DIA-PASEF-unenrich-HeLa-100ng_1_1_4984	P61158	P61158	ARP3_HUMAN	ACTR3	17879.6	17710.1	17820.1	17879.6	17710.1	17820.1	17820.1	LGYAGNTEPQFIIPSC(UniMod:4)IAIK	LGYAGNTEPQFIIPSCIAIK	LGYAGNTEPQFIIPSC(UniMod:4)IAIK3	3	5.16289e-07	5.16289e-07	5.16289e-07	0.000331785	0.000287439	0.000292227	0.00028777	0	1	17879.6	17710.1	17771.2		13867	0.972318	19.7692	19.7457	19.7926	93.7292	19.8805	92.6047	Actin-related protein 3	0	0	0.971568	13951.5	3.95616	0.242908	1	1.95772	1	1.04326	0.490246	12442.4;2954.08;2858.1;2483.08;2019.06;2295.07;1020.04;1052.03;439.017;595.02;963.034;154.006;	12442.4;2954.08;2858.1;2483.08;2019.06;2295.07;1020.04;1052.03;439.017;595.02;963.034;154.006;	0.983289;0.958416;0.86542;0.933884;0.772833;0.919366;0.769721;0.754398;0.682579;0.851591;0.94669;0.467245;	40480	1.95772	0	0	0	0.999999	1	0.965	0.979	0.959181	0.98463
Z:\HESI-source-performance\Slice-PASEF\HeLa-phospho\Raw-Data\Unenrich\20221109_HESI-DIA-PASEF-unenrich-HeLa-100ng_1_1_4985.d	20221109_HESI-DIA-PASEF-unenrich-HeLa-100ng_1_1_4985	P61158	P61158	ARP3_HUMAN	ACTR3	18886.6	18616.8	18264	18886.6	18616.8	18264	18264	LGYAGNTEPQFIIPSC(UniMod:4)IAIK	LGYAGNTEPQFIIPSCIAIK	LGYAGNTEPQFIIPSC(UniMod:4)IAIK3	3	4.74744e-06	4.74744e-06	5.16289e-07	0.000343525	0.000297885	0.000292227	0.000298151	0	1	18886.6	18616.8	18502.7		13479.7	0.977688	19.775	19.7516	19.7984	93.7292	19.8823	92.5679	Actin-related protein 3	0	0	0.987683	13759.4	4.46119	0.295212	1	0.855257	0.999996	0	-10000000	14331.5;3117.1;2645.08;1438.05;2508.07;1388.05;799.026;2127.06;71.0028;530.02;631.023;910.032;	14331.5;3117.1;2645.08;1438.05;2508.07;1388.05;799.026;2127.06;71.0028;530.02;631.023;910.032;	0.977242;0.996639;0.978987;0.941048;0.925537;0.818266;0.673611;0.849207;0.458165;0.662454;0.682878;0.723602;	40504	0.855257	0	0	0	0.999995	1	0.966979	0.979	0.958851	0.987421
Z:\HESI-source-performance\Slice-PASEF\HeLa-phospho\Raw-Data\Unenrich\20221109_HESI-DIA-PASEF-unenrich-HeLa-100ng_1_1_4983.d	20221109_HESI-DIA-PASEF-unenrich-HeLa-100ng_1_1_4983	O75153	O75153	CLU_HUMAN	CLUH	6922.16	6734.01	7147.49	6922.16	6734.01	7147.49	7147.49	LGYEEHIPGQTR	LGYEEHIPGQTR	LGYEEHIPGQTR3	3	0.000164357	0.0032304	9.55566e-05	0.000353482	0.00030581	0.000292227	0.000306185	0	1	2906.05	2954.49	2961.68		1483.9	0.816086	8.89945	8.87604	8.92285	3.39964	8.7962	4.26481	Clustered mitochondria protein homolog	0	0	0.548022	1456.03	1.91075	0.337547	0.96269	0.74808	0.99703	0.439702	0.286789	1741.03;820.019;345.005;168.003;0;144.003;29.0004;212.003;285.005;0;0;0;	1741.03;820.019;345.005;168.003;0;144.003;29.0004;212.003;285.005;0;0;0;	0.791983;0.796934;0.983242;0.491824;0;0.491824;0.502446;0.491824;0.650081;0;0;0;	18198	0.74808	0	0	0	0.99677	1	0.75625	0.776	0.763022	0.771052
Z:\HESI-source-performance\Slice-PASEF\HeLa-phospho\Raw-Data\Unenrich\20221109_HESI-DIA-PASEF-unenrich-HeLa-100ng_1_1_4984.d	20221109_HESI-DIA-PASEF-unenrich-HeLa-100ng_1_1_4984	O75153	O75153	CLU_HUMAN	CLUH	7829.17	7736.45	7179.49	7829.17	7736.45	7179.49	7179.49	LGYEEHIPGQTR	LGYEEHIPGQTR	LGYEEHIPGQTR3	3	0.00028477	0.00250877	9.55566e-05	0.000331785	0.000287439	0.000292227	0.00028777	0	1	2917.04	2837.33	2847.13		1851.57	0.813279	8.91063	8.88721	8.93402	3.39964	8.79294	4.38138	Clustered mitochondria protein homolog	0	0	0.469996	1897.04	1.47838	0.256782	1	0.440459	0.997688	1.22538	0.24921	1500.03;726.009;691.01;136.003;221.003;175.003;0;94.0017;914.016;0;99.0016;0;	1500.03;726.009;691.01;136.003;221.003;175.003;0;94.0017;914.016;0;99.0016;0;	0.973752;0.531172;0.761324;0.535796;0.731619;0.501138;0;0.501138;0.664625;0;0.420503;0;	18222	0.440459	0	0	0	0.997491	1	0.757604	0.776	0.76312	0.771993
Z:\HESI-source-performance\Slice-PASEF\HeLa-phospho\Raw-Data\Unenrich\20221109_HESI-DIA-PASEF-unenrich-HeLa-100ng_1_1_4985.d	20221109_HESI-DIA-PASEF-unenrich-HeLa-100ng_1_1_4985	O75153	O75153	CLU_HUMAN	CLUH	6627.15	6524.96	6613.8	6627.15	6524.96	6613.8	6613.8	LGYEEHIPGQTR	LGYEEHIPGQTR	LGYEEHIPGQTR3	3	9.55566e-05	0.000271185	9.55566e-05	0.000343525	0.000297885	0.000292227	0.000298151	0	1	2264.04	2235.09	2221.39		2261.62	0.848126	8.90506	8.88166	8.92848	3.39964	8.7906	4.3343	Clustered mitochondria protein homolog	0	0	0.870473	2305.05	2.15436	0.516757	0.246748	0.640325	0.999748	1.38922	0.407862	1255.02;499.008;510.011;201.003;150.003;85.0016;82.0015;129.003;274.005;0;0;0;	1255.02;499.008;510.011;201.003;150.003;85.0016;82.0015;129.003;274.005;0;0;0;	0.890408;0.798117;0.793008;0.544451;0.434749;0.381387;0.381387;0.434749;0.640845;0;0;0;	18222	0.640325	0	0	0	0.999729	1	0.758854	0.776	0.764256	0.772275
Z:\HESI-source-performance\Slice-PASEF\HeLa-phospho\Raw-Data\Unenrich\20221109_HESI-DIA-PASEF-unenrich-HeLa-100ng_1_1_4983.d	20221109_HESI-DIA-PASEF-unenrich-HeLa-100ng_1_1_4983	Q6NVY1	Q6NVY1	HIBCH_HUMAN	HIBCH	5358.16	5194.67	5058.55	5358.16	5194.67	5058.55	5058.55	LGYFLALTGFR	LGYFLALTGFR	LGYFLALTGFR2	2	8.15832e-05	8.15832e-05	4.87595e-05	0.000353482	0.00030581	0.000292227	0.000306185	0	1	3393.09	3365.29	3373.48		6120.6	0.879484	20.8764	20.853	20.8998	103.635	20.6388	106.703	3-hydroxyisobutyryl-CoA hydrolase, mitochondrial	0	0	0.969422	6156.19	2.45166	0.459607	1	0.793292	0.999925	0.545625	0.233182	1401.04;846.027;817.023;1146.03;260.008;179.005;146.005;126.002;222.005;86.0026;76.0026;241.008;	1401.04;846.027;817.023;1146.03;260.008;179.005;146.005;126.002;222.005;86.0026;76.0026;241.008;	0.823518;0.93582;0.753486;0.906315;0.79057;0.721358;0.492444;0.492444;0.53265;0.257058;0.406809;0.636618;	42748	0.793292	0	0	0	0.999918	1	0.928437	0.934	0.914705	0.948692
Z:\HESI-source-performance\Slice-PASEF\HeLa-phospho\Raw-Data\Unenrich\20221109_HESI-DIA-PASEF-unenrich-HeLa-100ng_1_1_4984.d	20221109_HESI-DIA-PASEF-unenrich-HeLa-100ng_1_1_4984	Q6NVY1	Q6NVY1	HIBCH_HUMAN	HIBCH	5902.11	5907.29	5404.07	5902.11	5907.29	5404.07	5404.07	LGYFLALTGFR	LGYFLALTGFR	LGYFLALTGFR2	2	0.00028477	0.00241872	4.87595e-05	0.000331785	0.000287439	0.000292227	0.00028777	0	1	4265.12	4093.04	4107.18		3407.08	0.97484	20.8761	20.8526	20.8995	103.635	20.6415	106.594	3-hydroxyisobutyryl-CoA hydrolase, mitochondrial	0	0	0	3538.1	2.1804	0.345389	0.975918	1.05438	0.997771	1.12657	0.290323	1682.05;1444.05;585.018;1139.03;14.0003;200.005;226.005;97.0026;193.005;557.016;232.008;160.005;	1682.05;1444.05;585.018;1139.03;14.0003;200.005;226.005;97.0026;193.005;557.016;232.008;160.005;	0.992068;0.974561;0.714538;0.949751;0.147898;0.618526;0.351717;0.399325;0.550109;0.567146;0.396907;0.399325;	42748	1.05438	0	0	0	0.997581	1	0.928542	0.934	0.914579	0.948056
Z:\HESI-source-performance\Slice-PASEF\HeLa-phospho\Raw-Data\Unenrich\20221109_HESI-DIA-PASEF-unenrich-HeLa-100ng_1_1_4985.d	20221109_HESI-DIA-PASEF-unenrich-HeLa-100ng_1_1_4985	Q6NVY1	Q6NVY1	HIBCH_HUMAN	HIBCH	5774.11	5746.41	6441.52	5774.11	5746.41	6441.52	6441.52	LGYFLALTGFR	LGYFLALTGFR	LGYFLALTGFR2	2	4.87595e-05	4.87595e-05	4.87595e-05	0.000343525	0.000297885	0.000292227	0.000298151	0	1	2276.06	2201.59	2188.09		4427.12	0.941782	20.8937	20.8703	20.9171	103.635	20.6435	106.912	3-hydroxyisobutyryl-CoA hydrolase, mitochondrial	0	0	0.838606	4605.11	2.79584	0.748827	0.987998	0.613022	0.999955	1.48112	0.316559	1462.04;221.007;623.019;593.016;132.004;694.021;358.013;235.005;12.0003;67.0026;0;150.004;	1462.04;221.007;623.019;593.016;132.004;694.021;358.013;235.005;12.0003;67.0026;0;150.004;	0.980914;0.811315;0.864566;0.893927;0.713325;0.570199;0.522913;0.566925;0.566925;0.429049;0;0.712098;	42796	0.613022	0	0	0	0.999951	1	0.9275	0.934	0.915186	0.946507
Z:\HESI-source-performance\Slice-PASEF\HeLa-phospho\Raw-Data\Unenrich\20221109_HESI-DIA-PASEF-unenrich-HeLa-100ng_1_1_4984.d	20221109_HESI-DIA-PASEF-unenrich-HeLa-100ng_1_1_4984	P47897	P47897	SYQ_HUMAN	QARS1	18023.4	18020	17070.5	18023.4	18020	17070.5	17070.5	LGYFSVDPDSHQGK	LGYFSVDPDSHQGK	LGYFSVDPDSHQGK2	2	0.00549045	0.0880736	0.0116466	0.000331785	0.000287439	0.000292227	0.00028777	0	1	457.018	444.474	446.009		1041.34	0.548164	11.9383	11.9149	11.9617	26.8895	11.7865	28.0362	Glutamine--tRNA ligase	0	0	0.0574537	1067.04	1.13139	0.0549161	1	0	0.924775	0	-10000000	147.007;242.01;69.0033;146.005;0;0;0;	147.007;242.01;69.0033;146.005;0;0;0;	0;0.718019;0.816497;0.139805;0;0;0;	24430	0	0	0	0	0.911926	1	1.0375	1.059	1.03938	1.05672
Z:\HESI-source-performance\Slice-PASEF\HeLa-phospho\Raw-Data\Unenrich\20221109_HESI-DIA-PASEF-unenrich-HeLa-100ng_1_1_4983.d	20221109_HESI-DIA-PASEF-unenrich-HeLa-100ng_1_1_4983	P47897	P47897	SYQ_HUMAN	QARS1	17018.4	16698.7	18816.7	17018.4	16698.7	18816.7	18816.7	LGYFSVDPDSHQGK	LGYFSVDPDSHQGK	LGYFSVDPDSHQGK3	3	9.70874e-05	0.000235345	3.14366e-05	0.000353482	0.00030581	0.000292227	0.000306185	0	1	3366.07	3226.1	3233.95		6938.7	0.935104	11.9697	11.9463	11.9932	26.8895	11.7858	28.3021	Glutamine--tRNA ligase	0	0	0.744205	7222.15	1.8048	0.191993	0.988945	0	0.999783	0.850517	0.303349	2304.05;1716.03;379.007;683.014;450.008;415.009;512.012;330.005;787.014;246.004;111.002;235.004;	2304.05;1716.03;379.007;683.014;450.008;415.009;512.012;330.005;787.014;246.004;111.002;235.004;	0.976835;0.603433;0.755601;0.893936;0.775285;0.732425;0.743004;0.582926;0.573589;0.781554;0.220357;0.352467;	24492	0	0	0	0	0.999765	1	0.7875	0.799	0.785501	0.801969
Z:\HESI-source-performance\Slice-PASEF\HeLa-phospho\Raw-Data\Unenrich\20221109_HESI-DIA-PASEF-unenrich-HeLa-100ng_1_1_4984.d	20221109_HESI-DIA-PASEF-unenrich-HeLa-100ng_1_1_4984	P47897	P47897	SYQ_HUMAN	QARS1	18023.4	18020	17070.5	18023.4	18020	17070.5	17070.5	LGYFSVDPDSHQGK	LGYFSVDPDSHQGK	LGYFSVDPDSHQGK3	3	8.78194e-05	0.000204295	3.14366e-05	0.000331785	0.000287439	0.000292227	0.00028777	0	1	3339.07	3228.17	3239.32		7393.5	0.796548	11.9695	11.9461	11.9929	26.8895	11.7865	28.2404	Glutamine--tRNA ligase	0	0	0.806185	7621.17	2.01114	0.19465	1	0.0243514	0.999811	1.35707	0.293735	1636.03;939.019;1185.02;518.012;0;402.009;389.007;636.014;730.018;220.005;391.009;532.009;	1636.03;939.019;1185.02;518.012;0;402.009;389.007;636.014;730.018;220.005;391.009;532.009;	0.82029;0.941818;0.859622;0.577275;0;0.745036;0.71235;0.819536;0.498847;0.640913;0.705072;0.627275;	24492	0.0243514	0	0	0	0.999796	1	0.79	0.799	0.785581	0.804172
Z:\HESI-source-performance\Slice-PASEF\HeLa-phospho\Raw-Data\Unenrich\20221109_HESI-DIA-PASEF-unenrich-HeLa-100ng_1_1_4985.d	20221109_HESI-DIA-PASEF-unenrich-HeLa-100ng_1_1_4985	P47897	P47897	SYQ_HUMAN	QARS1	19850.5	19458.3	18249.2	19850.5	19458.3	18249.2	18249.2	LGYFSVDPDSHQGK	LGYFSVDPDSHQGK	LGYFSVDPDSHQGK3	3	3.14366e-05	3.14366e-05	3.14366e-05	0.000343525	0.000297885	0.000292227	0.000298151	0	1	3450.06	3400.04	3379.19		8070.89	0.92723	11.9872	11.9638	12.0106	26.8895	11.7949	28.3348	Glutamine--tRNA ligase	0	0	0.915111	8240.16	1.84516	0.225617	1	0	0.999971	1.09814	0.324517	2667.05;785.015;579.011;204.003;209.004;556.011;459.009;114.002;331.006;257.006;168.003;350.009;	2667.05;785.015;579.011;204.003;209.004;556.011;459.009;114.002;331.006;257.006;168.003;350.009;	0.939258;0.732817;0.89345;0.865852;0.575295;0.644404;0.704657;0.56861;0.893685;0.588971;0.506062;0.734423;	24540	0	0	0	0	0.999969	1	0.787812	0.799	0.786216	0.800927
Z:\HESI-source-performance\Slice-PASEF\HeLa-phospho\Raw-Data\Unenrich\20221109_HESI-DIA-PASEF-unenrich-HeLa-100ng_1_1_4983.d	20221109_HESI-DIA-PASEF-unenrich-HeLa-100ng_1_1_4983	P12532;P17540	P12532;P17540	KCRS_HUMAN;KCRU_HUMAN	CKMT1B;CKMT2	2882.12	2861.53	2861.53	2882.12	2861.53	2861.53		LGYILTC(UniMod:4)PSNLGTGLR	LGYILTCPSNLGTGLR	LGYILTC(UniMod:4)PSNLGTGLR2	2	2.32713e-05	2.32713e-05	3.07942e-06	0.0657748	0.000583431	0.000753958	0.000584112	0	0	2882.12	2861.53	2868.49		7038.85	0.856591	17.3767	17.3533	17.4001	70.3769	17.4636	69.5725	Creatine kinase U-type, mitochondrial	0	0	0.928176	7072.29	1.66613	0.190052	1	1.71605	0.999979	0	-10000000	1597.07;320.011;965.044;777.03;379.015;527.024;773.031;628.028;422.018;149.007;428.018;603.026;	1597.07;320.011;965.044;777.03;379.015;527.024;773.031;628.028;422.018;149.007;428.018;603.026;	0.901468;0.766617;0.812159;0.609408;0.705929;0.63925;0.846844;0.942056;0.803957;0.435039;0.498833;0.82654;	35576	1.71605	0	0	0	0.999977	1	1.10318	1.115	1.09942	1.11786
Z:\HESI-source-performance\Slice-PASEF\HeLa-phospho\Raw-Data\Unenrich\20221109_HESI-DIA-PASEF-unenrich-HeLa-100ng_1_1_4984.d	20221109_HESI-DIA-PASEF-unenrich-HeLa-100ng_1_1_4984	P12532;P17540	P12532;P17540	KCRS_HUMAN;KCRU_HUMAN	CKMT1B;CKMT2	2624.1	2573.73	2573.72	2624.1	2573.73	2573.72		LGYILTC(UniMod:4)PSNLGTGLR	LGYILTCPSNLGTGLR	LGYILTC(UniMod:4)PSNLGTGLR2	2	3.48496e-06	3.48496e-06	3.07942e-06	0.0121779	0.000667334	0.000753958	0.000668449	0	0	2624.1	2573.73	2582.61		7282.31	0.908728	17.3648	17.3414	17.3882	70.3769	17.4695	69.458	Creatine kinase U-type, mitochondrial	0	0	0.854512	7399.29	1.8628	0.562145	1	2.47659	0.999997	1.04326	0.413742	1112.05;832.029;680.022;1166.04;765.033;1162.04;487.019;535.018;212.011;328.013;326.015;137.007;	1112.05;832.029;680.022;1166.04;765.033;1162.04;487.019;535.018;212.011;328.013;326.015;137.007;	0.941517;0.884386;0.88489;0.89062;0.695792;0.864103;0.755779;0.694617;0.599487;0.859867;0.705471;0.68436;	35552	2.47659	0	0	0	0.999997	1	1.1025	1.115	1.09947	1.11705
Z:\HESI-source-performance\Slice-PASEF\HeLa-phospho\Raw-Data\Unenrich\20221109_HESI-DIA-PASEF-unenrich-HeLa-100ng_1_1_4985.d	20221109_HESI-DIA-PASEF-unenrich-HeLa-100ng_1_1_4985	P12532;P17540	P12532;P17540	KCRS_HUMAN;KCRU_HUMAN	CKMT1B;CKMT2	4207.2	4072.32	4072.32	4207.2	4072.32	4072.32		LGYILTC(UniMod:4)PSNLGTGLR	LGYILTCPSNLGTGLR	LGYILTC(UniMod:4)PSNLGTGLR2	2	3.07942e-06	3.07942e-06	3.07942e-06	1	0.000576868	0.000753958	0.000577868	0	0	4207.2	4072.32	4047.35		7370.25	0.952128	17.3826	17.3592	17.406	70.3769	17.4763	69.5355	Creatine kinase U-type, mitochondrial	0	0	0.916082	7661.32	2.58673	0.507604	1	3.03108	0.999997	1.30075	0.483786	2672.13;651.026;884.041;398.015;256.011;761.029;808.035;1041.04;424.017;309.016;352.015;384.015;	2672.13;651.026;884.041;398.015;256.011;761.029;808.035;1041.04;424.017;309.016;352.015;384.015;	0.998051;0.91611;0.839846;0.891694;0.607208;0.729647;0.873558;0.930166;0.806092;0.704128;0.686746;0.609102;	35600	3.03108	0	0	0	0.999997	1	1.10917	1.115	1.09985	1.12286
Z:\HESI-source-performance\Slice-PASEF\HeLa-phospho\Raw-Data\Unenrich\20221109_HESI-DIA-PASEF-unenrich-HeLa-100ng_1_1_4985.d	20221109_HESI-DIA-PASEF-unenrich-HeLa-100ng_1_1_4985	Q7Z6E9	Q7Z6E9	RBBP6_HUMAN	RBBP6	522.015	511.777	511.777	522.015	511.777	511.777	511.777	LGYLVSPPQQIR	LGYLVSPPQQIR	LGYLVSPPQQIR2	2	0.00526059	0.0865492	0.0112365	0.00424403	0.00479721	0.000958084	0.00480559	0	1	522.015	511.777	508.639		631.417	0.774512	14.6207	14.5973	14.6441	47.5933	14.5171	48.3445	E3 ubiquitin-protein ligase RBBP6	0	0	0.405852	648.022	1.3618	0.709891	1	0.757062	0.925573	0.804858	0.369924	139.006;200.005;157.005;137.005;58.0014;107.003;0;0;158.005;92.0028;0;107.003;	139.006;200.005;157.005;137.005;58.0014;107.003;0;0;158.005;92.0028;0;107.003;	0.235222;0.931921;0.678689;0.644115;0.674891;0.674891;0;0;0.272595;0.674891;0;0.674891;	29938	0.757062	0	0	0	0.913451	1	0.945795	0.97	0.949582	0.965416
Z:\HESI-source-performance\Slice-PASEF\HeLa-phospho\Raw-Data\Unenrich\20221109_HESI-DIA-PASEF-unenrich-HeLa-100ng_1_1_4983.d	20221109_HESI-DIA-PASEF-unenrich-HeLa-100ng_1_1_4983	Q9UIQ6	Q9UIQ6	LCAP_HUMAN	LNPEP	3358.08	3317.47	3204	3358.08	3317.47	3204	3204	LGYMDLASR	LGYMDLASR	LGYMDLASR2	2	0.000417091	0.00867418	0.000297303	0.000353482	0.00030581	0.000292227	0.000306185	0	1	1926.04	1884.55	1889.13		3159.35	0.795223	13.2462	13.2228	13.2696	38.3017	13.2864	38.0418	Leucyl-cystinyl aminopeptidase	0	0	0.703387	3221.08	1.68994	0.461842	0.916308	0	0.992065	1.19151	0.161834	977.023;634.013;315.009;190.003;498.013;0;223.006;0;0;0;0;0;	977.023;634.013;315.009;190.003;498.013;0;223.006;0;0;0;0;0;	0.692223;0.966772;0.76941;0.646301;0.794772;0;0.815343;0;0;0;0;0;	27108	0	0	0	0	0.991326	1	0.85125	0.865	0.848589	0.868693
Z:\HESI-source-performance\Slice-PASEF\HeLa-phospho\Raw-Data\Unenrich\20221109_HESI-DIA-PASEF-unenrich-HeLa-100ng_1_1_4984.d	20221109_HESI-DIA-PASEF-unenrich-HeLa-100ng_1_1_4984	Q9UIQ6	Q9UIQ6	LCAP_HUMAN	LNPEP	3181.06	3106.93	3328.69	3181.06	3106.93	3328.69	3328.69	LGYMDLASR	LGYMDLASR	LGYMDLASR2	2	0.00028477	0.00251772	0.000297303	0.000331785	0.000287439	0.000292227	0.00028777	0	1	2884.07	2821.7	2831.44		3004.25	0.828023	13.2694	13.2459	13.2928	38.3017	13.2901	38.1876	Leucyl-cystinyl aminopeptidase	0	0	0.748446	3060.08	1.99219	0.510277	0.910673	0.150081	0.99768	1.07357	0.0951013	949.023;1017.03;918.019;243.006;262.006;307.008;228.006;67.0021;0;0;0;213.004;	949.023;1017.03;918.019;243.006;262.006;307.008;228.006;67.0021;0;0;0;213.004;	0.883139;0.743761;0.864396;0.791264;0.78509;0;0.516734;0.291385;0;0;0;0.611021;	27156	0.150081	0	0	0	0.997482	1	0.845	0.865	0.849103	0.861499
Z:\HESI-source-performance\Slice-PASEF\HeLa-phospho\Raw-Data\Unenrich\20221109_HESI-DIA-PASEF-unenrich-HeLa-100ng_1_1_4985.d	20221109_HESI-DIA-PASEF-unenrich-HeLa-100ng_1_1_4985	Q9UIQ6	Q9UIQ6	LCAP_HUMAN	LNPEP	3489.08	3394.86	3262.2	3489.08	3394.86	3262.2	3262.2	LGYMDLASR	LGYMDLASR	LGYMDLASR2	2	0.00451641	0.0723239	0.000297303	0.000343525	0.000297885	0.000292227	0.000298151	0	1	3470.08	3380.55	3359.82		2412.88	0.802886	13.2519	13.2285	13.2754	38.3017	13.2908	38.0489	Leucyl-cystinyl aminopeptidase	0	0	0.520274	2492.06	1.67501	0.580202	0.351659	0	0.937036	0.747402	0.163293	830.023;1370.03;1270.02;69.002;401.008;0;0;0;155.004;0;264.008;0;	830.023;1370.03;1270.02;69.002;401.008;0;0;0;155.004;0;264.008;0;	0.881996;0.766975;0.789923;0.322416;0.392007;0;0;0;0.39277;0;0;0;	27132	0	0	0	0	0.927676	1	0.845795	0.865	0.849975	0.861624
Z:\HESI-source-performance\Slice-PASEF\HeLa-phospho\Raw-Data\Unenrich\20221109_HESI-DIA-PASEF-unenrich-HeLa-100ng_1_1_4983.d	20221109_HESI-DIA-PASEF-unenrich-HeLa-100ng_1_1_4983	P27708	P27708	PYR1_HUMAN	CAD	15780.5	15733.7	13943.5	15780.5	15733.7	13943.5	13943.5	LGYPVLVR	LGYPVLVR	LGYPVLVR2	2	0.000120279	0.000950669	0.000106039	0.000353482	0.00030581	0.000292227	0.000306185	0	1	9653.22	9481.39	9504.47		9073.18	0.978556	14.1687	14.1453	14.1921	44.2496	14.0639	44.9738	CAD protein	0	0	0.805808	9215.17	2.55656	0.22495	1	0	0.999124	1.601	0.232467	7179.16;2138.05;687.015;985.016;336.007;	7179.16;2138.05;687.015;985.016;336.007;	0.993729;0.967392;0.754374;0.878665;0.725409;	28998	0	0	0	0	0.999049	1	0.801354	0.815	0.800888	0.816881
Z:\HESI-source-performance\Slice-PASEF\HeLa-phospho\Raw-Data\Unenrich\20221109_HESI-DIA-PASEF-unenrich-HeLa-100ng_1_1_4984.d	20221109_HESI-DIA-PASEF-unenrich-HeLa-100ng_1_1_4984	P27708	P27708	PYR1_HUMAN	CAD	13157.3	12556.3	14197.5	13157.3	12556.3	14197.5	14197.5	LGYPVLVR	LGYPVLVR	LGYPVLVR2	2	0.001929	0.0329436	0.000106039	0.000331785	0.000287439	0.000292227	0.00028777	0	1	10267.2	10046.7	10081.4		9124.04	0.982913	14.1685	14.145	14.1919	44.2496	14.0705	44.9966	CAD protein	0	0	0.539555	9292.18	2.20522	0.236652	0.109568	0	0.970472	0.995409	0.187611	7756.15;1732.04;1093.02;665.015;779.014;	7756.15;1732.04;1093.02;665.015;779.014;	0.995051;0.985485;0.970318;0.636257;0.856349;	28998	0	0	0	0	0.967056	1	0.802708	0.815	0.801189	0.817528
Z:\HESI-source-performance\Slice-PASEF\HeLa-phospho\Raw-Data\Unenrich\20221109_HESI-DIA-PASEF-unenrich-HeLa-100ng_1_1_4985.d	20221109_HESI-DIA-PASEF-unenrich-HeLa-100ng_1_1_4985	P27708	P27708	PYR1_HUMAN	CAD	15180.5	14756.2	14757.6	15180.5	14756.2	14757.6	14757.6	LGYPVLVR	LGYPVLVR	LGYPVLVR2	2	0.000106039	0.00372527	0.000106039	0.000343525	0.000297885	0.000292227	0.000298151	0	1	9443.18	9082.5	9026.81		6201.09	0.964688	14.1628	14.1393	14.1862	44.2496	14.0743	44.8993	CAD protein	0	0	0.800335	6487.12	2.59091	0.230553	0.991281	0	0.996551	0	-10000000	7086.13;1823.03;622.011;852.017;534.011;	7086.13;1823.03;622.011;852.017;534.011;	0.982829;0.918183;0.652511;0.510511;0.882719;	28998	0	0	0	0	0.996275	1	0.80125	0.815	0.801528	0.816082
Z:\HESI-source-performance\Slice-PASEF\HeLa-phospho\Raw-Data\Unenrich\20221109_HESI-DIA-PASEF-unenrich-HeLa-100ng_1_1_4983.d	20221109_HESI-DIA-PASEF-unenrich-HeLa-100ng_1_1_4983	Q9BWM7	Q9BWM7	SFXN3_HUMAN	SFXN3	4237.09	4091.01	4237.27	4237.09	4091.01	4237.27	4237.27	LGYSVTAAK	LGYSVTAAK	LGYSVTAAK2	2	0.000210815	0.00385489	0.000264585	0.000353482	0.00030581	0.000292227	0.000306185	0	1	3046.06	2946.08	2953.25		3160.73	0.903498	8.4779	8.45448	8.50129	1.75143	8.59823	0.844189	Sideroflexin-3	0	0	0.917639	3260.06	2.38956	0.281374	0.992959	0	0.996458	1.41663	0.194887	1809.03;644.012;143.004;593.011;0;285.007;129.004;133.004;0;0;144.004;	1809.03;644.012;143.004;593.011;0;285.007;129.004;133.004;0;0;144.004;	0.981173;0.862638;0.623166;0.710919;0;0.623166;0.623166;0.462579;0;0;0.250372;	17334	0	0	0	0	0.996145	1	0.787083	0.806	0.791329	0.801533
Z:\HESI-source-performance\Slice-PASEF\HeLa-phospho\Raw-Data\Unenrich\20221109_HESI-DIA-PASEF-unenrich-HeLa-100ng_1_1_4984.d	20221109_HESI-DIA-PASEF-unenrich-HeLa-100ng_1_1_4984	Q9BWM7	Q9BWM7	SFXN3_HUMAN	SFXN3	4916.1	4773.27	5365.76	4916.1	4773.27	5365.76	5365.76	LGYSVTAAK	LGYSVTAAK	LGYSVTAAK2	2	0.000440055	0.00483069	0.000264585	0.000331785	0.000287439	0.000292227	0.00028777	0	1	2352.04	2263.6	2271.42		3359.81	0.862289	8.47743	8.45401	8.50083	1.75143	8.59596	0.803741	Sideroflexin-3	0	0	0.759572	3479.07	2.49113	0.510492	0.402236	0	0.995558	0.315024	0.187129	1146.02;614.011;182.004;592.01;57.0009;525.009;0;0;223.003;0;65.0017;	1146.02;614.011;182.004;592.01;57.0009;525.009;0;0;223.003;0;65.0017;	0.980696;0.689461;0.457568;0.812327;0.620077;0.819805;0;0;0.640995;0;0.620077;	17334	0	0	0	0	0.995169	1	0.784792	0.806	0.791922	0.798792
Z:\HESI-source-performance\Slice-PASEF\HeLa-phospho\Raw-Data\Unenrich\20221109_HESI-DIA-PASEF-unenrich-HeLa-100ng_1_1_4983.d	20221109_HESI-DIA-PASEF-unenrich-HeLa-100ng_1_1_4983	Q15102	Q15102	PA1B3_HUMAN	PAFAH1B3	18752.4	18598.1	18752.9	18752.4	18598.1	18752.9	18752.9	LGYTPVC(UniMod:4)R	LGYTPVCR	LGYTPVC(UniMod:4)R2	2	0.000120279	0.00145832	0.000106039	0.000353482	0.00030581	0.000292227	0.000306185	0	1	5776.12	5742.76	5756.74		10485.9	0.820657	8.85394	8.83052	8.87734	3.6889	8.83066	3.90131	Platelet-activating factor acetylhydrolase IB subunit alpha1	0	0	0.495543	10521.2	1.98611	0.123395	1	1.58623	0.998657	1.72963	0.291305	2646.06;2006.04;1124.02;177.003;737.017;247.004;516.009;0;799.017;280.008;	2646.06;2006.04;1124.02;177.003;737.017;247.004;516.009;0;799.017;280.008;	0.921016;0.84467;0.541545;0.829684;0.899038;0.441788;0.726446;0;0.931068;0.515929;	18105	1.58623	0	0	0	0.998542	1	0.807727	0.826	0.810499	0.823174
Z:\HESI-source-performance\Slice-PASEF\HeLa-phospho\Raw-Data\Unenrich\20221109_HESI-DIA-PASEF-unenrich-HeLa-100ng_1_1_4984.d	20221109_HESI-DIA-PASEF-unenrich-HeLa-100ng_1_1_4984	Q15102	Q15102	PA1B3_HUMAN	PAFAH1B3	21360.5	20883.2	18791.8	21360.5	20883.2	18791.8	18791.8	LGYTPVC(UniMod:4)R	LGYTPVCR	LGYTPVC(UniMod:4)R2	2	0.00103739	0.0196505	0.000106039	0.000331785	0.000287439	0.000292227	0.00028777	0	1	5883.12	5752.22	5772.08		7116.25	0.929291	8.86506	8.84162	8.88851	3.6889	8.82752	4.01888	Platelet-activating factor acetylhydrolase IB subunit alpha1	0	0	0	7253.15	1.88901	0.167643	0.985028	0.141234	0.982175	1.18007	0.24167	1939.04;1693.03;2251.05;0;467.009;236.006;183.003;0;411.011;221.004;	1939.04;1693.03;2251.05;0;467.009;236.006;183.003;0;411.011;221.004;	0.985686;0.815849;0.966033;0;0.609715;0.611995;0.534343;0;0.56054;0.471014;	18129	0.141234	0	0	0	0.980349	1	0.807396	0.826	0.810895	0.822643
Z:\HESI-source-performance\Slice-PASEF\HeLa-phospho\Raw-Data\Unenrich\20221109_HESI-DIA-PASEF-unenrich-HeLa-100ng_1_1_4985.d	20221109_HESI-DIA-PASEF-unenrich-HeLa-100ng_1_1_4985	Q15102	Q15102	PA1B3_HUMAN	PAFAH1B3	16948.4	16487.2	18170.5	16948.4	16487.2	18170.5	18170.5	LGYTPVC(UniMod:4)R	LGYTPVCR	LGYTPVC(UniMod:4)R2	2	0.000106039	0.00388912	0.000106039	0.000343525	0.000297885	0.000292227	0.000298151	0	1	5393.12	5304.41	5271.88		7696.17	0.92784	8.84782	8.82443	8.87127	3.6889	8.82559	3.88531	Platelet-activating factor acetylhydrolase IB subunit alpha1	0	0	0.331512	7873.15	2.05893	0.44136	1	0.0168744	0.9964	0.489155	0.27563	1940.04;2205.05;1248.03;183.004;443.008;415.008;240.006;201.004;558.009;0;	1940.04;2205.05;1248.03;183.004;443.008;415.008;240.006;201.004;558.009;0;	0.893917;0.924891;0.985783;0.317941;0.823354;0.832008;0.757279;0.471286;0.836064;0;	18105	0.0168744	0	0	0	0.996111	1	0.806875	0.826	0.811264	0.821424
Z:\HESI-source-performance\Slice-PASEF\HeLa-phospho\Raw-Data\Unenrich\20221109_HESI-DIA-PASEF-unenrich-HeLa-100ng_1_1_4983.d	20221109_HESI-DIA-PASEF-unenrich-HeLa-100ng_1_1_4983	O14787;Q92973	O14787;Q92973	TNPO1_HUMAN;TNPO2_HUMAN	TNPO1;TNPO2	13665.2	13542.7	14312.3	13665.2	13542.7	14312.3		LGYVC(UniMod:4)PQEVAPMLQQFIR	LGYVCPQEVAPMLQQFIR	LGYVC(UniMod:4)PQEVAPMLQQFIR3	3	1.27345e-05	1.27345e-05	1.03931e-05	0.000353482	0.00030581	0.000292227	0.000306185	0	0	6630.25	6583.26	6599.28		8353.14	0.965301	21.7234	21.7	21.7468	121.31	21.6333	122.175	Transportin-2	0	0	0.8969	8392.33	3.16333	0.475999	1	0	0.999988	1.04326	0.337715	2402.1;3080.11;1087.04;1148.04;1028.04;1187.04;489.015;182.006;543.019;265.009;0;335.009;	2402.1;3080.11;1087.04;1148.04;1028.04;1187.04;489.015;182.006;543.019;265.009;0;335.009;	0.988745;0.947991;0.788946;0.962692;0.939118;0.687435;0.59571;0.42541;0.903358;0.692558;0;0.808665;	44485	0	0	0	0	0.999987	1	0.988125	1.006	0.984596	1.00861
Z:\HESI-source-performance\Slice-PASEF\HeLa-phospho\Raw-Data\Unenrich\20221109_HESI-DIA-PASEF-unenrich-HeLa-100ng_1_1_4984.d	20221109_HESI-DIA-PASEF-unenrich-HeLa-100ng_1_1_4984	O14787;Q92973	O14787;Q92973	TNPO1_HUMAN;TNPO2_HUMAN	TNPO1;TNPO2	16146.3	16101.1	15842.3	16146.3	16101.1	15842.3		LGYVC(UniMod:4)PQEVAPMLQQFIR	LGYVCPQEVAPMLQQFIR	LGYVC(UniMod:4)PQEVAPMLQQFIR3	3	5.36967e-05	5.36967e-05	1.03931e-05	0.000331785	0.000287439	0.000292227	0.00028777	0	0	7483.26	7337.87	7363.21		7768.65	0.913097	21.7115	21.688	21.7348	121.31	21.6463	122.021	Transportin-2	0	0	0.934778	7895.31	2.64531	0.354387	1	0.40241	0.99995	0.524788	0.341983	3509.13;2977.1;1445.05;997.033;1331.05;1145.04;773.022;603.021;110.003;821.027;171.005;154.006;	3509.13;2977.1;1445.05;997.033;1331.05;1145.04;773.022;603.021;110.003;821.027;171.005;154.006;	0.984485;0.816616;0.81196;0.949932;0.732593;0.759229;0.746325;0.651691;0.511042;0.718721;0.581784;0.63517;	44461	0.40241	0	0	0	0.999946	1	0.994479	1.006	0.985271	1.01502
Z:\HESI-source-performance\Slice-PASEF\HeLa-phospho\Raw-Data\Unenrich\20221109_HESI-DIA-PASEF-unenrich-HeLa-100ng_1_1_4985.d	20221109_HESI-DIA-PASEF-unenrich-HeLa-100ng_1_1_4985	O14787;Q92973	O14787;Q92973	TNPO1_HUMAN;TNPO2_HUMAN	TNPO1;TNPO2	15242.3	15034.3	14467.5	15242.3	15034.3	14467.5		LGYVC(UniMod:4)PQEVAPMLQQFIR	LGYVCPQEVAPMLQQFIR	LGYVC(UniMod:4)PQEVAPMLQQFIR3	3	1.03931e-05	1.03931e-05	1.03931e-05	0.000343525	0.000297885	0.000292227	0.000298151	0	0	5795.2	5727.17	5692.06		5128.21	0.936115	21.694	21.6706	21.7174	121.31	21.6406	121.514	Transportin-2	0	0	0.816256	5221.14	2.7867	0.349427	1	0.641212	0.99999	0.52163	0.28754	2137.08;1950.07;1079.04;1708.06;826.03;762.024;360.012;617.021;289.009;559.018;368.012;438.015;	2137.08;1950.07;1079.04;1708.06;826.03;762.024;360.012;617.021;289.009;559.018;368.012;438.015;	0.957716;0.877463;0.748841;0.97605;0.777048;0.749109;0.742367;0.858261;0.798162;0.935439;0.628739;0.81792;	44437	0.641212	0	0	0	0.99999	1	0.991562	1.006	0.985219	1.01166
Z:\HESI-source-performance\Slice-PASEF\HeLa-phospho\Raw-Data\Unenrich\20221109_HESI-DIA-PASEF-unenrich-HeLa-100ng_1_1_4984.d	20221109_HESI-DIA-PASEF-unenrich-HeLa-100ng_1_1_4984	O00267	O00267	SPT5H_HUMAN	SUPT5H	3201.06	3119.6	2965.79	3201.06	3119.6	2965.79	2965.79	LGYWNQQMVPIK	LGYWNQQMVPIK	LGYWNQQMVPIK2	2	0.00103739	0.0193064	0.000106039	0.000331785	0.000287439	0.000292227	0.00028777	0	1	708.025	714.004	716.469		2645.25	0.908637	16.6428	16.6194	16.6662	63.1134	16.5397	63.8702	Transcription elongation factor SPT5	0	0	0.610191	2614.07	1.84677	0.19729	0.184259	1.90241	0.982481	0.620462	0.296691	398.014;395.014;204.006;0;149.006;161.005;369.013;100.003;156.005;45.0015;144.005;0;	398.014;395.014;204.006;0;149.006;161.005;369.013;100.003;156.005;45.0015;144.005;0;	0.972171;0.57365;0.521835;0;0.732628;0.914469;0.129684;0.732628;0.525888;0.92872;0.427344;0;	34072	1.90241	0	0	0	0.980694	1	1.00023	1.03	1.00971	1.02083
Z:\HESI-source-performance\Slice-PASEF\HeLa-phospho\Raw-Data\Unenrich\20221109_HESI-DIA-PASEF-unenrich-HeLa-100ng_1_1_4985.d	20221109_HESI-DIA-PASEF-unenrich-HeLa-100ng_1_1_4985	O00267	O00267	SPT5H_HUMAN	SUPT5H	3106.09	3002.01	3200.23	3106.09	3002.01	3200.23	3200.23	LGYWNQQMVPIK	LGYWNQQMVPIK	LGYWNQQMVPIK2	2	0.000106039	0.00201526	0.000106039	0.000343525	0.000297885	0.000292227	0.000298151	0	1	1012.04	1002.39	996.242		2013.16	0.74347	16.6138	16.5904	16.6372	63.1134	16.5418	63.6251	Transcription elongation factor SPT5	0	0	0.865884	2045.08	2.07803	0.517875	0.974305	1.00262	0.998131	0.754171	0.367042	784.031;153.005;0;154.004;163.006;65.0031;352.012;0;0;103.003;193.006;0;	784.031;153.005;0;154.004;163.006;65.0031;352.012;0;0;103.003;193.006;0;	0.802513;0.507886;0;0.873716;0.445529;0.778461;0.500954;0;0;0.348773;0.0927144;0;	34024	1.00262	0	0	0	0.997985	1	1.00875	1.03	1.01021	1.02857
Z:\HESI-source-performance\Slice-PASEF\HeLa-phospho\Raw-Data\Unenrich\20221109_HESI-DIA-PASEF-unenrich-HeLa-100ng_1_1_4984.d	20221109_HESI-DIA-PASEF-unenrich-HeLa-100ng_1_1_4984	Q9H773	Q9H773	DCTP1_HUMAN	DCTPP1	9632.3	9546.66	9526.82	9632.3	9546.66	9526.82	9526.82	LHAEFAAER	LHAEFAAER	LHAEFAAER2	2	0.00428088	0.0700471	0.00426977	0.000331785	0.000287439	0.000292227	0.00028777	0	1	1809.05	1784.54	1790.7		3212.16	0.798983	7.25069	7.22728	7.27413	-9.89536	7.15519	-9.15771	dCTP pyrophosphatase 1	0	0	0.765367	3245.07	1.50911	0.236017	0.998797	0	0.939237	0.52163	0.402591	1077.03;460.013;272.006;87.0022;0;0;0;0;79.002;	1077.03;460.013;272.006;87.0022;0;0;0;0;79.002;	0.889315;0.725981;0.564769;0.344865;0;0;0;0;0.328812;	14820	0	0	0	0	0.929953	1	0.834659	0.861	0.845457	0.850353
Z:\HESI-source-performance\Slice-PASEF\HeLa-phospho\Raw-Data\Unenrich\20221109_HESI-DIA-PASEF-unenrich-HeLa-100ng_1_1_4985.d	20221109_HESI-DIA-PASEF-unenrich-HeLa-100ng_1_1_4985	Q9H773	Q9H773	DCTP1_HUMAN	DCTPP1	12076.4	11762.9	12010.3	12076.4	11762.9	12010.3	12010.3	LHAEFAAER	LHAEFAAER	LHAEFAAER2	2	0.00426977	0.0694129	0.00426977	0.000343525	0.000297885	0.000292227	0.000298151	0	1	2403.05	2427.06	2412.18		2108.02	0.864904	7.25669	7.23329	7.28009	-9.89536	7.14747	-9.10376	dCTP pyrophosphatase 1	0	0	0.771243	2100.05	2.21262	0.432404	0.95076	0	0.939417	1.79377	0.871678	1285.03;846.019;272.006;128.004;0;0;0;0;169.004;	1285.03;846.019;272.006;128.004;0;0;0;0;169.004;	0.840861;0.890827;0.897862;0.597054;0;0;0;0;0.575235;	14844	0	0	0	0	0.930587	1	0.844205	0.861	0.845674	0.859982
Z:\HESI-source-performance\Slice-PASEF\HeLa-phospho\Raw-Data\Unenrich\20221109_HESI-DIA-PASEF-unenrich-HeLa-100ng_1_1_4983.d	20221109_HESI-DIA-PASEF-unenrich-HeLa-100ng_1_1_4983	O75521	O75521	ECI2_HUMAN	ECI2	2956.07	2956.23	2913.51	2956.07	2956.23	2913.51	2913.51	LHAVNAEEC(UniMod:4)NVLQGR	LHAVNAEECNVLQGR	LHAVNAEEC(UniMod:4)NVLQGR3	3	9.70874e-05	0.000166218	2.12973e-05	0.000353482	0.00030581	0.000292227	0.000306185	0	1	2799.06	2776.52	2783.28		3400.78	0.74325	9.77112	9.74771	9.79452	10.656	9.70034	11.3995	Enoyl-CoA delta isomerase 2	0	0	0.742975	3420.06	1.74381	0.456103	1	0	0.999847	1.40339	0.293002	1554.03;280.006;965.017;441.012;89.0019;231.006;270.007;0;0;119.002;174.004;140.004;	1554.03;280.006;965.017;441.012;89.0019;231.006;270.007;0;0;119.002;174.004;140.004;	0.695225;0.794863;0.805613;0.800462;0;0.801325;0.460491;0;0;0.327228;0.500676;0.327228;	19986	0	0	0	0	0.999834	1	0.81	0.824	0.808172	0.825637
Z:\HESI-source-performance\Slice-PASEF\HeLa-phospho\Raw-Data\Unenrich\20221109_HESI-DIA-PASEF-unenrich-HeLa-100ng_1_1_4984.d	20221109_HESI-DIA-PASEF-unenrich-HeLa-100ng_1_1_4984	O75521	O75521	ECI2_HUMAN	ECI2	2969.08	2982	2408.79	2969.08	2982	2408.79	2408.79	LHAVNAEEC(UniMod:4)NVLQGR	LHAVNAEECNVLQGR	LHAVNAEEC(UniMod:4)NVLQGR3	3	2.12973e-05	2.12973e-05	2.12973e-05	0.000331785	0.000287439	0.000292227	0.00028777	0	1	2757.06	2721.56	2730.96		4165.28	0.82904	9.77059	9.74719	9.79399	10.656	9.70757	11.3149	Enoyl-CoA delta isomerase 2	0	0	0.830952	4205.09	2.59659	0.465595	0.978896	0.647961	0.99998	0.758531	0.293324	1389.03;773.017;595.011;458.009;233.004;353.007;539.009;193.004;0;0;216.004;477.011;	1389.03;773.017;595.011;458.009;233.004;353.007;539.009;193.004;0;0;216.004;477.011;	0.931049;0.709043;0.746801;0.600365;0.456704;0.688453;0.729187;0.515797;0;0;0.515797;0.78322;	19986	0.647961	0	0	0	0.999979	1	0.806136	0.824	0.808652	0.821295
Z:\HESI-source-performance\Slice-PASEF\HeLa-phospho\Raw-Data\Unenrich\20221109_HESI-DIA-PASEF-unenrich-HeLa-100ng_1_1_4985.d	20221109_HESI-DIA-PASEF-unenrich-HeLa-100ng_1_1_4985	O75521	O75521	ECI2_HUMAN	ECI2	2235.05	2193.02	2752.03	2235.05	2193.02	2752.03	2752.03	LHAVNAEEC(UniMod:4)NVLQGR	LHAVNAEECNVLQGR	LHAVNAEEC(UniMod:4)NVLQGR3	3	0.000106039	0.00091909	2.12973e-05	0.000343525	0.000297885	0.000292227	0.000298151	0	1	2235.05	2193.02	2179.57		4352.29	0.881885	9.77668	9.75328	9.80012	10.656	9.70804	11.3826	Enoyl-CoA delta isomerase 2	0	0	0.870331	4463.07	2.67055	0.436651	1	0	0.999147	1.09447	0.246998	1289.03;550.013;396.007;478.009;243.005;189.004;464.009;0;149.004;0;305.007;129.004;	1289.03;550.013;396.007;478.009;243.005;189.004;464.009;0;149.004;0;305.007;129.004;	0.860728;0.953318;0.851537;0.850008;0.351502;0.481707;0.750907;0;0.722622;0;0.189296;0.0966866;	20010	0	0	0	0	0.999081	1	0.811591	0.824	0.808723	0.826466
Z:\HESI-source-performance\Slice-PASEF\HeLa-phospho\Raw-Data\Unenrich\20221109_HESI-DIA-PASEF-unenrich-HeLa-100ng_1_1_4983.d	20221109_HESI-DIA-PASEF-unenrich-HeLa-100ng_1_1_4983	Q13596	Q13596	SNX1_HUMAN	SNX1	4320.13	4246.73	4247.62	4320.13	4246.73	4247.62	4247.62	LHAVVETLVNHR	LHAVVETLVNHR	LHAVVETLVNHR3	3	0.00500442	0.0827787	0.00216514	0.000353482	0.00030581	0.000292227	0.000306185	0	1	681.015	668.686	670.313		3344.67	0.807305	9.96492	9.9415	9.98835	12.2202	9.88135	12.9305	Sorting nexin-1	0	0	0.724254	3398.07	1.89005	0.0351713	0.983645	1.15281	0.929084	1.42149	0.447254	535.013;269.005;284.006;128.004;298.007;132.004;107.002;337.005;841.019;269.005;464.009;0;	535.013;269.005;284.006;128.004;298.007;132.004;107.002;337.005;841.019;269.005;464.009;0;	0.289228;0.93192;0.762881;0.643983;0.675041;0;0.260571;0.713443;0.488367;0.93192;0.0630909;0;	20382	1.15281	0	0	0	0.917221	1	0.799318	0.813	0.798699	0.81472
Z:\HESI-source-performance\Slice-PASEF\HeLa-phospho\Raw-Data\Unenrich\20221109_HESI-DIA-PASEF-unenrich-HeLa-100ng_1_1_4984.d	20221109_HESI-DIA-PASEF-unenrich-HeLa-100ng_1_1_4984	Q13596	Q13596	SNX1_HUMAN	SNX1	3994.11	3923.71	3832.82	3994.11	3923.71	3832.82	3832.82	LHAVVETLVNHR	LHAVVETLVNHR	LHAVVETLVNHR3	3	0.00229893	0.0409766	0.00216514	0.000331785	0.000287439	0.000292227	0.00028777	0	1	829.016	825.516	828.367		1883.56	0.635085	9.98787	9.96443	10.0113	12.2202	9.8892	13.0751	Sorting nexin-1	0	0	0	1885.04	1.59843	0.310581	0.0554761	0.396319	0.963535	0.536782	0.505965	878.018;514.011;104.002;211.004;100.002;357.008;122.002;69.0018;625.016;514.011;612.013;425.011;	878.018;514.011;104.002;211.004;100.002;357.008;122.002;69.0018;625.016;514.011;612.013;425.011;	0.540118;0.519989;0.816497;0.826045;0;0.943777;0.408248;0.408248;0.622554;0.519989;0.572914;0.223377;	20430	0.396319	0	0	0	0.959023	1	0.7975	0.813	0.799179	0.812032
Z:\HESI-source-performance\Slice-PASEF\HeLa-phospho\Raw-Data\Unenrich\20221109_HESI-DIA-PASEF-unenrich-HeLa-100ng_1_1_4985.d	20221109_HESI-DIA-PASEF-unenrich-HeLa-100ng_1_1_4985	Q13596	Q13596	SNX1_HUMAN	SNX1	3456.1	3412.66	3491.14	3456.1	3412.66	3491.14	3491.14	LHAVVETLVNHR	LHAVVETLVNHR	LHAVVETLVNHR3	3	0.00216514	0.0391198	0.00216514	0.000343525	0.000297885	0.000292227	0.000298151	0	1	398.007	387.567	385.19		2070.16	0.650217	9.9588	9.9354	9.98226	12.2202	9.89794	12.8268	Sorting nexin-1	0	0	0.560407	2139.05	1.3413	0.457678	0.244635	0.496326	0.964929	0.740341	0.953793	260.005;212.004;101.002;85.0018;211.004;0;169.004;190.004;359.009;212.004;434.007;171.004;	260.005;212.004;101.002;85.0018;211.004;0;169.004;190.004;359.009;212.004;434.007;171.004;	0.792228;0.694456;0.605092;0.5935;0.885927;0;0.179286;0.318388;0.618881;0.694456;0.318388;0.5935;	20382	0.496326	0	0	0	0.96088	1	0.801042	0.813	0.799564	0.815849
Z:\HESI-source-performance\Slice-PASEF\HeLa-phospho\Raw-Data\Unenrich\20221109_HESI-DIA-PASEF-unenrich-HeLa-100ng_1_1_4985.d	20221109_HESI-DIA-PASEF-unenrich-HeLa-100ng_1_1_4985	P52434	P52434	RPAB3_HUMAN	POLR2H	3474.08	3327.65	3985.63	3474.08	3327.65	3985.63	3985.63	LHC(UniMod:4)ESESFK	LHCESESFK	LHC(UniMod:4)ESESFK2	2	0.000709338	0.0163582	0.00129986	0.000343525	0.000297885	0.000292227	0.000298151	0	1	684.017	668.194	664.096		1382.56	0.747067	5.05771	5.03429	5.08112	-29.7124	4.89428	-27.5766	DNA-directed RNA polymerases I, II, and III subunit RPABC3	0	0	0.779259	1424.03	1.62149	0.595467	0.991583	0.18571	0.985029	0.52163	0.392079	158.005;383.009;0;228.005;143.003;83.0024;0;0;128.005;0;0;0;	158.005;383.009;0;228.005;143.003;83.0024;0;0;128.005;0;0;0;	0.619501;0.879024;0;0.42474;0.534591;0.166699;0;0;0.412999;0;0;0;	10338	0.18571	0	0	0	0.983642	1	0.877159	0.892	0.874542	0.894146
Z:\HESI-source-performance\Slice-PASEF\HeLa-phospho\Raw-Data\Unenrich\20221109_HESI-DIA-PASEF-unenrich-HeLa-100ng_1_1_4983.d	20221109_HESI-DIA-PASEF-unenrich-HeLa-100ng_1_1_4983	Q13435	Q13435	SF3B2_HUMAN	SF3B2	13395.4	13260	12498.3	13395.4	13260	12498.3	12498.3	LHDAFFK	LHDAFFK	LHDAFFK2	2	0.0083948	0.120062	0.0054576	0.000353482	0.00030581	0.000292227	0.000306185	0	1	1763.04	1713.23	1717.4		5118.09	0.824701	9.75292	9.72948	9.77633	9.61922	9.57862	11.2521	Splicing factor 3B subunit 2	0	0	0.352163	5254.1	0.70803	0.283062	0.743163	0.647186	0.900327	2.41254	0.413048	676.014;740.018;254.005;0;100.002;347.007;828.017;409.007;996.02;0;0;159.004;	676.014;740.018;254.005;0;100.002;347.007;828.017;409.007;996.02;0;0;159.004;	0.877069;0.851854;0.494486;0;0.47155;0.664776;0.778401;0.811473;0.6427;0;0;0.369136;	19947	0.647186	0	0	0	0	1	0.79375	0.812	0.797557	0.808546
Z:\HESI-source-performance\Slice-PASEF\HeLa-phospho\Raw-Data\Unenrich\20221109_HESI-DIA-PASEF-unenrich-HeLa-100ng_1_1_4985.d	20221109_HESI-DIA-PASEF-unenrich-HeLa-100ng_1_1_4985	Q13435	Q13435	SF3B2_HUMAN	SF3B2	11155.3	11009.5	11745.1	11155.3	11009.5	11745.1	11745.1	LHDAFFK	LHDAFFK	LHDAFFK2	2	0.0054576	0.0918612	0.0054576	0.000343525	0.000297885	0.000292227	0.000298151	0	1	2702.05	2654.38	2638.1		4304.74	0.835842	9.77019	9.74677	9.79358	9.61922	9.58042	11.3301	Splicing factor 3B subunit 2	0	0	0.616284	4409.09	1.45803	0.537314	0.41296	0.953034	0.921365	1.47968	0.61313	793.014;1568.03;1300.02;292.007;137.003;341.007;282.005;424.009;790.016;319.006;99.0018;181.004;	793.014;1568.03;1300.02;292.007;137.003;341.007;282.005;424.009;790.016;319.006;99.0018;181.004;	0.828657;0.848606;0.906632;0.766897;0.571428;0.793856;0.543065;0.840115;0.931692;0.357409;0.239212;0.770361;	19995	0.953034	0	0	0	0.908139	1	0.79375	0.812	0.798548	0.807206
Z:\HESI-source-performance\Slice-PASEF\HeLa-phospho\Raw-Data\Unenrich\20221109_HESI-DIA-PASEF-unenrich-HeLa-100ng_1_1_4984.d	20221109_HESI-DIA-PASEF-unenrich-HeLa-100ng_1_1_4984	O00429	O00429	DNM1L_HUMAN	DNM1L	9968.22	9620.89	10670.5	9968.22	9620.89	10670.5	10670.5	LHDAIVEVVTC(UniMod:4)LLR	LHDAIVEVVTCLLR	LHDAIVEVVTC(UniMod:4)LLR3	3	0.00528146	0.0861667	0.00033484	0.000331785	0.000287439	0.000292227	0.00028777	0	1	2209.05	2161.85	2169.31		691.353	0.823252	21.3613	21.3379	21.3847	114.779	21.3773	115.478	Dynamin-1-like protein	0	0	0	704.017	1.09562	0.553075	0.206885	0.00695984	0.926284	0.552309	0.33653	928.02;569.015;712.017;193.004;310.009;89.0022;390.009;364.007;124.002;0;14.0002;0;	928.02;569.015;712.017;193.004;310.009;89.0022;390.009;364.007;124.002;0;14.0002;0;	0.850526;0.882146;0.740639;0.641943;0.621168;0.641943;0.493924;0.839227;0.30793;0;0.386485;0;	43743	0.00695984	0	0	0	0.913833	1	0.857841	0.855	0.838989	0.874532
Z:\HESI-source-performance\Slice-PASEF\HeLa-phospho\Raw-Data\Unenrich\20221109_HESI-DIA-PASEF-unenrich-HeLa-100ng_1_1_4985.d	20221109_HESI-DIA-PASEF-unenrich-HeLa-100ng_1_1_4985	O00429	O00429	DNM1L_HUMAN	DNM1L	11449.2	11067.9	10896.6	11449.2	11067.9	10896.6	10896.6	LHDAIVEVVTC(UniMod:4)LLR	LHDAIVEVVTCLLR	LHDAIVEVVTC(UniMod:4)LLR3	3	0.000293284	0.00575212	0.00033484	0.000343525	0.000297885	0.000292227	0.000298151	0	1	2956.08	2899.23	2881.45		3117.35	0.89698	21.344	21.3206	21.3674	114.779	21.3809	115.058	Dynamin-1-like protein	0	0	0	3198.08	1.74465	0.396339	0.974578	1.11604	0.994684	0.552309	0.252594	1505.04;508.013;943.023;639.019;222.004;93.0021;462.011;147.004;0;0;0;0;	1505.04;508.013;943.023;639.019;222.004;93.0021;462.011;147.004;0;0;0;0;	0.935302;0.71721;0.932662;0.803023;0.381683;0.516528;0.651991;0.563832;0;0;0;0;	43719	1.11604	0	0	0	0.994248	1	0.855208	0.855	0.839379	0.870749
Z:\HESI-source-performance\Slice-PASEF\HeLa-phospho\Raw-Data\Unenrich\20221109_HESI-DIA-PASEF-unenrich-HeLa-100ng_1_1_4983.d	20221109_HESI-DIA-PASEF-unenrich-HeLa-100ng_1_1_4983	P07954	P07954	FUMH_HUMAN	FH	16368.5	16399	16193.5	16368.5	16399	16193.5	16193.5	LHDALDAK	LHDALDAK	LHDALDAK2	2	7.29201e-05	7.29201e-05	7.29201e-05	0.000353482	0.00030581	0.000292227	0.000306185	0	1	3810.08	3711.57	3720.6		8728.28	0.860797	5.11642	5.09302	5.13985	-27.9397	5.08414	-27.0538	Fumarate hydratase, mitochondrial	0	0	0.885416	8938.19	1.65648	0.14011	0.976878	2.18565	0.999933	1.13609	0.380385	2127.04;844.018;839.016;99.0018;689.014;142.004;556.011;430.009;437.009;381.007;0;294.005;	2127.04;844.018;839.016;99.0018;689.014;142.004;556.011;430.009;437.009;381.007;0;294.005;	0.953609;0.630171;0.857502;0.370649;0.727183;0.370649;0.975237;0.745883;0.809995;0.800483;0;0.706813;	10443	2.18565	0	0	0	0.999927	1	0.7925	0.812	0.797557	0.80718
Z:\HESI-source-performance\Slice-PASEF\HeLa-phospho\Raw-Data\Unenrich\20221109_HESI-DIA-PASEF-unenrich-HeLa-100ng_1_1_4984.d	20221109_HESI-DIA-PASEF-unenrich-HeLa-100ng_1_1_4984	P07954	P07954	FUMH_HUMAN	FH	15539.5	15237.7	15369.6	15539.5	15237.7	15369.6	15369.6	LHDALDAK	LHDALDAK	LHDALDAK2	2	0.000128551	0.00112804	7.29201e-05	0.000331785	0.000287439	0.000292227	0.00028777	0	1	2223.04	2170.32	2177.81		5386.26	0.681968	5.0924	5.06899	5.11584	-27.9397	5.0911	-27.2337	Fumarate hydratase, mitochondrial	0	0	0.826483	5498.12	1.53021	0.0692619	0.958814	1.31289	0.998959	1.04137	0.270545	728.013;713.015;782.015;451.007;124.002;0;93.0017;312.007;329.007;0;107.002;0;	728.013;713.015;782.015;451.007;124.002;0;93.0017;312.007;329.007;0;107.002;0;	0.37193;0.885432;0.785085;0.768407;0.52893;0;0.16796;0.286296;0.325498;0;0.286296;0;	10395	1.31289	0	0	0	0.998872	1	0.793977	0.812	0.798131	0.808375
Z:\HESI-source-performance\Slice-PASEF\HeLa-phospho\Raw-Data\Unenrich\20221109_HESI-DIA-PASEF-unenrich-HeLa-100ng_1_1_4985.d	20221109_HESI-DIA-PASEF-unenrich-HeLa-100ng_1_1_4985	P07954	P07954	FUMH_HUMAN	FH	17686.4	17688.7	17756.5	17686.4	17688.7	17756.5	17756.5	LHDALDAK	LHDALDAK	LHDALDAK2	2	9.55566e-05	0.000279786	7.29201e-05	0.000343525	0.000297885	0.000292227	0.000298151	0	1	2500.04	2428.56	2413.67		4438.28	0.838798	5.10971	5.08631	5.13313	-27.9397	5.09478	-27.1835	Fumarate hydratase, mitochondrial	0	0	0.695763	4597.1	1.52848	0.301256	0.990912	1.63834	0.99974	0	-10000000	1555.03;613.011;332.006;426.007;390.007;431.009;730.016;180.004;111.002;78.0018;0;0;	1555.03;613.011;332.006;426.007;390.007;431.009;730.016;180.004;111.002;78.0018;0;0;	0.970558;0.500002;0.84722;0.835685;0.503482;0.646547;0.832606;0.501124;0.462991;0.462991;0;0;	10443	1.63834	0	0	0	0.99972	1	0.794896	0.812	0.798548	0.808554
Z:\HESI-source-performance\Slice-PASEF\HeLa-phospho\Raw-Data\Unenrich\20221109_HESI-DIA-PASEF-unenrich-HeLa-100ng_1_1_4983.d	20221109_HESI-DIA-PASEF-unenrich-HeLa-100ng_1_1_4983	P43490	P43490	NAMPT_HUMAN	NAMPT	7717.21	7545.76	7298.71	7717.21	7545.76	7298.71	7298.71	LHDFGYR	LHDFGYR	LHDFGYR2	2	0.00262137	0.0450421	0.00540276	0.000353482	0.00030581	0.000292227	0.000306185	0	1	1382.02	1361.7	1365.02		3103.4	0.920838	7.59982	7.57642	7.62323	-9.0881	7.25383	-6.11342	Nicotinamide phosphoribosyltransferase	0	0	0.662138	3142.06	1.8898	0.418899	0.920873	1.11803	0.960124	1.11146	0.476315	960.017;208.003;214.003;101.002;194.003;0;126.002;56.0009;122.002;0;0;207.005;	960.017;208.003;214.003;101.002;194.003;0;126.002;56.0009;122.002;0;0;207.005;	0.966704;0.816497;0.816497;0;0.254309;0;0.408248;0;0.816497;0;0;0.912034;	15534	1.11803	0	0	0	0.954958	1	0.78625	0.802	0.788263	0.800658
Z:\HESI-source-performance\Slice-PASEF\HeLa-phospho\Raw-Data\Unenrich\20221109_HESI-DIA-PASEF-unenrich-HeLa-100ng_1_1_4983.d	20221109_HESI-DIA-PASEF-unenrich-HeLa-100ng_1_1_4983	P47712	P47712	PA24A_HUMAN	PLA2G4A	10603.2	10184.2	10127.4	10603.2	10184.2	10127.4	10127.4	LHDLMHFNTLNNIDVIK	LHDLMHFNTLNNIDVIK	LHDLMHFNTLNNIDVIK4	4	5.57235e-05	5.57235e-05	5.57235e-05	0.000353482	0.00030581	0.000292227	0.000306185	0	1	2909.06	2906.88	2913.95		5967.14	0.807265	16.4894	16.4659	16.5128	64.4747	16.7173	62.7873	Cytosolic phospholipase A2	0	0	0.899901	5957.13	1.8191	0.572898	1	0.120542	0.999949	1.96292	0.286301	1071.02;825.019;1003.02;835.019;380.007;419.009;607.011;149.004;226.006;294.008;99.0019;365.006;	1071.02;825.019;1003.02;835.019;380.007;419.009;607.011;149.004;226.006;294.008;99.0019;365.006;	0.961048;0.744315;0.813385;0.602666;0.781286;0.709605;0.852138;0.695819;0.519841;0.832413;0.121014;0.833533;	33756	0.120542	0	0	0	0.999944	1	0.8075	0.833	0.817779	0.822934
Z:\HESI-source-performance\Slice-PASEF\HeLa-phospho\Raw-Data\Unenrich\20221109_HESI-DIA-PASEF-unenrich-HeLa-100ng_1_1_4984.d	20221109_HESI-DIA-PASEF-unenrich-HeLa-100ng_1_1_4984	P47712	P47712	PA24A_HUMAN	PLA2G4A	12064.3	12021.3	11153.2	12064.3	12021.3	11153.2	11153.2	LHDLMHFNTLNNIDVIK	LHDLMHFNTLNNIDVIK	LHDLMHFNTLNNIDVIK4	4	8.78194e-05	9.66837e-05	5.57235e-05	0.000331785	0.000287439	0.000292227	0.00028777	0	1	4495.1	4374.92	4390.03		5377.4	0.89768	16.5127	16.4893	16.5361	64.4747	16.7201	62.8974	Cytosolic phospholipase A2	0	0	0.918198	5506.1	2.27533	0.257441	1	0	0.999911	1.38053	0.597329	2288.05;412.009;683.014;1524.03;15.0002;274.005;343.008;224.006;315.006;0;469.01;1113.03;	2288.05;412.009;683.014;1524.03;15.0002;274.005;343.008;224.006;315.006;0;469.01;1113.03;	0.965189;0.585173;0.814514;0.8336;0.484583;0.756805;0.72715;0.708821;0.616521;0;0.686045;0.862556;	33804	0	0	0	0	0.999903	1	0.805208	0.833	0.818405	0.820279
Z:\HESI-source-performance\Slice-PASEF\HeLa-phospho\Raw-Data\Unenrich\20221109_HESI-DIA-PASEF-unenrich-HeLa-100ng_1_1_4985.d	20221109_HESI-DIA-PASEF-unenrich-HeLa-100ng_1_1_4985	P47712	P47712	PA24A_HUMAN	PLA2G4A	10829.3	10801.1	11706.8	10829.3	10801.1	11706.8	11706.8	LHDLMHFNTLNNIDVIK	LHDLMHFNTLNNIDVIK	LHDLMHFNTLNNIDVIK4	4	0.000255402	0.0048339	5.57235e-05	0.000343525	0.000297885	0.000292227	0.000298151	0	1	4130.09	4081.41	4056.38		3672.33	0.872701	16.5071	16.4837	16.5306	64.4747	16.7237	62.8609	Cytosolic phospholipase A2	0	0	0.484147	3739.07	0.871651	0.511893	1	0.537343	0.995529	1.06041	0.285414	1770.04;874.017;890.019;1470.03;0;369.007;845.019;137.004;164.004;414.012;71.0019;624.014;	1770.04;874.017;890.019;1470.03;0;369.007;845.019;137.004;164.004;414.012;71.0019;624.014;	0.881196;0.645629;0.743853;0.940481;0;0.764487;0.659283;0.559312;0.403747;0.880049;0.559312;0.761777;	33804	0.537343	0	0	0	0.995166	1	0.804375	0.833	0.8189	0.819307
Z:\HESI-source-performance\Slice-PASEF\HeLa-phospho\Raw-Data\Unenrich\20221109_HESI-DIA-PASEF-unenrich-HeLa-100ng_1_1_4983.d	20221109_HESI-DIA-PASEF-unenrich-HeLa-100ng_1_1_4983	Q9BQG0	Q9BQG0	MBB1A_HUMAN	MYBBP1A	7084.19	6928.66	7316.09	7084.19	6928.66	7316.09	7316.09	LHDLYWQAMK	LHDLYWQAMK	LHDLYWQAMK3	3	0.000249178	0.00474686	0.000106039	0.000353482	0.00030581	0.000292227	0.000306185	0	1	2157.03	2099.76	2104.87		2812.34	0.808162	12.9378	12.9144	12.9613	32.0777	12.4827	35.7453	Myb-binding protein 1A	0	0	0.796854	2882.04	2.05453	0.296885	1	0	0.995642	0.598496	0.197515	625.01;781.011;595.008;781.013;502.007;225.003;196.002;0;0;0;85.0014;	625.01;781.011;595.008;781.013;502.007;225.003;196.002;0;0;0;85.0014;	0.724544;0.771157;0.633135;0.97851;0.830148;0.582241;0.563305;0;0;0;0.384649;	26475	0	0	0	0	0.995253	1	0.70625	0.731	0.717747	0.724257
Z:\HESI-source-performance\Slice-PASEF\HeLa-phospho\Raw-Data\Unenrich\20221109_HESI-DIA-PASEF-unenrich-HeLa-100ng_1_1_4984.d	20221109_HESI-DIA-PASEF-unenrich-HeLa-100ng_1_1_4984	Q9BQG0	Q9BQG0	MBB1A_HUMAN	MYBBP1A	7097.13	6954.42	7377.81	7097.13	6954.42	7377.81	7377.81	LHDLYWQAMK	LHDLYWQAMK	LHDLYWQAMK3	3	0.00028477	0.00262743	0.000106039	0.000331785	0.000287439	0.000292227	0.00028777	0	1	1474.02	1416.41	1421.3		1966.09	0.760588	12.9141	12.8907	12.9375	32.0777	12.4926	35.5176	Myb-binding protein 1A	0	0	0.57304	2039.03	1.27576	0.345601	0.875641	0.443468	0.997579	0.875347	0.209589	320.004;490.007;874.017;110.001;321.006;324.005;750.012;0;0;0;32.0007;	320.004;490.007;874.017;110.001;321.006;324.005;750.012;0;0;0;32.0007;	0.762245;0.900484;0.726962;0.404594;0.405966;0.76427;0.848247;0;0;0;0.363648;	26427	0.443468	0	0	0	0.997373	1	0.705455	0.731	0.717671	0.723072
Z:\HESI-source-performance\Slice-PASEF\HeLa-phospho\Raw-Data\Unenrich\20221109_HESI-DIA-PASEF-unenrich-HeLa-100ng_1_1_4985.d	20221109_HESI-DIA-PASEF-unenrich-HeLa-100ng_1_1_4985	Q9BQG0	Q9BQG0	MBB1A_HUMAN	MYBBP1A	8586.15	8373.48	7468.35	8586.15	8373.48	7468.35	7468.35	LHDLYWQAMK	LHDLYWQAMK	LHDLYWQAMK3	3	0.000106039	0.00221421	0.000106039	0.000343525	0.000297885	0.000292227	0.000298151	0	1	2400.03	2416.72	2401.9		3685.91	0.93654	12.9436	12.9201	12.967	32.0777	12.4876	35.7933	Myb-binding protein 1A	0	0	0.838764	3683.04	2.68073	0.493069	1	0.360506	0.997947	0.52163	0.344567	369.005;986.013;472.007;942.013;370.006;0;101.001;0;49.0006;0;0;	369.005;986.013;472.007;942.013;370.006;0;101.001;0;49.0006;0;0;	0.783534;0.951432;0.962014;0.908189;0.541407;0;0.340082;0;0.643401;0;0;	26499	0.360506	0	0	0	0.997786	1	0.707273	0.731	0.718004	0.725006
Z:\HESI-source-performance\Slice-PASEF\HeLa-phospho\Raw-Data\Unenrich\20221109_HESI-DIA-PASEF-unenrich-HeLa-100ng_1_1_4984.d	20221109_HESI-DIA-PASEF-unenrich-HeLa-100ng_1_1_4984	Q14839	Q14839	CHD4_HUMAN	CHD4	3813.08	3868.66	3587.9	3813.08	3868.66	3587.9	3587.9	LHDMLGPHMLR	LHDMLGPHMLR	LHDMLGPHMLR3	3	0.00349757	0.0596985	0.0073672	0.000331785	0.000287439	0.000292227	0.00028777	0	1	560.013	549.753	551.651		929.923	0.721047	10.8531	10.8297	10.8766	18.3146	10.6877	19.6599	Chromodomain-helicase-DNA-binding protein 4	0	0	0.474605	944.018	1.58358	0.202283	1	0	0.947745	1.90523	0.37843	319.007;146.004;165.004;265.006;380.007;76.0018;0;583.012;0;0;615.012;0;	319.007;146.004;165.004;265.006;380.007;76.0018;0;583.012;0;0;615.012;0;	0.746199;0;0.816497;0.399149;0.308924;0.408248;0;0.553934;0;0;0.397207;0;	22203	0	0	0	0	0.940302	1	0.8	0.817	0.803012	0.814642
Z:\HESI-source-performance\Slice-PASEF\HeLa-phospho\Raw-Data\Unenrich\20221109_HESI-DIA-PASEF-unenrich-HeLa-100ng_1_1_4983.d	20221109_HESI-DIA-PASEF-unenrich-HeLa-100ng_1_1_4983	P33176	P33176	KINH_HUMAN	KIF5B	9285.21	9079.39	9272.63	9285.21	9079.39	9272.63	9272.63	LHDPEGMGIIPR	LHDPEGMGIIPR	LHDPEGMGIIPR3	3	9.70874e-05	0.000135375	8.78194e-05	0.000353482	0.00030581	0.000292227	0.000306185	0	1	3926.06	3787.47	3796.68		2732.91	0.851429	12.1649	12.1415	12.1884	29.3146	12.114	29.6599	Kinesin-1 heavy chain	0	0	0.908146	2826.04	1.79933	0.451616	0.946961	0.98881	0.999875	0.571112	0.251127	2234.04;291.004;1401.02;310.004;220.004;240.003;96.0014;0;392.006;0;175.003;54.0007;	2234.04;291.004;1401.02;310.004;220.004;240.003;96.0014;0;392.006;0;175.003;54.0007;	0.813518;0.852075;0.911747;0.704254;0.575856;0.514489;0.25921;0;0.836014;0;0.517335;0.517335;	24891	0.98881	0	0	0	0.999865	1	0.7425	0.754	0.740722	0.757879
Z:\HESI-source-performance\Slice-PASEF\HeLa-phospho\Raw-Data\Unenrich\20221109_HESI-DIA-PASEF-unenrich-HeLa-100ng_1_1_4984.d	20221109_HESI-DIA-PASEF-unenrich-HeLa-100ng_1_1_4984	P33176	P33176	KINH_HUMAN	KIF5B	9921.2	9876.78	9848.38	9921.2	9876.78	9848.38	9848.38	LHDPEGMGIIPR	LHDPEGMGIIPR	LHDPEGMGIIPR3	3	8.78194e-05	0.00019035	8.78194e-05	0.000331785	0.000287439	0.000292227	0.00028777	0	1	3833.07	3760.58	3773.57		3331.53	0.939741	12.1764	12.153	12.1998	29.3146	12.1155	29.7083	Kinesin-1 heavy chain	0	0	0.783558	3384.06	1.24734	0.463923	0.99836	1.05508	0.999824	0.832728	0.311977	1887.03;1146.02;800.012;481.007;250.004;128.003;0;309.004;724.012;0;158.002;0;	1887.03;1146.02;800.012;481.007;250.004;128.003;0;309.004;724.012;0;158.002;0;	0.920096;0.950645;0.970457;0.711974;0.638314;0.457958;0;0.594116;0.711663;0;0.620062;0;	24915	1.05508	0	0	0	0.99981	1	0.742841	0.754	0.740477	0.758463
Z:\HESI-source-performance\Slice-PASEF\HeLa-phospho\Raw-Data\Unenrich\20221109_HESI-DIA-PASEF-unenrich-HeLa-100ng_1_1_4985.d	20221109_HESI-DIA-PASEF-unenrich-HeLa-100ng_1_1_4985	P33176	P33176	KINH_HUMAN	KIF5B	9430.2	9252.07	9087	9430.2	9252.07	9087	9087	LHDPEGMGIIPR	LHDPEGMGIIPR	LHDPEGMGIIPR3	3	0.000106039	0.000842493	8.78194e-05	0.000343525	0.000297885	0.000292227	0.000298151	0	1	3664.06	3541.33	3519.62		2427.42	0.898358	12.1824	12.159	12.2059	29.3146	12.1201	29.7061	Kinesin-1 heavy chain	0	0	0.781675	2527.04	2.35769	0.248386	1	0.905437	0.999218	1.24191	0.292955	2024.03;675.011;965.018;275.005;313.006;235.005;97.0015;111.001;310.004;0;0;392.007;	2024.03;675.011;965.018;275.005;313.006;235.005;97.0015;111.001;310.004;0;0;392.007;	0.967589;0.688063;0.900251;0.692852;0.805207;0.695023;0.598107;0.360215;0.804416;0;0;0.765582;	24939	0.905437	0	0	0	0.999157	1	0.743438	0.754	0.74148	0.757949
Z:\HESI-source-performance\Slice-PASEF\HeLa-phospho\Raw-Data\Unenrich\20221109_HESI-DIA-PASEF-unenrich-HeLa-100ng_1_1_4984.d	20221109_HESI-DIA-PASEF-unenrich-HeLa-100ng_1_1_4984	Q15005	Q15005	SPCS2_HUMAN	SPCS2	2226.05	2214.78	2499.79	2226.05	2214.78	2499.79	2499.79	LHDSLAIER	LHDSLAIER	LHDSLAIER2	2	0.00041552	0.00428121	0.000564926	0.000331785	0.000287439	0.000292227	0.00028777	0	1	2119.05	2094.75	2101.98		2599.95	0.874475	8.27059	8.24719	8.29405	-1.03186	8.24442	-0.8049	Signal peptidase complex subunit 2	0	0	0.765588	2621.05	1.95639	0.483326	0.999929	0.469869	0.996062	0.850782	0.339011	1087.02;657.017;375.01;0;0;0;365.007;0;0;	1087.02;657.017;375.01;0;0;0;365.007;0;0;	0.875761;0.832611;0.944093;0;0;0;0.879799;0;0;	16911	0.469869	0	0	0	0.995719	1	0.845795	0.874	0.857384	0.862248
Z:\HESI-source-performance\Slice-PASEF\HeLa-phospho\Raw-Data\Unenrich\20221109_HESI-DIA-PASEF-unenrich-HeLa-100ng_1_1_4985.d	20221109_HESI-DIA-PASEF-unenrich-HeLa-100ng_1_1_4985	Q15005	Q15005	SPCS2_HUMAN	SPCS2	2355.05	2327.73	2210.05	2355.05	2327.73	2210.05	2210.05	LHDSLAIER	LHDSLAIER	LHDSLAIER2	2	0.00328913	0.0538972	0.000564926	0.000343525	0.000297885	0.000292227	0.000298151	0	1	1448.04	1379.98	1371.52		1140.41	0.906692	8.25333	8.22994	8.27675	-1.03186	8.24466	-0.917405	Signal peptidase complex subunit 2	0	0	0.488243	1204.03	1.56354	0.747974	0.989944	0	0.952313	1.16665	0.477092	510.013;762.021;176.004;0;0;0;0;0;0;	510.013;762.021;176.004;0;0;0;0;0;0;	0.920398;0.941529;0.716148;0;0;0;0;0;0;	16887	0	0	0	0	0.946103	1	0.847841	0.874	0.857935	0.863693
Z:\HESI-source-performance\Slice-PASEF\HeLa-phospho\Raw-Data\Unenrich\20221109_HESI-DIA-PASEF-unenrich-HeLa-100ng_1_1_4985.d	20221109_HESI-DIA-PASEF-unenrich-HeLa-100ng_1_1_4985	P49792	P49792	RBP2_HUMAN	RANBP2	6275.14	6300.93	6245.15	6275.14	6300.93	6245.15	6245.15	LHDSSGSQVGTGFK	LHDSSGSQVGTGFK	LHDSSGSQVGTGFK2	2	0.00486175	0.0776423	0.0103744	0.000343525	0.000297885	0.000292227	0.000298151	0	1	220.006	219.43	218.085		208.172	0.816497	6.37821	6.3548	6.40162	-16.787	6.34206	-16.221	E3 SUMO-protein ligase RanBP2	0	0	0.40082	210.006	1.44408	0.561321	0.0400866	0	0.932717	0	-10000000	106.003;114.003;0;0;0;0;0;0;0;0;82.0029;0;	106.003;114.003;0;0;0;0;0;0;0;0;82.0029;0;	0.816497;0.816497;0;0;0;0;0;0;0;0;0.408248;0;	13045	0	0	0	0	0.922358	1	0.9525	0.975	0.954471	0.971904
Z:\HESI-source-performance\Slice-PASEF\HeLa-phospho\Raw-Data\Unenrich\20221109_HESI-DIA-PASEF-unenrich-HeLa-100ng_1_1_4984.d	20221109_HESI-DIA-PASEF-unenrich-HeLa-100ng_1_1_4984	Q8N1G4	Q8N1G4	LRC47_HUMAN	LRRC47	7736.23	7853.86	7449.43	7736.23	7853.86	7449.43	7449.43	LHEDLC(UniMod:4)EK	LHEDLCEK	LHEDLC(UniMod:4)EK2	2	0.000657635	0.0109372	0.00118039	0.000331785	0.000287439	0.000292227	0.00028777	0	1	1595.04	1559.77	1565.15		983.25	0.745056	5.13145	5.10802	5.15487	-27.8613	5.09993	-26.9353	Leucine-rich repeat-containing protein 47	0	0	0.52485	1002.02	1.29411	0.0757413	0.765123	0	0.99	1.58872	0.456047	669.017;583.014;343.006;147.004;0;0;0;0;0;0;189.004;0;	669.017;583.014;343.006;147.004;0;0;0;0;0;0;189.004;0;	0.882434;0.648417;0.641368;0.621533;0;0;0;0;0;0;0.74104;0;	10476	0	0	0	0	0.989063	1	0.843409	0.861	0.845457	0.85989
Z:\HESI-source-performance\Slice-PASEF\HeLa-phospho\Raw-Data\Unenrich\20221109_HESI-DIA-PASEF-unenrich-HeLa-100ng_1_1_4983.d	20221109_HESI-DIA-PASEF-unenrich-HeLa-100ng_1_1_4983	P08670	P08670	VIME_HUMAN	VIM	230042	218606	219166	230042	218606	219166	219166	LHEEEIQELQAQIQEQHVQIDVDVSKPDLTAALR	LHEEEIQELQAQIQEQHVQIDVDVSKPDLTAALR	LHEEEIQELQAQIQEQHVQIDVDVSKPDLTAALR5	5	0.00377051	0.064145	0.00377051	0.000353482	0.00030581	0.000292227	0.000306185	0	1	490.018	473.254	474.405		35861.1	0.370443	18.3783	18.3549	18.4017	79.302	18.5599	77.5329	Vimentin	0	0	0.944942	37041.3	1.44307	0.0503338	1	0	0.944156	0	-10000000	158.006;0;0;0;160.006;330.012;480.012;186.006;0;0;222.006;0;	158.006;0;0;0;160.006;330.012;480.012;186.006;0;0;222.006;0;	0.792212;0;0;0;0.293655;0.407674;0.792923;0.533307;0;0;0.533307;0;	37630	0	0	0	0	0.935855	1	0.99125	0.999	0.977539	1.01162
Z:\HESI-source-performance\Slice-PASEF\HeLa-phospho\Raw-Data\Unenrich\20221109_HESI-DIA-PASEF-unenrich-HeLa-100ng_1_1_4984.d	20221109_HESI-DIA-PASEF-unenrich-HeLa-100ng_1_1_4984	P08670	P08670	VIME_HUMAN	VIM	219452	216072	221233	219452	216072	221233	221233	LHEEEIQELQAQIQEQHVQIDVDVSKPDLTAALR	LHEEEIQELQAQIQEQHVQIDVDVSKPDLTAALR	LHEEEIQELQAQIQEQHVQIDVDVSKPDLTAALR5	5	0.00651713	0.09652	0.00377051	0.000331785	0.000287439	0.000292227	0.00028777	0	1	730.021	707.005	709.446		34668.1	0.700805	18.3783	18.3549	18.4017	79.302	18.5657	77.577	Vimentin	0	0	0.656769	35673.5	1.75649	0.39279	1	0	0.918152	0	-10000000	0;255.008;0;248.009;125.003;357.009;314.012;476.015;0;595.018;387.012;0;	0;255.008;0;248.009;125.003;357.009;314.012;476.015;0;595.018;387.012;0;	0;0.601411;0;0.930946;0.688465;0.545249;0.688465;0.335803;0;0.223548;0.553311;0;	37630	0	0	0	0	0.90348	1	0.991477	0.999	0.978767	1.01176
Z:\HESI-source-performance\Slice-PASEF\HeLa-phospho\Raw-Data\Unenrich\20221109_HESI-DIA-PASEF-unenrich-HeLa-100ng_1_1_4983.d	20221109_HESI-DIA-PASEF-unenrich-HeLa-100ng_1_1_4983	P26640	P26640	SYVC_HUMAN	VARS1	7835.21	7638.31	7993.61	7835.21	7638.31	7993.61	7993.61	LHEEGIIYR	LHEEGIIYR	LHEEGIIYR2	2	0.00337978	0.0584902	0.00337978	0.000353482	0.00030581	0.000292227	0.000306185	0	1	1068.03	1061.05	1063.63		2265.7	0.790584	8.88125	8.85783	8.90466	2.52588	8.69186	4.11962	Valine--tRNA ligase	0	0	0.613069	2275.07	1.06418	0.552091	0.920743	0.996815	0.948827	1.94471	0.323543	807.024;107.002;154.003;0;0;130.005;0;0;187.005;0;153.005;0;	807.024;107.002;154.003;0;0;130.005;0;0;187.005;0;153.005;0;	0.884433;0.575408;0.448295;0;0;0.36135;0;0;0.762881;0;0.387278;0;	18162	0.996815	0	0	0	0.94151	1	0.891477	0.914	0.895767	0.910123
Z:\HESI-source-performance\Slice-PASEF\HeLa-phospho\Raw-Data\Unenrich\20221109_HESI-DIA-PASEF-unenrich-HeLa-100ng_1_1_4984.d	20221109_HESI-DIA-PASEF-unenrich-HeLa-100ng_1_1_4984	P26640	P26640	SYVC_HUMAN	VARS1	8763.22	8567.13	7534.99	8763.22	8567.13	7534.99	7534.99	LHEEGIIYR	LHEEGIIYR	LHEEGIIYR2	2	0.0093399	0.136288	0.00337978	0.000331785	0.000287439	0.000292227	0.00028777	0	1	1800.04	1735.42	1741.41		747.837	0.718665	8.85724	8.83382	8.88071	2.52588	8.68876	3.95635	Valine--tRNA ligase	0	0	0	773.017	1.10984	0.315289	0.0581708	0.358692	0.888199	1.24907	0.320776	821.019;772.019;207.005;114.002;0;190.005;104.002;0;0;0;0;133.005;	821.019;772.019;207.005;114.002;0;190.005;104.002;0;0;0;0;133.005;	0.558395;0.953029;0.480266;0.729427;0;0.448971;0.122776;0;0;0;0;0.448971;	18114	0.358692	0	0	0	0	1	0.894792	0.914	0.896108	0.912913
Z:\HESI-source-performance\Slice-PASEF\HeLa-phospho\Raw-Data\Unenrich\20221109_HESI-DIA-PASEF-unenrich-HeLa-100ng_1_1_4983.d	20221109_HESI-DIA-PASEF-unenrich-HeLa-100ng_1_1_4983	Q13813	Q13813	SPTN1_HUMAN	SPTAN1	21176.7	21029.2	21363.4	21176.7	21029.2	21363.4	21363.4	LHELNQK	LHELNQK	LHELNQK2	2	0.00481841	0.0815039	0.00277087	0.000353482	0.00030581	0.000292227	0.000306185	0	1	1349.03	1334.96	1338.21		4018.6	0.701727	3.53564	3.5122	3.55905	-46.4464	3.34636	-46.1231	Spectrin alpha chain, non-erythrocytic 1	0	0	0.511608	4051.08	1.77275	0.406696	0.429319	1.60997	0.9301	1.21785	0.37403	139.004;954.017;78.0017;253.005;256.005;4407.06;82.0017;146.003;0;122.002;0;137.003;	139.004;954.017;78.0017;253.005;256.005;4407.06;82.0017;146.003;0;122.002;0;137.003;	0.816497;0.662843;0.408248;0.42594;0.784312;0;0.816497;0.408248;0;0.408248;0;0.816497;	7203	1.60997	0	0	0	0.918496	1	0.79	0.784	0.770674	0.804552
Z:\HESI-source-performance\Slice-PASEF\HeLa-phospho\Raw-Data\Unenrich\20221109_HESI-DIA-PASEF-unenrich-HeLa-100ng_1_1_4985.d	20221109_HESI-DIA-PASEF-unenrich-HeLa-100ng_1_1_4985	Q13813	Q13813	SPTN1_HUMAN	SPTAN1	22342.5	21928.5	21880.7	22342.5	21928.5	21880.7	21880.7	LHELNQK	LHELNQK	LHELNQK2	2	0.00277087	0.0482063	0.00277087	0.000343525	0.000297885	0.000292227	0.000298151	0	1	1803.03	1752.3	1741.56		3278.34	0.792611	3.52906	3.50563	3.55246	-46.4464	3.34809	-46.171	Spectrin alpha chain, non-erythrocytic 1	0	0	0.516565	3394.07	2.25755	0.483827	0.955371	0.45478	0.957132	0.991821	0.359212	523.009;933.021;237.003;242.005;347.005;5629.08;0;0;184.003;238.003;15.0002;0;	523.009;933.021;237.003;242.005;347.005;5629.08;0;0;184.003;238.003;15.0002;0;	0.472895;0.926317;0.501949;0.71198;0.914984;0.302232;0;0;0.591438;0.669878;0;0;	7203	0.45478	0	0	0	0.951794	1	0.784318	0.784	0.771747	0.797612
Z:\HESI-source-performance\Slice-PASEF\HeLa-phospho\Raw-Data\Unenrich\20221109_HESI-DIA-PASEF-unenrich-HeLa-100ng_1_1_4983.d	20221109_HESI-DIA-PASEF-unenrich-HeLa-100ng_1_1_4983	P15328	P15328	FOLR1_HUMAN	FOLR1	27067.5	26837.1	28504.3	27067.5	26837.1	28504.3	28504.3	LHEQC(UniMod:4)RPWR	LHEQCRPWR	LHEQC(UniMod:4)RPWR3	3	0.000120279	0.00179157	8.78194e-05	0.000353482	0.00030581	0.000292227	0.000306185	0	1	2832.05	2746.16	2752.85		2295.98	0.868311	5.29202	5.2686	5.31543	-28.2643	5.04782	-25.7527	Folate receptor alpha	0	0	0.591597	2362.04	1.55182	0.232464	0.97208	0.352463	0.998351	1.04326	0.339587	1650.03;271.004;911.015;190.003;0;0;151.003;76.0015;174.003;0;174.003;407.008;	1650.03;271.004;911.015;190.003;0;0;151.003;76.0015;174.003;0;174.003;407.008;	0.973671;0.562727;0.768389;0.507033;0;0;0.629139;0.483881;0.629139;0;0.629139;0.800111;	10803	0.352463	0	0	0	0.998208	1	0.745938	0.76	0.746889	0.761162
Z:\HESI-source-performance\Slice-PASEF\HeLa-phospho\Raw-Data\Unenrich\20221109_HESI-DIA-PASEF-unenrich-HeLa-100ng_1_1_4984.d	20221109_HESI-DIA-PASEF-unenrich-HeLa-100ng_1_1_4984	P15328	P15328	FOLR1_HUMAN	FOLR1	29108.6	28068.2	27174.1	29108.6	28068.2	27174.1	27174.1	LHEQC(UniMod:4)RPWR	LHEQCRPWR	LHEQC(UniMod:4)RPWR3	3	8.78194e-05	0.00032833	8.78194e-05	0.000331785	0.000287439	0.000292227	0.00028777	0	1	2699.05	2624.18	2633.24		4121.07	0.818348	5.26806	5.24467	5.29146	-28.2643	5.0545	-25.9171	Folate receptor alpha	0	0	0.780003	4224.07	1.60939	0.204642	0.268004	0.678408	0.999697	1.04326	0.441796	1103.02;942.018;654.012;401.007;393.006;219.003;0;344.005;107.002;0;71.0016;362.008;	1103.02;942.018;654.012;401.007;393.006;219.003;0;344.005;107.002;0;71.0016;362.008;	0.771316;0.79325;0.933819;0.413967;0.5703;0.592606;0;0.474814;0.592606;0;0.529633;0.741199;	10755	0.678408	0	0	0	0.999672	1	0.74625	0.76	0.746649	0.761561
Z:\HESI-source-performance\Slice-PASEF\HeLa-phospho\Raw-Data\Unenrich\20221109_HESI-DIA-PASEF-unenrich-HeLa-100ng_1_1_4985.d	20221109_HESI-DIA-PASEF-unenrich-HeLa-100ng_1_1_4985	P15328	P15328	FOLR1_HUMAN	FOLR1	31728.7	30835	29979	31728.7	30835	29979	29979	LHEQC(UniMod:4)RPWR	LHEQCRPWR	LHEQC(UniMod:4)RPWR3	3	9.55566e-05	0.000354441	8.78194e-05	0.000343525	0.000297885	0.000292227	0.000298151	0	1	2954.05	2873.64	2856.02		1599.13	0.859322	5.29707	5.27364	5.32047	-28.2643	5.05812	-25.8106	Folate receptor alpha	0	0	0.635815	1654.02	2.11078	0.257612	0.999821	0	0.999671	0	-10000000	1730.03;747.015;477.009;466.007;416.008;0;319.006;119.002;165.003;0;99.0015;674.011;	1730.03;747.015;477.009;466.007;416.008;0;319.006;119.002;165.003;0;99.0015;674.011;	0.992168;0.732404;0.576274;0.877179;0.624368;0;0.686147;0.574758;0.437961;0;0.474431;0.72788;	10827	0	0	0	0	0.999646	1	0.743646	0.76	0.747847	0.758138
Z:\HESI-source-performance\Slice-PASEF\HeLa-phospho\Raw-Data\Unenrich\20221109_HESI-DIA-PASEF-unenrich-HeLa-100ng_1_1_4983.d	20221109_HESI-DIA-PASEF-unenrich-HeLa-100ng_1_1_4983	Q8N3C0	Q8N3C0	ASCC3_HUMAN	ASCC3	4325.09	4241.87	4097.18	4325.09	4241.87	4097.18	4097.18	LHEQVLDLGLTWK	LHEQVLDLGLTWK	LHEQVLDLGLTWK3	3	0.000249178	0.00570652	0.000297303	0.000353482	0.00030581	0.000292227	0.000306185	0	1	1651.03	1653.97	1658		961.059	0.627755	17.274	17.2505	17.2974	68.7085	17.2537	68.7639	Activating signal cointegrator 1 complex subunit 3	0	0	0.122254	957.022	1.37477	0.449326	0.195869	0.257162	0.994766	1.93207	0.387749	619.013;522.01;160.004;432.009;510.011;307.005;265.006;114.002;1278.02;72.002;0;0;	619.013;522.01;160.004;432.009;510.011;307.005;265.006;114.002;1278.02;72.002;0;0;	0.534975;0.531778;0.816497;0.409999;0.8386;0.406658;0.832302;0.408248;0.559884;0.816497;0;0;	35364	0.257162	0	0	0	0.994293	1	0.805	0.831	0.816215	0.820419
Z:\HESI-source-performance\Slice-PASEF\HeLa-phospho\Raw-Data\Unenrich\20221109_HESI-DIA-PASEF-unenrich-HeLa-100ng_1_1_4984.d	20221109_HESI-DIA-PASEF-unenrich-HeLa-100ng_1_1_4984	Q8N3C0	Q8N3C0	ASCC3_HUMAN	ASCC3	3793.09	3598.61	3787.22	3793.09	3598.61	3787.22	3787.22	LHEQVLDLGLTWK	LHEQVLDLGLTWK	LHEQVLDLGLTWK3	3	0.00210016	0.0387466	0.000297303	0.000331785	0.000287439	0.000292227	0.00028777	0	1	1542.03	1494.11	1499.26		1580.94	0.642732	17.2738	17.2503	17.2972	68.7085	17.2597	68.7472	Activating signal cointegrator 1 complex subunit 3	0	0	0.587006	1626.03	1.31375	0.23574	0.639076	0.716594	0.965451	1.93598	0.406721	394.009;884.015;0;0;264.006;221.006;310.006;118.002;440.01;97.0019;0;0;	394.009;884.015;0;0;264.006;221.006;310.006;118.002;440.01;97.0019;0;0;	0.623314;0.622587;0;0;0.739168;0.781191;0.718275;0.635731;0.592808;0.635731;0;0;	35364	0.716594	0	0	0	0.961253	1	0.805	0.831	0.816576	0.820048
Z:\HESI-source-performance\Slice-PASEF\HeLa-phospho\Raw-Data\Unenrich\20221109_HESI-DIA-PASEF-unenrich-HeLa-100ng_1_1_4985.d	20221109_HESI-DIA-PASEF-unenrich-HeLa-100ng_1_1_4985	Q8N3C0	Q8N3C0	ASCC3_HUMAN	ASCC3	3942.09	3820.32	3763.54	3942.09	3820.32	3763.54	3763.54	LHEQVLDLGLTWK	LHEQVLDLGLTWK	LHEQVLDLGLTWK3	3	0.00219002	0.0402243	0.000297303	0.000343525	0.000297885	0.000292227	0.000298151	0	1	1547.04	1500.75	1491.55		1463.59	0.897404	17.2915	17.2681	17.3149	68.7085	17.2674	68.8156	Activating signal cointegrator 1 complex subunit 3	0	0	0.673226	1518.03	1.86769	0.361959	0.0647326	0.472516	0.963975	1.84371	0.652591	454.011;866.019;0;0;227.006;377.007;540.013;111.002;364.01;0;0;0;	454.011;866.019;0;0;227.006;377.007;540.013;111.002;364.01;0;0;0;	0.902812;0.906712;0;0;0.851075;0.871944;0.895693;0.403344;0.606308;0;0;0;	35412	0.472516	0	0	0	0.959776	1	0.80625	0.831	0.817431	0.820917
Z:\HESI-source-performance\Slice-PASEF\HeLa-phospho\Raw-Data\Unenrich\20221109_HESI-DIA-PASEF-unenrich-HeLa-100ng_1_1_4984.d	20221109_HESI-DIA-PASEF-unenrich-HeLa-100ng_1_1_4984	Q9P2I0	Q9P2I0	CPSF2_HUMAN	CPSF2	2394.08	2272.17	2023.03	2394.08	2272.17	2023.03	2023.03	LHETVDATSETHIYQVR	LHETVDATSETHIYQVR	LHETVDATSETHIYQVR3	3	0.00244994	0.0440516	0.000933875	0.000331785	0.000287439	0.000292227	0.00028777	0	1	723.025	724.347	726.848		792.188	0.682994	9.57806	9.55466	9.6015	9.26403	9.54245	9.71223	Cleavage and polyadenylation specificity factor subunit 2	0	0	0.472882	788.022	1.40761	0.0891675	0.160326	0	0.960905	0.52163	0.387803	260.011;0;118.003;0;345.011;0;0;172.006;0;355.011;0;0;	260.011;0;118.003;0;345.011;0;0;172.006;0;355.011;0;0;	0.816497;0;0.408248;0;0.676354;0;0;0.816497;0;0;0;0;	19591	0	0	0	0	0.955948	1	0.9525	0.974	0.953948	0.971767
Z:\HESI-source-performance\Slice-PASEF\HeLa-phospho\Raw-Data\Unenrich\20221109_HESI-DIA-PASEF-unenrich-HeLa-100ng_1_1_4985.d	20221109_HESI-DIA-PASEF-unenrich-HeLa-100ng_1_1_4985	Q9P2I0	Q9P2I0	CPSF2_HUMAN	CPSF2	1590.05	1588.92	1681.21	1590.05	1588.92	1681.21	1681.21	LHETVDATSETHIYQVR	LHETVDATSETHIYQVR	LHETVDATSETHIYQVR3	3	0.000709338	0.0161642	0.000933875	0.000343525	0.000297885	0.000292227	0.000298151	0	1	1022.03	1009.28	1003.09		1121.85	0.718151	9.61932	9.59587	9.6427	9.26403	9.53602	10.0874	Cleavage and polyadenylation specificity factor subunit 2	0	0	0.621014	1143.04	1.63727	0.250848	0.0912817	0.774147	0.985204	0.753272	0.292693	563.016;257.011;118.003;92.0027;341.012;150.005;279.011;144.006;0;298.011;90.0028;0;	563.016;257.011;118.003;92.0027;341.012;150.005;279.011;144.006;0;298.011;90.0028;0;	0.722725;0.408248;0.816497;0;0.676567;0.408248;0.816497;0.408248;0;0;0.816497;0;	19687	0.774147	0	0	0	0.983836	1	0.955	0.974	0.953425	0.974313
Z:\HESI-source-performance\Slice-PASEF\HeLa-phospho\Raw-Data\Unenrich\20221109_HESI-DIA-PASEF-unenrich-HeLa-100ng_1_1_4985.d	20221109_HESI-DIA-PASEF-unenrich-HeLa-100ng_1_1_4985	Q5T9A4	Q5T9A4	ATD3B_HUMAN	ATAD3B	7702.16	7371.85	7188.78	7702.16	7371.85	7188.78	7188.78	LHFDNC(UniMod:4)VLKPATEGK	LHFDNCVLKPATEGK	LHFDNC(UniMod:4)VLKPATEGK3	3	0.000106039	0.00202119	0.000106039	0.000343525	0.000297885	0.000292227	0.000298151	0	1	1434.04	1414.71	1406.03		1286.4	0.900455	10.6209	10.5975	10.6443	17.4474	10.5666	17.9058	ATPase family AAA domain-containing protein 3B	0	0	0.597701	1312.03	1.79884	0.0449207	0.97956	0.824995	0.998126	0.735618	0.349862	596.016;552.014;0;0;286.007;111.002;121.002;101.002;0;201.004;104.002;0;	596.016;552.014;0;0;286.007;111.002;121.002;101.002;0;201.004;104.002;0;	0.977467;0.925021;0;0;0.692555;0.602543;0.602543;0.602543;0;0.568213;0.602543;0;	21741	0.824995	0	0	0	0.997979	1	0.8625	0.892	0.874542	0.878605
Z:\HESI-source-performance\Slice-PASEF\HeLa-phospho\Raw-Data\Unenrich\20221109_HESI-DIA-PASEF-unenrich-HeLa-100ng_1_1_4983.d	20221109_HESI-DIA-PASEF-unenrich-HeLa-100ng_1_1_4983	Q13509	Q13509	TBB3_HUMAN	TUBB3	11134.4	11017.1	7312.49	11134.4	11017.1	7312.49	7312.49	LHFFM(UniMod:35)PGFAPLTAR	LHFFMPGFAPLTAR	LHFFM(UniMod:35)PGFAPLTAR2	2	0.000249178	0.0053283	0.000297303	0.000353482	0.00030581	0.000292227	0.000306185	0	1	11134.4	11017.1	11043.9		44744.3	0.970718	19.5402	19.5168	19.5636	91.3467	19.6858	89.3259	Tubulin beta-3 chain	0	0	0.924366	45110.9	3.18915	0.508073	1	2.60745	0.995111	1.86149	0.474291	4267.16;0;153.007;2500.09;4367.16;1957.08;0;1693.06;822.031;135.007;761.027;0;	4267.16;0;153.007;2500.09;4367.16;1957.08;0;1693.06;822.031;135.007;761.027;0;	0.963828;0;0.563053;0.971382;0.97707;0.983044;0;0.903294;0.894509;0.563053;0.748103;0;	40010	2.60745	0	0	0	0.994672	1	1.05687	1.087	1.06913	1.07479
Z:\HESI-source-performance\Slice-PASEF\HeLa-phospho\Raw-Data\Unenrich\20221109_HESI-DIA-PASEF-unenrich-HeLa-100ng_1_1_4984.d	20221109_HESI-DIA-PASEF-unenrich-HeLa-100ng_1_1_4984	Q13509	Q13509	TBB3_HUMAN	TUBB3	12165.5	12228.1	7755.14	12165.5	12228.1	7755.14	7755.14	LHFFM(UniMod:35)PGFAPLTAR	LHFFMPGFAPLTAR	LHFFM(UniMod:35)PGFAPLTAR2	2	0.000634863	0.00926461	0.000297303	0.000331785	0.000287439	0.000292227	0.00028777	0	1	12165.5	12228.1	12270.4		54551.1	0.955543	19.5168	19.4934	19.5402	91.3467	19.6818	89.1052	Tubulin beta-3 chain	0	0	0.977137	54084.7	2.72682	0.289322	1	2.2722	0.991516	1.57255	0.683397	5720.2;0;189.007;1809.07;4636.19;1020.04;0;2136.07;1740.07;35.0017;164.007;64.0034;	5720.2;0;189.007;1809.07;4636.19;1020.04;0;2136.07;1740.07;35.0017;164.007;64.0034;	0.977832;0;0.524427;0.78477;0.994679;0.746766;0;0.971367;0.878916;0.524427;0.46769;0.455727;	39962	2.2722	0	0	0	0.990735	1	1.05458	1.087	1.06945	1.07253
Z:\HESI-source-performance\Slice-PASEF\HeLa-phospho\Raw-Data\Unenrich\20221109_HESI-DIA-PASEF-unenrich-HeLa-100ng_1_1_4983.d	20221109_HESI-DIA-PASEF-unenrich-HeLa-100ng_1_1_4983	Q13509	Q13509	TBB3_HUMAN	TUBB3	11134.4	11017.1	7312.49	11134.4	11017.1	7312.49	7312.49	LHFFM(UniMod:35)PGFAPLTAR	LHFFMPGFAPLTAR	LHFFM(UniMod:35)PGFAPLTAR3	3	0.00123256	0.0232451	0.0024754	0.000353482	0.00030581	0.000292227	0.000306185	0	1	2319.05	2296.04	2301.62		2298.65	0.864461	19.6521	19.6286	19.6755	91.3467	19.6858	90.8885	Tubulin beta-3 chain	0	0	0.0823838	2316.05	0.729807	0.198019	0.889438	0	0.979016	1.76763	0.234419	1755.04;196.004;454.009;277.007;202.004;368.009;370.009;0;64.0018;0;0;0;	1755.04;196.004;454.009;277.007;202.004;368.009;370.009;0;64.0018;0;0;0;	0.896679;0.712672;0.595039;0.268947;0.356336;0.791655;0.857924;0;0.712672;0;0;0;	40239	0	0	0	0	0.976755	1	0.7925	0.807	0.792193	0.80718
Z:\HESI-source-performance\Slice-PASEF\HeLa-phospho\Raw-Data\Unenrich\20221109_HESI-DIA-PASEF-unenrich-HeLa-100ng_1_1_4983.d	20221109_HESI-DIA-PASEF-unenrich-HeLa-100ng_1_1_4983	A6NNZ2;P04350;P07437;P68371;Q13885;Q3ZCM7;Q9BUF5;Q9BVA1	A6NNZ2;P04350;P07437;P68371;Q13885;Q3ZCM7;Q9BUF5;Q9BVA1	TBB2A_HUMAN;TBB2B_HUMAN;TBB4A_HUMAN;TBB4B_HUMAN;TBB5_HUMAN;TBB6_HUMAN;TBB8B_HUMAN;TBB8_HUMAN	TUBB;TUBB2A;TUBB2B;TUBB4A;TUBB4B;TUBB6;TUBB8;TUBB8B	471888	467232	453520	471888	467232	453520		LHFFM(UniMod:35)PGFAPLTSR	LHFFMPGFAPLTSR	LHFFM(UniMod:35)PGFAPLTSR3	3	0.000120279	0.0021225	0.000106039	0.000353482	0.00030581	0.000292227	0.000306185	0	0	2122.05	2050.5	2055.49		2741.3	0.861284	17.4157	17.3923	17.4392	69.0287	17.2934	69.8815	Tubulin beta 8B	0	0	0.74612	2830.06	1.39481	0.512998	1	0.472787	0.998047	1.58334	0.435758	1541.04;243.006;393.008;338.008;553.012;210.005;188.004;140.004;0;144.004;89.002;193.004;	1541.04;243.006;393.008;338.008;553.012;210.005;188.004;140.004;0;144.004;89.002;193.004;	0.927609;0.625648;0.781088;0.728305;0.70485;0.662674;0.622689;0.545443;0;0.281191;0.472979;0.521168;	35655	0.472787	0	0	0	0.997877	1	0.82625	0.827	0.811719	0.842362
Z:\HESI-source-performance\Slice-PASEF\HeLa-phospho\Raw-Data\Unenrich\20221109_HESI-DIA-PASEF-unenrich-HeLa-100ng_1_1_4984.d	20221109_HESI-DIA-PASEF-unenrich-HeLa-100ng_1_1_4984	A6NNZ2;P04350;P07437;P68371;Q13885;Q3ZCM7;Q9BUF5;Q9BVA1	A6NNZ2;P04350;P07437;P68371;Q13885;Q3ZCM7;Q9BUF5;Q9BVA1	TBB2A_HUMAN;TBB2B_HUMAN;TBB4A_HUMAN;TBB4B_HUMAN;TBB5_HUMAN;TBB6_HUMAN;TBB8B_HUMAN;TBB8_HUMAN	TUBB;TUBB2A;TUBB2B;TUBB4A;TUBB4B;TUBB6;TUBB8;TUBB8B	484738	486854	501563	484738	486854	501563		LHFFM(UniMod:35)PGFAPLTSR	LHFFMPGFAPLTSR	LHFFM(UniMod:35)PGFAPLTSR3	3	0.000178838	0.00189635	0.000106039	0.000331785	0.000287439	0.000292227	0.00028777	0	0	2754.07	2662.05	2671.25		3410.34	0.877905	17.3921	17.3687	17.4156	69.0287	17.2997	69.6725	Tubulin beta 8B	0	0	0.490858	3516.08	0.80989	0.430733	0.206456	0.352348	0.998252	0.552309	0.429994	1783.04;459.012;1146.02;512.013;274.006;0;913.022;0;258.006;0;0;164.004;	1783.04;459.012;1146.02;512.013;274.006;0;913.022;0;258.006;0;0;164.004;	0.891369;0.724558;0.761626;0.968492;0.578362;0;0.948644;0;0.609002;0;0;0.461533;	35607	0.352348	0	0	0	0.998104	1	0.813333	0.827	0.812068	0.828712
Z:\HESI-source-performance\Slice-PASEF\HeLa-phospho\Raw-Data\Unenrich\20221109_HESI-DIA-PASEF-unenrich-HeLa-100ng_1_1_4985.d	20221109_HESI-DIA-PASEF-unenrich-HeLa-100ng_1_1_4985	A6NNZ2;P04350;P07437;P68371;Q13885;Q3ZCM7;Q9BUF5;Q9BVA1	A6NNZ2;P04350;P07437;P68371;Q13885;Q3ZCM7;Q9BUF5;Q9BVA1	TBB2A_HUMAN;TBB2B_HUMAN;TBB4A_HUMAN;TBB4B_HUMAN;TBB5_HUMAN;TBB6_HUMAN;TBB8B_HUMAN;TBB8_HUMAN	TUBB;TUBB2A;TUBB2B;TUBB4A;TUBB4B;TUBB6;TUBB8;TUBB8B	487508	465157	465160	487508	465157	465160		LHFFM(UniMod:35)PGFAPLTSR	LHFFMPGFAPLTSR	LHFFM(UniMod:35)PGFAPLTSR3	3	0.000106039	0.000510783	0.000106039	0.000343525	0.000297885	0.000292227	0.000298151	0	0	2835.07	2747.45	2730.61		2461.87	0.778941	17.4099	17.3865	17.4333	69.0287	17.3073	69.7537	Tubulin beta 8B	0	0	0.434195	2556.05	1.53632	0.119	0.897783	0.982897	0.999526	0.931601	0.39077	1556.04;763.018;332.008;516.012;203.004;139.004;191.004;178.004;85.002;69.0012;33.001;149.004;	1556.04;763.018;332.008;516.012;203.004;139.004;191.004;178.004;85.002;69.0012;33.001;149.004;	0.70786;0.980043;0.770707;0.695924;0.6696;0.45269;0.477252;0.45269;0.488794;0.551161;0.353633;0.488794;	35655	0.982897	0	0	0	0.999489	1	0.815938	0.827	0.812607	0.831479
Z:\HESI-source-performance\Slice-PASEF\HeLa-phospho\Raw-Data\Unenrich\20221109_HESI-DIA-PASEF-unenrich-HeLa-100ng_1_1_4983.d	20221109_HESI-DIA-PASEF-unenrich-HeLa-100ng_1_1_4983	Q13509	Q13509	TBB3_HUMAN	TUBB3	11134.4	11017.1	7312.49	11134.4	11017.1	7312.49	7312.49	LHFFMPGFAPLTAR	LHFFMPGFAPLTAR	LHFFMPGFAPLTAR3	3	0.000164357	0.00331299	8.78194e-05	0.000353482	0.00030581	0.000292227	0.000306185	0	1	3005.06	2975.24	2982.48		2038.62	0.798538	19.6521	19.6286	19.6755	91.5795	19.7053	90.8885	Tubulin beta-3 chain	0	0	0.543888	2054.05	1.56194	0.255837	1	0	0.996954	0.900165	0.36397	1990.04;770.013;245.006;387.008;165.004;100.002;83.002;334.007;370.009;364.008;362.008;0;	1990.04;770.013;245.006;387.008;165.004;100.002;83.002;334.007;370.009;364.008;362.008;0;	0.823976;0.814744;0.540985;0.826888;0.816497;0;0;0.863116;0.63072;0.885614;0.35602;0;	40239	0	0	0	0	0.996687	1	0.815	0.836	0.819876	0.831041
Z:\HESI-source-performance\Slice-PASEF\HeLa-phospho\Raw-Data\Unenrich\20221109_HESI-DIA-PASEF-unenrich-HeLa-100ng_1_1_4984.d	20221109_HESI-DIA-PASEF-unenrich-HeLa-100ng_1_1_4984	Q13509	Q13509	TBB3_HUMAN	TUBB3	12165.5	12228.1	7755.14	12165.5	12228.1	7755.14	7755.14	LHFFMPGFAPLTAR	LHFFMPGFAPLTAR	LHFFMPGFAPLTAR3	3	8.78194e-05	0.000244453	8.78194e-05	0.000331785	0.000287439	0.000292227	0.00028777	0	1	2666.05	2685.26	2694.54		2757.21	0.92848	19.6521	19.6287	19.6755	91.5795	19.7013	90.9651	Tubulin beta-3 chain	0	0	0.919152	2728.06	1.34813	0.557752	0.911128	0.81439	0.999774	1.4365	0.3621	1760.03;398.008;508.01;0;0;118.002;442.007;150.004;200.004;0;139.004;87.0019;	1760.03;398.008;508.01;0;0;118.002;442.007;150.004;200.004;0;139.004;87.0019;	0.986118;0.724248;0.888801;0;0;0.421526;0.647187;0.655454;0.55654;0;0.375366;0.523482;	40239	0.81439	0	0	0	0.999756	1	0.816979	0.836	0.820824	0.832402
Z:\HESI-source-performance\Slice-PASEF\HeLa-phospho\Raw-Data\Unenrich\20221109_HESI-DIA-PASEF-unenrich-HeLa-100ng_1_1_4985.d	20221109_HESI-DIA-PASEF-unenrich-HeLa-100ng_1_1_4985	Q13509	Q13509	TBB3_HUMAN	TUBB3	2978.07	2944.99	8504.59	2978.07	2944.99	8504.59	8504.59	LHFFMPGFAPLTAR	LHFFMPGFAPLTAR	LHFFMPGFAPLTAR3	3	9.55566e-05	0.000245703	8.78194e-05	0.000343525	0.000297885	0.000292227	0.000298151	0	1	2978.07	2944.99	2926.93		1538.16	0.770433	19.6579	19.6345	19.6813	91.5795	19.7063	90.9349	Tubulin beta-3 chain	0	0	0.717121	1565.03	1.2353	0.653448	1	1.34546	0.999772	1.92366	0.517964	1365.03;1021.02;592.014;301.008;227.006;359.007;1002.02;228.006;79.0019;130.004;509.009;161.004;	1365.03;1021.02;592.014;301.008;227.006;359.007;1002.02;228.006;79.0019;130.004;509.009;161.004;	0.806246;0.609167;0.965984;0.697625;0.674624;0.388773;0.942536;0.741137;0.678933;0.518307;0.802299;0.43551;	40263	1.34546	0	0	0	0.999754	1	0.813542	0.836	0.820454	0.828798
Z:\HESI-source-performance\Slice-PASEF\HeLa-phospho\Raw-Data\Unenrich\20221109_HESI-DIA-PASEF-unenrich-HeLa-100ng_1_1_4983.d	20221109_HESI-DIA-PASEF-unenrich-HeLa-100ng_1_1_4983	A6NNZ2;P04350;P07437;P68371;Q13885;Q3ZCM7;Q9BUF5;Q9BVA1	A6NNZ2;P04350;P07437;P68371;Q13885;Q3ZCM7;Q9BUF5;Q9BVA1	TBB2A_HUMAN;TBB2B_HUMAN;TBB4A_HUMAN;TBB4B_HUMAN;TBB5_HUMAN;TBB6_HUMAN;TBB8B_HUMAN;TBB8_HUMAN	TUBB;TUBB2A;TUBB2B;TUBB4A;TUBB4B;TUBB6;TUBB8;TUBB8B	471888	467232	453520	471888	467232	453520		LHFFMPGFAPLTSR	LHFFMPGFAPLTSR	LHFFMPGFAPLTSR2	2	8.44279e-05	8.44279e-05	3.02817e-05	0.000353482	0.00030581	0.000292227	0.000306185	0	0	32856.2	32433	32512		52843.7	0.993985	19.5168	19.4933	19.5402	90.0546	19.5778	89.0206	Tubulin beta 8B	0	0	0.979508	53403.2	5.31537	0.540877	1	2.67785	0.999922	1.28302	0.494092	14078.5;13384.5;4769.19;5393.2;3023.1;2061.07;1870.08;1119.04;2141.07;497.017;1030.04;1397.05;	14078.5;13384.5;4769.19;5393.2;3023.1;2061.07;1870.08;1119.04;2141.07;497.017;1030.04;1397.05;	0.997623;0.994422;0.988995;0.9834;0.93822;0.938266;0.929079;0.909935;0.950526;0.869925;0.872157;0.797316;	39962	2.67785	0	0	0	0.999916	1	1.05615	1.083	1.06482	1.07411
Z:\HESI-source-performance\Slice-PASEF\HeLa-phospho\Raw-Data\Unenrich\20221109_HESI-DIA-PASEF-unenrich-HeLa-100ng_1_1_4984.d	20221109_HESI-DIA-PASEF-unenrich-HeLa-100ng_1_1_4984	A6NNZ2;P04350;P07437;P68371;Q13885;Q3ZCM7;Q9BUF5;Q9BVA1	A6NNZ2;P04350;P07437;P68371;Q13885;Q3ZCM7;Q9BUF5;Q9BVA1	TBB2A_HUMAN;TBB2B_HUMAN;TBB4A_HUMAN;TBB4B_HUMAN;TBB5_HUMAN;TBB6_HUMAN;TBB8B_HUMAN;TBB8_HUMAN	TUBB;TUBB2A;TUBB2B;TUBB4A;TUBB4B;TUBB6;TUBB8;TUBB8B	484738	486854	501563	484738	486854	501563		LHFFMPGFAPLTSR	LHFFMPGFAPLTSR	LHFFMPGFAPLTSR2	2	5.38258e-05	5.38258e-05	3.02817e-05	0.000331785	0.000287439	0.000292227	0.00028777	0	0	36780.3	36940.8	37068.4		56418.2	0.989433	19.5285	19.5051	19.5519	90.0546	19.5745	89.2581	Tubulin beta 8B	0	0	0.985456	55979.7	5.21382	0.480371	1	2.56399	0.99995	1.81682	0.917799	16057.5;14155.5;4228.17;6567.25;2532.09;2152.07;1191.05;1808.07;971.041;1019.04;1612.06;698.027;	16057.5;14155.5;4228.17;6567.25;2532.09;2152.07;1191.05;1808.07;971.041;1019.04;1612.06;698.027;	0.999365;0.980528;0.935082;0.984341;0.9162;0.957833;0.78262;0.917937;0.836926;0.921609;0.892761;0.825754;	39986	2.56399	0	0	0	0.999946	1	1.05406	1.083	1.06513	1.07204
Z:\HESI-source-performance\Slice-PASEF\HeLa-phospho\Raw-Data\Unenrich\20221109_HESI-DIA-PASEF-unenrich-HeLa-100ng_1_1_4985.d	20221109_HESI-DIA-PASEF-unenrich-HeLa-100ng_1_1_4985	A6NNZ2;P04350;P07437;P68371;Q13885;Q3ZCM7;Q9BUF5;Q9BVA1	A6NNZ2;P04350;P07437;P68371;Q13885;Q3ZCM7;Q9BUF5;Q9BVA1	TBB2A_HUMAN;TBB2B_HUMAN;TBB4A_HUMAN;TBB4B_HUMAN;TBB5_HUMAN;TBB6_HUMAN;TBB8B_HUMAN;TBB8_HUMAN	TUBB;TUBB2A;TUBB2B;TUBB4A;TUBB4B;TUBB6;TUBB8;TUBB8B	487508	465157	465160	487508	465157	465160		LHFFMPGFAPLTSR	LHFFMPGFAPLTSR	LHFFMPGFAPLTSR2	2	3.02817e-05	3.02817e-05	3.02817e-05	0.000343525	0.000297885	0.000292227	0.000298151	0	0	32640.3	31199.4	31008.1		51326	0.9606	19.5343	19.5109	19.5577	90.0546	19.5816	89.2893	Tubulin beta 8B	0	0	0.97001	54027.7	3.96832	0.455486	1	2.06089	0.999972	1.13631	0.319192	15329.6;12353.5;4930.2;4957.19;1970.08;2359.07;1867.07;1360.06;855.035;1653.06;1363.05;516.02;	15329.6;12353.5;4930.2;4957.19;1970.08;2359.07;1867.07;1360.06;855.035;1653.06;1363.05;516.02;	0.959554;0.960048;0.966932;0.965212;0.963233;0.963852;0.853643;0.964944;0.865449;0.941728;0.914785;0.873437;	40010	2.06089	0	0	0	0.99997	1	1.05271	1.083	1.06589	1.06985
Z:\HESI-source-performance\Slice-PASEF\HeLa-phospho\Raw-Data\Unenrich\20221109_HESI-DIA-PASEF-unenrich-HeLa-100ng_1_1_4983.d	20221109_HESI-DIA-PASEF-unenrich-HeLa-100ng_1_1_4983	A6NNZ2;P04350;P07437;P68371;Q13885;Q3ZCM7;Q9BUF5;Q9BVA1	A6NNZ2;P04350;P07437;P68371;Q13885;Q3ZCM7;Q9BUF5;Q9BVA1	TBB2A_HUMAN;TBB2B_HUMAN;TBB4A_HUMAN;TBB4B_HUMAN;TBB5_HUMAN;TBB6_HUMAN;TBB8B_HUMAN;TBB8_HUMAN	TUBB;TUBB2A;TUBB2B;TUBB4A;TUBB4B;TUBB6;TUBB8;TUBB8B	471888	467232	453520	471888	467232	453520		LHFFMPGFAPLTSR	LHFFMPGFAPLTSR	LHFFMPGFAPLTSR3	3	0.000120279	0.000336432	0.000120279	0.000353482	0.00030581	0.000292227	0.000306185	0	0	471888	467232	468369		394738	0.997747	19.535	19.5116	19.5584	90.0546	19.5778	89.2577	Tubulin beta 8B	0	0	0.995875	397703	6.65244	0.25761	1	1.96437	0.99969	1.40473	0.409318	302347;86748;82792.8;55021;41124.8;31898.5;26193.5;31452.6;17742.3;14572.3;18644.4;28002.5;	302347;86748;82792.8;55021;41124.8;31898.5;26193.5;31452.6;17742.3;14572.3;18644.4;28002.5;	0.997534;0.999468;0.996722;0.990786;0.986955;0.994688;0.991383;0.994054;0.999027;0.987996;0.996329;0.999341;	39999	1.96437	0	0	0	0.999664	1	0.789896	0.82	0.804877	0.804446
Z:\HESI-source-performance\Slice-PASEF\HeLa-phospho\Raw-Data\Unenrich\20221109_HESI-DIA-PASEF-unenrich-HeLa-100ng_1_1_4984.d	20221109_HESI-DIA-PASEF-unenrich-HeLa-100ng_1_1_4984	A6NNZ2;P04350;P07437;P68371;Q13885;Q3ZCM7;Q9BUF5;Q9BVA1	A6NNZ2;P04350;P07437;P68371;Q13885;Q3ZCM7;Q9BUF5;Q9BVA1	TBB2A_HUMAN;TBB2B_HUMAN;TBB4A_HUMAN;TBB4B_HUMAN;TBB5_HUMAN;TBB6_HUMAN;TBB8B_HUMAN;TBB8_HUMAN	TUBB;TUBB2A;TUBB2B;TUBB4A;TUBB4B;TUBB6;TUBB8;TUBB8B	484738	486854	501563	484738	486854	501563		LHFFMPGFAPLTSR	LHFFMPGFAPLTSR	LHFFMPGFAPLTSR3	3	0.00032144	0.00314992	0.000120279	0.000331785	0.000287439	0.000292227	0.00028777	0	0	484738	486854	488535		408897	0.998002	19.535	19.5116	19.5584	90.0546	19.5745	89.3436	Tubulin beta 8B	0	0	0.997377	405719	6.67979	0.340727	1	1.75594	0.997099	1.25262	0.208628	306714;90093;87930.8;58157;45683;34183.7;25444.6;26782.6;19154.4;14376.3;20500.5;21356.5;	306714;90093;87930.8;58157;45683;34183.7;25444.6;26782.6;19154.4;14376.3;20500.5;21356.5;	0.998845;0.995858;0.997261;0.996163;0.995832;0.982577;0.969213;0.887628;0.985484;0.986345;0.986974;0.986339;	39999	1.75594	0	0	0	0.99685	1	0.787604	0.82	0.805209	0.801661
Z:\HESI-source-performance\Slice-PASEF\HeLa-phospho\Raw-Data\Unenrich\20221109_HESI-DIA-PASEF-unenrich-HeLa-100ng_1_1_4985.d	20221109_HESI-DIA-PASEF-unenrich-HeLa-100ng_1_1_4985	A6NNZ2;P04350;P07437;P68371;Q13885;Q3ZCM7;Q9BUF5;Q9BVA1	A6NNZ2;P04350;P07437;P68371;Q13885;Q3ZCM7;Q9BUF5;Q9BVA1	TBB2A_HUMAN;TBB2B_HUMAN;TBB4A_HUMAN;TBB4B_HUMAN;TBB5_HUMAN;TBB6_HUMAN;TBB8B_HUMAN;TBB8_HUMAN	TUBB;TUBB2A;TUBB2B;TUBB4A;TUBB4B;TUBB6;TUBB8;TUBB8B	487508	465157	465160	487508	465157	465160		LHFFMPGFAPLTSR	LHFFMPGFAPLTSR	LHFFMPGFAPLTSR3	3	0.00021067	0.00467889	0.000120279	0.000343525	0.000297885	0.000292227	0.000298151	0	0	487508	465157	462305		371355	0.995624	19.5291	19.5057	19.5525	90.0546	19.5816	89.2234	Tubulin beta 8B	0	0	0.996397	391599	6.73306	0.293349	1	1.93578	0.995672	0.552309	0.356009	305603;88091.8;93812.8;57573.1;41045.8;37305.8;25078.5;33524.6;18801.4;14492.3;18434.4;26493.6;	305603;88091.8;93812.8;57573.1;41045.8;37305.8;25078.5;33524.6;18801.4;14492.3;18434.4;26493.6;	0.996356;0.998751;0.990303;0.997089;0.984575;0.994484;0.997904;0.998326;0.981031;0.99499;0.969916;0.996509;	39999	1.93578	0	0	0	0.995321	1	0.79125	0.82	0.805398	0.804421
Z:\HESI-source-performance\Slice-PASEF\HeLa-phospho\Raw-Data\Unenrich\20221109_HESI-DIA-PASEF-unenrich-HeLa-100ng_1_1_4983.d	20221109_HESI-DIA-PASEF-unenrich-HeLa-100ng_1_1_4983	Q9NR30	Q9NR30	DDX21_HUMAN	DDX21	6364.18	6297.14	6849.51	6364.18	6297.14	6849.51	6849.51	LHGELQDR	LHGELQDR	LHGELQDR2	2	0.00965538	0.132843	0.00254901	0.000353482	0.00030581	0.000292227	0.000306185	0	1	1827.04	1736.45	1740.68		1258.59	0.779323	4.19399	4.17058	4.21742	-36.5416	4.14698	-36.5428	Nucleolar RNA helicase 2	0	0	0.708925	1321.03	1.92761	0.179244	0.375676	0	0.890875	1.10462	0.557078	552.013;198.004;440.011;1077.02;90.0019;71.0019;0;218.004;0;0;0;	552.013;198.004;440.011;1077.02;90.0019;71.0019;0;218.004;0;0;0;	0.98022;0.59346;0.678656;0.710525;0.341402;0.55086;0;0.485966;0;0;0;	8553	0	0	0	0	0	1	0.810833	0.824	0.808172	0.826556
Z:\HESI-source-performance\Slice-PASEF\HeLa-phospho\Raw-Data\Unenrich\20221109_HESI-DIA-PASEF-unenrich-HeLa-100ng_1_1_4985.d	20221109_HESI-DIA-PASEF-unenrich-HeLa-100ng_1_1_4985	Q9NR30	Q9NR30	DDX21_HUMAN	DDX21	8042.2	7860.4	7986.09	8042.2	7860.4	7986.09	7986.09	LHGELQDR	LHGELQDR	LHGELQDR2	2	0.00254901	0.0445891	0.00254901	0.000343525	0.000297885	0.000292227	0.000298151	0	1	1648.03	1583.2	1573.49		762.876	0.525822	4.17575	4.15233	4.19918	-36.5416	4.14833	-36.7766	Nucleolar RNA helicase 2	0	0	0.760929	799.015	1.53476	0.146583	0.374255	0	0.960221	0.648957	0.450115	447.011;487.01;126.002;714.011;228.006;0;0;587.015;0;0;0;	447.011;487.01;126.002;714.011;228.006;0;0;587.015;0;0;0;	0.948763;0.641628;0.154369;0.182049;0.499192;0;0;0.478914;0;0;0;	8529	0	0	0	0	0.955411	1	0.811136	0.824	0.808723	0.825924
Z:\HESI-source-performance\Slice-PASEF\HeLa-phospho\Raw-Data\Unenrich\20221109_HESI-DIA-PASEF-unenrich-HeLa-100ng_1_1_4983.d	20221109_HESI-DIA-PASEF-unenrich-HeLa-100ng_1_1_4983	Q9P2R7	Q9P2R7	SUCB1_HUMAN	SUCLA2	3393.07	3422.2	4029.54	3393.07	3422.2	4029.54	4029.54	LHGGTPANFLDVGGGATVHQVTEAFK	LHGGTPANFLDVGGGATVHQVTEAFK	LHGGTPANFLDVGGGATVHQVTEAFK4	4	0.000120279	0.000806156	9.55566e-05	0.000353482	0.00030581	0.000292227	0.000306185	0	1	3337.09	3383.66	3391.89		3821.88	0.901155	16.4516	16.4282	16.475	62.4165	16.4343	62.5196	Succinate--CoA ligase [ADP-forming] subunit beta, mitochondrial	0	0	0.886587	3760.13	2.16895	0.20231	1	0.633139	0.999257	0.59242	0.45138	51.0013;1299.03;1565.04;1287.04;473.01;248.008;1188.03;652.021;8391.21;296.011;0;0;	51.0013;1299.03;1565.04;1287.04;473.01;248.008;1188.03;652.021;8391.21;296.011;0;0;	0.465765;0.946069;0.917323;0.817943;0.724313;0.574915;0.827049;0.895459;0.969216;0.721299;0;0;	33679	0.633139	0	0	0	0.999194	1	0.93	0.952	0.930881	0.950433
Z:\HESI-source-performance\Slice-PASEF\HeLa-phospho\Raw-Data\Unenrich\20221109_HESI-DIA-PASEF-unenrich-HeLa-100ng_1_1_4984.d	20221109_HESI-DIA-PASEF-unenrich-HeLa-100ng_1_1_4984	Q9P2R7	Q9P2R7	SUCB1_HUMAN	SUCLA2	3162.08	3102.6	3214.15	3162.08	3102.6	3214.15	3214.15	LHGGTPANFLDVGGGATVHQVTEAFK	LHGGTPANFLDVGGGATVHQVTEAFK	LHGGTPANFLDVGGGATVHQVTEAFK4	4	0.000485932	0.00621056	9.55566e-05	0.000331785	0.000287439	0.000292227	0.00028777	0	1	2601.08	2586.9	2595.84		2103.83	0.797117	16.475	16.4515	16.4984	62.4165	16.4475	62.6208	Succinate--CoA ligase [ADP-forming] subunit beta, mitochondrial	0	0	0.904306	2108.09	1.87066	0.444956	1	0.373865	0.994297	1.30458	0.49869	0;967.029;972.037;1521.04;662.019;103.003;833.021;572.016;5881.16;151.005;162.005;0;	0;967.029;972.037;1521.04;662.019;103.003;833.021;572.016;5881.16;151.005;162.005;0;	0;0.664622;0.892198;0.674176;0.851049;0.463419;0.722627;0.706054;0.938581;0.621826;0.571959;0;	33727	0.373865	0	0	0	0.993789	1	0.930568	0.952	0.931951	0.95006
Z:\HESI-source-performance\Slice-PASEF\HeLa-phospho\Raw-Data\Unenrich\20221109_HESI-DIA-PASEF-unenrich-HeLa-100ng_1_1_4985.d	20221109_HESI-DIA-PASEF-unenrich-HeLa-100ng_1_1_4985	Q9P2R7	Q9P2R7	SUCB1_HUMAN	SUCLA2	5515.13	5273.26	4327.08	5515.13	5273.26	4327.08	4327.08	LHGGTPANFLDVGGGATVHQVTEAFK	LHGGTPANFLDVGGGATVHQVTEAFK	LHGGTPANFLDVGGGATVHQVTEAFK4	4	9.55566e-05	0.000365162	9.55566e-05	0.000343525	0.000297885	0.000292227	0.000298151	0	1	3787.12	3715.6	3692.82		3714.26	0.911227	16.4225	16.3991	16.4459	62.4165	16.449	62.2538	Succinate--CoA ligase [ADP-forming] subunit beta, mitochondrial	0	0	0.901482	3809.11	2.45617	0.622067	1	0.286792	0.999661	0.451281	0.471656	97.0026;928.035;1947.06;1187.03;912.032;0;877.025;540.016;4590.14;330.011;37.0013;12.0003;	97.0026;928.035;1947.06;1187.03;912.032;0;877.025;540.016;4590.14;330.011;37.0013;12.0003;	0.650444;0.835702;0.965878;0.766219;0.871403;0;0.868362;0.918014;0.895669;0.508388;0.21179;0.377397;	33631	0.286792	0	0	0	0.999635	1	0.9375	0.952	0.931868	0.957121
Z:\HESI-source-performance\Slice-PASEF\HeLa-phospho\Raw-Data\Unenrich\20221109_HESI-DIA-PASEF-unenrich-HeLa-100ng_1_1_4983.d	20221109_HESI-DIA-PASEF-unenrich-HeLa-100ng_1_1_4983	P26599	P26599	PTBP1_HUMAN	PTBP1	37990.5	37276.4	35730	37990.5	37276.4	35730	35730	LHGKPIR	LHGKPIR	LHGKPIR2	2	0.00319456	0.0538643	0.000617308	0.000353482	0.00030581	0.000292227	0.000306185	0	1	1211.03	1225.96	1228.94		266.898	0.795955	2.99561	2.97215	3.01906	-60.2107	2.99636	-53.9816	Polypyrimidine tract-binding protein 1	0	0	0.258431	263.007	0.923611	0.623057	0.0966926	0	0.952683	0	-10000000	826.018;158.004;243.005;110.002;142.003;0;0;0;0;	826.018;158.004;243.005;110.002;142.003;0;0;0;0;	0.9037;0.432876;0.628036;0.432876;0.456565;0;0;0;0;	6096	0	0	0	0	0.946136	1	0.79125	0.799	0.785501	0.805845
Z:\HESI-source-performance\Slice-PASEF\HeLa-phospho\Raw-Data\Unenrich\20221109_HESI-DIA-PASEF-unenrich-HeLa-100ng_1_1_4985.d	20221109_HESI-DIA-PASEF-unenrich-HeLa-100ng_1_1_4985	P26599	P26599	PTBP1_HUMAN	PTBP1	38212.3	37084.5	34762.2	38212.3	37084.5	34762.2	34762.2	LHGKPIR	LHGKPIR	LHGKPIR2	2	0.000493495	0.0110062	0.000617308	0.000343525	0.000297885	0.000292227	0.000298151	0	1	1147.02	1107.28	1100.49		591.023	0.7496	3.00092	2.97749	3.02438	-60.2107	2.98079	-53.8432	Polypyrimidine tract-binding protein 1	0	0	0.490536	616.013	1.01463	0.0781265	0.444923	0	0.989878	1.4366	0.528147	721.016;384.007;125.002;0;301.005;84.0019;33.0009;0;0;	721.016;384.007;125.002;0;301.005;84.0019;33.0009;0;0;	0.755491;0.371914;0.605317;0;0.795408;0.613001;0.605317;0;0;	6120	0	0	0	0	0.988994	1	0.78125	0.799	0.786216	0.794764
Z:\HESI-source-performance\Slice-PASEF\HeLa-phospho\Raw-Data\Unenrich\20221109_HESI-DIA-PASEF-unenrich-HeLa-100ng_1_1_4983.d	20221109_HESI-DIA-PASEF-unenrich-HeLa-100ng_1_1_4983	P33991	P33991	MCM4_HUMAN	MCM4	17389.4	16956.8	16769.6	17389.4	16956.8	16769.6	16769.6	LHGLDEEAEQK	LHGLDEEAEQK	LHGLDEEAEQK3	3	0.000164357	0.0034734	9.55566e-05	0.000353482	0.00030581	0.000292227	0.000306185	0	1	2670.04	2590.52	2596.83		4661.64	0.839017	6.11018	6.08677	6.13362	-18.8646	6.08816	-18.9806	DNA replication licensing factor MCM4	0	0	0.841389	4793.07	2.62548	0.316246	1	0.370724	0.996807	0.597558	0.23151	1028.01;64.0013;938.015;568.008;704.012;92.0014;0;173.003;354.005;119.001;0;0;	1028.01;64.0013;938.015;568.008;704.012;92.0014;0;173.003;354.005;119.001;0;0;	0.965355;0.285396;0.915898;0.959401;0.552099;0.20894;0;0.729773;0.7329;0.285396;0;0;	12480	0.370724	0	0	0	0.996527	1	0.718229	0.726	0.713085	0.735218
Z:\HESI-source-performance\Slice-PASEF\HeLa-phospho\Raw-Data\Unenrich\20221109_HESI-DIA-PASEF-unenrich-HeLa-100ng_1_1_4984.d	20221109_HESI-DIA-PASEF-unenrich-HeLa-100ng_1_1_4984	P33991	P33991	MCM4_HUMAN	MCM4	16959.3	16594.8	17258.7	16959.3	16594.8	17258.7	17258.7	LHGLDEEAEQK	LHGLDEEAEQK	LHGLDEEAEQK3	3	0.000128551	0.00115759	9.55566e-05	0.000331785	0.000287439	0.000292227	0.00028777	0	1	1660.03	1607.87	1613.42		3300.7	0.874193	6.13309	6.10965	6.1565	-18.8646	6.09414	-18.8154	DNA replication licensing factor MCM4	0	0	0.875434	3396.05	1.39881	0.397031	1	0.435511	0.998932	0	-10000000	667.011;78.0013;519.008;204.003;474.008;256.004;0;0;149.002;94.0014;0;0;	667.011;78.0013;519.008;204.003;474.008;256.004;0;0;149.002;94.0014;0;0;	0.92831;0.701349;0.747081;0.644064;0.937221;0.690066;0;0;0.455612;0.618878;0;0;	12528	0.435511	0	0	0	0.998842	1	0.718409	0.726	0.713016	0.735588
Z:\HESI-source-performance\Slice-PASEF\HeLa-phospho\Raw-Data\Unenrich\20221109_HESI-DIA-PASEF-unenrich-HeLa-100ng_1_1_4985.d	20221109_HESI-DIA-PASEF-unenrich-HeLa-100ng_1_1_4985	P33991	P33991	MCM4_HUMAN	MCM4	18341.5	18059.9	17558.8	18341.5	18059.9	17558.8	17558.8	LHGLDEEAEQK	LHGLDEEAEQK	LHGLDEEAEQK3	3	9.55566e-05	8.03914e-05	9.55566e-05	0.000343525	0.000297885	0.000292227	0.000298151	0	1	3061.05	3107.46	3088.41		5307.1	0.8636	6.12708	6.10366	6.15049	-18.8646	6.10046	-18.8357	DNA replication licensing factor MCM4	0	0	0.830316	5260.08	1.9586	0.367974	0.943071	0.796036	0.999925	1.39983	0.382089	1037.01;114.001;1077.02;274.004;947.016;136.003;132.003;114.001;360.005;282.005;756.013;0;	1037.01;114.001;1077.02;274.004;947.016;136.003;132.003;114.001;360.005;282.005;756.013;0;	0.977755;0.451433;0.744252;0.643369;0.874328;0.340511;0.451433;0.487033;0.724908;0.800347;0.844627;0;	12528	0.796036	0	0	0	0.999904	1	0.717396	0.726	0.713118	0.734319
Z:\HESI-source-performance\Slice-PASEF\HeLa-phospho\Raw-Data\Unenrich\20221109_HESI-DIA-PASEF-unenrich-HeLa-100ng_1_1_4984.d	20221109_HESI-DIA-PASEF-unenrich-HeLa-100ng_1_1_4984	Q02880	Q02880	TOP2B_HUMAN	TOP2B	3135.12	3118.33	2715.95	3135.12	3118.33	2715.95	2715.95	LHGLPEQFLYGTATK	LHGLPEQFLYGTATK	LHGLPEQFLYGTATK3	3	0.00186338	0.0323274	0.000989784	0.000331785	0.000287439	0.000292227	0.00028777	0	1	1252.02	1222.6	1226.82		921.096	0.883048	15.122	15.0986	15.1454	50.4339	14.8896	52.2144	DNA topoisomerase 2-beta	0	0	0.410493	940.018	1.70087	0.851577	0.0891666	0.566257	0.971008	0	-10000000	700.013;477.009;75.0018;0;0;0;62.0009;0;0;182.003;218.004;158.004;	700.013;477.009;75.0018;0;0;0;62.0009;0;0;182.003;218.004;158.004;	0.952603;0.828756;0.579173;0;0;0;0.427235;0;0;0.427235;0.579173;0.579173;	30954	0.566257	0	0	0	0.967673	1	0.795417	0.8	0.786494	0.809871
Z:\HESI-source-performance\Slice-PASEF\HeLa-phospho\Raw-Data\Unenrich\20221109_HESI-DIA-PASEF-unenrich-HeLa-100ng_1_1_4985.d	20221109_HESI-DIA-PASEF-unenrich-HeLa-100ng_1_1_4985	Q02880	Q02880	TOP2B_HUMAN	TOP2B	2646.09	2603.71	3021.71	2646.09	2603.71	3021.71	3021.71	LHGLPEQFLYGTATK	LHGLPEQFLYGTATK	LHGLPEQFLYGTATK3	3	0.00084674	0.0210294	0.000989784	0.000343525	0.000297885	0.000292227	0.000298151	0	1	825.017	801.69	796.775		1455.44	0.769541	15.0812	15.0578	15.1046	50.4339	14.897	51.8927	DNA topoisomerase 2-beta	0	0	0.859811	1507.03	1.66192	0.376687	0.0625764	0.0897235	0.980836	0	-10000000	299.005;196.004;330.007;0;0;0;46.0009;0;0;0;176.004;0;	299.005;196.004;330.007;0;0;0;46.0009;0;0;0;176.004;0;	0.929565;0.25698;0.928981;0;0;0;0.256116;0;0;0;0.256116;0;	30882	0.0897235	0	0	0	0.978971	1	0.794091	0.8	0.787263	0.807604
Z:\HESI-source-performance\Slice-PASEF\HeLa-phospho\Raw-Data\Unenrich\20221109_HESI-DIA-PASEF-unenrich-HeLa-100ng_1_1_4983.d	20221109_HESI-DIA-PASEF-unenrich-HeLa-100ng_1_1_4983	Q9BQ04;Q9BWF3	Q9BQ04;Q9BWF3	RBM4B_HUMAN;RBM4_HUMAN	RBM4;RBM4B	12494.3	12179.3	12700.5	12494.3	12179.3	12700.5		LHGVNINVEASK	LHGVNINVEASK	LHGVNINVEASK2	2	0.000758981	0.0157141	0.000106039	0.000353482	0.00030581	0.000292227	0.000306185	0	0	617.017	607.813	609.292		2032.3	0.764699	9.35479	9.33133	9.37821	7.66608	9.33134	7.91135	RNA-binding protein 4B	0	0	0.87662	2058.07	1.40505	0.203086	0.983415	1.05485	0.985717	1.04326	0.503498	207.005;195.007;14.0003;72.0026;0;215.005;180.005;0;153.006;51.0013;0;0;	207.005;195.007;14.0003;72.0026;0;215.005;180.005;0;153.006;51.0013;0;0;	0.784899;0.722939;0.278172;0.278172;0;0.783127;0.556345;0;0.58142;0.278172;0;0;	19132	1.05485	0	0	0	0.984286	1	0.9225	0.956	0.93445	0.941903
Z:\HESI-source-performance\Slice-PASEF\HeLa-phospho\Raw-Data\Unenrich\20221109_HESI-DIA-PASEF-unenrich-HeLa-100ng_1_1_4984.d	20221109_HESI-DIA-PASEF-unenrich-HeLa-100ng_1_1_4984	Q9BQ04;Q9BWF3	Q9BQ04;Q9BWF3	RBM4B_HUMAN;RBM4_HUMAN	RBM4;RBM4B	10669.3	10424.2	10345.9	10669.3	10424.2	10345.9		LHGVNINVEASK	LHGVNINVEASK	LHGVNINVEASK2	2	0.00519791	0.0848572	0.000106039	0.000331785	0.000287439	0.000292227	0.00028777	0	0	295.009	279.842	280.808		1291.71	0.767348	9.36598	9.34256	9.38937	7.66608	9.33638	7.96213	RNA-binding protein 4B	0	0	0.630506	1357.04	1.81092	0.506921	0.27364	0	0.927323	0	-10000000	133.005;112.003;390.011;0;0;50.0013;83.0025;0;0;0;83.0027;0;	133.005;112.003;390.011;0;0;50.0013;83.0025;0;0;0;83.0027;0;	0.816497;0.869295;0.337428;0;0;0.408248;0;0;0;0;0.408248;0;	19156	0	0	0	0	0.915143	1	0.925	0.956	0.936274	0.944517
Z:\HESI-source-performance\Slice-PASEF\HeLa-phospho\Raw-Data\Unenrich\20221109_HESI-DIA-PASEF-unenrich-HeLa-100ng_1_1_4985.d	20221109_HESI-DIA-PASEF-unenrich-HeLa-100ng_1_1_4985	Q9BQ04;Q9BWF3	Q9BQ04;Q9BWF3	RBM4B_HUMAN;RBM4_HUMAN	RBM4;RBM4B	13389.3	13396.1	12921	13389.3	13396.1	12921		LHGVNINVEASK	LHGVNINVEASK	LHGVNINVEASK2	2	0.000106039	0.00250353	0.000106039	0.000343525	0.000297885	0.000292227	0.000298151	0	0	632.017	624.017	620.191		2656.44	0.674143	9.34871	9.32524	9.37213	7.66608	9.32979	7.81409	RNA-binding protein 4B	0	0	0.862449	2707.09	1.57551	0.634729	0.271933	0	0.997679	0.7139	0.411637	111.003;354.009;296.011;0;0;167.005;0;0;87.0025;0;0;0;	111.003;354.009;296.011;0;0;167.005;0;0;87.0025;0;0;0;	0.816497;0.754944;0.576876;0;0;0.408248;0;0;0.408248;0;0;0;	19132	0	0	0	0	0.997496	1	0.92875	0.956	0.936036	0.947944
Z:\HESI-source-performance\Slice-PASEF\HeLa-phospho\Raw-Data\Unenrich\20221109_HESI-DIA-PASEF-unenrich-HeLa-100ng_1_1_4983.d	20221109_HESI-DIA-PASEF-unenrich-HeLa-100ng_1_1_4983	O75083	O75083	WDR1_HUMAN	WDR1	34167.9	33951	35379.4	34167.9	33951	35379.4	35379.4	LHHVSSLAWLDEHTLVTTSHDASVK	LHHVSSLAWLDEHTLVTTSHDASVK	LHHVSSLAWLDEHTLVTTSHDASVK4	4	0.00120135	0.0227372	0.00120135	0.000353482	0.00030581	0.000292227	0.000306185	0	1	2854.08	2754.1	2760.81		1867.95	0.945905	13.5493	13.5259	13.5728	40.8796	13.622	40.332	WD repeat-containing protein 1	0	0	0.694309	1931.06	1.67824	0.417618	0.893591	0.73131	0.979465	0.998258	0.199317	433.013;165.005;498.015;1923.05;0;0;0;0;96.0026;157.006;0;0;	433.013;165.005;498.015;1923.05;0;0;0;0;96.0026;157.006;0;0;	0.788039;0.344562;0.934125;0.984502;0;0;0;0;0.601192;0.601192;0;0;	27730	0.73131	0	0	0	0.977263	1	0.94125	0.964	0.943106	0.961874
Z:\HESI-source-performance\Slice-PASEF\HeLa-phospho\Raw-Data\Unenrich\20221109_HESI-DIA-PASEF-unenrich-HeLa-100ng_1_1_4984.d	20221109_HESI-DIA-PASEF-unenrich-HeLa-100ng_1_1_4984	O75083	O75083	WDR1_HUMAN	WDR1	39605	39634.6	36112.3	39605	39634.6	36112.3	36112.3	LHHVSSLAWLDEHTLVTTSHDASVK	LHHVSSLAWLDEHTLVTTSHDASVK	LHHVSSLAWLDEHTLVTTSHDASVK4	4	0.0014355	0.0245514	0.00120135	0.000331785	0.000287439	0.000292227	0.00028777	0	1	1395.05	1393.21	1398.02		2274.9	0.577185	13.596	13.5726	13.6194	40.8796	13.6234	40.6407	WD repeat-containing protein 1	0	0	0.599385	2270.06	1.73506	0.601981	0.95046	0.193672	0.977827	1.38268	0.0822695	286.009;487.016;325.011;784.029;279.008;149.006;0;117.003;44.0014;0;0;0;	286.009;487.016;325.011;784.029;279.008;149.006;0;117.003;44.0014;0;0;0;	0.652646;0.920533;0.408128;0.619738;0.888268;0.721713;0;0.596315;0.209296;0;0;0;	27826	0.193672	0	0	0	0.975449	1	0.934773	0.964	0.944332	0.954314
Z:\HESI-source-performance\Slice-PASEF\HeLa-phospho\Raw-Data\Unenrich\20221109_HESI-DIA-PASEF-unenrich-HeLa-100ng_1_1_4985.d	20221109_HESI-DIA-PASEF-unenrich-HeLa-100ng_1_1_4985	O75083	O75083	WDR1_HUMAN	WDR1	34831.7	33989.6	35825.1	34831.7	33989.6	35825.1	35825.1	LHHVSSLAWLDEHTLVTTSHDASVK	LHHVSSLAWLDEHTLVTTSHDASVK	LHHVSSLAWLDEHTLVTTSHDASVK4	4	0.00812685	0.128158	0.00120135	0.000343525	0.000297885	0.000292227	0.000298151	0	1	1732.06	1731.7	1721.08		1020.52	0.432259	13.6137	13.5903	13.6372	40.8796	13.6289	40.7673	WD repeat-containing protein 1	0	0	0.330179	1027.03	0.970621	0.236829	1	0.0466363	0.8936	0.552309	0.0977186	190.006;490.016;541.016;1001.04;357.012;149.005;0;0;67.0027;0;142.005;0;	190.006;490.016;541.016;1001.04;357.012;149.005;0;0;67.0027;0;142.005;0;	0.837675;0.150919;0.679764;0.221542;0.782942;0.804646;0;0;0.0410382;0;0;0;	27874	0.0466363	0	0	0	0	1	0.9275	0.964	0.944059	0.946507
Z:\HESI-source-performance\Slice-PASEF\HeLa-phospho\Raw-Data\Unenrich\20221109_HESI-DIA-PASEF-unenrich-HeLa-100ng_1_1_4983.d	20221109_HESI-DIA-PASEF-unenrich-HeLa-100ng_1_1_4983	O75083	O75083	WDR1_HUMAN	WDR1	34167.9	33951	35379.4	34167.9	33951	35379.4	35379.4	LHHVSSLAWLDEHTLVTTSHDASVK	LHHVSSLAWLDEHTLVTTSHDASVK	LHHVSSLAWLDEHTLVTTSHDASVK5	5	0.000120279	0.0017371	0.000120279	0.000353482	0.00030581	0.000292227	0.000306185	0	1	2066.05	2056.21	2061.21		2199.89	0.882438	13.6352	13.6118	13.6586	40.8796	13.622	41.0151	WD repeat-containing protein 1	0	0	0.650675	2205.05	1.25053	0.374232	1	0	0.998401	1.55426	0.251278	706.013;798.015;584.013;562.018;153.004;456.013;433.009;361.009;117.002;327.009;0;0;	706.013;798.015;584.013;562.018;153.004;456.013;433.009;361.009;117.002;327.009;0;0;	0.791688;0.894683;0.588675;0.979053;0.340127;0.640664;0.870115;0.74;0.365149;0.908458;0;0;	27906	0	0	0	0	0.998263	1	0.85	0.875	0.85772	0.867498
Z:\HESI-source-performance\Slice-PASEF\HeLa-phospho\Raw-Data\Unenrich\20221109_HESI-DIA-PASEF-unenrich-HeLa-100ng_1_1_4984.d	20221109_HESI-DIA-PASEF-unenrich-HeLa-100ng_1_1_4984	O75083	O75083	WDR1_HUMAN	WDR1	39605	39634.6	36112.3	39605	39634.6	36112.3	36112.3	LHHVSSLAWLDEHTLVTTSHDASVK	LHHVSSLAWLDEHTLVTTSHDASVK	LHHVSSLAWLDEHTLVTTSHDASVK5	5	0.000128551	0.000858106	0.000120279	0.000331785	0.000287439	0.000292227	0.00028777	0	1	951.024	942.041	945.294		1244.49	0.790188	13.6702	13.6467	13.6936	40.8796	13.6234	41.1937	WD repeat-containing protein 1	0	0	0.430428	1252.03	0.666881	0.216804	1	0	0.999208	0.816297	0.116106	535.014;104.002;600.015;312.007;238.006;275.005;284.006;307.009;223.006;140.004;0;89.0022;	535.014;104.002;600.015;312.007;238.006;275.005;284.006;307.009;223.006;140.004;0;89.0022;	0.803785;0.51949;0.546248;0.857103;0.795626;0.713087;0.726613;0.559409;0.762599;0.51949;0;0;	27978	0	0	0	0	0.999142	1	0.855	0.875	0.858279	0.87166
Z:\HESI-source-performance\Slice-PASEF\HeLa-phospho\Raw-Data\Unenrich\20221109_HESI-DIA-PASEF-unenrich-HeLa-100ng_1_1_4983.d	20221109_HESI-DIA-PASEF-unenrich-HeLa-100ng_1_1_4983	Q7Z2W4	Q7Z2W4	ZCCHV_HUMAN	ZC3HAV1	3941.09	3821.92	3965.74	3941.09	3821.92	3965.74	3965.74	LHIC(UniMod:4)DHFTR	LHICDHFTR	LHIC(UniMod:4)DHFTR3	3	0.000120279	0.00165306	0.000120279	0.000353482	0.00030581	0.000292227	0.000306185	0	1	1611.03	1561.95	1565.75		1708.63	0.844661	8.44016	8.41677	8.46357	-1.50356	8.1743	0.548295	Zinc finger CCCH-type antiviral protein 1	0	0	0.381704	1758.03	1.60496	0.452607	0.511131	0	0.998478	0.569692	0.21562	591.011;339.007;996.016;276.004;160.003;35.0007;1221.02;0;285.005;0;0;190.003;	591.011;339.007;996.016;276.004;160.003;35.0007;1221.02;0;285.005;0;0;190.003;	0.847657;0.756371;0.960729;0.534249;0.561142;0.396128;0.575823;0;0.410266;0;0;0.858003;	17256	0	0	0	0	0.998347	1	0.743958	0.749	0.735595	0.759271
Z:\HESI-source-performance\Slice-PASEF\HeLa-phospho\Raw-Data\Unenrich\20221109_HESI-DIA-PASEF-unenrich-HeLa-100ng_1_1_4984.d	20221109_HESI-DIA-PASEF-unenrich-HeLa-100ng_1_1_4984	Q7Z2W4	Q7Z2W4	ZCCHV_HUMAN	ZC3HAV1	4041.11	3959.32	3830.06	4041.11	3959.32	3830.06	3830.06	LHIC(UniMod:4)DHFTR	LHICDHFTR	LHIC(UniMod:4)DHFTR3	3	0.000805358	0.0130726	0.000120279	0.000331785	0.000287439	0.000292227	0.00028777	0	1	928.015	902.705	905.822		1955.13	0.947746	8.428	8.40458	8.45139	-1.50356	8.18229	0.408478	Zinc finger CCCH-type antiviral protein 1	0	0	0.923057	2003.03	2.7844	0.499554	0.0744743	0	0.98807	0.52163	0.134622	931.014;318.005;212.003;398.007;295.006;642.009;691.011;0;558.01;247.004;133.003;0;	931.014;318.005;212.003;398.007;295.006;642.009;691.011;0;558.01;247.004;133.003;0;	0.638312;0.93848;0.928774;0.965255;0.283057;0.836463;0.51224;0;0.433855;0.908461;0.240806;0;	17232	0	0	0	0	0.986927	1	0.741932	0.749	0.735377	0.757637
Z:\HESI-source-performance\Slice-PASEF\HeLa-phospho\Raw-Data\Unenrich\20221109_HESI-DIA-PASEF-unenrich-HeLa-100ng_1_1_4983.d	20221109_HESI-DIA-PASEF-unenrich-HeLa-100ng_1_1_4983	Q00610	Q00610	CLH1_HUMAN	CLTC	100567	99031.2	99265.5	100567	99031.2	99265.5	99265.5	LHIIEVGTPPTGNQPFPK	LHIIEVGTPPTGNQPFPK	LHIIEVGTPPTGNQPFPK3	3	1.35747e-06	1.35747e-06	1.35747e-06	0.000353482	0.00030581	0.000292227	0.000306185	0	1	25095.7	24157.7	24216.5		22087.7	0.974166	14.6007	14.5773	14.6241	50.0642	14.8381	48.2522	Clathrin heavy chain 1	0	0	0.962542	22889.6	2.885	0.552513	1	1.04548	0.999999	1.18646	0.363995	17671.5;3745.08;4802.12;2774.07;1228.03;2622.08;2893.07;485.014;256.006;641.018;1310.04;491.013;	17671.5;3745.08;4802.12;2774.07;1228.03;2622.08;2893.07;485.014;256.006;641.018;1310.04;491.013;	0.990664;0.903924;0.915964;0.973412;0.71483;0.969568;0.96439;0.838217;0.548113;0.699843;0.931831;0.847062;	29884	1.04548	0	0	0	0.999999	1	0.865521	0.875	0.85772	0.883083
Z:\HESI-source-performance\Slice-PASEF\HeLa-phospho\Raw-Data\Unenrich\20221109_HESI-DIA-PASEF-unenrich-HeLa-100ng_1_1_4984.d	20221109_HESI-DIA-PASEF-unenrich-HeLa-100ng_1_1_4984	Q00610	Q00610	CLH1_HUMAN	CLTC	95797.6	91844	95127.7	95797.6	91844	95127.7	95127.7	LHIIEVGTPPTGNQPFPK	LHIIEVGTPPTGNQPFPK	LHIIEVGTPPTGNQPFPK3	3	2.25877e-06	2.25877e-06	1.35747e-06	0.000331785	0.000287439	0.000292227	0.00028777	0	1	21823.5	21729.6	21804.6		18522.5	0.985373	14.5887	14.5653	14.6121	50.0642	14.8426	48.1363	Clathrin heavy chain 1	0	0	0.960934	18538.5	2.47442	0.408526	1	1.07564	0.999998	0	-10000000	15494.3;3051.07;4058.1;2251.05;891.024;2271.07;1651.04;785.022;1073.03;550.016;707.016;0;	15494.3;3051.07;4058.1;2251.05;891.024;2271.07;1651.04;785.022;1073.03;550.016;707.016;0;	0.986181;0.965704;0.987155;0.86568;0.935189;0.976673;0.840637;0.757006;0.682178;0.835432;0.767323;0;	29860	1.07564	0	0	0	0.999998	1	0.860104	0.875	0.858279	0.876644
Z:\HESI-source-performance\Slice-PASEF\HeLa-phospho\Raw-Data\Unenrich\20221109_HESI-DIA-PASEF-unenrich-HeLa-100ng_1_1_4985.d	20221109_HESI-DIA-PASEF-unenrich-HeLa-100ng_1_1_4985	Q00610	Q00610	CLH1_HUMAN	CLTC	103299	103051	99211	103299	103051	99211	99211	LHIIEVGTPPTGNQPFPK	LHIIEVGTPPTGNQPFPK	LHIIEVGTPPTGNQPFPK3	3	8.91753e-06	8.91753e-06	1.35747e-06	0.000343525	0.000297885	0.000292227	0.000298151	0	1	19148.5	18895.3	18779.4		16068.7	0.979086	14.583	14.5596	14.6064	50.0642	14.8504	48.0701	Clathrin heavy chain 1	0	0	0.954819	16384.5	3.72901	0.279646	1	1.52484	0.999992	0	-10000000	12497.3;2661.08;4952.14;2088.04;1376.04;1699.04;1449.04;1161.03;504.014;404.009;767.02;581.013;	12497.3;2661.08;4952.14;2088.04;1376.04;1699.04;1449.04;1161.03;504.014;404.009;767.02;581.013;	0.972017;0.880308;0.994961;0.899952;0.840624;0.984808;0.917302;0.749938;0.846236;0.759292;0.871171;0.854528;	29860	1.52484	0	0	0	0.999991	1	0.863958	0.875	0.858921	0.880295
Z:\HESI-source-performance\Slice-PASEF\HeLa-phospho\Raw-Data\Unenrich\20221109_HESI-DIA-PASEF-unenrich-HeLa-100ng_1_1_4985.d	20221109_HESI-DIA-PASEF-unenrich-HeLa-100ng_1_1_4985	Q13547	Q13547	HDAC1_HUMAN	HDAC1	5462.13	5407.14	6199.85	5462.13	5407.14	6199.85	6199.85	LHISPSNMTNQNTNEYLEK	LHISPSNMTNQNTNEYLEK	LHISPSNMTNQNTNEYLEK3	3	0.00358336	0.0588808	0.00754883	0.000343525	0.000297885	0.000292227	0.000298151	0	1	471.014	457.124	454.321		3547.76	0.694281	11.6488	11.6253	11.6722	26.2012	11.7037	25.8726	Histone deacetylase 1	0	0	0.597173	3678.12	1.67111	0.119935	1	0	0.948132	0	-10000000	141.005;203.005;0;127.003;0;0;64.0027;0;0;0;0;0;	141.005;203.005;0;127.003;0;0;64.0027;0;0;0;0;0;	0.408248;0.816497;0;0.816497;0;0;0;0;0;0;0;0;	23848	0	0	0	0	0.941119	1	0.945	0.952	0.931868	0.964622
Z:\HESI-source-performance\Slice-PASEF\HeLa-phospho\Raw-Data\Unenrich\20221109_HESI-DIA-PASEF-unenrich-HeLa-100ng_1_1_4983.d	20221109_HESI-DIA-PASEF-unenrich-HeLa-100ng_1_1_4983	Q14203	Q14203	DCTN1_HUMAN	DCTN1	8153.18	8098.01	7317.56	8153.18	8098.01	7317.56	7317.56	LHISQLQHENSILK	LHISQLQHENSILK	LHISQLQHENSILK3	3	0.000120279	0.00206033	0.000106039	0.000353482	0.00030581	0.000292227	0.000306185	0	1	2173.04	2100.46	2105.57		2436.99	0.848168	10.8248	10.8014	10.8483	19.2433	10.7947	19.5633	Dynactin subunit 1	0	0	0.790489	2515.07	1.64322	0.152667	1	1.82678	0.998104	0.52163	0.32376	886.016;0;538.012;94.002;749.014;140.004;401.008;0;0;122.003;0;164.003;	886.016;0;538.012;94.002;749.014;140.004;401.008;0;0;122.003;0;164.003;	0.78951;0;0.9299;0.351366;0.858849;0.547461;0.854345;0;0;0.485696;0;0.733242;	22146	1.82678	0	0	0	0.99794	1	0.8325	0.86	0.843576	0.84868
Z:\HESI-source-performance\Slice-PASEF\HeLa-phospho\Raw-Data\Unenrich\20221109_HESI-DIA-PASEF-unenrich-HeLa-100ng_1_1_4984.d	20221109_HESI-DIA-PASEF-unenrich-HeLa-100ng_1_1_4984	Q14203	Q14203	DCTN1_HUMAN	DCTN1	9937.18	9678.41	7445.29	9937.18	9678.41	7445.29	7445.29	LHISQLQHENSILK	LHISQLQHENSILK	LHISQLQHENSILK3	3	0.000440055	0.00538509	0.000106039	0.000331785	0.000287439	0.000292227	0.00028777	0	1	1515.03	1474.52	1479.62		3686.85	0.84402	10.8128	10.7894	10.8362	19.2433	10.8084	19.3442	Dynactin subunit 1	0	0	0.812299	3775.11	3.32417	0.591694	0.975902	0.969002	0.995051	0.52163	0.275008	398.008;433.012;384.008;320.006;733.017;0;203.004;0;0;114.002;0;154.004;	398.008;433.012;384.008;320.006;733.017;0;203.004;0;0;114.002;0;154.004;	0.673843;0.687345;0.931682;0.898738;0.890498;0;0;0;0;0;0;0.282187;	22122	0.969002	0	0	0	0.994615	1	0.833182	0.86	0.844474	0.848932
Z:\HESI-source-performance\Slice-PASEF\HeLa-phospho\Raw-Data\Unenrich\20221109_HESI-DIA-PASEF-unenrich-HeLa-100ng_1_1_4985.d	20221109_HESI-DIA-PASEF-unenrich-HeLa-100ng_1_1_4985	Q14203	Q14203	DCTN1_HUMAN	DCTN1	4930.17	4790.28	6894.24	4930.17	4790.28	6894.24	6894.24	LHISQLQHENSILK	LHISQLQHENSILK	LHISQLQHENSILK3	3	0.000106039	0.00370608	0.000106039	0.000343525	0.000297885	0.000292227	0.000298151	0	1	1625.03	1556.43	1546.89		4828.18	0.662684	10.8305	10.8071	10.8539	19.2433	10.8064	19.5193	Dynactin subunit 1	0	0	0.89544	5072.1	1.95461	0.000888271	1	1.00583	0.996569	1.60451	0.313696	550.012;275.006;110.002;230.004;965.02;15.0003;107.002;129.003;125.003;0;0;93.0021;	550.012;275.006;110.002;230.004;965.02;15.0003;107.002;129.003;125.003;0;0;93.0021;	0.499867;0.795439;0.648934;0.501283;0.757048;0.648934;0;0.210866;0.255498;0;0;0.501283;	22170	1.00583	0	0	0	0.996294	1	0.835	0.86	0.844584	0.850241
Z:\HESI-source-performance\Slice-PASEF\HeLa-phospho\Raw-Data\Unenrich\20221109_HESI-DIA-PASEF-unenrich-HeLa-100ng_1_1_4983.d	20221109_HESI-DIA-PASEF-unenrich-HeLa-100ng_1_1_4983	O00299	O00299	CLIC1_HUMAN	CLIC1	65878.4	65624.2	63314.5	65878.4	65624.2	63314.5	63314.5	LHIVQVVC(UniMod:4)K	LHIVQVVCK	LHIVQVVC(UniMod:4)K2	2	1.1183e-05	1.1183e-05	6.90541e-06	0.000353482	0.00030581	0.000292227	0.000306185	0	1	11316.3	11100.9	11128		22064.1	0.953033	9.96882	9.94541	9.99225	13.5456	10.0403	12.9607	Chloride intracellular channel protein 1	0	0	0.90532	22437.6	2.73145	0.530338	1	2.67181	0.99999	0	-10000000	4635.14;4251.11;2430.07;1477.04;848.021;572.013;1234.03;172.003;1102.02;923.021;334.007;310.007;	4635.14;4251.11;2430.07;1477.04;848.021;572.013;1234.03;172.003;1102.02;923.021;334.007;310.007;	0.935853;0.990705;0.919899;0.898564;0.783976;0.509605;0.891964;0.661112;0.823585;0.953191;0.517386;0.773299;	20391	2.67181	0	0	0	0.999989	1	0.874792	0.897	0.879099	0.892626
Z:\HESI-source-performance\Slice-PASEF\HeLa-phospho\Raw-Data\Unenrich\20221109_HESI-DIA-PASEF-unenrich-HeLa-100ng_1_1_4984.d	20221109_HESI-DIA-PASEF-unenrich-HeLa-100ng_1_1_4984	O00299	O00299	CLIC1_HUMAN	CLIC1	66581.3	66601.4	66789.6	66581.3	66601.4	66789.6	66789.6	LHIVQVVC(UniMod:4)K	LHIVQVVCK	LHIVQVVC(UniMod:4)K2	2	6.90541e-06	6.90541e-06	6.90541e-06	0.000331785	0.000287439	0.000292227	0.00028777	0	1	11717.3	11625.7	11665.9		24955.6	0.939043	9.96832	9.94491	9.99179	13.5456	10.0493	12.9193	Chloride intracellular channel protein 1	0	0	0.899205	25065.6	3.57706	0.486445	1	2.61007	0.999994	1.33575	0.340745	4857.11;3782.08;3078.08;965.023;1868.05;1190.03;768.019;507.014;396.012;992.025;521.014;0;	4857.11;3782.08;3078.08;965.023;1868.05;1190.03;768.019;507.014;396.012;992.025;521.014;0;	0.995298;0.940683;0.848258;0.782447;0.906027;0.822362;0.946905;0.659773;0.702589;0.783424;0.861584;0;	20391	2.61007	0	0	0	0.999993	1	0.873646	0.897	0.87909	0.891013
Z:\HESI-source-performance\Slice-PASEF\HeLa-phospho\Raw-Data\Unenrich\20221109_HESI-DIA-PASEF-unenrich-HeLa-100ng_1_1_4985.d	20221109_HESI-DIA-PASEF-unenrich-HeLa-100ng_1_1_4985	O00299	O00299	CLIC1_HUMAN	CLIC1	61573.4	59399.6	61409.6	61573.4	59399.6	61409.6	61409.6	LHIVQVVC(UniMod:4)K	LHIVQVVCK	LHIVQVVC(UniMod:4)K2	2	9.55566e-05	0.000163233	6.90541e-06	0.000343525	0.000297885	0.000292227	0.000298151	0	1	12121.3	11787.1	11714.8		18272.4	0.974394	9.9627	9.93928	9.98615	13.5456	10.06	12.8573	Chloride intracellular channel protein 1	0	0	0.906208	18906.4	3.80258	0.361742	1	1.82349	0.999848	0.548343	0.404603	4619.13;3925.1;3577.09;1411.03;627.021;1061.03;154.003;899.025;1106.03;518.016;233.005;131.003;	4619.13;3925.1;3577.09;1411.03;627.021;1061.03;154.003;899.025;1106.03;518.016;233.005;131.003;	0.984756;0.991665;0.942062;0.936536;0.417876;0.818689;0.479853;0.909609;0.876639;0.853637;0.71237;0.587776;	20391	1.82349	0	0	0	0.999837	1	0.876979	0.897	0.879637	0.89396
Z:\HESI-source-performance\Slice-PASEF\HeLa-phospho\Raw-Data\Unenrich\20221109_HESI-DIA-PASEF-unenrich-HeLa-100ng_1_1_4983.d	20221109_HESI-DIA-PASEF-unenrich-HeLa-100ng_1_1_4983	O15427	O15427	MOT4_HUMAN	SLC16A3	37080.8	37089.7	37797.5	37080.8	37089.7	37797.5	37797.5	LHKPPADSGVDLR	LHKPPADSGVDLR	LHKPPADSGVDLR2	2	0.00353369	0.0604894	0.000745295	0.000353482	0.00030581	0.000292227	0.000306185	0	1	291.009	281.103	281.788		591.656	0.774409	6.56035	6.53693	6.58376	-14.8049	6.57234	-14.5334	Monocarboxylate transporter 4	0	0	0.783861	611.018	1.8578	0.364007	0.22391	0	0.94717	0	-10000000	75.0029;15.0004;201.006;0;175.006;93.0037;0;0;0;0;0;0;	75.0029;15.0004;201.006;0;175.006;93.0037;0;0;0;0;0;0;	0.816497;0;0.816497;0;0.408248;0.336987;0;0;0;0;0;0;	13405	0	0	0	0	0.939511	1	0.98625	1.006	0.984596	1.00682
Z:\HESI-source-performance\Slice-PASEF\HeLa-phospho\Raw-Data\Unenrich\20221109_HESI-DIA-PASEF-unenrich-HeLa-100ng_1_1_4985.d	20221109_HESI-DIA-PASEF-unenrich-HeLa-100ng_1_1_4985	O15427	O15427	MOT4_HUMAN	SLC16A3	34981.8	33956	34401.4	34981.8	33956	34401.4	34401.4	LHKPPADSGVDLR	LHKPPADSGVDLR	LHKPPADSGVDLR2	2	0.000593346	0.0156235	0.000745295	0.000343525	0.000297885	0.000292227	0.000298151	0	1	719.024	710.322	705.967		970.088	0.771103	6.57738	6.55393	6.60078	-14.8049	6.57496	-14.4376	Monocarboxylate transporter 4	0	0	0.249798	988.03	0.952004	0.64512	0.987126	0.565197	0.985692	0	-10000000	458.015;126.003;135.006;0;0;85.0029;0;0;0;0;0;0;	458.015;126.003;135.006;0;0;85.0029;0;0;0;0;0;0;	0.745235;0.816497;0.816497;0;0;0.408248;0;0;0;0;0;0;	13453	0.565197	0	0	0	0.984377	1	0.9875	1.006	0.985219	1.00746
Z:\HESI-source-performance\Slice-PASEF\HeLa-phospho\Raw-Data\Unenrich\20221109_HESI-DIA-PASEF-unenrich-HeLa-100ng_1_1_4983.d	20221109_HESI-DIA-PASEF-unenrich-HeLa-100ng_1_1_4983	O15427	O15427	MOT4_HUMAN	SLC16A3	37080.8	37089.7	37797.5	37080.8	37089.7	37797.5	37797.5	LHKPPADSGVDLR	LHKPPADSGVDLR	LHKPPADSGVDLR3	3	2.03623e-05	2.03623e-05	2.03623e-05	0.000353482	0.00030581	0.000292227	0.000306185	0	1	7464.15	7207.2	7224.74		12084.8	0.896088	6.55774	6.53433	6.58115	-14.8049	6.57234	-14.5555	Monocarboxylate transporter 4	0	0	0.819698	12485.3	2.1315	0.337363	1	0	0.999981	0.729835	0.492432	2324.05;3297.07;1231.03;1489.03;1843.03;232.004;855.018;506.009;604.011;244.004;237.005;78.0017;	2324.05;3297.07;1231.03;1489.03;1843.03;232.004;855.018;506.009;604.011;244.004;237.005;78.0017;	0.90735;0.89982;0.662075;0.750556;0.875208;0.71139;0.811269;0.756499;0.71327;0.644864;0.633686;0.439186;	13398	0	0	0	0	0.99998	1	0.7875	0.812	0.797557	0.801969
Z:\HESI-source-performance\Slice-PASEF\HeLa-phospho\Raw-Data\Unenrich\20221109_HESI-DIA-PASEF-unenrich-HeLa-100ng_1_1_4984.d	20221109_HESI-DIA-PASEF-unenrich-HeLa-100ng_1_1_4984	O15427	O15427	MOT4_HUMAN	SLC16A3	37566.8	36696.5	35506.1	37566.8	36696.5	35506.1	35506.1	LHKPPADSGVDLR	LHKPPADSGVDLR	LHKPPADSGVDLR3	3	4.27246e-05	4.27246e-05	2.03623e-05	0.000331785	0.000287439	0.000292227	0.00028777	0	1	9192.17	9231.75	9263.62		15753.9	0.858765	6.58063	6.5572	6.60403	-14.8049	6.58201	-14.4356	Monocarboxylate transporter 4	0	0	0.821755	15632.3	2.32527	0.689582	1	0	0.999961	1.48658	0.520964	3403.06;3124.06;1595.04;1842.04;2665.05;524.012;1304.03;722.016;337.007;496.007;239.005;61.0009;	3403.06;3124.06;1595.04;1842.04;2665.05;524.012;1304.03;722.016;337.007;496.007;239.005;61.0009;	0.933322;0.858366;0.948338;0.899912;0.764028;0.854562;0.471949;0.846365;0.609489;0.512662;0.772306;0.658649;	13446	0	0	0	0	0.999957	1	0.789271	0.812	0.798131	0.8034
Z:\HESI-source-performance\Slice-PASEF\HeLa-phospho\Raw-Data\Unenrich\20221109_HESI-DIA-PASEF-unenrich-HeLa-100ng_1_1_4985.d	20221109_HESI-DIA-PASEF-unenrich-HeLa-100ng_1_1_4985	O15427	O15427	MOT4_HUMAN	SLC16A3	34981.8	33956	34401.4	34981.8	33956	34401.4	34401.4	LHKPPADSGVDLR	LHKPPADSGVDLR	LHKPPADSGVDLR3	3	9.55566e-05	0.000166827	2.03623e-05	0.000343525	0.000297885	0.000292227	0.000298151	0	1	8219.17	8153.37	8103.37		14908.2	0.934016	6.58649	6.56305	6.60988	-14.8049	6.57496	-14.3607	Monocarboxylate transporter 4	0	0	0.852187	15121.3	1.97668	0.506648	1	0	0.999845	0.825471	0.496305	3274.07;2668.06;546.014;2987.06;2277.05;447.01;1777.04;502.009;885.018;648.014;393.006;0;	3274.07;2668.06;546.014;2987.06;2277.05;447.01;1777.04;502.009;885.018;648.014;393.006;0;	0.906592;0.938799;0.718568;0.914213;0.967842;0.837229;0.798955;0.849264;0.827951;0.778883;0.729305;0;	13470	0	0	0	0	0.999833	1	0.785937	0.812	0.798548	0.79913
Z:\HESI-source-performance\Slice-PASEF\HeLa-phospho\Raw-Data\Unenrich\20221109_HESI-DIA-PASEF-unenrich-HeLa-100ng_1_1_4983.d	20221109_HESI-DIA-PASEF-unenrich-HeLa-100ng_1_1_4983	Q9BZE4	Q9BZE4	GTPB4_HUMAN	GTPBP4	3356.09	3247.65	3647.62	3356.09	3247.65	3647.62	3647.62	LHLAIPTR	LHLAIPTR	LHLAIPTR2	2	0.00262137	0.0436209	0.00111196	0.000353482	0.00030581	0.000292227	0.000306185	0	1	1223.02	1209.18	1212.12		423.204	0.750319	11.6041	11.5807	11.6275	23.3551	11.3259	25.5334	GTP-binding protein 4	0	0	0.679384	427.009	1.01002	0.231224	0.0888471	0.192874	0.961333	1.4851	0.210835	748.013;320.006;155.004;300.007;94.0019;0;0;0;0;101.002;43.001;0;	748.013;320.006;155.004;300.007;94.0019;0;0;0;0;101.002;43.001;0;	0.726167;0.888862;0.580849;0.835009;0.580849;0;0;0;0;0.580849;0.258155;0;	23742	0.192874	0	0	0	0.956379	1	0.815682	0.83	0.815213	0.83173
Z:\HESI-source-performance\Slice-PASEF\HeLa-phospho\Raw-Data\Unenrich\20221109_HESI-DIA-PASEF-unenrich-HeLa-100ng_1_1_4984.d	20221109_HESI-DIA-PASEF-unenrich-HeLa-100ng_1_1_4984	Q9BZE4	Q9BZE4	GTPB4_HUMAN	GTPBP4	3313.08	3249.21	2974.5	3313.08	3249.21	2974.5	2974.5	LHLAIPTR	LHLAIPTR	LHLAIPTR2	2	0.00103739	0.0193299	0.00111196	0.000331785	0.000287439	0.000292227	0.00028777	0	1	1334.03	1326.59	1331.17		766.369	0.641148	11.557	11.5336	11.5804	23.3551	11.3353	25.1076	GTP-binding protein 4	0	0	0.613318	768.015	2.28414	0.000733041	0.400622	0.804984	0.98246	1.3761	0.334287	768.017;552.011;14.0002;194.004;0;135.004;1430.04;74.0018;0;137.004;0;0;	768.017;552.011;14.0002;194.004;0;135.004;1430.04;74.0018;0;137.004;0;0;	0.564701;0.743062;0.816497;0.907498;0;0.816497;0.451932;0.408248;0;0;0;0;	23646	0.804984	0	0	0	0.98067	1	0.81125	0.83	0.815521	0.826615
Z:\HESI-source-performance\Slice-PASEF\HeLa-phospho\Raw-Data\Unenrich\20221109_HESI-DIA-PASEF-unenrich-HeLa-100ng_1_1_4985.d	20221109_HESI-DIA-PASEF-unenrich-HeLa-100ng_1_1_4985	Q9BZE4	Q9BZE4	GTPB4_HUMAN	GTPBP4	3985.1	3901.83	3780.79	3985.1	3901.83	3780.79	3780.79	LHLAIPTR	LHLAIPTR	LHLAIPTR2	2	0.00521887	0.085491	0.00111196	0.000343525	0.000297885	0.000292227	0.000298151	0	1	1189.03	1156.2	1149.11		1309.55	0.516576	11.5863	11.5629	11.6097	23.3551	11.3317	25.3514	GTP-binding protein 4	0	0	0.897539	1355.03	1.59553	0.189936	0.396488	0	0.926417	1.70489	0.890085	705.015;266.006;218.004;0;0;0;482.009;75.0018;0;150.004;0;0;	705.015;266.006;218.004;0;0;0;482.009;75.0018;0;150.004;0;0;	0.472678;0.387123;0.816497;0;0;0;0;0;0;0;0;0;	23718	0	0	0	0	0.914509	1	0.8125	0.83	0.816395	0.827556
Z:\HESI-source-performance\Slice-PASEF\HeLa-phospho\Raw-Data\Unenrich\20221109_HESI-DIA-PASEF-unenrich-HeLa-100ng_1_1_4983.d	20221109_HESI-DIA-PASEF-unenrich-HeLa-100ng_1_1_4983	Q9BYD1	Q9BYD1	RM13_HUMAN	MRPL13	3340.09	3214.61	3047.02	3340.09	3214.61	3047.02	3047.02	LHLFPDEYIPEDILK	LHLFPDEYIPEDILK	LHLFPDEYIPEDILK3	3	0.00319456	0.0539674	0.00059223	0.000353482	0.00030581	0.000292227	0.000306185	0	1	2741.07	2760.72	2767.44		1024.79	0.904688	19.7158	19.6924	19.7392	93.6995	19.8823	91.8127	39S ribosomal protein L13, mitochondrial	0	0	0.461562	1015.02	0.799315	0.206767	0.0905926	0.254825	0.952596	1.1087	0.44606	2084.05;413.01;244.006;303.007;0;279.007;67.002;	2084.05;413.01;244.006;303.007;0;279.007;67.002;	0.951558;0.853885;0.590367;0.653149;0;0.657159;0.425622;	40369	0.254825	0	0	0	0.946033	1	0.859688	0.867	0.850444	0.8767
Z:\HESI-source-performance\Slice-PASEF\HeLa-phospho\Raw-Data\Unenrich\20221109_HESI-DIA-PASEF-unenrich-HeLa-100ng_1_1_4984.d	20221109_HESI-DIA-PASEF-unenrich-HeLa-100ng_1_1_4984	Q9BYD1	Q9BYD1	RM13_HUMAN	MRPL13	3770.11	3755.51	3854.15	3770.11	3755.51	3854.15	3854.15	LHLFPDEYIPEDILK	LHLFPDEYIPEDILK	LHLFPDEYIPEDILK3	3	0.000440055	0.00511765	0.00059223	0.000331785	0.000287439	0.000292227	0.00028777	0	1	3770.11	3755.51	3768.48		2914.8	0.834897	19.7509	19.7275	19.7744	93.6995	19.878	92.3588	39S ribosomal protein L13, mitochondrial	0	0	0.856169	2916.06	1.80005	0.21548	1	0.0164624	0.995296	0.836111	0.4444	2745.08;482.01;543.018;136.004;0;0;157.004;	2745.08;482.01;543.018;136.004;0;0;157.004;	0.84302;0.944484;0.696559;0.677512;0;0;0.320115;	40441	0.0164624	0	0	0	0.994882	1	0.836136	0.867	0.850898	0.851781
Z:\HESI-source-performance\Slice-PASEF\HeLa-phospho\Raw-Data\Unenrich\20221109_HESI-DIA-PASEF-unenrich-HeLa-100ng_1_1_4985.d	20221109_HESI-DIA-PASEF-unenrich-HeLa-100ng_1_1_4985	Q9BYD1	Q9BYD1	RM13_HUMAN	MRPL13	3896.09	3840.17	3954.71	3896.09	3840.17	3954.71	3954.71	LHLFPDEYIPEDILK	LHLFPDEYIPEDILK	LHLFPDEYIPEDILK3	3	0.000593346	0.013645	0.00059223	0.000343525	0.000297885	0.000292227	0.000298151	0	1	3896.09	3840.17	3816.62		2405.97	0.922054	19.7217	19.6983	19.7451	93.6995	19.8799	91.8351	39S ribosomal protein L13, mitochondrial	0	0	0.556379	2456.07	1.44076	0.142615	1	0.330593	0.987481	0.321674	0.47425	2729.06;727.02;440.011;0;144.003;238.004;0;	2729.06;727.02;440.011;0;144.003;238.004;0;	0.952935;0.896409;0.772897;0;0.706249;0.659891;0;	40393	0.330593	0	0	0	0.986355	1	0.836771	0.867	0.851968	0.852084
Z:\HESI-source-performance\Slice-PASEF\HeLa-phospho\Raw-Data\Unenrich\20221109_HESI-DIA-PASEF-unenrich-HeLa-100ng_1_1_4983.d	20221109_HESI-DIA-PASEF-unenrich-HeLa-100ng_1_1_4983	Q9Y383	Q9Y383	LC7L2_HUMAN	LUC7L2	17343.4	17267.7	16529.5	17343.4	17267.7	16529.5	16529.5	LHLGFIEIR	LHLGFIEIR	LHLGFIEIR2	2	0.000120279	0.0012792	0.000106039	0.000353482	0.00030581	0.000292227	0.000306185	0	1	5592.15	5428.25	5441.46		5949.37	0.955602	17.4392	17.4157	17.4626	69.4725	17.3487	70.0672	Putative RNA-binding protein Luc7-like 2	0	0	0.892399	6114.14	2.11666	0.357592	0.330512	0.693752	0.998822	0	-10000000	3106.08;2219.07;919.029;304.007;267.007;0;273.007;0;	3106.08;2219.07;919.029;304.007;267.007;0;273.007;0;	0.979564;0.949216;0.843748;0.655463;0.729918;0;0.634446;0;	35703	0.693752	0	0	0	0.998721	1	0.895417	0.914	0.895767	0.913911
Z:\HESI-source-performance\Slice-PASEF\HeLa-phospho\Raw-Data\Unenrich\20221109_HESI-DIA-PASEF-unenrich-HeLa-100ng_1_1_4984.d	20221109_HESI-DIA-PASEF-unenrich-HeLa-100ng_1_1_4984	Q9Y383	Q9Y383	LC7L2_HUMAN	LUC7L2	16008.4	15883.7	16689.3	16008.4	15883.7	16689.3	16689.3	LHLGFIEIR	LHLGFIEIR	LHLGFIEIR2	2	0.000128551	0.000495025	0.000106039	0.000331785	0.000287439	0.000292227	0.00028777	0	1	5154.13	4975.6	4992.78		7358.4	0.935591	17.4624	17.439	17.4858	69.4725	17.3553	70.2259	Putative RNA-binding protein Luc7-like 2	0	0	0.934572	7596.19	2.40931	0.212646	1	0.502547	0.999543	1.42936	0.427901	2138.05;2537.06;851.029;823.024;479.012;115.002;0;44.0012;	2138.05;2537.06;851.029;823.024;479.012;115.002;0;44.0012;	0.977123;0.927073;0.721947;0.926693;0.795322;0.196253;0;0.196253;	35751	0.502547	0	0	0	0.999505	1	0.896023	0.914	0.896108	0.914097
Z:\HESI-source-performance\Slice-PASEF\HeLa-phospho\Raw-Data\Unenrich\20221109_HESI-DIA-PASEF-unenrich-HeLa-100ng_1_1_4985.d	20221109_HESI-DIA-PASEF-unenrich-HeLa-100ng_1_1_4985	Q9Y383	Q9Y383	LC7L2_HUMAN	LUC7L2	18691.4	18251.3	18145.3	18691.4	18251.3	18145.3	18145.3	LHLGFIEIR	LHLGFIEIR	LHLGFIEIR2	2	0.000106039	0.000761666	0.000106039	0.000343525	0.000297885	0.000292227	0.000298151	0	1	5462.13	5274.39	5242.04		4981.95	0.960012	17.4567	17.4333	17.4801	69.4725	17.3627	70.1289	Putative RNA-binding protein Luc7-like 2	0	0	0.915293	5191.12	2.69368	0.186057	0.950253	0.701913	0.999293	0	-10000000	3212.08;1626.04;564.015;535.019;624.013;0;89.0025;75.0024;	3212.08;1626.04;564.015;535.019;624.013;0;89.0025;75.0024;	0.993648;0.92256;0.798533;0.727222;0.884465;0;0.337816;0.439319;	35751	0.701913	0	0	0	0.999238	1	0.896042	0.914	0.896899	0.913444
Z:\HESI-source-performance\Slice-PASEF\HeLa-phospho\Raw-Data\Unenrich\20221109_HESI-DIA-PASEF-unenrich-HeLa-100ng_1_1_4983.d	20221109_HESI-DIA-PASEF-unenrich-HeLa-100ng_1_1_4983	Q9NQ29	Q9NQ29	LUC7L_HUMAN	LUC7L	1931.06	1918.41	1822.09	1931.06	1918.41	1822.09	1822.09	LHLGFIQIR	LHLGFIQIR	LHLGFIQIR2	2	0.00222313	0.0363942	0.00222313	0.000353482	0.00030581	0.000292227	0.000306185	0	1	1931.06	1918.41	1923.08		1329.52	0.72409	16.7366	16.7132	16.76	63.655	16.6048	64.6154	Putative RNA-binding protein Luc7-like 1	0	0	0.923539	1335.03	2.05002	0.136585	0.330931	0.376446	0.967531	0.552309	0.244871	348.01;526.012;1057.03;164.005;179.005;316.009;0;0;0;	348.01;526.012;1057.03;164.005;179.005;316.009;0;0;0;	0.927826;0.614105;0.711745;0;0.263019;0.487686;0;0;0;	34263	0.376446	0	0	0	0.963606	1	0.897045	0.915	0.896753	0.915468
Z:\HESI-source-performance\Slice-PASEF\HeLa-phospho\Raw-Data\Unenrich\20221109_HESI-DIA-PASEF-unenrich-HeLa-100ng_1_1_4984.d	20221109_HESI-DIA-PASEF-unenrich-HeLa-100ng_1_1_4984	Q9NQ29	Q9NQ29	LUC7L_HUMAN	LUC7L	1317.04	1298.19	1337.15	1317.04	1298.19	1337.15	1337.15	LHLGFIQIR	LHLGFIQIR	LHLGFIQIR2	2	0.00973018	0.142197	0.00222313	0.000331785	0.000287439	0.000292227	0.00028777	0	1	723.018	716.141	718.614		798.135	0.684688	16.7482	16.7247	16.7716	63.655	16.6116	64.6753	Putative RNA-binding protein Luc7-like 1	0	0	0.896937	803.027	1.66272	0.324528	0.29842	0.439911	0.883915	0	-10000000	280.006;378.01;65.0025;126.002;361.01;53.0012;0;0;0;	280.006;378.01;65.0025;126.002;361.01;53.0012;0;0;0;	0.561044;0.799946;0.547041;0.547041;0.787553;0;0;0;0;	34287	0.439911	0	0	0	0	1	0.895	0.915	0.897101	0.913114
Z:\HESI-source-performance\Slice-PASEF\HeLa-phospho\Raw-Data\Unenrich\20221109_HESI-DIA-PASEF-unenrich-HeLa-100ng_1_1_4983.d	20221109_HESI-DIA-PASEF-unenrich-HeLa-100ng_1_1_4983	Q9P2J5	Q9P2J5	SYLC_HUMAN	LARS1	10712.3	10324.2	10733.6	10712.3	10324.2	10733.6	10733.6	LHLGHTFSLSK	LHLGHTFSLSK	LHLGHTFSLSK3	3	0.00796937	0.113706	0.0168121	0.000353482	0.00030581	0.000292227	0.000306185	0	1	708.011	676.88	678.527		1515.19	0.715708	10.5009	10.4775	10.5243	15.0597	10.2383	17.045	Leucine--tRNA ligase, cytoplasmic	0	0	0.663681	1581.03	1.00208	0.46331	0.93828	0.244935	0.905103	0.816725	0.0568651	364.006;210.003;149.003;134.002;0;0;0;124.002;403.006;296.006;233.003;0;	364.006;210.003;149.003;134.002;0;0;0;124.002;403.006;296.006;233.003;0;	0.638924;0.797908;0.520287;0.795466;0;0;0;0.54959;0.783842;0.362894;0.605708;0;	21480	0.244935	0	0	0	0	1	0.7575	0.761	0.747916	0.772252
Z:\HESI-source-performance\Slice-PASEF\HeLa-phospho\Raw-Data\Unenrich\20221109_HESI-DIA-PASEF-unenrich-HeLa-100ng_1_1_4983.d	20221109_HESI-DIA-PASEF-unenrich-HeLa-100ng_1_1_4983	P61758	P61758	PFD3_HUMAN	VBP1	11735.3	11328.5	11677.4	11735.3	11328.5	11677.4	11677.4	LHLGIPEAVFVEDVDSFMK	LHLGIPEAVFVEDVDSFMK	LHLGIPEAVFVEDVDSFMK3	3	0.0069416	0.104302	0.00033484	0.000353482	0.00030581	0.000292227	0.000306185	0	1	714.023	708.963	710.689		6962.49	0.840398	21.6883	21.6648	21.7117	125.738	21.761	121.527	Prefoldin subunit 3	0	0	0.813312	6995.16	1.90833	0.286091	1	0.260297	0.912263	0	-10000000	67.0026;64.0026;447.016;203.005;0;0;0;0;43.0013;0;208.005;0;	67.0026;64.0026;447.016;203.005;0;0;0;0;43.0013;0;208.005;0;	0.536974;0.536974;0.906236;0.791086;0;0;0;0;0.536974;0;0.29097;0;	44413	0.260297	0	0	0	0	1	0.92375	0.925	0.905796	0.943331
Z:\HESI-source-performance\Slice-PASEF\HeLa-phospho\Raw-Data\Unenrich\20221109_HESI-DIA-PASEF-unenrich-HeLa-100ng_1_1_4984.d	20221109_HESI-DIA-PASEF-unenrich-HeLa-100ng_1_1_4984	P61758	P61758	PFD3_HUMAN	VBP1	11883.3	11857.2	11930.8	11883.3	11857.2	11930.8	11930.8	LHLGIPEAVFVEDVDSFMK	LHLGIPEAVFVEDVDSFMK	LHLGIPEAVFVEDVDSFMK3	3	0.000599134	0.00778193	0.00033484	0.000331785	0.000287439	0.000292227	0.00028777	0	1	474.013	464.804	466.409		8299.93	0.738225	21.6997	21.6763	21.7231	125.738	21.7557	121.802	Prefoldin subunit 3	0	0	0.745535	8435.25	1.39799	0.0160344	1	0	0.992864	0	-10000000	0;219.006;255.008;0;150.005;121.003;117.003;0;193.005;81.0026;151.005;17.0006;	0;219.006;255.008;0;150.005;121.003;117.003;0;193.005;81.0026;151.005;17.0006;	0;0.836115;0.654155;0;0.388518;0.445653;0.445653;0;0.805603;0.445653;0.0380898;0.388518;	44437	0	0	0	0	0.992218	1	0.92625	0.925	0.906368	0.945779
Z:\HESI-source-performance\Slice-PASEF\HeLa-phospho\Raw-Data\Unenrich\20221109_HESI-DIA-PASEF-unenrich-HeLa-100ng_1_1_4985.d	20221109_HESI-DIA-PASEF-unenrich-HeLa-100ng_1_1_4985	P61758	P61758	PFD3_HUMAN	VBP1	13418.4	13082.4	12622.8	13418.4	13082.4	12622.8	12622.8	LHLGIPEAVFVEDVDSFMK	LHLGIPEAVFVEDVDSFMK	LHLGIPEAVFVEDVDSFMK3	3	0.000293284	0.00677792	0.00033484	0.000343525	0.000297885	0.000292227	0.000298151	0	1	244.006	241.142	239.663		10525.5	0.714435	21.7174	21.694	21.7408	125.738	21.7727	121.945	Prefoldin subunit 3	0	0	0.854869	10716.3	1.99017	0.0201304	1	0.939149	0.993742	0	-10000000	111.003;101.003;82.0026;61.0013;288.008;136.005;161.005;239.008;164.005;0;210.005;0;	111.003;101.003;82.0026;61.0013;288.008;136.005;161.005;239.008;164.005;0;210.005;0;	0.408248;0.816497;0.816497;0.408248;0.23053;0;0.408248;0.337106;0.816497;0;0.408248;0;	44485	0.939149	0	0	0	0.993222	1	0.9225	0.925	0.907197	0.940889
Z:\HESI-source-performance\Slice-PASEF\HeLa-phospho\Raw-Data\Unenrich\20221109_HESI-DIA-PASEF-unenrich-HeLa-100ng_1_1_4983.d	20221109_HESI-DIA-PASEF-unenrich-HeLa-100ng_1_1_4983	O75351	O75351	VPS4B_HUMAN	VPS4B	3195.08	3226.16	3268.12	3195.08	3226.16	3268.12	3268.12	LHLGTTQNSLTEADFR	LHLGTTQNSLTEADFR	LHLGTTQNSLTEADFR3	3	7.78981e-05	7.78981e-05	7.78981e-05	0.000353482	0.00030581	0.000292227	0.000306185	0	1	3195.08	3226.16	3234.01		3987.08	0.904437	12.796	12.7726	12.8194	34.7728	12.8104	34.6386	Vacuolar protein sorting-associated protein 4B	0	0	0.499439	3939.08	1.84965	0.144634	1	0.905212	0.999928	0.721578	0.261157	1948.05;961.024;546.014;100.002;701.015;0;354.009;351.01;266.005;0;168.004;254.006;	1948.05;961.024;546.014;100.002;701.015;0;354.009;351.01;266.005;0;168.004;254.006;	0.959032;0.794554;0.756179;0.546827;0.868201;0;0.686584;0.721023;0.847418;0;0.616523;0.496027;	26185	0.905212	0	0	0	0.999922	1	0.846042	0.862	0.845639	0.863164
Z:\HESI-source-performance\Slice-PASEF\HeLa-phospho\Raw-Data\Unenrich\20221109_HESI-DIA-PASEF-unenrich-HeLa-100ng_1_1_4984.d	20221109_HESI-DIA-PASEF-unenrich-HeLa-100ng_1_1_4984	O75351	O75351	VPS4B_HUMAN	VPS4B	2550.08	2516.81	2742.04	2550.08	2516.81	2742.04	2742.04	LHLGTTQNSLTEADFR	LHLGTTQNSLTEADFR	LHLGTTQNSLTEADFR3	3	8.78194e-05	0.000206039	7.78981e-05	0.000331785	0.000287439	0.000292227	0.00028777	0	1	1598.05	1584.36	1589.83		4163.56	0.880063	12.8192	12.7957	12.8426	34.7728	12.8152	34.7979	Vacuolar protein sorting-associated protein 4B	0	0	0.575149	4185.09	1.54971	0.68696	1	1.06322	0.99981	0.792806	0.296686	1116.03;139.004;345.011;411.011;137.004;224.005;861.021;543.017;273.006;0;279.009;29.0005;	1116.03;139.004;345.011;411.011;137.004;224.005;861.021;543.017;273.006;0;279.009;29.0005;	0.963703;0.358982;0.702142;0.65085;0.64678;0.485411;0.733653;0.672818;0.627185;0;0.478296;0.651352;	26233	1.06322	0	0	0	0.999794	1	0.847386	0.862	0.846401	0.863686
Z:\HESI-source-performance\Slice-PASEF\HeLa-phospho\Raw-Data\Unenrich\20221109_HESI-DIA-PASEF-unenrich-HeLa-100ng_1_1_4985.d	20221109_HESI-DIA-PASEF-unenrich-HeLa-100ng_1_1_4985	O75351	O75351	VPS4B_HUMAN	VPS4B	3429.12	3371.03	3053.1	3429.12	3371.03	3053.1	3053.1	LHLGTTQNSLTEADFR	LHLGTTQNSLTEADFR	LHLGTTQNSLTEADFR3	3	9.55566e-05	0.00010009	7.78981e-05	0.000343525	0.000297885	0.000292227	0.000298151	0	1	2029.05	1997.87	1985.62		2195.05	0.875135	12.79	12.7666	12.8135	34.7728	12.8138	34.6278	Vacuolar protein sorting-associated protein 4B	0	0	0.430364	2243.06	2.43012	0.278283	1	2.03853	0.999907	1.04168	0.258212	1317.03;901.024;522.013;561.011;190.004;494.011;239.004;514.013;229.006;85.0021;185.004;142.004;	1317.03;901.024;522.013;561.011;190.004;494.011;239.004;514.013;229.006;85.0021;185.004;142.004;	0.953053;0.879667;0.756959;0.85475;0.659713;0.918146;0.567392;0.604966;0.825513;0.342616;0.594245;0.342616;	26185	2.03853	0	0	0	0.9999	1	0.845455	0.862	0.846767	0.861275
Z:\HESI-source-performance\Slice-PASEF\HeLa-phospho\Raw-Data\Unenrich\20221109_HESI-DIA-PASEF-unenrich-HeLa-100ng_1_1_4983.d	20221109_HESI-DIA-PASEF-unenrich-HeLa-100ng_1_1_4983	O00471	O00471	EXOC5_HUMAN	EXOC5	2051.03	1975.01	2023.4	2051.03	1975.01	2023.4	2023.4	LHLIAQELPFDR	LHLIAQELPFDR	LHLIAQELPFDR3	3	0.000210815	0.0042844	0.000137621	0.000353482	0.00030581	0.000292227	0.000306185	0	1	2051.03	1975.01	1979.82		2244.31	0.820643	16.1485	16.1251	16.1719	59.8223	16.1089	60.127	Exocyst complex component 5	0	0	0.850242	2325.04	1.63538	0.753112	0.937117	0.969561	0.996065	1.10132	0.343042	1399.02;406.007;0;246.004;67.0015;126.002;171.003;0;0;95.0018;0;	1399.02;406.007;0;246.004;67.0015;126.002;171.003;0;0;95.0018;0;	0.92498;0.7365;0;0.366151;0.145632;0.447419;0.447419;0;0;0.723988;0;	33057	0.969561	0	0	0	0.995716	1	0.747727	0.762	0.748941	0.762875
Z:\HESI-source-performance\Slice-PASEF\HeLa-phospho\Raw-Data\Unenrich\20221109_HESI-DIA-PASEF-unenrich-HeLa-100ng_1_1_4984.d	20221109_HESI-DIA-PASEF-unenrich-HeLa-100ng_1_1_4984	O00471	O00471	EXOC5_HUMAN	EXOC5	1994.03	2009.32	2061.74	1994.03	2009.32	2061.74	2061.74	LHLIAQELPFDR	LHLIAQELPFDR	LHLIAQELPFDR3	3	0.000128551	0.000450198	0.000137621	0.000331785	0.000287439	0.000292227	0.00028777	0	1	1994.03	2009.32	2016.26		1820.09	0.897523	16.1485	16.1251	16.1719	59.8223	16.1136	60.0496	Exocyst complex component 5	0	0	0.756207	1800.03	2.20201	0.0357789	0.962981	0	0.999584	0	-10000000	1391.02;377.006;0;226.004;318.005;0;117.002;165.003;0;222.004;0;	1391.02;377.006;0;226.004;318.005;0;117.002;165.003;0;222.004;0;	0.976179;0.803073;0;0.570966;0.829508;0;0.41329;0.451738;0;0.548682;0;	33057	0	0	0	0	0.99955	1	0.753542	0.762	0.748713	0.768226
Z:\HESI-source-performance\Slice-PASEF\HeLa-phospho\Raw-Data\Unenrich\20221109_HESI-DIA-PASEF-unenrich-HeLa-100ng_1_1_4985.d	20221109_HESI-DIA-PASEF-unenrich-HeLa-100ng_1_1_4985	O00471	O00471	EXOC5_HUMAN	EXOC5	2167.04	2083.76	1958.12	2167.04	2083.76	1958.12	1958.12	LHLIAQELPFDR	LHLIAQELPFDR	LHLIAQELPFDR3	3	0.000493495	0.0107405	0.000137621	0.000634317	0.000550206	0.000292227	0.000550964	0	1	2167.04	2083.76	2070.99		1087.58	0.793865	16.131	16.1076	16.1544	59.8223	16.1142	59.9071	Exocyst complex component 5	0	0	0.596928	1138.02	1.75717	0.458332	0.0668776	0.844348	0.99012	1.04326	0.452215	1591.03;318.005;457.008;258.004;0;0;122.002;328.006;0;121.001;62.0008;	1591.03;318.005;457.008;258.004;0;0;122.002;328.006;0;121.001;62.0008;	0.901032;0.647889;0.97581;0.312924;0;0;0.786584;0.586736;0;0.434057;0.434057;	33033	0.844348	0	0	0	0.98926	1	0.747813	0.762	0.749959	0.761935
Z:\HESI-source-performance\Slice-PASEF\HeLa-phospho\Raw-Data\Unenrich\20221109_HESI-DIA-PASEF-unenrich-HeLa-100ng_1_1_4983.d	20221109_HESI-DIA-PASEF-unenrich-HeLa-100ng_1_1_4983	Q9NRF8	Q9NRF8	PYRG2_HUMAN	CTPS2	1971.05	1949.08	2199.61	1971.05	1949.08	2199.61	2199.61	LHLPIGDSASNLLFK	LHLPIGDSASNLLFK	LHLPIGDSASNLLFK3	3	0.000164357	0.00259027	8.78194e-05	0.000353482	0.00030581	0.000292227	0.000306185	0	1	1100.02	1074.99	1077.61		2273.76	0.77825	18.3172	18.2938	18.3406	77.9401	18.4179	77.0105	CTP synthase 2	0	0	0.875671	2321.05	1.45276	0.0910284	1	1.13549	0.997617	0.52163	0.27177	791.017;50.0008;202.003;107.002;171.003;196.005;325.007;35.0008;124.002;104.002;120.002;144.003;	791.017;50.0008;202.003;107.002;171.003;196.005;325.007;35.0008;124.002;104.002;120.002;144.003;	0.859234;0.417182;0.589868;0.535207;0.460388;0.733286;0.417182;0.560448;0.417182;0.417182;0.271336;0.417182;	37503	1.13549	0	0	0	0.99741	1	0.775227	0.782	0.768798	0.789203
Z:\HESI-source-performance\Slice-PASEF\HeLa-phospho\Raw-Data\Unenrich\20221109_HESI-DIA-PASEF-unenrich-HeLa-100ng_1_1_4984.d	20221109_HESI-DIA-PASEF-unenrich-HeLa-100ng_1_1_4984	Q9NRF8	Q9NRF8	PYRG2_HUMAN	CTPS2	2966.07	2823.12	2477.33	2966.07	2823.12	2477.33	2477.33	LHLPIGDSASNLLFK	LHLPIGDSASNLLFK	LHLPIGDSASNLLFK3	3	8.78194e-05	0.000369983	8.78194e-05	0.000331785	0.000287439	0.000292227	0.00028777	0	1	1382.03	1368.59	1373.31		1722.11	0.752469	18.3522	18.3288	18.3757	77.9401	18.4213	77.3535	CTP synthase 2	0	0	0.604683	1733.04	1.08586	0.166388	0.868731	0.552422	0.999658	0	-10000000	680.015;86.0016;249.003;453.008;0;454.008;60.0008;167.002;178.003;299.005;342.005;0;	680.015;86.0016;249.003;453.008;0;454.008;60.0008;167.002;178.003;299.005;342.005;0;	0.921964;0.558674;0.522557;0.624413;0;0.616405;0.558674;0.560355;0.713013;0.672651;0.865738;0;	37575	0.552422	0	0	0	0.99963	1	0.775833	0.782	0.7692	0.789856
Z:\HESI-source-performance\Slice-PASEF\HeLa-phospho\Raw-Data\Unenrich\20221109_HESI-DIA-PASEF-unenrich-HeLa-100ng_1_1_4985.d	20221109_HESI-DIA-PASEF-unenrich-HeLa-100ng_1_1_4985	Q9NRF8	Q9NRF8	PYRG2_HUMAN	CTPS2	2767.08	2681.4	2696.04	2767.08	2681.4	2696.04	2696.04	LHLPIGDSASNLLFK	LHLPIGDSASNLLFK	LHLPIGDSASNLLFK3	3	0.00099554	0.0231952	8.78194e-05	0.000343525	0.000297885	0.000292227	0.000298151	0	1	2003.04	1987.55	1975.37		2150.91	0.779971	18.3465	18.3231	18.37	77.9401	18.4238	77.2234	CTP synthase 2	0	0	0.522595	2181.04	1.42883	0.203038	0.0913538	0.363508	0.978904	1.06695	0.233831	1117.03;349.005;402.007;484.008;33.0008;0;0;202.003;0;139.003;0;0;	1117.03;349.005;402.007;484.008;33.0008;0;0;202.003;0;139.003;0;0;	0.843356;0.425536;0.469051;0.89193;0.539485;0;0;0.627651;0;0.663979;0;0;	37575	0.363508	0	0	0	0.976805	1	0.773636	0.782	0.769937	0.787183
Z:\HESI-source-performance\Slice-PASEF\HeLa-phospho\Raw-Data\Unenrich\20221109_HESI-DIA-PASEF-unenrich-HeLa-100ng_1_1_4985.d	20221109_HESI-DIA-PASEF-unenrich-HeLa-100ng_1_1_4985	Q9H832	Q9H832	UBE2Z_HUMAN	UBE2Z	4775.09	4748.13	4513.93	4775.09	4748.13	4513.93	4513.93	LHLQGQTMQDPFGEK	LHLQGQTMQDPFGEK	LHLQGQTMQDPFGEK3	3	0.00121521	0.0257085	0.00241838	0.000343525	0.000297885	0.000292227	0.000298151	0	1	365.007	362.423	360.2		4736.89	0.860055	12.5415	12.5181	12.5649	31.6342	12.4308	32.5775	Ubiquitin-conjugating enzyme E2 Z	0	0	0.480165	4800.11	2.87253	0.625387	1	0	0.976672	0	-10000000	115.002;67.0019;197.004;197.004;147.003;101.002;0;0;0;0;0;0;	115.002;67.0019;197.004;197.004;147.003;101.002;0;0;0;0;0;0;	0.391869;0.816497;0.897202;0.608639;0.711234;0.816497;0;0;0;0;0;0;	25677	0	0	0	0	0.974291	1	0.805	0.799	0.786216	0.819875
Z:\HESI-source-performance\Slice-PASEF\HeLa-phospho\Raw-Data\Unenrich\20221109_HESI-DIA-PASEF-unenrich-HeLa-100ng_1_1_4983.d	20221109_HESI-DIA-PASEF-unenrich-HeLa-100ng_1_1_4983	P49327	P49327	FAS_HUMAN	FASN	25729.6	25570.3	27122.2	25729.6	25570.3	27122.2	27122.2	LHLSGIDANPNALFPPVEFPAPR	LHLSGIDANPNALFPPVEFPAPR	LHLSGIDANPNALFPPVEFPAPR4	4	7.67344e-05	7.67344e-05	7.67344e-05	0.000353482	0.00030581	0.000292227	0.000306185	0	1	2757.1	2694.57	2701.13		4168.76	0.888232	19.9266	19.9032	19.95	99.7814	20.3483	94.5975	Fatty acid synthase	0	0	0.892289	4255.14	2.49021	0.664532	1	0	0.999929	0	-10000000	1050.04;1392.05;514.016;229.005;315.011;365.014;325.008;278.008;158.006;0;147.004;150.006;	1050.04;1392.05;514.016;229.005;315.011;365.014;325.008;278.008;158.006;0;147.004;150.006;	0.938461;0.855135;0.923814;0.719496;0.867055;0.864274;0.71621;0.458856;0.61866;0;0.492397;0.564116;	40801	0	0	0	0	0.999923	1	0.94875	0.976	0.954745	0.969203
Z:\HESI-source-performance\Slice-PASEF\HeLa-phospho\Raw-Data\Unenrich\20221109_HESI-DIA-PASEF-unenrich-HeLa-100ng_1_1_4984.d	20221109_HESI-DIA-PASEF-unenrich-HeLa-100ng_1_1_4984	P49327	P49327	FAS_HUMAN	FASN	27359.7	27190	27328	27359.7	27190	27328	27328	LHLSGIDANPNALFPPVEFPAPR	LHLSGIDANPNALFPPVEFPAPR	LHLSGIDANPNALFPPVEFPAPR4	4	0.000128551	0.000615637	7.67344e-05	0.000331785	0.000287439	0.000292227	0.00028777	0	1	3738.11	3659.85	3672.49		4675.59	0.879648	19.9617	19.9382	19.9851	99.7814	20.3503	95.0374	Fatty acid synthase	0	0	0.808479	4759.13	1.75265	0.346076	1	0	0.999432	0	-10000000	2014.05;822.024;671.019;213.006;902.027;695.019;209.007;437.018;650.019;0;153.005;0;	2014.05;822.024;671.019;213.006;902.027;695.019;209.007;437.018;650.019;0;153.005;0;	0.903604;0.965531;0.635473;0.50212;0.747892;0.724424;0.745634;0.761435;0.624725;0;0.671771;0;	40873	0	0	0	0	0.999384	1	0.946667	0.976	0.95602	0.966172
Z:\HESI-source-performance\Slice-PASEF\HeLa-phospho\Raw-Data\Unenrich\20221109_HESI-DIA-PASEF-unenrich-HeLa-100ng_1_1_4985.d	20221109_HESI-DIA-PASEF-unenrich-HeLa-100ng_1_1_4985	P49327	P49327	FAS_HUMAN	FASN	29268.8	28276.1	26536.5	29268.8	28276.1	26536.5	26536.5	LHLSGIDANPNALFPPVEFPAPR	LHLSGIDANPNALFPPVEFPAPR	LHLSGIDANPNALFPPVEFPAPR4	4	9.55566e-05	0.000251223	7.67344e-05	0.000343525	0.000297885	0.000292227	0.000298151	0	1	3070.09	3003.61	2985.19		4374.74	0.864588	19.9558	19.9324	19.9792	99.7814	20.3509	94.8884	Fatty acid synthase	0	0	0.674363	4499.15	1.49703	0.532593	1	0	0.999767	1.78163	0.393436	1581.05;1118.03;802.028;158.005;371.014;291.011;567.019;510.015;272.008;0;193.005;106.003;	1581.05;1118.03;802.028;158.005;371.014;291.011;567.019;510.015;272.008;0;193.005;106.003;	0.828741;0.929717;0.830961;0.632521;0.821082;0.616903;0.919065;0.862762;0.511101;0;0.243965;0.458625;	40873	0	0	0	0	0.999749	1	0.947159	0.976	0.955542	0.966771
Z:\HESI-source-performance\Slice-PASEF\HeLa-phospho\Raw-Data\Unenrich\20221109_HESI-DIA-PASEF-unenrich-HeLa-100ng_1_1_4983.d	20221109_HESI-DIA-PASEF-unenrich-HeLa-100ng_1_1_4983	Q8IVF2	Q8IVF2	AHNK2_HUMAN	AHNAK2	9672.2	9508.27	9846.2	9672.2	9508.27	9846.2	9846.2	LHLSTAGMTGDELSTSEVR	LHLSTAGMTGDELSTSEVR	LHLSTAGMTGDELSTSEVR3	3	0.000120279	0.000969837	0.000106039	0.000353482	0.00030581	0.000292227	0.000306185	0	1	2524.06	2471.1	2477.12		3669.55	0.899063	12.7166	12.6931	12.74	35.6755	12.9304	34.0081	Protein AHNAK2	0	0	0.88515	3739.1	1.77156	0.399416	0.953627	0.416459	0.999107	0	-10000000	1116.02;404.014;488.014;162.005;1004.03;219.005;139.005;0;0;191.005;195.007;85.0024;	1116.02;404.014;488.014;162.005;1004.03;219.005;139.005;0;0;191.005;195.007;85.0024;	0.852874;0.914472;0.730926;0.294134;0.944202;0.589929;0.192472;0;0;0.924626;0.742752;0.658588;	26023	0.416459	0	0	0	0.99903	1	0.883977	0.901	0.88249	0.901913
Z:\HESI-source-performance\Slice-PASEF\HeLa-phospho\Raw-Data\Unenrich\20221109_HESI-DIA-PASEF-unenrich-HeLa-100ng_1_1_4984.d	20221109_HESI-DIA-PASEF-unenrich-HeLa-100ng_1_1_4984	Q8IVF2	Q8IVF2	AHNK2_HUMAN	AHNAK2	9709.21	9547.02	9092.42	9709.21	9547.02	9092.42	9092.42	LHLSTAGMTGDELSTSEVR	LHLSTAGMTGDELSTSEVR	LHLSTAGMTGDELSTSEVR3	3	0.000128551	0.000567828	0.000106039	0.000331785	0.000287439	0.000292227	0.00028777	0	1	1508.04	1501.56	1506.75		2748.71	0.886201	12.7281	12.7046	12.7515	35.6755	12.9354	34.0939	Protein AHNAK2	0	0	0.879999	2751.07	2.02669	0.187872	0.970407	0.0482417	0.999476	0	-10000000	1140.03;218.005;297.009;387.01;150.004;301.01;118.002;61.0012;0;438.009;240.005;143.003;	1140.03;218.005;297.009;387.01;150.004;301.01;118.002;61.0012;0;438.009;240.005;143.003;	0.976292;0.593277;0.818301;0.605709;0.627229;0.523079;0.343325;0.343325;0;0.612095;0.6283;0.608316;	26047	0.0482417	0	0	0	0.999432	1	0.89125	0.901	0.883132	0.909325
Z:\HESI-source-performance\Slice-PASEF\HeLa-phospho\Raw-Data\Unenrich\20221109_HESI-DIA-PASEF-unenrich-HeLa-100ng_1_1_4985.d	20221109_HESI-DIA-PASEF-unenrich-HeLa-100ng_1_1_4985	Q8IVF2	Q8IVF2	AHNK2_HUMAN	AHNAK2	10424.2	10002.7	10147.6	10424.2	10002.7	10147.6	10147.6	LHLSTAGMTGDELSTSEVR	LHLSTAGMTGDELSTSEVR	LHLSTAGMTGDELSTSEVR3	3	0.000106039	0.000881561	0.000106039	0.000343525	0.000297885	0.000292227	0.000298151	0	1	2230.07	2193.31	2179.86		1965.78	0.910127	12.7457	12.7223	12.7692	35.6755	12.9331	34.2782	Protein AHNAK2	0	0	0.864431	2011.06	1.72612	0.193441	1	0	0.999182	1.72967	0.390513	1532.05;339.01;320.01;314.007;359.011;213.005;398.012;0;0;87.0024;0;224.008;	1532.05;339.01;320.01;314.007;359.011;213.005;398.012;0;0;87.0024;0;224.008;	0.92538;0.790401;0.340004;0.790619;0.958093;0.631055;0.949029;0;0;0.578827;0;0.736562;	26095	0	0	0	0	0.999118	1	0.89625	0.901	0.883357	0.913642
Z:\HESI-source-performance\Slice-PASEF\HeLa-phospho\Raw-Data\Unenrich\20221109_HESI-DIA-PASEF-unenrich-HeLa-100ng_1_1_4983.d	20221109_HESI-DIA-PASEF-unenrich-HeLa-100ng_1_1_4983	Q5VYK3	Q5VYK3	ECM29_HUMAN	ECPAS	10719.3	10297.4	5595.55	10719.3	10297.4	5595.55	5595.55	LHLVESLLSR	LHLVESLLSR	LHLVESLLSR2	2	0.00473009	0.0774781	0.000137621	0.000353482	0.00030581	0.000292227	0.000306185	0	1	964.031	917.151	919.383		1273.2	0.740321	14.7606	14.7373	14.7841	49.3868	14.7514	49.4659	Proteasome adapter and scaffold protein ECM29	0	0	0.0543834	1335.03	0.814078	0.280697	0.994678	0	0.933322	0.920117	0.392829	501.014;331.011;119.003;221.005;132.005;125.003;0;0;143.005;0;0;0;	501.014;331.011;119.003;221.005;132.005;125.003;0;0;143.005;0;0;0;	0.947282;0.558472;0.209632;0.59196;0.410817;0.59196;0;0;0.428404;0;0;0;	30213	0	0	0	0	0.922522	1	0.911591	0.943	0.923775	0.930565
Z:\HESI-source-performance\Slice-PASEF\HeLa-phospho\Raw-Data\Unenrich\20221109_HESI-DIA-PASEF-unenrich-HeLa-100ng_1_1_4984.d	20221109_HESI-DIA-PASEF-unenrich-HeLa-100ng_1_1_4984	Q5VYK3	Q5VYK3	ECM29_HUMAN	ECPAS	3789.09	3623.75	5288.8	3789.09	3623.75	5288.8	5288.8	LHLVESLLSR	LHLVESLLSR	LHLVESLLSR2	2	0.000128551	0.000727294	0.000137621	0.000331785	0.000287439	0.000292227	0.00028777	0	1	1042.03	1017.64	1021.16		2964.48	0.797333	14.7838	14.7604	14.8072	49.3868	14.7554	49.6195	Proteasome adapter and scaffold protein ECM29	0	0	0.581556	3025.08	1.50822	0.112753	0.992226	0.815643	0.999329	1.21877	0.371509	448.015;476.013;136.005;355.01;118.003;89.0026;0;0;154.005;94.0025;150.005;0;	448.015;476.013;136.005;355.01;118.003;89.0026;0;0;154.005;94.0025;150.005;0;	0.781604;0.886997;0.253601;0.523833;0.495357;0.612403;0;0;0.612402;0.499537;0.253601;0;	30261	0.815643	0	0	0	0.999273	1	0.924688	0.943	0.92403	0.944198
Z:\HESI-source-performance\Slice-PASEF\HeLa-phospho\Raw-Data\Unenrich\20221109_HESI-DIA-PASEF-unenrich-HeLa-100ng_1_1_4985.d	20221109_HESI-DIA-PASEF-unenrich-HeLa-100ng_1_1_4985	Q5VYK3	Q5VYK3	ECM29_HUMAN	ECPAS	4860.12	4736.6	5957.67	4860.12	4736.6	5957.67	5957.67	LHLVESLLSR	LHLVESLLSR	LHLVESLLSR2	2	0.000338688	0.00704753	0.000137621	0.000343525	0.000297885	0.000292227	0.000298151	0	1	1596.05	1562.7	1553.11		1507.38	0.852269	14.7781	14.7546	14.8015	49.3868	14.7626	49.531	Proteasome adapter and scaffold protein ECM29	0	0	0.607774	1549.04	2.19711	0.299529	0.983192	0.813479	0.993495	1.37049	0.391091	939.023;252.008;323.01;321.01;405.016;0;0;101.003;0;0;78.0025;0;	939.023;252.008;323.01;321.01;405.016;0;0;101.003;0;0;78.0025;0;	0.880913;0.716848;0.931896;0.163726;0.870119;0;0;0.67662;0;0;0.642587;0;	30261	0.813479	0	0	0	0.992952	1	0.918409	0.943	0.924038	0.936836
Z:\HESI-source-performance\Slice-PASEF\HeLa-phospho\Raw-Data\Unenrich\20221109_HESI-DIA-PASEF-unenrich-HeLa-100ng_1_1_4983.d	20221109_HESI-DIA-PASEF-unenrich-HeLa-100ng_1_1_4983	P49589	P49589	SYCC_HUMAN	CARS1	7613.21	7543.69	6740.01	7613.21	7543.69	6740.01	6740.01	LHLYNSLTR	LHLYNSLTR	LHLYNSLTR2	2	0.00402789	0.066774	0.00238586	0.000353482	0.00030581	0.000292227	0.000306185	0	1	1475.04	1466.13	1469.69		1450.76	0.883453	10.2277	10.2043	10.2511	13.4957	10.0341	14.9423	Cysteine--tRNA ligase, cytoplasmic	0	0	0.643232	1456.04	2.02537	0.174009	0.0996133	0.69862	0.942	1.04326	0.332294	1041.03;254.007;180.005;214.007;234.007;0;97.0024;0;	1041.03;254.007;180.005;214.007;234.007;0;97.0024;0;	0.96348;0.80506;0.531252;0.770159;0.792804;0;0.590283;0;	20922	0.69862	0	0	0	0.933226	1	0.9025	0.923	0.903998	0.921055
Z:\HESI-source-performance\Slice-PASEF\HeLa-phospho\Raw-Data\Unenrich\20221109_HESI-DIA-PASEF-unenrich-HeLa-100ng_1_1_4985.d	20221109_HESI-DIA-PASEF-unenrich-HeLa-100ng_1_1_4985	P49589	P49589	SYCC_HUMAN	CARS1	6900.18	6754.95	6790.21	6900.18	6754.95	6790.21	6790.21	LHLYNSLTR	LHLYNSLTR	LHLYNSLTR2	2	0.00238586	0.0430982	0.00238586	0.000343525	0.000297885	0.000292227	0.000298151	0	1	1095.03	1085.5	1078.85		1291.65	0.816088	10.2216	10.1981	10.245	13.4957	10.0539	14.8481	Cysteine--tRNA ligase, cytoplasmic	0	0	0.329774	1311.03	1.12084	0.22939	0.312534	0.319526	0.9615	0.853141	0.306405	200.006;496.015;399.012;0;17.0006;0;0;54.0012;	200.006;496.015;399.012;0;17.0006;0;0;54.0012;	0.601882;0.892998;0.82785;0;0.377888;0;0;0.377888;	20922	0.319526	0	0	0	0.956902	1	0.895909	0.923	0.905452	0.913317
Z:\HESI-source-performance\Slice-PASEF\HeLa-phospho\Raw-Data\Unenrich\20221109_HESI-DIA-PASEF-unenrich-HeLa-100ng_1_1_4983.d	20221109_HESI-DIA-PASEF-unenrich-HeLa-100ng_1_1_4983	Q9UNN8	Q9UNN8	EPCR_HUMAN	PROCR	5071.13	4913.27	7371.9	5071.13	4913.27	7371.9	7371.9	LHMLQISYFR	LHMLQISYFR	LHMLQISYFR3	3	0.000120279	0.00198124	0.000120279	0.000353482	0.00030581	0.000292227	0.000306185	0	1	2702.05	2642.01	2648.44		2201.48	0.927492	15.8767	15.8533	15.9001	56.1543	15.627	57.9035	Endothelial protein C receptor	0	0	0.609975	2246.04	1.90818	0.265873	0.967194	0.331187	0.998176	1.0601	0.304094	1668.03;115.002;552.009;298.006;482.008;219.003;101.002;0;0;0;0;0;	1668.03;115.002;552.009;298.006;482.008;219.003;101.002;0;0;0;0;0;	0.969208;0.206774;0.89832;0.639937;0.816541;0.394751;0.303213;0;0;0;0;0;	32499	0.331187	0	0	0	0.998019	1	0.769659	0.783	0.76974	0.783886
Z:\HESI-source-performance\Slice-PASEF\HeLa-phospho\Raw-Data\Unenrich\20221109_HESI-DIA-PASEF-unenrich-HeLa-100ng_1_1_4984.d	20221109_HESI-DIA-PASEF-unenrich-HeLa-100ng_1_1_4984	Q9UNN8	Q9UNN8	EPCR_HUMAN	PROCR	8786.19	8399.65	6899.35	8786.19	8399.65	6899.35	6899.35	LHMLQISYFR	LHMLQISYFR	LHMLQISYFR3	3	0.00032144	0.00293387	0.000120279	0.000331785	0.000287439	0.000292227	0.00028777	0	1	2544.05	2470.01	2478.54		1378.59	0.874808	15.8883	15.8649	15.9117	56.1543	15.638	57.9533	Endothelial protein C receptor	0	0	0.457027	1415.03	1.8777	0.280655	0.967024	0.483695	0.997298	1.45337	0.184921	1618.03;86.0016;449.008;346.005;477.01;565.01;0;39.0008;0;0;174.003;0;	1618.03;86.0016;449.008;346.005;477.01;565.01;0;39.0008;0;0;174.003;0;	0.976087;0.536664;0.584178;0.672479;0.804836;0.861109;0;0.513359;0;0;0.47328;0;	32523	0.483695	0	0	0	0.997066	1	0.770938	0.783	0.770204	0.784882
Z:\HESI-source-performance\Slice-PASEF\HeLa-phospho\Raw-Data\Unenrich\20221109_HESI-DIA-PASEF-unenrich-HeLa-100ng_1_1_4985.d	20221109_HESI-DIA-PASEF-unenrich-HeLa-100ng_1_1_4985	Q9UNN8	Q9UNN8	EPCR_HUMAN	PROCR	8524.19	8341.8	6760.02	8524.19	8341.8	6760.02	6760.02	LHMLQISYFR	LHMLQISYFR	LHMLQISYFR3	3	0.000465983	0.00814442	0.000120279	0.000343525	0.000297885	0.000292227	0.000298151	0	1	1621.03	1597.66	1587.86		2530.19	0.840843	15.8942	15.8708	15.9176	56.1543	15.6324	58.0193	Endothelial protein C receptor	0	0	0.562515	2583.05	1.63904	0.256379	0.257433	0.158305	0.99249	1.21669	0.18343	792.015;688.013;208.004;191.003;621.013;669.014;0;0;222.004;301.007;154.004;0;	792.015;688.013;208.004;191.003;621.013;669.014;0;0;222.004;301.007;154.004;0;	0.971008;0.749917;0.555281;0.478406;0.770482;0.754265;0;0;0.356305;0.749157;0.478406;0;	32547	0.158305	0	0	0	0.991856	1	0.770104	0.783	0.770848	0.783477
Z:\HESI-source-performance\Slice-PASEF\HeLa-phospho\Raw-Data\Unenrich\20221109_HESI-DIA-PASEF-unenrich-HeLa-100ng_1_1_4983.d	20221109_HESI-DIA-PASEF-unenrich-HeLa-100ng_1_1_4983	Q16891	Q16891	MIC60_HUMAN	IMMT	10845.2	10950.4	11666.2	10845.2	10950.4	11666.2	11666.2	LHNMIVDLDNVVK	LHNMIVDLDNVVK	LHNMIVDLDNVVK2	2	0.000164357	0.00242058	0.000226408	0.000353482	0.00030581	0.000292227	0.000306185	0	1	1428.06	1406.91	1410.33		2684.36	0.890823	16.0587	16.0353	16.0822	60.0445	16.1337	59.3676	MICOS complex subunit MIC60	0	0	0.785954	2718.09	1.25563	0.161538	0.990746	0.416459	0.997773	0.575813	0.378876	320.013;1108.04;0;85.0034;133.007;0;53.0017;147.007;267.01;0;258.01;72.0033;	320.013;1108.04;0;85.0034;133.007;0;53.0017;147.007;267.01;0;258.01;72.0033;	0.726931;0.938156;0;0.512217;0.459113;0;0.512217;0.408746;0.640492;0;0.633313;0.459113;	32875	0.416459	0	0	0	0.997579	1	1.05677	1.073	1.05406	1.0747
Z:\HESI-source-performance\Slice-PASEF\HeLa-phospho\Raw-Data\Unenrich\20221109_HESI-DIA-PASEF-unenrich-HeLa-100ng_1_1_4984.d	20221109_HESI-DIA-PASEF-unenrich-HeLa-100ng_1_1_4984	Q16891	Q16891	MIC60_HUMAN	IMMT	11663.3	11646	11376.8	11663.3	11646	11376.8	11376.8	LHNMIVDLDNVVK	LHNMIVDLDNVVK	LHNMIVDLDNVVK2	2	0.00041552	0.00407317	0.000226408	0.000331785	0.000287439	0.000292227	0.00028777	0	1	1190.05	1187.68	1191.78		2984.43	0.799307	16.0821	16.0587	16.1055	60.0445	16.1412	59.5008	MICOS complex subunit MIC60	0	0	0.561887	2980.09	1.19635	0.319573	0.971429	1.14763	0.996252	0	-10000000	259.01;391.014;180.007;94.0034;226.01;540.023;304.014;124.003;212.01;74.0034;54.0017;81.0034;	259.01;391.014;180.007;94.0034;226.01;540.023;304.014;124.003;212.01;74.0034;54.0017;81.0034;	0.667293;0.740672;0.529518;0.442389;0.447713;0.905081;0.62251;0;0.388046;0.263299;0.442389;0.582634;	32923	1.14763	0	0	0	0.995927	1	1.04784	1.073	1.05429	1.06631
Z:\HESI-source-performance\Slice-PASEF\HeLa-phospho\Raw-Data\Unenrich\20221109_HESI-DIA-PASEF-unenrich-HeLa-100ng_1_1_4985.d	20221109_HESI-DIA-PASEF-unenrich-HeLa-100ng_1_1_4985	Q16891	Q16891	MIC60_HUMAN	IMMT	10749.3	10566.6	10161.5	10749.3	10566.6	10161.5	10161.5	LHNMIVDLDNVVK	LHNMIVDLDNVVK	LHNMIVDLDNVVK2	2	0.00074236	0.0180613	0.000226408	0.000343525	0.000297885	0.000292227	0.000298151	0	1	839.027	806.785	801.838		4252.91	0.646505	16.0998	16.0764	16.1232	60.0445	16.1422	59.6487	MICOS complex subunit MIC60	0	0	0.784418	4450.16	1.09202	0.311357	0.900286	0.665798	0.983496	0	-10000000	74.0033;561.017;232.01;217.008;0;204.007;82.0034;0;159.007;117.003;0;139.005;	74.0033;561.017;232.01;217.008;0;204.007;82.0034;0;159.007;117.003;0;139.005;	0.616934;0.548122;0.750386;0.637719;0;0.927784;0;0;0.26175;0;0;0.933989;	32971	0.665798	0	0	0	0.981939	1	1.05773	1.073	1.05547	1.07456
Z:\HESI-source-performance\Slice-PASEF\HeLa-phospho\Raw-Data\Unenrich\20221109_HESI-DIA-PASEF-unenrich-HeLa-100ng_1_1_4983.d	20221109_HESI-DIA-PASEF-unenrich-HeLa-100ng_1_1_4983	Q16891	Q16891	MIC60_HUMAN	IMMT	10845.2	10950.4	11666.2	10845.2	10950.4	11666.2	11666.2	LHNMIVDLDNVVK	LHNMIVDLDNVVK	LHNMIVDLDNVVK3	3	7.62172e-05	7.62172e-05	4.84023e-06	0.000353482	0.00030581	0.000292227	0.000306185	0	1	7712.13	7600.62	7619.12		5983.06	0.973072	16.0795	16.0561	16.103	60.0445	16.1337	59.5429	MICOS complex subunit MIC60	0	0	0.837509	6056.1	1.5685	0.58303	1	0.345306	0.99993	0.590074	0.312298	2630.05;2474.04;2608.04;1399.02;958.016;891.016;511.009;618.012;69.0016;0;	2630.05;2474.04;2608.04;1399.02;958.016;891.016;511.009;618.012;69.0016;0;	0.982594;0.970478;0.96593;0.812369;0.923649;0.745248;0.64605;0.894208;0.336889;0;	32916	0.345306	0	0	0	0.999924	1	0.740625	0.762	0.748941	0.756094
Z:\HESI-source-performance\Slice-PASEF\HeLa-phospho\Raw-Data\Unenrich\20221109_HESI-DIA-PASEF-unenrich-HeLa-100ng_1_1_4984.d	20221109_HESI-DIA-PASEF-unenrich-HeLa-100ng_1_1_4984	Q16891	Q16891	MIC60_HUMAN	IMMT	11663.3	11646	11376.8	11663.3	11646	11376.8	11376.8	LHNMIVDLDNVVK	LHNMIVDLDNVVK	LHNMIVDLDNVVK3	3	4.84023e-06	4.84023e-06	4.84023e-06	0.000331785	0.000287439	0.000292227	0.00028777	0	1	8428.14	8422.69	8451.78		10254.8	0.965771	16.0795	16.0561	16.1029	60.0445	16.1412	59.4795	MICOS complex subunit MIC60	0	0	0.887054	10226.2	1.5998	0.420036	1	0.477192	0.999996	1.05359	0.297333	2049.03;2786.04;3593.06;1002.01;660.009;1074.02;842.014;346.007;168.003;0;	2049.03;2786.04;3593.06;1002.01;660.009;1074.02;842.014;346.007;168.003;0;	0.928804;0.955943;0.994472;0.956156;0.821897;0.879723;0.97265;0.736102;0.613525;0;	32916	0.477192	0	0	0	0.999995	1	0.746354	0.762	0.748713	0.761656
Z:\HESI-source-performance\Slice-PASEF\HeLa-phospho\Raw-Data\Unenrich\20221109_HESI-DIA-PASEF-unenrich-HeLa-100ng_1_1_4985.d	20221109_HESI-DIA-PASEF-unenrich-HeLa-100ng_1_1_4985	Q16891	Q16891	MIC60_HUMAN	IMMT	10749.3	10566.6	10161.5	10749.3	10566.6	10161.5	10161.5	LHNMIVDLDNVVK	LHNMIVDLDNVVK	LHNMIVDLDNVVK3	3	9.55566e-05	0.000138591	4.84023e-06	0.000343525	0.000297885	0.000292227	0.000298151	0	1	6082.1	5848.38	5812.52		7532.79	0.881634	16.0972	16.0738	16.1206	60.0445	16.1422	59.6272	MICOS complex subunit MIC60	0	0	0.862083	7882.15	1.67024	0.494545	1	0.513967	0.999871	0.910724	0.193121	2383.04;1825.03;1874.03;1339.02;1098.02;977.017;1247.02;555.012;357.007;0;	2383.04;1825.03;1874.03;1339.02;1098.02;977.017;1247.02;555.012;357.007;0;	0.911735;0.822184;0.901253;0.92068;0.976914;0.858354;0.944797;0.825742;0.777782;0;	32964	0.513967	0	0	0	0.999861	1	0.74625	0.762	0.749959	0.760506
Z:\HESI-source-performance\Slice-PASEF\HeLa-phospho\Raw-Data\Unenrich\20221109_HESI-DIA-PASEF-unenrich-HeLa-100ng_1_1_4985.d	20221109_HESI-DIA-PASEF-unenrich-HeLa-100ng_1_1_4985	Q06587	Q06587	RING1_HUMAN	RING1	1061.02	1046.72	1046.72	1061.02	1046.72	1046.72	1046.72	LHNQQALSSSIEEGLR	LHNQQALSSSIEEGLR	LHNQQALSSSIEEGLR3	3	0.000634974	0.0158505	0.00109661	0.000343525	0.000297885	0.000292227	0.000298151	0	1	510.012	497.495	494.445		1902.16	0.823379	11.5109	11.4875	11.5343	23.1777	11.309	24.7156	E3 ubiquitin-protein ligase RING1	0	0	0.885414	1962.05	2.01245	0.453694	0.978237	0	0.985487	0	-10000000	197.004;145.004;49.001;168.004;186.004;46.001;88.002;99.0021;0;0;185.004;252.005;	197.004;145.004;49.001;168.004;186.004;46.001;88.002;99.0021;0;0;185.004;252.005;	0.834313;0.816497;0.408248;0.816497;0.484976;0;0;0;0;0;0;0.0331807;	23565	0	0	0	0	0.98415	1	0.835	0.838	0.822094	0.850241
Z:\HESI-source-performance\Slice-PASEF\HeLa-phospho\Raw-Data\Unenrich\20221109_HESI-DIA-PASEF-unenrich-HeLa-100ng_1_1_4983.d	20221109_HESI-DIA-PASEF-unenrich-HeLa-100ng_1_1_4983	O14980	O14980	XPO1_HUMAN	XPO1	17078.4	16841.8	16846.2	17078.4	16841.8	16846.2	16846.2	LHNQVNGTEWSWK	LHNQVNGTEWSWK	LHNQVNGTEWSWK3	3	0.000249178	0.00596651	0.000297303	0.000353482	0.00030581	0.000292227	0.000306185	0	1	1135.02	1122.28	1125.01		1458.05	0.765493	11.5963	11.5729	11.6197	21.4582	11.0804	25.4676	Exportin-1	0	0	0.742571	1471.03	1.41204	0.294279	0.0583424	0.317459	0.994528	0	-10000000	538.01;284.007;281.006;192.003;313.007;86.0016;107.002;0;108.002;85.0016;0;0;	538.01;284.007;281.006;192.003;313.007;86.0016;107.002;0;108.002;85.0016;0;0;	0.896989;0.4391;0.594273;0.730968;0.835626;0.4391;0.53159;0;0.53159;0.53159;0;0;	23727	0.317459	0	0	0	0.994034	1	0.763125	0.773	0.760063	0.777646
Z:\HESI-source-performance\Slice-PASEF\HeLa-phospho\Raw-Data\Unenrich\20221109_HESI-DIA-PASEF-unenrich-HeLa-100ng_1_1_4984.d	20221109_HESI-DIA-PASEF-unenrich-HeLa-100ng_1_1_4984	O14980	O14980	XPO1_HUMAN	XPO1	18457.4	18098.3	17422.5	18457.4	18098.3	17422.5	17422.5	LHNQVNGTEWSWK	LHNQVNGTEWSWK	LHNQVNGTEWSWK3	3	0.00285943	0.0485378	0.000297303	0.000331785	0.000287439	0.000292227	0.00028777	0	1	890.018	885.427	888.484		1917.72	0.756788	11.6078	11.5844	11.6312	21.4582	11.0935	25.5402	Exportin-1	0	0	0.698108	1921.03	1.34082	0.0386839	0.83521	0	0.957095	1.90437	0.303837	570.011;191.003;150.003;0;129.003;139.003;0;189.003;0;205.003;0;0;	570.011;191.003;150.003;0;129.003;139.003;0;189.003;0;205.003;0;0;	0.870699;0.639399;0.427271;0;0.427271;0.621572;0;0.621571;0;0.596573;0;0;	23751	0	0	0	0	0.951462	1	0.765795	0.773	0.76005	0.779792
Z:\HESI-source-performance\Slice-PASEF\HeLa-phospho\Raw-Data\Unenrich\20221109_HESI-DIA-PASEF-unenrich-HeLa-100ng_1_1_4983.d	20221109_HESI-DIA-PASEF-unenrich-HeLa-100ng_1_1_4983	Q00341	Q00341	VIGLN_HUMAN	HDLBP	9043.24	8703.65	7772.01	9043.24	8703.65	7772.01	7772.01	LHNSLIGTK	LHNSLIGTK	LHNSLIGTK2	2	0.00276331	0.0493446	0.000106039	0.000353482	0.00030581	0.000292227	0.000306185	0	1	1078.02	1053.38	1055.95		3771.22	0.836807	6.86345	6.84005	6.88687	-12.1876	6.88771	-12.1337	Vigilin	0	0	0.923066	3850.07	2.06693	0.518559	0.913085	0.0992554	0.95648	1.18758	0.297573	501.01;523.012;0;0;54.001;0;0;0;65.002;0;0;0;	501.01;523.012;0;0;54.001;0;0;0;65.002;0;0;0;	0.977703;0.749946;0;0;0.370879;0;0;0;0.512505;0;0;0;	14025	0.0992554	0	0	0	0.950655	1	0.834583	0.853	0.836405	0.850803
Z:\HESI-source-performance\Slice-PASEF\HeLa-phospho\Raw-Data\Unenrich\20221109_HESI-DIA-PASEF-unenrich-HeLa-100ng_1_1_4984.d	20221109_HESI-DIA-PASEF-unenrich-HeLa-100ng_1_1_4984	Q00341	Q00341	VIGLN_HUMAN	HDLBP	7771.2	7722.64	7745.73	7771.2	7722.64	7745.73	7745.73	LHNSLIGTK	LHNSLIGTK	LHNSLIGTK2	2	0.000128551	0.000603878	0.000106039	0.000331785	0.000287439	0.000292227	0.00028777	0	1	953.021	924.757	927.95		3367.12	0.902706	6.88638	6.86296	6.9098	-12.1876	6.89359	-11.9809	Vigilin	0	0	0.896922	3458.09	1.65505	0.510775	0.377995	0.61448	0.999443	1.11401	0.351262	428.008;525.012;146.003;14.0003;0;0;0;0;201.004;90.0021;212.004;0;	428.008;525.012;146.003;14.0003;0;0;0;0;201.004;90.0021;212.004;0;	0.919856;0.888725;0.632317;0.641214;0;0;0;0;0.685599;0.406841;0.641214;0;	14073	0.61448	0	0	0	0.999396	1	0.836591	0.853	0.836887	0.852227
Z:\HESI-source-performance\Slice-PASEF\HeLa-phospho\Raw-Data\Unenrich\20221109_HESI-DIA-PASEF-unenrich-HeLa-100ng_1_1_4985.d	20221109_HESI-DIA-PASEF-unenrich-HeLa-100ng_1_1_4985	Q00341	Q00341	VIGLN_HUMAN	HDLBP	7419.22	7187.41	8010.45	7419.22	7187.41	8010.45	8010.45	LHNSLIGTK	LHNSLIGTK	LHNSLIGTK2	2	0.000106039	0.00171089	0.000106039	0.000343525	0.000297885	0.000292227	0.000298151	0	1	2522.06	2451.53	2436.5		3984.17	0.8618	6.85711	6.83369	6.88053	-12.1876	6.88181	-12.1991	Vigilin	0	0	0.913456	4124.08	2.30636	0.255009	0.330646	1.13268	0.998413	0.52163	0.269474	1229.02;893.025;195.004;0;400.009;161.004;0;71.002;82.0021;0;0;0;	1229.02;893.025;195.004;0;400.009;161.004;0;71.002;82.0021;0;0;0;	0.966523;0.719342;0.523846;0;0.858081;0.18584;0;0.473466;0.473466;0;0;0;	14025	1.13268	0	0	0	0.998289	1	0.834271	0.853	0.837389	0.849498
Z:\HESI-source-performance\Slice-PASEF\HeLa-phospho\Raw-Data\Unenrich\20221109_HESI-DIA-PASEF-unenrich-HeLa-100ng_1_1_4983.d	20221109_HESI-DIA-PASEF-unenrich-HeLa-100ng_1_1_4983	Q9NTJ3	Q9NTJ3	SMC4_HUMAN	SMC4	6467.19	6269.42	6129.24	6467.19	6269.42	6129.24	6129.24	LHNTIVEINNHK	LHNTIVEINNHK	LHNTIVEINNHK3	3	0.00876199	0.125191	0.000989784	0.000353482	0.00030581	0.000292227	0.000306185	0	1	568.009	561.171	562.537		834.891	0.702747	7.1796	7.15621	7.203	-10.8508	7.04709	-9.74478	Structural maintenance of chromosomes protein 4	0	0	0.381941	843.014	0.987239	0.481685	0.0732137	0.602774	0.89651	0.199999	0.428769	37.0009;338.005;193.003;214.005;56.0009;0;0;0;0;129.003;0;67.0017;	37.0009;338.005;193.003;214.005;56.0009;0;0;0;0;129.003;0;67.0017;	0.638386;0.657925;0.793581;0.796645;0.488176;0;0;0;0;0.502259;0;0.502259;	14673	0.602774	0	0	0	0	1	0.78375	0.801	0.787383	0.798014
Z:\HESI-source-performance\Slice-PASEF\HeLa-phospho\Raw-Data\Unenrich\20221109_HESI-DIA-PASEF-unenrich-HeLa-100ng_1_1_4984.d	20221109_HESI-DIA-PASEF-unenrich-HeLa-100ng_1_1_4984	Q9NTJ3	Q9NTJ3	SMC4_HUMAN	SMC4	5174.14	5149.28	5448.56	5174.14	5149.28	5448.56	5448.56	LHNTIVEINNHK	LHNTIVEINNHK	LHNTIVEINNHK3	3	0.00201887	0.034643	0.000989784	0.000331785	0.000287439	0.000292227	0.00028777	0	1	902.016	869.667	872.67		3588.39	0.701416	7.14405	7.12066	7.16747	-10.8508	7.04736	-10.001	Structural maintenance of chromosomes protein 4	0	0	0.684467	3709.06	1.14497	0.304933	0.067356	0.217601	0.968996	1.14942	0.398525	205.003;415.007;282.005;238.004;0;170.004;0;130.003;364.009;151.003;81.0017;0;	205.003;415.007;282.005;238.004;0;170.004;0;130.003;364.009;151.003;81.0017;0;	0.482393;0.746387;0.794454;0.580285;0;0.502394;0;0.299667;0.675376;0.524881;0;0;	14601	0.217601	0	0	0	0.965357	1	0.78625	0.801	0.787403	0.800271
Z:\HESI-source-performance\Slice-PASEF\HeLa-phospho\Raw-Data\Unenrich\20221109_HESI-DIA-PASEF-unenrich-HeLa-100ng_1_1_4985.d	20221109_HESI-DIA-PASEF-unenrich-HeLa-100ng_1_1_4985	Q9NTJ3	Q9NTJ3	SMC4_HUMAN	SMC4	5888.17	5652.31	5459.55	5888.17	5652.31	5459.55	5459.55	LHNTIVEINNHK	LHNTIVEINNHK	LHNTIVEINNHK3	3	0.00084674	0.0216856	0.000989784	0.000343525	0.000297885	0.000292227	0.000298151	0	1	823.016	828.451	823.372		1628.73	0.679422	7.15001	7.12657	7.17343	-10.8508	7.03655	-9.9512	Structural maintenance of chromosomes protein 4	0	0	0.783945	1628.03	1.23642	0.0383608	0.95424	1.14074	0.98025	1.45156	0.753923	457.009;144.003;222.004;390.009;130.003;337.008;58.0009;124.002;332.005;12.0002;0;217.003;	457.009;144.003;222.004;390.009;130.003;337.008;58.0009;124.002;332.005;12.0002;0;217.003;	0.875251;0.472267;0.410669;0.451164;0.472267;0.845318;0.528701;0.58662;0.782507;0.257421;0;0.73884;	14625	1.14074	0	0	0	0.978314	1	0.776875	0.801	0.788289	0.790561
Z:\HESI-source-performance\Slice-PASEF\HeLa-phospho\Raw-Data\Unenrich\20221109_HESI-DIA-PASEF-unenrich-HeLa-100ng_1_1_4983.d	20221109_HESI-DIA-PASEF-unenrich-HeLa-100ng_1_1_4983	O95298	O95298	NDUC2_HUMAN	NDUFC2	1130.03	1096.67	2165.73	1130.03	1096.67	2165.73	2165.73	LHPEDFPEEDKK	LHPEDFPEEDKK	LHPEDFPEEDKK3	3	0.00466934	0.0767517	0.000412354	0.00146972	0.00170192	0.000529521	0.00170399	0	1	1130.03	1096.67	1099.34		2533.35	0.688876	7.21471	7.1913	7.23813	-10.7749	7.05609	-9.47014	NADH dehydrogenase [ubiquinone] 1 subunit C2	0	0	0.907272	2604.06	1.81312	0.674415	0.225436	0.862492	0.933906	1.35595	0.48424	85.0019;85.0017;412.01;633.014;338.007;0;136.004;194.003;0;137.003;0;265.007;	85.0019;85.0017;412.01;633.014;338.007;0;136.004;194.003;0;137.003;0;265.007;	0.796792;0.772107;0.562357;0.756733;0.708668;0;0.386054;0.386054;0;0.386054;0;0;	14745	0.862492	0	0	0	0.923248	1	0.78125	0.799	0.785501	0.795372
Z:\HESI-source-performance\Slice-PASEF\HeLa-phospho\Raw-Data\Unenrich\20221109_HESI-DIA-PASEF-unenrich-HeLa-100ng_1_1_4984.d	20221109_HESI-DIA-PASEF-unenrich-HeLa-100ng_1_1_4984	O95298	O95298	NDUC2_HUMAN	NDUFC2	2784.06	2730	1948.18	2784.06	2730	1948.18	1948.18	LHPEDFPEEDKK	LHPEDFPEEDKK	LHPEDFPEEDKK3	3	0.00032144	0.00347763	0.000412354	0.000609942	0.000515464	0.000529521	0.000516129	0	1	984.017	949.183	952.46		1807.16	0.785235	7.20258	7.17918	7.22598	-10.7749	7.05594	-9.5415	NADH dehydrogenase [ubiquinone] 1 subunit C2	0	0	0.790977	1867.03	2.07059	0.534743	0.230172	1.12342	0.996798	0.0719911	0.490755	439.007;518.01;305.005;240.005;82.0018;155.004;282.006;200.003;0;0;254.005;44.0008;	439.007;518.01;305.005;240.005;82.0018;155.004;282.006;200.003;0;0;254.005;44.0008;	0.803038;0.580262;0.90992;0.594215;0.311053;0.193411;0.525946;0.580234;0;0;0.419268;0.725293;	14721	1.12342	0	0	0	0.996522	1	0.782955	0.799	0.785581	0.796949
Z:\HESI-source-performance\Slice-PASEF\HeLa-phospho\Raw-Data\Unenrich\20221109_HESI-DIA-PASEF-unenrich-HeLa-100ng_1_1_4985.d	20221109_HESI-DIA-PASEF-unenrich-HeLa-100ng_1_1_4985	O95298	O95298	NDUC2_HUMAN	NDUFC2	2661.06	2637.56	2141.45	2661.06	2637.56	2141.45	2141.45	LHPEDFPEEDKK	LHPEDFPEEDKK	LHPEDFPEEDKK3	3	0.00361359	0.0599244	0.000412354	0.000634317	0.000550206	0.000529521	0.000550964	0	1	1116.02	1127.17	1120.26		1351.13	0.763524	7.23199	7.20855	7.25538	-10.7749	7.0453	-9.30275	NADH dehydrogenase [ubiquinone] 1 subunit C2	0	0	0.741522	1346.02	1.59901	0.100381	1	1.07364	0.947262	1.06935	0.481771	700.016;208.003;161.003;255.005;92.0019;0;153.004;0;0;0;133.004;40.0009;	700.016;208.003;161.003;255.005;92.0019;0;153.004;0;0;0;133.004;40.0009;	0.810512;0.505104;0.505104;0.797696;0;0;0.312967;0;0;0;0.312967;0.625933;	14793	1.07364	0	0	0	0.940076	1	0.78125	0.799	0.786216	0.794764
Z:\HESI-source-performance\Slice-PASEF\HeLa-phospho\Raw-Data\Unenrich\20221109_HESI-DIA-PASEF-unenrich-HeLa-100ng_1_1_4983.d	20221109_HESI-DIA-PASEF-unenrich-HeLa-100ng_1_1_4983	P27635;Q96L21	P27635;Q96L21	RL10L_HUMAN;RL10_HUMAN	RPL10;RPL10L	60062.8	56703.4	55785.8	60062.8	56703.4	55785.8		LHPFHVIR	LHPFHVIR	LHPFHVIR2	2	0.000539277	0.0107257	0.000106039	0.000353482	0.00030581	0.000292227	0.000306185	0	0	3298.09	3179.5	3187.23		4820.44	0.887496	8.53902	8.51562	8.56246	0.341122	8.42162	1.33185	60S ribosomal protein L10	0	0	0.459311	4988.1	1.00819	0.0231356	0.988853	0	0.990207	0	-10000000	2752.08;302.007;44.0012;40.0011;244.007;111.002;	2752.08;302.007;44.0012;40.0011;244.007;111.002;	0.954701;0.716461;0.195096;0.613485;0.341202;0.366185;	17460	0	0	0	0	0.989274	1	0.869432	0.894	0.875926	0.887039
Z:\HESI-source-performance\Slice-PASEF\HeLa-phospho\Raw-Data\Unenrich\20221109_HESI-DIA-PASEF-unenrich-HeLa-100ng_1_1_4984.d	20221109_HESI-DIA-PASEF-unenrich-HeLa-100ng_1_1_4984	P27635;Q96L21	P27635;Q96L21	RL10L_HUMAN;RL10_HUMAN	RPL10;RPL10L	63632.2	64930.1	58110.5	63632.2	64930.1	58110.5		LHPFHVIR	LHPFHVIR	LHPFHVIR2	2	0.000772864	0.0128743	0.000106039	0.000331785	0.000287439	0.000292227	0.00028777	0	0	4420.11	4334.36	4349.33		3157.69	0.936858	8.55025	8.52685	8.57368	0.341122	8.42265	1.40307	60S ribosomal protein L10	0	0	0.938825	3209.08	1.54042	0.881073	1	0	0.988249	0	-10000000	3933.1;280.006;0;0;207.006;0;	3933.1;280.006;0;0;207.006;0;	0.982118;0.613293;0;0;0.5146;0;	17484	0	0	0	0	0.987126	1	0.871354	0.894	0.875712	0.888956
Z:\HESI-source-performance\Slice-PASEF\HeLa-phospho\Raw-Data\Unenrich\20221109_HESI-DIA-PASEF-unenrich-HeLa-100ng_1_1_4985.d	20221109_HESI-DIA-PASEF-unenrich-HeLa-100ng_1_1_4985	P27635;Q96L21	P27635;Q96L21	RL10L_HUMAN;RL10_HUMAN	RPL10;RPL10L	54182.8	52260.5	59317.2	54182.8	52260.5	59317.2		LHPFHVIR	LHPFHVIR	LHPFHVIR2	2	0.000106039	0.00366649	0.000106039	0.000343525	0.000297885	0.000292227	0.000298151	0	0	4916.14	4703.58	4674.74		4307.67	0.963244	8.57984	8.55644	8.60325	0.341122	8.41875	1.7038	60S ribosomal protein L10	0	0	0.867697	4530.11	1.97009	0.0699383	0.93557	0	0.996605	0.52163	0.371499	4611.13;176.005;204.005;111.002;129.005;0;	4611.13;176.005;204.005;111.002;129.005;0;	0.989346;0.691931;0.482238;0.502329;0.400429;0;	17556	0	0	0	0	0.996334	1	0.873854	0.894	0.87653	0.890736
Z:\HESI-source-performance\Slice-PASEF\HeLa-phospho\Raw-Data\Unenrich\20221109_HESI-DIA-PASEF-unenrich-HeLa-100ng_1_1_4984.d	20221109_HESI-DIA-PASEF-unenrich-HeLa-100ng_1_1_4984	O00303	O00303	EIF3F_HUMAN	EIF3F	18681.4	18473.5	17451.8	18681.4	18473.5	17451.8	17451.8	LHPVILASIVDSYER	LHPVILASIVDSYER	LHPVILASIVDSYER2	2	0.00285943	0.0487602	0.00590859	0.000331785	0.000287439	0.000292227	0.00028777	0	1	333.013	318.551	319.651		2734.77	0.583562	18.2079	18.1844	18.2313	74.5116	18.0082	76.1432	Eukaryotic translation initiation factor 3 subunit F	0	0	0.609249	2849.09	1.71443	0.267137	0.836719	0.395713	0.956906	0	-10000000	85.0037;58.0019;119.004;0;247.007;71.0036;0;0;0;160.007;201.007;126.004;	85.0037;58.0019;119.004;0;247.007;71.0036;0;0;0;160.007;201.007;126.004;	0.816497;0.816497;0.408248;0;0.285148;0.408248;0;0;0;0;0.336165;0.816497;	37280	0.395713	0	0	0	0.95124	1	1.10125	1.124	1.10904	1.11589
Z:\HESI-source-performance\Slice-PASEF\HeLa-phospho\Raw-Data\Unenrich\20221109_HESI-DIA-PASEF-unenrich-HeLa-100ng_1_1_4983.d	20221109_HESI-DIA-PASEF-unenrich-HeLa-100ng_1_1_4983	O00303	O00303	EIF3F_HUMAN	EIF3F	17201.4	16469.5	18292.8	17201.4	16469.5	18292.8	18292.8	LHPVILASIVDSYER	LHPVILASIVDSYER	LHPVILASIVDSYER3	3	1.44798e-05	1.44798e-05	4.51755e-06	0.000353482	0.00030581	0.000292227	0.000306185	0	1	15618.4	15223.6	15260.7		10632.1	0.95957	18.2131	18.1897	18.2365	74.5116	18.0112	76.1455	Eukaryotic translation initiation factor 3 subunit F	0	0	0.964541	10881.3	3.80561	0.320142	1	2.17278	0.999987	0.398688	0.286925	7980.19;5820.13;2007.05;1818.04;2399.05;992.02;1469.03;1250.03;1094.03;711.016;532.01;325.008;	7980.19;5820.13;2007.05;1818.04;2399.05;992.02;1469.03;1250.03;1094.03;711.016;532.01;325.008;	0.945307;0.992356;0.890729;0.917222;0.978649;0.827453;0.988408;0.73044;0.710712;0.834978;0.86956;0.702959;	37290	2.17278	0	0	0	0.999986	1	0.834583	0.855	0.838357	0.850803
Z:\HESI-source-performance\Slice-PASEF\HeLa-phospho\Raw-Data\Unenrich\20221109_HESI-DIA-PASEF-unenrich-HeLa-100ng_1_1_4984.d	20221109_HESI-DIA-PASEF-unenrich-HeLa-100ng_1_1_4984	O00303	O00303	EIF3F_HUMAN	EIF3F	18681.4	18473.5	17451.8	18681.4	18473.5	17451.8	17451.8	LHPVILASIVDSYER	LHPVILASIVDSYER	LHPVILASIVDSYER3	3	4.51755e-06	4.51755e-06	4.51755e-06	0.000331785	0.000287439	0.000292227	0.00028777	0	1	16281.4	15659.1	15713.2		14666.1	0.971813	18.2365	18.213	18.2598	74.5116	18.0082	76.3795	Eukaryotic translation initiation factor 3 subunit F	0	0	0.969219	15196.4	2.86849	0.788882	1	1.45667	0.999996	1.03828	0.313774	7799.18;6722.15;1687.04;1760.03;1777.04;1909.05;1475.04;747.02;956.02;485.01;738.016;355.009;	7799.18;6722.15;1687.04;1760.03;1777.04;1909.05;1475.04;747.02;956.02;485.01;738.016;355.009;	0.975634;0.966591;0.87351;0.974826;0.908209;0.753816;0.889966;0.853957;0.89962;0.825744;0.722434;0.627067;	37338	1.45667	0	0	0	0.999995	1	0.832604	0.855	0.838989	0.84837
Z:\HESI-source-performance\Slice-PASEF\HeLa-phospho\Raw-Data\Unenrich\20221109_HESI-DIA-PASEF-unenrich-HeLa-100ng_1_1_4985.d	20221109_HESI-DIA-PASEF-unenrich-HeLa-100ng_1_1_4985	O00303	O00303	EIF3F_HUMAN	EIF3F	16905.4	17042.2	16220.7	16905.4	17042.2	16220.7	16220.7	LHPVILASIVDSYER	LHPVILASIVDSYER	LHPVILASIVDSYER3	3	1.4884e-05	1.4884e-05	4.51755e-06	0.000343525	0.000297885	0.000292227	0.000298151	0	1	12008.3	11703.4	11631.7		13380.1	0.92583	18.2659	18.2425	18.2893	74.5116	18.0114	76.5491	Eukaryotic translation initiation factor 3 subunit F	0	0	0.90713	13813.3	3.14659	0.529391	1	2.12507	0.999986	0.2348	0.384026	5362.12;4214.11;1020.03;2432.06;1387.03;1072.02;2185.05;630.016;1234.03;307.006;310.007;595.016;	5362.12;4214.11;1020.03;2432.06;1387.03;1072.02;2185.05;630.016;1234.03;307.006;310.007;595.016;	0.978065;0.928323;0.843732;0.806344;0.673932;0.952414;0.937319;0.893207;0.941235;0.844197;0.472667;0.779613;	37410	2.12507	0	0	0	0.999985	1	0.83375	0.855	0.839379	0.848974
Z:\HESI-source-performance\Slice-PASEF\HeLa-phospho\Raw-Data\Unenrich\20221109_HESI-DIA-PASEF-unenrich-HeLa-100ng_1_1_4983.d	20221109_HESI-DIA-PASEF-unenrich-HeLa-100ng_1_1_4983	Q04721	Q04721	NOTC2_HUMAN	NOTCH2	9278.27	8950.26	2108.62	9278.27	8950.26	2108.62	2108.62	LHPVPVPADWMNR	LHPVPVPADWMNR	LHPVPVPADWMNR3	3	0.000120279	0.000313859	0.000120279	0.000937207	0.00110497	0.000292227	0.00110619	0	1	1012.02	975.452	977.826		1413.6	0.828806	14.9323	14.9089	14.9558	50.0235	14.8329	50.8079	Neurogenic locus notch homolog protein 2	0	0	0.573364	1463.03	1.32257	0.0576769	1	0.459649	0.999711	1.5352	0.276251	523.011;320.005;366.005;358.005;334.005;110.002;200.003;204.003;118.002;0;0;74.0015;	523.011;320.005;366.005;358.005;334.005;110.002;200.003;204.003;118.002;0;0;74.0015;	0.547009;0.859751;0.827272;0.932901;0.687585;0.505606;0.543451;0.699618;0.233206;0;0;0.440935;	30564	0.459649	0	0	0	0.999686	1	0.755833	0.764	0.750986	0.770652
Z:\HESI-source-performance\Slice-PASEF\HeLa-phospho\Raw-Data\Unenrich\20221109_HESI-DIA-PASEF-unenrich-HeLa-100ng_1_1_4984.d	20221109_HESI-DIA-PASEF-unenrich-HeLa-100ng_1_1_4984	Q04721	Q04721	NOTC2_HUMAN	NOTCH2	1401.05	1371.61	2689.46	1401.05	1371.61	2689.46	2689.46	LHPVPVPADWMNR	LHPVPVPADWMNR	LHPVPVPADWMNR3	3	0.000440055	0.00492863	0.000120279	0.000331785	0.000287439	0.000292227	0.00028777	0	1	1270.03	1244.32	1248.62		914.338	0.84516	14.9555	14.9321	14.9789	50.0235	14.8374	50.9414	Neurogenic locus notch homolog protein 2	0	0	0.685539	930.013	2.03911	0.0144679	0.875623	0.559535	0.995469	0	-10000000	448.009;689.015;225.005;330.006;251.005;97.0015;194.003;0;0;0;0;50.0007;	448.009;689.015;225.005;330.006;251.005;97.0015;194.003;0;0;0;0;50.0007;	0.87717;0.976891;0.511551;0.762549;0.592165;0.678279;0.525381;0;0;0;0;0.395713;	30612	0.559535	0	0	0	0.995071	1	0.752604	0.764	0.750778	0.767364
Z:\HESI-source-performance\Slice-PASEF\HeLa-phospho\Raw-Data\Unenrich\20221109_HESI-DIA-PASEF-unenrich-HeLa-100ng_1_1_4985.d	20221109_HESI-DIA-PASEF-unenrich-HeLa-100ng_1_1_4985	Q04721	Q04721	NOTC2_HUMAN	NOTCH2	1306.02	1275.38	2756.57	1306.02	1275.38	2756.57	2756.57	LHPVPVPADWMNR	LHPVPVPADWMNR	LHPVPVPADWMNR3	3	0.00147447	0.0272214	0.000120279	0.00400107	0.00422035	0.000292227	0.00422786	0	1	1306.02	1275.38	1267.56		2035.29	0.828027	14.9381	14.9147	14.9615	50.0235	14.8452	50.7763	Neurogenic locus notch homolog protein 2	0	0	0.890513	2097.04	1.98794	0.426434	0.0651321	0	0.975333	1.2964	0.284288	104.001;560.009;436.006;251.005;495.008;247.003;568.013;0;0;142.003;0;217.003;	104.001;560.009;436.006;251.005;495.008;247.003;568.013;0;0;142.003;0;217.003;	0.520807;0.981187;0.494364;0.450018;0.846432;0.408347;0.674414;0;0;0.520807;0;0.699107;	30588	0	0	0	0	0.972779	1	0.750208	0.764	0.75206	0.764139
Z:\HESI-source-performance\Slice-PASEF\HeLa-phospho\Raw-Data\Unenrich\20221109_HESI-DIA-PASEF-unenrich-HeLa-100ng_1_1_4984.d	20221109_HESI-DIA-PASEF-unenrich-HeLa-100ng_1_1_4984	P18031	P18031	PTN1_HUMAN	PTPN1	1986.06	1954.15	1532.87	1986.06	1954.15	1532.87	1532.87	LHQEDNDYINASLIK	LHQEDNDYINASLIK	LHQEDNDYINASLIK3	3	0.000634863	0.00914364	0.00081669	0.000331785	0.000287439	0.000292227	0.00028777	0	1	998.023	999.69	1003.14		1274.53	0.767209	12.6291	12.6057	12.6525	33.263	12.6352	33.3073	Tyrosine-protein phosphatase non-receptor type 1	0	0	0.857689	1268.02	1.57124	0.558893	0.190461	0.626099	0.991626	1.4312	0.349097	446.009;100.002;452.012;164.004;101.002;15.0003;118.002;0;89.0019;101.002;0;79.0018;	446.009;100.002;452.012;164.004;101.002;15.0003;118.002;0;89.0019;101.002;0;79.0018;	0.732967;0.816497;0.790091;0.408248;0.816497;0.816497;0;0;0.816497;0.408248;0;0;	25845	0.626099	0	0	0	0.990856	1	0.80625	0.834	0.819205	0.821418
Z:\HESI-source-performance\Slice-PASEF\HeLa-phospho\Raw-Data\Unenrich\20221109_HESI-DIA-PASEF-unenrich-HeLa-100ng_1_1_4985.d	20221109_HESI-DIA-PASEF-unenrich-HeLa-100ng_1_1_4985	P18031	P18031	PTN1_HUMAN	PTPN1	2110.04	2055.26	2303.04	2110.04	2055.26	2303.04	2303.04	LHQEDNDYINASLIK	LHQEDNDYINASLIK	LHQEDNDYINASLIK3	3	0.00510722	0.0824143	0.00081669	0.000343525	0.000297885	0.000292227	0.000298151	0	1	1603.03	1578.02	1568.34		1145.68	0.780802	12.6586	12.6353	12.682	33.263	12.6321	33.5657	Tyrosine-protein phosphatase non-receptor type 1	0	0	0.639172	1171.02	1.70962	0.406352	1	0	0.928876	1.61836	0.474284	547.013;339.007;717.013;0;0;0;0;0;0;0;0;0;	547.013;339.007;717.013;0;0;0;0;0;0;0;0;0;	0.654635;0.620877;0.952668;0;0;0;0;0;0;0;0;0;	25917	0	0	0	0	0.917586	1	0.803864	0.834	0.819303	0.81882
Z:\HESI-source-performance\Slice-PASEF\HeLa-phospho\Raw-Data\Unenrich\20221109_HESI-DIA-PASEF-unenrich-HeLa-100ng_1_1_4983.d	20221109_HESI-DIA-PASEF-unenrich-HeLa-100ng_1_1_4983	Q15366	Q15366	PCBP2_HUMAN	PCBP2	41223.4	40763.8	40461.3	41223.4	40763.8	40461.3	40461.3	LHQLAMQQSHFPMTHGNTGFSGIESSSPEVK	LHQLAMQQSHFPMTHGNTGFSGIESSSPEVK	LHQLAMQQSHFPMTHGNTGFSGIESSSPEVK5	5	0.000336054	0.00731467	0.000106039	0.000353482	0.00030581	0.000292227	0.000306185	0	1	1578.05	1545.81	1549.58		1212.75	0.972625	12.7061	12.6827	12.7296	35.6465	12.9264	33.9249	Poly(rC)-binding protein 2	0	0	0.59123	1235.03	1.2535	0.448817	1	0	0.9933	0.996922	0.435277	576.016;767.024;235.008;357.011;657.025;90.0027;211.005;0;0;194.007;0;0;	576.016;767.024;235.008;357.011;657.025;90.0027;211.005;0;0;194.007;0;0;	0.987609;0.974871;0.928565;0.350976;0.320316;0.619864;0.619864;0;0;0.307592;0;0;	26002	0	0	0	0	0.992685	1	0.939659	0.976	0.954745	0.960293
Z:\HESI-source-performance\Slice-PASEF\HeLa-phospho\Raw-Data\Unenrich\20221109_HESI-DIA-PASEF-unenrich-HeLa-100ng_1_1_4984.d	20221109_HESI-DIA-PASEF-unenrich-HeLa-100ng_1_1_4984	Q15366	Q15366	PCBP2_HUMAN	PCBP2	46193.6	44964.5	43146.9	46193.6	44964.5	43146.9	43146.9	LHQLAMQQSHFPMTHGNTGFSGIESSSPEVK	LHQLAMQQSHFPMTHGNTGFSGIESSSPEVK	LHQLAMQQSHFPMTHGNTGFSGIESSSPEVK5	5	0.000128551	0.000696405	0.000106039	0.000331785	0.000287439	0.000292227	0.00028777	0	1	4056.13	3931.87	3945.45		1834.59	0.933594	12.7411	12.7176	12.7645	35.6465	12.9314	34.1955	Poly(rC)-binding protein 2	0	0	0.281042	1886.05	2.34184	0.425541	1	0	0.999357	0.425112	0.48707	2374.07;1437.05;245.008;718.027;916.027;354.008;130.005;247.008;36.0014;445.011;239.008;125.003;	2374.07;1437.05;245.008;718.027;916.027;354.008;130.005;247.008;36.0014;445.011;239.008;125.003;	0.954025;0.954336;0.61396;0.875194;0.814109;0.650129;0.442604;0.654576;0.273652;0.517044;0.614948;0.55313;	26074	0	0	0	0	0.999304	1	0.947955	0.976	0.95602	0.967415
Z:\HESI-source-performance\Slice-PASEF\HeLa-phospho\Raw-Data\Unenrich\20221109_HESI-DIA-PASEF-unenrich-HeLa-100ng_1_1_4985.d	20221109_HESI-DIA-PASEF-unenrich-HeLa-100ng_1_1_4985	Q15366	Q15366	PCBP2_HUMAN	PCBP2	40592.3	39009.2	40958.2	40592.3	39009.2	40958.2	40958.2	LHQLAMQQSHFPMTHGNTGFSGIESSSPEVK	LHQLAMQQSHFPMTHGNTGFSGIESSSPEVK	LHQLAMQQSHFPMTHGNTGFSGIESSSPEVK5	5	0.000106039	0.00268854	0.000106039	0.000343525	0.000297885	0.000292227	0.000298151	0	1	3141.09	3081.76	3062.86		2691.33	0.89629	12.7588	12.7353	12.7822	35.6465	12.9291	34.3821	Poly(rC)-binding protein 2	0	0	0.601351	2760.08	1.94172	0.623437	1	0	0.997508	1.09414	0.467779	1888.06;899.025;354.011;571.018;494.014;353.009;245.007;0;368.011;0;85.0026;204.005;	1888.06;899.025;354.011;571.018;494.014;353.009;245.007;0;368.011;0;85.0026;204.005;	0.948708;0.85881;0.711907;0.952585;0.874194;0.970367;0.499817;0;0.863413;0;0.589398;0.355264;	26122	0	0	0	0	0.997311	1	0.952159	0.976	0.955542	0.971587
Z:\HESI-source-performance\Slice-PASEF\HeLa-phospho\Raw-Data\Unenrich\20221109_HESI-DIA-PASEF-unenrich-HeLa-100ng_1_1_4983.d	20221109_HESI-DIA-PASEF-unenrich-HeLa-100ng_1_1_4983	Q7L5D6	Q7L5D6	GET4_HUMAN	GET4	2041.07	1972.78	1989.19	2041.07	1972.78	1989.19	1989.19	LHQLLALTLWK	LHQLLALTLWK	LHQLLALTLWK3	3	0.00988812	0.135267	0.0206751	0.000353482	0.00030581	0.000292227	0.000306185	0	1	941.018	940.829	943.119		1093.46	0.748996	18.675	18.6516	18.6984	82.2888	18.8874	80.2501	Golgi to ER traffic protein 4 homolog	0	0	0.575769	1091.02	2.25884	0.0931642	0.871058	0	0.889104	0	-10000000	319.005;172.003;529.01;62.0008;0;450.01;	319.005;172.003;529.01;62.0008;0;450.01;	0.710511;0.816497;0.554056;0.408248;0;0.750478;	38235	0	0	0	0	0	1	0.76625	0.77	0.757066	0.780635
Z:\HESI-source-performance\Slice-PASEF\HeLa-phospho\Raw-Data\Unenrich\20221109_HESI-DIA-PASEF-unenrich-HeLa-100ng_1_1_4983.d	20221109_HESI-DIA-PASEF-unenrich-HeLa-100ng_1_1_4983	O60664	O60664	PLIN3_HUMAN	PLIN3	12645.3	12306	14242.6	12645.3	12306	14242.6	14242.6	LHQMWLSWNQK	LHQMWLSWNQK	LHQMWLSWNQK3	3	5.2879e-05	5.2879e-05	3.23336e-05	0.000353482	0.00030581	0.000292227	0.000306185	0	1	3511.06	3379.83	3388.05		2921.97	0.924774	14.6618	14.6384	14.6852	45.0394	14.1628	48.7074	Perilipin-3	0	0	0.875237	3028.05	2.58536	0.301616	0.974628	0.677456	0.999951	2.11121	0.362845	2120.03;712.014;662.012;642.01;679.013;368.008;682.013;0;167.003;	2120.03;712.014;662.012;642.01;679.013;368.008;682.013;0;167.003;	0.987277;0.792952;0.741792;0.867329;0.867854;0.767942;0.686675;0;0.303821;	30009	0.677456	0	0	0	0.999947	1	0.749687	0.764	0.750986	0.764754
Z:\HESI-source-performance\Slice-PASEF\HeLa-phospho\Raw-Data\Unenrich\20221109_HESI-DIA-PASEF-unenrich-HeLa-100ng_1_1_4984.d	20221109_HESI-DIA-PASEF-unenrich-HeLa-100ng_1_1_4984	O60664	O60664	PLIN3_HUMAN	PLIN3	13151.3	12989.6	12658.5	13151.3	12989.6	12658.5	12658.5	LHQMWLSWNQK	LHQMWLSWNQK	LHQMWLSWNQK3	3	3.23336e-05	3.23336e-05	3.23336e-05	0.000331785	0.000287439	0.000292227	0.00028777	0	1	2064.03	2034.05	2041.07		2004.48	0.865874	14.7083	14.6849	14.7317	45.0394	14.1671	49.0415	Perilipin-3	0	0	0.931684	2027.03	1.96447	0.185089	0.954483	0.625978	0.99997	0.98089	0.34627	1261.02;461.008;370.007;963.017;342.006;337.006;354.006;0;0;	1261.02;461.008;370.007;963.017;342.006;337.006;354.006;0;0;	0.937666;0.795391;0.768268;0.768925;0.696175;0.78823;0.545241;0;0;	30105	0.625978	0	0	0	0.999968	1	0.745	0.764	0.750778	0.760425
Z:\HESI-source-performance\Slice-PASEF\HeLa-phospho\Raw-Data\Unenrich\20221109_HESI-DIA-PASEF-unenrich-HeLa-100ng_1_1_4985.d	20221109_HESI-DIA-PASEF-unenrich-HeLa-100ng_1_1_4985	O60664	O60664	PLIN3_HUMAN	PLIN3	15372.4	14967.4	13293.4	15372.4	14967.4	13293.4	13293.4	LHQMWLSWNQK	LHQMWLSWNQK	LHQMWLSWNQK3	3	9.55566e-05	0.000307387	3.23336e-05	0.000343525	0.000297885	0.000292227	0.000298151	0	1	3265.05	3200.16	3180.54		4399.2	0.803031	14.6675	14.6441	14.6909	45.0394	14.1714	48.6913	Perilipin-3	0	0	0.965022	4516.09	1.48476	0.526219	1	0.226319	0.999714	0.787197	0.477751	2094.03;604.011;982.017;262.005;567.008;174.003;661.012;0;0;	2094.03;604.011;982.017;262.005;567.008;174.003;661.012;0;0;	0.72333;0.944962;0.823388;0.524121;0.946184;0.579455;0.863977;0;0;	30033	0.226319	0	0	0	0.999693	1	0.756667	0.764	0.75206	0.770185
Z:\HESI-source-performance\Slice-PASEF\HeLa-phospho\Raw-Data\Unenrich\20221109_HESI-DIA-PASEF-unenrich-HeLa-100ng_1_1_4983.d	20221109_HESI-DIA-PASEF-unenrich-HeLa-100ng_1_1_4983	O60437	O60437	PEPL_HUMAN	PPL	4502.1	4435.43	4103.17	4502.1	4435.43	4103.17	4103.17	LHSEGDQLLAAEHPGR	LHSEGDQLLAAEHPGR	LHSEGDQLLAAEHPGR3	3	0.000724576	0.0150502	0.000877899	0.000353482	0.00030581	0.000292227	0.000306185	0	1	630.016	625.621	627.143		2130.29	0.483717	8.8006	8.77715	8.82402	1.70352	8.59238	3.47321	Periplakin	0	0	0.381332	2140.05	1.69181	0.313572	0.950858	1.12588	0.986312	0.218265	0.412146	165.004;315.007;234.007;150.004;0;434.013;0;0;0;0;0;0;	165.004;315.007;234.007;150.004;0;434.013;0;0;0;0;0;0;	0.718846;0.282768;0.544196;0.647063;0;0.795643;0;0;0;0;0;0;	17997	1.12588	0	0	0	0.98495	1	0.8575	0.88	0.86281	0.874205
Z:\HESI-source-performance\Slice-PASEF\HeLa-phospho\Raw-Data\Unenrich\20221109_HESI-DIA-PASEF-unenrich-HeLa-100ng_1_1_4984.d	20221109_HESI-DIA-PASEF-unenrich-HeLa-100ng_1_1_4984	O60437	O60437	PEPL_HUMAN	PPL	3998.08	4009.25	4117.19	3998.08	4009.25	4117.19	4117.19	LHSEGDQLLAAEHPGR	LHSEGDQLLAAEHPGR	LHSEGDQLLAAEHPGR3	3	0.000657635	0.00967767	0.000877899	0.000331785	0.000287439	0.000292227	0.00028777	0	1	982.031	959.849	963.164		1941.03	0.748214	8.7883	8.7649	8.81173	1.70352	8.59018	3.40055	Periplakin	0	0	0.542105	1979.06	1.59874	0.0668617	0.992022	0.433473	0.991141	0	-10000000	269.009;491.015;213.004;222.007;0;0;261.007;0;171.004;250.004;0;0;	269.009;491.015;213.004;222.007;0;0;261.007;0;171.004;250.004;0;0;	0.532459;0.783279;0.487018;0.932096;0;0;0.315902;0;0.511077;0.643826;0;0;	17973	0.433473	0	0	0	0.990322	1	0.855833	0.88	0.863067	0.872554
Z:\HESI-source-performance\Slice-PASEF\HeLa-phospho\Raw-Data\Unenrich\20221109_HESI-DIA-PASEF-unenrich-HeLa-100ng_1_1_4983.d	20221109_HESI-DIA-PASEF-unenrich-HeLa-100ng_1_1_4983	P06737	P06737	PYGL_HUMAN	PYGL	7574.15	7389.77	7199.82	7574.15	7389.77	7199.82	7199.82	LHSFLGDDVFLR	LHSFLGDDVFLR	LHSFLGDDVFLR2	2	0.00130034	0.0245602	0.00081669	0.000353482	0.00030581	0.000292227	0.000306185	0	1	1975.07	1971.54	1976.33		4391.97	0.796054	17.3325	17.3091	17.3559	68.2145	17.1928	69.2235	Glycogen phosphorylase, liver form	0	0	0.768303	4389.16	1.64448	0.353853	0.99164	0.593166	0.977855	1.57929	0.38332	499.015;586.026;166.006;0;538.022;1223.04;136.005;0;0;0;0;0;	499.015;586.026;166.006;0;538.022;1223.04;136.005;0;0;0;0;0;	0.878457;0.633677;0.573905;0;0.933891;0.90401;0.668854;0;0;0;0;0;	35485	0.593166	0	0	0	0.97544	1	1.0083	1.026	1.00566	1.02849
Z:\HESI-source-performance\Slice-PASEF\HeLa-phospho\Raw-Data\Unenrich\20221109_HESI-DIA-PASEF-unenrich-HeLa-100ng_1_1_4984.d	20221109_HESI-DIA-PASEF-unenrich-HeLa-100ng_1_1_4984	P06737	P06737	PYGL_HUMAN	PYGL	7354.14	7205.95	6530.13	7354.14	7205.95	6530.13	6530.13	LHSFLGDDVFLR	LHSFLGDDVFLR	LHSFLGDDVFLR2	2	0.000634863	0.00868566	0.00081669	0.000331785	0.000287439	0.000292227	0.00028777	0	1	1604.06	1573.14	1578.57		3686.6	0.77659	17.3557	17.3323	17.3791	68.2145	17.1981	69.3866	Glycogen phosphorylase, liver form	0	0	0.855355	3746.12	2.43679	0.319439	0.948537	1.59318	0.992042	0.960269	0.79378	160.005;597.019;428.015;67.0031;64.0031;579.021;139.006;263.012;0;117.003;115.003;0;	160.005;597.019;428.015;67.0031;64.0031;579.021;139.006;263.012;0;117.003;115.003;0;	0.912865;0.714656;0.932237;0.816497;0;0.725393;0.408248;0.561785;0;0.816497;0.816497;0;	35533	1.59318	0	0	0	0.991314	1	1.0075	1.026	1.00542	1.02757
Z:\HESI-source-performance\Slice-PASEF\HeLa-phospho\Raw-Data\Unenrich\20221109_HESI-DIA-PASEF-unenrich-HeLa-100ng_1_1_4985.d	20221109_HESI-DIA-PASEF-unenrich-HeLa-100ng_1_1_4985	P06737	P06737	PYGL_HUMAN	PYGL	6009.11	5912.87	6688.22	6009.11	5912.87	6688.22	6688.22	LHSFLGDDVFLR	LHSFLGDDVFLR	LHSFLGDDVFLR2	2	0.00260148	0.0470715	0.00081669	0.000343525	0.000297885	0.000292227	0.000298151	0	1	1546.05	1488.77	1479.64		3862.75	0.695315	17.3501	17.3266	17.3735	68.2145	17.2058	69.2772	Glycogen phosphorylase, liver form	0	0	0.92522	4036.14	1.82081	0.372305	0.991319	0.309626	0.958099	1.22995	0.451967	49.0015;312.009;681.027;155.006;133.005;553.018;0;222.006;0;0;210.006;28.0008;	49.0015;312.009;681.027;155.006;133.005;553.018;0;222.006;0;0;210.006;28.0008;	0;0.912107;0.844119;0.816497;0.527792;0.389755;0;0;0;0;0.570762;0;	35533	0.309626	0	0	0	0.952928	1	1.00875	1.026	1.00579	1.02857
Z:\HESI-source-performance\Slice-PASEF\HeLa-phospho\Raw-Data\Unenrich\20221109_HESI-DIA-PASEF-unenrich-HeLa-100ng_1_1_4983.d	20221109_HESI-DIA-PASEF-unenrich-HeLa-100ng_1_1_4983	P06737	P06737	PYGL_HUMAN	PYGL	7574.15	7389.77	7199.82	7574.15	7389.77	7199.82	7199.82	LHSFLGDDVFLR	LHSFLGDDVFLR	LHSFLGDDVFLR3	3	9.70874e-05	0.00013072	8.58337e-06	0.000353482	0.00030581	0.000292227	0.000306185	0	1	6072.12	6043.88	6058.59		7257.94	0.904617	17.365	17.3416	17.3884	68.2145	17.1928	69.4799	Glycogen phosphorylase, liver form	0	0	0.927207	7274.16	1.705	0.32755	1	1.09459	0.999879	0.623899	0.324805	4423.09;445.01;1221.02;428.01;1291.02;214.003;862.017;708.013;288.005;308.005;509.008;0;	4423.09;445.01;1221.02;428.01;1291.02;214.003;862.017;708.013;288.005;308.005;509.008;0;	0.904193;0.384823;0.981064;0.690917;0.759012;0.39822;0.859126;0.721419;0.64767;0.612083;0.67946;0;	35550	1.09459	0	0	0	0.999869	1	0.778333	0.792	0.778295	0.792332
Z:\HESI-source-performance\Slice-PASEF\HeLa-phospho\Raw-Data\Unenrich\20221109_HESI-DIA-PASEF-unenrich-HeLa-100ng_1_1_4984.d	20221109_HESI-DIA-PASEF-unenrich-HeLa-100ng_1_1_4984	P06737	P06737	PYGL_HUMAN	PYGL	7354.14	7205.95	6530.13	7354.14	7205.95	6530.13	6530.13	LHSFLGDDVFLR	LHSFLGDDVFLR	LHSFLGDDVFLR3	3	8.58337e-06	8.58337e-06	8.58337e-06	0.000331785	0.000287439	0.000292227	0.00028777	0	1	7354.14	7205.95	7230.83		8967.27	0.957102	17.3531	17.3297	17.3765	68.2145	17.1981	69.3663	Glycogen phosphorylase, liver form	0	0	0.95158	9120.19	3.39145	0.366166	1	1.86809	0.999992	1.04326	0.273272	5048.1;1329.03;1259.02;1047.02;665.013;600.012;639.01;698.015;220.003;361.007;499.01;241.005;	5048.1;1329.03;1259.02;1047.02;665.013;600.012;639.01;698.015;220.003;361.007;499.01;241.005;	0.973795;0.967982;0.936834;0.900987;0.808769;0.720491;0.918993;0.79288;0.652229;0.781907;0.76643;0.506221;	35526	1.86809	0	0	0	0.999991	1	0.774688	0.792	0.779044	0.788699
Z:\HESI-source-performance\Slice-PASEF\HeLa-phospho\Raw-Data\Unenrich\20221109_HESI-DIA-PASEF-unenrich-HeLa-100ng_1_1_4985.d	20221109_HESI-DIA-PASEF-unenrich-HeLa-100ng_1_1_4985	P06737	P06737	PYGL_HUMAN	PYGL	6009.11	5912.87	6688.22	6009.11	5912.87	6688.22	6688.22	LHSFLGDDVFLR	LHSFLGDDVFLR	LHSFLGDDVFLR3	3	2.11714e-05	2.11714e-05	8.58337e-06	0.000343525	0.000297885	0.000292227	0.000298151	0	1	5040.1	4862.09	4832.28		7452.64	0.960699	17.3709	17.3475	17.3943	68.2145	17.2058	69.4425	Glycogen phosphorylase, liver form	0	0	0.937905	7773.16	3.15379	0.48173	0.995502	1.7802	0.99998	0.552309	0.279934	3302.07;1464.03;931.017;807.015;1808.04;297.006;1314.02;774.014;199.003;552.013;1043.02;340.008;	3302.07;1464.03;931.017;807.015;1808.04;297.006;1314.02;774.014;199.003;552.013;1043.02;340.008;	0.972836;0.976948;0.944989;0.929162;0.762329;0.700983;0.720945;0.929875;0.728635;0.832509;0.537886;0.732865;	35574	1.7802	0	0	0	0.999979	1	0.775104	0.792	0.778862	0.788746
Z:\HESI-source-performance\Slice-PASEF\HeLa-phospho\Raw-Data\Unenrich\20221109_HESI-DIA-PASEF-unenrich-HeLa-100ng_1_1_4983.d	20221109_HESI-DIA-PASEF-unenrich-HeLa-100ng_1_1_4983	Q9Y262	Q9Y262	EIF3L_HUMAN	EIF3L	9355.19	9194.68	8732.53	9355.19	9194.68	8732.53	8732.53	LHSLLGDYYQAIK	LHSLLGDYYQAIK	LHSLLGDYYQAIK2	2	0.00153852	0.0291806	0.00310251	0.000353482	0.00030581	0.000292227	0.000306185	0	1	1020.04	996.628	999.054		1991.24	0.812945	15.4969	15.4734	15.5203	53.3765	15.2588	55.178	Eukaryotic translation initiation factor 3 subunit L	0	0	0.806916	2033.07	1.20269	0.465303	1	1.02472	0.973798	0	-10000000	587.024;200.007;233.01;0;0;0;142.007;0;0;0;76.0034;75.0033;	587.024;200.007;233.01;0;0;0;142.007;0;0;0;76.0034;75.0033;	0.827086;0.792993;0.794444;0;0;0;0.386515;0;0;0;0.599273;0.524923;	31723	1.02472	0	0	0	0.970819	1	1.06	1.073	1.05406	1.07773
Z:\HESI-source-performance\Slice-PASEF\HeLa-phospho\Raw-Data\Unenrich\20221109_HESI-DIA-PASEF-unenrich-HeLa-100ng_1_1_4983.d	20221109_HESI-DIA-PASEF-unenrich-HeLa-100ng_1_1_4983	Q9Y262	Q9Y262	EIF3L_HUMAN	EIF3L	9355.19	9194.68	8732.53	9355.19	9194.68	8732.53	8732.53	LHSLLGDYYQAIK	LHSLLGDYYQAIK	LHSLLGDYYQAIK3	3	3.73639e-05	3.73639e-05	3.73639e-05	0.000353482	0.00030581	0.000292227	0.000306185	0	1	5169.11	5095.39	5107.79		5047.51	0.936972	15.4708	15.4474	15.4942	53.3765	15.2588	54.9714	Eukaryotic translation initiation factor 3 subunit L	0	0	0.769668	5108.11	2.92181	0.619488	1	2.16599	0.999966	0.577358	0.49992	2918.06;1562.03;780.019;689.013;391.008;1176.03;370.01;227.006;738.013;0;920.017;347.007;	2918.06;1562.03;780.019;689.013;391.008;1176.03;370.01;227.006;738.013;0;920.017;347.007;	0.957705;0.907113;0.943876;0.916855;0.830695;0.605996;0.423784;0.82764;0.870274;0;0.750213;0.472677;	31668	2.16599	0	0	0	0.999963	1	0.81	0.831	0.816215	0.825637
Z:\HESI-source-performance\Slice-PASEF\HeLa-phospho\Raw-Data\Unenrich\20221109_HESI-DIA-PASEF-unenrich-HeLa-100ng_1_1_4984.d	20221109_HESI-DIA-PASEF-unenrich-HeLa-100ng_1_1_4984	Q9Y262	Q9Y262	EIF3L_HUMAN	EIF3L	9621.2	9404.28	9198.4	9621.2	9404.28	9198.4	9198.4	LHSLLGDYYQAIK	LHSLLGDYYQAIK	LHSLLGDYYQAIK3	3	7.62871e-05	7.62871e-05	3.73639e-05	0.000331785	0.000287439	0.000292227	0.00028777	0	1	4712.09	4690.93	4707.12		7257.5	0.921478	15.4706	15.4472	15.4941	53.3765	15.2626	54.9123	Eukaryotic translation initiation factor 3 subunit L	0	0	0.84859	7265.15	2.9024	0.208094	1	1.49174	0.99993	0.98805	0.367248	2690.05;1227.02;828.019;795.019;673.013;1454.03;303.008;651.014;731.017;0;462.011;306.008;	2690.05;1227.02;828.019;795.019;673.013;1454.03;303.008;651.014;731.017;0;462.011;306.008;	0.985383;0.827129;0.548411;0.850862;0.883967;0.816961;0.814557;0.708077;0.800226;0;0.727991;0.562779;	31668	1.49174	0	0	0	0.999924	1	0.80625	0.831	0.816576	0.821418
Z:\HESI-source-performance\Slice-PASEF\HeLa-phospho\Raw-Data\Unenrich\20221109_HESI-DIA-PASEF-unenrich-HeLa-100ng_1_1_4985.d	20221109_HESI-DIA-PASEF-unenrich-HeLa-100ng_1_1_4985	Q9Y262	Q9Y262	EIF3L_HUMAN	EIF3L	8097.15	8078.75	8688.82	8097.15	8078.75	8688.82	8688.82	LHSLLGDYYQAIK	LHSLLGDYYQAIK	LHSLLGDYYQAIK3	3	9.55566e-05	9.34169e-05	3.73639e-05	0.000343525	0.000297885	0.000292227	0.000298151	0	1	3061.06	2995.33	2976.96		5124.34	0.862439	15.465	15.4416	15.4884	53.3765	15.2595	54.8762	Eukaryotic translation initiation factor 3 subunit L	0	0	0.764656	5269.11	2.03612	0.488331	1	1.26795	0.999913	1.60217	0.83784	1912.04;845.017;745.015;304.008;340.006;1251.03;187.004;290.006;652.015;128.004;680.013;353.008;	1912.04;845.017;745.015;304.008;340.006;1251.03;187.004;290.006;652.015;128.004;680.013;353.008;	0.86069;0.860462;0.764559;0.87894;0.724392;0.844404;0.235331;0.507412;0.823459;0.365145;0.8733;0.36408;	31668	1.26795	0	0	0	0.999904	1	0.81	0.831	0.817431	0.824599
Z:\HESI-source-performance\Slice-PASEF\HeLa-phospho\Raw-Data\Unenrich\20221109_HESI-DIA-PASEF-unenrich-HeLa-100ng_1_1_4983.d	20221109_HESI-DIA-PASEF-unenrich-HeLa-100ng_1_1_4983	O43813	O43813	LANC1_HUMAN	LANCL1	14535.4	13970.1	13164.5	14535.4	13970.1	13164.5	13164.5	LHSLVKPSVDYVC(UniMod:4)QLK	LHSLVKPSVDYVCQLK	LHSLVKPSVDYVC(UniMod:4)QLK3	3	0.000120279	0.00175435	0.000120279	0.000353482	0.00030581	0.000292227	0.000306185	0	1	2481.07	2449.02	2454.98		5080.15	0.910929	12.2352	12.2118	12.2586	30.8031	12.3163	30.1846	Glutathione S-transferase LANCL1	0	0	0.782064	5134.13	2.51726	0.380612	1	0.615582	0.998385	0.52163	0.402589	1592.04;762.023;378.009;127.003;0;0;235.005;128.005;62.0012;0;0;0;	1592.04;762.023;378.009;127.003;0;0;235.005;128.005;62.0012;0;0;0;	0.977561;0.813532;0.736902;0.660047;0;0;0.654409;0.624179;0.411927;0;0;0;	25036	0.615582	0	0	0	0.998246	1	0.871042	0.903	0.884155	0.888753
Z:\HESI-source-performance\Slice-PASEF\HeLa-phospho\Raw-Data\Unenrich\20221109_HESI-DIA-PASEF-unenrich-HeLa-100ng_1_1_4984.d	20221109_HESI-DIA-PASEF-unenrich-HeLa-100ng_1_1_4984	O43813	O43813	LANC1_HUMAN	LANCL1	13937.4	13533.4	12555.2	13937.4	13533.4	12555.2	12555.2	LHSLVKPSVDYVC(UniMod:4)QLK	LHSLVKPSVDYVCQLK	LHSLVKPSVDYVC(UniMod:4)QLK3	3	0.00032144	0.00278439	0.000120279	0.000331785	0.000287439	0.000292227	0.00028777	0	1	1666.04	1644.54	1650.22		5720.3	0.789445	12.2232	12.1998	12.2466	30.8031	12.3232	30.0631	Glutathione S-transferase LANCL1	0	0	0.690711	5775.14	1.17734	0.49115	0.995868	0.33426	0.997435	1.04326	0.474063	857.02;637.014;0;172.006;167.005;67.0023;332.009;216.004;0;28.0006;296.009;0;	857.02;637.014;0;172.006;167.005;67.0023;332.009;216.004;0;28.0006;296.009;0;	0.847263;0.710647;0;0.793191;0.273185;0.476229;0.52502;0.74757;0;0.273185;0.74757;0;	25012	0.33426	0	0	0	0.997216	1	0.885	0.903	0.885076	0.902577
Z:\HESI-source-performance\Slice-PASEF\HeLa-phospho\Raw-Data\Unenrich\20221109_HESI-DIA-PASEF-unenrich-HeLa-100ng_1_1_4985.d	20221109_HESI-DIA-PASEF-unenrich-HeLa-100ng_1_1_4985	O43813	O43813	LANC1_HUMAN	LANCL1	11895.3	11451.8	13133.7	11895.3	11451.8	13133.7	13133.7	LHSLVKPSVDYVC(UniMod:4)QLK	LHSLVKPSVDYVCQLK	LHSLVKPSVDYVC(UniMod:4)QLK3	3	0.00103421	0.023701	0.000120279	0.000343525	0.000297885	0.000292227	0.000298151	0	1	1501.04	1469.5	1460.49		3671.18	0.781815	12.241	12.2176	12.2644	30.8031	12.3214	30.1493	Glutathione S-transferase LANCL1	0	0	0.757487	3773.11	1.44077	0.713934	1	0.172279	0.978454	1.04326	0.434023	854.021;517.011;501.014;130.005;122.002;133.005;213.007;186.005;0;0;78.0023;0;	854.021;517.011;501.014;130.005;122.002;133.005;213.007;186.005;0;0;78.0023;0;	0.914001;0.715728;0.540927;0.176286;0.314441;0.235306;0.700574;0.875092;0;0;0.235306;0;	25060	0.172279	0	0	0	0.976299	1	0.873068	0.903	0.8852	0.889925
Z:\HESI-source-performance\Slice-PASEF\HeLa-phospho\Raw-Data\Unenrich\20221109_HESI-DIA-PASEF-unenrich-HeLa-100ng_1_1_4983.d	20221109_HESI-DIA-PASEF-unenrich-HeLa-100ng_1_1_4983	O43813	O43813	LANC1_HUMAN	LANCL1	14535.4	13970.1	13164.5	14535.4	13970.1	13164.5	13164.5	LHSLVKPSVDYVC(UniMod:4)QLK	LHSLVKPSVDYVCQLK	LHSLVKPSVDYVC(UniMod:4)QLK4	4	0.000120279	0.00184411	0.000106039	0.000353482	0.00030581	0.000292227	0.000306185	0	1	4058.08	4005.66	4015.41		4751.6	0.94115	12.2248	12.2014	12.2482	30.8031	12.3163	30.1059	Glutathione S-transferase LANCL1	0	0	0.877494	4802.09	2.083	0.205639	1	0.763604	0.998302	0.519376	0.326954	2447.04;0;837.015;774.017;293.006;125.002;64.0019;442.01;142.004;171.004;229.006;108.002;	2447.04;0;837.015;774.017;293.006;125.002;64.0019;442.01;142.004;171.004;229.006;108.002;	0.977285;0;0.961928;0.804439;0.58669;0.546545;0.404714;0.725484;0.446948;0.471113;0.641132;0.340274;	25014	0.763604	0	0	0	0.998156	1	0.806771	0.815	0.800888	0.822175
Z:\HESI-source-performance\Slice-PASEF\HeLa-phospho\Raw-Data\Unenrich\20221109_HESI-DIA-PASEF-unenrich-HeLa-100ng_1_1_4984.d	20221109_HESI-DIA-PASEF-unenrich-HeLa-100ng_1_1_4984	O43813	O43813	LANC1_HUMAN	LANCL1	13937.4	13533.4	12555.2	13937.4	13533.4	12555.2	12555.2	LHSLVKPSVDYVC(UniMod:4)QLK	LHSLVKPSVDYVCQLK	LHSLVKPSVDYVC(UniMod:4)QLK4	4	0.000178838	0.00158785	0.000106039	0.000331785	0.000287439	0.000292227	0.00028777	0	1	2986.06	2944.82	2954.99		4365.23	0.925316	12.2245	12.2011	12.248	30.8031	12.3232	30.0729	Glutathione S-transferase LANCL1	0	0	0.577725	4411.12	1.27985	0.24064	1	0	0.998536	0.847834	0.64202	1768.03;157.004;685.017;533.011;85.0019;377.007;0;878.015;333.008;141.003;289.006;254.006;	1768.03;157.004;685.017;533.011;85.0019;377.007;0;878.015;333.008;141.003;289.006;254.006;	0.93122;0.272689;0.933142;0.895676;0.541503;0.577117;0;0.78808;0.649572;0.673163;0.652308;0.673532;	25014	0	0	0	0	0.998412	1	0.819375	0.815	0.801189	0.834858
Z:\HESI-source-performance\Slice-PASEF\HeLa-phospho\Raw-Data\Unenrich\20221109_HESI-DIA-PASEF-unenrich-HeLa-100ng_1_1_4985.d	20221109_HESI-DIA-PASEF-unenrich-HeLa-100ng_1_1_4985	O43813	O43813	LANC1_HUMAN	LANCL1	11895.3	11451.8	13133.7	11895.3	11451.8	13133.7	13133.7	LHSLVKPSVDYVC(UniMod:4)QLK	LHSLVKPSVDYVCQLK	LHSLVKPSVDYVC(UniMod:4)QLK4	4	0.000106039	0.00059793	0.000106039	0.000343525	0.000297885	0.000292227	0.000298151	0	1	4120.09	4020.53	3995.87		7781.29	0.909935	12.2306	12.2072	12.254	30.8031	12.3214	30.0696	Glutathione S-transferase LANCL1	0	0	0.86891	8023.18	1.76249	0.249639	1	0.644705	0.999445	1.86156	0.830945	2766.06;0;815.019;539.01;482.011;304.006;0;1060.02;224.004;301.005;326.005;607.011;	2766.06;0;815.019;539.01;482.011;304.006;0;1060.02;224.004;301.005;326.005;607.011;	0.983185;0;0.770019;0.745597;0.953981;0.758911;0;0.815303;0.616811;0.546165;0.78005;0.559917;	25038	0.644705	0	0	0	0.999402	1	0.807187	0.815	0.801528	0.821697
Z:\HESI-source-performance\Slice-PASEF\HeLa-phospho\Raw-Data\Unenrich\20221109_HESI-DIA-PASEF-unenrich-HeLa-100ng_1_1_4983.d	20221109_HESI-DIA-PASEF-unenrich-HeLa-100ng_1_1_4983	P11172	P11172	UMPS_HUMAN	UMPS	6848.18	6635.89	6480.05	6848.18	6635.89	6480.05	6480.05	LHSVC(UniMod:4)TLSK	LHSVCTLSK	LHSVC(UniMod:4)TLSK2	2	0.00368626	0.0625991	0.000106039	0.000353482	0.00030581	0.000292227	0.000306185	0	1	1205.02	1170.97	1173.82		1831.35	0.663203	5.68218	5.65877	5.70561	-22.3828	5.69035	-22.8412	Uridine 5'-monophosphate synthase	0	0	0.939764	1880.04	1.79932	0.329657	0.0813852	0	0.945428	0	-10000000	585.01;506.013;0;0;99.002;114.002;0;0;0;85.0021;0;0;	585.01;506.013;0;0;99.002;114.002;0;0;0;85.0021;0;0;	0.961318;0.355282;0;0;0.500147;0.500147;0;0;0;0.383067;0;0;	11604	0	0	0	0	0.937401	1	0.836146	0.859	0.84252	0.852416
Z:\HESI-source-performance\Slice-PASEF\HeLa-phospho\Raw-Data\Unenrich\20221109_HESI-DIA-PASEF-unenrich-HeLa-100ng_1_1_4984.d	20221109_HESI-DIA-PASEF-unenrich-HeLa-100ng_1_1_4984	P11172	P11172	UMPS_HUMAN	UMPS	7286.12	7279.09	7554	7286.12	7279.09	7554	7554	LHSVC(UniMod:4)TLSK	LHSVCTLSK	LHSVC(UniMod:4)TLSK2	2	0.00136076	0.0243551	0.000106039	0.000331785	0.000287439	0.000292227	0.00028777	0	1	878.023	830.74	833.609		1258.96	0.643933	5.70508	5.68166	5.72849	-22.3828	5.69542	-22.6584	Uridine 5'-monophosphate synthase	0	0	0.527818	1326.03	1.64812	0.0784859	0.347046	0.050074	0.978001	1.04326	0.731814	448.01;302.008;0;0;0;128.004;74.002;0;0;0;75.0022;83.002;	448.01;302.008;0;0;0;128.004;74.002;0;0;0;75.0022;83.002;	0.439556;0.931754;0;0;0;0.680175;0.266051;0;0;0;0.266051;0.639395;	11652	0.050074	0	0	0	0.975645	1	0.8425	0.859	0.843442	0.858877
Z:\HESI-source-performance\Slice-PASEF\HeLa-phospho\Raw-Data\Unenrich\20221109_HESI-DIA-PASEF-unenrich-HeLa-100ng_1_1_4985.d	20221109_HESI-DIA-PASEF-unenrich-HeLa-100ng_1_1_4985	P11172	P11172	UMPS_HUMAN	UMPS	6541.17	6424.87	6337.27	6541.17	6424.87	6337.27	6337.27	LHSVC(UniMod:4)TLSK	LHSVCTLSK	LHSVC(UniMod:4)TLSK2	2	0.000106039	0.0019792	0.000106039	0.000343525	0.000297885	0.000292227	0.000298151	0	1	993.027	991.924	985.842		2000.46	0.866053	5.69903	5.67561	5.72242	-22.3828	5.70516	-22.8061	Uridine 5'-monophosphate synthase	0	0	0.979799	2015.04	1.91513	0.459038	0.462393	0.636388	0.998165	0.669936	0.477908	591.017;402.01;0;164.004;0;0;190.005;36.001;0;0;72.0021;260.008;	591.017;402.01;0;164.004;0;0;190.005;36.001;0;0;72.0021;260.008;	0.965644;0.71964;0;0.438643;0;0;0.553085;0.691489;0;0;0.691489;0.516191;	11652	0.636388	0	0	0	0.998021	1	0.84375	0.859	0.843505	0.859508
Z:\HESI-source-performance\Slice-PASEF\HeLa-phospho\Raw-Data\Unenrich\20221109_HESI-DIA-PASEF-unenrich-HeLa-100ng_1_1_4983.d	20221109_HESI-DIA-PASEF-unenrich-HeLa-100ng_1_1_4983	P51553	P51553	IDH3G_HUMAN	IDH3G	5192.09	5031.82	5584.03	5192.09	5031.82	5584.03	5584.03	LHSYATSIR	LHSYATSIR	LHSYATSIR2	2	0.00818706	0.116642	0.00426977	0.000353482	0.00030581	0.000292227	0.000306185	0	1	1513.04	1449.5	1453.03		2320.24	0.812732	6.60717	6.58376	6.63058	-16.4387	6.37571	-14.1416	Isocitrate dehydrogenase [NAD] subunit gamma, mitochondrial	0	0	0	2416.06	0.345166	0.347903	0.34994	0	0.90289	0	-10000000	929.023;78.0022;506.013;0;0;86.0022;0;0;0;0;	929.023;78.0022;506.013;0;0;86.0022;0;0;0;0;	0.784824;0.593488;0.897769;0;0;0.350117;0;0;0;0;	13500	0	0	0	0	0	1	0.871023	0.887	0.868983	0.888733
Z:\HESI-source-performance\Slice-PASEF\HeLa-phospho\Raw-Data\Unenrich\20221109_HESI-DIA-PASEF-unenrich-HeLa-100ng_1_1_4985.d	20221109_HESI-DIA-PASEF-unenrich-HeLa-100ng_1_1_4985	P51553	P51553	IDH3G_HUMAN	IDH3G	4932.15	4934.63	4143.08	4932.15	4934.63	4143.08	4143.08	LHSYATSIR	LHSYATSIR	LHSYATSIR2	2	0.00426977	0.069865	0.00426977	0.000343525	0.000297885	0.000292227	0.000298151	0	1	873.024	861.984	856.698		2227.6	0.855324	6.6125	6.58908	6.63593	-16.4387	6.38289	-14.1431	Isocitrate dehydrogenase [NAD] subunit gamma, mitochondrial	0	0	0	2270.05	0.861338	0.521592	0.348819	0	0.939046	0	-10000000	563.016;198.006;112.002;261.007;0;149.004;0;0;0;0;	563.016;198.006;112.002;261.007;0;149.004;0;0;0;0;	0.949039;0.741526;0.585413;0.754201;0;0.489684;0;0;0;0;	13524	0	0	0	0	0.930135	1	0.8625	0.887	0.870096	0.878605
Z:\HESI-source-performance\Slice-PASEF\HeLa-phospho\Raw-Data\Unenrich\20221109_HESI-DIA-PASEF-unenrich-HeLa-100ng_1_1_4983.d	20221109_HESI-DIA-PASEF-unenrich-HeLa-100ng_1_1_4983	Q9Y490	Q9Y490	TLN1_HUMAN	TLN1	21644.4	21251.1	20569.2	21644.4	21251.1	20569.2	20569.2	LHTDDELNWLDHGR	LHTDDELNWLDHGR	LHTDDELNWLDHGR3	3	7.62771e-06	7.62771e-06	7.62771e-06	0.000353482	0.00030581	0.000292227	0.000306185	0	1	4189.1	4100.76	4110.74		9861.25	0.848366	13.0498	13.0264	13.0732	34.4597	12.7703	36.598	Talin-1	0	0	0.815259	10049.2	2.49801	0.607723	1	1.47364	0.999993	1.23463	0.219541	1717.04;1797.04;1571.04;901.019;993.025;698.015;1031.02;824.021;582.01;1537.04;141.004;223.006;	1717.04;1797.04;1571.04;901.019;993.025;698.015;1031.02;824.021;582.01;1537.04;141.004;223.006;	0.903583;0.968767;0.830942;0.773524;0.83937;0.780796;0.874261;0.921598;0.630512;0.637563;0.504813;0.736567;	26706	1.47364	0	0	0	0.999992	1	0.843636	0.865	0.848589	0.86039
Z:\HESI-source-performance\Slice-PASEF\HeLa-phospho\Raw-Data\Unenrich\20221109_HESI-DIA-PASEF-unenrich-HeLa-100ng_1_1_4984.d	20221109_HESI-DIA-PASEF-unenrich-HeLa-100ng_1_1_4984	Q9Y490	Q9Y490	TLN1_HUMAN	TLN1	21734.4	21145.8	21181.5	21734.4	21145.8	21181.5	21181.5	LHTDDELNWLDHGR	LHTDDELNWLDHGR	LHTDDELNWLDHGR3	3	0.000128551	0.000993412	7.62771e-06	0.000331785	0.000287439	0.000292227	0.00028777	0	1	4222.1	4075.43	4089.5		10733.2	0.872608	13.0728	13.0494	13.0963	34.4597	12.7753	36.7051	Talin-1	0	0	0.912356	11081.3	2.66615	0.433512	1	2.33356	0.999083	2.3484	0.318626	1501.04;1239.03;1770.04;951.025;387.008;1099.03;1335.03;769.017;318.006;996.021;237.006;117.002;	1501.04;1239.03;1770.04;951.025;387.008;1099.03;1335.03;769.017;318.006;996.021;237.006;117.002;	0.848302;0.736457;0.835347;0.980323;0.788348;0.749821;0.903733;0.84053;0.464863;0.921245;0.69122;0.595805;	26754	2.33356	0	0	0	0.999007	1	0.845	0.865	0.849103	0.861499
Z:\HESI-source-performance\Slice-PASEF\HeLa-phospho\Raw-Data\Unenrich\20221109_HESI-DIA-PASEF-unenrich-HeLa-100ng_1_1_4985.d	20221109_HESI-DIA-PASEF-unenrich-HeLa-100ng_1_1_4985	Q9Y490	Q9Y490	TLN1_HUMAN	TLN1	19561.5	19615.4	20231.8	19561.5	19615.4	20231.8	20231.8	LHTDDELNWLDHGR	LHTDDELNWLDHGR	LHTDDELNWLDHGR3	3	9.55566e-05	0.00011857	7.62771e-06	0.000343525	0.000297885	0.000292227	0.000298151	0	1	5899.15	5824.74	5789.03		10191.4	0.890165	13.0789	13.0555	13.1023	34.4597	12.774	36.784	Talin-1	0	0	0.828304	10385.3	2.62718	0.515014	1	2.85544	0.99989	1.95784	0.259456	2659.07;2631.06;1727.04;1513.03;738.017;505.012;1300.03;1046.02;1137.03;912.021;843.017;343.008;	2659.07;2631.06;1727.04;1513.03;738.017;505.012;1300.03;1046.02;1137.03;912.021;843.017;343.008;	0.913586;0.792605;0.877742;0.863185;0.674051;0.712532;0.689307;0.985147;0.841361;0.898339;0.834084;0.926591;	26778	2.85544	0	0	0	0.999881	1	0.844091	0.865	0.849975	0.859864
Z:\HESI-source-performance\Slice-PASEF\HeLa-phospho\Raw-Data\Unenrich\20221109_HESI-DIA-PASEF-unenrich-HeLa-100ng_1_1_4983.d	20221109_HESI-DIA-PASEF-unenrich-HeLa-100ng_1_1_4983	Q9Y490	Q9Y490	TLN1_HUMAN	TLN1	21644.4	21251.1	20569.2	21644.4	21251.1	20569.2	20569.2	LHTDDELNWLDHGR	LHTDDELNWLDHGR	LHTDDELNWLDHGR4	4	0.000120279	0.000283461	8.78194e-05	0.000353482	0.00030581	0.000292227	0.000306185	0	1	6600.1	6478.21	6493.97		6971.2	0.928607	13.0667	13.0433	13.0901	34.4597	12.7703	36.7249	Talin-1	0	0	0.838697	7085.12	2.67845	0.621348	1	0.81473	0.999739	1.07722	0.19511	2046.03;1991.03;200.003;2563.04;1773.03;1189.02;995.02;0;503.009;201.003;362.005;266.005;	2046.03;1991.03;200.003;2563.04;1773.03;1189.02;995.02;0;503.009;201.003;362.005;266.005;	0.978272;0.974143;0.277211;0.853586;0.773386;0.795547;0.633105;0;0.898879;0.410052;0.645769;0.532375;	26739	0.81473	0	0	0	0.999717	1	0.746146	0.767	0.754038	0.761362
Z:\HESI-source-performance\Slice-PASEF\HeLa-phospho\Raw-Data\Unenrich\20221109_HESI-DIA-PASEF-unenrich-HeLa-100ng_1_1_4984.d	20221109_HESI-DIA-PASEF-unenrich-HeLa-100ng_1_1_4984	Q9Y490	Q9Y490	TLN1_HUMAN	TLN1	21734.4	21145.8	21181.5	21734.4	21145.8	21181.5	21181.5	LHTDDELNWLDHGR	LHTDDELNWLDHGR	LHTDDELNWLDHGR4	4	8.78194e-05	0.000359844	8.78194e-05	0.000331785	0.000287439	0.000292227	0.00028777	0	1	4867.09	4699.21	4715.44		8501.72	0.858584	13.0781	13.0547	13.1015	34.4597	12.7753	36.744	Talin-1	0	0	0.836384	8775.13	2.20977	0.382856	1	0.662556	0.999668	1.36451	0.37843	2157.04;1040.02;341.004;1670.03;745.013;1856.03;19.0004;296.006;322.004;226.003;96.0015;0;	2157.04;1040.02;341.004;1670.03;745.013;1856.03;19.0004;296.006;322.004;226.003;96.0015;0;	0.990529;0.712716;0.615754;0.779001;0.708268;0.674267;0.434628;0.678062;0.629275;0.33353;0.529679;0;	26763	0.662556	0	0	0	0.99964	1	0.744583	0.767	0.753875	0.760046
Z:\HESI-source-performance\Slice-PASEF\HeLa-phospho\Raw-Data\Unenrich\20221109_HESI-DIA-PASEF-unenrich-HeLa-100ng_1_1_4985.d	20221109_HESI-DIA-PASEF-unenrich-HeLa-100ng_1_1_4985	Q9Y490	Q9Y490	TLN1_HUMAN	TLN1	19561.5	19615.4	20231.8	19561.5	19615.4	20231.8	20231.8	LHTDDELNWLDHGR	LHTDDELNWLDHGR	LHTDDELNWLDHGR4	4	0.000106039	0.00167195	8.78194e-05	0.000343525	0.000297885	0.000292227	0.000298151	0	1	7042.13	6961.34	6918.66		8208.65	0.954187	13.0724	13.049	13.0958	34.4597	12.774	36.7369	Talin-1	0	0	0.910417	8355.14	4.15259	0.659094	0.975553	0	0.998449	0.506768	0.246748	2279.04;2721.05;0;2042.04;1691.03;1758.03;556.012;275.006;1250.02;383.008;172.003;0;	2279.04;2721.05;0;2042.04;1691.03;1758.03;556.012;275.006;1250.02;383.008;172.003;0;	0.993107;0.997789;0;0.85265;0.954614;0.941152;0.786977;0.387735;0.882076;0.601952;0.449254;0;	26763	0	0	0	0	0.998328	1	0.747292	0.767	0.755185	0.761458
Z:\HESI-source-performance\Slice-PASEF\HeLa-phospho\Raw-Data\Unenrich\20221109_HESI-DIA-PASEF-unenrich-HeLa-100ng_1_1_4983.d	20221109_HESI-DIA-PASEF-unenrich-HeLa-100ng_1_1_4983	Q9UQE7	Q9UQE7	SMC3_HUMAN	SMC3	8641.23	8506.81	10860.6	8641.23	8506.81	10860.6	10860.6	LHTLEEEKEELAQYQK	LHTLEEEKEELAQYQK	LHTLEEEKEELAQYQK3	3	0.00276331	0.0486118	0.00276331	0.000353482	0.00030581	0.000292227	0.000306185	0	1	917.025	887.752	889.912		2308.73	0.852012	10.9016	10.8782	10.925	18.3458	10.6784	20.149	Structural maintenance of chromosomes protein 3	0	0	0.699974	2379.07	1.9813	0.00704891	0.982966	0.370965	0.957099	0	-10000000	588.015;329.01;0;0;119.002;0;0;0;348.007;0;133.005;33.0012;	588.015;329.01;0;0;119.002;0;0;0;348.007;0;133.005;33.0012;	0.972281;0.637065;0;0;0.599926;0;0;0;0.55113;0;0.569205;0.569205;	22303	0.370965	0	0	0	0.951388	1	0.902396	0.926	0.906717	0.92094
Z:\HESI-source-performance\Slice-PASEF\HeLa-phospho\Raw-Data\Unenrich\20221109_HESI-DIA-PASEF-unenrich-HeLa-100ng_1_1_4984.d	20221109_HESI-DIA-PASEF-unenrich-HeLa-100ng_1_1_4984	Q9UQE7	Q9UQE7	SMC3_HUMAN	SMC3	12148.3	12041	10197.9	12148.3	12041	10197.9	10197.9	LHTLEEEKEELAQYQK	LHTLEEEKEELAQYQK	LHTLEEEKEELAQYQK3	3	0.00513665	0.0846135	0.00276331	0.000331785	0.000287439	0.000292227	0.00028777	0	1	759.021	757.101	759.715		3201.01	0.734943	10.8895	10.8661	10.913	18.3458	10.6918	19.9438	Structural maintenance of chromosomes protein 3	0	0	0.81526	3198.08	1.85852	0.277381	1	1.17916	0.927517	1.04326	0.430031	262.007;215.005;96.0024;282.009;0;0;196.005;14.0003;264.007;0;132.005;0;	262.007;215.005;96.0024;282.009;0;0;196.005;14.0003;264.007;0;132.005;0;	0.686755;0.816497;0;0.717537;0;0;0.816497;0;0.124426;0;0.408248;0;	22279	1.17916	0	0	0	0.915386	1	0.9125	0.926	0.907128	0.930622
Z:\HESI-source-performance\Slice-PASEF\HeLa-phospho\Raw-Data\Unenrich\20221109_HESI-DIA-PASEF-unenrich-HeLa-100ng_1_1_4985.d	20221109_HESI-DIA-PASEF-unenrich-HeLa-100ng_1_1_4985	Q9UQE7	Q9UQE7	SMC3_HUMAN	SMC3	10765.3	10318.9	9553.65	10765.3	10318.9	9553.65	9553.65	LHTLEEEKEELAQYQK	LHTLEEEKEELAQYQK	LHTLEEEKEELAQYQK3	3	0.00506746	0.0802016	0.00276331	0.000343525	0.000297885	0.000292227	0.000298151	0	1	775.023	743.596	739.036		3445.33	0.884717	10.8838	10.8604	10.9072	18.3458	10.6868	19.9259	Structural maintenance of chromosomes protein 3	0	0	0.613679	3613.1	1.76471	0.288083	1	0.656886	0.930653	0.872667	0.716174	672.021;0;279.009;103.002;0;0;0;35.0012;269.007;237.005;12.0003;149.005;	672.021;0;279.009;103.002;0;0;0;35.0012;269.007;237.005;12.0003;149.005;	0.9235;0;0.378484;0.631687;0;0;0;0.631687;0.681606;0.917957;0.272725;0.272725;	22279	0.656886	0	0	0	0.919798	1	0.903523	0.926	0.908054	0.920809
Z:\HESI-source-performance\Slice-PASEF\HeLa-phospho\Raw-Data\Unenrich\20221109_HESI-DIA-PASEF-unenrich-HeLa-100ng_1_1_4983.d	20221109_HESI-DIA-PASEF-unenrich-HeLa-100ng_1_1_4983	Q9NR96	Q9NR96	TLR9_HUMAN	TLR9	1676.04	1674.05	1674.05	1676.04	1674.05	1674.05	1674.05	LHTLLPQTLR	LHTLLPQTLR	LHTLLPQTLR2	2	0.00821451	0.116736	0.000745295	0.00856475	0.0116402	0.00357895	0.0114407	0	1	1676.04	1674.05	1678.12		2868.65	0.832154	12.7583	12.7348	12.7817	35.5685	12.9159	34.3402	Toll-like receptor 9	0	0	0.898445	2865.09	1.53187	0.638457	0.990412	0	0.90282	0	-10000000	1217.03;151.005;308.007;0;32.0012;0;0;0;0;150.005;0;	1217.03;151.005;308.007;0;32.0012;0;0;0;0;150.005;0;	0.953155;0.316722;0.606742;0;0.338467;0;0;0;0;0.624829;0;	26109	0	0	0	0	0	1	0.918523	0.939	0.920084	0.9375
Z:\HESI-source-performance\Slice-PASEF\HeLa-phospho\Raw-Data\Unenrich\20221109_HESI-DIA-PASEF-unenrich-HeLa-100ng_1_1_4984.d	20221109_HESI-DIA-PASEF-unenrich-HeLa-100ng_1_1_4984	Q9NR96	Q9NR96	TLR9_HUMAN	TLR9	1669.05	1646.3	1646.3	1669.05	1646.3	1646.3	1646.3	LHTLLPQTLR	LHTLLPQTLR	LHTLLPQTLR2	2	0.000599134	0.00852411	0.000745295	0.00198076	0.00215054	0.00357895	0.00210625	0	1	1669.05	1646.3	1651.98		3569.24	0.729789	12.7814	12.758	12.8049	35.5685	12.9209	34.5083	Toll-like receptor 9	0	0	0.699944	3606.11	1.07657	0.212495	0.299113	0	0.992189	0.52163	0.368568	686.025;548.016;435.01;193.005;0;0;0;111.002;0;0;0;	686.025;548.016;435.01;193.005;0;0;0;111.002;0;0;0;	0.951435;0.606959;0.534983;0.58246;0;0;0;0.664282;0;0;0;	26157	0	0	0	0	0.991476	1	0.919375	0.939	0.920576	0.938445
Z:\HESI-source-performance\Slice-PASEF\HeLa-phospho\Raw-Data\Unenrich\20221109_HESI-DIA-PASEF-unenrich-HeLa-100ng_1_1_4985.d	20221109_HESI-DIA-PASEF-unenrich-HeLa-100ng_1_1_4985	Q9NR96	Q9NR96	TLR9_HUMAN	TLR9	1962.06	1926.3	1926.3	1962.06	1926.3	1926.3	1926.3	LHTLLPQTLR	LHTLLPQTLR	LHTLLPQTLR2	2	0.00103421	0.0236526	0.000745295	0.00276855	0.00274851	0.00357895	0.00275293	0	1	1962.06	1926.3	1914.49		2100.86	0.88587	12.764	12.7406	12.7874	35.5685	12.9186	34.4233	Toll-like receptor 9	0	0	0.657481	2153.05	1.9154	0.365381	1	0.707581	0.978497	1.0122	0.320941	618.02;785.023;559.012;106.003;0;0;0;0;0;0;0;	618.02;785.023;559.012;106.003;0;0;0;0;0;0;0;	0.970681;0.895734;0.778256;0.696364;0;0;0;0;0;0;0;	26133	0.707581	0	0	0	0.976347	1	0.916979	0.939	0.920402	0.935446
Z:\HESI-source-performance\Slice-PASEF\HeLa-phospho\Raw-Data\Unenrich\20221109_HESI-DIA-PASEF-unenrich-HeLa-100ng_1_1_4984.d	20221109_HESI-DIA-PASEF-unenrich-HeLa-100ng_1_1_4984	Q9BRJ2	Q9BRJ2	RM45_HUMAN	MRPL45	3018.07	2973.86	2844.1	3018.07	2973.86	2844.1	2844.1	LHTLVTEHC(UniMod:4)FPDMTWDIK	LHTLVTEHCFPDMTWDIK	LHTLVTEHC(UniMod:4)FPDMTWDIK4	4	0.00182781	0.0315874	0.00369395	0.000331785	0.000287439	0.000292227	0.00028777	0	1	504.009	494.667	496.375		1314.81	0.816497	16.4333	16.4099	16.4567	65.7908	16.8921	62.3173	39S ribosomal protein L45, mitochondrial	0	0	0.832153	1335.03	2.56974	0.46872	1	0	0.971653	0.963957	0.314302	230.004;335.006;218.004;517.011;56.001;0;0;0;0;1059.03;0;12.0002;	230.004;335.006;218.004;517.011;56.001;0;0;0;0;1059.03;0;12.0002;	0.816497;0.13889;0.816497;0.684838;0.816497;0;0;0;0;0.374422;0;0.408248;	33642	0	0	0	0	0.968413	1	0.8175	0.814	0.800202	0.832938
Z:\HESI-source-performance\Slice-PASEF\HeLa-phospho\Raw-Data\Unenrich\20221109_HESI-DIA-PASEF-unenrich-HeLa-100ng_1_1_4984.d	20221109_HESI-DIA-PASEF-unenrich-HeLa-100ng_1_1_4984	A2A3N6;P55036	A2A3N6;P55036	PIPSL_HUMAN;PSMD4_HUMAN	PIPSL;PSMD4	2589.08	2491.99	1924.61	2589.08	2491.99	1924.61		LHTVQPK	LHTVQPK	LHTVQPK2	2	0.00939912	0.136744	0.0196628	0.000331785	0.000287439	0.000292227	0.00028777	0	0	1055.02	1044.51	1048.11		2393.28	0.918319	3.52205	3.49866	3.54551	-45.4211	3.41357	-46.2661	Putative PIP5K1A and PSMD4-like protein	0	0	0.839889	2409.05	2.49275	0.323564	0.463504	0.0323638	0.887867	0.52163	0.351783	237.005;564.01;254.005;0;0;347.006;0;139.003;0;0;81.0016;0;	237.005;564.01;254.005;0;0;347.006;0;139.003;0;0;81.0016;0;	0.929922;0.911201;0.923296;0;0;0.893521;0;0.254407;0;0;0.694511;0;	7176	0.0323638	0	0	0	0	1	0.779091	0.782	0.7692	0.793109
Z:\HESI-source-performance\Slice-PASEF\HeLa-phospho\Raw-Data\Unenrich\20221109_HESI-DIA-PASEF-unenrich-HeLa-100ng_1_1_4983.d	20221109_HESI-DIA-PASEF-unenrich-HeLa-100ng_1_1_4983	Q15149	Q15149	PLEC_HUMAN	PLEC	60056.1	59806.4	60771.4	60056.1	59806.4	60771.4	60771.4	LHVAILER	LHVAILER	LHVAILER2	2	9.12163e-05	9.12163e-05	1.62955e-05	0.000353482	0.00030581	0.000292227	0.000306185	0	1	12497.3	12383.8	12414		8673.96	0.96421	11.5235	11.5001	11.5469	24.7648	11.508	24.8525	Plectin	0	0	0.938632	8732.19	3.21264	0.239291	0.383725	0.745711	0.999916	2.59351	0.296611	7021.17;3799.09;1677.04;515.014;937.018;598.014;254.006;438.01;0;998.025;343.008;71.0019;	7021.17;3799.09;1677.04;515.014;937.018;598.014;254.006;438.01;0;998.025;343.008;71.0019;	0.970931;0.987764;0.882709;0.766433;0.795289;0.826886;0.653339;0.573955;0;0.857612;0.626968;0.551982;	23577	0.745711	0	0	0	0.999909	1	0.824896	0.843	0.826393	0.840931
Z:\HESI-source-performance\Slice-PASEF\HeLa-phospho\Raw-Data\Unenrich\20221109_HESI-DIA-PASEF-unenrich-HeLa-100ng_1_1_4984.d	20221109_HESI-DIA-PASEF-unenrich-HeLa-100ng_1_1_4984	Q15149	Q15149	PLEC_HUMAN	PLEC	60331.3	58615.5	60155.5	60331.3	58615.5	60155.5	60155.5	LHVAILER	LHVAILER	LHVAILER2	2	7.66098e-05	7.66098e-05	1.62955e-05	0.000331785	0.000287439	0.000292227	0.00028777	0	1	13188.3	13038	13083		8736.91	0.949995	11.5232	11.4997	11.5466	24.7648	11.5137	24.8176	Plectin	0	0	0.948527	8807.22	2.5934	0.257303	0.981736	0.438751	0.999929	1.36998	0.211529	6160.13;4798.1;2230.05;229.004;272.008;270.006;0;998.024;190.004;230.004;168.004;529.012;	6160.13;4798.1;2230.05;229.004;272.008;270.006;0;998.024;190.004;230.004;168.004;529.012;	0.973552;0.941115;0.904029;0.41636;0.608847;0.667884;0;0.917537;0.545062;0.609394;0.368242;0.702102;	23577	0.438751	0	0	0	0.999923	1	0.821875	0.843	0.826922	0.837355
Z:\HESI-source-performance\Slice-PASEF\HeLa-phospho\Raw-Data\Unenrich\20221109_HESI-DIA-PASEF-unenrich-HeLa-100ng_1_1_4985.d	20221109_HESI-DIA-PASEF-unenrich-HeLa-100ng_1_1_4985	Q15149	Q15149	PLEC_HUMAN	PLEC	64358.3	63626	61008.7	64358.3	63626	61008.7	61008.7	LHVAILER	LHVAILER	LHVAILER2	2	1.62955e-05	1.62955e-05	1.62955e-05	0.000343525	0.000297885	0.000292227	0.000298151	0	1	13084.3	12812.9	12734.3		7097.1	0.971631	11.5174	11.494	11.5408	24.7648	11.5144	24.7704	Plectin	0	0	0.870458	7292.16	3.59513	0.288281	0.993941	1.51028	0.999985	0.723014	0.202793	8144.16;3433.09;1507.03;717.018;684.012;629.016;449.012;322.008;312.007;1015.03;417.007;378.008;	8144.16;3433.09;1507.03;717.018;684.012;629.016;449.012;322.008;312.007;1015.03;417.007;378.008;	0.998583;0.934262;0.911112;0.908163;0.84198;0.824814;0.783631;0.61725;0.727333;0.783014;0.707517;0.749663;	23577	1.51028	0	0	0	0.999984	1	0.827083	0.843	0.827342	0.842242
Z:\HESI-source-performance\Slice-PASEF\HeLa-phospho\Raw-Data\Unenrich\20221109_HESI-DIA-PASEF-unenrich-HeLa-100ng_1_1_4983.d	20221109_HESI-DIA-PASEF-unenrich-HeLa-100ng_1_1_4983	P02042;P68871	P02042;P68871	HBB_HUMAN;HBD_HUMAN	HBB;HBD	8219.2	7977.65	7977.66	8219.2	7977.65	7977.66		LHVDPENFR	LHVDPENFR	LHVDPENFR2	2	0.000120279	0.000627252	0.000106039	0.0110031	0.00121692	0.00108079	0.00121877	0	0	8219.2	7977.65	7997.07		8356.11	0.907073	10.134	10.1106	10.1575	13.1968	9.99752	14.2288	Hemoglobin subunit delta	0	0	0.905728	8588.22	2.65331	0.691445	1	0.614094	0.999422	1.01087	0.404266	2642.07;3566.08;1048.03;2011.05;1132.03;208.005;0;247.005;132.005;	2642.07;3566.08;1048.03;2011.05;1132.03;208.005;0;247.005;132.005;	0.893848;0.954342;0.865888;0.840628;0.753803;0.437944;0;0.437944;0.272253;	20730	0.614094	0	0	0	0.999373	1	0.873542	0.896	0.878132	0.891375
Z:\HESI-source-performance\Slice-PASEF\HeLa-phospho\Raw-Data\Unenrich\20221109_HESI-DIA-PASEF-unenrich-HeLa-100ng_1_1_4984.d	20221109_HESI-DIA-PASEF-unenrich-HeLa-100ng_1_1_4984	P02042;P68871	P02042;P68871	HBB_HUMAN;HBD_HUMAN	HBB;HBD	6785.19	6778.34	6778.35	6785.19	6778.34	6778.35		LHVDPENFR	LHVDPENFR	LHVDPENFR2	2	0.000128551	0.00145977	0.000106039	1	0.00123396	0.00108079	0.00123609	0	0	6785.19	6778.34	6801.75		8526.01	0.935346	10.1336	10.1102	10.1571	13.1968	10.0061	14.2171	Hemoglobin subunit delta	0	0	0.75693	8505.26	2.32623	0.422758	1	0.546655	0.998654	0.318567	0.439546	2226.06;2998.09;1821.05;1561.04;136.003;416.009;0;0;110.002;	2226.06;2998.09;1821.05;1561.04;136.003;416.009;0;0;110.002;	0.9836;0.915813;0.973989;0.90405;0.527632;0.82023;0;0;0.261079;	20730	0.546655	0	0	0	0.99854	1	0.872083	0.896	0.878009	0.889611
Z:\HESI-source-performance\Slice-PASEF\HeLa-phospho\Raw-Data\Unenrich\20221109_HESI-DIA-PASEF-unenrich-HeLa-100ng_1_1_4985.d	20221109_HESI-DIA-PASEF-unenrich-HeLa-100ng_1_1_4985	P02042;P68871	P02042;P68871	HBB_HUMAN;HBD_HUMAN	HBB;HBD	6179.14	6140.58	6140.58	6179.14	6140.58	6140.58		LHVDPENFR	LHVDPENFR	LHVDPENFR2	2	0.000106039	0.00179624	0.000106039	0.00475436	0.000864304	0.00108079	0.000865801	0	0	6179.14	6140.58	6102.93		8520.79	0.928463	10.1631	10.1396	10.1864	13.1968	10.017	14.4017	Hemoglobin subunit delta	0	0	0.892854	8627.2	2.74731	0.564071	0.786725	0.865091	0.998334	0.877019	0.3908	1922.05;2667.06;1591.04;1590.04;189.006;207.005;185.005;0;456.011;	1922.05;2667.06;1591.04;1590.04;189.006;207.005;185.005;0;456.011;	0.929341;0.892856;0.83891;0.98713;0.5008;0.607674;0.140808;0;0.552936;	20802	0.865091	0	0	0	0.998204	1	0.875938	0.896	0.878636	0.892885
Z:\HESI-source-performance\Slice-PASEF\HeLa-phospho\Raw-Data\Unenrich\20221109_HESI-DIA-PASEF-unenrich-HeLa-100ng_1_1_4983.d	20221109_HESI-DIA-PASEF-unenrich-HeLa-100ng_1_1_4983	Q9BWF3	Q9BWF3	RBM4_HUMAN	RBM4	3635.06	3570.97	3466.71	3635.06	3570.97	3466.71	3466.71	LHVGNISPTC(UniMod:4)TNK	LHVGNISPTCTNK	LHVGNISPTC(UniMod:4)TNK3	3	9.70874e-05	0.00014863	8.78194e-05	0.000353482	0.00030581	0.000292227	0.000306185	0	1	3635.06	3570.97	3579.66		1801.16	0.937024	8.2919	8.26847	8.3153	-0.0746665	8.36736	-0.586227	RNA-binding protein 4	0	0	0.722413	1829.03	1.80479	0.133803	0.922798	0.417277	0.999863	0.998337	0.19035	1772.03;1131.02;732.013;0;228.003;201.004;89.0015;179.003;69.0015;103.001;0;0;	1772.03;1131.02;732.013;0;228.003;201.004;89.0015;179.003;69.0015;103.001;0;0;	0.971938;0.971641;0.79902;0;0.762021;0.732068;0.527181;0.526268;0.527181;0.526268;0;0;	16953	0.417277	0	0	0	0.999851	1	0.742083	0.754	0.740722	0.757482
Z:\HESI-source-performance\Slice-PASEF\HeLa-phospho\Raw-Data\Unenrich\20221109_HESI-DIA-PASEF-unenrich-HeLa-100ng_1_1_4984.d	20221109_HESI-DIA-PASEF-unenrich-HeLa-100ng_1_1_4984	Q9BWF3	Q9BWF3	RBM4_HUMAN	RBM4	3397.06	3357.77	3429.57	3397.06	3357.77	3429.57	3429.57	LHVGNISPTC(UniMod:4)TNK	LHVGNISPTCTNK	LHVGNISPTC(UniMod:4)TNK3	3	8.78194e-05	0.000193837	8.78194e-05	0.000331785	0.000287439	0.000292227	0.00028777	0	1	3397.06	3357.77	3369.36		2929.97	0.80952	8.29145	8.268	8.31484	-0.0746665	8.36984	-0.647076	RNA-binding protein 4	0	0	0.930187	2954.05	1.85158	0.218828	0.605368	0.339618	0.999821	0	-10000000	958.016;945.018;1494.02;281.006;0;99.0015;247.004;0;321.004;0;0;0;	958.016;945.018;1494.02;281.006;0;99.0015;247.004;0;321.004;0;0;0;	0.934681;0.933721;0.650702;0.864357;0;0.692078;0.52957;0;0.869499;0;0;0;	16953	0.339618	0	0	0	0.999806	1	0.738295	0.754	0.740477	0.754325
Z:\HESI-source-performance\Slice-PASEF\HeLa-phospho\Raw-Data\Unenrich\20221109_HESI-DIA-PASEF-unenrich-HeLa-100ng_1_1_4985.d	20221109_HESI-DIA-PASEF-unenrich-HeLa-100ng_1_1_4985	Q9BWF3	Q9BWF3	RBM4_HUMAN	RBM4	2963.05	2817.61	2841.37	2963.05	2817.61	2841.37	2841.37	LHVGNISPTC(UniMod:4)TNK	LHVGNISPTCTNK	LHVGNISPTC(UniMod:4)TNK3	3	0.000106039	0.001079	8.78194e-05	0.000343525	0.000297885	0.000292227	0.000298151	0	1	2963.05	2817.61	2800.34		2575.4	0.908659	8.27416	8.25074	8.29755	-0.0746665	8.36678	-0.756579	RNA-binding protein 4	0	0	0.76043	2725.05	1.93213	0.593866	0.965512	0	0.998999	0.38432	0.248929	1444.02;723.013;796.014;674.011;286.004;112.002;96.0014;661.012;0;496.011;126.002;137.003;	1444.02;723.013;796.014;674.011;286.004;112.002;96.0014;661.012;0;496.011;126.002;137.003;	0.980419;0.804669;0.872935;0.932072;0.857368;0;0.251608;0.924853;0;0.556017;0.251608;0;	16929	0	0	0	0	0.998921	1	0.747273	0.754	0.74148	0.761441
Z:\HESI-source-performance\Slice-PASEF\HeLa-phospho\Raw-Data\Unenrich\20221109_HESI-DIA-PASEF-unenrich-HeLa-100ng_1_1_4984.d	20221109_HESI-DIA-PASEF-unenrich-HeLa-100ng_1_1_4984	A6NFN3;O43251;Q9NWB1	A6NFN3;O43251;Q9NWB1	RFOX1_HUMAN;RFOX2_HUMAN;RFOX3_HUMAN	RBFOX1;RBFOX2;RBFOX3	1047.03	1041.62	1041.63	1047.03	1041.62	1041.63		LHVSNIPFR	LHVSNIPFR	LHVSNIPFR2	2	0.00920532	0.132124	0.019255	0.012446	0.0023359	0.000958084	0.00210625	0	0	1047.03	1041.62	1045.22		2061.49	0.805331	11.6078	11.5844	11.6312	23.4212	11.3437	25.5402	RNA binding protein fox-1 homolog 3	0	0	0	2065.05	1.19317	0.524741	0.300624	0.840447	0.891243	2.24236	0.379038	356.008;362.009;329.009;284.009;125.002;111.002;0;0;0;0;210.005;0;	356.008;362.009;329.009;284.009;125.002;111.002;0;0;0;0;210.005;0;	0.952745;0.838528;0.609293;0.233205;0.476211;0.40566;0;0;0;0;0.40566;0;	23751	0.840447	0	0	0	0	1	0.870938	0.887	0.869553	0.888578
Z:\HESI-source-performance\Slice-PASEF\HeLa-phospho\Raw-Data\Unenrich\20221109_HESI-DIA-PASEF-unenrich-HeLa-100ng_1_1_4985.d	20221109_HESI-DIA-PASEF-unenrich-HeLa-100ng_1_1_4985	Q9Y221	Q9Y221	NIP7_HUMAN	NIP7	4645.12	4496.85	4741.02	4645.12	4496.85	4741.02	4741.02	LHVTALDYLAPYAK	LHVTALDYLAPYAK	LHVTALDYLAPYAK2	2	0.00074236	0.0186601	0.00139446	0.000343525	0.000297885	0.000292227	0.000298151	0	1	376.017	371.02	368.745		778.677	0.675346	17.1549	17.1315	17.1783	67.0881	17.0644	67.7589	60S ribosome subunit biogenesis protein NIP7 homolog	0	0	0.660701	794.035	1.2724	0.0964136	1	0.35136	0.982959	0	-10000000	130.007;89.0035;154.007;157.007;0;0;0;0;0;0;0;0;	130.007;89.0035;154.007;157.007;0;0;0;0;0;0;0;0;	0.408248;0.816497;0.408248;0.816497;0;0;0;0;0;0;0;0;	35134	0.35136	0	0	0	0.98134	1	1.075	1.092	1.07533	1.09109
Z:\HESI-source-performance\Slice-PASEF\HeLa-phospho\Raw-Data\Unenrich\20221109_HESI-DIA-PASEF-unenrich-HeLa-100ng_1_1_4983.d	20221109_HESI-DIA-PASEF-unenrich-HeLa-100ng_1_1_4983	Q9Y221	Q9Y221	NIP7_HUMAN	NIP7	4731.12	4566.84	4507.39	4731.12	4566.84	4507.39	4507.39	LHVTALDYLAPYAK	LHVTALDYLAPYAK	LHVTALDYLAPYAK3	3	0.000120279	0.000671261	0.000106039	0.000353482	0.00030581	0.000292227	0.000306185	0	1	2894.06	2908.75	2915.83		2173.27	0.916817	17.123	17.0996	17.1465	67.0881	17.0539	67.5953	60S ribosome subunit biogenesis protein NIP7 homolog	0	0	0.786447	2157.04	1.38695	0.60925	1	0.394741	0.999381	0.410892	0.191573	884.021;968.021;1042.02;228.004;284.007;587.013;44.0009;884.021;354.01;130.004;0;0;	884.021;968.021;1042.02;228.004;284.007;587.013;44.0009;884.021;354.01;130.004;0;0;	0.911995;0.870355;0.96407;0.169402;0.931769;0.534043;0.266387;0.911995;0.607576;0.679906;0;0;	35055	0.394741	0	0	0	0.999329	1	0.805341	0.811	0.796412	0.820746
Z:\HESI-source-performance\Slice-PASEF\HeLa-phospho\Raw-Data\Unenrich\20221109_HESI-DIA-PASEF-unenrich-HeLa-100ng_1_1_4984.d	20221109_HESI-DIA-PASEF-unenrich-HeLa-100ng_1_1_4984	Q9Y221	Q9Y221	NIP7_HUMAN	NIP7	5196.14	5197.94	5001.2	5196.14	5197.94	5001.2	5001.2	LHVTALDYLAPYAK	LHVTALDYLAPYAK	LHVTALDYLAPYAK3	3	0.000128551	0.000481718	0.000106039	0.000331785	0.000287439	0.000292227	0.00028777	0	1	3065.06	3016.96	3027.38		3287.15	0.59393	17.1228	17.0994	17.1463	67.0881	17.0571	67.5817	60S ribosome subunit biogenesis protein NIP7 homolog	0	0	0.80685	3328.08	1.75221	0.414022	0.976727	1.00029	0.999555	0.627763	0.252669	965.021;1368.03;732.015;563.014;233.006;698.015;338.007;965.021;578.013;0;119.002;198.004;	965.021;1368.03;732.015;563.014;233.006;698.015;338.007;965.021;578.013;0;119.002;198.004;	0.934609;0.359681;0.582589;0.383272;0.518134;0.817728;0.62245;0.934609;0.459643;0;0.150294;0.498806;	35055	1.00029	0	0	0	0.999518	1	0.814886	0.811	0.797069	0.830275
Z:\HESI-source-performance\Slice-PASEF\HeLa-phospho\Raw-Data\Unenrich\20221109_HESI-DIA-PASEF-unenrich-HeLa-100ng_1_1_4985.d	20221109_HESI-DIA-PASEF-unenrich-HeLa-100ng_1_1_4985	Q9Y221	Q9Y221	NIP7_HUMAN	NIP7	4645.12	4496.85	4741.02	4645.12	4496.85	4741.02	4741.02	LHVTALDYLAPYAK	LHVTALDYLAPYAK	LHVTALDYLAPYAK3	3	0.000106039	0.0031629	0.000106039	0.000343525	0.000297885	0.000292227	0.000298151	0	1	3550.08	3537.5	3515.81		3076.06	0.918007	17.1523	17.1289	17.1757	67.0881	17.0644	67.7387	60S ribosome subunit biogenesis protein NIP7 homolog	0	0	0.72164	3106.05	2.12125	0.459268	0.932044	0.710808	0.99707	1.20037	0.120577	690.016;1767.04;1093.02;0;233.006;981.021;96.0019;690.016;190.004;286.006;0;425.009;	690.016;1767.04;1093.02;0;233.006;981.021;96.0019;690.016;190.004;286.006;0;425.009;	0.952543;0.986727;0.785107;0;0.515509;0.782487;0.224646;0.952543;0.786331;0.711108;0;0.629292;	35127	0.710808	0	0	0	0.996837	1	0.810521	0.811	0.797529	0.8252
Z:\HESI-source-performance\Slice-PASEF\HeLa-phospho\Raw-Data\Unenrich\20221109_HESI-DIA-PASEF-unenrich-HeLa-100ng_1_1_4983.d	20221109_HESI-DIA-PASEF-unenrich-HeLa-100ng_1_1_4983	P62854;Q5JNZ5	P62854;Q5JNZ5	RS26L_HUMAN;RS26_HUMAN	RPS26;RPS26P11	39630	39096.1	38493.6	39630	39096.1	38493.6		LHYC(UniMod:4)VSC(UniMod:4)AIHSK	LHYCVSCAIHSK	LHYC(UniMod:4)VSC(UniMod:4)AIHSK2	2	0.000249178	0.00491179	0.000297303	0.000937207	0.00030581	0.000292227	0.000306185	0	0	836.029	803.668	805.624		2697.29	0.62127	7.8379	7.8145	7.8613	-6.45085	7.56102	-4.06482	40S ribosomal protein S26	0	0	0.674832	2799.08	2.08419	0.105345	0.9408	0.349178	0.995491	0	-10000000	440.016;87.0032;216.006;157.007;180.006;0;96.0033;0;0;0;128.007;0;	440.016;87.0032;216.006;157.007;180.006;0;96.0033;0;0;0;128.007;0;	0.461176;0.408248;0.89898;0.816497;0.679363;0;0.408248;0;0;0;0;0;	16024	0.349178	0	0	0	0.995088	1	1.0325	1.059	1.03907	1.05218
Z:\HESI-source-performance\Slice-PASEF\HeLa-phospho\Raw-Data\Unenrich\20221109_HESI-DIA-PASEF-unenrich-HeLa-100ng_1_1_4984.d	20221109_HESI-DIA-PASEF-unenrich-HeLa-100ng_1_1_4984	P62854;Q5JNZ5	P62854;Q5JNZ5	RS26L_HUMAN;RS26_HUMAN	RPS26;RPS26P11	38444.9	36498.6	37199.6	38444.9	36498.6	37199.6		LHYC(UniMod:4)VSC(UniMod:4)AIHSK	LHYCVSCAIHSK	LHYC(UniMod:4)VSC(UniMod:4)AIHSK2	2	0.000874017	0.0143366	0.000297303	0.000331785	0.000287439	0.000292227	0.00028777	0	0	958.03	914.053	917.209		2098.67	0.632898	7.82573	7.80233	7.84917	-6.45085	7.55893	-4.18541	40S ribosomal protein S26	0	0	0.944167	2192.07	1.37304	5.69271e-13	1	0.48499	0.986932	0	-10000000	636.02;0;237.007;0;85.0033;0;0;103.003;107.003;117.003;0;0;	636.02;0;237.007;0;85.0033;0;0;103.003;107.003;117.003;0;0;	0.792037;0;0.259514;0;0.483243;0;0;0.36547;0.483243;0.314061;0;0;	16000	0.48499	0	0	0	0.985663	1	1.04	1.059	1.03938	1.05906
Z:\HESI-source-performance\Slice-PASEF\HeLa-phospho\Raw-Data\Unenrich\20221109_HESI-DIA-PASEF-unenrich-HeLa-100ng_1_1_4985.d	20221109_HESI-DIA-PASEF-unenrich-HeLa-100ng_1_1_4985	P62854;Q5JNZ5	P62854;Q5JNZ5	RS26L_HUMAN;RS26_HUMAN	RPS26;RPS26P11	38412.9	38103	37971.9	38412.9	38103	37971.9		LHYC(UniMod:4)VSC(UniMod:4)AIHSK	LHYCVSCAIHSK	LHYC(UniMod:4)VSC(UniMod:4)AIHSK2	2	0.000255402	0.00496253	0.000297303	0.000343525	0.000297885	0.000292227	0.000298151	0	0	502.018	480.758	477.81		3167.66	0.548489	7.8319	7.80847	7.85531	-6.45085	7.56079	-4.17612	40S ribosomal protein S26	0	0	0.966582	3328.14	1.52675	0.29607	1	0.773361	0.995411	0	-10000000	194.007;136.005;33.0012;203.007;275.01;0;111.003;0;0;205.007;0;0;	194.007;136.005;33.0012;203.007;275.01;0;111.003;0;0;205.007;0;0;	0.617171;0.796927;0.788276;0.564185;0.471263;0;0.308585;0;0;0.511798;0;0;	16024	0.773361	0	0	0	0.995037	1	1.0325	1.059	1.04024	1.05113
Z:\HESI-source-performance\Slice-PASEF\HeLa-phospho\Raw-Data\Unenrich\20221109_HESI-DIA-PASEF-unenrich-HeLa-100ng_1_1_4983.d	20221109_HESI-DIA-PASEF-unenrich-HeLa-100ng_1_1_4983	P62854;Q5JNZ5	P62854;Q5JNZ5	RS26L_HUMAN;RS26_HUMAN	RPS26;RPS26P11	39630	39096.1	38493.6	39630	39096.1	38493.6		LHYC(UniMod:4)VSC(UniMod:4)AIHSK	LHYCVSCAIHSK	LHYC(UniMod:4)VSC(UniMod:4)AIHSK3	3	3.10278e-06	3.10278e-06	3.10278e-06	0.000937207	0.00030581	0.000292227	0.000306185	0	0	8154.15	7989.73	8009.17		18934.7	0.955786	7.82359	7.80017	7.847	-6.45085	7.56102	-4.18118	40S ribosomal protein S26	0	0	0.915954	19277.5	3.02478	0.585237	1	1.99601	0.999997	0.52163	0.372438	3592.06;2369.05;3444.07;2949.07;1118.02;1488.03;1068.02;1168.02;522.009;601.014;861.016;293.004;	3592.06;2369.05;3444.07;2949.07;1118.02;1488.03;1068.02;1168.02;522.009;601.014;861.016;293.004;	0.985047;0.826334;0.929965;0.917462;0.941318;0.836462;0.745736;0.85203;0.773431;0.810781;0.718306;0.812111;	15993	1.99601	0	0	0	0.999997	1	0.787917	0.804	0.78987	0.802404
Z:\HESI-source-performance\Slice-PASEF\HeLa-phospho\Raw-Data\Unenrich\20221109_HESI-DIA-PASEF-unenrich-HeLa-100ng_1_1_4984.d	20221109_HESI-DIA-PASEF-unenrich-HeLa-100ng_1_1_4984	P62854;Q5JNZ5	P62854;Q5JNZ5	RS26L_HUMAN;RS26_HUMAN	RPS26;RPS26P11	38444.9	36498.6	37199.6	38444.9	36498.6	37199.6		LHYC(UniMod:4)VSC(UniMod:4)AIHSK	LHYCVSCAIHSK	LHYC(UniMod:4)VSC(UniMod:4)AIHSK3	3	2.16846e-05	2.16846e-05	3.10278e-06	0.000331785	0.000287439	0.000292227	0.00028777	0	0	7363.13	7029.55	7053.82		16053.4	0.949538	7.84659	7.82315	7.86998	-6.45085	7.55893	-4.019	40S ribosomal protein S26	0	0	0.894856	16757.3	4.43916	0.746218	1	2.76495	0.99998	1.89882	0.499634	3406.06;2244.06;2461.04;2630.05;1496.03;1415.03;1158.02;824.018;290.007;253.005;127.003;454.009;	3406.06;2244.06;2461.04;2630.05;1496.03;1415.03;1158.02;824.018;290.007;253.005;127.003;454.009;	0.93761;0.889559;0.949398;0.926427;0.976926;0.966624;0.89196;0.902948;0.58747;0.714187;0.643521;0.921403;	16041	2.76495	0	0	0	0.999978	1	0.786364	0.804	0.790106	0.800387
Z:\HESI-source-performance\Slice-PASEF\HeLa-phospho\Raw-Data\Unenrich\20221109_HESI-DIA-PASEF-unenrich-HeLa-100ng_1_1_4985.d	20221109_HESI-DIA-PASEF-unenrich-HeLa-100ng_1_1_4985	P62854;Q5JNZ5	P62854;Q5JNZ5	RS26L_HUMAN;RS26_HUMAN	RPS26;RPS26P11	38412.9	38103	37971.9	38412.9	38103	37971.9		LHYC(UniMod:4)VSC(UniMod:4)AIHSK	LHYCVSCAIHSK	LHYC(UniMod:4)VSC(UniMod:4)AIHSK3	3	5.8127e-05	5.8127e-05	3.10278e-06	0.000343525	0.000297885	0.000292227	0.000298151	0	0	8824.17	8450.48	8398.67		20818.6	0.916201	7.82929	7.80588	7.8527	-6.45085	7.56079	-4.19703	40S ribosomal protein S26	0	0	0.915648	21873.3	3.58139	0.72447	1	2.88635	0.999946	1.45246	0.490012	3980.07;3163.06;3469.07;2497.06;1375.02;1365.03;1916.04;1056.02;218.003;625.011;683.013;408.008;	3980.07;3163.06;3469.07;2497.06;1375.02;1365.03;1916.04;1056.02;218.003;625.011;683.013;408.008;	0.902854;0.995514;0.953025;0.873934;0.861928;0.960717;0.968971;0.824225;0.681396;0.778017;0.906119;0.837945;	16017	2.88635	0	0	0	0.999942	1	0.789792	0.804	0.791173	0.8029
Z:\HESI-source-performance\Slice-PASEF\HeLa-phospho\Raw-Data\Unenrich\20221109_HESI-DIA-PASEF-unenrich-HeLa-100ng_1_1_4984.d	20221109_HESI-DIA-PASEF-unenrich-HeLa-100ng_1_1_4984	P35222	P35222	CTNB1_HUMAN	CTNNB1	5601.11	5410.11	4846.9	5601.11	5410.11	4846.9	4846.9	LHYGLPVVVK	LHYGLPVVVK	LHYGLPVVVK2	2	0.00145963	0.0265909	0.00145963	0.000331785	0.000287439	0.000292227	0.00028777	0	1	1036.03	1002.2	1005.66		1389.09	0.882069	13.4828	13.4594	13.5062	38.733	13.3435	39.7978	Catenin beta-1	0	0	0.826976	1431.05	1.68514	0.481774	0.89873	0.0834332	0.97603	1.42342	0.399589	262.007;675.02;335.01;99.0024;0;142.005;0;0;0;0;0;14.0003;	262.007;675.02;335.01;99.0024;0;142.005;0;0;0;0;0;14.0003;	0.911753;0.941375;0.618851;0.399151;0;0.562481;0;0;0;0;0;0.562481;	27594	0.0834332	0	0	0	0.973409	1	0.904688	0.918	0.900086	0.923053
Z:\HESI-source-performance\Slice-PASEF\HeLa-phospho\Raw-Data\Unenrich\20221109_HESI-DIA-PASEF-unenrich-HeLa-100ng_1_1_4985.d	20221109_HESI-DIA-PASEF-unenrich-HeLa-100ng_1_1_4985	P35222	P35222	CTNB1_HUMAN	CTNNB1	4395.1	4227.23	5333.61	4395.1	4227.23	5333.61	5333.61	LHYGLPVVVK	LHYGLPVVVK	LHYGLPVVVK2	2	0.00430064	0.0702054	0.00145963	0.000343525	0.000297885	0.000292227	0.000298151	0	1	687.017	670.36	666.249		1471.18	0.660616	13.4536	13.4302	13.4771	38.733	13.3469	39.5618	Catenin beta-1	0	0	0.320423	1517.03	1.29351	0.631212	0.311925	0.721712	0.938767	1.23242	0.309206	296.007;215.005;93.0024;176.005;158.005;269.006;0;0;0;0;0;0;	296.007;215.005;93.0024;176.005;158.005;269.006;0;0;0;0;0;0;	0.751237;0.408248;0.408248;0.816497;0.816497;0.557362;0;0;0;0;0;0;	27546	0.721712	0	0	0	0.929795	1	0.88875	0.918	0.900823	0.905944
Z:\HESI-source-performance\Slice-PASEF\HeLa-phospho\Raw-Data\Unenrich\20221109_HESI-DIA-PASEF-unenrich-HeLa-100ng_1_1_4985.d	20221109_HESI-DIA-PASEF-unenrich-HeLa-100ng_1_1_4985	P41236;Q6NXS1	P41236;Q6NXS1	IPP2B_HUMAN;IPP2_HUMAN	PPP1R2;PPP1R2B	725.018	712.897	712.897	725.018	712.897	712.897		LHYNEGLNIK	LHYNEGLNIK	LHYNEGLNIK2	2	0.00414854	0.0672539	0.00878212	0.00397189	0.00296263	0.000753958	0.00296736	0	0	725.018	712.897	708.526		1110.19	0.458308	9.58157	9.55816	9.60497	8.31006	9.41438	9.76859	Protein phosphatase inhibitor 2	0	0	0.590302	1136.04	1.1913	0.00255228	0.844347	0.31305	0.94119	1.14117	0.505683	463.01;53.0013;151.005;0;0;58.0013;0;0;56.0013;0;0;1607.05;	463.01;53.0013;151.005;0;0;58.0013;0;0;56.0013;0;0;1607.05;	0.435495;0.408248;0.408248;0;0;0.816497;0;0;0;0;0;0.213042;	19609	0.31305	0	0	0	0.932746	1	0.92125	0.943	0.924038	0.939581
Z:\HESI-source-performance\Slice-PASEF\HeLa-phospho\Raw-Data\Unenrich\20221109_HESI-DIA-PASEF-unenrich-HeLa-100ng_1_1_4983.d	20221109_HESI-DIA-PASEF-unenrich-HeLa-100ng_1_1_4983	Q92616	Q92616	GCN1_HUMAN	GCN1	10072.2	9719.55	11400.8	10072.2	9719.55	11400.8	11400.8	LIAALSTPSQQVQESVASC(UniMod:4)LPPLVPAIK	LIAALSTPSQQVQESVASCLPPLVPAIK	LIAALSTPSQQVQESVASC(UniMod:4)LPPLVPAIK4	4	0.00360008	0.0613714	0.00284181	0.000353482	0.00030581	0.000292227	0.000306185	0	1	1317.04	1308.43	1311.61		1245.87	0.903297	20.8582	20.8348	20.8816	112.259	21.2319	106.41	eIF-2-alpha kinase activator GCN1	0	0	0.759563	1251.03	1.05764	0.202636	1	0	0.946441	0	-10000000	673.022;311.011;0;0;333.01;0;110.003;99.0028;0;0;62.0014;0;	673.022;311.011;0;0;333.01;0;110.003;99.0028;0;0;62.0014;0;	0.959706;0.703188;0;0;0.976182;0;0.38278;0.618929;0;0;0.50317;0;	42712	0	0	0	0	0.938629	1	0.959167	0.973	0.951709	0.979779
Z:\HESI-source-performance\Slice-PASEF\HeLa-phospho\Raw-Data\Unenrich\20221109_HESI-DIA-PASEF-unenrich-HeLa-100ng_1_1_4984.d	20221109_HESI-DIA-PASEF-unenrich-HeLa-100ng_1_1_4984	Q92616	Q92616	GCN1_HUMAN	GCN1	15749.4	15212.4	11649.9	15749.4	15212.4	11649.9	11649.9	LIAALSTPSQQVQESVASC(UniMod:4)LPPLVPAIK	LIAALSTPSQQVQESVASCLPPLVPAIK	LIAALSTPSQQVQESVASC(UniMod:4)LPPLVPAIK4	4	0.00284181	0.0479995	0.00284181	0.000331785	0.000287439	0.000292227	0.00028777	0	1	2180.07	2107.18	2114.45		825.413	0.858061	20.9164	20.893	20.9398	112.259	21.2344	107.263	eIF-2-alpha kinase activator GCN1	0	0	0.12404	851.028	0.651198	0.0277752	1	0	0.95755	0	-10000000	819.026;792.028;151.005;313.008;569.017;0;0;36.0014;268.011;0;0;0;	819.026;792.028;151.005;313.008;569.017;0;0;36.0014;268.011;0;0;0;	0.749198;0.894715;0.58443;0.458689;0.963735;0;0;0.405006;0.668675;0;0;0;	42832	0	0	0	0	0.952	1	0.957812	0.973	0.952929	0.977097
Z:\HESI-source-performance\Slice-PASEF\HeLa-phospho\Raw-Data\Unenrich\20221109_HESI-DIA-PASEF-unenrich-HeLa-100ng_1_1_4983.d	20221109_HESI-DIA-PASEF-unenrich-HeLa-100ng_1_1_4983	Q9BZL1	Q9BZL1	UBL5_HUMAN	UBL5	6649.13	6457.62	6446.13	6649.13	6457.62	6446.13	6446.13	LIAAQTGTR	LIAAQTGTR	LIAAQTGTR2	2	0.00183693	0.0343514	0.000526465	0.000353482	0.00030581	0.000292227	0.000306185	0	1	6649.13	6457.62	6473.33		3096.96	0.946897	5.90202	5.87863	5.92547	-17.5332	6.24508	-20.9963	Ubiquitin-like protein 5	0	0	0.59502	3181.06	2.14407	0.12076	0.894411	0	0.969298	0.830518	0.53616	4276.08;1446.03;0;307.006;927.018;117.002;0;180.003;215.003;168.003;21.0005;0;	4276.08;1446.03;0;307.006;927.018;117.002;0;180.003;215.003;168.003;21.0005;0;	0.98697;0.891184;0;0.693227;0.848957;0.563212;0;0.176655;0.176655;0.563212;0.466083;0;	12054	0	0	0	0	0.965649	1	0.777396	0.792	0.778295	0.791373
Z:\HESI-source-performance\Slice-PASEF\HeLa-phospho\Raw-Data\Unenrich\20221109_HESI-DIA-PASEF-unenrich-HeLa-100ng_1_1_4984.d	20221109_HESI-DIA-PASEF-unenrich-HeLa-100ng_1_1_4984	Q9BZL1	Q9BZL1	UBL5_HUMAN	UBL5	7611.14	7172.39	7056.09	7611.14	7172.39	7056.09	7056.09	LIAAQTGTR	LIAAQTGTR	LIAAQTGTR2	2	0.000368402	0.00375361	0.000526465	0.000331785	0.000287439	0.000292227	0.00028777	0	1	7611.14	7172.39	7197.16		5521.53	0.940962	5.91326	5.88983	5.93667	-17.5332	6.25272	-20.9215	Ubiquitin-like protein 5	0	0	0.918456	5839.14	2.59545	0.18716	0.387541	0.352618	0.996545	0.826321	0.348439	5564.11;1358.02;399.008;821.012;689.013;589.013;424.007;0;247.003;0;108.002;0;	5564.11;1358.02;399.008;821.012;689.013;589.013;424.007;0;247.003;0;108.002;0;	0.976541;0.883511;0.70669;0.669505;0.766883;0.686988;0.708849;0;0.406469;0;0.476956;0;	12078	0.352618	0	0	0	0.996246	1	0.775417	0.792	0.779044	0.789436
Z:\HESI-source-performance\Slice-PASEF\HeLa-phospho\Raw-Data\Unenrich\20221109_HESI-DIA-PASEF-unenrich-HeLa-100ng_1_1_4985.d	20221109_HESI-DIA-PASEF-unenrich-HeLa-100ng_1_1_4985	Q9BZL1	Q9BZL1	UBL5_HUMAN	UBL5	6194.12	6234.2	6339.63	6194.12	6234.2	6339.63	6339.63	LIAAQTGTR	LIAAQTGTR	LIAAQTGTR2	2	0.000593346	0.0148519	0.000526465	0.000343525	0.000297885	0.000292227	0.000298151	0	1	6194.12	6234.2	6195.98		6742.14	0.92014	5.91891	5.89551	5.94232	-17.5332	6.25485	-20.9196	Ubiquitin-like protein 5	0	0	0.872219	6740.11	1.9771	0.10493	0.375847	0.672576	0.986389	1.52621	0.174398	4648.08;1051.02;0;210.003;495.012;12.0002;0;140.003;533.01;0;211.003;107.002;	4648.08;1051.02;0;210.003;495.012;12.0002;0;140.003;533.01;0;211.003;107.002;	0.982324;0.800226;0;0.644227;0.590852;0.378047;0;0.468805;0.600146;0;0.454581;0.468805;	12102	0.672576	0	0	0	0.985148	1	0.776979	0.792	0.778862	0.790666
Z:\HESI-source-performance\Slice-PASEF\HeLa-phospho\Raw-Data\Unenrich\20221109_HESI-DIA-PASEF-unenrich-HeLa-100ng_1_1_4983.d	20221109_HESI-DIA-PASEF-unenrich-HeLa-100ng_1_1_4983	P39748	P39748	FEN1_HUMAN	FEN1	28716.7	28111.1	27129.1	28716.7	28111.1	27129.1	27129.1	LIADVAPSAIR	LIADVAPSAIR	LIADVAPSAIR2	2	9.70874e-05	0.000104082	8.78194e-05	0.000353482	0.00030581	0.000292227	0.000306185	0	1	28716.7	28111.1	28179.5		31744.7	0.985519	13.0498	13.0264	13.0732	39.1731	13.3961	36.598	Flap endonuclease 1	0	0	0.926083	32349.8	4.48634	0.524666	1	1.12148	0.999904	0.942606	0.329201	13673.3;7509.17;7534.21;3953.09;4039.1;663.017;1177.03;265.007;	13673.3;7509.17;7534.21;3953.09;4039.1;663.017;1177.03;265.007;	0.994629;0.973462;0.981005;0.967996;0.961556;0.789056;0.780537;0.605368;	26706	1.12148	0	0	0	0.999896	1	0.853542	0.875	0.85772	0.870526
Z:\HESI-source-performance\Slice-PASEF\HeLa-phospho\Raw-Data\Unenrich\20221109_HESI-DIA-PASEF-unenrich-HeLa-100ng_1_1_4984.d	20221109_HESI-DIA-PASEF-unenrich-HeLa-100ng_1_1_4984	P39748	P39748	FEN1_HUMAN	FEN1	32850.8	32304.1	29315.9	32850.8	32304.1	29315.9	29315.9	LIADVAPSAIR	LIADVAPSAIR	LIADVAPSAIR2	2	8.78194e-05	0.000348478	8.78194e-05	0.000331785	0.000287439	0.000292227	0.00028777	0	1	32850.8	32304.1	32415.7		31570	0.981818	13.0494	13.026	13.0728	39.1731	13.3963	36.5303	Flap endonuclease 1	0	0	0.966842	31993.7	4.59567	0.417164	1	1.40602	0.999678	1.19012	0.330889	15274.3;9829.28;7747.16;3107.07;4875.12;1147.03;2000.06;112.002;	15274.3;9829.28;7747.16;3107.07;4875.12;1147.03;2000.06;112.002;	0.990591;0.977502;0.969998;0.944025;0.976139;0.857304;0.889033;0.520357;	26706	1.40602	0	0	0	0.999652	1	0.855	0.875	0.858279	0.87166
Z:\HESI-source-performance\Slice-PASEF\HeLa-phospho\Raw-Data\Unenrich\20221109_HESI-DIA-PASEF-unenrich-HeLa-100ng_1_1_4985.d	20221109_HESI-DIA-PASEF-unenrich-HeLa-100ng_1_1_4985	P39748	P39748	FEN1_HUMAN	FEN1	28578.7	28261.1	32081.6	28578.7	28261.1	32081.6	32081.6	LIADVAPSAIR	LIADVAPSAIR	LIADVAPSAIR2	2	0.000493495	0.00958758	8.78194e-05	0.000343525	0.000297885	0.000292227	0.000298151	0	1	28578.7	28261.1	28087.8		27946.2	0.98839	13.0555	13.0321	13.0789	39.1731	13.4024	36.6137	Flap endonuclease 1	0	0	0.94407	28434.6	5.59367	0.421836	1	1.60099	0.991171	0.56052	0.422072	12701.3;8433.17;7444.17;4768.1;4565.13;744.017;1892.04;100.002;	12701.3;8433.17;7444.17;4768.1;4565.13;744.017;1892.04;100.002;	0.991756;0.980826;0.991215;0.975717;0.981609;0.905581;0.953701;0.237151;	26730	1.60099	0	0	0	0.990412	1	0.853437	0.875	0.858921	0.869109
Z:\HESI-source-performance\Slice-PASEF\HeLa-phospho\Raw-Data\Unenrich\20221109_HESI-DIA-PASEF-unenrich-HeLa-100ng_1_1_4983.d	20221109_HESI-DIA-PASEF-unenrich-HeLa-100ng_1_1_4983	O95202	O95202	LETM1_HUMAN	LETM1	41542.8	39629	9681.66	41542.8	39629	9681.66	9681.66	LIAEEGVDSLNVK	LIAEEGVDSLNVK	LIAEEGVDSLNVK2	2	0.000120279	0.00168723	8.78194e-05	0.000353482	0.00030581	0.000292227	0.000306185	0	1	1189.03	1163.82	1166.66		3047.65	0.725376	13.0459	13.0224	13.0693	38.5233	13.3149	36.5686	Mitochondrial proton/calcium exchanger protein	0	0	0.789435	3106.11	2.34192	0.466893	1	0.150882	0.998447	1.16022	0.297866	517.016;399.01;273.007;624.021;341.011;382.012;191.006;460.012;121.003;0;248.009;0;	517.016;399.01;273.007;624.021;341.011;382.012;191.006;460.012;121.003;0;248.009;0;	0.46192;0.911509;0.952262;0.602674;0.643295;0.87035;0.330562;0.502604;0.599779;0;0.647559;0;	26698	0.150882	0	0	0	0.998313	1	0.979432	1.003	0.981524	1.00038
Z:\HESI-source-performance\Slice-PASEF\HeLa-phospho\Raw-Data\Unenrich\20221109_HESI-DIA-PASEF-unenrich-HeLa-100ng_1_1_4984.d	20221109_HESI-DIA-PASEF-unenrich-HeLa-100ng_1_1_4984	O95202	O95202	LETM1_HUMAN	LETM1	5534.11	5530.54	11451.3	5534.11	5530.54	11451.3	11451.3	LIAEEGVDSLNVK	LIAEEGVDSLNVK	LIAEEGVDSLNVK2	2	8.78194e-05	9.38437e-05	8.78194e-05	0.000331785	0.000287439	0.000292227	0.00028777	0	1	1594.05	1508.95	1514.16		3148.02	0.862953	13.0221	12.9987	13.0455	38.5233	13.3179	36.3262	Mitochondrial proton/calcium exchanger protein	0	0	0.802579	3314.12	1.70337	0.371576	0.840656	0.429738	0.999913	0.52163	0.248737	722.023;408.012;464.018;806.028;291.009;361.009;502.017;390.01;364.015;0;433.015;0;	722.023;408.012;464.018;806.028;291.009;361.009;502.017;390.01;364.015;0;433.015;0;	0.974247;0.690183;0.841695;0.825511;0.75981;0.575032;0.710606;0.723346;0.616752;0;0.590965;0;	26650	0.429738	0	0	0	0.999906	1	0.977292	1.003	0.982478	0.997361
Z:\HESI-source-performance\Slice-PASEF\HeLa-phospho\Raw-Data\Unenrich\20221109_HESI-DIA-PASEF-unenrich-HeLa-100ng_1_1_4985.d	20221109_HESI-DIA-PASEF-unenrich-HeLa-100ng_1_1_4985	O95202	O95202	LETM1_HUMAN	LETM1	6415.12	6199.84	12084.7	6415.12	6199.84	12084.7	12084.7	LIAEEGVDSLNVK	LIAEEGVDSLNVK	LIAEEGVDSLNVK2	2	0.000106039	0.000768476	8.78194e-05	0.000343525	0.000297885	0.000292227	0.000298151	0	1	1931.07	1909.52	1897.81		4688.98	0.794566	13.0282	13.0048	13.0516	38.5233	13.3198	36.4149	Mitochondrial proton/calcium exchanger protein	0	0	0.884116	4771.16	1.53508	0.640501	0.93118	0.429277	0.999287	0	-10000000	677.024;937.033;317.012;1160.04;829.026;318.012;363.011;888.023;0;53.0015;0;0;	677.024;937.033;317.012;1160.04;829.026;318.012;363.011;888.023;0;53.0015;0;0;	0.889947;0.742094;0.745966;0.88655;0.877669;0.76489;0.536356;0.820061;0;0.330749;0;0;	26674	0.429277	0	0	0	0.999232	1	0.9775	1.003	0.982346	0.997476
Z:\HESI-source-performance\Slice-PASEF\HeLa-phospho\Raw-Data\Unenrich\20221109_HESI-DIA-PASEF-unenrich-HeLa-100ng_1_1_4984.d	20221109_HESI-DIA-PASEF-unenrich-HeLa-100ng_1_1_4984	Q96G03	Q96G03	PGM2_HUMAN	PGM2	9904.16	9379.14	8226.1	9904.16	9379.14	8226.1	8226.1	LIAEGNKEELRK	LIAEGNKEELRK	LIAEGNKEELRK3	3	0.00208082	0.035854	0.000106039	0.000331785	0.000287439	0.000292227	0.00028777	0	1	3493.07	3401.9	3413.64		730.024	0.829447	5.29276	5.26937	5.31618	-26.1012	5.29655	-25.7358	Phosphopentomutase	0	0	0.714679	747.01	1.25038	0.120253	0.093443	0	0.967947	1.67199	0.250127	699.014;0;2583.05;211.003;0;0;670.016;0;171.003;118.002;593.011;107.002;	699.014;0;2583.05;211.003;0;0;670.016;0;171.003;118.002;593.011;107.002;	0.884558;0;0.849755;0.398267;0;0;0.544371;0;0.510233;0.510233;0.827386;0.398267;	10806	0	0	0	0	0.964146	1	0.775909	0.796	0.782813	0.789932
Z:\HESI-source-performance\Slice-PASEF\HeLa-phospho\Raw-Data\Unenrich\20221109_HESI-DIA-PASEF-unenrich-HeLa-100ng_1_1_4985.d	20221109_HESI-DIA-PASEF-unenrich-HeLa-100ng_1_1_4985	Q96G03	Q96G03	PGM2_HUMAN	PGM2	7791.15	7712.1	8379.28	7791.15	7712.1	8379.28	8379.28	LIAEGNKEELRK	LIAEGNKEELRK	LIAEGNKEELRK3	3	0.000106039	0.0024898	0.000106039	0.000343525	0.000297885	0.000292227	0.000298151	0	1	2084.04	2033.85	2021.38		1587.8	0.606986	5.26323	5.23981	5.28666	-26.1012	5.30104	-26.0556	Phosphopentomutase	0	0	0.847983	1637.03	1.46745	0.17779	0.987183	0	0.997692	1.3116	0.577367	1203.03;0;720.012;161.003;0;258.005;170.004;40.0009;180.003;0;440.007;0;	1203.03;0;720.012;161.003;0;258.005;170.004;40.0009;180.003;0;440.007;0;	0.433248;0;0.915527;0.525357;0;0.794341;0.574986;0.598665;0.525357;0;0.0819358;0;	10758	0	0	0	0	0.99751	1	0.7825	0.796	0.783016	0.795925
Z:\HESI-source-performance\Slice-PASEF\HeLa-phospho\Raw-Data\Unenrich\20221109_HESI-DIA-PASEF-unenrich-HeLa-100ng_1_1_4983.d	20221109_HESI-DIA-PASEF-unenrich-HeLa-100ng_1_1_4983	Q9H9J2	Q9H9J2	RM44_HUMAN	MRPL44	3776.09	3768.74	3792.78	3776.09	3768.74	3792.78	3792.78	LIAEGPGETVLVAEEEAAR	LIAEGPGETVLVAEEEAAR	LIAEGPGETVLVAEEEAAR3	3	0.00201914	0.0349782	0.000106039	0.000353482	0.00030581	0.000292227	0.000306185	0	1	2104.06	2056.02	2061.02		2162.91	0.756203	16.9903	16.967	17.0138	65.624	16.8694	66.5698	39S ribosomal protein L44, mitochondrial	0	0	0.841689	2208.07	1.50359	0.194487	1	0.0796277	0.968755	0.543644	0.36668	1537.04;272.008;0;0;409.011;295.008;0;591.016;40.0013;100.003;33.0013;0;	1537.04;272.008;0;0;409.011;295.008;0;591.016;40.0013;100.003;33.0013;0;	0.689584;0.91305;0;0;0.496087;0.95868;0;0.869521;0.205882;0.205882;0.47309;0;	34783	0.0796277	0	0	0	0.965022	1	0.9275	0.946	0.926257	0.94763
Z:\HESI-source-performance\Slice-PASEF\HeLa-phospho\Raw-Data\Unenrich\20221109_HESI-DIA-PASEF-unenrich-HeLa-100ng_1_1_4984.d	20221109_HESI-DIA-PASEF-unenrich-HeLa-100ng_1_1_4984	Q9H9J2	Q9H9J2	RM44_HUMAN	MRPL44	3755.09	3685.49	3924.12	3755.09	3685.49	3924.12	3924.12	LIAEGPGETVLVAEEEAAR	LIAEGPGETVLVAEEEAAR	LIAEGPGETVLVAEEEAAR3	3	0.000128551	0.00110411	0.000106039	0.000331785	0.000287439	0.000292227	0.00028777	0	1	1466.04	1465.38	1470.44		2304.95	0.696169	17.0136	16.9901	17.037	65.624	16.8706	66.7352	39S ribosomal protein L44, mitochondrial	0	0	0.917088	2298.06	1.95039	0.293597	1	0.119923	0.998981	1.34424	0.221781	941.028;307.011;523.013;0;505.018;218.005;168.004;193.005;36.0013;326.008;0;115.003;	941.028;307.011;523.013;0;505.018;218.005;168.004;193.005;36.0013;326.008;0;115.003;	0.732979;0.463902;0.813682;0;0.932604;0.864373;0.730505;0.709958;0.608653;0.704711;0;0.243649;	34831	0.119923	0	0	0	0.998896	1	0.9325	0.946	0.926358	0.951992
Z:\HESI-source-performance\Slice-PASEF\HeLa-phospho\Raw-Data\Unenrich\20221109_HESI-DIA-PASEF-unenrich-HeLa-100ng_1_1_4985.d	20221109_HESI-DIA-PASEF-unenrich-HeLa-100ng_1_1_4985	Q9H9J2	Q9H9J2	RM44_HUMAN	MRPL44	4915.12	4819.7	4501.15	4915.12	4819.7	4501.15	4501.15	LIAEGPGETVLVAEEEAAR	LIAEGPGETVLVAEEEAAR	LIAEGPGETVLVAEEEAAR3	3	0.000106039	0.000855344	0.000106039	0.000343525	0.000297885	0.000292227	0.000298151	0	1	2201.07	2162.54	2149.28		2151.23	0.898047	16.9845	16.9611	17.0079	65.624	16.8759	66.4383	39S ribosomal protein L44, mitochondrial	0	0	0.417957	2203.06	0.665264	0.307693	1	0.302589	0.999206	1.30319	0.449543	1167.03;647.02;206.008;151.005;232.008;387.013;104.003;384.013;50.0013;357.011;0;151.005;	1167.03;647.02;206.008;151.005;232.008;387.013;104.003;384.013;50.0013;357.011;0;151.005;	0.935624;0.969416;0.607364;0.423828;0.66215;0.665415;0.695492;0.667149;0.423828;0.766303;0;0.464774;	34783	0.302589	0	0	0	0.999145	1	0.936042	0.946	0.926534	0.955694
Z:\HESI-source-performance\Slice-PASEF\HeLa-phospho\Raw-Data\Unenrich\20221109_HESI-DIA-PASEF-unenrich-HeLa-100ng_1_1_4983.d	20221109_HESI-DIA-PASEF-unenrich-HeLa-100ng_1_1_4983	P49590	P49590	SYHM_HUMAN	HARS2	2320.07	2338.6	2953.47	2320.07	2338.6	2953.47	2953.47	LIAELWDSGIK	LIAELWDSGIK	LIAELWDSGIK2	2	0.000539277	0.0098022	0.000412354	0.000353482	0.00030581	0.000292227	0.000306185	0	1	2320.07	2338.6	2344.29		4300.56	0.874531	17.8307	17.8073	17.8541	71.966	17.6751	73.1575	Histidine--tRNA ligase, mitochondrial	0	0	0	4256.12	0.787161	0.295873	0.980476	1.17144	0.991042	1.28731	0.286565	1076.03;1067.03;177.005;107.003;270.01;0;334.01;165.005;0;74.0025;79.0025;54.0013;	1076.03;1067.03;177.005;107.003;270.01;0;334.01;165.005;0;74.0025;79.0025;54.0013;	0.963926;0.868611;0.366783;0.366783;0.739499;0;0.696164;0.562369;0;0.606265;0.606265;0.606265;	36505	1.17144	0	0	0	0.990198	1	0.911364	0.931	0.911565	0.930344
Z:\HESI-source-performance\Slice-PASEF\HeLa-phospho\Raw-Data\Unenrich\20221109_HESI-DIA-PASEF-unenrich-HeLa-100ng_1_1_4984.d	20221109_HESI-DIA-PASEF-unenrich-HeLa-100ng_1_1_4984	P49590	P49590	SYHM_HUMAN	HARS2	3331.07	3272.64	2673.06	3331.07	3272.64	2673.06	2673.06	LIAELWDSGIK	LIAELWDSGIK	LIAELWDSGIK2	2	0.00032144	0.00291855	0.000412354	0.000331785	0.000287439	0.000292227	0.00028777	0	1	1321.04	1301.87	1306.36		2263.64	0.811867	17.889	17.8656	17.9125	71.966	17.6754	73.6002	Histidine--tRNA ligase, mitochondrial	0	0	0.872623	2289.07	1.19537	0.462638	0.544162	0	0.997312	1.15412	0.261124	541.017;527.015;253.008;0;0;135.005;404.01;0;0;0;147.005;61.0012;	541.017;527.015;253.008;0;0;135.005;404.01;0;0;0;147.005;61.0012;	0.72332;0.956486;0.699967;0;0;0.481399;0.508255;0;0;0;0.508255;0.529141;	36625	0	0	0	0	0.997081	1	0.914583	0.931	0.911275	0.932786
Z:\HESI-source-performance\Slice-PASEF\HeLa-phospho\Raw-Data\Unenrich\20221109_HESI-DIA-PASEF-unenrich-HeLa-100ng_1_1_4983.d	20221109_HESI-DIA-PASEF-unenrich-HeLa-100ng_1_1_4983	P78330	P78330	SERB_HUMAN	PSPH	9154.28	8891.94	6696.25	9154.28	8891.94	6696.25	6696.25	LIAEQPPHLTPGIR	LIAEQPPHLTPGIR	LIAEQPPHLTPGIR3	3	1.27345e-05	1.27345e-05	1.27345e-05	0.000353482	0.00030581	0.000292227	0.000306185	0	1	5747.13	5530.32	5543.78		8485.96	0.87612	12.1571	12.1337	12.1805	30.9621	12.3375	29.6027	Phosphoserine phosphatase	0	0	0.960919	8797.23	2.35092	0.453499	0.951216	0	0.999988	0.746419	0.36589	3120.07;3599.09;1312.03;1315.03;711.021;330.008;479.01;0;348.006;474.01;180.004;201.004;	3120.07;3599.09;1312.03;1315.03;711.021;330.008;479.01;0;348.006;474.01;180.004;201.004;	0.873228;0.957445;0.871208;0.887883;0.812298;0.487066;0.591002;0;0.682525;0.625339;0.412934;0.550973;	24876	0	0	0	0	0.999987	1	0.836042	0.857	0.840389	0.852308
Z:\HESI-source-performance\Slice-PASEF\HeLa-phospho\Raw-Data\Unenrich\20221109_HESI-DIA-PASEF-unenrich-HeLa-100ng_1_1_4984.d	20221109_HESI-DIA-PASEF-unenrich-HeLa-100ng_1_1_4984	P78330	P78330	SERB_HUMAN	PSPH	7566.21	7476.97	8313.21	7566.21	7476.97	8313.21	8313.21	LIAEQPPHLTPGIR	LIAEQPPHLTPGIR	LIAEQPPHLTPGIR3	3	1.43272e-05	1.43272e-05	1.27345e-05	0.000331785	0.000287439	0.000292227	0.00028777	0	1	5163.14	5046.46	5063.88		9964.9	0.911495	12.1686	12.1452	12.192	30.9621	12.345	29.65	Phosphoserine phosphatase	0	0	0.921565	10160.2	3.3225	0.522475	1	0	0.999987	0.609247	0.397562	2765.08;3288.07;1271.03;1127.03;916.019;1118.03;397.008;733.016;462.012;190.004;304.009;0;	2765.08;3288.07;1271.03;1127.03;916.019;1118.03;397.008;733.016;462.012;190.004;304.009;0;	0.884518;0.847302;0.927625;0.959489;0.95832;0.811091;0.677026;0.580984;0.504997;0.383063;0.718027;0;	24900	0	0	0	0	0.999986	1	0.8375	0.857	0.841204	0.853139
Z:\HESI-source-performance\Slice-PASEF\HeLa-phospho\Raw-Data\Unenrich\20221109_HESI-DIA-PASEF-unenrich-HeLa-100ng_1_1_4985.d	20221109_HESI-DIA-PASEF-unenrich-HeLa-100ng_1_1_4985	P78330	P78330	SERB_HUMAN	PSPH	8394.25	8273.22	9658.16	8394.25	8273.22	9658.16	9658.16	LIAEQPPHLTPGIR	LIAEQPPHLTPGIR	LIAEQPPHLTPGIR3	3	1.38575e-05	1.38575e-05	1.27345e-05	0.000343525	0.000297885	0.000292227	0.000298151	0	1	5802.12	5643.95	5609.34		8618.01	0.94421	12.1746	12.1512	12.1981	30.9621	12.3426	29.648	Phosphoserine phosphatase	0	0	0.892067	8914.2	3.00357	0.32741	0.999657	0	0.999987	0.405968	0.406925	3029.06;3496.08;1080.02;1693.04;804.016;247.006;314.008;195.004;329.006;708.016;208.004;350.01;	3029.06;3496.08;1080.02;1693.04;804.016;247.006;314.008;195.004;329.006;708.016;208.004;350.01;	0.939016;0.866113;0.91198;0.974062;0.821053;0.726368;0.764544;0.661425;0.519549;0.863829;0.495052;0.917866;	24924	0	0	0	0	0.999986	1	0.83625	0.857	0.841411	0.851537
Z:\HESI-source-performance\Slice-PASEF\HeLa-phospho\Raw-Data\Unenrich\20221109_HESI-DIA-PASEF-unenrich-HeLa-100ng_1_1_4983.d	20221109_HESI-DIA-PASEF-unenrich-HeLa-100ng_1_1_4983	Q9HAV4	Q9HAV4	XPO5_HUMAN	XPO5	3092.09	3054.49	2500.55	3092.09	3054.49	2500.55	2500.55	LIAGC(UniMod:4)IGKPLGEQFR	LIAGCIGKPLGEQFR	LIAGC(UniMod:4)IGKPLGEQFR3	3	0.000164357	0.00296951	0.000226408	0.000353482	0.00030581	0.000292227	0.000306185	0	1	2338.06	2252.86	2258.34		2443.8	0.856618	13.5533	13.5298	13.5767	40.2427	13.5354	40.3633	Exportin-5	0	0	0.86283	2530.06	1.56098	0.599308	1	0.186231	0.997269	1.25211	0.327047	1230.03;185.004;923.023;197.005;31.0005;239.006;136.004;72.0021;160.004;0;48.0012;480.01;	1230.03;185.004;923.023;197.005;31.0005;239.006;136.004;72.0021;160.004;0;48.0012;480.01;	0.962306;0.592533;0.768709;0.712677;0.611447;0.52269;0.319748;0.519081;0.287367;0;0.434437;0.71664;	27738	0.186231	0	0	0	0.99703	1	0.831477	0.84	0.823393	0.847651
Z:\HESI-source-performance\Slice-PASEF\HeLa-phospho\Raw-Data\Unenrich\20221109_HESI-DIA-PASEF-unenrich-HeLa-100ng_1_1_4984.d	20221109_HESI-DIA-PASEF-unenrich-HeLa-100ng_1_1_4984	Q9HAV4	Q9HAV4	XPO5_HUMAN	XPO5	2184.06	2136.47	2747.17	2184.06	2136.47	2747.17	2747.17	LIAGC(UniMod:4)IGKPLGEQFR	LIAGCIGKPLGEQFR	LIAGC(UniMod:4)IGKPLGEQFR3	3	0.00114124	0.0220484	0.000226408	0.000331785	0.000287439	0.000292227	0.00028777	0	1	1814.04	1815.57	1821.84		1917.25	0.723157	13.5413	13.5179	13.5648	40.2427	13.5354	40.2339	Exportin-5	0	0	0.761013	1909.04	1.26817	0.163134	0.864577	0	0.980043	1.09212	0.416104	764.016;569.015;481.008;117.002;0;191.004;0;0;234.006;133.004;185.004;288.006;	764.016;569.015;481.008;117.002;0;191.004;0;0;234.006;133.004;185.004;288.006;	0.99535;0.908156;0.0719674;0.0719674;0;0.808146;0;0;0.548563;0.0719674;0.402568;0.703092;	27714	0	0	0	0	0.977952	1	0.82	0.84	0.824197	0.835487
Z:\HESI-source-performance\Slice-PASEF\HeLa-phospho\Raw-Data\Unenrich\20221109_HESI-DIA-PASEF-unenrich-HeLa-100ng_1_1_4985.d	20221109_HESI-DIA-PASEF-unenrich-HeLa-100ng_1_1_4985	Q9HAV4	Q9HAV4	XPO5_HUMAN	XPO5	3166.09	3105.2	2984.05	3166.09	3105.2	2984.05	2984.05	LIAGC(UniMod:4)IGKPLGEQFR	LIAGCIGKPLGEQFR	LIAGC(UniMod:4)IGKPLGEQFR3	3	0.000493495	0.0106161	0.000226408	0.000343525	0.000297885	0.000292227	0.000298151	0	1	2225.05	2154.02	2140.82		1604.9	0.811608	13.5474	13.5239	13.5708	40.2427	13.5422	40.2681	Exportin-5	0	0	0.74166	1668.04	1.01678	0.196438	0.889932	0	0.990233	1.41556	0.328473	1185.02;487.01;553.012;90.0019;0;0;57.001;0;0;0;281.008;615.013;	1185.02;487.01;553.012;90.0019;0;0;57.001;0;0;0;281.008;615.013;	0.89765;0.507784;0.894798;0.40816;0;0;0.520402;0;0;0;0.605124;0.541974;	27738	0	0	0	0	0.989384	1	0.831146	0.84	0.824072	0.846452
Z:\HESI-source-performance\Slice-PASEF\HeLa-phospho\Raw-Data\Unenrich\20221109_HESI-DIA-PASEF-unenrich-HeLa-100ng_1_1_4983.d	20221109_HESI-DIA-PASEF-unenrich-HeLa-100ng_1_1_4983	Q9Y2X3	Q9Y2X3	NOP58_HUMAN	NOP58	6891.25	6681.81	6607.7	6891.25	6681.81	6607.7	6607.7	LIAHAGSLLNLAK	LIAHAGSLLNLAK	LIAHAGSLLNLAK2	2	0.00270771	0.0474467	0.00270771	0.000353482	0.00030581	0.000292227	0.000306185	0	1	450.016	437.503	438.568		1750.38	0.819976	13.9813	13.9579	14.0047	43.6281	13.9893	43.526	Nucleolar protein 58	0	0	0.392029	1796.07	1.36578	0.114854	0.241932	2.08114	0.958084	0	-10000000	211.007;239.009;0;130.006;0;183.006;42.0015;199.007;224.009;0;0;106.004;	211.007;239.009;0;130.006;0;183.006;42.0015;199.007;224.009;0;0;106.004;	0.699845;0.926033;0;0;0;0.611115;0;0.953057;0.489284;0;0;0.814612;	28615	2.08114	0	0	0	0.952553	1	0.99375	1.021	1.00056	1.01407
Z:\HESI-source-performance\Slice-PASEF\HeLa-phospho\Raw-Data\Unenrich\20221109_HESI-DIA-PASEF-unenrich-HeLa-100ng_1_1_4984.d	20221109_HESI-DIA-PASEF-unenrich-HeLa-100ng_1_1_4984	Q9Y2X3	Q9Y2X3	NOP58_HUMAN	NOP58	6261.24	6170.78	6170.75	6261.24	6170.78	6170.75	6170.75	LIAHAGSLLNLAK	LIAHAGSLLNLAK	LIAHAGSLLNLAK2	2	0.00300674	0.0526202	0.00270771	0.000331785	0.000287439	0.000292227	0.00028777	0	1	548.021	528.139	529.962		1792.96	0.603545	14.0045	13.9811	14.028	43.6281	13.9972	43.7459	Nucleolar protein 58	0	0	0.788927	1854.06	2.00208	0.354153	0.980844	0.804984	0.953653	0	-10000000	283.012;151.006;347.009;174.006;114.003;0;0;0;90.003;0;0;0;	283.012;151.006;347.009;174.006;114.003;0;0;0;90.003;0;0;0;	0.839796;0;0;0.816497;0.816497;0;0;0;0.816497;0;0;0;	28663	0.804984	0	0	0	0.94738	1	0.99875	1.021	1.00008	1.01939
Z:\HESI-source-performance\Slice-PASEF\HeLa-phospho\Raw-Data\Unenrich\20221109_HESI-DIA-PASEF-unenrich-HeLa-100ng_1_1_4985.d	20221109_HESI-DIA-PASEF-unenrich-HeLa-100ng_1_1_4985	Q9Y2X3	Q9Y2X3	NOP58_HUMAN	NOP58	6301.26	6209.25	6279.01	6301.26	6209.25	6279.01	6279.01	LIAHAGSLLNLAK	LIAHAGSLLNLAK	LIAHAGSLLNLAK2	2	0.00435978	0.0711954	0.00270771	0.000343525	0.000297885	0.000292227	0.000298151	0	1	979.032	983.198	977.17		2201.87	0.810184	13.9871	13.9637	14.0105	43.6281	13.9987	43.5433	Nucleolar protein 58	0	0	0.771648	2206.07	1.62278	0.0853273	0.242056	1.0788	0.937958	0	-10000000	575.018;353.012;91.003;204.006;51.0015;112.003;117.003;0;0;0;0;0;	575.018;353.012;91.003;204.006;51.0015;112.003;117.003;0;0;0;0;0;	0.755093;0.949437;0.416832;0.416832;0.467446;0.467446;0.558251;0;0;0;0;0;	28639	1.0788	0	0	0	0.928805	1	0.990729	1.021	1.00028	1.0108
Z:\HESI-source-performance\Slice-PASEF\HeLa-phospho\Raw-Data\Unenrich\20221109_HESI-DIA-PASEF-unenrich-HeLa-100ng_1_1_4983.d	20221109_HESI-DIA-PASEF-unenrich-HeLa-100ng_1_1_4983	Q9Y2X3	Q9Y2X3	NOP58_HUMAN	NOP58	6891.25	6681.81	6607.7	6891.25	6681.81	6607.7	6607.7	LIAHAGSLLNLAK	LIAHAGSLLNLAK	LIAHAGSLLNLAK3	3	0.000120279	0.00126417	7.48092e-05	0.000353482	0.00030581	0.000292227	0.000306185	0	1	1619.03	1574.01	1577.84		4137.09	0.848006	13.9683	13.9449	13.9917	43.6281	13.9893	43.4321	Nucleolar protein 58	0	0	0.787997	4245.09	1.16994	0.530873	0.263043	0.359631	0.998836	0.771347	0.0990648	740.014;261.005;117.002;369.006;510.01;647.012;185.004;359.007;318.007;525.011;0;144.003;	740.014;261.005;117.002;369.006;510.01;647.012;185.004;359.007;318.007;525.011;0;144.003;	0.96224;0.819349;0.516889;0.720338;0.774627;0.673541;0.516889;0.80981;0.586079;0.666934;0;0.541707;	28587	0.359631	0	0	0	0.998736	1	0.784271	0.807	0.792193	0.798566
Z:\HESI-source-performance\Slice-PASEF\HeLa-phospho\Raw-Data\Unenrich\20221109_HESI-DIA-PASEF-unenrich-HeLa-100ng_1_1_4984.d	20221109_HESI-DIA-PASEF-unenrich-HeLa-100ng_1_1_4984	Q9Y2X3	Q9Y2X3	NOP58_HUMAN	NOP58	6261.24	6170.78	6170.75	6261.24	6170.78	6170.75	6170.75	LIAHAGSLLNLAK	LIAHAGSLLNLAK	LIAHAGSLLNLAK3	3	8.78194e-05	9.50055e-05	7.48092e-05	0.000331785	0.000287439	0.000292227	0.00028777	0	1	2593.05	2536.91	2545.67		3058.15	0.781781	13.9681	13.9446	13.9915	43.6281	13.9972	43.4654	Nucleolar protein 58	0	0	0.720145	3115.07	1.75591	0.305764	0.929633	1.54366	0.999912	1.22981	0.174292	1031.02;349.009;687.014;526.011;1036.02;430.009;724.013;1291.02;627.013;363.007;0;175.003;	1031.02;349.009;687.014;526.011;1036.02;430.009;724.013;1291.02;627.013;363.007;0;175.003;	0.894876;0.572697;0.950655;0.709191;0.706088;0.653935;0.72238;0.451778;0.736483;0.883489;0;0.376728;	28587	1.54366	0	0	0	0.999905	1	0.793229	0.807	0.792893	0.807593
Z:\HESI-source-performance\Slice-PASEF\HeLa-phospho\Raw-Data\Unenrich\20221109_HESI-DIA-PASEF-unenrich-HeLa-100ng_1_1_4985.d	20221109_HESI-DIA-PASEF-unenrich-HeLa-100ng_1_1_4985	Q9Y2X3	Q9Y2X3	NOP58_HUMAN	NOP58	6301.26	6209.25	6279.01	6301.26	6209.25	6279.01	6279.01	LIAHAGSLLNLAK	LIAHAGSLLNLAK	LIAHAGSLLNLAK3	3	7.48092e-05	7.48092e-05	7.48092e-05	0.000343525	0.000297885	0.000292227	0.000298151	0	1	2479.05	2488.79	2473.53		4949.06	0.769969	13.9975	13.9741	14.0209	43.6281	13.9987	43.6218	Nucleolar protein 58	0	0	0.709356	4960.1	2.28323	0.556174	0.960419	1.19972	0.999931	1.26357	0.0999861	1119.02;282.005;385.009;512.012;848.018;484.012;634.012;182.004;111.002;378.007;0;376.008;	1119.02;282.005;385.009;512.012;848.018;484.012;634.012;182.004;111.002;378.007;0;376.008;	0.667392;0.338373;0.493718;0.929605;0.808943;0.663981;0.799758;0.833757;0.696165;0.762278;0;0.484654;	28659	1.19972	0	0	0	0.999925	1	0.791591	0.807	0.793695	0.804786
Z:\HESI-source-performance\Slice-PASEF\HeLa-phospho\Raw-Data\Unenrich\20221109_HESI-DIA-PASEF-unenrich-HeLa-100ng_1_1_4985.d	20221109_HESI-DIA-PASEF-unenrich-HeLa-100ng_1_1_4985	O00567	O00567	NOP56_HUMAN	NOP56	4000.09	3949.69	4598.75	4000.09	3949.69	4598.75	4598.75	LIAHAGSLTNLAK	LIAHAGSLTNLAK	LIAHAGSLTNLAK2	2	0.00254901	0.0446201	0.00524136	0.000343525	0.000297885	0.000292227	0.000298151	0	1	450.013	444.478	441.752		1223.17	0.668796	10.6261	10.6027	10.6496	18.2729	10.6771	17.9459	Nucleolar protein 56	0	0	0.794577	1246.04	1.45173	0.17819	0.265358	0	0.960194	0	-10000000	175.006;218.006;75.0029;57.0015;0;0;129.006;0;0;0;0;68.0029;	175.006;218.006;75.0029;57.0015;0;0;129.006;0;0;0;0;68.0029;	0.408248;0.839334;0;0.816497;0;0;0;0;0;0;0;0.408248;	21751	0	0	0	0	0.95538	1	0.97625	1.005	0.984259	0.996292
Z:\HESI-source-performance\Slice-PASEF\HeLa-phospho\Raw-Data\Unenrich\20221109_HESI-DIA-PASEF-unenrich-HeLa-100ng_1_1_4983.d	20221109_HESI-DIA-PASEF-unenrich-HeLa-100ng_1_1_4983	O00567	O00567	NOP56_HUMAN	NOP56	4251.09	4219.84	3778.24	4251.09	4219.84	3778.24	3778.24	LIAHAGSLTNLAK	LIAHAGSLTNLAK	LIAHAGSLTNLAK3	3	0.000120279	0.00156385	8.78194e-05	0.000353482	0.00030581	0.000292227	0.000306185	0	1	1720.03	1653.71	1657.74		5987.1	0.751347	10.631	10.6076	10.6544	18.2729	10.6689	18.0601	Nucleolar protein 56	0	0	0.751277	6212.1	1.91462	0.39531	1	1.4247	0.99856	0.676914	0.034991	873.017;800.017;600.011;0;247.005;139.003;799.016;140.003;876.015;1298.03;0;347.007;	873.017;800.017;600.011;0;247.005;139.003;799.016;140.003;876.015;1298.03;0;347.007;	0.977484;0.288485;0.590098;0;0.343783;0.612606;0.729058;0.612606;0.73611;0.830881;0;0.826875;	21747	1.4247	0	0	0	0.998436	1	0.781563	0.801	0.787383	0.795701
Z:\HESI-source-performance\Slice-PASEF\HeLa-phospho\Raw-Data\Unenrich\20221109_HESI-DIA-PASEF-unenrich-HeLa-100ng_1_1_4984.d	20221109_HESI-DIA-PASEF-unenrich-HeLa-100ng_1_1_4984	O00567	O00567	NOP56_HUMAN	NOP56	3425.11	3327.52	3193.36	3425.11	3327.52	3193.36	3193.36	LIAHAGSLTNLAK	LIAHAGSLTNLAK	LIAHAGSLTNLAK3	3	8.78194e-05	0.00025911	8.78194e-05	0.000331785	0.000287439	0.000292227	0.00028777	0	1	1143.03	1119.52	1123.38		2824.66	0.84072	10.6541	10.6307	10.6776	18.2729	10.6822	18.101	Nucleolar protein 56	0	0	0.567248	2874.05	1.30055	0.176272	0.792642	0.884755	0.999761	1.1236	0.5464	436.01;246.004;205.003;0;502.012;613.014;593.012;0;658.012;1249.02;140.004;220.005;	436.01;246.004;205.003;0;502.012;613.014;593.012;0;658.012;1249.02;140.004;220.005;	0.711219;0.439149;0.815936;0;0.963316;0.59182;0.666478;0;0.784396;0.378317;0.13262;0.436554;	21795	0.884755	0	0	0	0.999741	1	0.782708	0.801	0.787403	0.796704
Z:\HESI-source-performance\Slice-PASEF\HeLa-phospho\Raw-Data\Unenrich\20221109_HESI-DIA-PASEF-unenrich-HeLa-100ng_1_1_4985.d	20221109_HESI-DIA-PASEF-unenrich-HeLa-100ng_1_1_4985	O00567	O00567	NOP56_HUMAN	NOP56	4000.09	3949.69	4598.75	4000.09	3949.69	4598.75	4598.75	LIAHAGSLTNLAK	LIAHAGSLTNLAK	LIAHAGSLTNLAK3	3	0.000106039	0.000757233	8.78194e-05	0.000343525	0.000297885	0.000292227	0.000298151	0	1	2087.04	2012.73	2000.39		4503.04	0.874928	10.6365	10.6131	10.66	18.2729	10.6771	18.0264	Nucleolar protein 56	0	0	0.844304	4698.08	2.65328	0.151856	0.799004	0.744211	0.999297	1.04326	0.0620065	736.014;554.01;635.01;0;716.012;155.003;164.003;106.002;802.015;732.012;96.0017;0;	736.014;554.01;635.01;0;716.012;155.003;164.003;106.002;802.015;732.012;96.0017;0;	0.759922;0.857349;0.896328;0;0.974169;0.572298;0.36711;0.605799;0.713633;0.632672;0.36711;0;	21771	0.744211	0	0	0	0.999243	1	0.776458	0.801	0.788289	0.790142
Z:\HESI-source-performance\Slice-PASEF\HeLa-phospho\Raw-Data\Unenrich\20221109_HESI-DIA-PASEF-unenrich-HeLa-100ng_1_1_4983.d	20221109_HESI-DIA-PASEF-unenrich-HeLa-100ng_1_1_4983	Q9H2U2	Q9H2U2	IPYR2_HUMAN	PPA2	8949.15	8703.98	10201.6	8949.15	8703.98	10201.6	10201.6	LIAINANDPEASK	LIAINANDPEASK	LIAINANDPEASK2	2	3.98204e-05	3.98204e-05	3.98204e-05	0.000353482	0.00030581	0.000292227	0.000306185	0	1	5826.2	5765.06	5779.09		13148.2	0.884815	11.0551	11.0317	11.0786	23.0109	11.2815	21.2916	Inorganic pyrophosphatase 2, mitochondrial	0	0	0.861319	13255.4	2.9526	0.578793	1	1.08693	0.999963	0.555994	0.330435	2551.09;1018.03;733.022;2257.08;633.022;1635.05;589.019;0;403.014;69.0027;439.017;108.003;	2551.09;1018.03;733.022;2257.08;633.022;1635.05;589.019;0;403.014;69.0027;439.017;108.003;	0.771203;0.975691;0.955043;0.972238;0.764743;0.954195;0.755902;0;0.570557;0.456039;0.648845;0.504495;	22618	1.08693	0	0	0	0.99996	1	0.950625	0.979	0.957902	0.97099
Z:\HESI-source-performance\Slice-PASEF\HeLa-phospho\Raw-Data\Unenrich\20221109_HESI-DIA-PASEF-unenrich-HeLa-100ng_1_1_4984.d	20221109_HESI-DIA-PASEF-unenrich-HeLa-100ng_1_1_4984	Q9H2U2	Q9H2U2	IPYR2_HUMAN	PPA2	10366.2	10226.9	9485.06	10366.2	10226.9	9485.06	9485.06	LIAINANDPEASK	LIAINANDPEASK	LIAINANDPEASK2	2	7.4738e-05	7.4738e-05	3.98204e-05	0.000331785	0.000287439	0.000292227	0.00028777	0	1	4401.13	4380.44	4395.57		11543.7	0.904297	11.0431	11.0197	11.0666	23.0109	11.2917	21.1154	Inorganic pyrophosphatase 2, mitochondrial	0	0	0.931757	11558.3	1.94229	0.380519	0.999678	0.953623	0.999931	2.67679	0.486026	3054.09;873.027;406.011;474.014;1056.04;874.033;636.019;0;419.011;121.003;594.016;96.0027;	3054.09;873.027;406.011;474.014;1056.04;874.033;636.019;0;419.011;121.003;594.016;96.0027;	0.956101;0.725336;0.5449;0.900134;0.829903;0.549918;0.623929;0;0.393027;0.616521;0.920479;0.506005;	22594	0.953623	0	0	0	0.999925	1	0.95375	0.979	0.959181	0.972994
Z:\HESI-source-performance\Slice-PASEF\HeLa-phospho\Raw-Data\Unenrich\20221109_HESI-DIA-PASEF-unenrich-HeLa-100ng_1_1_4985.d	20221109_HESI-DIA-PASEF-unenrich-HeLa-100ng_1_1_4985	Q9H2U2	Q9H2U2	IPYR2_HUMAN	PPA2	10131.2	10031.7	9228.27	10131.2	10031.7	9228.27	9228.27	LIAINANDPEASK	LIAINANDPEASK	LIAINANDPEASK2	2	5.8512e-05	5.8512e-05	3.98204e-05	0.000343525	0.000297885	0.000292227	0.000298151	0	1	4602.15	4498.11	4470.53		11214.2	0.891573	11.0607	11.0373	11.0842	23.0109	11.2877	21.2515	Inorganic pyrophosphatase 2, mitochondrial	0	0	0.909825	11544.3	2.76103	0.64092	1	0.631251	0.999946	0.537851	0.495609	2190.07;1304.05;1240.04;1108.04;1264.04;627.022;1175.03;79.0028;514.019;29.0007;579.014;249.007;	2190.07;1304.05;1240.04;1108.04;1264.04;627.022;1175.03;79.0028;514.019;29.0007;579.014;249.007;	0.858365;0.891026;0.983762;0.957853;0.893979;0.738992;0.846496;0.471017;0.711254;0.5744;0.697976;0.641402;	22642	0.631251	0	0	0	0.999941	1	0.946979	0.979	0.958851	0.966593
Z:\HESI-source-performance\Slice-PASEF\HeLa-phospho\Raw-Data\Unenrich\20221109_HESI-DIA-PASEF-unenrich-HeLa-100ng_1_1_4983.d	20221109_HESI-DIA-PASEF-unenrich-HeLa-100ng_1_1_4983	O75369;P21333;Q14315	O75369;P21333;Q14315	FLNA_HUMAN;FLNB_HUMAN;FLNC_HUMAN	FLNA;FLNB;FLNC	103464	103319	103339	103464	103319	103339		LIALLEVLSQK	LIALLEVLSQK	LIALLEVLSQK2	2	3.51659e-05	3.51659e-05	3.51659e-05	0.000353482	0.00030581	0.000292227	0.000306185	0	0	99525	98373.6	98613		177544	0.988327	21.367	21.3436	21.3904	117.016	21.4815	115.597	Filamin-B	0	0	0.995315	179186	6.55711	0.386817	1	2.73343	0.999968	0.539849	0.196751	43537.4;29829.8;26157.9;18690.6;15111.5;9339.29;8187.24;5576.17;7825.26;1997.06;2878.08;1320.04;	43537.4;29829.8;26157.9;18690.6;15111.5;9339.29;8187.24;5576.17;7825.26;1997.06;2878.08;1320.04;	0.994767;0.993441;0.971776;0.987136;0.984007;0.959482;0.962971;0.994631;0.98151;0.930406;0.944581;0.986111;	43753	2.73343	0	0	0	0.999965	1	0.947396	0.963	0.94202	0.967899
Z:\HESI-source-performance\Slice-PASEF\HeLa-phospho\Raw-Data\Unenrich\20221109_HESI-DIA-PASEF-unenrich-HeLa-100ng_1_1_4984.d	20221109_HESI-DIA-PASEF-unenrich-HeLa-100ng_1_1_4984	O75369;P21333;Q14315	O75369;P21333;Q14315	FLNA_HUMAN;FLNB_HUMAN;FLNC_HUMAN	FLNA;FLNB;FLNC	108713	106413	104938	108713	106413	104938		LIALLEVLSQK	LIALLEVLSQK	LIALLEVLSQK2	2	0.000128551	0.000442511	3.51659e-05	0.000331785	0.000287439	0.000292227	0.00028777	0	0	108713	106413	106780		168229	0.989796	21.3665	21.3431	21.3899	117.016	21.4875	115.575	Filamin-B	0	0	0.997359	171275	6.17389	0.576442	1	2.62951	0.999591	0.602955	0.202034	46158.4;35968.2;26586.8;15828.5;10318.3;7865.23;6739.16;6862.21;9048.24;2553.09;2432.08;1911.06;	46158.4;35968.2;26586.8;15828.5;10318.3;7865.23;6739.16;6862.21;9048.24;2553.09;2432.08;1911.06;	0.991296;0.986878;0.991139;0.9789;0.967424;0.91664;0.970735;0.938852;0.97437;0.97646;0.887984;0.846508;	43753	2.62951	0	0	0	0.999557	1	0.945312	0.963	0.943364	0.964855
Z:\HESI-source-performance\Slice-PASEF\HeLa-phospho\Raw-Data\Unenrich\20221109_HESI-DIA-PASEF-unenrich-HeLa-100ng_1_1_4985.d	20221109_HESI-DIA-PASEF-unenrich-HeLa-100ng_1_1_4985	O75369;P21333;Q14315	O75369;P21333;Q14315	FLNA_HUMAN;FLNB_HUMAN;FLNC_HUMAN	FLNA;FLNB;FLNC	105740	102804	104230	105740	102804	104230		LIALLEVLSQK	LIALLEVLSQK	LIALLEVLSQK2	2	0.000106039	0.000557534	3.51659e-05	0.000343525	0.000297885	0.000292227	0.000298151	0	0	101729	100327	99712.1		165362	0.992158	21.3727	21.3492	21.3961	117.016	21.4887	115.585	Filamin-B	0	0	0.996781	168707	6.50109	0.493153	1	2.80325	0.999482	0.76428	0.232564	45829.4;31034;24865.7;14492.4;10600.4;10140.3;7904.29;4958.13;8281.26;2778.08;1977.06;1085.04;	45829.4;31034;24865.7;14492.4;10600.4;10140.3;7904.29;4958.13;8281.26;2778.08;1977.06;1085.04;	0.99305;0.987554;0.996259;0.992032;0.973208;0.990796;0.970339;0.945775;0.996669;0.939449;0.954023;0.853778;	43777	2.80325	0	0	0	0.999442	1	0.946146	0.963	0.943092	0.965765
Z:\HESI-source-performance\Slice-PASEF\HeLa-phospho\Raw-Data\Unenrich\20221109_HESI-DIA-PASEF-unenrich-HeLa-100ng_1_1_4983.d	20221109_HESI-DIA-PASEF-unenrich-HeLa-100ng_1_1_4983	P21333	P21333	FLNA_HUMAN	FLNA	116923	115223	113484	116923	115223	113484	113484	LIALLEVLSQKK	LIALLEVLSQKK	LIALLEVLSQKK3	3	0.000417091	0.00874498	0.00059223	0.000353482	0.00030581	0.000292227	0.000306185	0	1	957.018	944.516	946.815		1973.77	0.739053	19.5428	19.5194	19.5662	87.787	19.3949	89.3603	Filamin-A	0	0	0.948628	1995.04	2.58019	0.480206	0.0944664	0	0.992001	0	-10000000	170.004;279.004;256.005;531.009;256.005;0;0;65.0019;0;0;0;0;	170.004;279.004;256.005;531.009;256.005;0;0;65.0019;0;0;0;0;	0.404648;0.329042;0.862843;0.88641;0.655469;0;0;0.404648;0;0;0;0;	40014	0	0	0	0	0.991255	1	0.797917	0.821	0.805449	0.813183
Z:\HESI-source-performance\Slice-PASEF\HeLa-phospho\Raw-Data\Unenrich\20221109_HESI-DIA-PASEF-unenrich-HeLa-100ng_1_1_4984.d	20221109_HESI-DIA-PASEF-unenrich-HeLa-100ng_1_1_4984	P21333	P21333	FLNA_HUMAN	FLNA	112745	110005	114822	112745	110005	114822	114822	LIALLEVLSQKK	LIALLEVLSQKK	LIALLEVLSQKK3	3	0.00928876	0.135491	0.00059223	0.000331785	0.000287439	0.000292227	0.00028777	0	1	890.02	858.142	861.105		1457.11	0.755341	19.5545	19.5311	19.5779	87.787	19.3923	89.603	Filamin-A	0	0	0.735822	1506.04	1.80188	0.148645	1	0	0.88878	1.04329	0.180547	305.007;97.0018;118.002;374.009;211.004;0;0;0;0;0;0;0;	305.007;97.0018;118.002;374.009;211.004;0;0;0;0;0;0;0;	0.930983;0.6882;0;0.681728;0.631933;0;0;0;0;0;0;0;	40038	0	0	0	0	0	1	0.7975	0.821	0.805883	0.812032
Z:\HESI-source-performance\Slice-PASEF\HeLa-phospho\Raw-Data\Unenrich\20221109_HESI-DIA-PASEF-unenrich-HeLa-100ng_1_1_4985.d	20221109_HESI-DIA-PASEF-unenrich-HeLa-100ng_1_1_4985	P21333	P21333	FLNA_HUMAN	FLNA	116075	115118	111977	116075	115118	111977	111977	LIALLEVLSQKK	LIALLEVLSQKK	LIALLEVLSQKK3	3	0.000773584	0.0189607	0.00059223	0.000343525	0.000297885	0.000292227	0.000298151	0	1	822.02	785.384	780.568		1872.6	0.850352	19.537	19.5135	19.5603	87.787	19.4005	89.3232	Filamin-A	0	0	0.9168	1972.04	2.17456	0.567323	0.244012	0	0.982689	0	-10000000	554.014;328.005;308.005;87.0019;181.005;0;0;0;128.004;0;0;0;	554.014;328.005;308.005;87.0019;181.005;0;0;0;128.004;0;0;0;	0.982174;0.552417;0.7992;0.443868;0.642257;0;0;0;0.443868;0;0;0;	40014	0	0	0	0	0.981039	1	0.8025	0.821	0.805931	0.817438
Z:\HESI-source-performance\Slice-PASEF\HeLa-phospho\Raw-Data\Unenrich\20221109_HESI-DIA-PASEF-unenrich-HeLa-100ng_1_1_4983.d	20221109_HESI-DIA-PASEF-unenrich-HeLa-100ng_1_1_4983	P30041	P30041	PRDX6_HUMAN	PRDX6	160871	158781	155930	160871	158781	155930	155930	LIALSIDSVEDHLAWSK	LIALSIDSVEDHLAWSK	LIALSIDSVEDHLAWSK2	2	0.000120279	0.00123748	9.55566e-05	0.000353482	0.00030581	0.000292227	0.000306185	0	1	1452.07	1427.85	1431.33		21128.7	0.730253	19.1954	19.172	19.2189	87.4488	19.3688	85.3813	Peroxiredoxin-6	0	0	0.847794	21435	1.44547	0.398408	1	1.4501	0.99886	0	-10000000	688.035;204.011;445.022;125.004;276.013;319.018;343.017;313.017;511.026;236.013;380.017;305.013;	688.035;204.011;445.022;125.004;276.013;319.018;343.017;313.017;511.026;236.013;380.017;305.013;	0.79217;0.452894;0.904254;0.522195;0.579437;0.35399;0.605118;0.522195;0.814487;0.756476;0.591413;0.730858;	39305	1.4501	0	0	0	0.998763	1	1.20125	1.225	1.21554	1.2092
Z:\HESI-source-performance\Slice-PASEF\HeLa-phospho\Raw-Data\Unenrich\20221109_HESI-DIA-PASEF-unenrich-HeLa-100ng_1_1_4984.d	20221109_HESI-DIA-PASEF-unenrich-HeLa-100ng_1_1_4984	P30041	P30041	PRDX6_HUMAN	PRDX6	161620	159276	156477	161620	159276	156477	156477	LIALSIDSVEDHLAWSK	LIALSIDSVEDHLAWSK	LIALSIDSVEDHLAWSK2	2	0.000128551	0.000670752	9.55566e-05	0.000331785	0.000287439	0.000292227	0.00028777	0	1	960.047	932.376	935.596		20124	0.597106	19.2188	19.1953	19.2422	87.4488	19.3662	85.616	Peroxiredoxin-6	0	0	0.90108	20650	1.73698	0.267289	1	1.63491	0.999381	0.52163	0.465603	279.017;269.013;389.017;112.004;153.009;292.013;352.013;318.017;590.029;149.009;533.022;327.017;	279.017;269.013;389.017;112.004;153.009;292.013;352.013;318.017;590.029;149.009;533.022;327.017;	0.3248;0.692879;0.796707;0.637876;0.574896;0.591388;0.56075;0.699425;0.890413;0.318938;0.657605;0.342564;	39353	1.63491	0	0	0	0.999329	1	1.20625	1.225	1.21478	1.21523
Z:\HESI-source-performance\Slice-PASEF\HeLa-phospho\Raw-Data\Unenrich\20221109_HESI-DIA-PASEF-unenrich-HeLa-100ng_1_1_4985.d	20221109_HESI-DIA-PASEF-unenrich-HeLa-100ng_1_1_4985	P30041	P30041	PRDX6_HUMAN	PRDX6	154439	151304	156742	154439	151304	156742	156742	LIALSIDSVEDHLAWSK	LIALSIDSVEDHLAWSK	LIALSIDSVEDHLAWSK2	2	9.55566e-05	0.000374599	9.55566e-05	0.000343525	0.000297885	0.000292227	0.000298151	0	1	1507.06	1438.81	1429.99		20828.3	0.809323	19.2247	19.2013	19.2481	87.4488	19.3742	85.6898	Peroxiredoxin-6	0	0	0.863898	21951	1.89071	0.20332	1	1.19283	0.999652	0	-10000000	735.03;494.026;304.013;0;94.0043;468.019;151.009;276.017;215.009;0;449.026;133.009;	735.03;494.026;304.013;0;94.0043;468.019;151.009;276.017;215.009;0;449.026;133.009;	0.902006;0.507572;0.737413;0;0;0.710476;0.578753;0.694501;0.313729;0;0.514339;0.313729;	39377	1.19283	0	0	0	0.999625	1	1.21034	1.225	1.21621	1.21748
Z:\HESI-source-performance\Slice-PASEF\HeLa-phospho\Raw-Data\Unenrich\20221109_HESI-DIA-PASEF-unenrich-HeLa-100ng_1_1_4983.d	20221109_HESI-DIA-PASEF-unenrich-HeLa-100ng_1_1_4983	P30041	P30041	PRDX6_HUMAN	PRDX6	160871	158781	155930	160871	158781	155930	155930	LIALSIDSVEDHLAWSK	LIALSIDSVEDHLAWSK	LIALSIDSVEDHLAWSK3	3	6.12186e-05	6.12186e-05	6.12186e-05	0.000353482	0.00030581	0.000292227	0.000306185	0	1	125607	123241	123541		140644	0.995629	19.2019	19.1785	19.2254	87.4488	19.3688	85.4475	Peroxiredoxin-6	0	0	0.992099	142996	6.02124	0.425976	1	0.797955	0.999944	1.92455	0.871095	72170;33953.7;19483.5;5580.15;7268.18;7212.2;11002.3;2921.08;5138.15;2325.06;4660.13;2868.08;	72170;33953.7;19483.5;5580.15;7268.18;7212.2;11002.3;2921.08;5138.15;2325.06;4660.13;2868.08;	0.994565;0.999159;0.993419;0.986392;0.96546;0.968541;0.963134;0.90043;0.976264;0.949628;0.977919;0.977639;	39316	0.797955	0	0	0	0.999939	1	0.871354	0.887	0.868983	0.889086
Z:\HESI-source-performance\Slice-PASEF\HeLa-phospho\Raw-Data\Unenrich\20221109_HESI-DIA-PASEF-unenrich-HeLa-100ng_1_1_4984.d	20221109_HESI-DIA-PASEF-unenrich-HeLa-100ng_1_1_4984	P30041	P30041	PRDX6_HUMAN	PRDX6	161620	159276	156477	161620	159276	156477	156477	LIALSIDSVEDHLAWSK	LIALSIDSVEDHLAWSK	LIALSIDSVEDHLAWSK3	3	0.000128551	0.000771175	6.12186e-05	0.000331785	0.000287439	0.000292227	0.00028777	0	1	126837	123231	123656		135615	0.997632	19.2136	19.1901	19.237	87.4488	19.3662	85.5608	Peroxiredoxin-6	0	0	0.994073	139104	6.34953	0.487792	1	0.922507	0.999288	1.53273	0.411566	74435;32736.7;19665.6;4972.13;6161.15;7159.16;10264.3;2294.06;4225.1;2160.05;2885.06;2454.07;	74435;32736.7;19665.6;4972.13;6161.15;7159.16;10264.3;2294.06;4225.1;2160.05;2885.06;2454.07;	0.997056;0.998292;0.998712;0.987182;0.969801;0.974644;0.951797;0.879572;0.851538;0.906938;0.921266;0.958852;	39340	0.922507	0	0	0	0.999229	1	0.87375	0.887	0.869553	0.891108
Z:\HESI-source-performance\Slice-PASEF\HeLa-phospho\Raw-Data\Unenrich\20221109_HESI-DIA-PASEF-unenrich-HeLa-100ng_1_1_4985.d	20221109_HESI-DIA-PASEF-unenrich-HeLa-100ng_1_1_4985	P30041	P30041	PRDX6_HUMAN	PRDX6	154439	151304	156742	154439	151304	156742	156742	LIALSIDSVEDHLAWSK	LIALSIDSVEDHLAWSK	LIALSIDSVEDHLAWSK3	3	0.000106039	0.0029418	6.12186e-05	0.000343525	0.000297885	0.000292227	0.000298151	0	1	123051	117752	117030		134154	0.986649	19.2078	19.1844	19.2312	87.4488	19.3742	85.509	Peroxiredoxin-6	0	0	0.991879	141056	6.01535	0.421431	1	0.903613	0.997274	1.30914	0.801324	71984;31736.8;19330.5;5730.16;6886.18;6268.16;9777.25;2598.06;3612.09;1758.05;3731.09;3130.08;	71984;31736.8;19330.5;5730.16;6886.18;6268.16;9777.25;2598.06;3612.09;1758.05;3731.09;3130.08;	0.992101;0.980089;0.977119;0.993813;0.978451;0.972091;0.986118;0.96639;0.941069;0.993131;0.967247;0.96806;	39340	0.903613	0	0	0	0.997058	1	0.872604	0.887	0.870096	0.889447
Z:\HESI-source-performance\Slice-PASEF\HeLa-phospho\Raw-Data\Unenrich\20221109_HESI-DIA-PASEF-unenrich-HeLa-100ng_1_1_4983.d	20221109_HESI-DIA-PASEF-unenrich-HeLa-100ng_1_1_4983	Q92797	Q92797	SYMPK_HUMAN	SYMPK	2010.04	1970.93	2133.56	2010.04	1970.93	2133.56	2133.56	LIANLNMLLR	LIANLNMLLR	LIANLNMLLR2	2	0.000833576	0.0172792	0.000412354	0.000353482	0.00030581	0.000292227	0.000306185	0	1	1002.03	988.235	990.64		1534.41	0.825071	19.4907	19.4673	19.5142	86.786	19.3189	88.6889	Symplekin	0	0	0.766655	1552.04	1.27521	0.199845	0.991544	0.349369	0.984317	0.809366	0.193084	765.021;193.005;107.002;0;176.005;130.005;148.004;315.009;196.004;12.0003;69.0024;0;	765.021;193.005;107.002;0;176.005;130.005;148.004;315.009;196.004;12.0003;69.0024;0;	0.912266;0.453122;0.591329;0;0.442241;0.504348;0.315978;0.595735;0.591329;0.179573;0.46296;0;	39909	0.349369	0	0	0	0.982721	1	0.89625	0.898	0.88	0.914705
Z:\HESI-source-performance\Slice-PASEF\HeLa-phospho\Raw-Data\Unenrich\20221109_HESI-DIA-PASEF-unenrich-HeLa-100ng_1_1_4984.d	20221109_HESI-DIA-PASEF-unenrich-HeLa-100ng_1_1_4984	Q92797	Q92797	SYMPK_HUMAN	SYMPK	2940.07	2928.84	2432.59	2940.07	2928.84	2432.59	2432.59	LIANLNMLLR	LIANLNMLLR	LIANLNMLLR2	2	0.00032144	0.00319925	0.000412354	0.000331785	0.000287439	0.000292227	0.00028777	0	1	924.024	890.464	893.538		1267.78	0.611471	19.4908	19.4674	19.5142	86.786	19.3161	88.7702	Symplekin	0	0	0.580087	1311.03	1.39886	0.115536	0.902496	0.292459	0.997054	0.678464	0.289923	571.017;212.005;235.005;114.003;82.0023;118.002;0;0;0;0;93.0023;0;	571.017;212.005;235.005;114.003;82.0023;118.002;0;0;0;0;93.0023;0;	0.484722;0.549506;0.816497;0.211486;0.408248;0.816497;0;0;0;0;0.816497;0;	39909	0.292459	0	0	0	0.996801	1	0.8925	0.898	0.880137	0.910638
Z:\HESI-source-performance\Slice-PASEF\HeLa-phospho\Raw-Data\Unenrich\20221109_HESI-DIA-PASEF-unenrich-HeLa-100ng_1_1_4985.d	20221109_HESI-DIA-PASEF-unenrich-HeLa-100ng_1_1_4985	Q96HE7	Q96HE7	ERO1A_HUMAN	ERO1A	7708.19	7510.6	7277.88	7708.19	7510.6	7277.88	7277.88	LIANMPESGPSYEFHLTR	LIANMPESGPSYEFHLTR	LIANMPESGPSYEFHLTR3	3	0.000338688	0.00726271	0.000634493	0.000343525	0.000297885	0.000292227	0.000298151	0	1	591.018	583.853	580.273		1828.2	0.848631	15.2412	15.2178	15.2646	53.6611	15.2958	53.1211	ERO1-like protein alpha	0	0	0.815238	1862.05	1.26151	0.053687	1	0	0.993298	1.13071	0.710624	419.013;89.0026;126.003;83.0026;0;0;0;0;0;0;0;0;	419.013;89.0026;126.003;83.0026;0;0;0;0;0;0;0;0;	0.958746;0.494998;0.205093;0.671945;0;0;0;0;0;0;0;0;	31210	0	0	0	0	0.992737	1	0.925417	0.933	0.914222	0.944118
Z:\HESI-source-performance\Slice-PASEF\HeLa-phospho\Raw-Data\Unenrich\20221109_HESI-DIA-PASEF-unenrich-HeLa-100ng_1_1_4983.d	20221109_HESI-DIA-PASEF-unenrich-HeLa-100ng_1_1_4983	O96019	O96019	ACL6A_HUMAN	ACTL6A	5703.19	5606.59	6265.73	5703.19	5606.59	6265.73	6265.73	LIANNTTVER	LIANNTTVER	LIANNTTVER2	2	0.000120279	0.000502041	0.000106039	0.000353482	0.00030581	0.000292227	0.000306185	0	1	5097.12	5037.17	5049.43		8397.93	0.96947	7.11325	7.08979	7.13667	-8.07016	7.37213	-10.2553	Actin-like protein 6A	0	0	0.796068	8477.24	2.36936	0.659967	0.979907	0	0.999537	1.09383	0.349002	3748.08;723.017;626.02;62.0011;0;281.009;416.01;177.004;124.002;554.013;182.004;0;	3748.08;723.017;626.02;62.0011;0;281.009;416.01;177.004;124.002;554.013;182.004;0;	0.989608;0.976945;0.84027;0.473807;0;0.585984;0.698903;0.614591;0.380123;0.643966;0.445973;0;	14538	0	0	0	0	0.999498	1	0.853958	0.882	0.864699	0.870834
Z:\HESI-source-performance\Slice-PASEF\HeLa-phospho\Raw-Data\Unenrich\20221109_HESI-DIA-PASEF-unenrich-HeLa-100ng_1_1_4984.d	20221109_HESI-DIA-PASEF-unenrich-HeLa-100ng_1_1_4984	O96019	O96019	ACL6A_HUMAN	ACTL6A	6870.24	6676.66	6483.17	6870.24	6676.66	6483.17	6483.17	LIANNTTVER	LIANNTTVER	LIANNTTVER2	2	0.000128551	0.000602522	0.000106039	0.000331785	0.000287439	0.000292227	0.00028777	0	1	5101.12	4894.74	4911.65		7198.48	0.960907	7.12454	7.10114	7.14798	-8.07016	7.36605	-10.1527	Actin-like protein 6A	0	0	0.813297	7476.17	2.58584	0.320737	1	0	0.999444	1.27901	0.563644	3528.08;931.022;642.017;175.004;0;471.011;834.022;550.011;174.004;318.009;165.004;188.004;	3528.08;931.022;642.017;175.004;0;471.011;834.022;550.011;174.004;318.009;165.004;188.004;	0.98983;0.934504;0.840256;0.481756;0;0.894564;0.920172;0.805138;0.448455;0.653653;0.466065;0.590474;	14562	0	0	0	0	0.999397	1	0.856042	0.882	0.865255	0.872769
Z:\HESI-source-performance\Slice-PASEF\HeLa-phospho\Raw-Data\Unenrich\20221109_HESI-DIA-PASEF-unenrich-HeLa-100ng_1_1_4985.d	20221109_HESI-DIA-PASEF-unenrich-HeLa-100ng_1_1_4985	O96019	O96019	ACL6A_HUMAN	ACTL6A	6501.17	6339.8	5842.2	6501.17	6339.8	5842.2	5842.2	LIANNTTVER	LIANNTTVER	LIANNTTVER2	2	0.000106039	0.00184464	0.000106039	0.000343525	0.000297885	0.000292227	0.000298151	0	1	6501.17	6339.8	6300.93		9504.2	0.905951	7.13047	7.10702	7.15391	-8.07016	7.36401	-10.1036	Actin-like protein 6A	0	0	0.945149	9806.24	2.26297	0.205124	1	0	0.998289	1.11946	0.211387	4209.11;1498.04;794.019;0;358.009;406.009;259.007;178.004;0;151.004;103.002;133.004;	4209.11;1498.04;794.019;0;358.009;406.009;259.007;178.004;0;151.004;103.002;133.004;	0.989848;0.741241;0.771958;0;0.512184;0.762938;0.535662;0.715474;0;0.500043;0.500128;0.500043;	14586	0	0	0	0	0.998155	1	0.854062	0.882	0.865944	0.869692
Z:\HESI-source-performance\Slice-PASEF\HeLa-phospho\Raw-Data\Unenrich\20221109_HESI-DIA-PASEF-unenrich-HeLa-100ng_1_1_4983.d	20221109_HESI-DIA-PASEF-unenrich-HeLa-100ng_1_1_4983	P07195	P07195	LDHB_HUMAN	LDHB	334012	325500	319460	334012	325500	319460	319460	LIAPVAEEEATVPNNK	LIAPVAEEEATVPNNK	LIAPVAEEEATVPNNK2	2	3.42599e-06	3.42599e-06	3.42599e-06	0.000353482	0.00030581	0.000292227	0.000306185	0	1	89402.5	86668.6	86879.5		114473	0.987312	12.4577	12.4343	12.4811	34.4972	12.775	31.9263	L-lactate dehydrogenase B chain	0	0	0.975784	117797	4.18554	0.549718	1	0.674019	0.999997	0	-10000000	33845.2;35431.5;20125.8;1403.05;1310.06;1742.06;4491.17;3953.17;1057.04;2858.13;2005.08;2736.1;	33845.2;35431.5;20125.8;1403.05;1310.06;1742.06;4491.17;3953.17;1057.04;2858.13;2005.08;2736.1;	0.991165;0.979161;0.995183;0.949945;0.869217;0.803219;0.943841;0.948581;0.903765;0.911337;0.70418;0.929802;	25493	0.674019	0	0	0	0.999997	1	1.08354	1.104	1.08751	1.09974
Z:\HESI-source-performance\Slice-PASEF\HeLa-phospho\Raw-Data\Unenrich\20221109_HESI-DIA-PASEF-unenrich-HeLa-100ng_1_1_4984.d	20221109_HESI-DIA-PASEF-unenrich-HeLa-100ng_1_1_4984	P07195	P07195	LDHB_HUMAN	LDHB	319785	315144	318511	319785	315144	318511	318511	LIAPVAEEEATVPNNK	LIAPVAEEEATVPNNK	LIAPVAEEEATVPNNK2	2	1.32301e-05	1.32301e-05	3.42599e-06	0.000331785	0.000287439	0.000292227	0.00028777	0	1	73834.7	73441.9	73695.5		106844	0.97229	12.4691	12.4457	12.4925	34.4972	12.78	32.0085	L-lactate dehydrogenase B chain	0	0	0.981839	107046	5.11219	0.324414	1	0.751145	0.999988	0	-10000000	28117.9;27661;18055.8;1223.05;2012.08;2814.14;4009.16;2220.1;1583.06;2672.09;2148.08;2357.1;	28117.9;27661;18055.8;1223.05;2012.08;2814.14;4009.16;2220.1;1583.06;2672.09;2148.08;2357.1;	0.972129;0.961948;0.988383;0.888098;0.962315;0.95182;0.928225;0.889301;0.976041;0.958624;0.867152;0.944339;	25517	0.751145	0	0	0	0.999987	1	1.0826	1.104	1.08772	1.09861
Z:\HESI-source-performance\Slice-PASEF\HeLa-phospho\Raw-Data\Unenrich\20221109_HESI-DIA-PASEF-unenrich-HeLa-100ng_1_1_4985.d	20221109_HESI-DIA-PASEF-unenrich-HeLa-100ng_1_1_4985	P07195	P07195	LDHB_HUMAN	LDHB	321755	320417	322874	321755	320417	322874	322874	LIAPVAEEEATVPNNK	LIAPVAEEEATVPNNK	LIAPVAEEEATVPNNK2	2	9.55566e-05	9.12353e-05	3.42599e-06	0.000343525	0.000297885	0.000292227	0.000298151	0	1	89625.8	87372.7	86837		124517	0.991241	12.4517	12.4283	12.4752	34.4972	12.7787	31.8308	L-lactate dehydrogenase B chain	0	0	0.991172	128515	4.99856	0.528943	1	0.798501	0.999915	0	-10000000	33464.4;33963.4;22198;2323.1;1524.06;1802.06;3438.14;3033.11;1439.06;3597.13;1730.06;3762.13;	33464.4;33963.4;22198;2323.1;1524.06;1802.06;3438.14;3033.11;1439.06;3597.13;1730.06;3762.13;	0.993205;0.995832;0.981255;0.945508;0.922363;0.961425;0.966395;0.949137;0.907437;0.96398;0.956133;0.973359;	25493	0.798501	0	0	0	0.999904	1	1.08281	1.104	1.08807	1.09845
Z:\HESI-source-performance\Slice-PASEF\HeLa-phospho\Raw-Data\Unenrich\20221109_HESI-DIA-PASEF-unenrich-HeLa-100ng_1_1_4983.d	20221109_HESI-DIA-PASEF-unenrich-HeLa-100ng_1_1_4983	P07195	P07195	LDHB_HUMAN	LDHB	334012	325500	319460	334012	325500	319460	319460	LIAPVAEEEATVPNNK	LIAPVAEEEATVPNNK	LIAPVAEEEATVPNNK3	3	2.39173e-06	2.39173e-06	2.39173e-06	0.000353482	0.00030581	0.000292227	0.000306185	0	1	63644.9	61812.4	61962.9		102652	0.983862	12.4525	12.429	12.4759	34.4972	12.775	31.8846	L-lactate dehydrogenase B chain	0	0	0.989918	105438	4.49192	0.241845	1	1.21847	0.999998	1.03636	0.110807	42721.3;12125.3;610.018;5071.15;8798.26;7590.2;1983.05;228.004;365.009;182.004;4868.13;1019.02;	42721.3;12125.3;610.018;5071.15;8798.26;7590.2;1983.05;228.004;365.009;182.004;4868.13;1019.02;	0.9869;0.994346;0.827595;0.964457;0.954657;0.973628;0.925657;0.612203;0.642542;0.415278;0.988423;0.883877;	25482	1.21847	0	0	0	0.999998	1	0.876354	0.878	0.8608	0.894094
Z:\HESI-source-performance\Slice-PASEF\HeLa-phospho\Raw-Data\Unenrich\20221109_HESI-DIA-PASEF-unenrich-HeLa-100ng_1_1_4984.d	20221109_HESI-DIA-PASEF-unenrich-HeLa-100ng_1_1_4984	P07195	P07195	LDHB_HUMAN	LDHB	319785	315144	318511	319785	315144	318511	318511	LIAPVAEEEATVPNNK	LIAPVAEEEATVPNNK	LIAPVAEEEATVPNNK3	3	8.78194e-05	0.000238062	2.39173e-06	0.000331785	0.000287439	0.000292227	0.00028777	0	1	62596.9	61740	61953.2		93708.7	0.989808	12.4639	12.4405	12.4873	34.4972	12.78	31.9665	L-lactate dehydrogenase B chain	0	0	0.973014	94682.3	4.02167	0.23854	1	0.6926	0.99978	1.05455	0.144758	40809.3;13287.3;436.011;3161.07;8500.24;6649.18;1097.03;0;294.009;494.014;3699.08;1081.03;	40809.3;13287.3;436.011;3161.07;8500.24;6649.18;1097.03;0;294.009;494.014;3699.08;1081.03;	0.991331;0.988911;0.489212;0.943208;0.983897;0.956277;0.904162;0;0.577452;0.525702;0.936072;0.856996;	25506	0.6926	0	0	0	0.999762	1	0.871818	0.878	0.861057	0.889374
Z:\HESI-source-performance\Slice-PASEF\HeLa-phospho\Raw-Data\Unenrich\20221109_HESI-DIA-PASEF-unenrich-HeLa-100ng_1_1_4985.d	20221109_HESI-DIA-PASEF-unenrich-HeLa-100ng_1_1_4985	P07195	P07195	LDHB_HUMAN	LDHB	321755	320417	322874	321755	320417	322874	322874	LIAPVAEEEATVPNNK	LIAPVAEEEATVPNNK	LIAPVAEEEATVPNNK3	3	0.000106039	0.000442205	2.39173e-06	0.000343525	0.000297885	0.000292227	0.000298151	0	1	69943.8	68185.5	67767.4		93660.4	0.989087	12.4465	12.4231	12.4699	34.4972	12.7787	31.788	L-lactate dehydrogenase B chain	0	0	0.983906	96668.4	5.04287	0.209229	1	0.652543	0.999589	0.654182	0.251959	44709.2;13993.3;426.009;5570.14;11241.3;8037.24;1744.05;78.0022;156.003;580.016;6009.13;2063.04;	44709.2;13993.3;426.009;5570.14;11241.3;8037.24;1744.05;78.0022;156.003;580.016;6009.13;2063.04;	0.991282;0.989896;0.872221;0.947035;0.979349;0.967309;0.918266;0.491283;0.569335;0.857614;0.966666;0.865631;	25482	0.652543	0	0	0	0.999558	1	0.874792	0.878	0.862014	0.891703
Z:\HESI-source-performance\Slice-PASEF\HeLa-phospho\Raw-Data\Unenrich\20221109_HESI-DIA-PASEF-unenrich-HeLa-100ng_1_1_4983.d	20221109_HESI-DIA-PASEF-unenrich-HeLa-100ng_1_1_4983	Q14C86	Q14C86	GAPD1_HUMAN	GAPVD1	7519.22	7265.69	7173.85	7519.22	7265.69	7173.85	7173.85	LIASSLVAGEK	LIASSLVAGEK	LIASSLVAGEK2	2	0.000120279	0.00100934	0.000120279	0.000353482	0.00030581	0.000292227	0.000306185	0	1	5897.13	5863.28	5877.55		7023.74	0.965556	11.9008	11.8774	11.9242	29.8979	12.1938	27.8515	GTPase-activating protein and VPS9 domain-containing protein 1	0	0	0.853124	7047.14	2.23434	0.219659	1	0.432349	0.99907	1.35	0.204479	3985.09;660.014;543.013;1252.03;448.01;0;9662.29;0;0;306.007;15754.4;0;	3985.09;660.014;543.013;1252.03;448.01;0;9662.29;0;0;306.007;15754.4;0;	0.99277;0.890043;0.626152;0.918747;0.766503;0;0.951998;0;0;0.59547;0.988581;0;	24351	0.432349	0	0	0	0.998991	1	0.85125	0.876	0.858743	0.868693
Z:\HESI-source-performance\Slice-PASEF\HeLa-phospho\Raw-Data\Unenrich\20221109_HESI-DIA-PASEF-unenrich-HeLa-100ng_1_1_4984.d	20221109_HESI-DIA-PASEF-unenrich-HeLa-100ng_1_1_4984	Q14C86	Q14C86	GAPD1_HUMAN	GAPVD1	7610.22	7362.37	6759.93	7610.22	7362.37	6759.93	6759.93	LIASSLVAGEK	LIASSLVAGEK	LIASSLVAGEK2	2	0.000874017	0.0152202	0.000120279	0.000331785	0.000287439	0.000292227	0.00028777	0	1	5756.13	5563.92	5583.13		7357.18	0.951636	11.8889	11.8654	11.9123	29.8979	12.1974	27.7178	GTPase-activating protein and VPS9 domain-containing protein 1	0	0	0.90985	7585.14	2.19323	0.132123	1	0.0632256	0.986138	1.55418	0.32233	3881.09;1309.03;329.008;566.015;272.007;127.003;10390.3;0;0;0;14065.3;0;	3881.09;1309.03;329.008;566.015;272.007;127.003;10390.3;0;0;0;14065.3;0;	0.989092;0.893776;0.463984;0.82862;0.694434;0.569776;0.957159;0;0;0;0.989298;0;	24327	0.0632256	0	0	0	0.98478	1	0.850937	0.876	0.859184	0.866992
Z:\HESI-source-performance\Slice-PASEF\HeLa-phospho\Raw-Data\Unenrich\20221109_HESI-DIA-PASEF-unenrich-HeLa-100ng_1_1_4985.d	20221109_HESI-DIA-PASEF-unenrich-HeLa-100ng_1_1_4985	Q14C86	Q14C86	GAPD1_HUMAN	GAPVD1	6575.22	6364.43	7032.08	6575.22	6364.43	7032.08	7032.08	LIASSLVAGEK	LIASSLVAGEK	LIASSLVAGEK2	2	0.000255402	0.00495891	0.000120279	0.000343525	0.000297885	0.000292227	0.000298151	0	1	5162.11	5044.97	5014.04		6436.11	0.959102	11.9182	11.8948	11.9417	29.8979	12.1994	27.8938	GTPase-activating protein and VPS9 domain-containing protein 1	0	0	0.812732	6626.19	2.29944	0.203261	1	0.397941	0.995414	0.435202	0.258968	3616.08;839.022;538.013;707.015;260.007;478.013;8546.23;0;0;210.004;13366.3;218.004;	3616.08;839.022;538.013;707.015;260.007;478.013;8546.23;0;0;210.004;13366.3;218.004;	0.987831;0.879832;0.674436;0.906234;0.856694;0.709839;0.982328;0;0;0.520192;0.997536;0.238024;	24399	0.397941	0	0	0	0.995041	1	0.849896	0.876	0.859939	0.865723
Z:\HESI-source-performance\Slice-PASEF\HeLa-phospho\Raw-Data\Unenrich\20221109_HESI-DIA-PASEF-unenrich-HeLa-100ng_1_1_4983.d	20221109_HESI-DIA-PASEF-unenrich-HeLa-100ng_1_1_4983	Q13868	Q13868	EXOS2_HUMAN	EXOSC2	6418.14	6127.93	6523	6418.14	6127.93	6523	6523	LIASVAGSVER	LIASVAGSVER	LIASVAGSVER2	2	0.000120279	0.00120845	0.000106039	0.000353482	0.00030581	0.000292227	0.000306185	0	1	6418.14	6127.93	6142.84		6753.49	0.972244	10.579	10.5555	10.6024	20.1119	10.9066	17.654	Exosome complex component RRP4	0	0	0.848391	7056.15	2.62831	0.436522	0.308184	0.945168	0.998887	0.424915	0.308866	3444.07;858.017;1835.04;1139.02;867.025;175.005;340.006;0;0;0;0;0;	3444.07;858.017;1835.04;1139.02;867.025;175.005;340.006;0;0;0;0;0;	0.974041;0.931129;0.96771;0.974118;0.813907;0.670606;0.80586;0;0;0;0;0;	21642	0.945168	0	0	0	0.998792	1	0.840521	0.856	0.839361	0.856995
Z:\HESI-source-performance\Slice-PASEF\HeLa-phospho\Raw-Data\Unenrich\20221109_HESI-DIA-PASEF-unenrich-HeLa-100ng_1_1_4984.d	20221109_HESI-DIA-PASEF-unenrich-HeLa-100ng_1_1_4984	Q13868	Q13868	EXOS2_HUMAN	EXOSC2	6586.18	6415.12	6653.9	6586.18	6415.12	6653.9	6653.9	LIASVAGSVER	LIASVAGSVER	LIASVAGSVER2	2	0.000128551	0.000780029	0.000106039	0.000331785	0.000287439	0.000292227	0.00028777	0	1	6015.13	5886.35	5906.68		9960.34	0.951007	10.5669	10.5435	10.5904	20.1119	10.9205	17.4296	Exosome complex component RRP4	0	0	0.949193	10143.2	1.98761	0.329485	0.959592	0.378511	0.99928	1.13254	0.186159	3692.08;510.012;1226.03;1097.03;1083.03;0;260.006;0;0;586.017;110.002;519.01;	3692.08;510.012;1226.03;1097.03;1083.03;0;260.006;0;0;586.017;110.002;519.01;	0.968979;0.771945;0.952335;0.889034;0.824935;0;0.586985;0;0;0.261936;0.479472;0.791959;	21618	0.378511	0	0	0	0.99922	1	0.839167	0.856	0.84008	0.854901
Z:\HESI-source-performance\Slice-PASEF\HeLa-phospho\Raw-Data\Unenrich\20221109_HESI-DIA-PASEF-unenrich-HeLa-100ng_1_1_4985.d	20221109_HESI-DIA-PASEF-unenrich-HeLa-100ng_1_1_4985	Q13868	Q13868	EXOS2_HUMAN	EXOSC2	7448.18	7343.89	6659.06	7448.18	7343.89	6659.06	6659.06	LIASVAGSVER	LIASVAGSVER	LIASVAGSVER2	2	0.000106039	0.0016179	0.000106039	0.000343525	0.000297885	0.000292227	0.000298151	0	1	7448.18	7343.89	7298.86		6853.95	0.856425	10.5728	10.5494	10.5962	20.1119	10.9207	17.5343	Exosome complex component RRP4	0	0	0.824763	6994.17	3.10049	0.562243	0.949318	1.33866	0.998499	1.59655	0.590517	3110.07;850.016;2990.07;1348.03;1166.03;0;33.001;0;94.0021;0;279.008;0;	3110.07;850.016;2990.07;1348.03;1166.03;0;33.001;0;94.0021;0;279.008;0;	0.899803;0.953004;0.836778;0.799924;0.907115;0;0.497728;0;0.44302;0;0.666289;0;	21642	1.33866	0	0	0	0.998382	1	0.834886	0.856	0.840389	0.850125
Z:\HESI-source-performance\Slice-PASEF\HeLa-phospho\Raw-Data\Unenrich\20221109_HESI-DIA-PASEF-unenrich-HeLa-100ng_1_1_4983.d	20221109_HESI-DIA-PASEF-unenrich-HeLa-100ng_1_1_4983	P42704	P42704	LPPRC_HUMAN	LRPPRC	20604.4	19843.6	19357.8	20604.4	19843.6	19357.8	19357.8	LIASYC(UniMod:4)NVGDIEGASK	LIASYCNVGDIEGASK	LIASYC(UniMod:4)NVGDIEGASK2	2	0.000164357	0.00227859	8.78194e-05	0.000353482	0.00030581	0.000292227	0.000306185	0	1	716.03	702.807	704.517		6135.94	0.751026	13.0667	13.0433	13.0901	37.631	13.1976	36.7249	Leucine-rich PPR motif-containing protein, mitochondrial	0	0	0.699504	6236.21	2.01445	0.144385	1	0.82537	0.997903	0	-10000000	275.013;287.012;290.013;0;154.005;199.007;307.01;0;0;0;0;118.003;	275.013;287.012;290.013;0;154.005;199.007;307.01;0;0;0;0;118.003;	0.590177;0.866068;0.903228;0;0.823865;0.312446;0.931385;0;0;0;0;0.312446;	26741	0.82537	0	0	0	0.997721	1	1.05021	1.074	1.05514	1.0686
Z:\HESI-source-performance\Slice-PASEF\HeLa-phospho\Raw-Data\Unenrich\20221109_HESI-DIA-PASEF-unenrich-HeLa-100ng_1_1_4984.d	20221109_HESI-DIA-PASEF-unenrich-HeLa-100ng_1_1_4984	P42704	P42704	LPPRC_HUMAN	LRPPRC	19234.3	18802.2	19737.6	19234.3	18802.2	19737.6	19737.6	LIASYC(UniMod:4)NVGDIEGASK	LIASYCNVGDIEGASK	LIASYC(UniMod:4)NVGDIEGASK2	2	8.78194e-05	0.000134768	8.78194e-05	0.000331785	0.000287439	0.000292227	0.00028777	0	1	1602.07	1546.81	1552.15		7115.49	0.771978	13.0664	13.043	13.0898	37.631	13.2028	36.6567	Leucine-rich PPR motif-containing protein, mitochondrial	0	0	0.782928	7344.32	2.52474	0.223617	1	1.15068	0.999876	1.07294	0.7035	532.022;792.034;112.003;110.003;278.01;0;310.014;0;212.007;268.013;58.0017;165.007;	532.022;792.034;112.003;110.003;278.01;0;310.014;0;212.007;268.013;58.0017;165.007;	0.769336;0.718347;0.246964;0.625328;0.929826;0;0.354859;0;0.462874;0.246964;0.694988;0.606161;	26741	1.15068	0	0	0	0.999865	1	1.05239	1.074	1.05537	1.07049
Z:\HESI-source-performance\Slice-PASEF\HeLa-phospho\Raw-Data\Unenrich\20221109_HESI-DIA-PASEF-unenrich-HeLa-100ng_1_1_4985.d	20221109_HESI-DIA-PASEF-unenrich-HeLa-100ng_1_1_4985	P42704	P42704	LPPRC_HUMAN	LRPPRC	18961.3	18542.8	18121.8	18961.3	18542.8	18121.8	18121.8	LIASYC(UniMod:4)NVGDIEGASK	LIASYCNVGDIEGASK	LIASYC(UniMod:4)NVGDIEGASK2	2	0.000493495	0.00992112	8.78194e-05	0.000343525	0.000297885	0.000292227	0.000298151	0	1	1518.06	1500.64	1491.44		4884.07	0.850683	13.0724	13.049	13.0958	37.631	13.2009	36.7369	Leucine-rich PPR motif-containing protein, mitochondrial	0	0	0.678136	4971.23	1.21053	0.22489	1	0.435087	0.990867	0	-10000000	648.024;514.021;29.0008;276.01;356.014;0;128.007;139.007;83.0034;0;0;324.013;	648.024;514.021;29.0008;276.01;356.014;0;128.007;139.007;83.0034;0;0;324.013;	0.962016;0.713174;0.148508;0.320157;0.846571;0;0.549471;0.549471;0.508218;0;0;0.674853;	26765	0.435087	0	0	0	0.990079	1	1.05	1.074	1.05653	1.06733
Z:\HESI-source-performance\Slice-PASEF\HeLa-phospho\Raw-Data\Unenrich\20221109_HESI-DIA-PASEF-unenrich-HeLa-100ng_1_1_4983.d	20221109_HESI-DIA-PASEF-unenrich-HeLa-100ng_1_1_4983	P23229	P23229	ITA6_HUMAN	ITGA6	5924.13	5845.7	5240.21	5924.13	5845.7	5240.21	5240.21	LIATFPDTLTYSAYR	LIATFPDTLTYSAYR	LIATFPDTLTYSAYR2	2	0.000120279	0.00112508	2.60087e-05	0.000353482	0.00030581	0.000292227	0.000306185	0	1	1988.08	1929.12	1933.81		4096.22	0.722259	18.3601	18.3367	18.3835	76.9772	18.3108	77.3761	Integrin alpha-6	0	0	0.820852	4211.18	1.07712	0.298345	0.980733	0	0.998964	0.0277214	0.398717	551.025;842.033;595.022;308.015;129.007;94.0037;115.004;484.018;154.008;219.011;200.007;0;	551.025;842.033;595.022;308.015;129.007;94.0037;115.004;484.018;154.008;219.011;200.007;0;	0.862473;0.666942;0.670695;0.733409;0.440636;0.645889;0.645889;0.711932;0.645889;0.439897;0.601031;0;	37592	0	0	0	0	0.998875	1	1.08375	1.114	1.09834	1.09993
Z:\HESI-source-performance\Slice-PASEF\HeLa-phospho\Raw-Data\Unenrich\20221109_HESI-DIA-PASEF-unenrich-HeLa-100ng_1_1_4984.d	20221109_HESI-DIA-PASEF-unenrich-HeLa-100ng_1_1_4984	P23229	P23229	ITA6_HUMAN	ITGA6	6620.13	6633.23	6368.82	6620.13	6633.23	6368.82	6368.82	LIATFPDTLTYSAYR	LIATFPDTLTYSAYR	LIATFPDTLTYSAYR2	2	2.60087e-05	2.60087e-05	2.60087e-05	0.000331785	0.000287439	0.000292227	0.00028777	0	1	1859.08	1781.8	1787.95		4931.98	0.898897	18.3718	18.3483	18.3952	76.9772	18.3119	77.5212	Integrin alpha-6	0	0	0.881986	5128.17	2.17228	0.209292	1	2.09542	0.999976	0	-10000000	592.022;692.029;575.026;309.015;431.022;160.007;543.022;338.011;122.004;136.007;0;235.007;	592.022;692.029;575.026;309.015;431.022;160.007;543.022;338.011;122.004;136.007;0;235.007;	0.899573;0.853253;0.953133;0.461115;0.88663;0.421247;0.856317;0.631045;0.421247;0.421247;0;0.71581;	37616	2.09542	0	0	0	0.999974	1	1.10568	1.114	1.0984	1.12
Z:\HESI-source-performance\Slice-PASEF\HeLa-phospho\Raw-Data\Unenrich\20221109_HESI-DIA-PASEF-unenrich-HeLa-100ng_1_1_4985.d	20221109_HESI-DIA-PASEF-unenrich-HeLa-100ng_1_1_4985	P23229	P23229	ITA6_HUMAN	ITGA6	5631.1	5459.47	6357.73	5631.1	5459.47	6357.73	6357.73	LIATFPDTLTYSAYR	LIATFPDTLTYSAYR	LIATFPDTLTYSAYR2	2	0.000106039	0.0004467	2.60087e-05	0.000343525	0.000297885	0.000292227	0.000298151	0	1	2975.12	2909.39	2891.55		2762.27	0.923829	18.366	18.3426	18.3894	76.9772	18.3125	77.3891	Integrin alpha-6	0	0	0.597124	2842.11	2.5313	0.486797	1	1.84646	0.999585	0	-10000000	940.035;1017.04;1018.04;267.015;240.011;32.0018;343.014;0;0;136.005;0;217.007;	940.035;1017.04;1018.04;267.015;240.011;32.0018;343.014;0;0;136.005;0;217.007;	0.981529;0.924879;0.869501;0.613626;0.556257;0.30061;0.756153;0;0;0.72449;0;0.488122;	37616	1.84646	0	0	0	0.999553	1	1.09615	1.114	1.09877	1.11087
Z:\HESI-source-performance\Slice-PASEF\HeLa-phospho\Raw-Data\Unenrich\20221109_HESI-DIA-PASEF-unenrich-HeLa-100ng_1_1_4983.d	20221109_HESI-DIA-PASEF-unenrich-HeLa-100ng_1_1_4983	Q14008	Q14008	CKAP5_HUMAN	CKAP5	7138.23	6993.03	7490.11	7138.23	6993.03	7490.11	7490.11	LIAVEIYR	LIAVEIYR	LIAVEIYR2	2	0.00337978	0.0583522	0.00337978	0.000353482	0.00030581	0.000292227	0.000306185	0	1	3356.08	3290.93	3298.94		4177.75	0.812605	14.4628	14.4394	14.4862	48.4535	14.6296	47.2748	Cytoskeleton-associated protein 5	0	0	0.692235	4250.12	1.89383	0.833448	0.994031	0	0.948942	0.868326	0.37026	3001.08;245.006;110.002;314.006;142.004;	3001.08;245.006;110.002;314.006;142.004;	0.808139;0.931797;0.668967;0.295234;0.649235;	29601	0	0	0	0	0.941648	1	0.85125	0.856	0.839361	0.868693
Z:\HESI-source-performance\Slice-PASEF\HeLa-phospho\Raw-Data\Unenrich\20221109_HESI-DIA-PASEF-unenrich-HeLa-100ng_1_1_4985.d	20221109_HESI-DIA-PASEF-unenrich-HeLa-100ng_1_1_4985	Q14008	Q14008	CKAP5_HUMAN	CKAP5	6557.22	6315.41	6507.2	6557.22	6315.41	6507.2	6507.2	LIAVEIYR	LIAVEIYR	LIAVEIYR2	2	0.00537147	0.0905086	0.00337978	0.000343525	0.000297885	0.000292227	0.000298151	0	1	3718.09	3586.77	3564.78		2494.76	0.898725	14.4685	14.4451	14.4919	48.4535	14.6363	47.2473	Cytoskeleton-associated protein 5	0	0	0.68853	2602.05	2.04904	0.153262	0.360096	0	0.922433	1.23753	0.196364	3188.08;424.009;106.002;263.006;0;	3188.08;424.009;106.002;263.006;0;	0.912639;0.879105;0.558728;0.635627;0;	29625	0	0	0	0	0.909491	1	0.847386	0.856	0.840389	0.863238
Z:\HESI-source-performance\Slice-PASEF\HeLa-phospho\Raw-Data\Unenrich\20221109_HESI-DIA-PASEF-unenrich-HeLa-100ng_1_1_4983.d	20221109_HESI-DIA-PASEF-unenrich-HeLa-100ng_1_1_4983	P62258	P62258	1433E_HUMAN	YWHAE	137228	135646	132556	137228	135646	132556	132556	LIC(UniMod:4)C(UniMod:4)DILDVLDK	LICCDILDVLDK	LIC(UniMod:4)C(UniMod:4)DILDVLDK2	2	4.91295e-05	4.91295e-05	4.91295e-05	0.000353482	0.00030581	0.000292227	0.000306185	0	1	137228	135646	135976		188920	0.996196	20.1906	20.1672	20.2141	97.6138	20.1856	97.7328	14-3-3 protein epsilon	0	0	0.988947	190658	6.17869	0.41209	1	1.83287	0.999955	0.886992	0.49611	104990;17054.6;14086.4;18151.6;13744.4;13558.5;12596.4;10921.4;8641.25;7922.27;8097.32;6181.22;	104990;17054.6;14086.4;18151.6;13744.4;13558.5;12596.4;10921.4;8641.25;7922.27;8097.32;6181.22;	0.997144;0.990923;0.99085;0.994859;0.983744;0.955366;0.97761;0.994185;0.99026;0.976079;0.973832;0.989091;	41344	1.83287	0	0	0	0.999951	1	1.0049	1.015	0.994241	1.02511
Z:\HESI-source-performance\Slice-PASEF\HeLa-phospho\Raw-Data\Unenrich\20221109_HESI-DIA-PASEF-unenrich-HeLa-100ng_1_1_4984.d	20221109_HESI-DIA-PASEF-unenrich-HeLa-100ng_1_1_4984	P62258	P62258	1433E_HUMAN	YWHAE	130344	125568	128436	130344	125568	128436	128436	LIC(UniMod:4)C(UniMod:4)DILDVLDK	LICCDILDVLDK	LIC(UniMod:4)C(UniMod:4)DILDVLDK2	2	0.000128551	0.000746164	4.91295e-05	0.000331785	0.000287439	0.000292227	0.00028777	0	1	130344	125568	126002		186654	0.994335	20.1905	20.1671	20.214	97.6138	20.1861	97.6916	14-3-3 protein epsilon	0	0	0.998207	193086	6.10632	0.389858	1	1.91517	0.999311	0.866771	0.625732	96741.5;16529.6;15624.5;17977.7;12446.5;14124.5;13357.4;13574.4;8550.32;9024.29;8090.27;7835.25;	96741.5;16529.6;15624.5;17977.7;12446.5;14124.5;13357.4;13574.4;8550.32;9024.29;8090.27;7835.25;	0.99743;0.986383;0.995067;0.977048;0.98942;0.941345;0.985021;0.987743;0.973943;0.99413;0.971462;0.986846;	41344	1.91517	0	0	0	0.999254	1	1.00583	1.015	0.993874	1.02605
Z:\HESI-source-performance\Slice-PASEF\HeLa-phospho\Raw-Data\Unenrich\20221109_HESI-DIA-PASEF-unenrich-HeLa-100ng_1_1_4985.d	20221109_HESI-DIA-PASEF-unenrich-HeLa-100ng_1_1_4985	P62258	P62258	1433E_HUMAN	YWHAE	135643	131154	131186	135643	131154	131186	131186	LIC(UniMod:4)C(UniMod:4)DILDVLDK	LICCDILDVLDK	LIC(UniMod:4)C(UniMod:4)DILDVLDK2	2	0.000106039	0.000831698	4.91295e-05	0.000343525	0.000297885	0.000292227	0.000298151	0	1	135643	131154	130350		187859	0.993035	20.1965	20.173	20.2199	97.6138	20.1869	97.742	14-3-3 protein epsilon	0	0	0.988918	195486	6.28096	0.39025	1	1.75612	0.999228	1.01025	0.123196	103923;17713.7;14356.5;17363.6;14914.5;12690.4;10828.4;11548.4;7030.27;9732.32;9491.32;7352.22;	103923;17713.7;14356.5;17363.6;14914.5;12690.4;10828.4;11548.4;7030.27;9732.32;9491.32;7352.22;	0.993508;0.986277;0.990875;0.991991;0.968914;0.953463;0.970439;0.952704;0.962979;0.935959;0.989963;0.975057;	41368	1.75612	0	0	0	0.999168	1	1.00417	1.015	0.993953	1.02426
Z:\HESI-source-performance\Slice-PASEF\HeLa-phospho\Raw-Data\Unenrich\20221109_HESI-DIA-PASEF-unenrich-HeLa-100ng_1_1_4984.d	20221109_HESI-DIA-PASEF-unenrich-HeLa-100ng_1_1_4984	P62258	P62258	1433E_HUMAN	YWHAE	130344	125568	128436	130344	125568	128436	128436	LIC(UniMod:4)C(UniMod:4)DILDVLDKHLIPAANTGESK	LICCDILDVLDKHLIPAANTGESK	LIC(UniMod:4)C(UniMod:4)DILDVLDKHLIPAANTGESK4	4	0.00068829	0.0125136	0.0012713	0.000331785	0.000287439	0.000292227	0.00028777	0	1	1131.03	1079.77	1083.5		1755.06	0.918651	20.2803	20.2569	20.3037	103.203	20.6091	98.7146	14-3-3 protein epsilon	0	0	0.646111	1832.05	1.96521	0.203205	1	0.759446	0.988575	0.96504	0.589426	581.015;0;57.0012;0;493.015;12.0003;0;0;0;147.005;637.019;0;	581.015;0;57.0012;0;493.015;12.0003;0;0;0;147.005;637.019;0;	0.911573;0;0.667959;0;0.955977;0.197039;0;0;0;0.49358;0.84167;0;	41527	0.759446	0	0	0	0.987486	1	0.897708	0.908	0.890094	0.915716
Z:\HESI-source-performance\Slice-PASEF\HeLa-phospho\Raw-Data\Unenrich\20221109_HESI-DIA-PASEF-unenrich-HeLa-100ng_1_1_4983.d	20221109_HESI-DIA-PASEF-unenrich-HeLa-100ng_1_1_4983	P54136	P54136	SYRC_HUMAN	RARS1	14962.3	14352.4	13809.4	14962.3	14352.4	13809.4	13809.4	LIC(UniMod:4)DVSR	LICDVSR	LIC(UniMod:4)DVSR2	2	0.0030963	0.0517887	0.0030963	0.000353482	0.00030581	0.000292227	0.000306185	0	1	9329.14	9061.73	9083.78		20861.9	0.983586	7.2121	7.18871	7.23552	-6.1273	7.5991	-9.4907	Arginine--tRNA ligase, cytoplasmic	0	0	0.880104	21425.4	2.13367	0.113114	0.990273	0	0.954423	0.888395	0.235959	8000.12;590.011;0;6163.13;121.002;739.016;251.005;0;	8000.12;590.011;0;6163.13;121.002;739.016;251.005;0;	0.996737;0.880002;0;0.947299;0.482172;0.923919;0.648962;0;	14739	0	0	0	0	0.948211	1	0.764896	0.785	0.771602	0.779341
Z:\HESI-source-performance\Slice-PASEF\HeLa-phospho\Raw-Data\Unenrich\20221109_HESI-DIA-PASEF-unenrich-HeLa-100ng_1_1_4985.d	20221109_HESI-DIA-PASEF-unenrich-HeLa-100ng_1_1_4985	P54136	P54136	SYRC_HUMAN	RARS1	15793.4	15581.9	15568.6	15793.4	15581.9	15568.6	15568.6	LIC(UniMod:4)DVSR	LICDVSR	LIC(UniMod:4)DVSR2	2	0.0052443	0.0863369	0.0030963	0.000343525	0.000297885	0.000292227	0.000298151	0	1	10434.2	10652.4	10587.1		27868	0.924632	7.21765	7.19424	7.24109	-6.1273	7.60058	-9.41744	Arginine--tRNA ligase, cytoplasmic	0	0	0.826678	27465.5	2.28789	0.124411	0.999229	0	0.925743	1.41023	0.245589	8766.18;1318.02;0;5003.1;181.003;350.007;382.007;476.007;	8766.18;1318.02;0;5003.1;181.003;350.007;382.007;476.007;	0.920235;0.979152;0;0.771179;0.407043;0.829463;0.660065;0.63442;	14763	0	0	0	0	0.913663	1	0.765104	0.785	0.772635	0.778395
Z:\HESI-source-performance\Slice-PASEF\HeLa-phospho\Raw-Data\Unenrich\20221109_HESI-DIA-PASEF-unenrich-HeLa-100ng_1_1_4983.d	20221109_HESI-DIA-PASEF-unenrich-HeLa-100ng_1_1_4983	Q6PI48	Q6PI48	SYDM_HUMAN	DARS2	4502.12	4457.83	4397.08	4502.12	4457.83	4397.08	4397.08	LIC(UniMod:4)LVTGSPSIR	LICLVTGSPSIR	LIC(UniMod:4)LVTGSPSIR2	2	5.44306e-05	5.44306e-05	5.44306e-05	0.000353482	0.00030581	0.000292227	0.000306185	0	1	4037.12	3994.21	4003.93		3050.79	0.958535	15.1873	15.1639	15.2108	53.9256	15.3283	52.7226	Aspartate--tRNA ligase, mitochondrial	0	0	0.508266	3076.08	2.5182	0.597378	0.92265	1.59596	0.99995	1.57811	0.419122	2434.07;886.029;927.03;258.007;370.011;717.024;755.027;763.023;249.006;172.004;0;454.016;	2434.07;886.029;927.03;258.007;370.011;717.024;755.027;763.023;249.006;172.004;0;454.016;	0.98669;0.874732;0.684924;0.538552;0.715434;0.966512;0.799671;0.896776;0.747337;0.596966;0;0.645304;	31087	1.59596	0	0	0	0.999946	1	0.934896	0.964	0.943106	0.955537
Z:\HESI-source-performance\Slice-PASEF\HeLa-phospho\Raw-Data\Unenrich\20221109_HESI-DIA-PASEF-unenrich-HeLa-100ng_1_1_4984.d	20221109_HESI-DIA-PASEF-unenrich-HeLa-100ng_1_1_4984	Q6PI48	Q6PI48	SYDM_HUMAN	DARS2	3961.11	3859.74	3963.43	3961.11	3859.74	3963.43	3963.43	LIC(UniMod:4)LVTGSPSIR	LICLVTGSPSIR	LIC(UniMod:4)LVTGSPSIR2	2	8.78194e-05	0.000107528	5.44306e-05	0.000331785	0.000287439	0.000292227	0.00028777	0	1	3687.11	3604.95	3617.4		4742.73	0.884902	15.1987	15.1753	15.2222	53.9256	15.3353	52.7985	Aspartate--tRNA ligase, mitochondrial	0	0	0.738661	4834.13	3.45196	0.495424	0.996831	1.18635	0.999901	1.58146	0.402776	2176.07;1233.03;572.021;758.021;395.009;278.007;313.011;437.013;206.006;883.028;0;92.0027;	2176.07;1233.03;572.021;758.021;395.009;278.007;313.011;437.013;206.006;883.028;0;92.0027;	0.850391;0.962885;0.955562;0.798302;0.61612;0.809149;0.437102;0.851448;0.680313;0.926507;0;0.573322;	31111	1.18635	0	0	0	0.999892	1	0.935	0.964	0.944332	0.954546
Z:\HESI-source-performance\Slice-PASEF\HeLa-phospho\Raw-Data\Unenrich\20221109_HESI-DIA-PASEF-unenrich-HeLa-100ng_1_1_4985.d	20221109_HESI-DIA-PASEF-unenrich-HeLa-100ng_1_1_4985	Q6PI48	Q6PI48	SYDM_HUMAN	DARS2	4274.1	4277.89	4225.02	4274.1	4277.89	4225.02	4225.02	LIC(UniMod:4)LVTGSPSIR	LICLVTGSPSIR	LIC(UniMod:4)LVTGSPSIR2	2	9.55566e-05	0.00014103	5.44306e-05	0.000343525	0.000297885	0.000292227	0.000298151	0	1	3443.1	3454.76	3433.58		4521.61	0.92701	15.1931	15.1697	15.2165	53.9256	15.33	52.7503	Aspartate--tRNA ligase, mitochondrial	0	0	0.872373	4534.14	2.27639	0.496718	0.987858	2.16693	0.999869	0.711761	0.520807	2078.05;951.032;631.016;185.005;451.015;414.015;255.008;678.019;92.0027;665.021;189.005;110.004;	2078.05;951.032;631.016;185.005;451.015;414.015;255.008;678.019;92.0027;665.021;189.005;110.004;	0.972065;0.822671;0.714191;0.332586;0.750584;0.940542;0.763172;0.491856;0.485506;0.94287;0.485506;0.660184;	31111	2.16693	0	0	0	0.999859	1	0.937045	0.964	0.944059	0.956674
Z:\HESI-source-performance\Slice-PASEF\HeLa-phospho\Raw-Data\Unenrich\20221109_HESI-DIA-PASEF-unenrich-HeLa-100ng_1_1_4985.d	20221109_HESI-DIA-PASEF-unenrich-HeLa-100ng_1_1_4985	Q8TEQ6	Q8TEQ6	GEMI5_HUMAN	GEMIN5	2165.04	2134.02	3046.85	2165.04	2134.02	3046.85	3046.85	LIC(UniMod:4)TIQQHHK	LICTIQQHHK	LIC(UniMod:4)TIQQHHK3	3	0.00205078	0.0348635	0.00404446	0.000343525	0.000297885	0.000292227	0.000298151	0	1	373.006	363.479	361.25		1128.3	0.649964	5.02779	5.00437	5.05119	-29.3122	4.93957	-27.8063	Gem-associated protein 5	0	0	0.718898	1165.02	1.79284	0.19441	1	0	0.968625	0	-10000000	122.001;0;0;108.002;0;143.003;358.004;197.003;0;0;0;0;	122.001;0;0;108.002;0;143.003;358.004;197.003;0;0;0;0;	0.408248;0;0;0.702511;0;0.816497;0.91285;0.408248;0;0;0;0;	10275	0	0	0	0	0.965136	1	0.7125	0.723	0.710187	0.729815
Z:\HESI-source-performance\Slice-PASEF\HeLa-phospho\Raw-Data\Unenrich\20221109_HESI-DIA-PASEF-unenrich-HeLa-100ng_1_1_4984.d	20221109_HESI-DIA-PASEF-unenrich-HeLa-100ng_1_1_4984	Q6PCE3	Q6PCE3	PGM2L_HUMAN	PGM2L1	1055.03	1039.87	824.098	1055.03	1039.87	824.098	824.098	LIDALIENFLQPSK	LIDALIENFLQPSK	LIDALIENFLQPSK2	2	0.00468384	0.0804919	0.00105237	0.000331785	0.000287439	0.000529521	0.00028777	0	1	666.025	653.085	655.34		655.339	0.814383	21.6945	21.6711	21.7179	120.935	21.6355	121.705	Glucose 1,6-bisphosphate synthase	0	0	0.358284	666.024	1.40022	0.157226	0.211877	0.523714	0.930803	1.07394	0.370726	215.008;186.006;265.01;161.005;0;0;0;273.014;158.007;0;0;97.0034;	215.008;186.006;265.01;161.005;0;0;0;273.014;158.007;0;0;97.0034;	0.861954;0.619665;0.912456;0.64955;0;0;0;0.670497;0.578715;0;0;0.187394;	44426	0.523714	0	0	0	0.919508	1	1.04636	1.061	1.04147	1.06495
Z:\HESI-source-performance\Slice-PASEF\HeLa-phospho\Raw-Data\Unenrich\20221109_HESI-DIA-PASEF-unenrich-HeLa-100ng_1_1_4985.d	20221109_HESI-DIA-PASEF-unenrich-HeLa-100ng_1_1_4985	Q6PCE3	Q6PCE3	PGM2L_HUMAN	PGM2L1	338.014	334.046	421.507	338.014	334.046	421.507	421.507	LIDALIENFLQPSK	LIDALIENFLQPSK	LIDALIENFLQPSK2	2	0.00099554	0.0231836	0.00105237	0.00089955	0.000789682	0.000529521	0.000790514	0	1	338.014	334.046	331.998		568.718	0.787811	21.7356	21.7122	21.759	120.935	21.6294	122.281	Glucose 1,6-bisphosphate synthase	0	0	0.607245	579.023	1.86434	0.2621	1	0.180605	0.978915	0.586609	0.300641	190.008;109.004;39.0017;175.005;0;0;0;0;0;0;61.0017;0;	190.008;109.004;39.0017;175.005;0;0;0;0;0;0;61.0017;0;	0.908556;0.593918;0.741472;0.282038;0;0;0;0;0;0;0.303959;0;	44522	0.180605	0	0	0	0.976816	1	1.05682	1.061	1.04244	1.0737
Z:\HESI-source-performance\Slice-PASEF\HeLa-phospho\Raw-Data\Unenrich\20221109_HESI-DIA-PASEF-unenrich-HeLa-100ng_1_1_4983.d	20221109_HESI-DIA-PASEF-unenrich-HeLa-100ng_1_1_4983	O75874	O75874	IDHC_HUMAN	IDH1	16133.3	15690.2	15046.7	16133.3	15690.2	15046.7	15046.7	LIDDMVAQAMK	LIDDMVAQAMK	LIDDMVAQAMK2	2	6.4645e-05	6.4645e-05	6.4645e-05	0.000353482	0.00030581	0.000292227	0.000306185	0	1	10006.3	9813.94	9837.82		17772.2	0.964399	15.4773	15.4539	15.5008	55.9851	15.6032	55.0231	Isocitrate dehydrogenase [NADP] cytoplasmic	0	0	0.866701	18076.5	3.30515	0.384397	0.969079	1.33938	0.99994	0.994727	0.185739	6094.18;2516.08;1119.03;1921.06;1991.05;569.018;958.025;364.01;469.013;230.005;0;687.02;	6094.18;2516.08;1119.03;1921.06;1991.05;569.018;958.025;364.01;469.013;230.005;0;687.02;	0.974776;0.823776;0.933543;0.940101;0.95608;0.939381;0.913713;0.762159;0.718516;0.703078;0;0.68853;	31681	1.33938	0	0	0	0.999935	1	0.918182	0.943	0.923775	0.937138
Z:\HESI-source-performance\Slice-PASEF\HeLa-phospho\Raw-Data\Unenrich\20221109_HESI-DIA-PASEF-unenrich-HeLa-100ng_1_1_4984.d	20221109_HESI-DIA-PASEF-unenrich-HeLa-100ng_1_1_4984	O75874	O75874	IDHC_HUMAN	IDH1	16999.4	16431.2	15541.6	16999.4	16431.2	15541.6	15541.6	LIDDMVAQAMK	LIDDMVAQAMK	LIDDMVAQAMK2	2	8.78194e-05	0.000167174	6.4645e-05	0.000331785	0.000287439	0.000292227	0.00028777	0	1	12191.3	12139.1	12181.1		19647	0.954289	15.4654	15.442	15.4888	55.9851	15.6152	54.872	Isocitrate dehydrogenase [NADP] cytoplasmic	0	0	0.957192	19663.6	2.8305	0.243911	1	1.59741	0.999846	1.1709	0.0841514	8073.23;1946.05;1407.04;2148.06;1970.06;234.008;657.018;491.013;551.016;76.0025;436.013;238.005;	8073.23;1946.05;1407.04;2148.06;1970.06;234.008;657.018;491.013;551.016;76.0025;436.013;238.005;	0.951955;0.834848;0.90865;0.931065;0.989177;0.537182;0.936008;0.939281;0.716111;0.289119;0.820976;0.63508;	31657	1.59741	0	0	0	0.999833	1	0.91625	0.943	0.92403	0.934673
Z:\HESI-source-performance\Slice-PASEF\HeLa-phospho\Raw-Data\Unenrich\20221109_HESI-DIA-PASEF-unenrich-HeLa-100ng_1_1_4985.d	20221109_HESI-DIA-PASEF-unenrich-HeLa-100ng_1_1_4985	O75874	O75874	IDHC_HUMAN	IDH1	13166.3	12922.3	14239.4	13166.3	12922.3	14239.4	14239.4	LIDDMVAQAMK	LIDDMVAQAMK	LIDDMVAQAMK2	2	9.55566e-05	0.000165672	6.4645e-05	0.000343525	0.000297885	0.000292227	0.000298151	0	1	11238.3	10979.6	10912.3		20217.5	0.94358	15.4715	15.4481	15.4949	55.9851	15.6095	54.9272	Isocitrate dehydrogenase [NADP] cytoplasmic	0	0	0.955863	20821.6	2.766	0.423206	1	1.03015	0.999846	1.04326	0.234571	7731.22;2680.07;1602.04;1845.06;1662.06;304.008;504.013;538.016;578.018;425.014;487.013;300.008;	7731.22;2680.07;1602.04;1845.06;1662.06;304.008;504.013;538.016;578.018;425.014;487.013;300.008;	0.940091;0.844195;0.922541;0.97609;0.923717;0.830979;0.709024;0.703894;0.858315;0.531058;0.779896;0.817324;	31681	1.03015	0	0	0	0.999834	1	0.921562	0.943	0.924038	0.939902
Z:\HESI-source-performance\Slice-PASEF\HeLa-phospho\Raw-Data\Unenrich\20221109_HESI-DIA-PASEF-unenrich-HeLa-100ng_1_1_4983.d	20221109_HESI-DIA-PASEF-unenrich-HeLa-100ng_1_1_4983	P48735	P48735	IDHP_HUMAN	IDH2	4608.12	4637.37	3495.86	4608.12	4637.37	3495.86	3495.86	LIDDMVAQVLK	LIDDMVAQVLK	LIDDMVAQVLK2	2	0.000164357	0.00235351	8.78194e-05	0.000353482	0.00030581	0.000292227	0.000306185	0	1	3988.12	3882.32	3891.77		5808.39	0.967001	18.8376	18.8142	18.861	83.5067	19.019	81.8753	Isocitrate dehydrogenase [NADP], mitochondrial	0	0	0.829649	5952.19	2.97929	0.257942	1	0	0.997835	1.21156	0.137916	2313.07;523.016;571.016;0;1104.03;1508.04;0;89.0026;329.011;157.005;185.005;0;	2313.07;523.016;571.016;0;1104.03;1508.04;0;89.0026;329.011;157.005;185.005;0;	0.978233;0.737854;0.925947;0;0.964701;0.535726;0;0.703685;0.489415;0.351231;0.207447;0;	38569	0	0	0	0	0.997647	1	0.92875	0.941	0.921995	0.949043
Z:\HESI-source-performance\Slice-PASEF\HeLa-phospho\Raw-Data\Unenrich\20221109_HESI-DIA-PASEF-unenrich-HeLa-100ng_1_1_4984.d	20221109_HESI-DIA-PASEF-unenrich-HeLa-100ng_1_1_4984	P48735	P48735	IDHP_HUMAN	IDH2	2724.06	2780.72	3156.71	2724.06	2780.72	3156.71	3156.71	LIDDMVAQVLK	LIDDMVAQVLK	LIDDMVAQVLK2	2	8.78194e-05	0.000106366	8.78194e-05	0.000331785	0.000287439	0.000292227	0.00028777	0	1	2397.07	2363.69	2371.86		4068.87	0.969956	18.861	18.8375	18.8844	83.5067	19.0173	82.0387	Isocitrate dehydrogenase [NADP], mitochondrial	0	0	0.896342	4112.13	2.34048	0.346064	0.989525	0	0.999902	1.34738	0.110195	1210.04;495.013;507.016;0;680.021;587.02;33.0013;531.013;210.005;72.0025;136.005;111.003;	1210.04;495.013;507.016;0;680.021;587.02;33.0013;531.013;210.005;72.0025;136.005;111.003;	0.972243;0.77123;0.942544;0;0.986325;0.666528;0.355912;0.900052;0.131598;0.467571;0.561531;0.467571;	38617	0	0	0	0	0.999894	1	0.926562	0.941	0.922399	0.946092
Z:\HESI-source-performance\Slice-PASEF\HeLa-phospho\Raw-Data\Unenrich\20221109_HESI-DIA-PASEF-unenrich-HeLa-100ng_1_1_4985.d	20221109_HESI-DIA-PASEF-unenrich-HeLa-100ng_1_1_4985	P48735	P48735	IDHP_HUMAN	IDH2	3466.09	3410.51	3974.8	3466.09	3410.51	3974.8	3974.8	LIDDMVAQVLK	LIDDMVAQVLK	LIDDMVAQVLK2	2	0.000106039	0.00128224	8.78194e-05	0.000343525	0.000297885	0.000292227	0.000298151	0	1	3466.09	3410.51	3389.6		6043.77	0.825605	18.8434	18.82	18.8669	83.5067	19.0214	81.8072	Isocitrate dehydrogenase [NADP], mitochondrial	0	0	0.846026	6180.17	1.78205	0.256943	1	0	0.99881	0.291127	0.075225	2323.06;302.01;740.019;0;403.01;1848.05;0;0;0;0;404.013;0;	2323.06;302.01;740.019;0;403.01;1848.05;0;0;0;0;404.013;0;	0.850514;0.851473;0.86432;0;0.610933;0.688447;0;0;0;0;0.883145;0;	38593	0	0	0	0	0.998718	1	0.936932	0.941	0.92229	0.956563
Z:\HESI-source-performance\Slice-PASEF\HeLa-phospho\Raw-Data\Unenrich\20221109_HESI-DIA-PASEF-unenrich-HeLa-100ng_1_1_4983.d	20221109_HESI-DIA-PASEF-unenrich-HeLa-100ng_1_1_4983	Q9NSV4	Q9NSV4	DIAP3_HUMAN	DIAPH3	987.022	962.941	962.941	987.022	962.941	962.941	962.941	LIDEC(UniMod:4)VSQIVLHR	LIDECVSQIVLHR	LIDEC(UniMod:4)VSQIVLHR3	3	0.00198264	0.0349457	0.000137621	0.00662427	0.00907716	0.000958084	0.00887062	0	1	987.022	962.941	965.284		615.162	0.868747	15.1444	15.121	15.1678	52.9691	15.2072	52.403	Protein diaphanous homolog 3	0	0	0.193006	629.015	1.37816	0.46668	0.883475	0	0.968783	0	-10000000	228.005;354.007;405.009;0;104.002;0;0;0;0;15.0002;0;0;	228.005;354.007;405.009;0;104.002;0;0;0;0;15.0002;0;0;	0.75463;0.935779;0.8744;0;0.260756;0;0;0;0;0.425562;0;0;	30999	0	0	0	0	0.965054	1	0.800521	0.812	0.797557	0.81601
Z:\HESI-source-performance\Slice-PASEF\HeLa-phospho\Raw-Data\Unenrich\20221109_HESI-DIA-PASEF-unenrich-HeLa-100ng_1_1_4984.d	20221109_HESI-DIA-PASEF-unenrich-HeLa-100ng_1_1_4984	Q9NSV4	Q9NSV4	DIAP3_HUMAN	DIAPH3	727.015	710.815	710.815	727.015	710.815	710.815	710.815	LIDEC(UniMod:4)VSQIVLHR	LIDECVSQIVLHR	LIDEC(UniMod:4)VSQIVLHR3	3	0.000128551	0.0013162	0.000137621	0.000331785	0.000287439	0.000958084	0.00028777	0	1	727.015	710.815	713.269		805.495	0.700781	15.1793	15.1558	15.2027	52.9691	15.2098	52.6491	Protein diaphanous homolog 3	0	0	0.814644	821.019	1.80071	0.526398	1	0	0.998786	1.04326	0.107551	126.003;186.004;415.008;408.009;550.011;58.0009;251.005;0;0;165.004;285.008;150.004;	126.003;186.004;415.008;408.009;550.011;58.0009;251.005;0;0;165.004;285.008;150.004;	0.781042;0.763819;0.64816;0.79183;0.699246;0.492611;0.589907;0;0;0.492611;0.37992;0;	31071	0	0	0	0	0.998684	1	0.8075	0.812	0.798131	0.822753
Z:\HESI-source-performance\Slice-PASEF\HeLa-phospho\Raw-Data\Unenrich\20221109_HESI-DIA-PASEF-unenrich-HeLa-100ng_1_1_4983.d	20221109_HESI-DIA-PASEF-unenrich-HeLa-100ng_1_1_4983	Q9NZM1	Q9NZM1	MYOF_HUMAN	MYOF	10082.2	10015.5	10062.5	10082.2	10015.5	10062.5	10062.5	LIDEVIEDTR	LIDEVIEDTR	LIDEVIEDTR2	2	0.000120279	0.00201835	0.000120279	0.000353482	0.00030581	0.000292227	0.000306185	0	1	7557.2	7310.29	7328.08		8241.56	0.89439	13.0888	13.0654	13.1122	38.6469	13.3306	36.8904	Myoferlin	0	0	0.853335	8499.24	2.15381	0.540257	0.937815	1.32862	0.998142	0.99847	0.149187	2928.07;891.025;1697.05;2932.08;530.015;146.005;0;67.0025;179.005;244.008;1038.03;1038.03;	2928.07;891.025;1697.05;2932.08;530.015;146.005;0;67.0025;179.005;244.008;1038.03;1038.03;	0.974773;0.869413;0.844078;0.843237;0.717996;0.55832;0;0.55832;0.386077;0.640685;0.827908;0.827908;	26785	1.32862	0	0	0	0.997982	1	0.909091	0.933	0.913637	0.928116
Z:\HESI-source-performance\Slice-PASEF\HeLa-phospho\Raw-Data\Unenrich\20221109_HESI-DIA-PASEF-unenrich-HeLa-100ng_1_1_4984.d	20221109_HESI-DIA-PASEF-unenrich-HeLa-100ng_1_1_4984	Q9NZM1	Q9NZM1	MYOF_HUMAN	MYOF	8481.21	8339.53	9350.71	8481.21	8339.53	9350.71	9350.71	LIDEVIEDTR	LIDEVIEDTR	LIDEVIEDTR2	2	0.000128551	0.00123139	0.000120279	0.000331785	0.000287439	0.000292227	0.00028777	0	1	6508.18	6251.25	6272.83		7273.35	0.921791	13.1119	13.0885	13.1353	38.6469	13.3331	36.9974	Myoferlin	0	0	0.846616	7546.24	2.3759	0.345448	1	0.144865	0.998864	1.07619	0.202297	2315.06;1632.05;1639.05;2554.07;380.013;130.004;162.005;308.008;125.003;157.005;634.017;634.017;	2315.06;1632.05;1639.05;2554.07;380.013;130.004;162.005;308.008;125.003;157.005;634.017;634.017;	0.916579;0.845523;0.95934;0.902419;0.614627;0.670959;0.469712;0.68071;0.477744;0.469713;0.85074;0.85074;	26833	0.144865	0	0	0	0.998769	1	0.916042	0.933	0.913375	0.934428
Z:\HESI-source-performance\Slice-PASEF\HeLa-phospho\Raw-Data\Unenrich\20221109_HESI-DIA-PASEF-unenrich-HeLa-100ng_1_1_4985.d	20221109_HESI-DIA-PASEF-unenrich-HeLa-100ng_1_1_4985	Q9NZM1	Q9NZM1	MYOF_HUMAN	MYOF	11580.2	11285.9	10023.4	11580.2	11285.9	10023.4	10023.4	LIDEVIEDTR	LIDEVIEDTR	LIDEVIEDTR2	2	0.000255402	0.00485947	0.000120279	0.000343525	0.000297885	0.000292227	0.000298151	0	1	5953.17	5887.02	5850.92		5685.84	0.963426	13.1062	13.0828	13.1296	38.6469	13.3358	36.9826	Myoferlin	0	0	0.786607	5785.2	1.83281	0.490995	0.956265	0.933251	0.995505	1.64614	0.227248	2325.06;714.023;1301.03;2327.08;463.01;49.0012;0;0;690.02;547.018;1050.03;1050.03;	2325.06;714.023;1301.03;2327.08;463.01;49.0012;0;0;690.02;547.018;1050.03;1050.03;	0.943119;0.759558;0.962811;0.984059;0.691266;0.285228;0;0;0.795784;0.681273;0.908747;0.908747;	26833	0.933251	0	0	0	0.995141	1	0.911023	0.933	0.914222	0.929208
Z:\HESI-source-performance\Slice-PASEF\HeLa-phospho\Raw-Data\Unenrich\20221109_HESI-DIA-PASEF-unenrich-HeLa-100ng_1_1_4985.d	20221109_HESI-DIA-PASEF-unenrich-HeLa-100ng_1_1_4985	Q9UIK4	Q9UIK4	DAPK2_HUMAN	DAPK2	576.016	559.015	559.015	576.016	559.015	559.015	559.015	LIDFGLAHEIEDGVEFK	LIDFGLAHEIEDGVEFK	LIDFGLAHEIEDGVEFK3	3	0.00895504	0.138015	0.0187125	0.0250477	0.0278861	0.0481596	0.0275444	0	1	576.016	559.015	555.588		364.603	0.750123	20.1679	20.1445	20.1913	95.5538	20.0287	97.409	Death-associated protein kinase 2	0	0	0.528509	378.009	1.43905	0.285434	1	0	0.886346	0.145917	0.574385	261.007;100.002;89.0024;132.005;83.0024;0;199.005;0;50.0011;162.005;0;0;	261.007;100.002;89.0024;132.005;83.0024;0;199.005;0;50.0011;162.005;0;0;	0.904811;0.746472;0.169603;0.564039;0.564039;0;0.309635;0;0.564039;0;0;0;	41308	0	0	0	0	0	1	0.870227	0.898	0.880598	0.886992
Z:\HESI-source-performance\Slice-PASEF\HeLa-phospho\Raw-Data\Unenrich\20221109_HESI-DIA-PASEF-unenrich-HeLa-100ng_1_1_4983.d	20221109_HESI-DIA-PASEF-unenrich-HeLa-100ng_1_1_4983	P17844	P17844	DDX5_HUMAN	DDX5	30682.7	29810.8	30983	30682.7	29810.8	30983	30983	LIDFLEC(UniMod:4)GK	LIDFLECGK	LIDFLEC(UniMod:4)GK2	2	9.70874e-05	0.00011003	5.65871e-05	0.000353482	0.00030581	0.000292227	0.000306185	0	1	18631.4	18515.1	18560.2		29564.4	0.986629	16.2916	16.2682	16.315	60.5203	16.1892	61.3168	Probable ATP-dependent RNA helicase DDX5	0	0	0.955461	29677.9	4.58197	0.283311	1	0.621285	0.999899	0.82381	0.290701	14941.3;3892.09;3263.1;1941.05;1486.04;1749.04;719.02;211.007;255.007;345.011;	14941.3;3892.09;3263.1;1941.05;1486.04;1749.04;719.02;211.007;255.007;345.011;	0.988866;0.957768;0.900772;0.979332;0.917667;0.975625;0.886523;0.555567;0.605634;0.570195;	33351	0.621285	0	0	0	0.99989	1	0.864271	0.884	0.866446	0.881876
Z:\HESI-source-performance\Slice-PASEF\HeLa-phospho\Raw-Data\Unenrich\20221109_HESI-DIA-PASEF-unenrich-HeLa-100ng_1_1_4984.d	20221109_HESI-DIA-PASEF-unenrich-HeLa-100ng_1_1_4984	P17844	P17844	DDX5_HUMAN	DDX5	32125.7	31361	30921.7	32125.7	31361	30921.7	30921.7	LIDFLEC(UniMod:4)GK	LIDFLECGK	LIDFLEC(UniMod:4)GK2	2	8.78194e-05	0.000314899	5.65871e-05	0.000331785	0.000287439	0.000292227	0.00028777	0	1	16737.5	16879.4	16937.7		29635.9	0.980784	16.2681	16.2447	16.2915	60.5203	16.2012	61.0331	Probable ATP-dependent RNA helicase DDX5	0	0	0.930543	29285.6	3.50714	0.322969	1	0.383687	0.999709	0.615538	0.311264	14175.4;4095.12;2881.06;1680.04;1547.04;882.025;998.023;762.02;169.003;0;	14175.4;4095.12;2881.06;1680.04;1547.04;882.025;998.023;762.02;169.003;0;	0.988586;0.96597;0.939455;0.921869;0.874921;0.967605;0.860346;0.979878;0.634623;0;	33303	0.383687	0	0	0	0.999685	1	0.863854	0.884	0.867184	0.880535
Z:\HESI-source-performance\Slice-PASEF\HeLa-phospho\Raw-Data\Unenrich\20221109_HESI-DIA-PASEF-unenrich-HeLa-100ng_1_1_4985.d	20221109_HESI-DIA-PASEF-unenrich-HeLa-100ng_1_1_4985	P17844	P17844	DDX5_HUMAN	DDX5	33829.7	33532.3	32734	33829.7	33532.3	32734	32734	LIDFLEC(UniMod:4)GK	LIDFLECGK	LIDFLEC(UniMod:4)GK2	2	5.65871e-05	5.65871e-05	5.65871e-05	0.000343525	0.000297885	0.000292227	0.000298151	0	1	20074.5	19368.1	19249.3		28192.2	0.987058	16.2742	16.2507	16.2976	60.5203	16.2021	61.0898	Probable ATP-dependent RNA helicase DDX5	0	0	0.962474	29400.7	2.67785	0.868209	1	0.596724	0.999947	1.23413	0.190137	17153.4;3060.08;1818.05;1448.04;1206.03;1473.04;1332.04;838.021;377.009;449.01;	17153.4;3060.08;1818.05;1448.04;1206.03;1473.04;1332.04;838.021;377.009;449.01;	0.997206;0.886589;0.838306;0.977481;0.909751;0.878296;0.926827;0.765071;0.637249;0.809085;	33327	0.596724	0	0	0	0.999943	1	0.866875	0.884	0.86762	0.883512
Z:\HESI-source-performance\Slice-PASEF\HeLa-phospho\Raw-Data\Unenrich\20221109_HESI-DIA-PASEF-unenrich-HeLa-100ng_1_1_4983.d	20221109_HESI-DIA-PASEF-unenrich-HeLa-100ng_1_1_4983	Q92841	Q92841	DDX17_HUMAN	DDX17	30230.8	29887.9	27198.2	30230.8	29887.9	27198.2	27198.2	LIDFLESGK	LIDFLESGK	LIDFLESGK2	2	4.53153e-05	4.53153e-05	4.53153e-05	0.000353482	0.00030581	0.000292227	0.000306185	0	1	30230.8	29887.9	29960.6		26818.7	0.987526	16.021	15.9976	16.0444	58.7793	15.9868	59.0523	Probable ATP-dependent RNA helicase DDX17	0	0	0.98885	27060.5	3.70699	0.270442	1	0	0.999958	1.06552	0.141204	20594.5;5267.12;4369.12;3863.09;1467.03;713.014;613.013;543.012;	20594.5;5267.12;4369.12;3863.09;1467.03;713.014;613.013;543.012;	0.9902;0.995108;0.965776;0.982224;0.860436;0.59026;0.604409;0.764459;	32796	0	0	0	0	0.999955	1	0.843646	0.852	0.835445	0.860401
Z:\HESI-source-performance\Slice-PASEF\HeLa-phospho\Raw-Data\Unenrich\20221109_HESI-DIA-PASEF-unenrich-HeLa-100ng_1_1_4984.d	20221109_HESI-DIA-PASEF-unenrich-HeLa-100ng_1_1_4984	Q92841	Q92841	DDX17_HUMAN	DDX17	25115.6	25003.4	25461.9	25115.6	25003.4	25461.9	25461.9	LIDFLESGK	LIDFLESGK	LIDFLESGK2	2	8.78194e-05	9.0229e-05	4.53153e-05	0.000331785	0.000287439	0.000292227	0.00028777	0	1	25115.6	25003.4	25089.7		33688	0.982044	16.021	15.9976	16.0444	58.7793	15.9823	59.0001	Probable ATP-dependent RNA helicase DDX17	0	0	0.947028	33722.8	3.31024	0.146689	1	0	0.999917	1.65686	0.133303	19153.5;3237.08;2725.06;2070.05;1864.05;721.015;403.009;423.008;	19153.5;3237.08;2725.06;2070.05;1864.05;721.015;403.009;423.008;	0.995267;0.975948;0.896348;0.759855;0.865785;0.676623;0.657707;0.780089;	32796	0	0	0	0	0.99991	1	0.842083	0.852	0.835867	0.858384
Z:\HESI-source-performance\Slice-PASEF\HeLa-phospho\Raw-Data\Unenrich\20221109_HESI-DIA-PASEF-unenrich-HeLa-100ng_1_1_4985.d	20221109_HESI-DIA-PASEF-unenrich-HeLa-100ng_1_1_4985	Q92841	Q92841	DDX17_HUMAN	DDX17	26020.7	25191.8	27167	26020.7	25191.8	27167	27167	LIDFLESGK	LIDFLESGK	LIDFLESGK2	2	9.55566e-05	0.000272982	4.53153e-05	0.000343525	0.000297885	0.000292227	0.000298151	0	1	26020.7	25191.8	25037.3		25139.2	0.991442	16.027	16.0035	16.0504	58.7793	15.9806	59.0529	Probable ATP-dependent RNA helicase DDX17	0	0	0.984049	26126.5	4.52615	0.165925	1	0	0.999746	0.597026	0.156668	19071.5;3166.07;3783.08;2246.06;2129.05;815.018;445.013;1273.03;	19071.5;3166.07;3783.08;2246.06;2129.05;815.018;445.013;1273.03;	0.992897;0.984372;0.990021;0.953721;0.884543;0.829511;0.825044;0.746251;	32820	0	0	0	0	0.999727	1	0.841875	0.852	0.836404	0.857526
Z:\HESI-source-performance\Slice-PASEF\HeLa-phospho\Raw-Data\Unenrich\20221109_HESI-DIA-PASEF-unenrich-HeLa-100ng_1_1_4983.d	20221109_HESI-DIA-PASEF-unenrich-HeLa-100ng_1_1_4983	P08240	P08240	SRPRA_HUMAN	SRPRA	8358.15	7994.96	6188.55	8358.15	7994.96	6188.55	6188.55	LIDGIVLTK	LIDGIVLTK	LIDGIVLTK2	2	0.000164357	0.00330311	0.000226408	0.000353482	0.00030581	0.000292227	0.000306185	0	1	6813.14	6648.03	6664.21		3499.87	0.942312	14.7906	14.7672	14.814	51.4408	15.0134	49.699	Signal recognition particle receptor subunit alpha	0	0	0.92782	3578.08	2.31645	0.207868	0.930641	0.100177	0.996964	1.89497	0.341174	1931.04;452.012;400.008;126.002;108.002;4430.09;463.01;0;629.013;96.002;	1931.04;452.012;400.008;126.002;108.002;4430.09;463.01;0;629.013;96.002;	0.948913;0.859521;0.8352;0.558723;0.355518;0.947882;0.607928;0;0.682839;0.20898;	30273	0.100177	0	0	0	0.996697	1	0.820227	0.835	0.819117	0.836068
Z:\HESI-source-performance\Slice-PASEF\HeLa-phospho\Raw-Data\Unenrich\20221109_HESI-DIA-PASEF-unenrich-HeLa-100ng_1_1_4984.d	20221109_HESI-DIA-PASEF-unenrich-HeLa-100ng_1_1_4984	P08240	P08240	SRPRA_HUMAN	SRPRA	5123.12	5033.24	6142.28	5123.12	5033.24	6142.28	6142.28	LIDGIVLTK	LIDGIVLTK	LIDGIVLTK2	2	0.00859389	0.124005	0.000226408	0.000331785	0.000287439	0.000292227	0.00028777	0	1	4061.1	3956.12	3969.78		3533.81	0.910678	14.7552	14.7317	14.7786	51.4408	15.0162	49.3997	Signal recognition particle receptor subunit alpha	0	0	0.586699	3615.1	1.07249	0.0794492	0.981637	0.276976	0.89724	0.683063	0.246453	1287.03;643.016;481.012;0;0;2131.05;86.0019;78.002;319.006;0;	1287.03;643.016;481.012;0;0;2131.05;86.0019;78.002;319.006;0;	0.861035;0.943015;0.719418;0;0;0.930902;0.612103;0.46328;0.575072;0;	30201	0.276976	0	0	0	0	1	0.823182	0.835	0.820011	0.838651
Z:\HESI-source-performance\Slice-PASEF\HeLa-phospho\Raw-Data\Unenrich\20221109_HESI-DIA-PASEF-unenrich-HeLa-100ng_1_1_4983.d	20221109_HESI-DIA-PASEF-unenrich-HeLa-100ng_1_1_4983	Q92484	Q92484	ASM3A_HUMAN	SMPDL3A	1283.02	1223.05	1223.05	1283.02	1223.05	1223.05	1223.05	LIDIFQK	LIDIFQK	LIDIFQK2	2	0.00755249	0.109129	0.00755249	0.0223627	0.0304228	0.00178372	0.0304769	0	1	1283.02	1223.05	1226.03		1489.77	0.636006	15.7596	15.7362	15.783	58.2219	15.9148	57.087	Acid sphingomyelinase-like phosphodiesterase 3a	0	0	0.758896	1559.03	1.62231	0.429572	0.112314	0.561186	0.908574	1.38754	0.120939	856.017;0;103.002;94.0017;333.005;440.007;111.002;0;192.003;200.004;	856.017;0;103.002;94.0017;333.005;440.007;111.002;0;192.003;200.004;	0.787191;0;0.816497;0.816497;0.196423;0.408248;0.408248;0;0.533835;0.258519;	32259	0.561186	0	0	0	0	1	0.785	0.79	0.776267	0.799338
Z:\HESI-source-performance\Slice-PASEF\HeLa-phospho\Raw-Data\Unenrich\20221109_HESI-DIA-PASEF-unenrich-HeLa-100ng_1_1_4985.d	20221109_HESI-DIA-PASEF-unenrich-HeLa-100ng_1_1_4985	Q92484	Q92484	ASM3A_HUMAN	SMPDL3A	2121.04	2076.88	2076.88	2121.04	2076.88	2076.88	2076.88	LIDIFQK	LIDIFQK	LIDIFQK2	2	0.00778198	0.124776	0.00755249	0.0017306	0.00190069	0.00178372	0.0019034	0	1	2121.04	2076.88	2064.14		1483.15	0.8913	15.7655	15.7421	15.7889	58.2219	15.908	57.1174	Acid sphingomyelinase-like phosphodiesterase 3a	0	0	0.896366	1524.03	1.79276	0.15399	0.783277	0.188401	0.896116	2.31556	0.159987	1267.02;144.003;0;279.005;575.01;104.002;0;0;0;146.004;	1267.02;144.003;0;279.005;575.01;104.002;0;0;0;146.004;	0.94357;0.480735;0;0.65307;0.891717;0.291935;0;0;0;0.291935;	32283	0.188401	0	0	0	0	1	0.781771	0.79	0.776954	0.795249
Z:\HESI-source-performance\Slice-PASEF\HeLa-phospho\Raw-Data\Unenrich\20221109_HESI-DIA-PASEF-unenrich-HeLa-100ng_1_1_4984.d	20221109_HESI-DIA-PASEF-unenrich-HeLa-100ng_1_1_4984	O00139	O00139	KIF2A_HUMAN	KIF2A	3425.08	3367.86	3499.98	3425.08	3367.86	3499.98	3499.98	LIDIGNSC(UniMod:4)R	LIDIGNSCR	LIDIGNSC(UniMod:4)R2	2	0.00332192	0.0567928	0.00692273	0.000331785	0.000287439	0.000292227	0.00028777	0	1	1168.02	1168.13	1172.16		3737.28	0.882903	10.0725	10.0492	10.0959	15.4613	10.3055	13.7423	Kinesin-like protein KIF2A	0	0	0.750034	3724.09	2.27875	0.112241	0.95336	0.620065	0.950161	0.85457	0.343228	1240.03;656.015;182.004;330.006;0;189.004;647.015;133.004;0;	1240.03;656.015;182.004;330.006;0;189.004;647.015;133.004;0;	0.581346;0.947673;0.734271;0.836123;0;0.684329;0.649035;0.432958;0;	20604	0.620065	0	0	0	0.943207	1	0.841932	0.856	0.84008	0.8582
Z:\HESI-source-performance\Slice-PASEF\HeLa-phospho\Raw-Data\Unenrich\20221109_HESI-DIA-PASEF-unenrich-HeLa-100ng_1_1_4985.d	20221109_HESI-DIA-PASEF-unenrich-HeLa-100ng_1_1_4985	Q96SY0	Q96SY0	INT14_HUMAN	INTS14	2710.09	2590.14	2590.14	2710.09	2590.14	2590.14	2590.14	LIDLAYTPFHAVLK	LIDLAYTPFHAVLK	LIDLAYTPFHAVLK3	3	0.000465983	0.00803033	0.000866551	0.000634317	0.000550206	0.000529521	0.000550964	0	1	1108.02	1107.32	1100.53		1064.78	0.810796	18.8968	18.8734	18.9202	83.1848	18.9887	82.3388	Integrator complex subunit 14	0	0	0.669624	1072.02	1.30944	0.255835	0.834381	0	0.992594	1.39667	0.396236	544.011;261.006;0;78.002;303.006;121.002;171.004;0;0;185.004;0;683.014;	544.011;261.006;0;78.002;303.006;121.002;171.004;0;0;185.004;0;683.014;	0.906699;0.718051;0;0.322473;0.718503;0.309091;0.471665;0;0;0.442561;0;0.590655;	38703	0	0	0	0	0.99197	1	0.8375	0.852	0.836404	0.852854
Z:\HESI-source-performance\Slice-PASEF\HeLa-phospho\Raw-Data\Unenrich\20221109_HESI-DIA-PASEF-unenrich-HeLa-100ng_1_1_4983.d	20221109_HESI-DIA-PASEF-unenrich-HeLa-100ng_1_1_4983	Q14683	Q14683	SMC1A_HUMAN	SMC1A	14650.3	14109.3	12288.1	14650.3	14109.3	12288.1	12288.1	LIDLC(UniMod:4)QPTQK	LIDLCQPTQK	LIDLC(UniMod:4)QPTQK2	2	0.000379615	0.00760511	0.000526465	0.000353482	0.00030581	0.000292227	0.000306185	0	1	1308.04	1298.43	1301.59		206501	0.859746	11.2854	11.262	11.3088	24.8595	11.5202	22.9309	Structural maintenance of chromosomes protein 1A	0	0	0.635212	207525	1.6975	0.41763	0.29201	1.4494	0.993036	0.418715	0.22154	1557.04;673.021;689.017;317.01;266.01;318.01;282.01;155.005;467.014;0;129.005;206.005;	1557.04;673.021;689.017;317.01;266.01;318.01;282.01;155.005;467.014;0;129.005;206.005;	0.568271;0.915094;0.955333;0.742487;0.623275;0.859499;0.825271;0.619823;0.806809;0;0.395134;0.418921;	23089	1.4494	0	0	0	0.992395	1	0.896932	0.904	0.885044	0.915358
Z:\HESI-source-performance\Slice-PASEF\HeLa-phospho\Raw-Data\Unenrich\20221109_HESI-DIA-PASEF-unenrich-HeLa-100ng_1_1_4984.d	20221109_HESI-DIA-PASEF-unenrich-HeLa-100ng_1_1_4984	Q14683	Q14683	SMC1A_HUMAN	SMC1A	12112.2	11797.6	11787.8	12112.2	11797.6	11787.8	11787.8	LIDLC(UniMod:4)QPTQK	LIDLCQPTQK	LIDLC(UniMod:4)QPTQK2	2	0.004391	0.0736613	0.000526465	0.000331785	0.000287439	0.000292227	0.00028777	0	1	1417.04	1379.05	1383.81		113128	0.853059	11.3085	11.2851	11.3319	24.8595	11.5258	23.0357	Structural maintenance of chromosomes protein 1A	0	0	0.565491	115844	1.6961	0.414765	0.20458	1.17312	0.936301	1.59557	0.572837	2315.07;683.022;418.015;228.005;226.007;506.017;264.006;459.012;362.01;0;291.01;0;	2315.07;683.022;418.015;228.005;226.007;506.017;264.006;459.012;362.01;0;291.01;0;	0.432618;0.948103;0.345902;0.897966;0.408905;0.704535;0.358917;0.709252;0.662164;0;0.724022;0;	23137	1.17312	0	0	0	0.926339	1	0.903636	0.904	0.886052	0.921942
Z:\HESI-source-performance\Slice-PASEF\HeLa-phospho\Raw-Data\Unenrich\20221109_HESI-DIA-PASEF-unenrich-HeLa-100ng_1_1_4983.d	20221109_HESI-DIA-PASEF-unenrich-HeLa-100ng_1_1_4983	P60866	P60866	RS20_HUMAN	RPS20	35630.7	34875.3	37055.1	35630.7	34875.3	37055.1	37055.1	LIDLHSPSEIVK	LIDLHSPSEIVK	LIDLHSPSEIVK2	2	9.70874e-05	0.000112423	9.55566e-05	0.000353482	0.00030581	0.000292227	0.000306185	0	1	1648.05	1613.11	1617.04		10176.2	0.943539	13.0459	13.0224	13.0693	37.8691	13.2295	36.5686	40S ribosomal protein S20	0	0	0.893042	10371.3	1.91275	0.601342	1	1.75122	0.999896	0	-10000000	895.031;501.015;474.018;784.031;74.0032;252.009;628.024;190.006;167.006;121.003;217.008;331.013;	895.031;501.015;474.018;784.031;74.0032;252.009;628.024;190.006;167.006;121.003;217.008;331.013;	0.954679;0.930212;0.514805;0.581026;0.691566;0.930468;0.636754;0.726502;0.691566;0.251476;0.932305;0.924549;	26698	1.75122	0	0	0	0.999888	1	1.00977	1.031	1.01067	1.02995
Z:\HESI-source-performance\Slice-PASEF\HeLa-phospho\Raw-Data\Unenrich\20221109_HESI-DIA-PASEF-unenrich-HeLa-100ng_1_1_4984.d	20221109_HESI-DIA-PASEF-unenrich-HeLa-100ng_1_1_4984	P60866	P60866	RS20_HUMAN	RPS20	37211.6	36286.9	36957.5	37211.6	36286.9	36957.5	36957.5	LIDLHSPSEIVK	LIDLHSPSEIVK	LIDLHSPSEIVK2	2	0.000128551	0.00048469	9.55566e-05	0.000331785	0.000287439	0.000292227	0.00028777	0	1	2142.07	2106.43	2113.7		8874.18	0.908311	13.0455	13.0221	13.0689	37.8691	13.2343	36.5012	40S ribosomal protein S20	0	0	0.700917	8993.29	1.55454	0.247095	0.949458	1.98562	0.999553	0	-10000000	1238.04;470.019;381.012;317.012;401.012;434.018;286.009;146.007;151.006;285.01;295.012;698.024;	1238.04;470.019;381.012;317.012;401.012;434.018;286.009;146.007;151.006;285.01;295.012;698.024;	0.976297;0.902498;0.942294;0.333722;0.608893;0.720673;0.772201;0.150488;0.585322;0.679142;0.660065;0.904324;	26698	1.98562	0	0	0	0.999515	1	0.997614	1.031	1.01077	1.01826
Z:\HESI-source-performance\Slice-PASEF\HeLa-phospho\Raw-Data\Unenrich\20221109_HESI-DIA-PASEF-unenrich-HeLa-100ng_1_1_4985.d	20221109_HESI-DIA-PASEF-unenrich-HeLa-100ng_1_1_4985	P60866	P60866	RS20_HUMAN	RPS20	40700.7	39966.4	37007.9	40700.7	39966.4	37007.9	37007.9	LIDLHSPSEIVK	LIDLHSPSEIVK	LIDLHSPSEIVK2	2	9.55566e-05	8.57171e-05	9.55566e-05	0.000343525	0.000297885	0.000292227	0.000298151	0	1	2932.09	2895.11	2877.36		11803.9	0.895095	13.0399	13.0165	13.0633	37.8691	13.2331	36.5001	40S ribosomal protein S20	0	0	0.910351	12028.4	1.66549	0.421365	1	1.15437	0.99992	0.224271	0.470369	1605.06;863.021;1090.04;915.031;672.018;464.015;353.012;199.007;193.006;101.003;111.003;530.016;	1605.06;863.021;1090.04;915.031;672.018;464.015;353.012;199.007;193.006;101.003;111.003;530.016;	0.924964;0.966888;0.633688;0.877431;0.615264;0.658249;0.709251;0.781706;0.437771;0.437771;0.5178;0.581275;	26698	1.15437	0	0	0	0.999904	1	0.995938	1.031	1.01131	1.01617
Z:\HESI-source-performance\Slice-PASEF\HeLa-phospho\Raw-Data\Unenrich\20221109_HESI-DIA-PASEF-unenrich-HeLa-100ng_1_1_4983.d	20221109_HESI-DIA-PASEF-unenrich-HeLa-100ng_1_1_4983	P60866	P60866	RS20_HUMAN	RPS20	35630.7	34875.3	37055.1	35630.7	34875.3	37055.1	37055.1	LIDLHSPSEIVK	LIDLHSPSEIVK	LIDLHSPSEIVK3	3	2.9735e-06	2.9735e-06	2.9735e-06	0.000353482	0.00030581	0.000292227	0.000306185	0	1	35630.7	34875.3	34960.1		69532.8	0.981594	13.0329	13.0094	13.0563	37.8691	13.2295	36.4704	40S ribosomal protein S20	0	0	0.968863	70866.5	4.97789	0.545388	1	0.805605	0.999997	0.915494	0.345003	12384.3;11251.2;11995.2;8478.13;5109.09;3892.08;2970.06;2392.04;1876.04;2345.05;3222.05;1139.03;	12384.3;11251.2;11995.2;8478.13;5109.09;3892.08;2970.06;2392.04;1876.04;2345.05;3222.05;1139.03;	0.999468;0.983982;0.960901;0.987797;0.953423;0.903625;0.981296;0.96935;0.880694;0.985658;0.920999;0.843218;	26670	0.805605	0	0	0	0.999997	1	0.773021	0.794	0.780378	0.787079
Z:\HESI-source-performance\Slice-PASEF\HeLa-phospho\Raw-Data\Unenrich\20221109_HESI-DIA-PASEF-unenrich-HeLa-100ng_1_1_4984.d	20221109_HESI-DIA-PASEF-unenrich-HeLa-100ng_1_1_4984	P60866	P60866	RS20_HUMAN	RPS20	37211.6	36286.9	36957.5	37211.6	36286.9	36957.5	36957.5	LIDLHSPSEIVK	LIDLHSPSEIVK	LIDLHSPSEIVK3	3	2.68477e-05	2.68477e-05	2.9735e-06	0.000331785	0.000287439	0.000292227	0.00028777	0	1	35534.7	33880.9	33997.9		67559.6	0.991659	13.0325	13.0091	13.056	37.8691	13.2343	36.4041	40S ribosomal protein S20	0	0	0.979127	70613.5	5.11795	0.546838	1	0.724882	0.999975	1.18829	0.356695	12561.2;11090.2;11883.2;11288.2;5761.09;2013.04;3597.06;1863.03;1987.04;1051.02;1413.03;949.02;	12561.2;11090.2;11883.2;11288.2;5761.09;2013.04;3597.06;1863.03;1987.04;1051.02;1413.03;949.02;	0.995373;0.979001;0.999548;0.967028;0.986928;0.848672;0.964926;0.896713;0.847832;0.914052;0.756833;0.764613;	26670	0.724882	0	0	0	0.999973	1	0.773958	0.794	0.78094	0.787957
Z:\HESI-source-performance\Slice-PASEF\HeLa-phospho\Raw-Data\Unenrich\20221109_HESI-DIA-PASEF-unenrich-HeLa-100ng_1_1_4985.d	20221109_HESI-DIA-PASEF-unenrich-HeLa-100ng_1_1_4985	P60866	P60866	RS20_HUMAN	RPS20	40700.7	39966.4	37007.9	40700.7	39966.4	37007.9	37007.9	LIDLHSPSEIVK	LIDLHSPSEIVK	LIDLHSPSEIVK3	3	2.25828e-05	2.25828e-05	2.9735e-06	0.000343525	0.000297885	0.000292227	0.000298151	0	1	33849.7	33386.3	33181.6		74897.6	0.989744	13.0386	13.0152	13.062	37.8691	13.2331	36.4907	40S ribosomal protein S20	0	0	0.962359	76405.7	5.22828	0.542115	1	0.764541	0.999979	1.20263	0.291632	11608.2;10853.2;11388.2;8724.16;6404.12;2618.04;2094.03;2554.04;1418.03;1335.03;2611.04;308.007;	11608.2;10853.2;11388.2;8724.16;6404.12;2618.04;2094.03;2554.04;1418.03;1335.03;2611.04;308.007;	0.975827;0.997687;0.996361;0.980965;0.982425;0.931068;0.887798;0.912427;0.759742;0.767406;0.856346;0.777372;	26694	0.764541	0	0	0	0.999977	1	0.77625	0.794	0.780901	0.789931
Z:\HESI-source-performance\Slice-PASEF\HeLa-phospho\Raw-Data\Unenrich\20221109_HESI-DIA-PASEF-unenrich-HeLa-100ng_1_1_4983.d	20221109_HESI-DIA-PASEF-unenrich-HeLa-100ng_1_1_4983	Q8WVM8	Q8WVM8	SCFD1_HUMAN	SCFD1	2696.07	2626.15	2498.69	2696.07	2626.15	2498.69	2498.69	LIDLHTNVATAVLEHIK	LIDLHTNVATAVLEHIK	LIDLHTNVATAVLEHIK3	3	0.000379615	0.00751846	9.55566e-05	0.000353482	0.00030581	0.000292227	0.000306185	0	1	1133.03	1084.39	1087.03		1417.07	0.752163	18.4056	18.3822	18.4291	76.9951	18.3129	77.77	Sec1 family domain-containing protein 1	0	0	0.604487	1477.04	1.89748	0.0320265	0.901479	0.977644	0.993115	0.646282	0.239438	419.015;540.016;444.012;149.005;240.008;309.01;168.005;0;61.0012;92.0025;476.013;158.005;	419.015;540.016;444.012;149.005;240.008;309.01;168.005;0;61.0012;92.0025;476.013;158.005;	0.586003;0.733745;0.868192;0.473159;0.375707;0.741735;0.473159;0;0.473159;0.423603;0.563053;0.402761;	37684	0.977644	0	0	0	0.992482	1	0.907386	0.926	0.906717	0.926397
Z:\HESI-source-performance\Slice-PASEF\HeLa-phospho\Raw-Data\Unenrich\20221109_HESI-DIA-PASEF-unenrich-HeLa-100ng_1_1_4984.d	20221109_HESI-DIA-PASEF-unenrich-HeLa-100ng_1_1_4984	Q8WVM8	Q8WVM8	SCFD1_HUMAN	SCFD1	2564.07	2521.01	2563.12	2564.07	2521.01	2563.12	2563.12	LIDLHTNVATAVLEHIK	LIDLHTNVATAVLEHIK	LIDLHTNVATAVLEHIK3	3	0.000599134	0.00790764	9.55566e-05	0.000331785	0.000287439	0.000292227	0.00028777	0	1	642.018	616.483	618.612		1899.2	0.846013	18.3705	18.347	18.3939	76.9951	18.314	77.5099	Sec1 family domain-containing protein 1	0	0	0.802302	1971.07	1.68566	0.602124	0.795344	0.180237	0.99275	1.15727	0.294426	1304.05;298.008;280.009;64.0016;493.015;172.005;331.01;0;334.01;82.0026;364.009;0;	1304.05;298.008;280.009;64.0016;493.015;172.005;331.01;0;334.01;82.0026;364.009;0;	0.192151;0.81317;0.943958;0.570433;0.668999;0.0697591;0.352749;0;0.445576;0.0697591;0.974127;0;	37612	0.180237	0	0	0	0.992092	1	0.911591	0.926	0.907128	0.929726
Z:\HESI-source-performance\Slice-PASEF\HeLa-phospho\Raw-Data\Unenrich\20221109_HESI-DIA-PASEF-unenrich-HeLa-100ng_1_1_4985.d	20221109_HESI-DIA-PASEF-unenrich-HeLa-100ng_1_1_4985	Q8WVM8	Q8WVM8	SCFD1_HUMAN	SCFD1	2858.06	2759.04	2840.39	2858.06	2759.04	2840.39	2840.39	LIDLHTNVATAVLEHIK	LIDLHTNVATAVLEHIK	LIDLHTNVATAVLEHIK3	3	9.55566e-05	0.000261107	9.55566e-05	0.000343525	0.000297885	0.000292227	0.000298151	0	1	1255.03	1243.42	1235.8		1542.03	0.741896	18.3882	18.3648	18.4116	76.9951	18.3146	77.5784	Sec1 family domain-containing protein 1	0	0	0.761869	1566.04	1.50436	0.388264	1	0.322503	0.999757	1.13586	0.29322	1869.06;304.008;529.014;422.013;61.0013;0;376.013;0;0;101.003;221.005;15.0003;	1869.06;304.008;529.014;422.013;61.0013;0;376.013;0;0;101.003;221.005;15.0003;	0.534983;0.590057;0.76364;0.824019;0.522459;0;0.729227;0;0;0.744937;0.672765;0.317919;	37660	0.322503	0	0	0	0.999739	1	0.91625	0.926	0.908054	0.934719
Z:\HESI-source-performance\Slice-PASEF\HeLa-phospho\Raw-Data\Unenrich\20221109_HESI-DIA-PASEF-unenrich-HeLa-100ng_1_1_4983.d	20221109_HESI-DIA-PASEF-unenrich-HeLa-100ng_1_1_4983	Q8WVM8	Q8WVM8	SCFD1_HUMAN	SCFD1	2696.07	2626.15	2498.69	2696.07	2626.15	2498.69	2498.69	LIDLHTNVATAVLEHIK	LIDLHTNVATAVLEHIK	LIDLHTNVATAVLEHIK4	4	0.00228656	0.0375699	0.000526465	0.000353482	0.00030581	0.000292227	0.000306185	0	1	1132.02	1097.43	1100.1		3526.75	0.881394	18.3952	18.3718	18.4186	76.9951	18.3129	77.6794	Sec1 family domain-containing protein 1	0	0	0.570188	3629.09	1.72321	0.0240709	1	0	0.966517	0	-10000000	0;687.016;207.005;177.004;137.003;308.006;0;103.002;0;0;0;0;	0;687.016;207.005;177.004;137.003;308.006;0;103.002;0;0;0;0;	0;0.95364;0.673059;0.473913;0.666447;0.815857;0;0.527427;0;0;0;0;	37662	0	0	0	0	0.96243	1	0.815114	0.849	0.832557	0.831157
Z:\HESI-source-performance\Slice-PASEF\HeLa-phospho\Raw-Data\Unenrich\20221109_HESI-DIA-PASEF-unenrich-HeLa-100ng_1_1_4984.d	20221109_HESI-DIA-PASEF-unenrich-HeLa-100ng_1_1_4984	Q8WVM8	Q8WVM8	SCFD1_HUMAN	SCFD1	2564.07	2521.01	2563.12	2564.07	2521.01	2563.12	2563.12	LIDLHTNVATAVLEHIK	LIDLHTNVATAVLEHIK	LIDLHTNVATAVLEHIK4	4	0.000368402	0.00395503	0.000526465	0.000331785	0.000287439	0.000292227	0.00028777	0	1	1374.03	1316.91	1321.46		2633.3	0.8209	18.3718	18.3483	18.3952	76.9951	18.314	77.5212	Sec1 family domain-containing protein 1	0	0	0.82449	2738.05	1.8244	0.0249297	1	0	0.99636	0	-10000000	87.002;780.016;249.006;318.006;362.007;232.006;0;0;201.004;0;0;0;	87.002;780.016;249.006;318.006;362.007;232.006;0;0;201.004;0;0;0;	0.439878;0.919348;0.673472;0.508481;0.690431;0.693486;0;0;0.652699;0;0;0;	37614	0	0	0	0	0.996045	1	0.8175	0.849	0.832873	0.832938
Z:\HESI-source-performance\Slice-PASEF\HeLa-phospho\Raw-Data\Unenrich\20221109_HESI-DIA-PASEF-unenrich-HeLa-100ng_1_1_4983.d	20221109_HESI-DIA-PASEF-unenrich-HeLa-100ng_1_1_4983	Q92552	Q92552	RT27_HUMAN	MRPS27	4101.12	4041.82	4358.71	4101.12	4041.82	4358.71	4358.71	LIDNISSR	LIDNISSR	LIDNISSR2	2	0.00265204	0.0453512	0.000877899	0.000353482	0.00030581	0.000292227	0.000306185	0	1	3929.08	3824.16	3833.46		3490.03	0.908094	8.39593	8.37253	8.41937	1.16719	8.52625	0.205769	28S ribosomal protein S27, mitochondrial	0	0	0.259073	3577.08	1.71576	0.355417	0.865817	0	0.959861	0.638014	0.218592	2622.06;1321.03;1028.02;0;279.005;149.003;121.002;0;255.004;61.0009;0;264.007;	2622.06;1321.03;1028.02;0;279.005;149.003;121.002;0;255.004;61.0009;0;264.007;	0.93188;0.928858;0.881778;0;0.781515;0.564233;0.24985;0;0.24985;0.578595;0;0.299403;	17166	0	0	0	0	0.954649	1	0.796932	0.812	0.797557	0.812089
Z:\HESI-source-performance\Slice-PASEF\HeLa-phospho\Raw-Data\Unenrich\20221109_HESI-DIA-PASEF-unenrich-HeLa-100ng_1_1_4984.d	20221109_HESI-DIA-PASEF-unenrich-HeLa-100ng_1_1_4984	Q92552	Q92552	RT27_HUMAN	MRPS27	4054.08	3963.61	3748.46	4054.08	3963.61	3748.46	3748.46	LIDNISSR	LIDNISSR	LIDNISSR2	2	0.000657635	0.0107198	0.000877899	0.000331785	0.000287439	0.000292227	0.00028777	0	1	3800.08	3705.83	3718.63		3440.7	0.761201	8.39548	8.37207	8.41887	1.16719	8.52505	0.152752	28S ribosomal protein S27, mitochondrial	0	0	0.757972	3516.07	1.70703	0.379252	0.940337	0	0.990196	0.878354	0.390964	2673.06;902.018;833.018;512.011;294.005;250.005;164.004;325.007;0;47.0009;0;277.005;	2673.06;902.018;833.018;512.011;294.005;250.005;164.004;325.007;0;47.0009;0;277.005;	0.708337;0.318649;0.873929;0.562529;0.92244;0.197301;0.601048;0.140116;0;0;0;0.880118;	17166	0	0	0	0	0.98928	1	0.793409	0.812	0.798131	0.807782
Z:\HESI-source-performance\Slice-PASEF\HeLa-phospho\Raw-Data\Unenrich\20221109_HESI-DIA-PASEF-unenrich-HeLa-100ng_1_1_4983.d	20221109_HESI-DIA-PASEF-unenrich-HeLa-100ng_1_1_4983	Q9UKG1	Q9UKG1	DP13A_HUMAN	APPL1	5948.17	5739.54	4141.02	5948.17	5739.54	4141.02	4141.02	LIDPQTQVTR	LIDPQTQVTR	LIDPQTQVTR2	2	0.00296108	0.0504651	0.000564926	0.000353482	0.00030581	0.000292227	0.000306185	0	1	1724.05	1698.33	1702.46		2267.33	0.7971	9.35087	9.32742	9.37431	9.99107	9.62273	7.87916	DCC-interacting protein 13-alpha	0	0	0.41574	2296.07	0.746566	0.487891	0.304258	0	0.955536	1.06005	0.194964	469.014;815.019;440.014;125.002;342.01;0;251.006;0;285.007;0;0;0;	469.014;815.019;440.014;125.002;342.01;0;251.006;0;285.007;0;0;0;	0.962532;0.770889;0.669314;0.478003;0.459963;0;0.519635;0;0.682417;0;0;0;	19125	0	0	0	0	0.949535	1	0.885938	0.913	0.894758	0.904179
Z:\HESI-source-performance\Slice-PASEF\HeLa-phospho\Raw-Data\Unenrich\20221109_HESI-DIA-PASEF-unenrich-HeLa-100ng_1_1_4984.d	20221109_HESI-DIA-PASEF-unenrich-HeLa-100ng_1_1_4984	Q9UKG1	Q9UKG1	DP13A_HUMAN	APPL1	3176.09	3128.11	3839.01	3176.09	3128.11	3839.01	3839.01	LIDPQTQVTR	LIDPQTQVTR	LIDPQTQVTR2	2	0.00041552	0.00423373	0.000564926	0.000331785	0.000287439	0.000292227	0.00028777	0	1	1648.05	1563.71	1569.11		2486	0.88036	9.38548	9.36206	9.4089	9.99107	9.62972	8.11911	DCC-interacting protein 13-alpha	0	0	0.369067	2611.07	1.82604	0.595842	0.996957	0	0.996105	1.56489	0.268672	633.017;857.026;158.005;747.021;384.009;110.002;470.012;0;180.005;0;132.005;0;	633.017;857.026;158.005;747.021;384.009;110.002;470.012;0;180.005;0;132.005;0;	0.949959;0.859708;0.713542;0.696286;0.907304;0.0697561;0.952537;0;0.205391;0;0.561677;0;	19197	0	0	0	0	0.995766	1	0.884432	0.913	0.895114	0.902011
Z:\HESI-source-performance\Slice-PASEF\HeLa-phospho\Raw-Data\Unenrich\20221109_HESI-DIA-PASEF-unenrich-HeLa-100ng_1_1_4985.d	20221109_HESI-DIA-PASEF-unenrich-HeLa-100ng_1_1_4985	Q9UKG1	Q9UKG1	DP13A_HUMAN	APPL1	3443.11	3342.82	3944.37	3443.11	3342.82	3944.37	3944.37	LIDPQTQVTR	LIDPQTQVTR	LIDPQTQVTR2	2	0.000533499	0.011526	0.000564926	0.000343525	0.000297885	0.000292227	0.000298151	0	1	2087.05	2051.77	2039.19		2915.65	0.757158	9.40334	9.37995	9.42676	9.99107	9.62648	8.26044	DCC-interacting protein 13-alpha	0	0	0.517558	2984.08	1.9849	0.426924	0.781189	0	0.989405	1.34991	0.455506	1137.03;529.012;421.014;805.023;125.002;0;62.0012;106.002;373.011;0;0;176.005;	1137.03;529.012;421.014;805.023;125.002;0;62.0012;106.002;373.011;0;0;176.005;	0.628294;0.953979;0.857873;0.85109;0.759005;0;0.14935;0.0910096;0.773286;0;0;0.481889;	19245	0	0	0	0	0.988474	1	0.88625	0.913	0.895876	0.903356
Z:\HESI-source-performance\Slice-PASEF\HeLa-phospho\Raw-Data\Unenrich\20221109_HESI-DIA-PASEF-unenrich-HeLa-100ng_1_1_4984.d	20221109_HESI-DIA-PASEF-unenrich-HeLa-100ng_1_1_4984	Q63HN8	Q63HN8	RN213_HUMAN	RNF213	2889.09	2853.56	3074.57	2889.09	2853.56	3074.57	3074.57	LIDPQVDESR	LIDPQVDESR	LIDPQVDESR2	2	0.000657635	0.00997963	0.00118039	0.000331785	0.000287439	0.000292227	0.00028777	0	1	1171.03	1111.31	1115.15		1176.09	0.821554	9.36206	9.33863	9.38548	8.52707	9.45038	7.93071	E3 ubiquitin-protein ligase RNF213	0	0	0.882388	1235.03	1.66206	0.567725	1	0.212975	0.990867	1.77909	0.197036	301.007;336.01;534.014;0;85.0023;223.006;112.002;0;0;0;0;0;	301.007;336.01;534.014;0;85.0023;223.006;112.002;0;0;0;0;0;	0.733094;0.792778;0.889523;0;0.522713;0.499537;0.391784;0;0;0;0;0;	19149	0.212975	0	0	0	0.99002	1	0.869432	0.905	0.887039	0.887158
Z:\HESI-source-performance\Slice-PASEF\HeLa-phospho\Raw-Data\Unenrich\20221109_HESI-DIA-PASEF-unenrich-HeLa-100ng_1_1_4983.d	20221109_HESI-DIA-PASEF-unenrich-HeLa-100ng_1_1_4983	P46063	P46063	RECQ1_HUMAN	RECQL	16682.4	16657.1	14349.9	16682.4	16657.1	14349.9	14349.9	LIDSWMGK	LIDSWMGK	LIDSWMGK2	2	9.70874e-05	0.000222928	8.78194e-05	0.000353482	0.00030581	0.000292227	0.000306185	0	1	9533.19	9349.76	9372.52		9487.56	0.981107	13.362	13.3386	13.3855	39.2323	13.4035	38.874	ATP-dependent DNA helicase Q1	0	0	0.918947	9650.21	2.72025	0.157744	0.945471	0	0.999794	1.56489	0.210651	6632.13;2414.05;487.011;238.004;214.005;199.006;	6632.13;2414.05;487.011;238.004;214.005;199.006;	0.997009;0.97643;0.787735;0.515609;0.51397;0.611664;	27345	0	0	0	0	0.999777	1	0.80125	0.814	0.799816	0.816773
Z:\HESI-source-performance\Slice-PASEF\HeLa-phospho\Raw-Data\Unenrich\20221109_HESI-DIA-PASEF-unenrich-HeLa-100ng_1_1_4984.d	20221109_HESI-DIA-PASEF-unenrich-HeLa-100ng_1_1_4984	P46063	P46063	RECQ1_HUMAN	RECQL	13217.4	12963.5	14787.7	13217.4	12963.5	14787.7	14787.7	LIDSWMGK	LIDSWMGK	LIDSWMGK2	2	8.78194e-05	0.000347897	8.78194e-05	0.000331785	0.000287439	0.000292227	0.00028777	0	1	6944.14	6586.99	6609.73		8611.49	0.928805	13.3618	13.3384	13.3852	39.2323	13.4036	38.8907	ATP-dependent DNA helicase Q1	0	0	0.871472	9047.18	2.0909	0.257098	0.945553	0	0.999679	1.04326	0.208585	4364.09;1529.03;1051.02;499.013;673.013;286.006;	4364.09;1529.03;1051.02;499.013;673.013;286.006;	0.994684;0.784297;0.865494;0.704015;0.604312;0.592188;	27345	0	0	0	0	0.999652	1	0.803646	0.814	0.800202	0.818549
Z:\HESI-source-performance\Slice-PASEF\HeLa-phospho\Raw-Data\Unenrich\20221109_HESI-DIA-PASEF-unenrich-HeLa-100ng_1_1_4985.d	20221109_HESI-DIA-PASEF-unenrich-HeLa-100ng_1_1_4985	P46063	P46063	RECQ1_HUMAN	RECQL	13780.4	13568.6	13883	13780.4	13568.6	13883	13883	LIDSWMGK	LIDSWMGK	LIDSWMGK2	2	0.000106039	0.00284537	8.78194e-05	0.000343525	0.000297885	0.000292227	0.000298151	0	1	5589.1	5445.83	5412.44		6739.16	0.941136	13.3795	13.3561	13.4029	39.2323	13.4098	39.0039	ATP-dependent DNA helicase Q1	0	0	0.798241	6959.13	2.4932	0.27406	0.988717	0	0.997363	1.2231	0.249339	3912.07;1181.03;496.009;153.003;797.019;405.007;	3912.07;1181.03;496.009;153.003;797.019;405.007;	0.941581;0.959765;0.893274;0.661671;0.761639;0.884177;	27393	0	0	0	0	0.997155	1	0.795795	0.814	0.800562	0.80963
Z:\HESI-source-performance\Slice-PASEF\HeLa-phospho\Raw-Data\Unenrich\20221109_HESI-DIA-PASEF-unenrich-HeLa-100ng_1_1_4983.d	20221109_HESI-DIA-PASEF-unenrich-HeLa-100ng_1_1_4983	Q9BUQ8	Q9BUQ8	DDX23_HUMAN	DDX23	8423.2	8250.98	7635.92	8423.2	8250.98	7635.92	7635.92	LIDVLENR	LIDVLENR	LIDVLENR2	2	8.01609e-05	8.01609e-05	8.01609e-05	0.000353482	0.00030581	0.000292227	0.000306185	0	1	8423.2	8250.98	8271.06		8742.42	0.935281	13.2801	13.2566	13.3035	39.0081	13.3756	38.2827	Probable ATP-dependent RNA helicase DDX23	0	0	0.814782	8903.23	2.33098	0.313501	0.989477	0.503159	0.999926	2.33117	0.650297	5960.14;1156.03;1134.02;1307.03;187.005;215.006;187.005;561.015;331.008;0;	5960.14;1156.03;1134.02;1307.03;187.005;215.006;187.005;561.015;331.008;0;	0.985217;0.708895;0.803953;0.9078;0.539177;0.546053;0.539177;0.88896;0.792912;0;	27177	0.503159	0	0	0	0.99992	1	0.837188	0.851	0.834487	0.853498
Z:\HESI-source-performance\Slice-PASEF\HeLa-phospho\Raw-Data\Unenrich\20221109_HESI-DIA-PASEF-unenrich-HeLa-100ng_1_1_4984.d	20221109_HESI-DIA-PASEF-unenrich-HeLa-100ng_1_1_4984	Q9BUQ8	Q9BUQ8	DDX23_HUMAN	DDX23	6532.2	6365.57	7489.5	6532.2	6365.57	7489.5	7489.5	LIDVLENR	LIDVLENR	LIDVLENR2	2	8.78194e-05	0.000278351	8.01609e-05	0.000331785	0.000287439	0.000292227	0.00028777	0	1	6166.13	6004.41	6025.14		7627.74	0.959098	13.2915	13.2681	13.3149	39.0081	13.3763	38.3569	Probable ATP-dependent RNA helicase DDX23	0	0	0.741461	7806.23	2.16981	0.126362	0.993897	0.473512	0.999743	2.82596	0.337022	4412.1;1167.02;1116.03;587.011;214.004;389.008;214.004;119.002;277.007;377.008;	4412.1;1167.02;1116.03;587.011;214.004;389.008;214.004;119.002;277.007;377.008;	0.968792;0.968093;0.726572;0.868345;0.348637;0.56639;0.348637;0.495407;0.744089;0.438907;	27201	0.473512	0	0	0	0.999722	1	0.842396	0.851	0.834861	0.858755
Z:\HESI-source-performance\Slice-PASEF\HeLa-phospho\Raw-Data\Unenrich\20221109_HESI-DIA-PASEF-unenrich-HeLa-100ng_1_1_4985.d	20221109_HESI-DIA-PASEF-unenrich-HeLa-100ng_1_1_4985	Q9BUQ8	Q9BUQ8	DDX23_HUMAN	DDX23	7720.19	7626.18	7039.46	7720.19	7626.18	7039.46	7039.46	LIDVLENR	LIDVLENR	LIDVLENR2	2	0.000293284	0.00626728	8.01609e-05	0.000343525	0.000297885	0.000292227	0.000298151	0	1	4793.11	4669.45	4640.82		10153.1	0.912675	13.2506	13.2272	13.2741	39.0081	13.3817	38.0393	Probable ATP-dependent RNA helicase DDX23	0	0	0.812808	10486.3	1.77703	0.149035	1	0.90153	0.994211	1.94705	0.25749	3693.09;828.017;449.013;272.005;549.015;114.002;549.015;136.004;161.004;0;	3693.09;828.017;449.013;272.005;549.015;114.002;549.015;136.004;161.004;0;	0.920297;0.911585;0.729999;0.812507;0.799658;0;0.799658;0.386001;0.656083;0;	27129	0.90153	0	0	0	0.993733	1	0.841364	0.851	0.835424	0.856981
Z:\HESI-source-performance\Slice-PASEF\HeLa-phospho\Raw-Data\Unenrich\20221109_HESI-DIA-PASEF-unenrich-HeLa-100ng_1_1_4983.d	20221109_HESI-DIA-PASEF-unenrich-HeLa-100ng_1_1_4983	Q13813	Q13813	SPTN1_HUMAN	SPTAN1	21176.7	21029.2	21363.4	21176.7	21029.2	21363.4	21363.4	LIDVNHYAK	LIDVNHYAK	LIDVNHYAK2	2	9.70874e-05	0.000208637	9.70874e-05	0.000353482	0.00030581	0.000292227	0.000306185	0	1	2204.05	2149.22	2154.45		5255.16	0.909923	8.70428	8.68085	8.72773	2.03944	8.63324	2.6921	Spectrin alpha chain, non-erythrocytic 1	0	0	0.866355	5376.15	1.96681	0.280761	0.316399	0	0.999808	1.241	0.284721	1637.04;164.005;321.009;246.007;119.002;0;0;831.021;0;201.005;101.002;143.005;	1637.04;164.005;321.009;246.007;119.002;0;0;831.021;0;201.005;101.002;143.005;	0.947931;0.595909;0.805044;0.793858;0.595909;0;0;0.652142;0;0.527312;0.527312;0.527312;	17799	0	0	0	0	0.999791	1	0.8725	0.897	0.879099	0.890296
Z:\HESI-source-performance\Slice-PASEF\HeLa-phospho\Raw-Data\Unenrich\20221109_HESI-DIA-PASEF-unenrich-HeLa-100ng_1_1_4984.d	20221109_HESI-DIA-PASEF-unenrich-HeLa-100ng_1_1_4984	Q13813	Q13813	SPTN1_HUMAN	SPTAN1	22265.4	21884.4	21593.5	22265.4	21884.4	21593.5	21593.5	LIDVNHYAK	LIDVNHYAK	LIDVNHYAK2	2	0.000128551	0.000894241	9.70874e-05	0.000331785	0.000287439	0.000292227	0.00028777	0	1	2608.06	2549.16	2557.96		4504.87	0.826877	8.70375	8.68034	8.72717	2.03944	8.63059	2.7053	Spectrin alpha chain, non-erythrocytic 1	0	0	0.819183	4593.11	2.53806	0.237526	0.338044	0.00475181	0.999175	1.12488	0.528384	1812.04;243.007;491.014;305.009;224.005;225.005;0;1110.03;69.0022;126.002;93.0023;253.007;	1812.04;243.007;491.014;305.009;224.005;225.005;0;1110.03;69.0022;126.002;93.0023;253.007;	0.830028;0.53627;0.754439;0.924766;0.689434;0.636256;0;0.817772;0.557728;0.636256;0.181634;0.489058;	17799	0.00475181	0	0	0	0.999106	1	0.881354	0.897	0.87909	0.898961
Z:\HESI-source-performance\Slice-PASEF\HeLa-phospho\Raw-Data\Unenrich\20221109_HESI-DIA-PASEF-unenrich-HeLa-100ng_1_1_4985.d	20221109_HESI-DIA-PASEF-unenrich-HeLa-100ng_1_1_4985	Q13813	Q13813	SPTN1_HUMAN	SPTAN1	22342.5	21928.5	21880.7	22342.5	21928.5	21880.7	21880.7	LIDVNHYAK	LIDVNHYAK	LIDVNHYAK2	2	0.000106039	0.000784666	9.70874e-05	0.000343525	0.000297885	0.000292227	0.000298151	0	1	1696.04	1642.93	1632.86		5386.7	0.844553	8.70995	8.68656	8.73338	2.03944	8.62646	2.78348	Spectrin alpha chain, non-erythrocytic 1	0	0	0.875085	5595.13	1.62846	0.201158	0.954913	0.0335126	0.999272	1.30457	0.244886	981.023;132.003;216.005;499.012;0;200.004;0;736.018;0;149.005;154.005;79.0022;	981.023;132.003;216.005;499.012;0;200.004;0;736.018;0;149.005;154.005;79.0022;	0.943788;0.644406;0.721003;0.702946;0;0.556178;0;0.934772;0;0.556178;0.258166;0.412934;	17823	0.0335126	0	0	0	0.999215	1	0.876354	0.897	0.879637	0.893315
Z:\HESI-source-performance\Slice-PASEF\HeLa-phospho\Raw-Data\Unenrich\20221109_HESI-DIA-PASEF-unenrich-HeLa-100ng_1_1_4983.d	20221109_HESI-DIA-PASEF-unenrich-HeLa-100ng_1_1_4983	Q16513	Q16513	PKN2_HUMAN	PKN2	4752.18	4777.18	2960.53	4752.18	4777.18	2960.53	2960.53	LIDWSALMDK	LIDWSALMDK	LIDWSALMDK2	2	0.0018014	0.0341321	0.00108323	0.000353482	0.00030581	0.000292227	0.000306185	0	1	1047.03	1035.92	1038.44		1387.56	0.803462	19.1863	19.1629	19.2098	84.1767	19.0882	85.289	Serine/threonine-protein kinase N2	0	0	0.425357	1399.04	0.803144	0.235947	0.974012	0.526024	0.969488	1.29695	0.36952	760.022;164.005;240.007;47.0012;0;111.002;139.005;0;484.012;161.005;	760.022;164.005;240.007;47.0012;0;111.002;139.005;0;484.012;161.005;	0.946504;0.578583;0.415607;0.470971;0;0.578583;0.464097;0;0.796019;0.470971;	39285	0.526024	0	0	0	0.965868	1	0.900341	0.916	0.897718	0.918741
Z:\HESI-source-performance\Slice-PASEF\HeLa-phospho\Raw-Data\Unenrich\20221109_HESI-DIA-PASEF-unenrich-HeLa-100ng_1_1_4984.d	20221109_HESI-DIA-PASEF-unenrich-HeLa-100ng_1_1_4984	Q16513	Q16513	PKN2_HUMAN	PKN2	1685.05	1640.04	3078.07	1685.05	1640.04	3078.07	3078.07	LIDWSALMDK	LIDWSALMDK	LIDWSALMDK2	2	0.00100896	0.0187455	0.00108323	0.000331785	0.000287439	0.000292227	0.00028777	0	1	1685.05	1640.04	1645.7		1557.79	0.898637	19.2097	19.1862	19.2331	84.1767	19.0852	85.5195	Serine/threonine-protein kinase N2	0	0	0.781896	1595.04	1.78398	0.330799	0.298256	0	0.982982	1.04326	0.302203	1362.04;82.0025;183.005;140.005;122.002;129.005;97.0024;0;132.005;150.005;	1362.04;82.0025;183.005;140.005;122.002;129.005;97.0024;0;132.005;150.005;	0.967117;0.605594;0.613149;0.605594;0.568406;0.605594;0.568406;0;0.402208;0.346434;	39333	0	0	0	0	0.981255	1	0.907159	0.916	0.898094	0.925507
Z:\HESI-source-performance\Slice-PASEF\HeLa-phospho\Raw-Data\Unenrich\20221109_HESI-DIA-PASEF-unenrich-HeLa-100ng_1_1_4985.d	20221109_HESI-DIA-PASEF-unenrich-HeLa-100ng_1_1_4985	Q16513	Q16513	PKN2_HUMAN	PKN2	3061.1	3036.14	2764.6	3061.1	3036.14	2764.6	2764.6	LIDWSALMDK	LIDWSALMDK	LIDWSALMDK2	2	0.00161644	0.0288715	0.00108323	0.000343525	0.000297885	0.000292227	0.000298151	0	1	873.027	835.721	830.597		1447.11	0.837502	19.2156	19.1922	19.239	84.1767	19.088	85.592	Serine/threonine-protein kinase N2	0	0	0.462952	1521.04	0.886732	0.511328	0.902542	0.465439	0.973877	0.552309	0.261176	352.009;118.003;232.008;289.01;0;124.002;151.004;0;431.012;114.002;	352.009;118.003;232.008;289.01;0;124.002;151.004;0;431.012;114.002;	0.921398;0.540757;0.769594;0.789832;0;0.540757;0.742772;0;0.537928;0.540757;	39357	0.465439	0	0	0	0.971129	1	0.9125	0.916	0.898891	0.930811
Z:\HESI-source-performance\Slice-PASEF\HeLa-phospho\Raw-Data\Unenrich\20221109_HESI-DIA-PASEF-unenrich-HeLa-100ng_1_1_4984.d	20221109_HESI-DIA-PASEF-unenrich-HeLa-100ng_1_1_4984	Q16513	Q16513	PKN2_HUMAN	PKN2	1685.05	1640.04	3078.07	1685.05	1640.04	3078.07	3078.07	LIDWSALMDKK	LIDWSALMDKK	LIDWSALMDKK3	3	0.00242001	0.0426268	0.00491779	0.000331785	0.000287439	0.000292227	0.00028777	0	1	534.009	526.294	528.112		2356.72	0.81125	17.1059	17.0825	17.1294	64.7439	16.7556	67.451	Serine/threonine-protein kinase N2	0	0	0.350711	2383.04	1.28404	0.368325	0.261905	0	0.962122	0.556827	0.14112	302.004;164.003;68.0014;0;0;165.003;176.003;186.003;0;228.003;147.003;0;	302.004;164.003;68.0014;0;0;165.003;176.003;186.003;0;228.003;147.003;0;	0.948785;0.659292;0.566926;0;0;0.566926;0.259045;0.659292;0;0.566926;0.259045;0;	35019	0	0	0	0	0.957373	1	0.738125	0.764	0.750778	0.754169
Z:\HESI-source-performance\Slice-PASEF\HeLa-phospho\Raw-Data\Unenrich\20221109_HESI-DIA-PASEF-unenrich-HeLa-100ng_1_1_4983.d	20221109_HESI-DIA-PASEF-unenrich-HeLa-100ng_1_1_4983	Q9H223	Q9H223	EHD4_HUMAN	EHD4	1147.03	1110.63	1222.7	1147.03	1110.63	1222.7	1222.7	LIEAVDNMLSNK	LIEAVDNMLSNK	LIEAVDNMLSNK2	2	0.000249178	0.00586424	0.000137621	0.000353482	0.00030581	0.000292227	0.000306185	0	1	931.027	911.784	914.003		2412.14	0.813496	15.1405	15.1171	15.1639	54.0981	15.3501	52.3745	EH domain-containing protein 4	0	0	0	2457.07	0.555618	0.500981	1	0.581056	0.994622	1.90921	0.914218	306.009;249.007;161.005;409.012;0;216.005;130.005;271.011;0;0;0;329.008;	306.009;249.007;161.005;409.012;0;216.005;130.005;271.011;0;0;0;329.008;	0.927131;0.568714;0.671964;0.679503;0;0.906235;0.671964;0.906506;0;0;0;0.407191;	30991	0.581056	0	0	0	0.994136	1	0.935227	0.965	0.944169	0.955869
Z:\HESI-source-performance\Slice-PASEF\HeLa-phospho\Raw-Data\Unenrich\20221109_HESI-DIA-PASEF-unenrich-HeLa-100ng_1_1_4984.d	20221109_HESI-DIA-PASEF-unenrich-HeLa-100ng_1_1_4984	Q9H223	Q9H223	EHD4_HUMAN	EHD4	1630.05	1572.07	1464.73	1630.05	1572.07	1464.73	1464.73	LIEAVDNMLSNK	LIEAVDNMLSNK	LIEAVDNMLSNK2	2	0.000128551	0.00146443	0.000137621	0.000331785	0.000287439	0.000292227	0.00028777	0	1	1037.03	1012.66	1016.16		2512.46	0.750901	15.1168	15.0934	15.1402	54.0981	15.3585	52.175	EH domain-containing protein 4	0	0	0.885501	2564.08	1.90662	0.420217	0.980945	0.687341	0.998649	1.1348	0.296262	232.007;232.008;424.011;227.007;0;578.019;427.014;0;187.006;0;393.011;343.011;	232.007;232.008;424.011;227.007;0;578.019;427.014;0;187.006;0;393.011;343.011;	0.917574;0.579611;0.865246;0.751168;0;0.683896;0.647018;0;0.624424;0;0.598981;0.616178;	30943	0.687341	0	0	0	0.998536	1	0.943542	0.965	0.94529	0.96312
Z:\HESI-source-performance\Slice-PASEF\HeLa-phospho\Raw-Data\Unenrich\20221109_HESI-DIA-PASEF-unenrich-HeLa-100ng_1_1_4985.d	20221109_HESI-DIA-PASEF-unenrich-HeLa-100ng_1_1_4985	Q9H223	Q9H223	EHD4_HUMAN	EHD4	1519.05	1488.52	1462.45	1519.05	1488.52	1462.45	1462.45	LIEAVDNMLSNK	LIEAVDNMLSNK	LIEAVDNMLSNK2	2	0.00205078	0.0353785	0.000137621	0.000343525	0.000297885	0.000292227	0.000298151	0	1	1254.04	1206.17	1198.77		3183.35	0.687562	15.1228	15.0994	15.1463	54.0981	15.3527	52.2139	EH domain-containing protein 4	0	0	0.732945	3330.11	1.08042	0.374557	1	0.518894	0.968177	0.52622	0.285318	427.013;174.005;0;319.008;111.003;508.019;128.005;111.003;0;0;0;308.011;	427.013;174.005;0;319.008;111.003;508.019;128.005;111.003;0;0;0;308.011;	0.906262;0.378673;0;0.689784;0.665614;0.502339;0.579311;0.340491;0;0;0;0.882399;	30967	0.518894	0	0	0	0.964622	1	0.946136	0.965	0.945014	0.965756
Z:\HESI-source-performance\Slice-PASEF\HeLa-phospho\Raw-Data\Unenrich\20221109_HESI-DIA-PASEF-unenrich-HeLa-100ng_1_1_4983.d	20221109_HESI-DIA-PASEF-unenrich-HeLa-100ng_1_1_4983	Q9NPA8	Q9NPA8	ENY2_HUMAN	ENY2	4409.1	4273.47	4272.2	4409.1	4273.47	4272.2	4272.2	LIEC(UniMod:4)GWK	LIECGWK	LIEC(UniMod:4)GWK2	2	0.000120279	0.000354155	0.000106039	0.000353482	0.00030581	0.000292227	0.000306185	0	1	2940.04	2897.3	2904.35		3172.06	0.705959	10.2225	10.1991	10.2459	14.6829	10.1868	14.9025	Transcription and mRNA export factor ENY2	0	0	0.77919	3211.05	1.52625	0.0547957	0.875601	0.0581673	0.999674	0.563707	0.330714	1905.03;710.011;325.004;0;297.006;79.0016;0;239.003;370.007;	1905.03;710.011;325.004;0;297.006;79.0016;0;239.003;370.007;	0.652201;0.864133;0.675511;0;0.327272;0.647517;0;0.647517;0.63928;	20910	0.0581673	0	0	0	0.999646	1	0.756818	0.77	0.757066	0.771597
Z:\HESI-source-performance\Slice-PASEF\HeLa-phospho\Raw-Data\Unenrich\20221109_HESI-DIA-PASEF-unenrich-HeLa-100ng_1_1_4984.d	20221109_HESI-DIA-PASEF-unenrich-HeLa-100ng_1_1_4984	Q9NPA8	Q9NPA8	ENY2_HUMAN	ENY2	5640.12	5642.43	4830.99	5640.12	5642.43	4830.99	4830.99	LIEC(UniMod:4)GWK	LIECGWK	LIEC(UniMod:4)GWK2	2	0.000178838	0.00193469	0.000106039	0.000331785	0.000287439	0.000292227	0.00028777	0	1	3373.06	3255.06	3266.3		3932.55	0.822731	10.2572	10.2338	10.2807	14.6829	10.1975	15.1554	Transcription and mRNA export factor ENY2	0	0	0.775884	4061.08	1.51011	0.363709	0.919552	0.265771	0.998216	1.31312	0.170031	2061.04;767.013;545.009;589.011;162.003;172.003;149.003;12.0002;227.003;	2061.04;767.013;545.009;589.011;162.003;172.003;149.003;12.0002;227.003;	0.796631;0.929446;0.771249;0.776287;0.65189;0.447469;0.324064;0.447469;0.51466;	20982	0.265771	0	0	0	0.998065	1	0.76125	0.77	0.756967	0.775425
Z:\HESI-source-performance\Slice-PASEF\HeLa-phospho\Raw-Data\Unenrich\20221109_HESI-DIA-PASEF-unenrich-HeLa-100ng_1_1_4985.d	20221109_HESI-DIA-PASEF-unenrich-HeLa-100ng_1_1_4985	Q9NPA8	Q9NPA8	ENY2_HUMAN	ENY2	3601.11	3525.1	4118.18	3601.11	3525.1	4118.18	4118.18	LIEC(UniMod:4)GWK	LIECGWK	LIEC(UniMod:4)GWK2	2	0.000106039	0.0035966	0.000106039	0.000343525	0.000297885	0.000292227	0.000298151	0	1	2813.05	2789.85	2772.75		4497.7	0.906772	10.2398	10.2164	10.2632	14.6829	10.2026	14.9868	Transcription and mRNA export factor ENY2	0	0	0.909008	4563.08	1.94857	0.174181	0.110834	0.855091	0.99667	1.00042	0.211508	1551.03;562.01;700.014;708.016;0;0;158.003;0;168.003;	1551.03;562.01;700.014;708.016;0;0;158.003;0;168.003;	0.958606;0.898187;0.798814;0.672206;0;0;0.630769;0;0.839629;	20958	0.855091	0	0	0	0.996403	1	0.762841	0.77	0.758266	0.776151
Z:\HESI-source-performance\Slice-PASEF\HeLa-phospho\Raw-Data\Unenrich\20221109_HESI-DIA-PASEF-unenrich-HeLa-100ng_1_1_4983.d	20221109_HESI-DIA-PASEF-unenrich-HeLa-100ng_1_1_4983	O43617	O43617	TPPC3_HUMAN	TRAPPC3	7728.17	7780.28	8084.31	7728.17	7780.28	8084.31	8084.31	LIEDFLAR	LIEDFLAR	LIEDFLAR2	2	0.000164357	0.00287697	8.78194e-05	0.000353482	0.00030581	0.000292227	0.000306185	0	1	7728.17	7780.28	7799.22		4872.48	0.951842	15.9261	15.9027	15.9495	58.4468	15.9443	58.2833	Trafficking protein particle complex subunit 3	0	0	0.940575	4828.1	2.41225	0.145241	0.380519	0	0.997354	1.3361	0.29283	5293.11;1806.04;446.009;629.016;0;	5293.11;1806.04;446.009;629.016;0;	0.98668;0.903166;0.635943;0.798441;0;	32601	0	0	0	0	0.997123	1	0.829792	0.844	0.827434	0.845975
Z:\HESI-source-performance\Slice-PASEF\HeLa-phospho\Raw-Data\Unenrich\20221109_HESI-DIA-PASEF-unenrich-HeLa-100ng_1_1_4984.d	20221109_HESI-DIA-PASEF-unenrich-HeLa-100ng_1_1_4984	O43617	O43617	TPPC3_HUMAN	TRAPPC3	6701.16	6620.5	6720.8	6701.16	6620.5	6720.8	6720.8	LIEDFLAR	LIEDFLAR	LIEDFLAR2	2	8.78194e-05	0.000301984	8.78194e-05	0.000331785	0.000287439	0.000292227	0.00028777	0	1	6701.16	6620.5	6643.36		5377.32	0.958171	15.9026	15.8792	15.926	58.4468	15.9398	58.0625	Trafficking protein particle complex subunit 3	0	0	0.930386	5424.11	1.82472	0.158639	0.982752	0	0.999721	1.04326	0.182555	4825.12;1092.02;647.014;784.018;310.008;	4825.12;1092.02;647.014;784.018;310.008;	0.985629;0.877621;0.665351;0.901381;0.646364;	32553	0	0	0	0	0.999698	1	0.829687	0.844	0.827881	0.845363
Z:\HESI-source-performance\Slice-PASEF\HeLa-phospho\Raw-Data\Unenrich\20221109_HESI-DIA-PASEF-unenrich-HeLa-100ng_1_1_4985.d	20221109_HESI-DIA-PASEF-unenrich-HeLa-100ng_1_1_4985	O43617	O43617	TPPC3_HUMAN	TRAPPC3	9012.18	8940.96	8483.39	9012.18	8940.96	8483.39	8483.39	LIEDFLAR	LIEDFLAR	LIEDFLAR2	2	9.55566e-05	0.000418321	8.78194e-05	0.000343525	0.000297885	0.000292227	0.000298151	0	1	9012.18	8940.96	8886.14		4211.35	0.924059	15.932	15.9085	15.9554	58.4468	15.9374	58.3038	Trafficking protein particle complex subunit 3	0	0	0.862272	4271.09	2.00821	0.108837	0.96632	0	0.999611	1.11789	0.528289	6923.13;1056.03;626.012;1033.03;525.012;	6923.13;1056.03;626.012;1033.03;525.012;	0.959958;0.689169;0.757946;0.923592;0.803838;	32625	0	0	0	0	0.999582	1	0.831042	0.844	0.828438	0.846355
Z:\HESI-source-performance\Slice-PASEF\HeLa-phospho\Raw-Data\Unenrich\20221109_HESI-DIA-PASEF-unenrich-HeLa-100ng_1_1_4983.d	20221109_HESI-DIA-PASEF-unenrich-HeLa-100ng_1_1_4983	Q13247	Q13247	SRSF6_HUMAN	SRSF6	19943.5	19707.5	18517.5	19943.5	19707.5	18517.5	18517.5	LIEDKPR	LIEDKPR	LIEDKPR2	2	0.000120279	0.000628352	9.55566e-05	0.000353482	0.00030581	0.000292227	0.000306185	0	1	4346.09	4123.01	4133.04		3048.91	0.925149	4.19138	4.16798	4.2148	-36.0177	4.20045	-36.5807	Serine/arginine-rich splicing factor 6	0	0	0.827146	3206.07	2.51832	0.187001	0.890274	0	0.999421	0.935017	0.40357	3498.07;640.015;718.015;94.0019;208.004;347.007;0;	3498.07;640.015;718.015;94.0019;208.004;347.007;0;	0.954275;0.89141;0.736241;0.345925;0.539144;0.613153;0;	8547	0	0	0	0	0.999372	1	0.807386	0.824	0.808172	0.822814
Z:\HESI-source-performance\Slice-PASEF\HeLa-phospho\Raw-Data\Unenrich\20221109_HESI-DIA-PASEF-unenrich-HeLa-100ng_1_1_4984.d	20221109_HESI-DIA-PASEF-unenrich-HeLa-100ng_1_1_4984	Q13247	Q13247	SRSF6_HUMAN	SRSF6	16938.4	16276	16275.7	16938.4	16276	16275.7	16275.7	LIEDKPR	LIEDKPR	LIEDKPR2	2	0.00032144	0.0027574	9.55566e-05	0.000331785	0.000287439	0.000292227	0.00028777	0	1	3213.07	3127.32	3138.12		3416.5	0.837121	4.19069	4.16722	4.21414	-36.0177	4.19757	-36.6303	Serine/arginine-rich splicing factor 6	0	0	0.843441	3498.09	2.50242	0.368468	0.42315	0	0.99746	0.481331	0.306432	2716.05;293.006;304.007;248.005;204.006;139.004;144.004;	2716.05;293.006;304.007;248.005;204.006;139.004;144.004;	0.830423;0.93;0.446725;0.663071;0.792903;0.338858;0.497316;	8547	0	0	0	0	0.997243	1	0.81125	0.824	0.808652	0.826615
Z:\HESI-source-performance\Slice-PASEF\HeLa-phospho\Raw-Data\Unenrich\20221109_HESI-DIA-PASEF-unenrich-HeLa-100ng_1_1_4985.d	20221109_HESI-DIA-PASEF-unenrich-HeLa-100ng_1_1_4985	Q13247	Q13247	SRSF6_HUMAN	SRSF6	17292.4	16605.6	17674.1	17292.4	16605.6	17674.1	17674.1	LIEDKPR	LIEDKPR	LIEDKPR2	2	9.55566e-05	0.000306681	9.55566e-05	0.000343525	0.000297885	0.000292227	0.000298151	0	1	4794.1	4597.69	4569.5		4774.43	0.914613	4.19655	4.17314	4.21996	-36.0177	4.20227	-36.4747	Serine/arginine-rich splicing factor 6	0	0	0.883841	5009.1	2.44097	0.264839	0.418154	0	0.999715	1.69881	0.298357	3034.07;1362.02;683.013;520.013;398.009;115.002;0;	3034.07;1362.02;683.013;520.013;398.009;115.002;0;	0.969925;0.795135;0.932584;0.839013;0.901835;0.548714;0;	8571	0	0	0	0	0.999693	1	0.81	0.824	0.808723	0.824599
Z:\HESI-source-performance\Slice-PASEF\HeLa-phospho\Raw-Data\Unenrich\20221109_HESI-DIA-PASEF-unenrich-HeLa-100ng_1_1_4984.d	20221109_HESI-DIA-PASEF-unenrich-HeLa-100ng_1_1_4984	P06239;P06241;P07947;P12931	P06239;P06241;P07947;P12931	FYN_HUMAN;LCK_HUMAN;SRC_HUMAN;YES_HUMAN	FYN;LCK;SRC;YES1	1332.03	1299.74	1299.74	1332.03	1299.74	1299.74		LIEDNEYTAR	LIEDNEYTAR	LIEDNEYTAR2	2	0.00810786	0.118163	0.0171155	1	0.0109474	0.019514	0.0109705	0	0	1332.03	1299.74	1304.22		2558.51	0.870165	8.43969	8.41628	8.46309	0.0158281	8.38142	0.501205	Tyrosine-protein kinase Lck	0	0	0	2613.07	1.14182	0.129461	0.962939	0	0.901605	1.56489	0.430965	415.012;534.012;0;0;383.01;0;93.0025;0;	415.012;534.012;0;0;383.01;0;93.0025;0;	0.810382;0.96862;0;0;0.797671;0;0;0;	17257	0	0	0	0	0	1	0.90875	0.931	0.911275	0.92702
Z:\HESI-source-performance\Slice-PASEF\HeLa-phospho\Raw-Data\Unenrich\20221109_HESI-DIA-PASEF-unenrich-HeLa-100ng_1_1_4983.d	20221109_HESI-DIA-PASEF-unenrich-HeLa-100ng_1_1_4983	Q96HC4	Q96HC4	PDLI5_HUMAN	PDLIM5	17090.5	16841.3	16272.6	17090.5	16841.3	16272.6	16272.6	LIEDTEDWRPR	LIEDTEDWRPR	LIEDTEDWRPR3	3	7.80921e-05	7.80921e-05	1.29074e-05	0.000353482	0.00030581	0.000292227	0.000306185	0	1	10868.2	10718.9	10745		13204.8	0.947643	11.0083	10.9849	11.0317	19.8102	10.8678	20.9477	PDZ and LIM domain protein 5	0	0	0.931788	13356.2	3.4101	0.256379	1	0	0.999928	0.778499	0.340288	7307.15;2361.04;1295.03;1200.03;372.005;1009.02;638.012;254.005;320.007;393.007;0;262.004;	7307.15;2361.04;1295.03;1200.03;372.005;1009.02;638.012;254.005;320.007;393.007;0;262.004;	0.960773;0.895945;0.978631;0.969406;0.641483;0.644568;0.521329;0.565471;0.750309;0.620107;0;0.852987;	22521	0	0	0	0	0.999922	1	0.790521	0.807	0.792193	0.805085
Z:\HESI-source-performance\Slice-PASEF\HeLa-phospho\Raw-Data\Unenrich\20221109_HESI-DIA-PASEF-unenrich-HeLa-100ng_1_1_4984.d	20221109_HESI-DIA-PASEF-unenrich-HeLa-100ng_1_1_4984	Q96HC4	Q96HC4	PDLI5_HUMAN	PDLIM5	17002.6	16767.6	15477.3	17002.6	16767.6	15477.3	15477.3	LIEDTEDWRPR	LIEDTEDWRPR	LIEDTEDWRPR3	3	1.29074e-05	1.29074e-05	1.29074e-05	0.000331785	0.000287439	0.000292227	0.00028777	0	1	7379.16	7356.27	7381.67		8706.16	0.891655	11.0197	10.9963	11.0431	19.8102	10.8817	20.9405	PDZ and LIM domain protein 5	0	0	0.90599	8703.2	2.01888	0.221477	1	0	0.999988	0.908754	0.453692	4799.11;1506.03;701.013;1074.02;488.007;698.011;1709.03;328.008;275.005;264.005;0;162.004;	4799.11;1506.03;701.013;1074.02;488.007;698.011;1709.03;328.008;275.005;264.005;0;162.004;	0.866207;0.947697;0.807318;0.926779;0.481006;0.23084;0.868424;0.668071;0.511353;0.644452;0;0.576946;	22545	0	0	0	0	0.999987	1	0.792727	0.807	0.792893	0.807067
Z:\HESI-source-performance\Slice-PASEF\HeLa-phospho\Raw-Data\Unenrich\20221109_HESI-DIA-PASEF-unenrich-HeLa-100ng_1_1_4985.d	20221109_HESI-DIA-PASEF-unenrich-HeLa-100ng_1_1_4985	Q96HC4	Q96HC4	PDLI5_HUMAN	PDLIM5	14820.5	14319.3	16112	14820.5	14319.3	16112	16112	LIEDTEDWRPR	LIEDTEDWRPR	LIEDTEDWRPR3	3	3.38746e-05	3.38746e-05	1.29074e-05	0.000343525	0.000297885	0.000292227	0.000298151	0	1	9409.19	8976.23	8921.19		11770.4	0.969951	10.9905	10.9671	11.0139	19.8102	10.8812	20.7302	PDZ and LIM domain protein 5	0	0	0.943946	12414.2	3.45848	0.224377	1	0	0.999969	1.28783	0.492458	6400.12;1911.04;1966.03;1098.02;587.014;446.009;1271.02;14.0002;499.011;437.01;197.004;93.0017;	6400.12;1911.04;1966.03;1098.02;587.014;446.009;1271.02;14.0002;499.011;437.01;197.004;93.0017;	0.987052;0.953161;0.846855;0.899494;0.85643;0.816633;0.787105;0.508925;0.877021;0.731461;0.703271;0.508925;	22497	0	0	0	0	0.999966	1	0.793333	0.807	0.793695	0.806725
Z:\HESI-source-performance\Slice-PASEF\HeLa-phospho\Raw-Data\Unenrich\20221109_HESI-DIA-PASEF-unenrich-HeLa-100ng_1_1_4983.d	20221109_HESI-DIA-PASEF-unenrich-HeLa-100ng_1_1_4983	O60610	O60610	DIAP1_HUMAN	DIAPH1	5736.2	5698.27	6671.61	5736.2	5698.27	6671.61	6671.61	LIEEC(UniMod:4)ISQIVLHK	LIEECISQIVLHK	LIEEC(UniMod:4)ISQIVLHK3	3	8.61735e-05	8.61735e-05	6.90541e-06	0.000353482	0.00030581	0.000292227	0.000306185	0	1	2287.06	2274.57	2280.11		6148.4	0.926847	16.6194	16.596	16.6428	63.0715	16.5242	63.7344	Protein diaphanous homolog 1	0	0	0.787102	6167.13	1.92972	0.469928	1	0.605609	0.999921	0.52163	0.221547	1283.03;685.015;250.004;85.0018;445.007;559.015;299.005;96.0018;633.016;558.011;210.004;1967.04;	1283.03;685.015;250.004;85.0018;445.007;559.015;299.005;96.0018;633.016;558.011;210.004;1967.04;	0.953531;0.911231;0.639482;0.626355;0.822814;0.948419;0.873776;0.337277;0.915891;0.702718;0.626355;0.783194;	34023	0.605609	0	0	0	0.999914	1	0.799545	0.817	0.802819	0.814966
Z:\HESI-source-performance\Slice-PASEF\HeLa-phospho\Raw-Data\Unenrich\20221109_HESI-DIA-PASEF-unenrich-HeLa-100ng_1_1_4984.d	20221109_HESI-DIA-PASEF-unenrich-HeLa-100ng_1_1_4984	O60610	O60610	DIAP1_HUMAN	DIAPH1	4953.12	4970.07	6719.93	4953.12	4970.07	6719.93	6719.93	LIEEC(UniMod:4)ISQIVLHK	LIEECISQIVLHK	LIEEC(UniMod:4)ISQIVLHK3	3	6.90541e-06	6.90541e-06	6.90541e-06	0.000331785	0.000287439	0.000292227	0.00028777	0	1	2291.05	2328.02	2336.06		7698.5	0.894822	16.596	16.5725	16.6194	63.0715	16.5342	63.5168	Protein diaphanous homolog 1	0	0	0.818539	7550.18	1.87112	0.529944	0.992188	0.614084	0.999994	0.0373871	0.270776	981.018;1130.02;917.02;964.018;992.022;318.007;867.022;315.007;649.013;595.011;114.002;4629.09;	981.018;1130.02;917.02;964.018;992.022;318.007;867.022;315.007;649.013;595.011;114.002;4629.09;	0.850603;0.681801;0.862032;0.840723;0.957439;0.835896;0.817617;0.850977;0.898458;0.821252;0.194476;0.83331;	33975	0.614084	0	0	0	0.999993	1	0.801979	0.817	0.803012	0.816743
Z:\HESI-source-performance\Slice-PASEF\HeLa-phospho\Raw-Data\Unenrich\20221109_HESI-DIA-PASEF-unenrich-HeLa-100ng_1_1_4985.d	20221109_HESI-DIA-PASEF-unenrich-HeLa-100ng_1_1_4985	O60610	O60610	DIAP1_HUMAN	DIAPH1	10923.2	11059.5	7075.58	10923.2	11059.5	7075.58	7075.58	LIEEC(UniMod:4)ISQIVLHK	LIEECISQIVLHK	LIEEC(UniMod:4)ISQIVLHK3	3	1.62955e-05	1.62955e-05	6.90541e-06	0.000343525	0.000297885	0.000292227	0.000298151	0	1	2672.06	2647.04	2630.81		8500.84	0.853909	16.6021	16.5787	16.6255	63.0715	16.5362	63.54	Protein diaphanous homolog 1	0	0	0.964792	8634.15	2.82924	0.502727	1	0.456061	0.999985	0	-10000000	1448.04;1211.03;868.014;812.016;878.019;346.007;715.019;0;620.013;179.004;673.015;3536.06;	1448.04;1211.03;868.014;812.016;878.019;346.007;715.019;0;620.013;179.004;673.015;3536.06;	0.83034;0.954742;0.815297;0.685106;0.880001;0.886339;0.973092;0;0.832514;0.588897;0.490289;0.841447;	33999	0.456061	0	0	0	0.999984	1	0.8	0.817	0.803311	0.814658
Z:\HESI-source-performance\Slice-PASEF\HeLa-phospho\Raw-Data\Unenrich\20221109_HESI-DIA-PASEF-unenrich-HeLa-100ng_1_1_4984.d	20221109_HESI-DIA-PASEF-unenrich-HeLa-100ng_1_1_4984	Q9UGJ1	Q9UGJ1	GCP4_HUMAN	TUBGCP4	1082.03	1068.41	1068.41	1082.03	1068.41	1068.41	1068.41	LIEEENMLAPSLK	LIEEENMLAPSLK	LIEEENMLAPSLK2	2	0.00845363	0.123403	0.0177605	0.000331785	0.000287439	0.000292227	0.00028777	0	1	567.019	555.113	557.03		3380.49	0.751372	15.2261	15.2027	15.2495	54.8341	15.459	53.0092	Gamma-tubulin complex component 4	0	0	0.709823	3441.11	2.07279	0.320107	0.957895	0.069239	0.897688	0	-10000000	290.009;166.006;527.018;87.003;0;111.003;14.0004;72.003;140.006;316.012;0;0;	290.009;166.006;527.018;87.003;0;111.003;14.0004;72.003;140.006;316.012;0;0;	0.681742;0.931446;0.23711;0.653405;0;0.663986;0.285699;0;0.285699;0.248854;0;0;	31168	0.069239	0	0	0	0	1	1.01284	1.031	1.01077	1.03244
Z:\HESI-source-performance\Slice-PASEF\HeLa-phospho\Raw-Data\Unenrich\20221109_HESI-DIA-PASEF-unenrich-HeLa-100ng_1_1_4983.d	20221109_HESI-DIA-PASEF-unenrich-HeLa-100ng_1_1_4983	Q9H307	Q9H307	PININ_HUMAN	PNN	6915.22	6961.81	6449.08	6915.22	6961.81	6449.08	6449.08	LIEESQR	LIEESQR	LIEESQR2	2	0.000539277	0.0100832	0.000682982	0.000353482	0.00030581	0.000292227	0.000306185	0	1	3381.06	3286.97	3294.97		2749.22	0.956161	4.89398	4.87059	4.91739	-28.9356	4.97261	-28.8211	Pinin	0	0	0.645546	2821.06	2.12855	0.166473	0.433379	0	0.990788	0.907088	0.283895	2173.04;294.005;509.01;0;699.016;151.002;0;0;0;78.0016;115.002;	2173.04;294.005;509.01;0;699.016;151.002;0;0;0;78.0016;115.002;	0.991478;0.577034;0.931093;0;0.864623;0.544048;0;0;0;0.533614;0.268584;	9987	0	0	0	0	0.989917	1	0.778021	0.795	0.781425	0.792011
Z:\HESI-source-performance\Slice-PASEF\HeLa-phospho\Raw-Data\Unenrich\20221109_HESI-DIA-PASEF-unenrich-HeLa-100ng_1_1_4985.d	20221109_HESI-DIA-PASEF-unenrich-HeLa-100ng_1_1_4985	Q9H307	Q9H307	PININ_HUMAN	PNN	6140.17	6052.04	6539.6	6140.17	6052.04	6539.6	6539.6	LIEESQR	LIEESQR	LIEESQR2	2	0.00074236	0.0184651	0.000682982	0.000343525	0.000297885	0.000292227	0.000298151	0	1	5027.1	4921.69	4891.52		3422.2	0.876631	4.87557	4.85216	4.89899	-28.9356	4.98219	-29.0281	Pinin	0	0	0.605742	3517.06	1.6184	0.443967	0.926822	0	0.983134	1.89919	0.302991	3587.07;86.0016;978.019;0;462.009;107.002;0;117.002;236.005;0;110.002;	3587.07;86.0016;978.019;0;462.009;107.002;0;117.002;236.005;0;110.002;	0.875471;0.270517;0.934687;0;0.762741;0.474904;0;0.521869;0.668425;0;0.270517;	9963	0	0	0	0	0.981535	1	0.780114	0.795	0.781952	0.793698
Z:\HESI-source-performance\Slice-PASEF\HeLa-phospho\Raw-Data\Unenrich\20221109_HESI-DIA-PASEF-unenrich-HeLa-100ng_1_1_4984.d	20221109_HESI-DIA-PASEF-unenrich-HeLa-100ng_1_1_4984	Q14558	Q14558	KPRA_HUMAN	PRPSAP1	2739.04	2641.44	3658.7	2739.04	2641.44	3658.7	3658.7	LIEESSVDEVVVTNTVPHEVQK	LIEESSVDEVVVTNTVPHEVQK	LIEESSVDEVVVTNTVPHEVQK3	3	0.00384291	0.0630467	0.00384291	0.000331785	0.000287439	0.000292227	0.00028777	0	1	407.017	399.877	401.258		1981.63	0.679075	14.2361	14.2127	14.2595	47.3441	14.478	45.5078	Phosphoribosyl pyrophosphate synthase-associated protein 1	0	0	0.607193	2010.07	1.19018	0.496398	1	0	0.944975	0	-10000000	144.007;126.003;93.0035;137.007;0;89.0036;93.0034;0;0;0;0;0;	144.007;126.003;93.0035;137.007;0;89.0036;93.0034;0;0;0;0;0;	0.816497;0.816497;0.408248;0.408248;0;0.408248;0.408248;0;0;0;0;0;	29138	0	0	0	0	0.936953	1	1.0675	1.091	1.07376	1.08457
Z:\HESI-source-performance\Slice-PASEF\HeLa-phospho\Raw-Data\Unenrich\20221109_HESI-DIA-PASEF-unenrich-HeLa-100ng_1_1_4985.d	20221109_HESI-DIA-PASEF-unenrich-HeLa-100ng_1_1_4985	Q14558	Q14558	KPRA_HUMAN	PRPSAP1	4474.08	4526.84	3301.41	4474.08	4526.84	3301.41	3301.41	LIEESSVDEVVVTNTVPHEVQK	LIEESSVDEVVVTNTVPHEVQK	LIEESSVDEVVVTNTVPHEVQK3	3	0.00694769	0.114913	0.00384291	0.000343525	0.000297885	0.000292227	0.000298151	0	1	777.031	746.733	742.154		2233.15	0.530619	14.2889	14.2655	14.3124	47.3441	14.4824	45.8847	Phosphoribosyl pyrophosphate synthase-associated protein 1	0	0	0.853401	2338.1	1.67697	0.212006	0.88163	0.587889	0.903535	0.361818	0.0349356	265.011;371.014;0;141.007;149.007;0;0;209.011;529.02;140.007;0;0;	265.011;371.014;0;141.007;149.007;0;0;209.011;529.02;140.007;0;0;	0.929984;0.352768;0;0.248006;0.254099;0;0;0.672698;0.582589;0.626107;0;0;	29258	0.587889	0	0	0	0	1	1.07727	1.091	1.07428	1.09324
Z:\HESI-source-performance\Slice-PASEF\HeLa-phospho\Raw-Data\Unenrich\20221109_HESI-DIA-PASEF-unenrich-HeLa-100ng_1_1_4983.d	20221109_HESI-DIA-PASEF-unenrich-HeLa-100ng_1_1_4983	P53680	P53680	AP2S1_HUMAN	AP2S1	1891.05	1873.73	1873.73	1891.05	1873.73	1873.73	1873.73	LIEEVHAVVTVR	LIEEVHAVVTVR	LIEEVHAVVTVR2	2	0.000210815	0.00352187	0.000303043	0.000353482	0.00030581	0.000292227	0.000306185	0	1	839.026	833.572	835.601		2048.65	0.865557	12.2261	12.2027	12.2495	30.8458	12.322	30.1158	AP-2 complex subunit sigma	0	0	0.807468	2057.05	1.54917	0.0187766	0.993602	1.26532	0.996763	0	-10000000	323.012;412.012;229.006;0;104.003;0;68.0029;200.006;132.006;0;65.0029;0;	323.012;412.012;229.006;0;104.003;0;68.0029;200.006;132.006;0;65.0029;0;	0.851453;0.931904;0;0;0.646525;0;0.672129;0.672129;0.672129;0;0.275965;0;	25018	1.26532	0	0	0	0.996478	1	0.979773	1.008	0.986689	1.0007
Z:\HESI-source-performance\Slice-PASEF\HeLa-phospho\Raw-Data\Unenrich\20221109_HESI-DIA-PASEF-unenrich-HeLa-100ng_1_1_4983.d	20221109_HESI-DIA-PASEF-unenrich-HeLa-100ng_1_1_4983	P78371	P78371	TCPB_HUMAN	CCT2	53637	52709.4	50547.3	53637	52709.4	50547.3	50547.3	LIEEVMIGEDK	LIEEVMIGEDK	LIEEVMIGEDK2	2	3.58124e-05	3.58124e-05	3.58124e-05	0.000353482	0.00030581	0.000292227	0.000306185	0	1	16821.5	16633.6	16674.1		33284.9	0.971185	14.0152	13.9917	14.0386	45.1766	14.1806	43.7751	T-complex protein 1 subunit beta	0	0	0.933915	33579.2	4.49765	0.498772	1	1.63513	0.999967	1.60362	0.56807	8988.29;5023.17;3997.14;2810.08;4164.14;2206.07;1234.03;990.034;521.016;1054.03;960.026;1150.03;	8988.29;5023.17;3997.14;2810.08;4164.14;2206.07;1234.03;990.034;521.016;1054.03;960.026;1150.03;	0.97344;0.963124;0.994007;0.978386;0.930651;0.900685;0.950327;0.715217;0.834402;0.957176;0.920097;0.834977;	28684	1.63513	0	0	0	0.999964	1	0.930938	0.948	0.927827	0.951457
Z:\HESI-source-performance\Slice-PASEF\HeLa-phospho\Raw-Data\Unenrich\20221109_HESI-DIA-PASEF-unenrich-HeLa-100ng_1_1_4984.d	20221109_HESI-DIA-PASEF-unenrich-HeLa-100ng_1_1_4984	P78371	P78371	TCPB_HUMAN	CCT2	55855.1	52926.5	53851.4	55855.1	52926.5	53851.4	53851.4	LIEEVMIGEDK	LIEEVMIGEDK	LIEEVMIGEDK2	2	6.11192e-05	6.11192e-05	3.58124e-05	0.000331785	0.000287439	0.000292227	0.00028777	0	1	19085.6	18379.4	18442.8		36624.7	0.973735	14.0032	13.9798	14.0267	45.1766	14.1846	43.736	T-complex protein 1 subunit beta	0	0	0.940562	37901.2	4.32069	0.423365	1	0.998801	0.999944	1.15883	0.560853	9955.29;5469.19;3872.1;3661.12;3637.1;2648.08;752.024;1462.04;881.024;872.021;884.029;1076.04;	9955.29;5469.19;3872.1;3661.12;3637.1;2648.08;752.024;1462.04;881.024;872.021;884.029;1076.04;	0.996833;0.986795;0.886792;0.891414;0.95087;0.965333;0.85259;0.871872;0.929008;0.902679;0.960125;0.633034;	28660	0.998801	0	0	0	0.999939	1	0.927813	0.948	0.927994	0.947335
Z:\HESI-source-performance\Slice-PASEF\HeLa-phospho\Raw-Data\Unenrich\20221109_HESI-DIA-PASEF-unenrich-HeLa-100ng_1_1_4985.d	20221109_HESI-DIA-PASEF-unenrich-HeLa-100ng_1_1_4985	P78371	P78371	TCPB_HUMAN	CCT2	50715	49432.5	50684.6	50715	49432.5	50684.6	50684.6	LIEEVMIGEDK	LIEEVMIGEDK	LIEEVMIGEDK2	2	9.55566e-05	0.000149051	3.58124e-05	0.000343525	0.000297885	0.000292227	0.000298151	0	1	19115.6	19126.2	19008.9		35303.9	0.987923	14.0092	13.9858	14.0326	45.1766	14.1889	43.7108	T-complex protein 1 subunit beta	0	0	0.962627	35502	3.91962	0.412749	1	1.62883	0.999862	1.88512	0.492903	9877.29;4786.15;2978.09;4452.14;2446.08;1908.06;1709.05;1231.04;706.021;801.021;526.016;636.021;	9877.29;4786.15;2978.09;4452.14;2446.08;1908.06;1709.05;1231.04;706.021;801.021;526.016;636.021;	0.997515;0.974399;0.953197;0.981183;0.849681;0.931891;0.911901;0.811979;0.832113;0.756471;0.878542;0.817206;	28684	1.62883	0	0	0	0.999851	1	0.928333	0.948	0.928208	0.947466
Z:\HESI-source-performance\Slice-PASEF\HeLa-phospho\Raw-Data\Unenrich\20221109_HESI-DIA-PASEF-unenrich-HeLa-100ng_1_1_4983.d	20221109_HESI-DIA-PASEF-unenrich-HeLa-100ng_1_1_4983	Q9Y376	Q9Y376	CAB39_HUMAN	CAB39	3275.08	3176.78	3216.02	3275.08	3176.78	3216.02	3216.02	LIEFLSK	LIEFLSK	LIEFLSK2	2	0.0017646	0.0339407	0.00108323	0.000353482	0.00030581	0.000292227	0.000306185	0	1	2286.04	2188.76	2194.09		3861.26	0.924557	14.7295	14.706	14.7529	50.3099	14.8694	49.2242	Calcium-binding protein 39	0	0	0.915593	4023.07	2.25848	0.452167	0.915906	0	0.969653	0.543682	0.287669	1365.02;579.01;289.007;407.009;342.005;201.003;58.0008;0;0;	1365.02;579.01;289.007;407.009;342.005;201.003;58.0008;0;0;	0.93164;0.934872;0.544;0.714073;0.878823;0.398987;0.252519;0;0;	30147	0	0	0	0	0.966059	1	0.777386	0.791	0.777271	0.791364
Z:\HESI-source-performance\Slice-PASEF\HeLa-phospho\Raw-Data\Unenrich\20221109_HESI-DIA-PASEF-unenrich-HeLa-100ng_1_1_4984.d	20221109_HESI-DIA-PASEF-unenrich-HeLa-100ng_1_1_4984	Q9Y376	Q9Y376	CAB39_HUMAN	CAB39	3518.1	3426.7	3475.14	3518.1	3426.7	3475.14	3475.14	LIEFLSK	LIEFLSK	LIEFLSK2	2	0.00100896	0.0170743	0.00108323	0.000331785	0.000287439	0.000292227	0.00028777	0	1	2689.05	2626.12	2635.18		3130.07	0.770637	14.7291	14.7057	14.7526	50.3099	14.8739	49.2004	Calcium-binding protein 39	0	0	0.857895	3194.06	1.393	0.437462	0.814452	0	0.984475	0.373082	0.226811	1673.03;581.012;252.004;401.008;435.007;0;132.003;0;0;	1673.03;581.012;252.004;401.008;435.007;0;132.003;0;0;	0.805478;0.660255;0.574833;0.473285;0.784072;0;0.43576;0;0;	30147	0	0	0	0	0.982926	1	0.77625	0.791	0.778086	0.790275
Z:\HESI-source-performance\Slice-PASEF\HeLa-phospho\Raw-Data\Unenrich\20221109_HESI-DIA-PASEF-unenrich-HeLa-100ng_1_1_4985.d	20221109_HESI-DIA-PASEF-unenrich-HeLa-100ng_1_1_4985	Q9Y376	Q9Y376	CAB39_HUMAN	CAB39	3334.1	3240.34	3156.28	3334.1	3240.34	3156.28	3156.28	LIEFLSK	LIEFLSK	LIEFLSK2	2	0.00861649	0.133156	0.00108323	0.000343525	0.000297885	0.000292227	0.000298151	0	1	2300.04	2260.82	2246.96		3666.45	0.864757	14.7234	14.7	14.7468	50.3099	14.8815	49.1127	Calcium-binding protein 39	0	0	0.589867	3753.07	1.81431	0.115203	0.446483	0	0.889907	1.53774	0.259039	1342.02;112.002;891.02;364.007;846.017;26.0005;122.002;0;155.003;	1342.02;112.002;891.02;364.007;846.017;26.0005;122.002;0;155.003;	0.96824;0.347462;0.602393;0.619925;0.769088;0.595382;0.595382;0;0.182995;	30147	0	0	0	0	0	1	0.775104	0.791	0.777888	0.788746
Z:\HESI-source-performance\Slice-PASEF\HeLa-phospho\Raw-Data\Unenrich\20221109_HESI-DIA-PASEF-unenrich-HeLa-100ng_1_1_4984.d	20221109_HESI-DIA-PASEF-unenrich-HeLa-100ng_1_1_4984	Q01415	Q01415	GALK2_HUMAN	GALK2	1834.04	1803.24	1236.57	1834.04	1803.24	1236.57	1236.57	LIEFSPLR	LIEFSPLR	LIEFSPLR2	2	0.000657635	0.0113422	0.000106039	0.000331785	0.000287439	0.000529521	0.00028777	0	1	1834.04	1803.24	1809.47		1590.43	0.932088	15.809	15.7856	15.8324	58.7317	15.9763	57.3702	N-acetylgalactosamine kinase	0	0	0.620466	1612.03	1.41784	0.212493	0.785656	0.121333	0.989633	0.80134	0.248403	1303.03;318.008;314.006;168.004;108.002;213.005;532.012;	1303.03;318.008;314.006;168.004;108.002;213.005;532.012;	0.977787;0.839944;0.889546;0.37865;0.611933;0.790097;0.469123;	32361	0.121333	0	0	0	0.988658	1	0.821563	0.828	0.813244	0.837045
Z:\HESI-source-performance\Slice-PASEF\HeLa-phospho\Raw-Data\Unenrich\20221109_HESI-DIA-PASEF-unenrich-HeLa-100ng_1_1_4985.d	20221109_HESI-DIA-PASEF-unenrich-HeLa-100ng_1_1_4985	Q01415	Q01415	GALK2_HUMAN	GALK2	3165.06	3119.56	2139.32	3165.06	3119.56	2139.32	2139.32	LIEFSPLR	LIEFSPLR	LIEFSPLR2	2	0.000106039	0.00449701	0.000106039	0.00089955	0.000789682	0.000529521	0.000790514	0	1	3165.06	3119.56	3100.43		1743.69	0.854248	15.85	15.8266	15.8734	58.7317	15.9745	57.6978	N-acetylgalactosamine kinase	0	0	0.0546802	1780.04	0.537858	0.100015	0.974031	0.565915	0.995839	1.34535	0.276002	1510.03;1262.02;309.008;104.002;86.002;393.009;454.01;	1510.03;1262.02;309.008;104.002;86.002;393.009;454.01;	0.945757;0.767701;0.592197;0.376068;0.459057;0.780566;0.793202;	32457	0.565915	0	0	0	0.995503	1	0.822396	0.828	0.813939	0.837088
Z:\HESI-source-performance\Slice-PASEF\HeLa-phospho\Raw-Data\Unenrich\20221109_HESI-DIA-PASEF-unenrich-HeLa-100ng_1_1_4983.d	20221109_HESI-DIA-PASEF-unenrich-HeLa-100ng_1_1_4983	P16435	P16435	NCPR_HUMAN	POR	3858.09	3719.36	3767.87	3858.09	3719.36	3767.87	3767.87	LIEGGAHIYVC(UniMod:4)GDAR	LIEGGAHIYVCGDAR	LIEGGAHIYVC(UniMod:4)GDAR3	3	0.00554601	0.0877494	0.00554601	0.000353482	0.00030581	0.000292227	0.000306185	0	1	687.015	664.068	665.684		2062.94	0.76988	10.6596	10.6362	10.683	20.6688	10.9784	18.2835	NADPH--cytochrome P450 reductase	0	0	0.0941597	2129.04	0.579147	0.138263	0.910335	0.506707	0.925144	1.54208	0.287151	476.011;101.002;110.002;0;454.01;0;175.004;284.005;252.005;0;0;0;	476.011;101.002;110.002;0;454.01;0;175.004;284.005;252.005;0;0;0;	0.914898;0.640003;0.261593;0;0.893674;0;0;0.672106;0.384001;0;0;0;	21807	0.506707	0	0	0	0.912251	1	0.804773	0.822	0.806211	0.820205
Z:\HESI-source-performance\Slice-PASEF\HeLa-phospho\Raw-Data\Unenrich\20221109_HESI-DIA-PASEF-unenrich-HeLa-100ng_1_1_4985.d	20221109_HESI-DIA-PASEF-unenrich-HeLa-100ng_1_1_4985	P16435	P16435	NCPR_HUMAN	POR	4468.1	4272.15	4638.18	4468.1	4272.15	4638.18	4638.18	LIEGGAHIYVC(UniMod:4)GDAR	LIEGGAHIYVCGDAR	LIEGGAHIYVC(UniMod:4)GDAR3	3	0.0076646	0.123861	0.00554601	0.000343525	0.000297885	0.000292227	0.000298151	0	1	893.022	881.066	875.663		878.605	0.764776	10.6183	10.5949	10.6418	20.6688	10.9929	17.8858	NADPH--cytochrome P450 reductase	0	0	0.42962	896.022	1.06439	0.120144	0.19767	0	0.896799	1.07363	0.265526	507.012;96.0022;290.007;222.004;0;0;267.005;122.002;287.006;37.001;0;0;	507.012;96.0022;290.007;222.004;0;0;267.005;122.002;287.006;37.001;0;0;	0.760925;0.704461;0.791476;0.535735;0;0;0.745842;0.535735;0.494789;0.535735;0;0;	21735	0	0	0	0	0	1	0.8	0.822	0.806667	0.814658
Z:\HESI-source-performance\Slice-PASEF\HeLa-phospho\Raw-Data\Unenrich\20221109_HESI-DIA-PASEF-unenrich-HeLa-100ng_1_1_4983.d	20221109_HESI-DIA-PASEF-unenrich-HeLa-100ng_1_1_4983	Q9P258	Q9P258	RCC2_HUMAN	RCC2	16366.5	16040.6	14989	16366.5	16040.6	14989	14989	LIEGLSHEVIVSAAC(UniMod:4)GR	LIEGLSHEVIVSAACGR	LIEGLSHEVIVSAAC(UniMod:4)GR3	3	2.45637e-06	2.45637e-06	2.38784e-06	0.000353482	0.00030581	0.000292227	0.000306185	0	1	16366.5	16040.6	16079.7		19424.1	0.968343	14.1895	14.1661	14.213	45.9543	14.2848	45.1414	Protein RCC2	0	0	0.958603	19770.5	3.66387	0.474232	1	1.15293	0.999998	1.26	0.376041	5775.15;6737.23;3854.1;932.024;1528.04;1336.03;1054.03;672.016;1607.05;356.009;374.009;0;	5775.15;6737.23;3854.1;932.024;1528.04;1336.03;1054.03;672.016;1607.05;356.009;374.009;0;	0.968091;0.978752;0.950522;0.940613;0.934904;0.904366;0.738582;0.859117;0.948245;0.817902;0.839352;0;	29041	1.15293	0	0	0	0.999998	1	0.888958	0.906	0.887027	0.907553
Z:\HESI-source-performance\Slice-PASEF\HeLa-phospho\Raw-Data\Unenrich\20221109_HESI-DIA-PASEF-unenrich-HeLa-100ng_1_1_4984.d	20221109_HESI-DIA-PASEF-unenrich-HeLa-100ng_1_1_4984	Q9P258	Q9P258	RCC2_HUMAN	RCC2	14812.3	14524.9	15703.8	14812.3	14524.9	15703.8	15703.8	LIEGLSHEVIVSAAC(UniMod:4)GR	LIEGLSHEVIVSAACGR	LIEGLSHEVIVSAAC(UniMod:4)GR3	3	2.38784e-06	2.38784e-06	2.38784e-06	0.000331785	0.000287439	0.000292227	0.00028777	0	1	11726.3	11534.4	11574.3		12960.2	0.938079	14.2127	14.1893	14.2361	45.9543	14.287	45.3312	Protein RCC2	0	0	0.93321	13130.4	3.27684	0.57327	1	0.89799	0.999998	1.07245	0.475204	3974.12;5142.11;2610.06;1372.04;1704.04;1034.03;736.02;673.021;937.031;490.012;209.005;0;	3974.12;5142.11;2610.06;1372.04;1704.04;1034.03;736.02;673.021;937.031;490.012;209.005;0;	0.981229;0.901098;0.945236;0.863408;0.951835;0.786176;0.830057;0.804827;0.811968;0.68438;0.531435;0;	29089	0.89799	0	0	0	0.999998	1	0.891042	0.906	0.888046	0.909099
Z:\HESI-source-performance\Slice-PASEF\HeLa-phospho\Raw-Data\Unenrich\20221109_HESI-DIA-PASEF-unenrich-HeLa-100ng_1_1_4985.d	20221109_HESI-DIA-PASEF-unenrich-HeLa-100ng_1_1_4985	Q9P258	Q9P258	RCC2_HUMAN	RCC2	16076.4	15490.2	15322.2	16076.4	15490.2	15322.2	15322.2	LIEGLSHEVIVSAAC(UniMod:4)GR	LIEGLSHEVIVSAACGR	LIEGLSHEVIVSAAC(UniMod:4)GR3	3	6.35132e-06	6.35132e-06	2.38784e-06	0.000343525	0.000297885	0.000292227	0.000298151	0	1	10034.3	9675.67	9616.35		9023.12	0.939266	14.2187	14.1953	14.2421	45.9543	14.2913	45.337	Protein RCC2	0	0	0.818817	9415.27	3.49359	0.393566	1	1.5716	0.999994	1.44126	0.334824	3653.1;4007.12;2374.06;1080.03;870.026;1214.03;1938.05;846.023;701.019;545.017;233.005;93.0023;	3653.1;4007.12;2374.06;1080.03;870.026;1214.03;1938.05;846.023;701.019;545.017;233.005;93.0023;	0.940204;0.960135;0.902598;0.730661;0.80969;0.879039;0.926588;0.971597;0.808765;0.685668;0.525803;0.378907;	29113	1.5716	0	0	0	0.999994	1	0.88625	0.906	0.888185	0.903356
Z:\HESI-source-performance\Slice-PASEF\HeLa-phospho\Raw-Data\Unenrich\20221109_HESI-DIA-PASEF-unenrich-HeLa-100ng_1_1_4983.d	20221109_HESI-DIA-PASEF-unenrich-HeLa-100ng_1_1_4983	P43155	P43155	CACP_HUMAN	CRAT	1737.05	1765.94	1803.24	1737.05	1765.94	1803.24	1803.24	LIEGVLDFK	LIEGVLDFK	LIEGVLDFK2	2	0.000833576	0.0171041	0.000961299	0.000674309	0.000583431	0.000958084	0.000584112	0	1	1387.03	1354.09	1357.38		41418.1	0.748138	17.0046	16.9812	17.0281	67.2205	17.0703	66.6807	Carnitine O-acetyltransferase	0	0	0.709984	42322.9	1.69308	0.474317	0.458036	0.652583	0.984473	1.02489	0.220625	935.021;192.004;103.002;232.006;220.006;254.006;150.004;0;2800.07;149.004;111.002;	935.021;192.004;103.002;232.006;220.006;254.006;150.004;0;2800.07;149.004;111.002;	0.762106;0.500944;0.652092;0.795105;0.639249;0.282329;0.652092;0;0.681452;0.500944;0;	34812	0.652583	0	0	0	0.982896	1	0.84	0.858	0.841449	0.856446
Z:\HESI-source-performance\Slice-PASEF\HeLa-phospho\Raw-Data\Unenrich\20221109_HESI-DIA-PASEF-unenrich-HeLa-100ng_1_1_4984.d	20221109_HESI-DIA-PASEF-unenrich-HeLa-100ng_1_1_4984	P43155	P43155	CACP_HUMAN	CRAT	1579.04	1577.62	1544.99	1579.04	1577.62	1544.99	1544.99	LIEGVLDFK	LIEGVLDFK	LIEGVLDFK2	2	0.00845363	0.123006	0.000961299	0.00121102	0.00101652	0.000958084	0.00101781	0	1	1579.04	1577.62	1583.07		43504.7	0.874196	17.0162	16.9928	17.0396	67.2205	17.0738	66.7553	Carnitine O-acetyltransferase	0	0	0.63082	43393.9	1.64808	0.105739	0.613244	0.21757	0.897983	0.68163	0.167307	1202.03;111.002;205.004;92.0021;285.006;93.0022;132.004;166.004;1659.03;334.009;176.004;	1202.03;111.002;205.004;92.0021;285.006;93.0022;132.004;166.004;1659.03;334.009;176.004;	0.89226;0.467348;0.48905;0.467348;0.929344;0.211542;0.211542;0.641524;0.52459;0.566377;0.467348;	34836	0.21757	0	0	0	0	1	0.838437	0.858	0.842351	0.854113
Z:\HESI-source-performance\Slice-PASEF\HeLa-phospho\Raw-Data\Unenrich\20221109_HESI-DIA-PASEF-unenrich-HeLa-100ng_1_1_4983.d	20221109_HESI-DIA-PASEF-unenrich-HeLa-100ng_1_1_4983	Q68CP9	Q68CP9	ARID2_HUMAN	ARID2	2811.07	2744.53	1968.17	2811.07	2744.53	1968.17	1968.17	LIEHPSSSHQM(UniMod:35)LSEIR	LIEHPSSSHQMLSEIR	LIEHPSSSHQM(UniMod:35)LSEIR3	3	0.00469856	0.077254	0.00999125	0.000937207	0.00110497	0.000529521	0.00110619	0	1	2811.07	2744.53	2751.21		4785.98	0.908955	6.83743	6.81402	6.86087	-8.34425	7.34029	-12.3305	AT-rich interactive domain-containing protein 2	0	0	0.86754	4890.11	2.09441	0.378384	0.986673	0	0.933502	0	-10000000	1664.04;684.018;463.011;0;0;0;274.007;101.002;0;0;0;0;	1664.04;684.018;463.011;0;0;0;274.007;101.002;0;0;0;0;	0.953384;0.894874;0.770082;0;0;0;0.666305;0.307127;0;0;0;0;	13972	0	0	0	0	0.922746	1	0.864886	0.889	0.870737	0.882486
Z:\HESI-source-performance\Slice-PASEF\HeLa-phospho\Raw-Data\Unenrich\20221109_HESI-DIA-PASEF-unenrich-HeLa-100ng_1_1_4983.d	20221109_HESI-DIA-PASEF-unenrich-HeLa-100ng_1_1_4983	Q14683	Q14683	SMC1A_HUMAN	SMC1A	14650.3	14109.3	12288.1	14650.3	14109.3	12288.1	12288.1	LIEIENFK	LIEIENFK	LIEIENFK2	2	0.000120279	0.000595348	8.78194e-05	0.000353482	0.00030581	0.000292227	0.000306185	0	1	6515.15	6254.36	6269.58		4470.03	0.940592	14.347	14.3236	14.3705	46.1331	14.3093	46.4018	Structural maintenance of chromosomes protein 1A	0	0	0.679736	4645.11	1.92325	0.247923	0.603202	0.432126	0.999451	1.09433	0.203362	4759.11;940.02;816.018;627.014;686.016;239.004;247.004;118.002;436.012;133.004;194.004;432.008;	4759.11;940.02;816.018;627.014;686.016;239.004;247.004;118.002;436.012;133.004;194.004;432.008;	0.99142;0.803614;0.801951;0.741616;0.643719;0.655766;0.413457;0.413457;0.778828;0.513222;0.41809;0.729024;	29364	0.432126	0	0	0	0.999405	1	0.825938	0.842	0.825369	0.842033
Z:\HESI-source-performance\Slice-PASEF\HeLa-phospho\Raw-Data\Unenrich\20221109_HESI-DIA-PASEF-unenrich-HeLa-100ng_1_1_4984.d	20221109_HESI-DIA-PASEF-unenrich-HeLa-100ng_1_1_4984	Q14683	Q14683	SMC1A_HUMAN	SMC1A	12112.2	11797.6	11787.8	12112.2	11797.6	11787.8	11787.8	LIEIENFK	LIEIENFK	LIEIENFK2	2	8.78194e-05	0.000228764	8.78194e-05	0.000331785	0.000287439	0.000292227	0.00028777	0	1	6316.15	6294.6	6316.34		6929.36	0.941761	14.3701	14.3467	14.3935	46.1331	14.3111	46.5133	Structural maintenance of chromosomes protein 1A	0	0	0.929395	6929.16	2.16133	0.726001	0.572452	0	0.999789	0.609004	0.266097	4622.11;1074.03;620.012;331.006;444.012;14.0002;310.008;365.008;199.006;176.004;0;175.004;	4622.11;1074.03;620.012;331.006;444.012;14.0002;310.008;365.008;199.006;176.004;0;175.004;	0.962613;0.880691;0.8921;0.567327;0.658367;0.435004;0.700698;0.825455;0.625003;0.435004;0;0.46923;	29412	0	0	0	0	0.999771	1	0.824583	0.842	0.825991	0.840047
Z:\HESI-source-performance\Slice-PASEF\HeLa-phospho\Raw-Data\Unenrich\20221109_HESI-DIA-PASEF-unenrich-HeLa-100ng_1_1_4985.d	20221109_HESI-DIA-PASEF-unenrich-HeLa-100ng_1_1_4985	Q14683	Q14683	SMC1A_HUMAN	SMC1A	10539.2	10306.5	11828.5	10539.2	10306.5	11828.5	11828.5	LIEIENFK	LIEIENFK	LIEIENFK2	2	9.55566e-05	0.000376204	8.78194e-05	0.000343525	0.000297885	0.000292227	0.000298151	0	1	4764.09	4624.87	4596.51		5922.24	0.906813	14.341	14.3176	14.3644	46.1331	14.3154	46.2872	Structural maintenance of chromosomes protein 1A	0	0	0.711596	6138.15	1.89278	0.138775	0.943699	0.0833622	0.999651	1.52862	0.67272	3021.06;582.011;1161.02;117.002;74.002;137.004;449.012;108.002;164.003;530.01;204.004;500.012;	3021.06;582.011;1161.02;117.002;74.002;137.004;449.012;108.002;164.003;530.01;204.004;500.012;	0.889479;0.871685;0.969527;0.365491;0.464989;0.603887;0.572588;0.253268;0.709322;0.547649;0.253268;0.733587;	29364	0.0833622	0	0	0	0.999624	1	0.825208	0.842	0.826236	0.840129
Z:\HESI-source-performance\Slice-PASEF\HeLa-phospho\Raw-Data\Unenrich\20221109_HESI-DIA-PASEF-unenrich-HeLa-100ng_1_1_4983.d	20221109_HESI-DIA-PASEF-unenrich-HeLa-100ng_1_1_4983	Q9P2E9	Q9P2E9	RRBP1_HUMAN	RRBP1	3490.09	3398.57	4239.3	3490.09	3398.57	4239.3	4239.3	LIEILSEK	LIEILSEK	LIEILSEK2	2	0.00270771	0.0470355	0.000297303	0.000353482	0.00030581	0.000292227	0.000306185	0	1	2752.06	2659.68	2666.15		2363.89	0.910124	13.9579	13.9345	13.9813	44.6276	14.1103	43.358	Ribosome-binding protein 1	0	0	0.667859	2440.06	1.2162	0.0175159	0.347179	0.296792	0.958432	1.2334	0.532654	1727.04;505.01;520.01;148.004;354.007;83.0019;1084.02;	1727.04;505.01;520.01;148.004;354.007;83.0019;1084.02;	0.997136;0.761709;0.765277;0.484077;0.796332;0.502037;0.812886;	28566	0.296792	0	0	0	0.952964	1	0.81	0.826	0.810499	0.825637
Z:\HESI-source-performance\Slice-PASEF\HeLa-phospho\Raw-Data\Unenrich\20221109_HESI-DIA-PASEF-unenrich-HeLa-100ng_1_1_4984.d	20221109_HESI-DIA-PASEF-unenrich-HeLa-100ng_1_1_4984	Q9P2E9	Q9P2E9	RRBP1_HUMAN	RRBP1	4768.1	4595.11	4727.12	4768.1	4595.11	4727.12	4727.12	LIEILSEK	LIEILSEK	LIEILSEK2	2	0.00028477	0.00254923	0.000297303	0.000331785	0.000287439	0.000292227	0.00028777	0	1	4768.1	4595.11	4610.98		5017.18	0.963366	14.0163	13.9928	14.0397	44.6276	14.1158	43.8361	Ribosome-binding protein 1	0	0	0.937563	5188.14	2.64045	0.200948	1	0.5029	0.997651	1.55525	0.191145	3464.07;992.021;312.008;256.006;534.013;305.006;1207.02;	3464.07;992.021;312.008;256.006;534.013;305.006;1207.02;	0.989928;0.927527;0.782416;0.567968;0.674381;0.735052;0.857541;	28686	0.5029	0	0	0	0.997451	1	0.813646	0.826	0.810895	0.829026
Z:\HESI-source-performance\Slice-PASEF\HeLa-phospho\Raw-Data\Unenrich\20221109_HESI-DIA-PASEF-unenrich-HeLa-100ng_1_1_4985.d	20221109_HESI-DIA-PASEF-unenrich-HeLa-100ng_1_1_4985	Q9P2E9	Q9P2E9	RRBP1_HUMAN	RRBP1	5357.11	5371.7	4176.59	5357.11	5371.7	4176.59	4176.59	LIEILSEK	LIEILSEK	LIEILSEK2	2	0.000465983	0.00768227	0.000297303	0.000343525	0.000297885	0.000292227	0.000298151	0	1	5357.11	5371.7	5338.76		5788.23	0.93967	14.0105	13.9871	14.0339	44.6276	14.1199	43.7207	Ribosome-binding protein 1	0	0	0.935126	5808.12	2.87653	0.303419	0.982848	0.235958	0.992913	0.452508	0.343145	3588.08;702.016;1067.02;253.006;1223.02;250.004;769.02;	3588.08;702.016;1067.02;253.006;1223.02;250.004;769.02;	0.989935;0.835602;0.839112;0.657434;0.883456;0.571826;0.503693;	28686	0.235958	0	0	0	0.992318	1	0.815	0.826	0.811264	0.830473
Z:\HESI-source-performance\Slice-PASEF\HeLa-phospho\Raw-Data\Unenrich\20221109_HESI-DIA-PASEF-unenrich-HeLa-100ng_1_1_4983.d	20221109_HESI-DIA-PASEF-unenrich-HeLa-100ng_1_1_4983	Q9Y394	Q9Y394	DHRS7_HUMAN	DHRS7	1012.04	988.835	2340.92	1012.04	988.835	2340.92	2340.92	LIELNYLGTVSLTK	LIELNYLGTVSLTK	LIELNYLGTVSLTK2	2	0.005034	0.0831016	0.000745295	0.00146972	0.00170192	0.000292227	0.00170399	0	1	1012.04	988.835	991.242		1741.53	0.550952	19.3503	19.3269	19.3737	87.4966	19.3725	87.0255	Dehydrogenase/reductase SDR family member 7	0	0	0.907235	1778.07	2.21068	0.606079	0.957422	0.14746	0.928827	0	-10000000	0;0;125.003;721.033;387.014;166.005;134.005;409.017;0;0;110.003;199.01;	0;0;125.003;721.033;387.014;166.005;134.005;409.017;0;0;110.003;199.01;	0;0;0.694887;0.54548;0.966966;0.466332;0.821117;0.721183;0;0;0.164567;0.229424;	39622	0.14746	0	0	0	0.916898	1	1.06	1.085	1.06697	1.07773
Z:\HESI-source-performance\Slice-PASEF\HeLa-phospho\Raw-Data\Unenrich\20221109_HESI-DIA-PASEF-unenrich-HeLa-100ng_1_1_4984.d	20221109_HESI-DIA-PASEF-unenrich-HeLa-100ng_1_1_4984	Q9Y394	Q9Y394	DHRS7_HUMAN	DHRS7	1295.04	1272.43	3012.28	1295.04	1272.43	3012.28	3012.28	LIELNYLGTVSLTK	LIELNYLGTVSLTK	LIELNYLGTVSLTK2	2	0.000599134	0.00805879	0.000745295	0.00251046	0.00277521	0.000292227	0.00254866	0	1	1295.04	1272.43	1276.82		1316.26	0.85497	19.3502	19.3268	19.3736	87.4966	19.3699	87.069	Dehydrogenase/reductase SDR family member 7	0	0	0.898115	1335.05	1.93988	0.554123	0.955256	0	0.992612	1.64752	0.306364	0;107.003;140.005;880.027;474.017;275.012;205.007;0;0;104.003;0;0;	0;107.003;140.005;880.027;474.017;275.012;205.007;0;0;104.003;0;0;	0;0.105667;0.81536;0.861998;0.781345;0.852647;0.691454;0;0;0.838175;0;0;	39622	0	0	0	0	0.991941	1	1.0475	1.085	1.06729	1.066
Z:\HESI-source-performance\Slice-PASEF\HeLa-phospho\Raw-Data\Unenrich\20221109_HESI-DIA-PASEF-unenrich-HeLa-100ng_1_1_4985.d	20221109_HESI-DIA-PASEF-unenrich-HeLa-100ng_1_1_4985	Q9Y394	Q9Y394	DHRS7_HUMAN	DHRS7	10203.3	9863.41	1827.92	10203.3	9863.41	1827.92	1827.92	LIELNYLGTVSLTK	LIELNYLGTVSLTK	LIELNYLGTVSLTK2	2	0.00394115	0.0648424	0.000745295	0.000343525	0.000297885	0.000292227	0.000298151	0	1	799.028	772.005	767.272		1339.61	0.816609	19.3326	19.3092	19.356	87.4966	19.3779	86.8755	Dehydrogenase/reductase SDR family member 7	0	0	0.65755	1395.05	1.55534	0.0992866	1	0	0.943179	0	-10000000	0;0;134.004;523.019;103.003;142.005;0;160.007;0;0;106.003;0;	0;0;134.004;523.019;103.003;142.005;0;160.007;0;0;106.003;0;	0;0;0.753915;0.805136;0.28752;0.918023;0;0.201985;0;0;0.590498;0;	39598	0	0	0	0	0.935158	1	1.05455	1.085	1.06798	1.07156
Z:\HESI-source-performance\Slice-PASEF\HeLa-phospho\Raw-Data\Unenrich\20221109_HESI-DIA-PASEF-unenrich-HeLa-100ng_1_1_4983.d	20221109_HESI-DIA-PASEF-unenrich-HeLa-100ng_1_1_4983	P14314	P14314	GLU2B_HUMAN	PRKCSH	43651.9	43154.2	42475.5	43651.9	43154.2	42475.5	42475.5	LIELQAGKK	LIELQAGKK	LIELQAGKK2	2	0.000120279	0.000664789	0.000106039	0.000353482	0.00030581	0.000292227	0.000306185	0	1	2745.06	2688.97	2695.52		4280.45	0.930452	7.81317	7.78977	7.83659	-4.91026	7.74407	-4.26634	Glucosidase 2 subunit beta	0	0	0.954191	4359.12	2.25955	0.352707	0.369725	0.0257167	0.999387	0	-10000000	1867.04;569.016;294.009;309.008;101.002;56.0011;0;0;403.009;0;130.004;110.002;	1867.04;569.016;294.009;309.008;101.002;56.0011;0;0;403.009;0;130.004;110.002;	0.983378;0.836496;0.612443;0.78368;0.549149;0.549149;0;0;0.431783;0;0.257774;0.500889;	15972	0.0257167	0	0	0	0.999335	1	0.863021	0.884	0.866446	0.880549
Z:\HESI-source-performance\Slice-PASEF\HeLa-phospho\Raw-Data\Unenrich\20221109_HESI-DIA-PASEF-unenrich-HeLa-100ng_1_1_4984.d	20221109_HESI-DIA-PASEF-unenrich-HeLa-100ng_1_1_4984	P14314	P14314	GLU2B_HUMAN	PRKCSH	41934.9	41817.5	41734.6	41934.9	41817.5	41734.6	41734.6	LIELQAGKK	LIELQAGKK	LIELQAGKK2	2	0.00028477	0.00267198	0.000106039	0.000331785	0.000287439	0.000292227	0.00028777	0	1	2597.06	2477.4	2485.95		3783.98	0.845722	7.81273	7.7893	7.83618	-4.91026	7.74752	-4.28995	Glucosidase 2 subunit beta	0	0	0.731547	3953.11	1.5846	0.244205	0.355891	0.153507	0.997538	0.85956	0.196292	1764.04;579.013;119.002;254.007;329.009;165.004;0;0;276.007;0;136.004;76.0022;	1764.04;579.013;119.002;254.007;329.009;165.004;0;0;276.007;0;136.004;76.0022;	0.938334;0.690106;0.501215;0.55727;0.789638;0.502885;0;0;0.652375;0;0.501215;0.380605;	15972	0.153507	0	0	0	0.997328	1	0.862045	0.884	0.867184	0.878543
Z:\HESI-source-performance\Slice-PASEF\HeLa-phospho\Raw-Data\Unenrich\20221109_HESI-DIA-PASEF-unenrich-HeLa-100ng_1_1_4985.d	20221109_HESI-DIA-PASEF-unenrich-HeLa-100ng_1_1_4985	P14314	P14314	GLU2B_HUMAN	PRKCSH	40542.7	39689.2	40410.2	40542.7	39689.2	40410.2	40410.2	LIELQAGKK	LIELQAGKK	LIELQAGKK2	2	0.000106039	0.00354597	0.000106039	0.000343525	0.000297885	0.000292227	0.000298151	0	1	1597.04	1597.5	1587.71		5054.43	0.856943	7.81887	7.79549	7.84231	-4.91026	7.75159	-4.28053	Glucosidase 2 subunit beta	0	0	0.760409	5084.12	1.88638	0.385266	1	0.771164	0.996716	1.77168	0.576279	1193.03;236.006;261.007;168.004;694.02;82.0022;0;0;0;0;165.005;0;	1193.03;236.006;261.007;168.004;694.02;82.0022;0;0;0;0;165.005;0;	0.837346;0.9848;0.90694;0.816497;0.795106;0.408248;0;0;0;0;0.816497;0;	15996	0.771164	0	0	0	0.996454	1	0.86625	0.884	0.86762	0.882851
Z:\HESI-source-performance\Slice-PASEF\HeLa-phospho\Raw-Data\Unenrich\20221109_HESI-DIA-PASEF-unenrich-HeLa-100ng_1_1_4983.d	20221109_HESI-DIA-PASEF-unenrich-HeLa-100ng_1_1_4983	Q9H845	Q9H845	ACAD9_HUMAN	ACAD9	7268.19	7048.8	6305.36	7268.19	7048.8	6305.36	6305.36	LIEMTAEYAC(UniMod:4)TR	LIEMTAEYACTR	LIEMTAEYAC(UniMod:4)TR2	2	0.000120279	0.000939014	9.55566e-05	0.000353482	0.00030581	0.000292227	0.000306185	0	1	1593.05	1543.78	1547.53		3717.78	0.85701	12.5682	12.5448	12.5917	32.4117	12.5246	32.816	Complex I assembly factor ACAD9, mitochondrial	0	0	0.734001	3827.13	2.02403	0.533023	0.999323	0.0878201	0.999135	1.04326	0.375406	370.012;794.024;234.009;429.015;356.012;109.003;0;126.003;0;0;0;0;	370.012;794.024;234.009;429.015;356.012;109.003;0;126.003;0;0;0;0;	0.75795;0.919254;0.676269;0.827244;0.564214;0.476797;0;0.289706;0;0;0;0;	25720	0.0878201	0	0	0	0.999061	1	0.98875	1.02	0.999519	1.0092
Z:\HESI-source-performance\Slice-PASEF\HeLa-phospho\Raw-Data\Unenrich\20221109_HESI-DIA-PASEF-unenrich-HeLa-100ng_1_1_4984.d	20221109_HESI-DIA-PASEF-unenrich-HeLa-100ng_1_1_4984	Q9H845	Q9H845	ACAD9_HUMAN	ACAD9	6696.15	6660.41	6787.33	6696.15	6660.41	6787.33	6787.33	LIEMTAEYAC(UniMod:4)TR	LIEMTAEYACTR	LIEMTAEYAC(UniMod:4)TR2	2	0.00208082	0.0361925	9.55566e-05	0.000331785	0.000287439	0.000292227	0.00028777	0	1	948.031	947.299	950.57		2315.28	0.648057	12.5679	12.5445	12.5913	32.4117	12.5346	32.8109	Complex I assembly factor ACAD9, mitochondrial	0	0	0.607667	2309.09	1.24688	0.29236	0.786448	0.408133	0.967654	0	-10000000	412.013;335.012;260.009;201.006;899.03;176.006;86.003;303.009;0;0;0;132.006;	412.013;335.012;260.009;201.006;899.03;176.006;86.003;303.009;0;0;0;132.006;	0.859003;0.50251;0.457116;0.458249;0.658518;0.497071;0.668657;0.836336;0;0;0;0.402991;	25720	0.408133	0	0	0	0.963808	1	0.99625	1.02	0.999021	1.01688
Z:\HESI-source-performance\Slice-PASEF\HeLa-phospho\Raw-Data\Unenrich\20221109_HESI-DIA-PASEF-unenrich-HeLa-100ng_1_1_4985.d	20221109_HESI-DIA-PASEF-unenrich-HeLa-100ng_1_1_4985	Q9H845	Q9H845	ACAD9_HUMAN	ACAD9	5662.16	5564.32	6124.37	5662.16	5564.32	6124.37	6124.37	LIEMTAEYAC(UniMod:4)TR	LIEMTAEYACTR	LIEMTAEYAC(UniMod:4)TR2	2	9.55566e-05	0.000219709	9.55566e-05	0.000343525	0.000297885	0.000292227	0.000298151	0	1	2038.07	1992.98	1980.76		4957.74	0.849423	12.574	12.5506	12.5975	32.4117	12.5295	32.8509	Complex I assembly factor ACAD9, mitochondrial	0	0	0.966437	5101.19	2.75687	0.506476	0.979907	0.504591	0.999796	1.06477	0.309043	995.041;515.017;437.018;528.015;270.007;168.006;205.006;0;0;0;243.009;0;	995.041;515.017;437.018;528.015;270.007;168.006;205.006;0;0;0;243.009;0;	0.792223;0.839384;0.463359;0.967009;0.661836;0.821063;0.663007;0;0;0;0.747909;0;	25744	0.504591	0	0	0	0.99978	1	0.996364	1.02	0.99919	1.0166
Z:\HESI-source-performance\Slice-PASEF\HeLa-phospho\Raw-Data\Unenrich\20221109_HESI-DIA-PASEF-unenrich-HeLa-100ng_1_1_4983.d	20221109_HESI-DIA-PASEF-unenrich-HeLa-100ng_1_1_4983	Q8NEM2	Q8NEM2	SHCBP_HUMAN	SHCBP1	749.018	730.867	730.867	749.018	730.867	730.867	730.867	LIENPLLR	LIENPLLR	LIENPLLR2	2	0.00379957	0.0656919	0.00801137	0.00906736	0.0124604	0.0389908	0.0122622	0	1	749.018	730.867	732.645		245.519	0.856442	14.7906	14.7672	14.814	50.9973	14.957	49.699	SHC SH2 domain-binding protein 1	0	0	0.269309	251.006	1.02604	0.532668	0.222584	0.346889	0.942886	1.27853	0.186842	549.014;99.0019;188.004;69.002;12.0002;215.004;99.002;322.006;106.002;94.0019;104.002;0;	549.014;99.0019;188.004;69.002;12.0002;215.004;99.002;322.006;106.002;94.0019;104.002;0;	0.898767;0.481435;0.748686;0.608269;0.608269;0.258669;0.575603;0.5443;0.575603;0.575603;0.608269;0;	30273	0.346889	0	0	0	0.934308	1	0.824773	0.823	0.80713	0.840801
Z:\HESI-source-performance\Slice-PASEF\HeLa-phospho\Raw-Data\Unenrich\20221109_HESI-DIA-PASEF-unenrich-HeLa-100ng_1_1_4983.d	20221109_HESI-DIA-PASEF-unenrich-HeLa-100ng_1_1_4983	Q99747	Q99747	SNAG_HUMAN	NAPG	2192.05	2218.8	1895.22	2192.05	2218.8	1895.22	1895.22	LIENVDPEK	LIENVDPEK	LIENVDPEK2	2	0.00402789	0.0665185	0.00848656	0.000353482	0.00030581	0.000292227	0.000306185	0	1	2192.05	2218.8	2224.2		2031.42	0.878891	8.89164	8.86823	8.91508	5.71284	9.07604	4.20254	Gamma-soluble NSF attachment protein	0	0	0.797048	2002.05	1.63482	0.0081547	0.942503	0	0.942209	0.995569	0.436081	927.02;0;651.012;614.014;169.004;69.0019;119.003;0;0;171.004;71.0019;	927.02;0;651.012;614.014;169.004;69.0019;119.003;0;0;171.004;71.0019;	0.922354;0;0.929194;0.759938;0.299513;0.299513;0.651586;0;0;0.430624;0.532343;	18183	0	0	0	0	0.933482	1	0.816932	0.845	0.828487	0.832937
Z:\HESI-source-performance\Slice-PASEF\HeLa-phospho\Raw-Data\Unenrich\20221109_HESI-DIA-PASEF-unenrich-HeLa-100ng_1_1_4983.d	20221109_HESI-DIA-PASEF-unenrich-HeLa-100ng_1_1_4983	O95453	O95453	PARN_HUMAN	PARN	1860.05	1860.06	1965.62	1860.05	1860.06	1965.62	1965.62	LIEPFFNK	LIEPFFNK	LIEPFFNK2	2	0.00481308	0.0789725	0.00481308	0.00227337	0.00334209	0.000292227	0.00334688	0	1	1851.04	1798	1802.37		4059.48	0.875955	15.7869	15.7635	15.8103	57.7576	15.8522	57.2652	Poly(A)-specific ribonuclease PARN	0	0	0.102334	4169.1	1.40991	0.380209	0.943831	0	0.932123	0.860262	0.288528	598.014;293.008;960.022;0;253.006;0;283.008;86.002;301.006;0;0;0;	598.014;293.008;960.022;0;253.006;0;283.008;86.002;301.006;0;0;0;	0.833736;0.823398;0.918296;0;0.790332;0;0.651076;0.680541;0.902019;0;0;0;	32316	0	0	0	0	0.921027	1	0.83125	0.838	0.821549	0.847423
Z:\HESI-source-performance\Slice-PASEF\HeLa-phospho\Raw-Data\Unenrich\20221109_HESI-DIA-PASEF-unenrich-HeLa-100ng_1_1_4984.d	20221109_HESI-DIA-PASEF-unenrich-HeLa-100ng_1_1_4984	O95453	O95453	PARN_HUMAN	PARN	1632.04	1590.19	1797.54	1632.04	1590.19	1797.54	1797.54	LIEPFFNK	LIEPFFNK	LIEPFFNK2	2	0.00721514	0.105525	0.00481308	0.000331785	0.000287439	0.000292227	0.00028777	0	1	1562.04	1546.16	1551.49		2457.36	0.814158	15.7634	15.74	15.7869	57.7576	15.8504	57.0551	Poly(A)-specific ribonuclease PARN	0	0	0.604045	2474.06	0.694682	0.287992	0.917235	0.123975	0.911194	1.91702	0.20109	589.014;317.008;656.016;0;67.002;0;137.004;125.002;96.002;110.002;0;0;	589.014;317.008;656.016;0;67.002;0;137.004;125.002;96.002;110.002;0;0;	0.956649;0.504525;0.835844;0;0.198083;0;0.418839;0.483273;0.449265;0.198083;0;0;	32268	0.123975	0	0	0	0	1	0.825909	0.838	0.822481	0.841383
Z:\HESI-source-performance\Slice-PASEF\HeLa-phospho\Raw-Data\Unenrich\20221109_HESI-DIA-PASEF-unenrich-HeLa-100ng_1_1_4985.d	20221109_HESI-DIA-PASEF-unenrich-HeLa-100ng_1_1_4985	O95453	O95453	PARN_HUMAN	PARN	1916.06	1872.73	1598.59	1916.06	1872.73	1598.59	1598.59	LIEPFFNK	LIEPFFNK	LIEPFFNK2	2	0.0069375	0.112413	0.00481308	0.000634317	0.000550206	0.000292227	0.000550964	0	1	1311.03	1290.64	1282.72		3325.7	0.780733	15.7928	15.7694	15.8162	57.7576	15.847	57.3039	Poly(A)-specific ribonuclease PARN	0	0	0.307586	3399.09	0.676559	0.296334	1	0.477457	0.905436	1.70968	0.471647	768.019;347.006;196.004;0;235.004;129.004;0;0;0;122.002;111.002;0;	768.019;347.006;196.004;0;235.004;129.004;0;0;0;122.002;111.002;0;	0.830051;0.796189;0.560117;0;0.801086;0;0;0;0;0.642239;0.48216;0;	32340	0.477457	0	0	0	0	1	0.83	0.838	0.822094	0.84536
Z:\HESI-source-performance\Slice-PASEF\HeLa-phospho\Raw-Data\Unenrich\20221109_HESI-DIA-PASEF-unenrich-HeLa-100ng_1_1_4985.d	20221109_HESI-DIA-PASEF-unenrich-HeLa-100ng_1_1_4985	O15344	O15344	TRI18_HUMAN	MID1	1850.05	1840.95	1840.95	1850.05	1840.95	1840.95	1840.95	LIEPIPDSHIR	LIEPIPDSHIR	LIEPIPDSHIR3	3	0.000593346	0.0145201	0.00099598	0.00117405	0.00146413	0.00357895	0.00146628	0	1	1370.02	1320.18	1312.09		951.027	0.913377	11.6553	11.6319	11.6787	25.8324	11.6549	25.9261	E3 ubiquitin-protein ligase Midline-1	0	0	0.650514	993.022	1.61961	0.26833	0.896041	0	0.986689	1.8623	0.522013	1148.02;160.003;62.0008;	1148.02;160.003;62.0008;	0.983087;0.601639;0.427093;	23859	0	0	0	0	0.98548	1	0.771771	0.79	0.776954	0.785213
Z:\HESI-source-performance\Slice-PASEF\HeLa-phospho\Raw-Data\Unenrich\20221109_HESI-DIA-PASEF-unenrich-HeLa-100ng_1_1_4983.d	20221109_HESI-DIA-PASEF-unenrich-HeLa-100ng_1_1_4983	Q5UIP0	Q5UIP0	RIF1_HUMAN	RIF1	2087.07	2047.75	1668.5	2087.07	2047.75	1668.5	1668.5	LIEQAPIQMGEEAVR	LIEQAPIQMGEEAVR	LIEQAPIQMGEEAVR3	3	0.00976586	0.134034	0.0204111	0.000353482	0.00030581	0.000292227	0.000306185	0	1	962.019	961.239	963.578		204.335	0.781403	14.5838	14.5604	14.6072	49.0787	14.7119	48.1289	Telomere-associated protein RIF1	0	0	0.336222	204.004	1.25218	0.037117	0.908364	0.567509	0.890003	0.634349	0.392411	298.006;357.006;590.013;204.004;307.006;0;0;107.002;65.002;0;190.004;184.004;	298.006;357.006;590.013;204.004;307.006;0;0;107.002;65.002;0;190.004;184.004;	0.797564;0.76714;0.708168;0.388529;0.782303;0;0;0.502804;0.502804;0;0.499429;0.261792;	29850	0.567509	0	0	0	0	1	0.835	0.854	0.837374	0.851232
Z:\HESI-source-performance\Slice-PASEF\HeLa-phospho\Raw-Data\Unenrich\20221109_HESI-DIA-PASEF-unenrich-HeLa-100ng_1_1_4983.d	20221109_HESI-DIA-PASEF-unenrich-HeLa-100ng_1_1_4983	Q9NUQ3	Q9NUQ3	TXLNG_HUMAN	TXLNG	1840.05	1763.58	1644.93	1840.05	1763.58	1644.93	1644.93	LIEQYALR	LIEQYALR	LIEQYALR2	2	0.000164357	0.00270232	0.000226408	0.000353482	0.00030581	0.000292227	0.000306185	0	1	1352.04	1314.55	1317.75		2267.06	0.847448	11.7004	11.677	11.7238	27.1619	11.822	26.3334	Gamma-taxilin	0	0	0.644982	2326.05	1.16304	0.589557	0.968475	0.107659	0.997514	0.940996	0.341726	948.025;213.006;171.004;191.004;392.01;543.011;101.002;0;150.004;0;	948.025;213.006;171.004;191.004;392.01;543.011;101.002;0;150.004;0;	0.876806;0.761087;0.589292;0.798041;0.881232;0.789141;0.395241;0;0.589292;0;	23940	0.107659	0	0	0	0.997298	1	0.840795	0.85	0.833526	0.857285
Z:\HESI-source-performance\Slice-PASEF\HeLa-phospho\Raw-Data\Unenrich\20221109_HESI-DIA-PASEF-unenrich-HeLa-100ng_1_1_4985.d	20221109_HESI-DIA-PASEF-unenrich-HeLa-100ng_1_1_4985	Q9NUQ3	Q9NUQ3	TXLNG_HUMAN	TXLNG	2789.06	2702.37	2099.35	2789.06	2702.37	2099.35	2099.35	LIEQYALR	LIEQYALR	LIEQYALR2	2	0.00084674	0.0216698	0.000226408	0.000343525	0.000297885	0.000292227	0.000298151	0	1	2789.06	2702.37	2685.8		3402.27	0.750021	11.6943	11.6709	11.7178	27.1619	11.8311	26.2446	Gamma-taxilin	0	0	0.789349	3533.08	1.41509	0.296168	0.934789	0	0.980264	0.491883	0.299255	1599.03;916.02;196.005;274.007;287.007;254.005;0;0;216.004;0;	1599.03;916.02;196.005;274.007;287.007;254.005;0;0;216.004;0;	0.685463;0.922563;0.741364;0.549948;0.463426;0.216734;0;0;0.733688;0;	23940	0	0	0	0	0.97833	1	0.843182	0.85	0.834447	0.858911
Z:\HESI-source-performance\Slice-PASEF\HeLa-phospho\Raw-Data\Unenrich\20221109_HESI-DIA-PASEF-unenrich-HeLa-100ng_1_1_4983.d	20221109_HESI-DIA-PASEF-unenrich-HeLa-100ng_1_1_4983	P40222	P40222	TXLNA_HUMAN	TXLNA	5140.14	4926.98	4712.88	5140.14	4926.98	4712.88	4712.88	LIEQYELR	LIEQYELR	LIEQYELR2	2	0.000120279	0.000600849	0.000120279	0.000353482	0.00030581	0.000292227	0.000306185	0	1	3950.1	3910.07	3919.59		6319.93	0.887623	11.6197	11.5963	11.6431	24.4898	11.4724	25.6647	Alpha-taxilin	0	0	0.930676	6369.12	2.17061	0.258075	1	0.505232	0.999446	0.38449	0.302596	2745.07;545.013;660.016;381.01;261.007;0;150.005;0;0;71.0021;171.004;65.0022;	2745.07;545.013;660.016;381.01;261.007;0;150.005;0;0;71.0021;171.004;65.0022;	0.967214;0.818897;0.613347;0.797212;0.560983;0;0.538098;0;0;0.323729;0.579655;0.538098;	23775	0.505232	0	0	0	0.999399	1	0.864688	0.884	0.866446	0.882293
Z:\HESI-source-performance\Slice-PASEF\HeLa-phospho\Raw-Data\Unenrich\20221109_HESI-DIA-PASEF-unenrich-HeLa-100ng_1_1_4984.d	20221109_HESI-DIA-PASEF-unenrich-HeLa-100ng_1_1_4984	P40222	P40222	TXLNA_HUMAN	TXLNA	4450.1	4412.3	4324.25	4450.1	4412.3	4324.25	4324.25	LIEQYELR	LIEQYELR	LIEQYELR2	2	0.00028477	0.00243758	0.000120279	0.000331785	0.000287439	0.000292227	0.00028777	0	1	2832.08	2761.83	2771.37		4038.63	0.935655	11.6312	11.6078	11.6546	24.4898	11.4789	25.738	Alpha-taxilin	0	0	0.790838	4127.09	2.3875	0.260797	0.956722	0.104514	0.997754	0.608452	0.260249	2088.06;389.009;355.011;357.009;26.0006;0;282.005;456.011;0;290.006;153.005;190.004;	2088.06;389.009;355.011;357.009;26.0006;0;282.005;456.011;0;290.006;153.005;190.004;	0.951857;0.985288;0.785975;0.797688;0.554609;0;0.74223;0.641971;0;0.813819;0.561181;0.473162;	23799	0.104514	0	0	0	0.997562	1	0.866458	0.884	0.867184	0.883895
Z:\HESI-source-performance\Slice-PASEF\HeLa-phospho\Raw-Data\Unenrich\20221109_HESI-DIA-PASEF-unenrich-HeLa-100ng_1_1_4985.d	20221109_HESI-DIA-PASEF-unenrich-HeLa-100ng_1_1_4985	P40222	P40222	TXLNA_HUMAN	TXLNA	4943.12	4878.51	5199.39	4943.12	4878.51	5199.39	5199.39	LIEQYELR	LIEQYELR	LIEQYELR2	2	0.000773584	0.0192538	0.000120279	0.000343525	0.000297885	0.000292227	0.000298151	0	1	4943.12	4878.51	4848.59		4742.66	0.955036	11.6253	11.6019	11.6488	24.4898	11.4785	25.6778	Alpha-taxilin	0	0	0.709019	4835.12	2.44269	0.372029	0.985116	0.0694004	0.982426	1.64634	0.318248	2945.07;1244.04;754.016;171.004;214.007;0;0;0;93.0023;0;276.007;508.011;	2945.07;1244.04;754.016;171.004;214.007;0;0;0;93.0023;0;276.007;508.011;	0.986326;0.875681;0.963748;0.514162;0.575204;0;0;0;0.509551;0;0.657394;0.749881;	23799	0.0694004	0	0	0	0.980746	1	0.866875	0.884	0.86762	0.883512
Z:\HESI-source-performance\Slice-PASEF\HeLa-phospho\Raw-Data\Unenrich\20221109_HESI-DIA-PASEF-unenrich-HeLa-100ng_1_1_4985.d	20221109_HESI-DIA-PASEF-unenrich-HeLa-100ng_1_1_4985	Q12789	Q12789	TF3C1_HUMAN	GTF3C1	2222.07	2169.21	2011.64	2222.07	2169.21	2011.64	2011.64	LIESLFTIQK	LIESLFTIQK	LIESLFTIQK2	2	0.00175298	0.0306776	0.0035077	0.000343525	0.000297885	0.000292227	0.000298151	0	1	1277.03	1271.72	1263.92		2904.95	0.853351	17.7052	17.6818	17.7286	71.9006	17.6726	72.131	General transcription factor 3C polypeptide 1	0	0	0.247395	2935.08	1.62137	0.472877	0.941416	0.322932	0.972288	0.52163	0.232707	887.019;150.003;0;128.005;240.008;185.005;126.002;0;150.005;0;114.003;0;	887.019;150.003;0;128.005;240.008;185.005;126.002;0;150.005;0;114.003;0;	0.905847;0.78216;0;0.697801;0.703832;0.16875;0.483444;0;0.16875;0;0.249324;0;	36261	0.322932	0	0	0	0.969322	1	0.91875	0.938	0.919385	0.93716
Z:\HESI-source-performance\Slice-PASEF\HeLa-phospho\Raw-Data\Unenrich\20221109_HESI-DIA-PASEF-unenrich-HeLa-100ng_1_1_4983.d	20221109_HESI-DIA-PASEF-unenrich-HeLa-100ng_1_1_4983	P35221	P35221	CTNA1_HUMAN	CTNNA1	8651.16	8438.35	8055.19	8651.16	8438.35	8055.19	8055.19	LIEVANLAC(UniMod:4)SISNNEEGVK	LIEVANLACSISNNEEGVK	LIEVANLAC(UniMod:4)SISNNEEGVK3	3	2.00391e-05	2.00391e-05	8.85338e-06	0.000353482	0.00030581	0.000292227	0.000306185	0	1	4340.13	4359.4	4370.01		4978.21	0.9099	17.2141	17.1907	17.2375	68.9502	17.2837	68.2972	Catenin alpha-1	0	0	0.851843	4944.17	2.18619	0.34642	1	0.292006	0.999982	1.13274	0.11146	2523.07;1183.04;826.029;640.021;634.018;429.011;380.013;173.007;0;151.005;635.022;445.013;	2523.07;1183.04;826.029;640.021;634.018;429.011;380.013;173.007;0;151.005;635.022;445.013;	0.961653;0.790868;0.909281;0.853461;0.926057;0.880806;0.550088;0.59129;0;0.440572;0.663596;0.836012;	35242	0.292006	0	0	0	0.99998	1	0.930625	0.951	0.93012	0.951118
Z:\HESI-source-performance\Slice-PASEF\HeLa-phospho\Raw-Data\Unenrich\20221109_HESI-DIA-PASEF-unenrich-HeLa-100ng_1_1_4984.d	20221109_HESI-DIA-PASEF-unenrich-HeLa-100ng_1_1_4984	P35221	P35221	CTNA1_HUMAN	CTNNA1	6907.16	6652.69	8384.98	6907.16	6652.69	8384.98	8384.98	LIEVANLAC(UniMod:4)SISNNEEGVK	LIEVANLACSISNNEEGVK	LIEVANLAC(UniMod:4)SISNNEEGVK3	3	4.58226e-05	4.58226e-05	8.85338e-06	0.000331785	0.000287439	0.000292227	0.00028777	0	1	4168.11	4091.62	4105.75		6317.24	0.912222	17.2139	17.1905	17.2373	68.9502	17.2899	68.2828	Catenin alpha-1	0	0	0.894844	6413.19	1.73724	0.186451	1	0.424831	0.999958	1.14321	0.0839615	1997.05;1887.06;352.009;285.008;284.007;766.024;478.012;682.021;207.005;79.0026;108.003;131.005;	1997.05;1887.06;352.009;285.008;284.007;766.024;478.012;682.021;207.005;79.0026;108.003;131.005;	0.970308;0.896482;0.897466;0.457284;0.608369;0.775333;0.71345;0.935931;0.555188;0.442288;0.276225;0.5371;	35242	0.424831	0	0	0	0.999954	1	0.933542	0.951	0.93085	0.953052
Z:\HESI-source-performance\Slice-PASEF\HeLa-phospho\Raw-Data\Unenrich\20221109_HESI-DIA-PASEF-unenrich-HeLa-100ng_1_1_4985.d	20221109_HESI-DIA-PASEF-unenrich-HeLa-100ng_1_1_4985	P35221	P35221	CTNA1_HUMAN	CTNNA1	9563.21	9513.35	7964.96	9563.21	9513.35	7964.96	7964.96	LIEVANLAC(UniMod:4)SISNNEEGVK	LIEVANLACSISNNEEGVK	LIEVANLAC(UniMod:4)SISNNEEGVK3	3	8.85338e-06	8.85338e-06	8.85338e-06	0.000343525	0.000297885	0.000292227	0.000298151	0	1	3472.11	3364.24	3343.61		4228.62	0.91858	17.2434	17.22	17.2668	68.9502	17.2975	68.4405	Catenin alpha-1	0	0	0.860601	4391.12	2.50676	0.669945	1	0.696518	0.999992	1.55766	0.0769929	2179.07;891.029;452.013;1403.05;402.012;223.008;661.023;374.011;381.013;252.005;194.007;192.005;	2179.07;891.029;452.013;1403.05;402.012;223.008;661.023;374.011;381.013;252.005;194.007;192.005;	0.974198;0.804426;0.592989;0.893917;0.87012;0.426179;0.8283;0.829673;0.662834;0.500621;0.697025;0.500621;	35314	0.696518	0	0	0	0.999991	1	0.933523	0.951	0.930894	0.953207
Z:\HESI-source-performance\Slice-PASEF\HeLa-phospho\Raw-Data\Unenrich\20221109_HESI-DIA-PASEF-unenrich-HeLa-100ng_1_1_4983.d	20221109_HESI-DIA-PASEF-unenrich-HeLa-100ng_1_1_4983	P62753	P62753	RS6_HUMAN	RPS6	49036.2	48341.9	48139.7	49036.2	48341.9	48139.7	48139.7	LIEVDDER	LIEVDDER	LIEVDDER2	2	0.000120279	0.000798	0.000106039	0.000353482	0.00030581	0.000292227	0.000306185	0	1	38231.9	37127.2	37217.5		35488.9	0.979597	8.67826	8.65486	8.70167	4.89879	8.97594	2.47881	40S ribosomal protein S6	0	0	0.939139	36456.1	2.35458	0.789063	1	0.27371	0.999265	0.661944	0.205991	26815.6;7530.15;3886.1;3768.09;1986.05;654.017;211.004;985.021;	26815.6;7530.15;3886.1;3768.09;1986.05;654.017;211.004;985.021;	0.979293;0.97564;0.989364;0.919486;0.924179;0.725459;0.680333;0.872966;	17745	0.27371	0	0	0	0.999202	1	0.852813	0.866	0.849529	0.869999
Z:\HESI-source-performance\Slice-PASEF\HeLa-phospho\Raw-Data\Unenrich\20221109_HESI-DIA-PASEF-unenrich-HeLa-100ng_1_1_4984.d	20221109_HESI-DIA-PASEF-unenrich-HeLa-100ng_1_1_4984	P62753	P62753	RS6_HUMAN	RPS6	52462.6	51478.8	51672.7	52462.6	51478.8	51672.7	51672.7	LIEVDDER	LIEVDDER	LIEVDDER2	2	0.000178838	0.00204474	0.000106039	0.000331785	0.000287439	0.000292227	0.00028777	0	1	33278.8	32663.5	32776.2		34394.4	0.975568	8.68945	8.66604	8.71287	4.89879	8.9741	2.58602	40S ribosomal protein S6	0	0	0.851225	34921.8	3.73647	0.314144	1	0.643773	0.998115	1.10811	0.268731	22793.6;6911.17;3574.09;4798.12;1951.05;1332.03;342.009;1099.03;	22793.6;6911.17;3574.09;4798.12;1951.05;1332.03;342.009;1099.03;	0.975178;0.997988;0.934701;0.989136;0.832594;0.886186;0.774846;0.747411;	17769	0.643773	0	0	0	0.997955	1	0.850208	0.866	0.849994	0.86627
Z:\HESI-source-performance\Slice-PASEF\HeLa-phospho\Raw-Data\Unenrich\20221109_HESI-DIA-PASEF-unenrich-HeLa-100ng_1_1_4985.d	20221109_HESI-DIA-PASEF-unenrich-HeLa-100ng_1_1_4985	P62753	P62753	RS6_HUMAN	RPS6	49620.6	48597.2	48621.6	49620.6	48597.2	48621.6	48621.6	LIEVDDER	LIEVDDER	LIEVDDER2	2	0.000106039	0.00191449	0.000106039	0.000343525	0.000297885	0.000292227	0.000298151	0	1	33697.9	32612.4	32412.4		37131.5	0.989297	8.68394	8.6605	8.70736	4.89879	8.97338	2.57128	40S ribosomal protein S6	0	0	0.956568	38604.1	3.47707	0.257941	1	0.536103	0.998224	0	-10000000	24085.6;6158.15;3454.08;3523.08;1253.03;1616.03;423.011;624.017;	24085.6;6158.15;3454.08;3523.08;1253.03;1616.03;423.011;624.017;	0.99803;0.969376;0.963914;0.959491;0.931258;0.937485;0.761841;0.803931;	17769	0.536103	0	0	0	0.998085	1	0.851146	0.866	0.850992	0.866934
Z:\HESI-source-performance\Slice-PASEF\HeLa-phospho\Raw-Data\Unenrich\20221109_HESI-DIA-PASEF-unenrich-HeLa-100ng_1_1_4983.d	20221109_HESI-DIA-PASEF-unenrich-HeLa-100ng_1_1_4983	P62753	P62753	RS6_HUMAN	RPS6	49036.2	48341.9	48139.7	49036.2	48341.9	48139.7	48139.7	LIEVDDERK	LIEVDDERK	LIEVDDERK2	2	0.00169492	0.0325057	0.000297303	0.000353482	0.00030581	0.000292227	0.000306185	0	1	938.028	916.289	918.519		324.123	0.726251	6.80883	6.7854	6.83222	-12.5294	6.84669	-12.548	40S ribosomal protein S6	0	0	0	331.007	0.845557	0.522707	0.0778974	0	0.970899	0.156416	0.298662	625.019;0;205.007;0;108.002;100.002;218.005;154.005;0;0;115.002;0;	625.019;0;205.007;0;108.002;100.002;218.005;154.005;0;0;115.002;0;	0.716735;0;0.795296;0;0.650264;0.501143;0.550126;0.469363;0;0;0.325132;0;	13914	0	0	0	0	0.967494	1	0.885	0.903	0.884155	0.903096
Z:\HESI-source-performance\Slice-PASEF\HeLa-phospho\Raw-Data\Unenrich\20221109_HESI-DIA-PASEF-unenrich-HeLa-100ng_1_1_4985.d	20221109_HESI-DIA-PASEF-unenrich-HeLa-100ng_1_1_4985	P62753	P62753	RS6_HUMAN	RPS6	49620.6	48597.2	48621.6	49620.6	48597.2	48621.6	48621.6	LIEVDDERK	LIEVDDERK	LIEVDDERK2	2	0.000255402	0.00503972	0.000297303	0.000343525	0.000297885	0.000292227	0.000298151	0	1	787.016	765.008	760.317		2023.02	0.817252	6.8376	6.81418	6.86104	-12.5294	6.84196	-12.3494	40S ribosomal protein S6	0	0	0.80332	2094.07	2.25704	0.129181	0.998191	0	0.99534	1.24311	0.316454	445.009;0;118.002;0;224.005;197.005;107.002;169.005;0;0;111.002;0;	445.009;0;118.002;0;224.005;197.005;107.002;169.005;0;0;111.002;0;	0.930344;0;0.627997;0;0.692279;0.692279;0.252187;0;0;0;0.25054;0;	13986	0	0	0	0	0.99496	1	0.8825	0.903	0.8852	0.899582
Z:\HESI-source-performance\Slice-PASEF\HeLa-phospho\Raw-Data\Unenrich\20221109_HESI-DIA-PASEF-unenrich-HeLa-100ng_1_1_4984.d	20221109_HESI-DIA-PASEF-unenrich-HeLa-100ng_1_1_4984	Q7Z2K6	Q7Z2K6	ERMP1_HUMAN	ERMP1	2597.08	2587.15	2380.8	2597.08	2587.15	2380.8	2380.8	LIEVQSNSLHK	LIEVQSNSLHK	LIEVQSNSLHK3	3	0.0026415	0.0464891	0.0026415	0.000331785	0.000287439	0.000292227	0.00028777	0	1	585.01	560.931	562.868		1645.31	0.892163	8.31095	8.28754	8.33436	-0.084378	8.3686	-0.498894	Endoplasmic reticulum metallopeptidase 1	0	0	0.904351	1710.03	2.22562	0.540831	0.979085	0	0.958831	1.54279	0.247463	286.005;168.003;131.002;0;104.001;116.002;151.003;0;158.003;107.001;65.0014;279.006;	286.005;168.003;131.002;0;104.001;116.002;151.003;0;158.003;107.001;65.0014;279.006;	0.916829;0.918882;0.804044;0;0.598557;0.451694;0.616157;0;0.30009;0.705617;0.218443;0.218443;	16992	0	0	0	0	0.953511	1	0.743409	0.757	0.743558	0.758979
Z:\HESI-source-performance\Slice-PASEF\HeLa-phospho\Raw-Data\Unenrich\20221109_HESI-DIA-PASEF-unenrich-HeLa-100ng_1_1_4985.d	20221109_HESI-DIA-PASEF-unenrich-HeLa-100ng_1_1_4985	Q7Z2K6	Q7Z2K6	ERMP1_HUMAN	ERMP1	1734.05	1730.93	2280.99	1734.05	1730.93	2280.99	2280.99	LIEVQSNSLHK	LIEVQSNSLHK	LIEVQSNSLHK3	3	0.0054791	0.0928232	0.0026415	0.000343525	0.000297885	0.000292227	0.000298151	0	1	919.013	890.237	884.779		614.247	0.636956	8.71517	8.69176	8.7386	-0.084378	8.36556	2.82583	Endoplasmic reticulum metallopeptidase 1	0	0	0.103038	638.014	1.24643	0.0337738	0.873739	0	0.920607	0.592243	0.308332	402.006;432.006;85.0015;0;0;0;192.003;0;0;471.008;255.005;106.002;	402.006;432.006;85.0015;0;0;0;192.003;0;0;471.008;255.005;106.002;	0.379465;0.841239;0.816497;0;0;0;0.192865;0;0;0.906999;0.576071;0;	17832	0	0	0	0	0.907177	1	0.7425	0.757	0.744666	0.7571
Z:\HESI-source-performance\Slice-PASEF\HeLa-phospho\Raw-Data\Unenrich\20221109_HESI-DIA-PASEF-unenrich-HeLa-100ng_1_1_4983.d	20221109_HESI-DIA-PASEF-unenrich-HeLa-100ng_1_1_4983	Q9BT09	Q9BT09	CNPY3_HUMAN	CNPY3	5078.14	4922.85	4453.64	5078.14	4922.85	4453.64	4453.64	LIEVTETIC(UniMod:4)K	LIEVTETICK	LIEVTETIC(UniMod:4)K2	2	0.00228656	0.0377862	0.00159061	0.000353482	0.00030581	0.000292227	0.000306185	0	1	5078.14	4922.85	4934.83		12638.3	0.915903	12.4798	12.4564	12.5032	34.3609	12.7578	32.1035	Protein canopy homolog 3	0	0	0	13005.3	0.987854	0.561981	1	0.495461	0.966331	0.90405	0.146178	2747.07;1676.05;0;655.017;487.009;106.003;371.009;400.013;241.007;0;0;616.017;	2747.07;1676.05;0;655.017;487.009;106.003;371.009;400.013;241.007;0;0;616.017;	0.965297;0.911671;0;0.719578;0.596462;0.388287;0.748016;0.773652;0.625152;0;0;0.866984;	25537	0.495461	0	0	0	0.962214	1	0.905521	0.927	0.907652	0.924439
Z:\HESI-source-performance\Slice-PASEF\HeLa-phospho\Raw-Data\Unenrich\20221109_HESI-DIA-PASEF-unenrich-HeLa-100ng_1_1_4984.d	20221109_HESI-DIA-PASEF-unenrich-HeLa-100ng_1_1_4984	Q9BT09	Q9BT09	CNPY3_HUMAN	CNPY3	3910.1	3891.31	3334.61	3910.1	3891.31	3334.61	3334.61	LIEVTETIC(UniMod:4)K	LIEVTETICK	LIEVTETIC(UniMod:4)K2	2	0.00159061	0.0287039	0.00159061	0.000331785	0.000287439	0.000292227	0.00028777	0	1	3910.1	3891.31	3904.75		20403.5	0.947428	12.5029	12.4795	12.5263	34.3609	12.763	32.2827	Protein canopy homolog 3	0	0	0	20431.5	1.52569	0.362607	1	0.466962	0.974174	1.45555	0.292915	1353.03;1351.04;0;1206.03;305.008;180.005;226.008;161.005;112.002;0;119.002;296.01;	1353.03;1351.04;0;1206.03;305.008;180.005;226.008;161.005;112.002;0;119.002;296.01;	0.964886;0.917773;0;0.961063;0.751714;0.747917;0.825972;0.6017;0.478895;0;0.478895;0.307702;	25585	0.466962	0	0	0	0.971296	1	0.907159	0.927	0.907891	0.925507
Z:\HESI-source-performance\Slice-PASEF\HeLa-phospho\Raw-Data\Unenrich\20221109_HESI-DIA-PASEF-unenrich-HeLa-100ng_1_1_4983.d	20221109_HESI-DIA-PASEF-unenrich-HeLa-100ng_1_1_4983	Q9Y6X8	Q9Y6X8	ZHX2_HUMAN	ZHX2	3569.09	3491.63	3491.63	3569.09	3491.63	3491.63	3491.63	LIEVTGLAR	LIEVTGLAR	LIEVTGLAR2	2	0.00982146	0.134405	0.0205134	0.0645089	0.0686294	0.112331	0.06875	0	1	3569.09	3491.63	3500.12		270.673	0.906599	13.0224	12.999	13.0459	34.3985	12.7626	36.3916	Zinc fingers and homeoboxes protein 2	0	0	0.54886	276.006	1.4901	0.520144	0.362096	0	0.889733	1.03707	0.0810801	2394.06;232.006;839.018;404.01;336.008;0;0;0;132.004;137.004;0;	2394.06;232.006;839.018;404.01;336.008;0;0;0;132.004;137.004;0;	0.903503;0.509279;0.976189;0.609355;0.754886;0;0;0;0.573886;0.573886;0;	26649	0	0	0	0	0	1	0.835114	0.847	0.830571	0.851349
Z:\HESI-source-performance\Slice-PASEF\HeLa-phospho\Raw-Data\Unenrich\20221109_HESI-DIA-PASEF-unenrich-HeLa-100ng_1_1_4984.d	20221109_HESI-DIA-PASEF-unenrich-HeLa-100ng_1_1_4984	Q16880	Q16880	CGT_HUMAN	UGT8	681.013	663.768	663.768	681.013	663.768	663.768	663.768	LIEWLPQNDLLGHSK	LIEWLPQNDLLGHSK	LIEWLPQNDLLGHSK3	3	0.00924337	0.133367	0.00521887	0.0617614	0.0635445	0.0196546	0.0636806	0	1	681.013	663.768	666.06		970.235	0.742149	17.6289	17.6055	17.6523	71.5698	17.6233	71.5441	2-hydroxyacylsphingosine 1-beta-galactosyltransferase	0	0	0.154886	992.016	0.56277	0.0800781	1	0	0.890333	1.21231	0.568566	189.004;129.003;245.004;0;307.006;0;82.0019;108.002;0;0;0;0;	189.004;129.003;245.004;0;307.006;0;82.0019;108.002;0;0;0;0;	0.564294;0.61688;0.786944;0;0.759038;0;0.282147;0.564294;0;0;0;0;	36093	0	0	0	0	0	1	0.81125	0.827	0.812068	0.826615
Z:\HESI-source-performance\Slice-PASEF\HeLa-phospho\Raw-Data\Unenrich\20221109_HESI-DIA-PASEF-unenrich-HeLa-100ng_1_1_4985.d	20221109_HESI-DIA-PASEF-unenrich-HeLa-100ng_1_1_4985	Q16880	Q16880	CGT_HUMAN	UGT8	436.011	433.135	433.135	436.011	433.135	433.135	433.135	LIEWLPQNDLLGHSK	LIEWLPQNDLLGHSK	LIEWLPQNDLLGHSK3	3	0.00521887	0.085528	0.00521887	0.0369069	0.0328173	0.0196546	0.0328784	0	1	436.011	433.135	430.479		1131.49	0.823043	17.6233	17.5999	17.6467	71.5698	17.6293	71.4716	2-hydroxyacylsphingosine 1-beta-galactosyltransferase	0	0	0.259557	1146.03	0.78453	0.191738	1	0	0.926387	0.248336	0.393656	602.012;108.002;328.009;150.004;0;0;175.004;0;0;35.001;0;0;	602.012;108.002;328.009;150.004;0;0;175.004;0;0;35.001;0;0;	0.185123;0.816497;0.825199;0.408248;0;0;0.816497;0;0;0.408248;0;0;	36093	0	0	0	0	0.914472	1	0.82125	0.827	0.812607	0.83597
Z:\HESI-source-performance\Slice-PASEF\HeLa-phospho\Raw-Data\Unenrich\20221109_HESI-DIA-PASEF-unenrich-HeLa-100ng_1_1_4984.d	20221109_HESI-DIA-PASEF-unenrich-HeLa-100ng_1_1_4984	Q9UJW0	Q9UJW0	DCTN4_HUMAN	DCTN4	2626.07	2557.87	2554.19	2626.07	2557.87	2554.19	2554.19	LIEYYQQLAQK	LIEYYQQLAQK	LIEYYQQLAQK2	2	0.00145963	0.0261144	0.00145963	0.000331785	0.000287439	0.000292227	0.00028777	0	1	350.011	331.659	332.804		1089.7	0.648825	13.3969	13.3735	13.4203	38.4619	13.3102	39.1552	Dynactin subunit 4	0	0	0.862335	1146.04	1.32657	0.0845096	0.0715326	0	0.976449	1.14001	0.157776	234.006;71.003;54.0015;225.006;97.003;0;0;0;0;79.0029;0;0;	234.006;71.003;54.0015;225.006;97.003;0;0;0;0;79.0029;0;0;	0.610532;0.285462;0.544314;0.788571;0.544314;0;0;0;0;0.544314;0;0;	27418	0	0	0	0	0.973886	1	0.99375	1.016	0.994882	1.01423
Z:\HESI-source-performance\Slice-PASEF\HeLa-phospho\Raw-Data\Unenrich\20221109_HESI-DIA-PASEF-unenrich-HeLa-100ng_1_1_4985.d	20221109_HESI-DIA-PASEF-unenrich-HeLa-100ng_1_1_4985	Q9UJW0	Q9UJW0	DCTN4_HUMAN	DCTN4	3145.08	3115.45	3128.05	3145.08	3115.45	3128.05	3128.05	LIEYYQQLAQK	LIEYYQQLAQK	LIEYYQQLAQK2	2	0.0055238	0.0942832	0.00145963	0.000343525	0.000297885	0.000292227	0.000298151	0	1	424.014	413.66	411.124		1475.77	0.573545	13.4263	13.4029	13.4497	38.4619	13.3118	39.3561	Dynactin subunit 4	0	0	0.815823	1522.04	1.99039	0.517599	0.239475	0	0.919458	0	-10000000	174.005;55.0015;254.009;115.003;17.0008;0;0;0;0;0;29.0007;0;	174.005;55.0015;254.009;115.003;17.0008;0;0;0;0;0;29.0007;0;	0.34963;0.931883;0.451714;0.671253;0.277026;0;0;0;0;0;0.231742;0;	27490	0	0	0	0	0.905717	1	0.996932	1.016	0.99497	1.01718
Z:\HESI-source-performance\Slice-PASEF\HeLa-phospho\Raw-Data\Unenrich\20221109_HESI-DIA-PASEF-unenrich-HeLa-100ng_1_1_4983.d	20221109_HESI-DIA-PASEF-unenrich-HeLa-100ng_1_1_4983	P05023;P13637;P20648;P50993;P54707;Q13733	P05023;P13637;P20648;P50993;P54707;Q13733	AT12A_HUMAN;AT1A1_HUMAN;AT1A2_HUMAN;AT1A3_HUMAN;AT1A4_HUMAN;ATP4A_HUMAN	ATP12A;ATP1A1;ATP1A2;ATP1A3;ATP1A4;ATP4A	9424.2	9244.84	9690.49	9424.2	9244.84	9690.49		LIFDNLK	LIFDNLK	LIFDNLK2	2	0.000120279	0.000668737	8.78194e-05	0.000353482	0.00030581	0.000292227	0.000306185	0	0	8771.16	8455.88	8476.46		7217.19	0.931902	14.8348	14.8114	14.8582	51.0227	14.9602	50.0454	Sodium/potassium-transporting ATPase subunit alpha-1	0	0	0.820816	7468.11	3.03292	0.186445	1	1.42111	0.999384	1.47089	0.194367	5769.1;2214.05;788.015;788.015;360.007;196.003;291.005;151.003;	5769.1;2214.05;788.015;788.015;360.007;196.003;291.005;151.003;	0.947136;0.889962;0.938214;0.938214;0.632894;0.551406;0.795863;0.273729;	30363	1.42111	0	0	0	0.999331	1	0.776146	0.795	0.781425	0.790113
Z:\HESI-source-performance\Slice-PASEF\HeLa-phospho\Raw-Data\Unenrich\20221109_HESI-DIA-PASEF-unenrich-HeLa-100ng_1_1_4984.d	20221109_HESI-DIA-PASEF-unenrich-HeLa-100ng_1_1_4984	P05023;P13637;P20648;P50993;P54707;Q13733	P05023;P13637;P20648;P50993;P54707;Q13733	AT12A_HUMAN;AT1A1_HUMAN;AT1A2_HUMAN;AT1A3_HUMAN;AT1A4_HUMAN;ATP4A_HUMAN	ATP12A;ATP1A1;ATP1A2;ATP1A3;ATP1A4;ATP4A	10881.2	10905.1	10406.5	10881.2	10905.1	10406.5		LIFDNLK	LIFDNLK	LIFDNLK2	2	8.78194e-05	0.000352547	8.78194e-05	0.000331785	0.000287439	0.000292227	0.00028777	0	0	6604.11	6454.99	6477.28		6623.44	0.934562	14.8462	14.8228	14.8696	51.0227	14.9637	50.0996	Sodium/potassium-transporting ATPase subunit alpha-1	0	0	0.895169	6753.14	2.62135	0.292898	0.981714	0.709247	0.999674	1.01106	0.306567	4801.08;1387.02;416.007;416.007;247.005;86.0017;340.007;0;	4801.08;1387.02;416.007;416.007;247.005;86.0017;340.007;0;	0.963867;0.858728;0.8492;0.8492;0.694319;0.415733;0.700969;0;	30387	0.709247	0	0	0	0.999647	1	0.777727	0.795	0.781879	0.791752
Z:\HESI-source-performance\Slice-PASEF\HeLa-phospho\Raw-Data\Unenrich\20221109_HESI-DIA-PASEF-unenrich-HeLa-100ng_1_1_4985.d	20221109_HESI-DIA-PASEF-unenrich-HeLa-100ng_1_1_4985	P05023;P13637;P20648;P50993;P54707;Q13733	P05023;P13637;P20648;P50993;P54707;Q13733	AT12A_HUMAN;AT1A1_HUMAN;AT1A2_HUMAN;AT1A3_HUMAN;AT1A4_HUMAN;ATP4A_HUMAN	ATP12A;ATP1A1;ATP1A2;ATP1A3;ATP1A4;ATP4A	8897.21	8631.45	8630.84	8897.21	8631.45	8630.84		LIFDNLK	LIFDNLK	LIFDNLK2	2	0.000465983	0.00890325	8.78194e-05	0.000343525	0.000297885	0.000292227	0.000298151	0	0	7416.15	7241.9	7197.5		8721.26	0.960687	14.8405	14.8171	14.8639	51.0227	14.97	50.0142	Sodium/potassium-transporting ATPase subunit alpha-1	0	0	0.803443	8986.19	2.42258	0.182929	0.85103	0.569438	0.991796	1.24617	0.187806	5386.11;1358.02;672.014;533.01;0;0;414.007;0;	5386.11;1358.02;672.014;533.01;0;0;414.007;0;	0.994467;0.864017;0.885305;0.749354;0;0;0.906359;0;	30387	0.569438	0	0	0	0.991097	1	0.78	0.795	0.781952	0.793591
Z:\HESI-source-performance\Slice-PASEF\HeLa-phospho\Raw-Data\Unenrich\20221109_HESI-DIA-PASEF-unenrich-HeLa-100ng_1_1_4983.d	20221109_HESI-DIA-PASEF-unenrich-HeLa-100ng_1_1_4983	P05023;P13637;P20648;P50993;P54707;Q13733	P05023;P13637;P20648;P50993;P54707;Q13733	AT12A_HUMAN;AT1A1_HUMAN;AT1A2_HUMAN;AT1A3_HUMAN;AT1A4_HUMAN;ATP4A_HUMAN	ATP12A;ATP1A1;ATP1A2;ATP1A3;ATP1A4;ATP4A	9424.2	9244.84	9690.49	9424.2	9244.84	9690.49		LIFDNLKK	LIFDNLKK	LIFDNLKK2	2	0.00133527	0.0252772	0.000412354	0.000353482	0.00030581	0.000292227	0.000306185	0	0	3082.08	3052.52	3059.95		2844.5	0.692205	11.9333	11.9099	11.9568	27.8412	11.913	28.0676	Sodium/potassium-transporting ATPase subunit alpha-1	0	0	0.867962	2865.07	1.69045	0.21116	0.361134	0	0.977223	1.79522	0.306308	2478.07;354.009;250.007;0;	2478.07;354.009;250.007;0;	0.672543;0.925718;0.556445;0;	24417	0	0	0	0	0.974723	1	0.857727	0.877	0.859773	0.874455
Z:\HESI-source-performance\Slice-PASEF\HeLa-phospho\Raw-Data\Unenrich\20221109_HESI-DIA-PASEF-unenrich-HeLa-100ng_1_1_4984.d	20221109_HESI-DIA-PASEF-unenrich-HeLa-100ng_1_1_4984	P05023;P13637;P20648;P50993;P54707;Q13733	P05023;P13637;P20648;P50993;P54707;Q13733	AT12A_HUMAN;AT1A1_HUMAN;AT1A2_HUMAN;AT1A3_HUMAN;AT1A4_HUMAN;ATP4A_HUMAN	ATP12A;ATP1A1;ATP1A2;ATP1A3;ATP1A4;ATP4A	10881.2	10905.1	10406.5	10881.2	10905.1	10406.5		LIFDNLKK	LIFDNLKK	LIFDNLKK2	2	0.00032144	0.00273049	0.000412354	0.000331785	0.000287439	0.000292227	0.00028777	0	0	2674.07	2600.68	2609.66		2714.07	0.830853	11.9448	11.9214	11.9682	27.8412	11.9121	28.0782	Sodium/potassium-transporting ATPase subunit alpha-1	0	0	0.850774	2781.06	1.81466	0.0524027	0.366407	0	0.997485	0	-10000000	1775.05;384.009;515.011;220.007;	1775.05;384.009;515.011;220.007;	0.961535;0.482407;0.640252;0.56874;	24441	0	0	0	0	0.99727	1	0.857917	0.877	0.860107	0.874603
Z:\HESI-source-performance\Slice-PASEF\HeLa-phospho\Raw-Data\Unenrich\20221109_HESI-DIA-PASEF-unenrich-HeLa-100ng_1_1_4985.d	20221109_HESI-DIA-PASEF-unenrich-HeLa-100ng_1_1_4985	P05023;P13637;P20648;P50993;P54707;Q13733	P05023;P13637;P20648;P50993;P54707;Q13733	AT12A_HUMAN;AT1A1_HUMAN;AT1A2_HUMAN;AT1A3_HUMAN;AT1A4_HUMAN;ATP4A_HUMAN	ATP12A;ATP1A1;ATP1A2;ATP1A3;ATP1A4;ATP4A	8897.21	8631.45	8630.84	8897.21	8631.45	8630.84		LIFDNLKK	LIFDNLKK	LIFDNLKK2	2	0.000338688	0.00710369	0.000412354	0.000343525	0.000297885	0.000292227	0.000298151	0	0	1906.05	1869.37	1857.91		2611.41	0.879749	11.9273	11.9039	11.9508	27.8412	11.9212	27.9517	Sodium/potassium-transporting ATPase subunit alpha-1	0	0	0.844241	2679.07	1.41718	0.361582	0.359444	0	0.993443	0.986285	0.438978	1168.03;210.004;528.013;0;	1168.03;210.004;528.013;0;	0.94588;0.559545;0.860813;0;	24417	0	0	0	0	0.992896	1	0.860682	0.877	0.860974	0.876492
Z:\HESI-source-performance\Slice-PASEF\HeLa-phospho\Raw-Data\Unenrich\20221109_HESI-DIA-PASEF-unenrich-HeLa-100ng_1_1_4983.d	20221109_HESI-DIA-PASEF-unenrich-HeLa-100ng_1_1_4983	P46940;Q13576;Q86VI3	P46940;Q13576;Q86VI3	IQGA1_HUMAN;IQGA2_HUMAN;IQGA3_HUMAN	IQGAP1;IQGAP2;IQGAP3	20666.5	20665.9	20665.9	20666.5	20665.9	20665.9		LIFQMPQNK	LIFQMPQNK	LIFQMPQNK2	2	4.78346e-06	4.78346e-06	4.78346e-06	0.000353482	0.00064914	0.000830335	0.000650195	0	0	20666.5	20665.9	20716.2		24429.2	0.982405	14.5604	14.537	14.5838	47.5288	14.5031	47.9601	Ras GTPase-activating-like protein IQGAP1	0	0	0.94594	24370.6	4.01446	0.60669	1	0.615435	0.999996	0.947738	0.187076	9968.25;6038.15;4660.12;2842.07;873.023;1198.03;854.02;598.013;505.013;788.016;243.007;352.011;	9968.25;6038.15;4660.12;2842.07;873.023;1198.03;854.02;598.013;505.013;788.016;243.007;352.011;	0.997026;0.955175;0.986411;0.935724;0.868497;0.722079;0.878899;0.816635;0.794093;0.733862;0.617676;0.520075;	29802	0.615435	0	0	0	0.999995	1	0.86125	0.88	0.86281	0.878532
Z:\HESI-source-performance\Slice-PASEF\HeLa-phospho\Raw-Data\Unenrich\20221109_HESI-DIA-PASEF-unenrich-HeLa-100ng_1_1_4984.d	20221109_HESI-DIA-PASEF-unenrich-HeLa-100ng_1_1_4984	P46940;Q13576;Q86VI3	P46940;Q13576;Q86VI3	IQGA1_HUMAN;IQGA2_HUMAN;IQGA3_HUMAN	IQGAP1;IQGAP2;IQGAP3	19681.5	19605.5	19605.5	19681.5	19605.5	19605.5		LIFQMPQNK	LIFQMPQNK	LIFQMPQNK2	2	5.55014e-06	5.55014e-06	4.78346e-06	0.000331785	0.000515464	0.000830335	0.000516129	0	0	19681.5	19605.5	19673.2		20996.7	0.967805	14.5718	14.5484	14.5952	47.5288	14.5036	48.0098	Ras GTPase-activating-like protein IQGAP1	0	0	0.94243	21005.6	3.45143	0.440082	1	1.15811	0.999995	1.73541	0.403572	9215.26;5623.14;4843.13;3640.1;521.013;847.018;571.017;1059.03;1183.03;451.012;1078.03;393.009;	9215.26;5623.14;4843.13;3640.1;521.013;847.018;571.017;1059.03;1183.03;451.012;1078.03;393.009;	0.966548;0.978608;0.957653;0.927521;0.65176;0.645697;0.824793;0.917439;0.968317;0.959947;0.690064;0.661141;	29826	1.15811	0	0	0	0.999994	1	0.862604	0.88	0.863067	0.879129
Z:\HESI-source-performance\Slice-PASEF\HeLa-phospho\Raw-Data\Unenrich\20221109_HESI-DIA-PASEF-unenrich-HeLa-100ng_1_1_4985.d	20221109_HESI-DIA-PASEF-unenrich-HeLa-100ng_1_1_4985	P46940;Q13576;Q86VI3	P46940;Q13576;Q86VI3	IQGA1_HUMAN;IQGA2_HUMAN;IQGA3_HUMAN	IQGAP1;IQGAP2;IQGAP3	21232.5	20928.3	20928.3	21232.5	20928.3	20928.3		LIFQMPQNK	LIFQMPQNK	LIFQMPQNK2	2	9.55566e-05	8.60379e-05	4.78346e-06	0.000343525	0.000576868	0.000830335	0.000577868	0	0	21232.5	20928.3	20800		22001.1	0.959609	14.5778	14.5544	14.6012	47.5288	14.5081	48.0326	Ras GTPase-activating-like protein IQGAP1	0	0	0.966275	22458.6	3.92809	0.36518	0.997396	0.920973	0.99992	1.49366	0.195408	8984.21;6643.18;5605.13;3277.09;1395.04;1225.04;664.018;887.024;647.013;386.01;711.02;745.02;	8984.21;6643.18;5605.13;3277.09;1395.04;1225.04;664.018;887.024;647.013;386.01;711.02;745.02;	0.985098;0.965195;0.912135;0.951989;0.905119;0.784923;0.888355;0.927417;0.591448;0.56714;0.834108;0.590524;	29850	0.920973	0	0	0	0.999904	1	0.861354	0.88	0.864052	0.877271
Z:\HESI-source-performance\Slice-PASEF\HeLa-phospho\Raw-Data\Unenrich\20221109_HESI-DIA-PASEF-unenrich-HeLa-100ng_1_1_4983.d	20221109_HESI-DIA-PASEF-unenrich-HeLa-100ng_1_1_4983	P43686	P43686	PRS6B_HUMAN	PSMC4	10116.2	9704.6	11207.5	10116.2	9704.6	11207.5	11207.5	LIFSTITSK	LIFSTITSK	LIFSTITSK2	2	0.000120279	0.000634695	9.55566e-05	0.000353482	0.00030581	0.000292227	0.000306185	0	1	10116.2	9704.6	9728.21		15225.1	0.960883	14.3705	14.347	14.3939	46.3775	14.343	46.5838	26S proteasome regulatory subunit 6B	0	0	0.764739	15832.4	2.81729	0.232901	0.985784	0	0.999415	1.16927	0.230331	8249.21;1518.03;1040.03;349.006;569.014;169.004;798.018;	8249.21;1518.03;1040.03;349.006;569.014;169.004;798.018;	0.971343;0.97203;0.873173;0.665168;0.865296;0.343901;0.881391;	29412	0	0	0	0	0.999365	1	0.837386	0.852	0.835445	0.853706
Z:\HESI-source-performance\Slice-PASEF\HeLa-phospho\Raw-Data\Unenrich\20221109_HESI-DIA-PASEF-unenrich-HeLa-100ng_1_1_4984.d	20221109_HESI-DIA-PASEF-unenrich-HeLa-100ng_1_1_4984	P43686	P43686	PRS6B_HUMAN	PSMC4	12201.3	12180.2	11100	12201.3	12180.2	11100	11100	LIFSTITSK	LIFSTITSK	LIFSTITSK2	2	0.000128551	0.00092889	9.55566e-05	0.000331785	0.000287439	0.000292227	0.00028777	0	1	12201.3	12180.2	12222.3		13594.7	0.936479	14.3467	14.3233	14.3701	46.3775	14.3444	46.3381	26S proteasome regulatory subunit 6B	0	0	0.611609	13571.3	2.58299	0.133343	1	0	0.999143	0.877273	0.205959	9742.23;1741.03;978.02;718.019;804.017;345.008;544.012;	9742.23;1741.03;978.02;718.019;804.017;345.008;544.012;	0.956188;0.828349;0.74626;0.931249;0.755487;0.779084;0.937872;	29364	0	0	0	0	0.999071	1	0.839167	0.852	0.835867	0.854901
Z:\HESI-source-performance\Slice-PASEF\HeLa-phospho\Raw-Data\Unenrich\20221109_HESI-DIA-PASEF-unenrich-HeLa-100ng_1_1_4985.d	20221109_HESI-DIA-PASEF-unenrich-HeLa-100ng_1_1_4985	P43686	P43686	PRS6B_HUMAN	PSMC4	13003.3	12623.3	11983.1	13003.3	12623.3	11983.1	11983.1	LIFSTITSK	LIFSTITSK	LIFSTITSK2	2	9.55566e-05	8.12256e-05	9.55566e-05	0.000343525	0.000297885	0.000292227	0.000298151	0	1	13003.3	12623.3	12545.9		14556.7	0.971326	14.341	14.3176	14.3644	46.3775	14.3487	46.2872	26S proteasome regulatory subunit 6B	0	0	0.855445	15087.4	2.8386	0.225311	0.994988	0	0.999925	0.438347	0.267861	9953.26;1791.04;1118.02;1259.02;1023.02;0;659.016;	9953.26;1791.04;1118.02;1259.02;1023.02;0;659.016;	0.993464;0.86808;0.87536;0.94319;0.859241;0;0.8207;	29364	0	0	0	0	0.999904	1	0.840833	0.852	0.836404	0.856414
Z:\HESI-source-performance\Slice-PASEF\HeLa-phospho\Raw-Data\Unenrich\20221109_HESI-DIA-PASEF-unenrich-HeLa-100ng_1_1_4983.d	20221109_HESI-DIA-PASEF-unenrich-HeLa-100ng_1_1_4983	Q15046	Q15046	SYK_HUMAN	KARS1	23523.5	23725.5	23374.9	23523.5	23725.5	23374.9	23374.9	LIFYDLR	LIFYDLR	LIFYDLR2	2	0.000120279	0.000691325	9.55566e-05	0.000353482	0.00030581	0.000292227	0.000306185	0	1	14389.3	14356.2	14391.2		11617.7	0.966246	16.7561	16.7327	16.7795	62.8301	16.4909	64.7639	Lysine--tRNA ligase	0	0	0.937603	11616.2	2.72629	0.137538	1	0	0.999363	1.07394	0.0891431	10556.2;2614.06;1219.03;103.002;684.016;582.012;	10556.2;2614.06;1219.03;103.002;684.016;582.012;	0.987236;0.951421;0.816277;0.318388;0.724579;0.68174;	34302	0	0	0	0	0.999309	1	0.835104	0.85	0.833526	0.851339
Z:\HESI-source-performance\Slice-PASEF\HeLa-phospho\Raw-Data\Unenrich\20221109_HESI-DIA-PASEF-unenrich-HeLa-100ng_1_1_4984.d	20221109_HESI-DIA-PASEF-unenrich-HeLa-100ng_1_1_4984	Q15046	Q15046	SYK_HUMAN	KARS1	24937.6	24329.9	22747.9	24937.6	24329.9	22747.9	22747.9	LIFYDLR	LIFYDLR	LIFYDLR2	2	0.000128551	0.000463826	9.55566e-05	0.000331785	0.000287439	0.000292227	0.00028777	0	1	11142.2	10887.7	10925.3		11005.7	0.942895	16.756	16.7325	16.7794	62.8301	16.5022	64.7356	Lysine--tRNA ligase	0	0	0.970474	11224.2	2.23322	0.244225	1	0	0.999572	1.04326	0.140157	8337.18;1889.04;916.02;35.001;1458.04;416.01;	8337.18;1889.04;916.02;35.001;1458.04;416.01;	0.992716;0.832788;0.716517;0.271427;0.658798;0.779784;	34302	0	0	0	0	0.999536	1	0.834167	0.85	0.833865	0.849881
Z:\HESI-source-performance\Slice-PASEF\HeLa-phospho\Raw-Data\Unenrich\20221109_HESI-DIA-PASEF-unenrich-HeLa-100ng_1_1_4985.d	20221109_HESI-DIA-PASEF-unenrich-HeLa-100ng_1_1_4985	Q15046	Q15046	SYK_HUMAN	KARS1	21885.5	21472.1	23335.2	21885.5	21472.1	23335.2	23335.2	LIFYDLR	LIFYDLR	LIFYDLR2	2	9.55566e-05	0.000422366	9.55566e-05	0.000343525	0.000297885	0.000292227	0.000298151	0	1	10537.2	10165.2	10102.9		7854.52	0.97517	16.7387	16.7152	16.7621	62.8301	16.504	64.5517	Lysine--tRNA ligase	0	0	0.887689	8192.2	2.71841	0.155208	1	0	0.999608	0	-10000000	8055.18;1576.04;906.02;469.012;559.013;197.004;	8055.18;1576.04;906.02;469.012;559.013;197.004;	0.992823;0.966098;0.834006;0.829259;0.905728;0.692034;	34278	0	0	0	0	0.999578	1	0.832917	0.85	0.834447	0.848147
Z:\HESI-source-performance\Slice-PASEF\HeLa-phospho\Raw-Data\Unenrich\20221109_HESI-DIA-PASEF-unenrich-HeLa-100ng_1_1_4983.d	20221109_HESI-DIA-PASEF-unenrich-HeLa-100ng_1_1_4983	P46781	P46781	RS9_HUMAN	RPS9	85774.2	84086.3	80643.6	85774.2	84086.3	80643.6	80643.6	LIGEYGLR	LIGEYGLR	LIGEYGLR2	2	0.000120279	0.00168049	0.000120279	0.000353482	0.00030581	0.000292227	0.000306185	0	1	77892.6	74581.9	74763.4		51198.1	0.992005	11.9789	11.9555	12.0023	29.0955	12.084	28.3616	40S ribosomal protein S9	0	0	0.940687	53341	3.49826	0.223553	1	0	0.998453	0.862595	0.223403	60898.2;11086.2;5908.12;2433.05;	60898.2;11086.2;5908.12;2433.05;	0.998192;0.981532;0.94789;0.849161;	24510	0	0	0	0	0.99832	1	0.813646	0.822	0.806211	0.829624
Z:\HESI-source-performance\Slice-PASEF\HeLa-phospho\Raw-Data\Unenrich\20221109_HESI-DIA-PASEF-unenrich-HeLa-100ng_1_1_4984.d	20221109_HESI-DIA-PASEF-unenrich-HeLa-100ng_1_1_4984	P46781	P46781	RS9_HUMAN	RPS9	77951.1	77572.3	79285.2	77951.1	77572.3	79285.2	79285.2	LIGEYGLR	LIGEYGLR	LIGEYGLR2	2	0.000178838	0.00167679	0.000120279	0.000331785	0.000287439	0.000292227	0.00028777	0	1	75178.6	74277.1	74533.6		49544.3	0.994486	11.9786	11.9552	12.002	29.0955	12.0848	28.301	40S ribosomal protein S9	0	0	0.987631	49973	3.74611	0.216596	1	0	0.998454	0.607082	0.221691	59021.2;10031.2;6126.12;2983.05;	59021.2;10031.2;6126.12;2983.05;	0.997971;0.992868;0.963564;0.950413;	24510	0	0	0	0	0.998323	1	0.81375	0.822	0.806697	0.829131
Z:\HESI-source-performance\Slice-PASEF\HeLa-phospho\Raw-Data\Unenrich\20221109_HESI-DIA-PASEF-unenrich-HeLa-100ng_1_1_4985.d	20221109_HESI-DIA-PASEF-unenrich-HeLa-100ng_1_1_4985	P46781	P46781	RS9_HUMAN	RPS9	78161	76515.5	78084.7	78161	76515.5	78084.7	78084.7	LIGEYGLR	LIGEYGLR	LIGEYGLR2	2	0.000465983	0.00789719	0.000120279	0.000343525	0.000297885	0.000292227	0.000298151	0	1	68796.4	67653.1	67238.3		53834.7	0.990437	11.9963	11.9729	12.0197	29.0955	12.0903	28.3946	40S ribosomal protein S9	0	0	0.971569	55082.2	3.49028	0.11768	1	0	0.992716	0.988601	0.199282	55250.1;8570.17;4976.13;2287.05;	55250.1;8570.17;4976.13;2287.05;	0.994753;0.976168;0.967092;0.942986;	24558	0	0	0	0	0.992103	1	0.812708	0.822	0.806667	0.827806
Z:\HESI-source-performance\Slice-PASEF\HeLa-phospho\Raw-Data\Unenrich\20221109_HESI-DIA-PASEF-unenrich-HeLa-100ng_1_1_4985.d	20221109_HESI-DIA-PASEF-unenrich-HeLa-100ng_1_1_4985	Q03001	Q03001	DYST_HUMAN	DST	4351.15	4266.93	4169.1	4351.15	4266.93	4169.1	4169.1	LIGHQEAFMIGDGTVELK	LIGHQEAFMIGDGTVELK	LIGHQEAFMIGDGTVELK3	3	0.00454409	0.0729758	0.00962307	0.000343525	0.000297885	0.000292227	0.000298151	0	1	871.025	824.957	819.899		45653.7	0.877047	16.118	16.0946	16.1414	59.6461	16.0918	59.7994	Dystonin	0	0	0.430481	48500.6	1.2101	0.444271	0.0591315	0.191763	0.936505	1.80279	0.385916	333.008;0;309.008;229.008;0;110.003;316.011;49.0014;194.006;0;0;6798.19;	333.008;0;309.008;229.008;0;110.003;316.011;49.0014;194.006;0;0;6798.19;	0.951158;0;0.839328;0.820172;0;0.538365;0.680455;0.240567;0.662045;0;0;0.740892;	33007	0.191763	0	0	0	0.927024	1	0.965	0.978	0.957737	0.985264
Z:\HESI-source-performance\Slice-PASEF\HeLa-phospho\Raw-Data\Unenrich\20221109_HESI-DIA-PASEF-unenrich-HeLa-100ng_1_1_4983.d	20221109_HESI-DIA-PASEF-unenrich-HeLa-100ng_1_1_4983	P98082	P98082	DAB2_HUMAN	DAB2	4350.13	4284.53	3566.44	4350.13	4284.53	3566.44	3566.44	LIGIDDVPDAR	LIGIDDVPDAR	LIGIDDVPDAR2	2	0.000120279	0.000722199	0.000120279	0.000353482	0.00030581	0.000292227	0.000306185	0	1	4350.13	4284.53	4294.95		3174.32	0.910055	14.1049	14.0815	14.1283	46.1524	14.312	44.4657	Disabled homolog 2	0	0	0.680864	3215.1	2.32912	0.291575	0.959028	0.635345	0.999335	1.35422	0.708509	2642.08;1191.03;535.015;410.01;517.017;269.01;31.0006;146.005;94.0024;32.0012;	2642.08;1191.03;535.015;410.01;517.017;269.01;31.0006;146.005;94.0024;32.0012;	0.956368;0.798434;0.876292;0.681033;0.930519;0.620345;0.493772;0.440074;0.440074;0.440074;	28869	0.635345	0	0	0	0.999278	1	0.89625	0.917	0.898661	0.914705
Z:\HESI-source-performance\Slice-PASEF\HeLa-phospho\Raw-Data\Unenrich\20221109_HESI-DIA-PASEF-unenrich-HeLa-100ng_1_1_4984.d	20221109_HESI-DIA-PASEF-unenrich-HeLa-100ng_1_1_4984	P98082	P98082	DAB2_HUMAN	DAB2	3394.1	3358.77	3524.87	3394.1	3358.77	3524.87	3524.87	LIGIDDVPDAR	LIGIDDVPDAR	LIGIDDVPDAR2	2	0.000657635	0.0102782	0.000120279	0.000331785	0.000287439	0.000292227	0.00028777	0	1	3328.1	3224.13	3235.26		2723.93	0.81222	14.093	14.0696	14.1164	46.1524	14.3137	44.4231	Disabled homolog 2	0	0	0.690439	2802.09	1.45081	0.157834	0.300644	0.359487	0.990596	0.919171	0.481391	1371.04;1617.05;363.012;99.0024;340.01;161.005;697.017;0;0;0;	1371.04;1617.05;363.012;99.0024;340.01;161.005;697.017;0;0;0;	0.877488;0.741075;0.58831;0.534582;0.887387;0.293597;0.658215;0;0;0;	28845	0.359487	0	0	0	0.989722	1	0.903295	0.917	0.899089	0.92157
Z:\HESI-source-performance\Slice-PASEF\HeLa-phospho\Raw-Data\Unenrich\20221109_HESI-DIA-PASEF-unenrich-HeLa-100ng_1_1_4985.d	20221109_HESI-DIA-PASEF-unenrich-HeLa-100ng_1_1_4985	P98082	P98082	DAB2_HUMAN	DAB2	3137.09	3085.8	3505.56	3137.09	3085.8	3505.56	3505.56	LIGIDDVPDAR	LIGIDDVPDAR	LIGIDDVPDAR2	2	0.000465983	0.00769672	0.000120279	0.000343525	0.000297885	0.000292227	0.000298151	0	1	3076.1	2949.51	2931.42		2448.23	0.861576	14.1342	14.1107	14.1576	46.1524	14.3181	44.6759	Disabled homolog 2	0	0	0.607018	2569.06	1.21581	0.103261	1	0.225266	0.9929	1.79573	0.955326	1953.06;473.012;569.015;0;650.024;257.007;221.005;0;12.0003;0;	1953.06;473.012;569.015;0;650.024;257.007;221.005;0;12.0003;0;	0.964072;0.864128;0.612631;0;0.551762;0.761348;0.421199;0;0.433112;0;	28941	0.225266	0	0	0	0.992303	1	0.907083	0.917	0.899864	0.924818
Z:\HESI-source-performance\Slice-PASEF\HeLa-phospho\Raw-Data\Unenrich\20221109_HESI-DIA-PASEF-unenrich-HeLa-100ng_1_1_4983.d	20221109_HESI-DIA-PASEF-unenrich-HeLa-100ng_1_1_4983	O75643	O75643	U520_HUMAN	SNRNP200	23358.5	22349.3	25018.2	23358.5	22349.3	25018.2	25018.2	LIGLSATLPNYEDVATFLR	LIGLSATLPNYEDVATFLR	LIGLSATLPNYEDVATFLR3	3	0.000120279	0.000593795	8.78194e-05	0.000353482	0.00030581	0.000292227	0.000306185	0	1	2255.07	2239.09	2244.54		3216.02	0.840494	21.8626	21.8391	21.886	132.297	21.9502	124.745	U5 small nuclear ribonucleoprotein 200 kDa helicase	0	0	0.954588	3231.11	2.53299	0.273748	1	0	0.999453	1.27745	0.392847	1215.04;270.01;682.019;0;358.011;235.006;182.006;	1215.04;270.01;682.019;0;358.011;235.006;182.006;	0.929882;0.68481;0.694228;0;0.815765;0.757325;0.54067;	44770	0	0	0	0	0.999406	1	0.957727	0.963	0.94202	0.978225
Z:\HESI-source-performance\Slice-PASEF\HeLa-phospho\Raw-Data\Unenrich\20221109_HESI-DIA-PASEF-unenrich-HeLa-100ng_1_1_4984.d	20221109_HESI-DIA-PASEF-unenrich-HeLa-100ng_1_1_4984	O75643	O75643	U520_HUMAN	SNRNP200	28788.7	29387.6	26167.8	28788.7	29387.6	26167.8	26167.8	LIGLSATLPNYEDVATFLR	LIGLSATLPNYEDVATFLR	LIGLSATLPNYEDVATFLR3	3	8.78194e-05	0.000252331	8.78194e-05	0.000331785	0.000287439	0.000292227	0.00028777	0	1	3450.1	3383.07	3394.76		7222.49	0.892265	21.8741	21.8506	21.8975	132.297	21.9159	125.06	U5 small nuclear ribonucleoprotein 200 kDa helicase	0	0	0.952683	7340.25	2.70528	0.0626632	1	0	0.999767	1.17128	0.345045	791.023;922.024;1849.06;121.003;810.025;117.003;139.006;	791.023;922.024;1849.06;121.003;810.025;117.003;139.006;	0.804875;0.717515;0.926632;0.342345;0.899154;0.560861;0.355807;	44794	0	0	0	0	0.999748	1	0.961818	0.963	0.943364	0.981267
Z:\HESI-source-performance\Slice-PASEF\HeLa-phospho\Raw-Data\Unenrich\20221109_HESI-DIA-PASEF-unenrich-HeLa-100ng_1_1_4985.d	20221109_HESI-DIA-PASEF-unenrich-HeLa-100ng_1_1_4985	O75643	O75643	U520_HUMAN	SNRNP200	25435.6	24750.6	24844.4	25435.6	24750.6	24844.4	24844.4	LIGLSATLPNYEDVATFLR	LIGLSATLPNYEDVATFLR	LIGLSATLPNYEDVATFLR3	3	0.00789433	0.125621	8.78194e-05	0.000343525	0.000297885	0.000292227	0.000298151	0	1	888.031	877.606	872.225		6172.31	0.637957	21.8801	21.8567	21.9035	132.297	21.9684	124.947	U5 small nuclear ribonucleoprotein 200 kDa helicase	0	0	0.749497	6284.16	1.35902	0.127051	1	0	0.895486	0	-10000000	172.006;846.029;299.008;0;417.017;146.004;0;	172.006;846.029;299.008;0;417.017;146.004;0;	0.816497;0.516417;0.424829;0;0.717132;0.71897;0;	44818	0	0	0	0	0	1	0.96	0.963	0.943092	0.979668
Z:\HESI-source-performance\Slice-PASEF\HeLa-phospho\Raw-Data\Unenrich\20221109_HESI-DIA-PASEF-unenrich-HeLa-100ng_1_1_4983.d	20221109_HESI-DIA-PASEF-unenrich-HeLa-100ng_1_1_4983	P31350	P31350	RIR2_HUMAN	RRM2	3564.11	3444.43	3517.6	3564.11	3444.43	3517.6	3517.6	LIGMNC(UniMod:4)TLMK	LIGMNCTLMK	LIGMNC(UniMod:4)TLMK2	2	0.00867532	0.122466	0.00805039	0.000353482	0.00030581	0.000292227	0.000306185	0	1	2092.05	2063.51	2068.53		2965.38	0.857823	14.0698	14.0464	14.0932	45.5485	14.2299	44.1911	Ribonucleoside-diphosphate reductase subunit M2	0	0	0.441304	2999.1	1.39239	0.784545	0.985123	0.246393	0.898534	1.40059	0.877492	1570.04;251.005;136.005;118.002;271.009;64.0018;164.005;0;529.016;737.021;0;0;	1570.04;251.005;136.005;118.002;271.009;64.0018;164.005;0;529.016;737.021;0;0;	0.989841;0.39643;0.304893;0.304893;0.520339;0.530756;0.493212;0;0.678491;0.823419;0;0;	28797	0.246393	0	0	0	0	1	0.893333	0.906	0.887027	0.911925
Z:\HESI-source-performance\Slice-PASEF\HeLa-phospho\Raw-Data\Unenrich\20221109_HESI-DIA-PASEF-unenrich-HeLa-100ng_1_1_4984.d	20221109_HESI-DIA-PASEF-unenrich-HeLa-100ng_1_1_4984	P31350	P31350	RIR2_HUMAN	RRM2	2041.06	1994.68	2691.58	2041.06	1994.68	2691.58	2691.58	LIGMNC(UniMod:4)TLMK	LIGMNCTLMK	LIGMNC(UniMod:4)TLMK2	2	0.00805039	0.116998	0.00805039	0.000331785	0.000287439	0.000292227	0.00028777	0	1	2041.06	1994.68	2001.57		1880.94	0.721947	14.0579	14.0345	14.0813	45.5485	14.2329	44.1549	Ribonucleoside-diphosphate reductase subunit M2	0	0	0.756987	1918.04	1.02349	0.264073	0.30265	0.0602912	0.90248	0.46771	0.126433	1462.04;277.01;114.002;0;302.01;121.002;89.0027;174.005;0;855.024;240.007;0;	1462.04;277.01;114.002;0;302.01;121.002;89.0027;174.005;0;855.024;240.007;0;	0.734026;0.923132;0.246481;0;0.47894;0.457341;0.351729;0.0398647;0;0.642907;0.659427;0;	28773	0.0602912	0	0	0	0	1	0.906136	0.906	0.888046	0.924513
Z:\HESI-source-performance\Slice-PASEF\HeLa-phospho\Raw-Data\Unenrich\20221109_HESI-DIA-PASEF-unenrich-HeLa-100ng_1_1_4984.d	20221109_HESI-DIA-PASEF-unenrich-HeLa-100ng_1_1_4984	Q9UBB4	Q9UBB4	ATX10_HUMAN	ATXN10	11163.2	10764.6	10582.2	11163.2	10764.6	10582.2	10582.2	LIGNLC(UniMod:4)YK	LIGNLCYK	LIGNLC(UniMod:4)YK2	2	0.00895486	0.127364	0.0186891	0.000331785	0.000287439	0.000292227	0.00028777	0	1	8182.2	8173.16	8201.38		4931.63	0.883105	11.4997	11.4763	11.5232	24.2702	11.4511	24.6173	Ataxin-10	0	0	0.341147	4920.1	1.48065	0.463568	0.360874	0.555543	0.894749	1.43097	0.335424	1035.02;6923.18;830.014;429.01;0;74.002;656.018;375.008;78.002;0;0;	1035.02;6923.18;830.014;429.01;0;74.002;656.018;375.008;78.002;0;0;	0.676556;0.897509;0.735886;0.93549;0;0.362955;0.569596;0.594063;0.287385;0;0;	23529	0.555543	0	0	0	0	1	0.822396	0.83	0.815521	0.837871
Z:\HESI-source-performance\Slice-PASEF\HeLa-phospho\Raw-Data\Unenrich\20221109_HESI-DIA-PASEF-unenrich-HeLa-100ng_1_1_4983.d	20221109_HESI-DIA-PASEF-unenrich-HeLa-100ng_1_1_4983	O15145	O15145	ARPC3_HUMAN	ARPC3	25757.6	25289.5	25009.6	25757.6	25289.5	25009.6	25009.6	LIGNMALLPIR	LIGNMALLPIR	LIGNMALLPIR2	2	5.68845e-06	5.68845e-06	5.68845e-06	0.000353482	0.00030581	0.000292227	0.000306185	0	1	19242.5	19038.3	19084.6		24568.2	0.981949	19.1889	19.1655	19.2124	86.1996	19.2738	85.3152	Actin-related protein 2/3 complex subunit 3	0	0	0.930027	24771.5	3.86425	0.329129	1	2.44652	0.999995	0.825836	0.204416	7794.19;7303.19;523.013;1358.04;4145.12;3106.07;3928.1;1760.05;1212.04;1140.03;553.012;752.019;	7794.19;7303.19;523.013;1358.04;4145.12;3106.07;3928.1;1760.05;1212.04;1140.03;553.012;752.019;	0.991203;0.998183;0.857632;0.751007;0.935944;0.917925;0.959658;0.854949;0.867889;0.878063;0.812831;0.716643;	39289	2.44652	0	0	0	0.999994	1	0.891146	0.91	0.891581	0.909795
Z:\HESI-source-performance\Slice-PASEF\HeLa-phospho\Raw-Data\Unenrich\20221109_HESI-DIA-PASEF-unenrich-HeLa-100ng_1_1_4984.d	20221109_HESI-DIA-PASEF-unenrich-HeLa-100ng_1_1_4984	O15145	O15145	ARPC3_HUMAN	ARPC3	24747.5	24272.7	24147.1	24747.5	24272.7	24147.1	24147.1	LIGNMALLPIR	LIGNMALLPIR	LIGNMALLPIR2	2	8.78194e-05	0.000213463	5.68845e-06	0.000331785	0.000287439	0.000292227	0.00028777	0	1	18276.5	18090.9	18153.3		24880.8	0.97089	19.1888	19.1654	19.2123	86.1996	19.27	85.2993	Actin-related protein 2/3 complex subunit 3	0	0	0.941188	25049.7	3.90345	0.34034	1	2.10313	0.999803	1.04326	0.244431	8455.27;5289.12;124.002;1067.03;4532.12;3711.1;2877.08;2635.07;1133.03;1105.02;1211.03;1436.04;	8455.27;5289.12;124.002;1067.03;4532.12;3711.1;2877.08;2635.07;1133.03;1105.02;1211.03;1436.04;	0.979348;0.965152;0.468497;0.719814;0.961805;0.956757;0.933886;0.9571;0.854587;0.854604;0.693801;0.959662;	39289	2.10313	0	0	0	0.999787	1	0.891042	0.91	0.892117	0.909099
Z:\HESI-source-performance\Slice-PASEF\HeLa-phospho\Raw-Data\Unenrich\20221109_HESI-DIA-PASEF-unenrich-HeLa-100ng_1_1_4985.d	20221109_HESI-DIA-PASEF-unenrich-HeLa-100ng_1_1_4985	O15145	O15145	ARPC3_HUMAN	ARPC3	23873.5	23191.1	23570.4	23873.5	23191.1	23570.4	23570.4	LIGNMALLPIR	LIGNMALLPIR	LIGNMALLPIR2	2	9.55566e-05	0.000183898	5.68845e-06	0.000343525	0.000297885	0.000292227	0.000298151	0	1	20616.5	19893.2	19771.2		25026.6	0.98933	19.183	19.1596	19.2065	86.1996	19.2739	85.2466	Actin-related protein 2/3 complex subunit 3	0	0	0.970309	26096.5	4.67409	0.311611	1	2.93396	0.999829	1.10795	0.207928	9058.23;6799.17;289.008;895.024;4759.11;4261.1;2540.07;2302.06;1240.03;1265.03;1249.04;1450.04;	9058.23;6799.17;289.008;895.024;4759.11;4261.1;2540.07;2302.06;1240.03;1265.03;1249.04;1450.04;	0.995116;0.98184;0.744015;0.923391;0.989017;0.986822;0.886109;0.941107;0.856452;0.771245;0.741693;0.947628;	39289	2.93396	0	0	0	0.999816	1	0.890938	0.91	0.892683	0.908302
Z:\HESI-source-performance\Slice-PASEF\HeLa-phospho\Raw-Data\Unenrich\20221109_HESI-DIA-PASEF-unenrich-HeLa-100ng_1_1_4984.d	20221109_HESI-DIA-PASEF-unenrich-HeLa-100ng_1_1_4984	Q15042	Q15042	RB3GP_HUMAN	RAB3GAP1	1175.03	1161.64	1534.79	1175.03	1161.64	1534.79	1534.79	LIGNSLGKPLEK	LIGNSLGKPLEK	LIGNSLGKPLEK3	3	0.0050118	0.0837266	0.0106699	0.000331785	0.000287439	0.000292227	0.00028777	0	1	1065.02	1048.12	1051.73		2235.79	0.739141	9.91501	9.89159	9.93841	12.2502	9.89274	12.4917	Rab3 GTPase-activating protein catalytic subunit	0	0	0.68961	2264.04	1.23291	0.23272	0.0719901	0	0.928222	0.445092	0.398139	336.005;589.013;0;0;140.003;158.003;146.003;12.0002;110.002;0;57.0008;0;	336.005;589.013;0;0;140.003;158.003;146.003;12.0002;110.002;0;57.0008;0;	0.732444;0.790819;0;0;0.537802;0;0.715564;0.290358;0.537802;0;0.537802;0;	20280	0	0	0	0	0.916273	1	0.76625	0.795	0.781879	0.780236
Z:\HESI-source-performance\Slice-PASEF\HeLa-phospho\Raw-Data\Unenrich\20221109_HESI-DIA-PASEF-unenrich-HeLa-100ng_1_1_4985.d	20221109_HESI-DIA-PASEF-unenrich-HeLa-100ng_1_1_4985	Q99575	Q99575	POP1_HUMAN	POP1	1874.06	1847.92	1947.54	1874.06	1847.92	1947.54	1947.54	LIGPLSHSILTEAIK	LIGPLSHSILTEAIK	LIGPLSHSILTEAIK3	3	0.00254901	0.0448202	0.00524136	0.000343525	0.000297885	0.000292227	0.000298151	0	1	1602.03	1562.79	1553.21		916.215	0.880533	17.2226	17.1991	17.246	68.3825	17.2267	68.2796	Ribonucleases P/MRP protein subunit POP1	0	0	0.171132	945.016	0.820245	0.0822186	0.992777	0	0.960023	0	-10000000	1238.02;0;0;364.007;0;0;172.004;0;0;0;187.004;0;	1238.02;0;0;364.007;0;0;172.004;0;0;0;187.004;0;	0.975003;0;0;0.559231;0;0;0.559231;0;0;0;0.108256;0;	35271	0	0	0	0	0.95518	1	0.793854	0.807	0.793695	0.807327
Z:\HESI-source-performance\Slice-PASEF\HeLa-phospho\Raw-Data\Unenrich\20221109_HESI-DIA-PASEF-unenrich-HeLa-100ng_1_1_4983.d	20221109_HESI-DIA-PASEF-unenrich-HeLa-100ng_1_1_4983	P53597	P53597	SUCA_HUMAN	SUCLG1	7912.17	7789.41	7618.6	7912.17	7789.41	7618.6	7618.6	LIGPNC(UniMod:4)PGVINPGEC(UniMod:4)K	LIGPNCPGVINPGECK	LIGPNC(UniMod:4)PGVINPGEC(UniMod:4)K2	2	0.000210815	0.00383614	0.000106039	0.000353482	0.00030581	0.000292227	0.000306185	0	1	1262.05	1216.53	1219.49		8393.5	0.825517	12.5292	12.5058	12.5526	34.6074	12.7891	32.5013	Succinate--CoA ligase [ADP/GDP-forming] subunit alpha, mitochondrial	0	0	0.825625	8686.38	2.258	0.259422	0.0908514	0.826986	0.996475	0	-10000000	829.028;190.007;160.007;110.003;243.01;111.003;100.003;212.007;155.007;0;0;135.007;	829.028;190.007;160.007;110.003;243.01;111.003;100.003;212.007;155.007;0;0;135.007;	0.827507;0.860104;0.487582;0.718328;0.791686;0.359164;0.718328;0.834256;0.342448;0;0;0;	25640	0.826986	0	0	0	0.996164	1	1.075	1.085	1.06697	1.0918
Z:\HESI-source-performance\Slice-PASEF\HeLa-phospho\Raw-Data\Unenrich\20221109_HESI-DIA-PASEF-unenrich-HeLa-100ng_1_1_4984.d	20221109_HESI-DIA-PASEF-unenrich-HeLa-100ng_1_1_4984	P53597	P53597	SUCA_HUMAN	SUCLG1	8041.18	7859.56	7955.18	8041.18	7859.56	7955.18	7955.18	LIGPNC(UniMod:4)PGVINPGEC(UniMod:4)K	LIGPNCPGVINPGECK	LIGPNC(UniMod:4)PGVINPGEC(UniMod:4)K2	2	0.000532662	0.00628557	0.000106039	0.000331785	0.000287439	0.000292227	0.00028777	0	1	1343.05	1338.1	1342.72		5420.85	0.510066	12.5289	12.5055	12.5523	34.6074	12.794	32.4938	Succinate--CoA ligase [ADP/GDP-forming] subunit alpha, mitochondrial	0	0	0.814026	5422.17	1.12719	0.122409	1	1.13196	0.994228	0	-10000000	1131.04;97.0035;0;0;115.004;301.01;161.005;249.007;145.004;0;0;118.003;	1131.04;97.0035;0;0;115.004;301.01;161.005;249.007;145.004;0;0;118.003;	0.448382;0.816497;0;0;0.858254;0.647534;0.143705;0.816497;0.889091;0;0;0;	25640	1.13196	0	0	0	0.993714	1	1.06625	1.085	1.06729	1.08341
Z:\HESI-source-performance\Slice-PASEF\HeLa-phospho\Raw-Data\Unenrich\20221109_HESI-DIA-PASEF-unenrich-HeLa-100ng_1_1_4985.d	20221109_HESI-DIA-PASEF-unenrich-HeLa-100ng_1_1_4985	P53597	P53597	SUCA_HUMAN	SUCLG1	7195.15	7063.4	7130.51	7195.15	7063.4	7130.51	7130.51	LIGPNC(UniMod:4)PGVINPGEC(UniMod:4)K	LIGPNCPGVINPGECK	LIGPNC(UniMod:4)PGVINPGEC(UniMod:4)K2	2	0.000106039	0.00185166	0.000106039	0.000343525	0.000297885	0.000292227	0.000298151	0	1	1065.05	1036.67	1030.31		4287.62	0.830834	12.5701	12.5467	12.5936	34.6074	12.7927	32.8179	Succinate--CoA ligase [ADP/GDP-forming] subunit alpha, mitochondrial	0	0	0.44936	4432.16	1.07047	0.625632	0.990583	1.13595	0.998283	0	-10000000	711.035;242.01;37.0017;348.017;112.003;196.007;0;74.0034;0;0;0;154.007;	711.035;242.01;37.0017;348.017;112.003;196.007;0;74.0034;0;0;0;154.007;	0.895387;0.64781;0;0.129098;0.816497;0.540991;0;0.816497;0;0;0;0.408248;	25736	1.13595	0	0	0	0.998148	1	1.0725	1.085	1.06798	1.08872
Z:\HESI-source-performance\Slice-PASEF\HeLa-phospho\Raw-Data\Unenrich\20221109_HESI-DIA-PASEF-unenrich-HeLa-100ng_1_1_4983.d	20221109_HESI-DIA-PASEF-unenrich-HeLa-100ng_1_1_4983	P0DPH7;P0DPH8;Q6PEY2;Q71U36	P0DPH7;P0DPH8;Q6PEY2;Q71U36	TBA1A_HUMAN;TBA3C_HUMAN;TBA3D_HUMAN;TBA3E_HUMAN	TUBA1A;TUBA3C;TUBA3D;TUBA3E	8996.3	8926.86	9118.51	8996.3	8926.86	9118.51		LIGQIVSSITASLR	LIGQIVSSITASLR	LIGQIVSSITASLR2	2	1.53848e-05	1.53848e-05	1.53848e-05	1	0.00030581	0.000292227	0.000306185	0	0	8996.3	8926.86	8948.59		14790.8	0.924704	20.987	20.9636	21.0104	109.035	21.0259	108.592	Tubulin alpha-3C chain	0	0	0.95381	14869.6	2.95947	0.42404	1	1.53443	0.999986	0.874466	0.105087	3564.11;3017.09;0;1152.03;1276.04;2415.09;694.026;1058.04;1134.04;383.015;576.017;728.03;	3564.11;3017.09;0;1152.03;1276.04;2415.09;694.026;1058.04;1134.04;383.015;576.017;728.03;	0.936381;0.975375;0;0.892279;0.867482;0.844171;0.90361;0.940266;0.900567;0.756702;0.7225;0.839199;	42976	1.53443	0	0	0	0.999985	1	1.04094	1.057	1.03696	1.06005
Z:\HESI-source-performance\Slice-PASEF\HeLa-phospho\Raw-Data\Unenrich\20221109_HESI-DIA-PASEF-unenrich-HeLa-100ng_1_1_4984.d	20221109_HESI-DIA-PASEF-unenrich-HeLa-100ng_1_1_4984	P0DPH7;P0DPH8;Q6PEY2;Q71U36	P0DPH7;P0DPH8;Q6PEY2;Q71U36	TBA1A_HUMAN;TBA3C_HUMAN;TBA3D_HUMAN;TBA3E_HUMAN	TUBA1A;TUBA3C;TUBA3D;TUBA3E	11175.4	10945.7	10842.8	11175.4	10945.7	10842.8		LIGQIVSSITASLR	LIGQIVSSITASLR	LIGQIVSSITASLR2	2	3.92394e-05	3.92394e-05	1.53848e-05	1	0.000287439	0.000292227	0.00028777	0	0	11175.4	10945.7	10983.5		13030.7	0.955832	20.9866	20.9632	21.01	109.035	21.028	108.488	Tubulin alpha-3C chain	0	0	0.961997	13258.4	3.4419	0.590887	1	1.18104	0.999964	0.539863	0.203094	4085.17;5158.18;124.003;1067.04;1065.04;1932.07;593.02;1150.04;585.018;1110.04;194.008;230.01;	4085.17;5158.18;124.003;1067.04;1065.04;1932.07;593.02;1150.04;585.018;1110.04;194.008;230.01;	0.917381;0.997781;0.452444;0.890342;0.913054;0.925136;0.788143;0.892333;0.897256;0.69809;0.57406;0.672107;	42976	1.18104	0	0	0	0.999961	1	1.03906	1.057	1.0373	1.05819
Z:\HESI-source-performance\Slice-PASEF\HeLa-phospho\Raw-Data\Unenrich\20221109_HESI-DIA-PASEF-unenrich-HeLa-100ng_1_1_4985.d	20221109_HESI-DIA-PASEF-unenrich-HeLa-100ng_1_1_4985	P0DPH7;P0DPH8;Q6PEY2;Q71U36	P0DPH7;P0DPH8;Q6PEY2;Q71U36	TBA1A_HUMAN;TBA3C_HUMAN;TBA3D_HUMAN;TBA3E_HUMAN	TUBA1A;TUBA3C;TUBA3D;TUBA3E	8575.31	8347.21	8249.21	8575.31	8347.21	8249.21		LIGQIVSSITASLR	LIGQIVSSITASLR	LIGQIVSSITASLR2	2	4.72197e-05	4.72197e-05	1.53848e-05	1	0.000297885	0.000292227	0.000298151	0	0	8575.31	8347.21	8296.03		12538.3	0.97322	20.9927	20.9692	21.0161	109.035	21.0325	108.593	Tubulin alpha-3C chain	0	0	0.915643	12960.4	3.93791	0.289884	1	1.72965	0.999956	0.906176	0.195836	2962.09;3619.15;57.0016;1535.05;2108.1;1994.07;746.028;1455.05;980.03;0;425.013;327.01;	2962.09;3619.15;57.0016;1535.05;2108.1;1994.07;746.028;1455.05;980.03;0;425.013;327.01;	0.976215;0.966272;0.594079;0.893315;0.885024;0.981379;0.780973;0.877528;0.960298;0;0.742627;0.656834;	43000	1.72965	0	0	0	0.999953	1	1.03698	1.057	1.03805	1.05531
Z:\HESI-source-performance\Slice-PASEF\HeLa-phospho\Raw-Data\Unenrich\20221109_HESI-DIA-PASEF-unenrich-HeLa-100ng_1_1_4983.d	20221109_HESI-DIA-PASEF-unenrich-HeLa-100ng_1_1_4983	P0DPH7;P0DPH8;Q6PEY2;Q71U36	P0DPH7;P0DPH8;Q6PEY2;Q71U36	TBA1A_HUMAN;TBA3C_HUMAN;TBA3D_HUMAN;TBA3E_HUMAN	TUBA1A;TUBA3C;TUBA3D;TUBA3E	8996.3	8926.86	9118.51	8996.3	8926.86	9118.51		LIGQIVSSITASLR	LIGQIVSSITASLR	LIGQIVSSITASLR3	3	7.39545e-05	7.39545e-05	1.41336e-05	1	0.00030581	0.000292227	0.000306185	0	0	7159.17	7100.5	7117.78		9584.49	0.967333	20.9844	20.961	21.0078	109.035	21.0259	108.545	Tubulin alpha-3C chain	0	0	0.865811	9640.21	3.23453	0.288334	0.975112	1.16735	0.999932	1.70638	0.113099	5136.12;1459.03;241.006;452.009;564.012;238.006;262.005;2020.04;1035.02;180.004;930.015;666.013;	5136.12;1459.03;241.006;452.009;564.012;238.006;262.005;2020.04;1035.02;180.004;930.015;666.013;	0.971694;0.983791;0.647719;0.72626;0.885056;0.816166;0.77447;0.859426;0.883125;0.523147;0.635534;0.68543;	42969	1.16735	0	0	0	0.999926	1	0.810729	0.819	0.80433	0.826441
Z:\HESI-source-performance\Slice-PASEF\HeLa-phospho\Raw-Data\Unenrich\20221109_HESI-DIA-PASEF-unenrich-HeLa-100ng_1_1_4984.d	20221109_HESI-DIA-PASEF-unenrich-HeLa-100ng_1_1_4984	P0DPH7;P0DPH8;Q6PEY2;Q71U36	P0DPH7;P0DPH8;Q6PEY2;Q71U36	TBA1A_HUMAN;TBA3C_HUMAN;TBA3D_HUMAN;TBA3E_HUMAN	TUBA1A;TUBA3C;TUBA3D;TUBA3E	11175.4	10945.7	10842.8	11175.4	10945.7	10842.8		LIGQIVSSITASLR	LIGQIVSSITASLR	LIGQIVSSITASLR3	3	1.41336e-05	1.41336e-05	1.41336e-05	1	0.000287439	0.000292227	0.00028777	0	0	8458.17	8188.05	8216.32		9190.69	0.881158	20.984	20.9606	21.0074	109.035	21.028	108.441	Tubulin alpha-3C chain	0	0	0.877143	9461.21	2.15121	0.263016	1	0.555761	0.999987	0.644971	0.11601	5396.1;1920.04;67.0019;531.012;1142.03;158.003;275.006;2226.04;997.025;147.003;327.009;0;	5396.1;1920.04;67.0019;531.012;1142.03;158.003;275.006;2226.04;997.025;147.003;327.009;0;	0.869506;0.987438;0.450697;0.968575;0.757531;0.673743;0.592989;0.837046;0.747272;0.651246;0.660003;0;	42969	0.555761	0	0	0	0.999986	1	0.811562	0.819	0.804563	0.826931
Z:\HESI-source-performance\Slice-PASEF\HeLa-phospho\Raw-Data\Unenrich\20221109_HESI-DIA-PASEF-unenrich-HeLa-100ng_1_1_4985.d	20221109_HESI-DIA-PASEF-unenrich-HeLa-100ng_1_1_4985	P0DPH7;P0DPH8;Q6PEY2;Q71U36	P0DPH7;P0DPH8;Q6PEY2;Q71U36	TBA1A_HUMAN;TBA3C_HUMAN;TBA3D_HUMAN;TBA3E_HUMAN	TUBA1A;TUBA3C;TUBA3D;TUBA3E	8575.31	8347.21	8249.21	8575.31	8347.21	8249.21		LIGQIVSSITASLR	LIGQIVSSITASLR	LIGQIVSSITASLR3	3	9.55566e-05	0.000143404	1.41336e-05	1	0.000297885	0.000292227	0.000298151	0	0	6448.12	6214.73	6176.62		10411.6	0.948109	20.9784	20.9548	21.0018	109.035	21.0325	108.341	Tubulin alpha-3C chain	0	0	0.94659	10869.3	2.94586	0.168571	1	0.444	0.999867	1.56489	0.125591	4243.08;1442.03;151.004;454.01;763.013;106.002;0;1539.04;248.005;0;824.023;112.002;	4243.08;1442.03;151.004;454.01;763.013;106.002;0;1539.04;248.005;0;824.023;112.002;	0.938842;0.976732;0.359476;0.778015;0.945547;0.359476;0;0.908352;0.803418;0;0.930346;0.597726;	42969	0.444	0	0	0	0.999857	1	0.811458	0.819	0.804799	0.826307
Z:\HESI-source-performance\Slice-PASEF\HeLa-phospho\Raw-Data\Unenrich\20221109_HESI-DIA-PASEF-unenrich-HeLa-100ng_1_1_4985.d	20221109_HESI-DIA-PASEF-unenrich-HeLa-100ng_1_1_4985	Q14289	Q14289	FAK2_HUMAN	PTK2B	962.038	951.353	951.353	962.038	951.353	951.353	951.353	LIGSVDDLLPSLPSSSR	LIGSVDDLLPSLPSSSR	LIGSVDDLLPSLPSSSR2	2	0.00850169	0.132591	0.0178558	0.0607355	0.0554684	0.112312	0.0555665	0	1	962.038	951.353	945.52		499.301	0.853985	19.6787	19.6553	19.7022	91.4053	19.692	91.2269	Protein-tyrosine kinase 2-beta	0	0	0	508.024	0.99604	0.657678	1	0	0.890323	1.04326	0.462817	193.007;757.03;175.008;0;0;12.0005;178.008;0;0;0;0;169.007;	193.007;757.03;175.008;0;0;12.0005;178.008;0;0;0;0;169.007;	0.624818;0.916337;0.30849;0;0;0.606386;0.624818;0;0;0;0;0.674303;	40307	0	0	0	0	0	1	1.1201	1.125	1.11062	1.13289
Z:\HESI-source-performance\Slice-PASEF\HeLa-phospho\Raw-Data\Unenrich\20221109_HESI-DIA-PASEF-unenrich-HeLa-100ng_1_1_4983.d	20221109_HESI-DIA-PASEF-unenrich-HeLa-100ng_1_1_4983	Q9NZM1	Q9NZM1	MYOF_HUMAN	MYOF	10082.2	10015.5	10062.5	10082.2	10015.5	10062.5	10062.5	LIGTATVALK	LIGTATVALK	LIGTATVALK2	2	9.70874e-05	0.000150505	9.55566e-05	0.000353482	0.00030581	0.000292227	0.000306185	0	1	10082.2	10015.5	10039.8		6399.13	0.930474	12.2027	12.1793	12.2261	33.6393	12.6705	29.9398	Myoferlin	0	0	0.914351	6426.14	2.59995	0.212919	0.997285	0	0.999861	1.26218	0.124621	5999.14;761.018;579.014;212.006;177.003;3322.07;590.014;0;0;937.021;0;114.002;	5999.14;761.018;579.014;212.006;177.003;3322.07;590.014;0;0;937.021;0;114.002;	0.997192;0.785296;0.888316;0.669288;0.629042;0.843249;0.745123;0;0;0.838674;0;0.447059;	24969	0	0	0	0	0.999849	1	0.823542	0.836	0.819876	0.839497
Z:\HESI-source-performance\Slice-PASEF\HeLa-phospho\Raw-Data\Unenrich\20221109_HESI-DIA-PASEF-unenrich-HeLa-100ng_1_1_4984.d	20221109_HESI-DIA-PASEF-unenrich-HeLa-100ng_1_1_4984	Q9NZM1	Q9NZM1	MYOF_HUMAN	MYOF	8481.21	8339.53	9350.71	8481.21	8339.53	9350.71	9350.71	LIGTATVALK	LIGTATVALK	LIGTATVALK2	2	0.00041552	0.00418755	9.55566e-05	0.000331785	0.000287439	0.000292227	0.00028777	0	1	8481.21	8339.53	8368.33		6196.57	0.939257	12.2141	12.1907	12.2375	33.6393	12.6771	29.9935	Myoferlin	0	0	0.867152	6280.16	1.91017	0.176402	0.981268	0	0.996147	1.15415	0.0838882	5167.13;394.008;1094.03;201.006;0;2920.07;246.006;0;0;1992.03;0;278.005;	5167.13;394.008;1094.03;201.006;0;2920.07;246.006;0;0;1992.03;0;278.005;	0.991799;0.669355;0.71944;0.676984;0;0.8827;0.630361;0;0;0.817773;0;0.517911;	24993	0	0	0	0	0.995812	1	0.826979	0.836	0.820824	0.84248
Z:\HESI-source-performance\Slice-PASEF\HeLa-phospho\Raw-Data\Unenrich\20221109_HESI-DIA-PASEF-unenrich-HeLa-100ng_1_1_4985.d	20221109_HESI-DIA-PASEF-unenrich-HeLa-100ng_1_1_4985	Q9NZM1	Q9NZM1	MYOF_HUMAN	MYOF	11580.2	11285.9	10023.4	11580.2	11285.9	10023.4	10023.4	LIGTATVALK	LIGTATVALK	LIGTATVALK2	2	9.55566e-05	0.000415239	9.55566e-05	0.000343525	0.000297885	0.000292227	0.000298151	0	1	11580.2	11285.9	11216.7		6021.98	0.92956	12.2202	12.1968	12.2436	33.6393	12.6754	29.9904	Myoferlin	0	0	0.964744	6217.14	2.78692	0.146797	1	0	0.999614	2.02967	0.382689	6309.13;454.01;445.008;367.01;331.008;4817.09;297.006;251.006;0;2961.05;0;224.006;	6309.13;454.01;445.008;367.01;331.008;4817.09;297.006;251.006;0;2961.05;0;224.006;	0.986138;0.95539;0.707914;0.754557;0.638981;0.853023;0.817025;0.737263;0;0.865289;0;0.646709;	25017	0	0	0	0	0.999585	1	0.825	0.836	0.820454	0.839895
Z:\HESI-source-performance\Slice-PASEF\HeLa-phospho\Raw-Data\Unenrich\20221109_HESI-DIA-PASEF-unenrich-HeLa-100ng_1_1_4983.d	20221109_HESI-DIA-PASEF-unenrich-HeLa-100ng_1_1_4983	Q9C0C9	Q9C0C9	UBE2O_HUMAN	UBE2O	6148.22	5941.31	4635.31	6148.22	5941.31	4635.31	4635.31	LIGTNC(UniMod:4)IIYPVNSK	LIGTNCIIYPVNSK	LIGTNC(UniMod:4)IIYPVNSK2	2	0.00319456	0.0534316	0.00671216	0.000353482	0.00030581	0.000292227	0.000306185	0	1	1310.05	1251.56	1254.61		1540.02	0.807371	14.9597	14.9363	14.9831	52.5178	15.15	51.0199	(E3-independent) E2 ubiquitin-conjugating enzyme	0	0	0.589339	1608.08	1.37035	0.252272	1	0.159726	0.953045	0	-10000000	557.02;297.012;146.007;28.0008;83.0035;456.021;0;273.008;0;0;0;0;	557.02;297.012;146.007;28.0008;83.0035;456.021;0;273.008;0;0;0;0;	0.983653;0.619049;0.342367;0.432528;0.432528;0.714702;0;0.602677;0;0;0;0;	30622	0.159726	0	0	0	0.946568	1	1.05094	1.074	1.05514	1.06928
Z:\HESI-source-performance\Slice-PASEF\HeLa-phospho\Raw-Data\Unenrich\20221109_HESI-DIA-PASEF-unenrich-HeLa-100ng_1_1_4984.d	20221109_HESI-DIA-PASEF-unenrich-HeLa-100ng_1_1_4984	Q96EA4	Q96EA4	SPDLY_HUMAN	SPDL1	974.032	950.436	950.436	974.032	950.436	950.436	950.436	LIGVPADAEALSER	LIGVPADAEALSER	LIGVPADAEALSER2	2	0.00159061	0.0279857	0.00320948	0.00276549	0.00318254	0.0087651	0.0029606	0	1	974.032	950.436	953.718		5435.41	0.784987	14.7799	14.7565	14.8033	49.9601	14.8293	49.5894	Protein Spindly	0	0	0.181993	5551.19	0.918227	0.349532	0.980713	0.287876	0.974804	0	-10000000	491.015;143.006;340.012;83.003;0;0;76.0031;0;0;0;133.006;0;	491.015;143.006;340.012;83.003;0;0;76.0031;0;0;0;133.006;0;	0.934914;0.617412;0.638958;0.444452;0;0;0.507347;0;0;0;0.104825;0;	30253	0.287876	0	0	0	0.972014	1	0.989318	1.015	0.993874	1.00947
Z:\HESI-source-performance\Slice-PASEF\HeLa-phospho\Raw-Data\Unenrich\20221109_HESI-DIA-PASEF-unenrich-HeLa-100ng_1_1_4983.d	20221109_HESI-DIA-PASEF-unenrich-HeLa-100ng_1_1_4983	Q5SY16	Q5SY16	NOL9_HUMAN	NOL9	2033.05	1972.3	1930.29	2033.05	1972.3	1930.29	1930.29	LIGVYTDFAFR	LIGVYTDFAFR	LIGVYTDFAFR2	2	0.000164357	0.00274376	0.000106039	0.000353482	0.00030581	0.000292227	0.000306185	0	1	1914.06	1839.33	1843.8		2730.07	0.802114	18.8871	18.8636	18.9105	81.671	18.819	82.3628	Polynucleotide 5'-hydroxyl-kinase NOL9	0	0	0.760824	2834.1	2.20499	0.164895	0.0955474	1.15061	0.997476	1.39178	0.645326	521.017;744.018;649.025;0;221.005;226.006;96.0028;159.004;122.003;136.006;40.0013;108.003;	521.017;744.018;649.025;0;221.005;226.006;96.0028;159.004;122.003;136.006;40.0013;108.003;	0.722285;0.987922;0.653197;0;0.530435;0.793031;0.591457;0.661102;0;0.591457;0.530435;0.530435;	38671	1.15061	0	0	0	0.997256	1	0.955	0.977	0.955789	0.97534
Z:\HESI-source-performance\Slice-PASEF\HeLa-phospho\Raw-Data\Unenrich\20221109_HESI-DIA-PASEF-unenrich-HeLa-100ng_1_1_4984.d	20221109_HESI-DIA-PASEF-unenrich-HeLa-100ng_1_1_4984	Q5SY16	Q5SY16	NOL9_HUMAN	NOL9	1707.05	1673.31	1704.49	1707.05	1673.31	1704.49	1704.49	LIGVYTDFAFR	LIGVYTDFAFR	LIGVYTDFAFR2	2	0.00028477	0.00257893	0.000106039	0.000331785	0.000287439	0.000292227	0.00028777	0	1	1707.05	1673.31	1679.09		2756.2	0.863558	18.9104	18.887	18.9338	81.671	18.8217	82.5179	Polynucleotide 5'-hydroxyl-kinase NOL9	0	0	0.847876	2802.09	1.88686	0.134768	1	0	0.997624	0.172168	0.233186	633.022;742.019;332.008;0;99.0029;135.003;0;594.017;0;0;36.0014;129.006;	633.022;742.019;332.008;0;99.0029;135.003;0;594.017;0;0;36.0014;129.006;	0.81091;0.89408;0.895722;0;0.293856;0.792515;0;0.68058;0;0;0.293856;0.369691;	38719	0	0	0	0	0.997421	1	0.955	0.977	0.957069	0.974239
Z:\HESI-source-performance\Slice-PASEF\HeLa-phospho\Raw-Data\Unenrich\20221109_HESI-DIA-PASEF-unenrich-HeLa-100ng_1_1_4985.d	20221109_HESI-DIA-PASEF-unenrich-HeLa-100ng_1_1_4985	Q5SY16	Q5SY16	NOL9_HUMAN	NOL9	2386.08	2370.6	2377.13	2386.08	2370.6	2377.13	2377.13	LIGVYTDFAFR	LIGVYTDFAFR	LIGVYTDFAFR2	2	0.000106039	0.00150453	0.000106039	0.000343525	0.000297885	0.000292227	0.000298151	0	1	2386.08	2370.6	2356.07		2030.22	0.941624	18.928	18.9046	18.9515	81.671	18.8301	82.6501	Polynucleotide 5'-hydroxyl-kinase NOL9	0	0	0.947456	2056.08	1.71555	0.263051	0.267765	0.0867903	0.998604	2.072	0.890765	1071.04;692.019;623.02;0;135.006;0;124.003;110.003;0;0;97.0027;0;	1071.04;692.019;623.02;0;135.006;0;124.003;110.003;0;0;97.0027;0;	0.960424;0.957649;0.891505;0;0.380018;0;0.201206;0.380018;0;0;0.556488;0;	38767	0.0867903	0	0	0	0.998495	1	0.957604	0.977	0.956632	0.977037
Z:\HESI-source-performance\Slice-PASEF\HeLa-phospho\Raw-Data\Unenrich\20221109_HESI-DIA-PASEF-unenrich-HeLa-100ng_1_1_4983.d	20221109_HESI-DIA-PASEF-unenrich-HeLa-100ng_1_1_4983	P41091;Q2VIR3	P41091;Q2VIR3	IF2GL_HUMAN;IF2G_HUMAN	EIF2S3;EIF2S3B	24531.5	23751.5	21084.3	24531.5	23751.5	21084.3		LIGWGQIR	LIGWGQIR	LIGWGQIR2	2	9.70874e-05	0.000255651	8.78194e-05	0.000353482	0.00030581	0.000292227	0.000306185	0	0	24531.5	23751.5	23809.3		14835.3	0.98318	14.8946	14.8712	14.918	48.6343	14.6537	50.5137	Eukaryotic translation initiation factor 2 subunit 3	0	0	0.939045	15285.3	2.80803	0.217014	0.913614	0	0.999764	1.49296	0.262704	19972.4;2497.05;1366.03;2062.04;730.019;0;	19972.4;2497.05;1366.03;2062.04;730.019;0;	0.99358;0.945989;0.869635;0.927485;0.589842;0;	30486	0	0	0	0	0.999744	1	0.816562	0.831	0.816215	0.832588
Z:\HESI-source-performance\Slice-PASEF\HeLa-phospho\Raw-Data\Unenrich\20221109_HESI-DIA-PASEF-unenrich-HeLa-100ng_1_1_4984.d	20221109_HESI-DIA-PASEF-unenrich-HeLa-100ng_1_1_4984	P41091;Q2VIR3	P41091;Q2VIR3	IF2GL_HUMAN;IF2G_HUMAN	EIF2S3;EIF2S3B	21117.5	20576	21698.9	21117.5	20576	21698.9		LIGWGQIR	LIGWGQIR	LIGWGQIR2	2	8.78194e-05	0.00036275	8.78194e-05	0.000331785	0.000287439	0.000292227	0.00028777	0	0	21117.5	20576	20647		12331.3	0.972618	14.9178	14.8944	14.9412	48.6343	14.6556	50.6509	Eukaryotic translation initiation factor 2 subunit 3	0	0	0.942678	12612.2	2.87242	0.197411	0.927169	0	0.999665	0.831013	0.220882	17489.4;2155.05;1984.04;1473.04;437.011;196.004;	17489.4;2155.05;1984.04;1473.04;437.011;196.004;	0.98399;0.929764;0.873008;0.900286;0.775235;0.629736;	30534	0	0	0	0	0.999637	1	0.816354	0.831	0.816576	0.831762
Z:\HESI-source-performance\Slice-PASEF\HeLa-phospho\Raw-Data\Unenrich\20221109_HESI-DIA-PASEF-unenrich-HeLa-100ng_1_1_4985.d	20221109_HESI-DIA-PASEF-unenrich-HeLa-100ng_1_1_4985	P41091;Q2VIR3	P41091;Q2VIR3	IF2GL_HUMAN;IF2G_HUMAN	EIF2S3;EIF2S3B	20004.4	19992.3	21299	20004.4	19992.3	21299		LIGWGQIR	LIGWGQIR	LIGWGQIR2	2	0.000106039	0.000545332	8.78194e-05	0.000343525	0.000297885	0.000292227	0.000298151	0	0	20290.5	19863.3	19741.5		12678.8	0.979482	14.9237	14.9003	14.9472	48.6343	14.6611	50.6641	Eukaryotic translation initiation factor 2 subunit 3	0	0	0.975642	13031.3	3.05141	0.214901	0.923348	0	0.999494	1.41767	0.315032	16121.4;2328.05;2261.05;1841.05;327.008;0;	16121.4;2328.05;2261.05;1841.05;327.008;0;	0.991924;0.946292;0.929309;0.912498;0.777713;0;	30558	0	0	0	0	0.999455	1	0.818125	0.831	0.817431	0.833484
Z:\HESI-source-performance\Slice-PASEF\HeLa-phospho\Raw-Data\Unenrich\20221109_HESI-DIA-PASEF-unenrich-HeLa-100ng_1_1_4983.d	20221109_HESI-DIA-PASEF-unenrich-HeLa-100ng_1_1_4983	Q96FQ6	Q96FQ6	S10AG_HUMAN	S100A16	7522.13	7464.6	9387.03	7522.13	7464.6	9387.03	9387.03	LIHEQEQQSSS	LIHEQEQQSSS	LIHEQEQQSSS2	2	7.62172e-05	7.62172e-05	7.62172e-05	0.000353482	0.00030581	0.000292227	0.000306185	0	1	1309.04	1236.71	1239.72		6486.51	0.740218	4.15629	4.13285	4.17968	-35.6135	4.24221	-37.0914	Protein S100-A16	0	0	0.881943	6849.24	2.11485	0.372756	0.980653	2.16897	0.99993	0	-10000000	638.018;398.013;273.01;369.01;867.022;207.006;0;424.014;190.005;139.005;217.005;194.005;	638.018;398.013;273.01;369.01;867.022;207.006;0;424.014;190.005;139.005;217.005;194.005;	0.671128;0.719539;0.931826;0.93154;0.752604;0.747919;0;0.732209;0.279005;0.648686;0.569898;0.648686;	8476	2.16897	0	0	0	0.999924	1	0.908977	0.92	0.901377	0.928003
Z:\HESI-source-performance\Slice-PASEF\HeLa-phospho\Raw-Data\Unenrich\20221109_HESI-DIA-PASEF-unenrich-HeLa-100ng_1_1_4984.d	20221109_HESI-DIA-PASEF-unenrich-HeLa-100ng_1_1_4984	Q96FQ6	Q96FQ6	S10AG_HUMAN	S100A16	8901.16	8649.08	9102.68	8901.16	8649.08	9102.68	9102.68	LIHEQEQQSSS	LIHEQEQQSSS	LIHEQEQQSSS2	2	0.000128551	0.000913181	7.62172e-05	0.000331785	0.000287439	0.000292227	0.00028777	0	1	1048.03	1017.92	1021.43		8661.67	0.914584	4.14384	4.12043	4.16722	-35.6135	4.23972	-37.3056	Protein S100-A16	0	0	0.892874	8887.24	1.66647	0.209851	0.994387	0	0.999157	0	-10000000	725.022;221.006;102.002;0;728.02;343.01;472.01;245.006;154.005;164.005;0;171.005;	725.022;221.006;102.002;0;728.02;343.01;472.01;245.006;154.005;164.005;0;171.005;	0.977816;0.7843;0.747422;0;0.745741;0.581455;0.612794;0.798823;0.172631;0.616239;0;0.616239;	8452	0	0	0	0	0.999087	1	0.901979	0.92	0.902093	0.920091
Z:\HESI-source-performance\Slice-PASEF\HeLa-phospho\Raw-Data\Unenrich\20221109_HESI-DIA-PASEF-unenrich-HeLa-100ng_1_1_4985.d	20221109_HESI-DIA-PASEF-unenrich-HeLa-100ng_1_1_4985	Q96FQ6	Q96FQ6	S10AG_HUMAN	S100A16	11045.2	11179.1	8435.89	11045.2	11179.1	8435.89	8435.89	LIHEQEQQSSS	LIHEQEQQSSS	LIHEQEQQSSS2	2	9.55566e-05	8.35355e-05	7.62172e-05	0.000343525	0.000297885	0.000292227	0.000298151	0	1	985.029	946.279	940.477		6422.95	0.863981	4.16143	4.13802	4.18487	-35.6135	4.24441	-36.9846	Protein S100-A16	0	0	0.785548	6727.22	1.73532	0.496814	1	1.58013	0.999922	0	-10000000	539.017;181.005;265.007;1063.04;531.015;279.01;365.01;337.008;0;168.005;0;15.0003;	539.017;181.005;265.007;1063.04;531.015;279.01;365.01;337.008;0;168.005;0;15.0003;	0.962514;0.798943;0.707989;0.664422;0.750129;0.442424;0.794063;0.631076;0;0.498275;0;0.442424;	8500	1.58013	0	0	0	0.999904	1	0.904375	0.92	0.902707	0.921747
Z:\HESI-source-performance\Slice-PASEF\HeLa-phospho\Raw-Data\Unenrich\20221109_HESI-DIA-PASEF-unenrich-HeLa-100ng_1_1_4983.d	20221109_HESI-DIA-PASEF-unenrich-HeLa-100ng_1_1_4983	P78371	P78371	TCPB_HUMAN	CCT2	53637	52709.4	50547.3	53637	52709.4	50547.3	50547.3	LIHFSGVALGEAC(UniMod:4)TIVLR	LIHFSGVALGEACTIVLR	LIHFSGVALGEAC(UniMod:4)TIVLR3	3	0.00276331	0.0481427	8.78194e-05	0.000353482	0.00030581	0.000292227	0.000306185	0	1	897.019	895.412	897.591		24766.6	0.902998	18.6294	18.606	18.6529	80.8269	18.7253	79.8105	T-complex protein 1 subunit beta	0	0	0.849709	24750.8	2.09603	0.556419	1	0	0.957495	1.07394	0.357849	0;295.006;250.005;352.009;192.005;0;225.005;86.0023;96.0023;0;0;0;	0;295.006;250.005;352.009;192.005;0;225.005;86.0023;96.0023;0;0;0;	0;0.871469;0.93102;0.909519;0.656582;0;0.656582;0.656582;0.221201;0;0;0;	38143	0	0	0	0	0.951857	1	0.87375	0.879	0.861816	0.891587
Z:\HESI-source-performance\Slice-PASEF\HeLa-phospho\Raw-Data\Unenrich\20221109_HESI-DIA-PASEF-unenrich-HeLa-100ng_1_1_4984.d	20221109_HESI-DIA-PASEF-unenrich-HeLa-100ng_1_1_4984	P78371	P78371	TCPB_HUMAN	CCT2	55855.1	52926.5	53851.4	55855.1	52926.5	53851.4	53851.4	LIHFSGVALGEAC(UniMod:4)TIVLR	LIHFSGVALGEACTIVLR	LIHFSGVALGEAC(UniMod:4)TIVLR3	3	8.78194e-05	0.000226892	8.78194e-05	0.000331785	0.000287439	0.000292227	0.00028777	0	1	1779.05	1767.46	1773.57		33600.2	0.84629	18.6177	18.5943	18.6411	80.8269	18.7298	79.7104	T-complex protein 1 subunit beta	0	0	0.971676	33704	2.03326	0.503172	1	0.962663	0.99979	0	-10000000	459.011;1056.03;383.009;340.007;328.007;87.0023;172.006;209.007;47.0011;155.005;72.0014;129.005;	459.011;1056.03;383.009;340.007;328.007;87.0023;172.006;209.007;47.0011;155.005;72.0014;129.005;	0.784753;0.921841;0.765211;0.702969;0.577641;0.383108;0.51149;0.632264;0.47795;0.576533;0.672584;0.47795;	38119	0.962663	0	0	0	0.999773	1	0.87375	0.879	0.862041	0.891108
Z:\HESI-source-performance\Slice-PASEF\HeLa-phospho\Raw-Data\Unenrich\20221109_HESI-DIA-PASEF-unenrich-HeLa-100ng_1_1_4985.d	20221109_HESI-DIA-PASEF-unenrich-HeLa-100ng_1_1_4985	P78371	P78371	TCPB_HUMAN	CCT2	50715	49432.5	50684.6	50715	49432.5	50684.6	50684.6	LIHFSGVALGEAC(UniMod:4)TIVLR	LIHFSGVALGEACTIVLR	LIHFSGVALGEAC(UniMod:4)TIVLR3	3	9.55566e-05	0.000174913	8.78194e-05	0.000343525	0.000297885	0.000292227	0.000298151	0	1	1308.03	1269.66	1261.87		25329.2	0.848557	18.6353	18.6119	18.6588	80.8269	18.7394	79.7915	T-complex protein 1 subunit beta	0	0	0.954347	26255.7	2.77108	0.606627	1	0.388735	0.999838	1.10584	0.350954	699.019;340.009;673.018;295.007;65.0023;0;0;0;0;171.005;0;168.005;	699.019;340.009;673.018;295.007;65.0023;0;0;0;0;171.005;0;168.005;	0.817804;0.914392;0.791783;0.902202;0.64788;0;0;0;0;0.399413;0;0.59215;	38167	0.388735	0	0	0	0.999825	1	0.874886	0.879	0.863045	0.8918
Z:\HESI-source-performance\Slice-PASEF\HeLa-phospho\Raw-Data\Unenrich\20221109_HESI-DIA-PASEF-unenrich-HeLa-100ng_1_1_4983.d	20221109_HESI-DIA-PASEF-unenrich-HeLa-100ng_1_1_4983	P60059	P60059	SC61G_HUMAN	SEC61G	7302.26	7217.78	7941.83	7302.26	7217.78	7941.83	7941.83	LIHIPINNIIVGG	LIHIPINNIIVGG	LIHIPINNIIVGG2	2	9.70874e-05	0.000101237	2.29108e-05	0.000353482	0.00030581	0.000529521	0.000306185	0	1	4854.16	4783.43	4795.07		6398.36	0.930359	19.6143	19.5909	19.6377	91.5885	19.7061	90.3411	Protein transport protein Sec61 subunit gamma	0	0	0.920818	6477.21	2.47287	0.387599	1	0	0.999907	0	-10000000	1804.06;1265.04;1181.05;1785.06;491.017;549.017;78.0029;222.006;503.017;592.02;339.012;318.009;	1804.06;1265.04;1181.05;1785.06;491.017;549.017;78.0029;222.006;503.017;592.02;339.012;318.009;	0.991583;0.861727;0.831519;0.91712;0.709286;0.733284;0.543603;0.472461;0.619397;0.974166;0.854218;0.482485;	40162	0	0	0	0	0.999899	1	0.979375	0.993	0.971771	1.00032
Z:\HESI-source-performance\Slice-PASEF\HeLa-phospho\Raw-Data\Unenrich\20221109_HESI-DIA-PASEF-unenrich-HeLa-100ng_1_1_4984.d	20221109_HESI-DIA-PASEF-unenrich-HeLa-100ng_1_1_4984	P60059	P60059	SC61G_HUMAN	SEC61G	5981.22	5874.85	6390.63	5981.22	5874.85	6390.63	6390.63	LIHIPINNIIVGG	LIHIPINNIIVGG	LIHIPINNIIVGG2	2	2.29108e-05	2.29108e-05	2.29108e-05	0.000331785	0.000287439	0.000529521	0.00028777	0	1	3779.12	3805.32	3818.46		3952.85	0.932996	19.6495	19.6261	19.6729	91.5885	19.702	90.9271	Protein transport protein Sec61 subunit gamma	0	0	0.770201	3912.13	2.13323	0.562886	1	0	0.999979	1.91007	0.351851	1451.05;1375.05;1204.04;953.029;846.032;0;104.003;106.003;727.03;111.003;225.009;276.012;	1451.05;1375.05;1204.04;953.029;846.032;0;104.003;106.003;727.03;111.003;225.009;276.012;	0.970339;0.963228;0.704497;0.832519;0.853191;0;0.376607;0.475668;0.590834;0.475668;0.600708;0.475668;	40234	0	0	0	0	0.999977	1	0.976667	0.993	0.973168	0.996738
Z:\HESI-source-performance\Slice-PASEF\HeLa-phospho\Raw-Data\Unenrich\20221109_HESI-DIA-PASEF-unenrich-HeLa-100ng_1_1_4985.d	20221109_HESI-DIA-PASEF-unenrich-HeLa-100ng_1_1_4985	P60059	P60059	SC61G_HUMAN	SEC61G	7761.27	7549.07	6303.16	7761.27	7549.07	6303.16	6303.16	LIHIPINNIIVGG	LIHIPINNIIVGG	LIHIPINNIIVGG2	2	9.55566e-05	0.000289221	2.29108e-05	0.000343525	0.000297885	0.000529521	0.000298151	0	1	2923.09	2880.78	2863.11		6407.95	0.872473	19.6319	19.6085	19.6553	91.5885	19.707	90.5765	Protein transport protein Sec61 subunit gamma	0	0	0.933162	6542.19	2.00393	0.418197	1	0	0.999731	1.1193	0.298587	625.02;1348.04;1325.05;950.029;651.017;308.009;92.0028;409.012;884.027;217.007;232.009;0;	625.02;1348.04;1325.05;950.029;651.017;308.009;92.0028;409.012;884.027;217.007;232.009;0;	0.733223;0.993042;0.849838;0.793004;0.931177;0.54344;0.487874;0.642121;0.634551;0.629799;0.554603;0;	40210	0	0	0	0	0.999711	1	0.971458	0.993	0.973039	0.991924
Z:\HESI-source-performance\Slice-PASEF\HeLa-phospho\Raw-Data\Unenrich\20221109_HESI-DIA-PASEF-unenrich-HeLa-100ng_1_1_4983.d	20221109_HESI-DIA-PASEF-unenrich-HeLa-100ng_1_1_4983	Q8NI27	Q8NI27	THOC2_HUMAN	THOC2	3512.1	3512.7	3657.48	3512.1	3512.7	3657.48	3657.48	LIHITIEPLYR	LIHITIEPLYR	LIHITIEPLYR3	3	0.00377051	0.064592	0.000106039	0.000353482	0.00030581	0.000292227	0.000306185	0	1	1594.04	1616.28	1620.22		769.447	0.840615	16.4516	16.4282	16.475	62.3717	16.4282	62.5196	THO complex subunit 2	0	0	0.447178	757.015	1.96002	0.156223	0.0690079	0	0.943789	0.452373	0.285725	792.019;0;0;263.006;0;539.015;144.004;60.0009;92.0019;272.008;208.004;0;	792.019;0;0;263.006;0;539.015;144.004;60.0009;92.0019;272.008;208.004;0;	0.94914;0;0;0.931881;0;0.636617;0.677193;0.26976;0.237436;0.677193;0.466919;0;	33678	0	0	0	0	0.935408	1	0.80375	0.807	0.792193	0.819256
Z:\HESI-source-performance\Slice-PASEF\HeLa-phospho\Raw-Data\Unenrich\20221109_HESI-DIA-PASEF-unenrich-HeLa-100ng_1_1_4984.d	20221109_HESI-DIA-PASEF-unenrich-HeLa-100ng_1_1_4984	Q8NI27	Q8NI27	THOC2_HUMAN	THOC2	5065.18	5101.69	4177.85	5065.18	5101.69	4177.85	4177.85	LIHITIEPLYR	LIHITIEPLYR	LIHITIEPLYR3	3	0.000599134	0.00847652	0.000106039	0.000331785	0.000287439	0.000292227	0.00028777	0	1	1723.04	1725.32	1731.27		711.395	0.885134	16.4984	16.475	16.5218	62.3717	16.4416	62.7921	THO complex subunit 2	0	0	0.329312	708.011	2.79008	0.572489	0.247795	1.23047	0.992232	0.840245	0.636824	637.015;194.004;406.009;785.018;243.005;301.006;275.008;86.0017;115.002;160.004;0;83.0018;	637.015;194.004;406.009;785.018;243.005;301.006;275.008;86.0017;115.002;160.004;0;83.0018;	0.916257;0.5914;0.931754;0.942889;0.498856;0.668649;0.273677;0.357919;0.5914;0.273677;0;0.5914;	33774	1.23047	0	0	0	0.991524	1	0.797841	0.807	0.792893	0.812386
Z:\HESI-source-performance\Slice-PASEF\HeLa-phospho\Raw-Data\Unenrich\20221109_HESI-DIA-PASEF-unenrich-HeLa-100ng_1_1_4985.d	20221109_HESI-DIA-PASEF-unenrich-HeLa-100ng_1_1_4985	Q8NI27	Q8NI27	THOC2_HUMAN	THOC2	2597.08	2559.81	3031.05	2597.08	2559.81	3031.05	3031.05	LIHITIEPLYR	LIHITIEPLYR	LIHITIEPLYR3	3	0.000106039	0.0017878	0.000106039	0.000343525	0.000297885	0.000292227	0.000298151	0	1	1940.04	1913.67	1901.93		1467.63	0.826254	16.4811	16.4576	16.5045	62.3717	16.443	62.679	THO complex subunit 2	0	0	0.600587	1497.04	2.1918	0.159117	0.906368	0.273896	0.998342	0.946946	0.27278	1377.03;374.008;0;314.005;157.004;249.006;126.002;394.008;132.004;0;319.008;0;	1377.03;374.008;0;314.005;157.004;249.006;126.002;394.008;132.004;0;319.008;0;	0.910607;0.918132;0;0.499026;0.466778;0.772419;0.632922;0.542513;0.519526;0;0.824873;0;	33750	0.273896	0	0	0	0.998212	1	0.805104	0.807	0.793695	0.819967
Z:\HESI-source-performance\Slice-PASEF\HeLa-phospho\Raw-Data\Unenrich\20221109_HESI-DIA-PASEF-unenrich-HeLa-100ng_1_1_4983.d	20221109_HESI-DIA-PASEF-unenrich-HeLa-100ng_1_1_4983	P36507;Q02750	P36507;Q02750	MP2K1_HUMAN;MP2K2_HUMAN	MAP2K1;MAP2K2	4821.09	4746.1	4279.65	4821.09	4746.1	4279.65		LIHLEIKPAIR	LIHLEIKPAIR	LIHLEIKPAIR2	2	0.00244027	0.0412043	0.00497194	0.000353482	0.00030581	0.000292227	0.000306185	0	0	741.024	718.209	719.957		652.917	0.611236	12.658	12.6346	12.6814	33.8511	12.6954	33.5395	Dual specificity mitogen-activated protein kinase kinase 2	0	0	0.769346	672.022	1.65654	0.385079	0.907415	0.75154	0.963397	0	-10000000	153.004;75.0028;513.017;32.0014;0;0;118.003;114.003;0;0;137.006;0;	153.004;75.0028;513.017;32.0014;0;0;118.003;114.003;0;0;137.006;0;	0.721435;0.816497;0.54836;0.408248;0;0;0.816497;0.408248;0;0;0;0;	25903	0.75154	0	0	0	0.958796	1	0.9525	0.985	0.964185	0.972802
Z:\HESI-source-performance\Slice-PASEF\HeLa-phospho\Raw-Data\Unenrich\20221109_HESI-DIA-PASEF-unenrich-HeLa-100ng_1_1_4983.d	20221109_HESI-DIA-PASEF-unenrich-HeLa-100ng_1_1_4983	P36507;Q02750	P36507;Q02750	MP2K1_HUMAN;MP2K2_HUMAN	MAP2K1;MAP2K2	4821.09	4746.1	4279.65	4821.09	4746.1	4279.65		LIHLEIKPAIR	LIHLEIKPAIR	LIHLEIKPAIR3	3	6.59343e-06	6.59343e-06	6.59343e-06	0.000353482	0.00030581	0.000292227	0.000306185	0	0	2639.05	2588.92	2595.22		3001.37	0.905002	12.6684	12.645	12.6918	33.8511	12.6954	33.623	Dual specificity mitogen-activated protein kinase kinase 2	0	0	0.879208	3052.07	2.92272	0.529042	0.96821	1.28332	0.999994	1.07908	0.358896	1472.03;487.011;680.015;565.012;200.004;289.006;247.006;325.008;217.004;185.004;128.004;0;	1472.03;487.011;680.015;565.012;200.004;289.006;247.006;325.008;217.004;185.004;128.004;0;	0.916413;0.958838;0.841746;0.8304;0.416626;0.373965;0.837174;0.353139;0.588999;0.588999;0.416626;0;	25923	1.28332	0	0	0	0.999993	1	0.8175	0.834	0.818416	0.833458
Z:\HESI-source-performance\Slice-PASEF\HeLa-phospho\Raw-Data\Unenrich\20221109_HESI-DIA-PASEF-unenrich-HeLa-100ng_1_1_4984.d	20221109_HESI-DIA-PASEF-unenrich-HeLa-100ng_1_1_4984	P36507;Q02750	P36507;Q02750	MP2K1_HUMAN;MP2K2_HUMAN	MAP2K1;MAP2K2	4265.15	4174.89	5303.92	4265.15	4174.89	5303.92		LIHLEIKPAIR	LIHLEIKPAIR	LIHLEIKPAIR3	3	8.78194e-05	0.000107722	6.59343e-06	0.000331785	0.000287439	0.000292227	0.00028777	0	0	3737.09	3719.13	3731.97		2325.86	0.775778	12.6564	12.633	12.6799	33.8511	12.7014	33.5271	Dual specificity mitogen-activated protein kinase kinase 2	0	0	0.752213	2329.05	1.74737	0.348379	1	1.69819	0.999901	0	-10000000	2794.07;390.008;553.011;1095.02;89.0019;490.012;421.008;255.004;547.012;101.002;230.005;0;	2794.07;390.008;553.011;1095.02;89.0019;490.012;421.008;255.004;547.012;101.002;230.005;0;	0.790891;0.53818;0.86698;0.787139;0.535902;0.626713;0.807762;0.365207;0.662949;0.455788;0.637464;0;	25899	1.69819	0	0	0	0.999892	1	0.81375	0.834	0.819205	0.829131
Z:\HESI-source-performance\Slice-PASEF\HeLa-phospho\Raw-Data\Unenrich\20221109_HESI-DIA-PASEF-unenrich-HeLa-100ng_1_1_4985.d	20221109_HESI-DIA-PASEF-unenrich-HeLa-100ng_1_1_4985	P36507;Q02750	P36507;Q02750	MP2K1_HUMAN;MP2K2_HUMAN	MAP2K1;MAP2K2	5531.12	5429.97	4799.08	5531.12	5429.97	4799.08		LIHLEIKPAIR	LIHLEIKPAIR	LIHLEIKPAIR3	3	1.91183e-05	1.91183e-05	6.59343e-06	0.000343525	0.000297885	0.000292227	0.000298151	0	0	2859.06	2805.75	2788.55		4003.83	0.874235	12.6742	12.6508	12.6976	33.8511	12.7	33.696	Dual specificity mitogen-activated protein kinase kinase 2	0	0	0.856679	4105.08	2.62349	0.501061	1	0.747484	0.999982	0	-10000000	2023.04;467.01;369.008;632.016;736.018;264.006;512.01;272.006;317.008;162.003;0;0;	2023.04;467.01;369.008;632.016;736.018;264.006;512.01;272.006;317.008;162.003;0;0;	0.852924;0.975395;0.863039;0.759113;0.913904;0.461291;0.629181;0.699431;0.508596;0.672015;0;0;	25947	0.747484	0	0	0	0.999981	1	0.819479	0.834	0.819303	0.834465
Z:\HESI-source-performance\Slice-PASEF\HeLa-phospho\Raw-Data\Unenrich\20221109_HESI-DIA-PASEF-unenrich-HeLa-100ng_1_1_4983.d	20221109_HESI-DIA-PASEF-unenrich-HeLa-100ng_1_1_4983	O43670	O43670	ZN207_HUMAN	ZNF207	15991.3	15828.6	13913.1	15991.3	15828.6	13913.1	13913.1	LIHPDEDISLEER	LIHPDEDISLEER	LIHPDEDISLEER2	2	0.00268116	0.046527	0.00268116	0.000353482	0.00030581	0.000292227	0.000306185	0	1	338.013	334.885	335.7		2004.25	0.642568	11.6808	11.6574	11.7042	26.0794	11.6791	26.1734	BUB3-interacting and GLEBS motif-containing protein ZNF207	0	0	0.674172	2018.06	1.38038	0.280645	0.663922	0.31305	0.958863	0	-10000000	182.007;100.003;12.0004;0;14.0004;144.006;0;0;0;0;	182.007;100.003;12.0004;0;14.0004;144.006;0;0;0;0;	0.816497;0.408248;0.816497;0;0.408248;0.408248;0;0;0;0;	23902	0.31305	0	0	0	0.953473	1	1.04125	1.064	1.0444	1.06034
Z:\HESI-source-performance\Slice-PASEF\HeLa-phospho\Raw-Data\Unenrich\20221109_HESI-DIA-PASEF-unenrich-HeLa-100ng_1_1_4984.d	20221109_HESI-DIA-PASEF-unenrich-HeLa-100ng_1_1_4984	O43670	O43670	ZN207_HUMAN	ZNF207	14144.3	13914.7	13675.3	14144.3	13914.7	13675.3	13675.3	LIHPDEDISLEER	LIHPDEDISLEER	LIHPDEDISLEER2	2	0.00349757	0.0601704	0.00268116	0.000331785	0.000287439	0.000292227	0.00028777	0	1	1088.04	1070.38	1074.08		1598.28	0.481226	11.6689	11.6455	11.6923	26.0794	11.6816	26.053	BUB3-interacting and GLEBS motif-containing protein ZNF207	0	0	0.695224	1619.06	1.53529	0.156475	0.898901	0	0.947353	0	-10000000	137.006;158.005;170.007;0;0;781.026;0;0;0;0;	137.006;158.005;170.007;0;0;781.026;0;0;0;0;	0.658145;0.18429;0.930758;0;0;0.352341;0;0;0;0;	23878	0	0	0	0	0.93983	1	1.04045	1.064	1.04464	1.05949
