## Supplementary Table 8 for "Vacuum Insulated Probe Heated ElectroSpray Ionization source (VIP-HESI) enhances micro flow rate chromatography signals in the Bruker timsTOF mass spectrometer" (part 74 of 558)

### Sheet: b)dia-pasef-100ng (continued)
Supplementary Table 8: Comparative performance of VIP-HESI microflow setup using slice-PASEF and DIA-PASEF modes. b) DIA-PASEF-100ng
Z:\HESI-source-performance\Slice-PASEF\HeLa-phospho\Raw-Data\Unenrich\20221109_HESI-DIA-PASEF-unenrich-HeLa-100ng_1_1_4983.d	20221109_HESI-DIA-PASEF-unenrich-HeLa-100ng_1_1_4983	O43670	O43670	ZN207_HUMAN	ZNF207	15991.3	15828.6	13913.1	15991.3	15828.6	13913.1	13913.1	LIHPDEDISLEER	LIHPDEDISLEER	LIHPDEDISLEER3	3	9.70874e-05	0.000209866	3.61403e-06	0.000353482	0.00030581	0.000292227	0.000306185	0	1	15991.3	15828.6	15867.1		12714.8	0.982461	11.6652	11.6419	11.6887	26.0794	11.6791	26.0445	BUB3-interacting and GLEBS motif-containing protein ZNF207	0	0	0.972137	12814.2	4.15425	0.322309	1	1.29685	0.999807	0.613563	0.296235	6421.11;5801.12;3769.06;2743.05;748.015;1357.03;584.01;427.007;399.008;730.016;452.01;697.012;	6421.11;5801.12;3769.06;2743.05;748.015;1357.03;584.01;427.007;399.008;730.016;452.01;697.012;	0.987347;0.973573;0.987817;0.969936;0.811878;0.870625;0.610322;0.758394;0.836993;0.815639;0.767821;0.893907;	23868	1.29685	0	0	0	0.99979	1	0.785	0.793	0.779333	0.799338
Z:\HESI-source-performance\Slice-PASEF\HeLa-phospho\Raw-Data\Unenrich\20221109_HESI-DIA-PASEF-unenrich-HeLa-100ng_1_1_4984.d	20221109_HESI-DIA-PASEF-unenrich-HeLa-100ng_1_1_4984	O43670	O43670	ZN207_HUMAN	ZNF207	14144.3	13914.7	13675.3	14144.3	13914.7	13675.3	13675.3	LIHPDEDISLEER	LIHPDEDISLEER	LIHPDEDISLEER3	3	3.61403e-06	3.61403e-06	3.61403e-06	0.000331785	0.000287439	0.000292227	0.00028777	0	1	14144.3	13914.7	13962.8		10102.9	0.943152	11.665	11.6416	11.6884	26.0794	11.6816	26.0206	BUB3-interacting and GLEBS motif-containing protein ZNF207	0	0	0.923294	10234.2	3.25616	0.350271	1	1.56588	0.999997	0.552309	0.393991	5491.12;5361.1;3292.07;2652.05;901.016;1388.03;656.012;321.006;494.008;375.007;502.01;430.008;	5491.12;5361.1;3292.07;2652.05;901.016;1388.03;656.012;321.006;494.008;375.007;502.01;430.008;	0.924609;0.981745;0.911235;0.863854;0.817313;0.856398;0.784757;0.74294;0.758938;0.704395;0.791817;0.641033;	23868	1.56588	0	0	0	0.999996	1	0.785114	0.793	0.779995	0.799117
Z:\HESI-source-performance\Slice-PASEF\HeLa-phospho\Raw-Data\Unenrich\20221109_HESI-DIA-PASEF-unenrich-HeLa-100ng_1_1_4985.d	20221109_HESI-DIA-PASEF-unenrich-HeLa-100ng_1_1_4985	O43670	O43670	ZN207_HUMAN	ZNF207	13766.3	13331	15491.6	13766.3	13331	15491.6	15491.6	LIHPDEDISLEER	LIHPDEDISLEER	LIHPDEDISLEER3	3	1.62313e-05	1.62313e-05	3.61403e-06	0.000343525	0.000297885	0.000292227	0.000298151	0	1	13766.3	13331	13249.3		9005.75	0.978369	11.6592	11.6358	11.6826	26.0794	11.6876	25.9584	BUB3-interacting and GLEBS motif-containing protein ZNF207	0	0	0.990371	9357.17	3.44218	0.315806	0.996413	1.42619	0.999985	1.04408	0.261195	6934.14;4791.1;2041.04;2611.05;647.013;1079.02;763.016;146.004;572.012;317.005;292.005;132.003;	6934.14;4791.1;2041.04;2611.05;647.013;1079.02;763.016;146.004;572.012;317.005;292.005;132.003;	0.993284;0.996089;0.886098;0.928385;0.707841;0.945593;0.810212;0.498639;0.81045;0.784142;0.754072;0.41907;	23868	1.42619	0	0	0	0.999984	1	0.784063	0.793	0.779868	0.797375
Z:\HESI-source-performance\Slice-PASEF\HeLa-phospho\Raw-Data\Unenrich\20221109_HESI-DIA-PASEF-unenrich-HeLa-100ng_1_1_4983.d	20221109_HESI-DIA-PASEF-unenrich-HeLa-100ng_1_1_4983	P42345	P42345	MTOR_HUMAN	MTOR	2172.07	2114.94	2286.6	2172.07	2114.94	2286.6	2286.6	LIHQLLTDIGR	LIHQLLTDIGR	LIHQLLTDIGR2	2	0.00169492	0.0326179	0.00336083	0.000353482	0.00030581	0.000292227	0.000306185	0	1	1167.04	1148.37	1151.17		974.595	0.898924	14.1322	14.1088	14.1557	44.5985	14.1067	44.6823	Serine/threonine-protein kinase mTOR	0	0	0.728632	988.034	2.83954	0.357957	0.0716956	0.618063	0.970802	0	-10000000	931.034;115.003;171.006;227.006;76.0028;65.0029;82.0028;230.006;140.006;130.006;94.0028;0;	931.034;115.003;171.006;227.006;76.0028;65.0029;82.0028;230.006;140.006;130.006;94.0028;0;	0.9088;0;0.93187;0.64767;0;0.6708;0.64767;0.23131;0;0;0.277573;0;	28924	0.618063	0	0	0	0.967382	1	0.968636	0.983	0.962129	0.989926
Z:\HESI-source-performance\Slice-PASEF\HeLa-phospho\Raw-Data\Unenrich\20221109_HESI-DIA-PASEF-unenrich-HeLa-100ng_1_1_4983.d	20221109_HESI-DIA-PASEF-unenrich-HeLa-100ng_1_1_4983	Q9BUL8	Q9BUL8	PDC10_HUMAN	PDCD10	5504.14	5279.74	7227.3	5504.14	5279.74	7227.3	7227.3	LIHQTNLILQTFK	LIHQTNLILQTFK	LIHQTNLILQTFK3	3	0.000120279	0.000403381	0.000120279	0.000353482	0.00030581	0.000292227	0.000306185	0	1	4442.09	4386.25	4396.92		3974.25	0.908639	15.3421	15.3187	15.3655	53.0378	15.2159	53.9367	Programmed cell death protein 10	0	0	0.827514	4015.08	1.83218	0.354542	0.884548	1.56262	0.999628	0.66546	0.0970169	2135.05;194.004;977.021;1455.03;852.019;193.004;0;434.008;0;290.006;262.006;956.025;	2135.05;194.004;977.021;1455.03;852.019;193.004;0;434.008;0;290.006;262.006;956.025;	0.874929;0.623567;0.959538;0.957537;0.909604;0.569252;0;0.722059;0;0.841589;0.642957;0.954677;	31404	1.56262	0	0	0	0.999597	1	0.812708	0.834	0.818416	0.828614
Z:\HESI-source-performance\Slice-PASEF\HeLa-phospho\Raw-Data\Unenrich\20221109_HESI-DIA-PASEF-unenrich-HeLa-100ng_1_1_4984.d	20221109_HESI-DIA-PASEF-unenrich-HeLa-100ng_1_1_4984	Q9BUL8	Q9BUL8	PDC10_HUMAN	PDCD10	7926.21	7757.14	6958.59	7926.21	7757.14	6958.59	6958.59	LIHQTNLILQTFK	LIHQTNLILQTFK	LIHQTNLILQTFK3	3	0.00132481	0.0239135	0.000120279	0.000331785	0.000287439	0.000292227	0.00028777	0	1	4183.09	4140.53	4154.83		2370.92	0.930025	15.3301	15.3067	15.3535	53.0378	15.2186	53.8187	Programmed cell death protein 10	0	0	0.670935	2387.05	2.14451	0.3315	0.706749	0.185021	0.978391	1.21012	0.118952	2488.06;0;793.019;993.019;702.011;126.002;0;100.002;136.004;302.006;177.005;256.005;	2488.06;0;793.019;993.019;702.011;126.002;0;100.002;136.004;302.006;177.005;256.005;	0.958703;0;0.889268;0.906463;0.861713;0.606126;0;0.606126;0.429799;0.555725;0.691371;0.843871;	31380	0.185021	0	0	0	0.976086	1	0.8125	0.834	0.819205	0.827875
Z:\HESI-source-performance\Slice-PASEF\HeLa-phospho\Raw-Data\Unenrich\20221109_HESI-DIA-PASEF-unenrich-HeLa-100ng_1_1_4985.d	20221109_HESI-DIA-PASEF-unenrich-HeLa-100ng_1_1_4985	Q9BUL8	Q9BUL8	PDC10_HUMAN	PDCD10	7171.2	7075.18	5755.41	7171.2	7075.18	5755.41	5755.41	LIHQTNLILQTFK	LIHQTNLILQTFK	LIHQTNLILQTFK3	3	0.000493495	0.0105441	0.000120279	0.000343525	0.000297885	0.000292227	0.000298151	0	1	2919.07	2898.7	2880.93		2884.87	0.887071	15.3011	15.2777	15.3245	53.0378	15.2169	53.5879	Programmed cell death protein 10	0	0	0.935881	2923.06	1.81859	0.338373	0.993487	0.44313	0.990299	1.11934	0.0823498	1555.03;0;525.01;1001.02;363.007;350.008;94.002;303.008;0;161.004;295.007;31.0005;	1555.03;0;525.01;1001.02;363.007;350.008;94.002;303.008;0;161.004;295.007;31.0005;	0.845509;0;0.6463;0.966232;0.846819;0.390666;0.678311;0.834556;0;0.864147;0.913864;0.390666;	31332	0.44313	0	0	0	0.989456	1	0.8125	0.834	0.819303	0.827556
Z:\HESI-source-performance\Slice-PASEF\HeLa-phospho\Raw-Data\Unenrich\20221109_HESI-DIA-PASEF-unenrich-HeLa-100ng_1_1_4983.d	20221109_HESI-DIA-PASEF-unenrich-HeLa-100ng_1_1_4983	Q9BXP5	Q9BXP5	SRRT_HUMAN	SRRT	10724.2	10615.5	9452.02	10724.2	10615.5	9452.02	9452.02	LIHTLDDR	LIHTLDDR	LIHTLDDR2	2	0.000945529	0.0182691	0.000106039	0.000353482	0.00030581	0.000292227	0.000306185	0	1	2550.06	2526.71	2532.86		2057.08	0.903261	7.14447	7.12104	7.16788	-10.1444	7.13042	-10.0163	Serrate RNA effector molecule homolog	0	0	0.866131	2071.05	2.49712	0.470721	0.370691	0	0.983433	1.07394	0.350616	1075.03;994.021;481.013;0;135.004;0;0;0;0;361.009;0;96.0022;	1075.03;994.021;481.013;0;135.004;0;0;0;0;361.009;0;96.0022;	0.861503;0.938226;0.924335;0;0.21423;0;0;0;0;0.617764;0;0.517835;	14601	0	0	0	0	0.981731	1	0.855417	0.866	0.849529	0.872079
Z:\HESI-source-performance\Slice-PASEF\HeLa-phospho\Raw-Data\Unenrich\20221109_HESI-DIA-PASEF-unenrich-HeLa-100ng_1_1_4984.d	20221109_HESI-DIA-PASEF-unenrich-HeLa-100ng_1_1_4984	Q9BXP5	Q9BXP5	SRRT_HUMAN	SRRT	7120.15	7009.02	8846.9	7120.15	7009.02	8846.9	8846.9	LIHTLDDR	LIHTLDDR	LIHTLDDR2	2	0.00396452	0.0646566	0.000106039	0.000331785	0.000287439	0.000292227	0.00028777	0	1	1609.03	1552.07	1557.43		2916.44	0.773244	7.15576	7.13233	7.17918	-10.1444	7.12696	-9.90968	Serrate RNA effector molecule homolog	0	0	0.783807	3013.06	2.02063	0.521901	0.345492	0	0.943649	0	-10000000	434.009;561.013;614.013;183.004;176.004;0;143.004;0;0;0;0;0;	434.009;561.013;614.013;183.004;176.004;0;143.004;0;0;0;0;0;	0.962397;0.853373;0.566331;0.531209;0.283312;0;0;0;0;0;0;0;	14625	0	0	0	0	0.935343	1	0.85125	0.866	0.849994	0.867313
Z:\HESI-source-performance\Slice-PASEF\HeLa-phospho\Raw-Data\Unenrich\20221109_HESI-DIA-PASEF-unenrich-HeLa-100ng_1_1_4985.d	20221109_HESI-DIA-PASEF-unenrich-HeLa-100ng_1_1_4985	Q9BXP5	Q9BXP5	SRRT_HUMAN	SRRT	10380.2	9998.27	8965.03	10380.2	9998.27	8965.03	8965.03	LIHTLDDR	LIHTLDDR	LIHTLDDR2	2	0.000106039	0.00231208	0.000106039	0.000343525	0.000297885	0.000292227	0.000298151	0	1	2257.05	2197.17	2183.7		2659.73	0.709621	7.13828	7.11484	7.16172	-10.1444	7.11838	-10.0427	Serrate RNA effector molecule homolog	0	0	0.789234	2749.07	2.24143	0.687764	0.377924	0	0.997856	1.04326	0.339181	680.013;746.019;831.017;147.004;411.009;0;0;0;72.0021;0;129.004;0;	680.013;746.019;831.017;147.004;411.009;0;0;0;72.0021;0;129.004;0;	0.760503;0.738855;0.641742;0.816497;0.816497;0;0;0;0;0;0.408248;0;	14601	0	0	0	0	0.997688	1	0.8475	0.866	0.850992	0.863352
Z:\HESI-source-performance\Slice-PASEF\HeLa-phospho\Raw-Data\Unenrich\20221109_HESI-DIA-PASEF-unenrich-HeLa-100ng_1_1_4983.d	20221109_HESI-DIA-PASEF-unenrich-HeLa-100ng_1_1_4983	P34897	P34897	GLYM_HUMAN	SHMT2	32492.7	31493.2	32644.4	32492.7	31493.2	32644.4	32644.4	LIIAGTSAYAR	LIIAGTSAYAR	LIIAGTSAYAR2	2	3.65235e-05	3.65235e-05	1.80918e-05	0.000353482	0.00030581	0.000292227	0.000306185	0	1	31476.9	30163.5	30236.9		30893.2	0.956278	12.031	12.0075	12.0544	29.0076	12.0719	28.7098	Serine hydroxymethyltransferase, mitochondrial	0	0	0.947053	32160.1	3.97397	0.604232	1	1.35337	0.999966	1.09653	0.109694	11825.4;9832.31;9819.27;786.024;2228.06;508.012;1426.04;1278.03;547.016;680.018;201.005;415.012;	11825.4;9832.31;9819.27;786.024;2228.06;508.012;1426.04;1278.03;547.016;680.018;201.005;415.012;	0.921294;0.959322;0.995363;0.860889;0.9444;0.735014;0.808265;0.895613;0.687754;0.913493;0.611995;0.61031;	24618	1.35337	0	0	0	0.999963	1	0.898542	0.923	0.903998	0.916925
Z:\HESI-source-performance\Slice-PASEF\HeLa-phospho\Raw-Data\Unenrich\20221109_HESI-DIA-PASEF-unenrich-HeLa-100ng_1_1_4984.d	20221109_HESI-DIA-PASEF-unenrich-HeLa-100ng_1_1_4984	P34897	P34897	GLYM_HUMAN	SHMT2	30987.8	30812.6	31777.3	30987.8	30812.6	31777.3	31777.3	LIIAGTSAYAR	LIIAGTSAYAR	LIIAGTSAYAR2	2	3.02683e-05	3.02683e-05	1.80918e-05	0.000331785	0.000287439	0.000292227	0.00028777	0	1	30987.8	30812.6	30919		34198.9	0.98889	12.0307	12.0073	12.054	29.0076	12.0725	28.6551	Serine hydroxymethyltransferase, mitochondrial	0	0	0.949427	34275.1	3.68007	0.727507	1	1.22348	0.999972	1.79848	0.152114	12763.4;7485.21;10739.3;603.019;1088.02;403.011;637.017;1896.06;214.005;674.017;199.005;246.006;	12763.4;7485.21;10739.3;603.019;1088.02;403.011;637.017;1896.06;214.005;674.017;199.005;246.006;	0.990773;0.985766;0.988828;0.74319;0.750897;0.603408;0.679702;0.969442;0.585436;0.727091;0.646104;0.811774;	24618	1.22348	0	0	0	0.99997	1	0.8975	0.923	0.904797	0.915515
Z:\HESI-source-performance\Slice-PASEF\HeLa-phospho\Raw-Data\Unenrich\20221109_HESI-DIA-PASEF-unenrich-HeLa-100ng_1_1_4985.d	20221109_HESI-DIA-PASEF-unenrich-HeLa-100ng_1_1_4985	P34897	P34897	GLYM_HUMAN	SHMT2	33590.9	33396.1	31238.8	33590.9	33396.1	31238.8	31238.8	LIIAGTSAYAR	LIIAGTSAYAR	LIIAGTSAYAR2	2	1.80918e-05	1.80918e-05	1.80918e-05	0.000343525	0.000297885	0.000292227	0.000298151	0	1	29385.8	28952.8	28775.3		32409.3	0.99125	12.0249	12.0015	12.0484	29.0076	12.0783	28.5855	Serine hydroxymethyltransferase, mitochondrial	0	0	0.9557	33096.9	4.4104	0.597658	1	1.60687	0.999983	0	-10000000	9878.27;9445.23;10062.3;461.015;1962.05;341.01;1394.04;1657.04;345.01;725.02;167.005;183.005;	9878.27;9445.23;10062.3;461.015;1962.05;341.01;1394.04;1657.04;345.01;725.02;167.005;183.005;	0.98375;0.992984;0.996984;0.779565;0.988111;0.757339;0.971496;0.94288;0.770211;0.794978;0.467683;0.660741;	24618	1.60687	0	0	0	0.999982	1	0.897708	0.923	0.905452	0.915025
Z:\HESI-source-performance\Slice-PASEF\HeLa-phospho\Raw-Data\Unenrich\20221109_HESI-DIA-PASEF-unenrich-HeLa-100ng_1_1_4983.d	20221109_HESI-DIA-PASEF-unenrich-HeLa-100ng_1_1_4983	P34896	P34896	GLYC_HUMAN	SHMT1	6354.17	6170.1	5629.35	6354.17	6170.1	5629.35	5629.35	LIIAGTSC(UniMod:4)YSR	LIIAGTSCYSR	LIIAGTSC(UniMod:4)YSR2	2	5.43013e-05	5.43013e-05	1.35528e-05	0.000353482	0.00030581	0.000292227	0.000306185	0	1	3861.11	3820.79	3830.09		4936.17	0.883853	11.3205	11.2971	11.344	23.0502	11.2866	23.1967	Serine hydroxymethyltransferase, cytosolic	0	0	0.704679	4976.15	2.6819	0.295288	0.970783	0.0357989	0.99995	0.656537	0.103769	917.024;1928.05;1016.03;94.0026;202.005;513.016;190.005;105.003;0;153.005;318.008;0;	917.024;1928.05;1016.03;94.0026;202.005;513.016;190.005;105.003;0;153.005;318.008;0;	0.878731;0.912888;0.833377;0.651614;0.651614;0.746828;0.43881;0.590616;0;0.464713;0.656844;0;	23161	0.0357989	0	0	0	0.999946	1	0.93125	0.951	0.93012	0.951793
Z:\HESI-source-performance\Slice-PASEF\HeLa-phospho\Raw-Data\Unenrich\20221109_HESI-DIA-PASEF-unenrich-HeLa-100ng_1_1_4984.d	20221109_HESI-DIA-PASEF-unenrich-HeLa-100ng_1_1_4984	P34896	P34896	GLYC_HUMAN	SHMT1	4934.08	4890.99	5569.63	4934.08	4890.99	5569.63	5569.63	LIIAGTSC(UniMod:4)YSR	LIIAGTSCYSR	LIIAGTSC(UniMod:4)YSR2	2	1.35528e-05	1.35528e-05	1.35528e-05	0.000331785	0.000287439	0.000292227	0.00028777	0	1	4525.14	4456.79	4472.17		6261.04	0.908751	11.3436	11.3202	11.367	23.0502	11.2967	23.3137	Serine hydroxymethyltransferase, cytosolic	0	0	0.87742	6335.19	2.49235	0.437414	0.979408	0.69957	0.999987	1.07397	0.095604	1584.05;1650.05;1291.04;169.004;165.005;564.016;360.013;0;0;403.01;0;0;	1584.05;1650.05;1291.04;169.004;165.005;564.016;360.013;0;0;403.01;0;0;	0.925776;0.899844;0.899247;0.55101;0.787425;0.536431;0.850633;0;0;0.545128;0;0;	23209	0.69957	0	0	0	0.999986	1	0.92625	0.951	0.93085	0.945779
Z:\HESI-source-performance\Slice-PASEF\HeLa-phospho\Raw-Data\Unenrich\20221109_HESI-DIA-PASEF-unenrich-HeLa-100ng_1_1_4985.d	20221109_HESI-DIA-PASEF-unenrich-HeLa-100ng_1_1_4985	P34896	P34896	GLYC_HUMAN	SHMT1	5623.15	5553.03	5359.68	5623.15	5553.03	5359.68	5359.68	LIIAGTSC(UniMod:4)YSR	LIIAGTSCYSR	LIIAGTSC(UniMod:4)YSR2	2	3.34896e-05	3.34896e-05	1.35528e-05	0.000343525	0.000297885	0.000292227	0.000298151	0	1	4632.13	4581.2	4553.11		6529.87	0.884831	11.3496	11.3262	11.373	23.0502	11.2928	23.3822	Serine hydroxymethyltransferase, cytosolic	0	0	0.871383	6643.21	2.91439	0.308125	0.894958	0	0.999969	1.07394	0.258161	1948.06;1615.04;1069.03;319.01;240.005;392.011;108.003;125.003;132.005;0;151.005;0;	1948.06;1615.04;1069.03;319.01;240.005;392.011;108.003;125.003;132.005;0;151.005;0;	0.985471;0.707496;0.969348;0.947736;0.604738;0.630571;0.604738;0.278622;0.433615;0;0.605189;0;	23233	0	0	0	0	0.999967	1	0.92875	0.951	0.930894	0.947944
Z:\HESI-source-performance\Slice-PASEF\HeLa-phospho\Raw-Data\Unenrich\20221109_HESI-DIA-PASEF-unenrich-HeLa-100ng_1_1_4983.d	20221109_HESI-DIA-PASEF-unenrich-HeLa-100ng_1_1_4983	Q7KZ85	Q7KZ85	SPT6H_HUMAN	SUPT6H	3287.08	3142.05	3935.24	3287.08	3142.05	3935.24	3935.24	LIIC(UniMod:4)NVTGIAHR	LIICNVTGIAHR	LIIC(UniMod:4)NVTGIAHR2	2	0.00225842	0.0371688	0.00225323	0.000353482	0.00030581	0.000292227	0.000306185	0	1	553.019	537.303	538.61		748.988	0.67959	12.9639	12.9404	12.9873	36.7439	13.0767	35.9455	Transcription elongation factor SPT6	0	0	0	769.024	0.692613	0.103199	0.801426	0.31305	0.966863	0.579915	0.231854	216.007;180.006;25.0008;157.006;0;0;0;0;0;289.009;0;0;	216.007;180.006;25.0008;157.006;0;0;0;0;0;289.009;0;0;	0.465989;0.816497;0;0.816497;0;0;0;0;0;0.490527;0;0;	26530	0.31305	0	0	0	0.962831	1	0.99625	1.013	0.992082	1.01654
Z:\HESI-source-performance\Slice-PASEF\HeLa-phospho\Raw-Data\Unenrich\20221109_HESI-DIA-PASEF-unenrich-HeLa-100ng_1_1_4985.d	20221109_HESI-DIA-PASEF-unenrich-HeLa-100ng_1_1_4985	Q7KZ85	Q7KZ85	SPT6H_HUMAN	SUPT6H	4557.09	4587.64	4111.89	4557.09	4587.64	4111.89	4111.89	LIIC(UniMod:4)NVTGIAHR	LIICNVTGIAHR	LIIC(UniMod:4)NVTGIAHR2	2	0.00225323	0.0417063	0.00225323	0.000343525	0.000297885	0.000292227	0.000298151	0	1	1343.04	1329.52	1321.37		957.33	0.697668	13.0048	12.9813	13.0282	36.7439	13.0793	36.2437	Transcription elongation factor SPT6	0	0	0.802234	973.031	1.27485	0.27304	0.967655	0	0.962697	1.04326	0.296289	669.018;349.012;136.006;325.012;0;206.006;0;0;0;99.0031;0;0;	669.018;349.012;136.006;325.012;0;206.006;0;0;0;99.0031;0;0;	0.864365;0.35988;0.295703;0.717265;0;0.691043;0;0;0;0.295703;0;0;	26626	0	0	0	0	0.958294	1	0.9875	1.013	0.991978	1.00746
Z:\HESI-source-performance\Slice-PASEF\HeLa-phospho\Raw-Data\Unenrich\20221109_HESI-DIA-PASEF-unenrich-HeLa-100ng_1_1_4983.d	20221109_HESI-DIA-PASEF-unenrich-HeLa-100ng_1_1_4983	Q7KZ85	Q7KZ85	SPT6H_HUMAN	SUPT6H	3287.08	3142.05	3935.24	3287.08	3142.05	3935.24	3935.24	LIIC(UniMod:4)NVTGIAHR	LIICNVTGIAHR	LIIC(UniMod:4)NVTGIAHR3	3	0.000120279	0.00103473	0.000120279	0.000353482	0.00030581	0.000292227	0.000306185	0	1	2274.04	2197.68	2203.03		4037.91	0.740232	12.986	12.9626	13.0094	36.7439	13.0767	36.1146	Transcription elongation factor SPT6	0	0	0.790442	4168.06	2.07999	0.343575	0.935964	0.00604441	0.999047	1.44051	0.246176	1399.03;736.013;457.008;194.004;1749.03;139.003;341.007;6844.12;307.005;0;243.005;153.002;	1399.03;736.013;457.008;194.004;1749.03;139.003;341.007;6844.12;307.005;0;243.005;153.002;	0.83588;0.555656;0.793994;0.418292;0.497618;0.754882;0.788653;0.890633;0.777876;0;0.655364;0.539431;	26574	0.00604441	0	0	0	0.998965	1	0.75625	0.776	0.763022	0.771052
Z:\HESI-source-performance\Slice-PASEF\HeLa-phospho\Raw-Data\Unenrich\20221109_HESI-DIA-PASEF-unenrich-HeLa-100ng_1_1_4984.d	20221109_HESI-DIA-PASEF-unenrich-HeLa-100ng_1_1_4984	Q7KZ85	Q7KZ85	SPT6H_HUMAN	SUPT6H	4314.07	4145.01	3653.4	4314.07	4145.01	3653.4	3653.4	LIIC(UniMod:4)NVTGIAHR	LIICNVTGIAHR	LIIC(UniMod:4)NVTGIAHR3	3	0.00028477	0.00235299	0.000120279	0.000331785	0.000287439	0.000292227	0.00028777	0	1	4314.07	4145.01	4159.32		2514.49	0.90793	12.9974	12.974	13.0208	36.7439	13.0823	36.1415	Transcription elongation factor SPT6	0	0	0.449479	2608.04	2.73562	0.32317	0.960889	0	0.997832	1.95404	0.56739	2260.04;1631.03;189.003;645.011;1933.03;423.008;0;5299.1;0;0;189.003;125.002;	2260.04;1631.03;189.003;645.011;1933.03;423.008;0;5299.1;0;0;189.003;125.002;	0.97703;0.823594;0.59999;0.911289;0.781935;0.863928;0;0.94006;0;0;0.563393;0.241808;	26598	0	0	0	0	0.997647	1	0.75875	0.776	0.76312	0.773066
Z:\HESI-source-performance\Slice-PASEF\HeLa-phospho\Raw-Data\Unenrich\20221109_HESI-DIA-PASEF-unenrich-HeLa-100ng_1_1_4985.d	20221109_HESI-DIA-PASEF-unenrich-HeLa-100ng_1_1_4985	Q7KZ85	Q7KZ85	SPT6H_HUMAN	SUPT6H	4557.09	4587.64	4111.89	4557.09	4587.64	4111.89	4111.89	LIIC(UniMod:4)NVTGIAHR	LIICNVTGIAHR	LIIC(UniMod:4)NVTGIAHR3	3	0.000338688	0.00707944	0.000120279	0.000343525	0.000297885	0.000292227	0.000298151	0	1	4557.09	4587.64	4559.51		4291.37	0.869681	12.9683	12.9449	12.9917	36.7439	13.0793	35.9759	Transcription elongation factor SPT6	0	0	0.854707	4289.09	2.36052	0.263807	0.253207	0	0.993466	0.628091	0.496001	1880.03;1864.04;160.003;101.002;847.013;813.019;36.0008;8678.15;0;0;356.007;0;	1880.03;1864.04;160.003;101.002;847.013;813.019;36.0008;8678.15;0;0;356.007;0;	0.984129;0.900154;0.623579;0.506797;0.870049;0.535164;0.506797;0.955483;0;0;0.693283;0;	26550	0	0	0	0	0.992921	1	0.760729	0.776	0.764256	0.774087
Z:\HESI-source-performance\Slice-PASEF\HeLa-phospho\Raw-Data\Unenrich\20221109_HESI-DIA-PASEF-unenrich-HeLa-100ng_1_1_4983.d	20221109_HESI-DIA-PASEF-unenrich-HeLa-100ng_1_1_4983	Q16659	Q16659	MK06_HUMAN	MAPK6	6496.16	6348.34	6348.34	6496.16	6348.34	6348.34	6348.34	LIIDLSNWK	LIIDLSNWK	LIIDLSNWK2	2	0.000417091	0.00822374	8.78194e-05	0.00227337	0.00268528	0.000830335	0.00268962	0	1	6496.16	6348.34	6363.79		5630.04	0.943009	19.1382	19.1147	19.1616	84.9071	19.1598	84.8072	Mitogen-activated protein kinase 6	0	0	0.87023	5747.15	2.55293	0.746088	1	0	0.992474	0.889101	0.254481	3107.08;2941.07;448.012;0;81.0024;0;0;0;0;0;	3107.08;2941.07;448.012;0;81.0024;0;0;0;0;0;	0.974298;0.968884;0.556149;0;0.385284;0;0;0;0;0;	39186	0	0	0	0	0.991776	1	0.89375	0.906	0.887027	0.912324
Z:\HESI-source-performance\Slice-PASEF\HeLa-phospho\Raw-Data\Unenrich\20221109_HESI-DIA-PASEF-unenrich-HeLa-100ng_1_1_4984.d	20221109_HESI-DIA-PASEF-unenrich-HeLa-100ng_1_1_4984	Q16659	Q16659	MK06_HUMAN	MAPK6	5105.15	5024.75	5024.75	5105.15	5024.75	5024.75	5024.75	LIIDLSNWK	LIIDLSNWK	LIIDLSNWK2	2	8.78194e-05	0.000397882	8.78194e-05	0.000609942	0.000515464	0.000830335	0.000516129	0	1	5105.15	5024.75	5042.1		5394.69	0.915532	19.1381	19.1147	19.1615	84.9071	19.1559	84.7735	Mitogen-activated protein kinase 6	0	0	0.886299	5462.15	2.74175	0.112577	0.988447	0.394669	0.999633	0.756739	0.111177	3037.09;1383.04;685.019;144.004;0;368.009;500.014;0;0;0;	3037.09;1383.04;685.019;144.004;0;368.009;500.014;0;0;0;	0.922579;0.884508;0.946927;0.476521;0;0.788406;0.826696;0;0;0;	39186	0.394669	0	0	0	0.999602	1	0.892917	0.906	0.888046	0.911062
Z:\HESI-source-performance\Slice-PASEF\HeLa-phospho\Raw-Data\Unenrich\20221109_HESI-DIA-PASEF-unenrich-HeLa-100ng_1_1_4985.d	20221109_HESI-DIA-PASEF-unenrich-HeLa-100ng_1_1_4985	Q16659	Q16659	MK06_HUMAN	MAPK6	5442.14	5213.1	5213.1	5442.14	5213.1	5213.1	5213.1	LIIDLSNWK	LIIDLSNWK	LIIDLSNWK2	2	0.000106039	0.00157003	8.78194e-05	0.00106421	0.000864304	0.000830335	0.000865801	0	1	5442.14	5213.1	5181.13		5958.98	0.897603	19.144	19.1206	19.1674	84.9071	19.1581	84.8383	Mitogen-activated protein kinase 6	0	0	0.905414	6259.17	2.22066	0.72163	1	0.261373	0.998543	0.554167	0.183683	2747.06;2210.06;485.011;67.0024;0;191.005;81.0024;0;136.005;79.0023;	2747.06;2210.06;485.011;67.0024;0;191.005;81.0024;0;136.005;79.0023;	0.879456;0.987077;0.592678;0.181079;0;0.682763;0.447202;0;0.350937;0.565829;	39210	0.261373	0	0	0	0.99843	1	0.892812	0.906	0.888185	0.910278
Z:\HESI-source-performance\Slice-PASEF\HeLa-phospho\Raw-Data\Unenrich\20221109_HESI-DIA-PASEF-unenrich-HeLa-100ng_1_1_4983.d	20221109_HESI-DIA-PASEF-unenrich-HeLa-100ng_1_1_4983	P35222	P35222	CTNB1_HUMAN	CTNNB1	4416.08	4349.17	3824.92	4416.08	4349.17	3824.92	3824.92	LIILASGGPQALVNIMR	LIILASGGPQALVNIMR	LIILASGGPQALVNIMR2	2	0.00728254	0.107613	0.015457	0.000353482	0.00030581	0.000292227	0.000306185	0	1	510.02	507.933	509.169		984.405	0.509692	21.1601	21.1367	21.1836	112.064	21.2202	111.779	Catenin beta-1	0	0	0.87396	986.05	1.45695	0.0252387	0.998144	0	0.909729	0.52163	0.349817	32.0018;0;90.0037;154.007;0;234.007;0;0;217.009;97.0037;0;124.004;	32.0018;0;90.0037;154.007;0;234.007;0;0;217.009;97.0037;0;124.004;	0.816497;0;0.408248;0.659364;0;0.408248;0;0;0.494268;0.816497;0;0;	43331	0	0	0	0	0	1	1.10125	1.123	1.10808	1.11609
Z:\HESI-source-performance\Slice-PASEF\HeLa-phospho\Raw-Data\Unenrich\20221109_HESI-DIA-PASEF-unenrich-HeLa-100ng_1_1_4983.d	20221109_HESI-DIA-PASEF-unenrich-HeLa-100ng_1_1_4983	O75643	O75643	U520_HUMAN	SNRNP200	23358.5	22349.3	25018.2	23358.5	22349.3	25018.2	25018.2	LIILDEIHLLHDDR	LIILDEIHLLHDDR	LIILDEIHLLHDDR3	3	0.000650251	0.0123835	0.000106039	0.000353482	0.00030581	0.000292227	0.000306185	0	1	1483.04	1484.52	1488.14		2970.25	0.829481	18.74	18.7166	18.7635	81.1196	18.7577	80.8919	U5 small nuclear ribonucleoprotein 200 kDa helicase	0	0	0.600206	2960.08	0.992537	0.283754	1	0	0.98871	1.10462	0.444416	616.018;542.013;142.005;325.007;167.004;0;49.0011;196.004;147.004;0;0;0;	616.018;542.013;142.005;325.007;167.004;0;49.0011;196.004;147.004;0;0;0;	0.880758;0.782716;0.279833;0.810281;0.464141;0;0.464141;0.464141;0.530337;0;0;0;	38370	0	0	0	0	0.987616	1	0.854896	0.88	0.86281	0.871607
Z:\HESI-source-performance\Slice-PASEF\HeLa-phospho\Raw-Data\Unenrich\20221109_HESI-DIA-PASEF-unenrich-HeLa-100ng_1_1_4984.d	20221109_HESI-DIA-PASEF-unenrich-HeLa-100ng_1_1_4984	O75643	O75643	U520_HUMAN	SNRNP200	28788.7	29387.6	26167.8	28788.7	29387.6	26167.8	26167.8	LIILDEIHLLHDDR	LIILDEIHLLHDDR	LIILDEIHLLHDDR3	3	0.000912901	0.0159578	0.000106039	0.000331785	0.000287439	0.000292227	0.00028777	0	1	1379.03	1365.1	1369.82		2132.7	0.829684	18.7399	18.7165	18.7634	81.1196	18.7617	80.8638	U5 small nuclear ribonucleoprotein 200 kDa helicase	0	0	0.252157	2147.05	1.40093	0.308893	1	0.146545	0.985476	2.1172	0.406794	686.018;515.012;0;178.005;326.009;0;0;200.006;0;0;90.0022;83.0022;	686.018;515.012;0;178.005;326.009;0;0;200.006;0;0;90.0022;83.0022;	0.80596;0.914296;0;0.676309;0.81821;0;0;0.388523;0;0;0.332518;0.579831;	38370	0.146545	0	0	0	0.984042	1	0.867159	0.88	0.863067	0.884738
Z:\HESI-source-performance\Slice-PASEF\HeLa-phospho\Raw-Data\Unenrich\20221109_HESI-DIA-PASEF-unenrich-HeLa-100ng_1_1_4985.d	20221109_HESI-DIA-PASEF-unenrich-HeLa-100ng_1_1_4985	O75643	O75643	U520_HUMAN	SNRNP200	25435.6	24750.6	24844.4	25435.6	24750.6	24844.4	24844.4	LIILDEIHLLHDDR	LIILDEIHLLHDDR	LIILDEIHLLHDDR3	3	0.000106039	0.00302747	0.000106039	0.000343525	0.000297885	0.000292227	0.000298151	0	1	1624.04	1575.73	1566.07		1717.46	0.758101	18.7342	18.7108	18.7576	81.1196	18.7709	80.7309	U5 small nuclear ribonucleoprotein 200 kDa helicase	0	0	0.634355	1781.04	1.27995	0.227464	0.918229	0.134839	0.997195	0.243503	0.364322	689.016;747.022;488.013;188.004;175.005;406.009;83.0021;246.004;473.013;0;0;12.0003;	689.016;747.022;488.013;188.004;175.005;406.009;83.0021;246.004;473.013;0;0;12.0003;	0.969681;0.647758;0.625421;0.421123;0.575015;0.442533;0.501722;0.440798;0.912123;0;0;0.421123;	38370	0.134839	0	0	0	0.996973	1	0.862917	0.88	0.864052	0.87909
Z:\HESI-source-performance\Slice-PASEF\HeLa-phospho\Raw-Data\Unenrich\20221109_HESI-DIA-PASEF-unenrich-HeLa-100ng_1_1_4984.d	20221109_HESI-DIA-PASEF-unenrich-HeLa-100ng_1_1_4984	O75643	O75643	U520_HUMAN	SNRNP200	28788.7	29387.6	26167.8	28788.7	29387.6	26167.8	26167.8	LIILDEIHLLHDDR	LIILDEIHLLHDDR	LIILDEIHLLHDDR4	4	8.78194e-05	0.000110884	8.78194e-05	0.000331785	0.000287439	0.000292227	0.00028777	0	1	735.012	719.467	721.951		2731.65	0.791984	18.7217	18.6983	18.7451	81.1196	18.7617	80.6891	U5 small nuclear ribonucleoprotein 200 kDa helicase	0	0	0.865199	2781.07	2.13644	0.249484	0.693925	0	0.999898	0	-10000000	424.009;302.005;205.004;36.0008;69.0016;228.003;545.01;286.005;0;0;0;129.003;	424.009;302.005;205.004;36.0008;69.0016;228.003;545.01;286.005;0;0;0;129.003;	0.689865;0.784735;0.802742;0.585859;0.585859;0.791914;0.6654;0.470602;0;0;0;0.585859;	38331	0	0	0	0	0.999889	1	0.7675	0.789	0.776151	0.78146
Z:\HESI-source-performance\Slice-PASEF\HeLa-phospho\Raw-Data\Unenrich\20221109_HESI-DIA-PASEF-unenrich-HeLa-100ng_1_1_4985.d	20221109_HESI-DIA-PASEF-unenrich-HeLa-100ng_1_1_4985	O75643	O75643	U520_HUMAN	SNRNP200	25435.6	24750.6	24844.4	25435.6	24750.6	24844.4	24844.4	LIILDEIHLLHDDR	LIILDEIHLLHDDR	LIILDEIHLLHDDR4	4	0.000338688	0.0073237	8.78194e-05	0.000343525	0.000297885	0.000292227	0.000298151	0	1	1724.03	1681.77	1671.46		2699.17	0.722285	18.7394	18.716	18.7628	81.1196	18.7709	80.7811	U5 small nuclear ribonucleoprotein 200 kDa helicase	0	0	0.84297	2784.06	1.51751	0.212434	1	0	0.993242	1.40523	0.26361	344.007;670.014;194.004;0;0;860.013;169.003;25.0004;147.003;0;0;0;	344.007;670.014;194.004;0;0;860.013;169.003;25.0004;147.003;0;0;0;	0.433023;0.62793;0.75098;0;0;0.789321;0.433023;0.428744;0.428744;0;0;0;	38379	0	0	0	0	0.992676	1	0.7675	0.789	0.776066	0.780807
Z:\HESI-source-performance\Slice-PASEF\HeLa-phospho\Raw-Data\Unenrich\20221109_HESI-DIA-PASEF-unenrich-HeLa-100ng_1_1_4984.d	20221109_HESI-DIA-PASEF-unenrich-HeLa-100ng_1_1_4984	P46926	P46926	GNPI1_HUMAN	GNPDA1	3757.09	3694.65	3502.77	3757.09	3694.65	3502.77	3502.77	LIILEHYSQASEWAAK	LIILEHYSQASEWAAK	LIILEHYSQASEWAAK3	3	0.00928876	0.135342	0.0194177	0.000331785	0.000287439	0.000292227	0.00028777	0	1	2315.06	2282.86	2290.74		475.958	0.8133	15.6177	15.5942	15.6411	53.9093	15.3331	56.0236	Glucosamine-6-phosphate isomerase 1	0	0	0.465177	481.011	1.6182	0.14509	0.165864	0	0.888889	1.12621	0.364367	2034.06;171.005;110.002;0;74.0022;281.009;78.0021;0;0;183.004;322.007;0;	2034.06;171.005;110.002;0;74.0022;281.009;78.0021;0;0;183.004;322.007;0;	0.812858;0.816497;0.816497;0;0.408248;0.550053;0;0;0;0.816497;0.16767;0;	31969	0	0	0	0	0	1	0.86125	0.88	0.863067	0.877744
Z:\HESI-source-performance\Slice-PASEF\HeLa-phospho\Raw-Data\Unenrich\20221109_HESI-DIA-PASEF-unenrich-HeLa-100ng_1_1_4983.d	20221109_HESI-DIA-PASEF-unenrich-HeLa-100ng_1_1_4983	Q96P70	Q96P70	IPO9_HUMAN	IPO9	8370.2	8281.35	7742.94	8370.2	8281.35	7742.94	7742.94	LIINELSNVMEANAAR	LIINELSNVMEANAAR	LIINELSNVMEANAAR2	2	9.70874e-05	9.24447e-05	2.43151e-05	0.000353482	0.00030581	0.000292227	0.000306185	0	1	1941.08	1904.51	1909.15		4261.9	0.921189	19.2045	19.1811	19.228	85.2171	19.1888	85.4738	Importin-9	0	0	0.82507	4333.18	2.16951	0.307571	1	0.811087	0.999915	0.52163	0.276208	799.03;830.037;281.012;126.004;272.011;312.011;81.0037;315.011;0;132.007;302.011;269.011;	799.03;830.037;281.012;126.004;272.011;312.011;81.0037;315.011;0;132.007;302.011;269.011;	0.978857;0.909084;0.559016;0.52648;0.4968;0.805705;0.383737;0.729632;0;0.383737;0.543895;0.624538;	39323	0.811087	0	0	0	0.999903	1	1.11333	1.127	1.11241	1.12719
Z:\HESI-source-performance\Slice-PASEF\HeLa-phospho\Raw-Data\Unenrich\20221109_HESI-DIA-PASEF-unenrich-HeLa-100ng_1_1_4984.d	20221109_HESI-DIA-PASEF-unenrich-HeLa-100ng_1_1_4984	Q96P70	Q96P70	IPO9_HUMAN	IPO9	7452.21	7277.4	7766.97	7452.21	7277.4	7766.97	7766.97	LIINELSNVMEANAAR	LIINELSNVMEANAAR	LIINELSNVMEANAAR2	2	6.27973e-05	6.27973e-05	2.43151e-05	0.000331785	0.000287439	0.000292227	0.00028777	0	1	1870.07	1834.49	1840.82		5025.35	0.801742	19.1927	19.1693	19.2162	85.2171	19.1846	85.3406	Importin-9	0	0	0.792101	5105.21	2.09936	0.684289	1	0.711794	0.999942	1.64082	0.346067	1156.04;281.011;371.017;336.015;161.008;433.019;248.009;661.034;51.0018;0;242.011;583.026;	1156.04;281.011;371.017;336.015;161.008;433.019;248.009;661.034;51.0018;0;242.011;583.026;	0.794496;0.813457;0.900594;0.871859;0.650808;0.813484;0.670112;0.6157;0.319554;0;0.673767;0.704789;	39299	0.711794	0	0	0	0.999937	1	1.1217	1.127	1.11222	1.13488
Z:\HESI-source-performance\Slice-PASEF\HeLa-phospho\Raw-Data\Unenrich\20221109_HESI-DIA-PASEF-unenrich-HeLa-100ng_1_1_4985.d	20221109_HESI-DIA-PASEF-unenrich-HeLa-100ng_1_1_4985	Q96P70	Q96P70	IPO9_HUMAN	IPO9	8056.26	7940.42	7960.33	8056.26	7940.42	7960.33	7960.33	LIINELSNVMEANAAR	LIINELSNVMEANAAR	LIINELSNVMEANAAR2	2	2.43151e-05	2.43151e-05	2.43151e-05	0.000343525	0.000297885	0.000292227	0.000298151	0	1	1100.05	1060.83	1054.32		5468.1	0.829206	19.1987	19.1752	19.2221	85.2171	19.1869	85.4123	Importin-9	0	0	0.894627	5705.25	3.37474	0.619407	1	1.67129	0.999977	0	-10000000	377.015;532.026;666.028;124.004;345.015;191.007;372.018;582.024;129.006;125.004;126.004;592.03;	377.015;532.026;666.028;124.004;345.015;191.007;372.018;582.024;129.006;125.004;126.004;592.03;	0.697872;0.885332;0.929591;0.612113;0.926351;0.932108;0.837914;0.90252;0.401651;0.707751;0.267796;0.436368;	39323	1.67129	0	0	0	0.999976	1	1.11307	1.127	1.11277	1.12644
Z:\HESI-source-performance\Slice-PASEF\HeLa-phospho\Raw-Data\Unenrich\20221109_HESI-DIA-PASEF-unenrich-HeLa-100ng_1_1_4983.d	20221109_HESI-DIA-PASEF-unenrich-HeLa-100ng_1_1_4983	Q96P70	Q96P70	IPO9_HUMAN	IPO9	8370.2	8281.35	7742.94	8370.2	8281.35	7742.94	7742.94	LIINELSNVMEANAAR	LIINELSNVMEANAAR	LIINELSNVMEANAAR3	3	0.000120279	0.00128536	4.1059e-06	0.000353482	0.00030581	0.000292227	0.000306185	0	1	8370.2	8281.35	8301.51		6566.8	0.924465	19.1863	19.1629	19.2098	85.2171	19.1888	85.289	Importin-9	0	0	0.951245	6621.14	2.49556	0.259112	1	0.593783	0.998816	1.23014	0.103837	4477.1;3221.08;672.013;0;0;186.004;76.0022;537.015;589.017;0;188.004;430.011;	4477.1;3221.08;672.013;0;0;186.004;76.0022;537.015;589.017;0;188.004;430.011;	0.99618;0.892;0.602298;0;0;0.494232;0.494232;0.708611;0.600035;0;0.601256;0.727125;	39285	0.593783	0	0	0	0.998715	1	0.851146	0.852	0.835445	0.868598
Z:\HESI-source-performance\Slice-PASEF\HeLa-phospho\Raw-Data\Unenrich\20221109_HESI-DIA-PASEF-unenrich-HeLa-100ng_1_1_4984.d	20221109_HESI-DIA-PASEF-unenrich-HeLa-100ng_1_1_4984	Q96P70	Q96P70	IPO9_HUMAN	IPO9	7452.21	7277.4	7766.97	7452.21	7277.4	7766.97	7766.97	LIINELSNVMEANAAR	LIINELSNVMEANAAR	LIINELSNVMEANAAR3	3	8.78194e-05	9.86202e-05	4.1059e-06	0.000331785	0.000287439	0.000292227	0.00028777	0	1	6217.13	6051.07	6071.96		6543.7	0.979622	19.198	19.1745	19.2214	85.2171	19.1846	85.3957	Importin-9	0	0	0.825759	6700.15	3.41505	0.108475	1	0.449157	0.999909	1.04326	0.0656633	2931.06;2048.05;1238.03;458.009;0;322.006;276.006;427.011;115.002;0;788.017;162.003;	2931.06;2048.05;1238.03;458.009;0;322.006;276.006;427.011;115.002;0;788.017;162.003;	0.985932;0.972969;0.975685;0.870331;0;0.540214;0.580204;0.706948;0.357305;0;0.837897;0.717671;	39309	0.449157	0	0	0	0.999901	1	0.853333	0.852	0.835867	0.869677
Z:\HESI-source-performance\Slice-PASEF\HeLa-phospho\Raw-Data\Unenrich\20221109_HESI-DIA-PASEF-unenrich-HeLa-100ng_1_1_4985.d	20221109_HESI-DIA-PASEF-unenrich-HeLa-100ng_1_1_4985	Q96P70	Q96P70	IPO9_HUMAN	IPO9	8056.26	7940.42	7960.33	8056.26	7940.42	7960.33	7960.33	LIINELSNVMEANAAR	LIINELSNVMEANAAR	LIINELSNVMEANAAR3	3	4.1059e-06	4.1059e-06	4.1059e-06	0.000343525	0.000297885	0.000292227	0.000298151	0	1	7518.17	7254.4	7209.92		4820.04	0.961407	19.1804	19.157	19.2039	85.2171	19.1869	85.2192	Importin-9	0	0	0.905029	5026.12	2.60758	0.446552	1	0.442216	0.999996	1.24388	0.055729	2557.05;3162.07;1799.05;869.021;161.004;253.006;44.0011;283.006;518.013;0;500.013;724.017;	2557.05;3162.07;1799.05;869.021;161.004;253.006;44.0011;283.006;518.013;0;500.013;724.017;	0.953574;0.985044;0.930996;0.603889;0.408063;0.66827;0.478779;0.770251;0.789835;0;0.855924;0.784346;	39285	0.442216	0	0	0	0.999996	1	0.851146	0.852	0.836404	0.866934
Z:\HESI-source-performance\Slice-PASEF\HeLa-phospho\Raw-Data\Unenrich\20221109_HESI-DIA-PASEF-unenrich-HeLa-100ng_1_1_4983.d	20221109_HESI-DIA-PASEF-unenrich-HeLa-100ng_1_1_4983	P14625	P14625	ENPL_HUMAN	HSP90B1	96893.2	93500.9	94824.5	96893.2	93500.9	94824.5	94824.5	LIINSLYK	LIINSLYK	LIINSLYK2	2	0.000120279	0.000751197	0.000106039	0.000353482	0.00030581	0.000292227	0.000306185	0	1	96893.2	93500.9	93728.5		97076.3	0.990347	14.2872	14.2637	14.3106	45.8253	14.2672	45.9275	Endoplasmin	0	0	0.988726	100354	5.12594	0.137076	0.996445	0	0.999308	1.51282	0.222063	65707.5;17504.4;13681.3;7028.16;2360.06;2486.05;2627.06;	65707.5;17504.4;13681.3;7028.16;2360.06;2486.05;2627.06;	0.993186;0.977963;0.992557;0.995152;0.963971;0.875514;0.928909;	29241	0	0	0	0	0.999249	1	0.827917	0.845	0.828487	0.844094
Z:\HESI-source-performance\Slice-PASEF\HeLa-phospho\Raw-Data\Unenrich\20221109_HESI-DIA-PASEF-unenrich-HeLa-100ng_1_1_4984.d	20221109_HESI-DIA-PASEF-unenrich-HeLa-100ng_1_1_4984	P14625	P14625	ENPL_HUMAN	HSP90B1	98604.9	99334.6	99873.3	98604.9	99334.6	99873.3	99873.3	LIINSLYK	LIINSLYK	LIINSLYK2	2	0.000178838	0.00198658	0.000106039	0.000331785	0.000287439	0.000292227	0.00028777	0	1	98604.9	99334.6	99677.6		104697	0.992293	14.2868	14.2634	14.3102	45.8253	14.2696	45.8896	Endoplasmin	0	0	0.981769	103570	4.54574	0.169444	1	0	0.998169	1.88217	0.168655	68174.3;17102.3;13328.3;6140.14;1709.05;2199.05;2051.05;	68174.3;17102.3;13328.3;6140.14;1709.05;2199.05;2051.05;	0.99191;0.989704;0.997572;0.873595;0.919715;0.90347;0.982114;	29241	0	0	0	0	0.998013	1	0.827604	0.845	0.828868	0.84313
Z:\HESI-source-performance\Slice-PASEF\HeLa-phospho\Raw-Data\Unenrich\20221109_HESI-DIA-PASEF-unenrich-HeLa-100ng_1_1_4985.d	20221109_HESI-DIA-PASEF-unenrich-HeLa-100ng_1_1_4985	P14625	P14625	ENPL_HUMAN	HSP90B1	102451	98555.7	96624.6	102451	98555.7	96624.6	96624.6	LIINSLYK	LIINSLYK	LIINSLYK2	2	0.000106039	0.00285737	0.000106039	0.000343525	0.000297885	0.000292227	0.000298151	0	1	102451	98555.7	97951.4		103094	0.99441	14.2929	14.2694	14.3163	45.8253	14.274	45.9152	Endoplasmin	0	0	0.982959	107830	4.95941	0.209489	1	0	0.997352	1.39962	0.0859144	68914.3;20366.5;13170.3;6100.15;2575.05;3050.08;1632.04;	68914.3;20366.5;13170.3;6100.15;2575.05;3050.08;1632.04;	0.997;0.98463;0.995982;0.981492;0.866102;0.904613;0.779385;	29265	0	0	0	0	0.997143	1	0.83	0.845	0.829505	0.84536
Z:\HESI-source-performance\Slice-PASEF\HeLa-phospho\Raw-Data\Unenrich\20221109_HESI-DIA-PASEF-unenrich-HeLa-100ng_1_1_4983.d	20221109_HESI-DIA-PASEF-unenrich-HeLa-100ng_1_1_4983	Q9NSD9	Q9NSD9	SYFB_HUMAN	FARSB	16822.4	16460.5	18143.9	16822.4	16460.5	18143.9	18143.9	LIITEETAK	LIITEETAK	LIITEETAK2	2	0.000164357	0.00261871	0.000226408	0.000353482	0.00030581	0.000292227	0.000306185	0	1	15047.3	14798.5	14834.5		12037.6	0.973966	9.96752	9.94411	9.99095	14.9961	10.2295	12.9506	Phenylalanine--tRNA ligase beta subunit	0	0	0.963415	12210.3	3.19061	0.0717011	0.987404	0	0.997591	1.13346	0.347713	9697.22;4540.1;502.012;810.016;	9697.22;4540.1;502.012;810.016;	0.97776;0.978863;0.870336;0.901109;	20388	0	0	0	0	0.997381	1	0.822812	0.84	0.823393	0.838729
Z:\HESI-source-performance\Slice-PASEF\HeLa-phospho\Raw-Data\Unenrich\20221109_HESI-DIA-PASEF-unenrich-HeLa-100ng_1_1_4984.d	20221109_HESI-DIA-PASEF-unenrich-HeLa-100ng_1_1_4984	Q9NSD9	Q9NSD9	SYFB_HUMAN	FARSB	17320.4	16946.7	15991.1	17320.4	16946.7	15991.1	15991.1	LIITEETAK	LIITEETAK	LIITEETAK2	2	0.00355522	0.0612255	0.000226408	0.000331785	0.000287439	0.000292227	0.00028777	0	1	15887.4	15781.1	15835.6		11171.7	0.974699	9.99048	9.96703	10.0139	14.9961	10.2409	13.0958	Phenylalanine--tRNA ligase beta subunit	0	0	0.958692	11208.2	2.66011	0.310543	0.979131	0	0.946479	2.01633	0.409539	9317.22;5695.11;266.006;875.02;	9317.22;5695.11;266.006;875.02;	0.990427;0.967333;0.715935;0.855174;	20436	0	0	0	0	0.938775	1	0.822604	0.84	0.824197	0.838078
Z:\HESI-source-performance\Slice-PASEF\HeLa-phospho\Raw-Data\Unenrich\20221109_HESI-DIA-PASEF-unenrich-HeLa-100ng_1_1_4985.d	20221109_HESI-DIA-PASEF-unenrich-HeLa-100ng_1_1_4985	Q9NSD9	Q9NSD9	SYFB_HUMAN	FARSB	17074.4	16695	16046.7	17074.4	16695	16046.7	16046.7	LIITEETAK	LIITEETAK	LIITEETAK2	2	0.00154506	0.0282474	0.000226408	0.000343525	0.000297885	0.000292227	0.000298151	0	1	13825.3	13466.4	13383.9		13967.7	0.977306	9.98486	9.96139	10.0083	14.9961	10.2428	13.0298	Phenylalanine--tRNA ligase beta subunit	0	0	0.947661	14428.4	3.39245	0.126959	0.361357	0	0.974427	1.16206	0.348087	8753.19;4022.09;682.016;1050.03;	8753.19;4022.09;682.016;1050.03;	0.997453;0.945526;0.772643;0.931093;	20436	0	0	0	0	0.971753	1	0.823333	0.84	0.824072	0.838065
Z:\HESI-source-performance\Slice-PASEF\HeLa-phospho\Raw-Data\Unenrich\20221109_HESI-DIA-PASEF-unenrich-HeLa-100ng_1_1_4983.d	20221109_HESI-DIA-PASEF-unenrich-HeLa-100ng_1_1_4983	Q14C86	Q14C86	GAPD1_HUMAN	GAPVD1	7519.22	7265.69	7173.85	7519.22	7265.69	7173.85	7173.85	LIITSAEASPAEC(UniMod:4)C(UniMod:4)QHAK	LIITSAEASPAECCQHAK	LIITSAEASPAEC(UniMod:4)C(UniMod:4)QHAK3	3	0.000249178	0.00473981	4.51755e-06	0.000353482	0.00030581	0.000292227	0.000306185	0	1	709.02	699.817	701.52		2798.18	0.725579	9.80103	9.77761	9.82443	11.7534	9.82708	11.6401	GTPase-activating protein and VPS9 domain-containing protein 1	0	0	0.835406	2828.09	1.87518	0.27929	0.0907847	0.854314	0.995649	0	-10000000	283.007;291.008;293.007;135.005;346.013;0;0;3411.1;0;179.005;0;144.005;	283.007;291.008;293.007;135.005;346.013;0;0;3411.1;0;179.005;0;144.005;	0.711884;0.84963;0.49062;0.486891;0.791718;0;0;0.959661;0;0.720488;0;0.360244;	20047	0.854314	0	0	0	0.99526	1	0.92375	0.929	0.909572	0.943331
Z:\HESI-source-performance\Slice-PASEF\HeLa-phospho\Raw-Data\Unenrich\20221109_HESI-DIA-PASEF-unenrich-HeLa-100ng_1_1_4984.d	20221109_HESI-DIA-PASEF-unenrich-HeLa-100ng_1_1_4984	Q14C86	Q14C86	GAPD1_HUMAN	GAPVD1	7610.22	7362.37	6759.93	7610.22	7362.37	6759.93	6759.93	LIITSAEASPAEC(UniMod:4)C(UniMod:4)QHAK	LIITSAEASPAECCQHAK	LIITSAEASPAEC(UniMod:4)C(UniMod:4)QHAK3	3	4.51755e-06	4.51755e-06	4.51755e-06	0.000331785	0.000287439	0.000292227	0.00028777	0	1	969.031	954.304	957.599		693.738	0.743818	9.84737	9.82395	9.87079	11.7534	9.83471	11.9438	GTPase-activating protein and VPS9 domain-containing protein 1	0	0	0.568934	702.02	1.83838	0.55819	0.799089	0.499289	0.999996	0	-10000000	401.01;393.015;287.008;175.005;307.01;265.008;110.003;2590.08;51.0013;146.004;0;0;	401.01;393.015;287.008;175.005;307.01;265.008;110.003;2590.08;51.0013;146.004;0;0;	0.680728;0.78424;0.690969;0.797604;0.799282;0.789314;0.312328;0.922427;0.624657;0.213914;0;0;	20143	0.499289	0	0	0	0.999995	1	0.91875	0.929	0.909487	0.937712
Z:\HESI-source-performance\Slice-PASEF\HeLa-phospho\Raw-Data\Unenrich\20221109_HESI-DIA-PASEF-unenrich-HeLa-100ng_1_1_4985.d	20221109_HESI-DIA-PASEF-unenrich-HeLa-100ng_1_1_4985	Q14C86	Q14C86	GAPD1_HUMAN	GAPVD1	6575.22	6364.43	7032.08	6575.22	6364.43	7032.08	7032.08	LIITSAEASPAEC(UniMod:4)C(UniMod:4)QHAK	LIITSAEASPAECCQHAK	LIITSAEASPAEC(UniMod:4)C(UniMod:4)QHAK3	3	0.000106039	0.00106177	4.51755e-06	0.000343525	0.000297885	0.000292227	0.000298151	0	1	1432.05	1379.83	1371.37		1964.15	0.800785	9.84174	9.81833	9.86514	11.7534	9.84134	11.9042	GTPase-activating protein and VPS9 domain-containing protein 1	0	0	0.913152	2051.06	1.63641	0.250633	0.984692	0.327952	0.999014	1.34788	0.291176	1027.04;199.005;255.008;206.005;0;0;0;3279.11;0;124.003;507.015;0;	1027.04;199.005;255.008;206.005;0;0;0;3279.11;0;124.003;507.015;0;	0.919877;0.475096;0.501994;0.521675;0;0;0;0.693236;0;0.449699;0.657889;0;	20143	0.327952	0	0	0	0.998938	1	0.92125	0.929	0.910622	0.939581
Z:\HESI-source-performance\Slice-PASEF\HeLa-phospho\Raw-Data\Unenrich\20221109_HESI-DIA-PASEF-unenrich-HeLa-100ng_1_1_4983.d	20221109_HESI-DIA-PASEF-unenrich-HeLa-100ng_1_1_4983	P05023;P13637;P50993;P54707;Q13733	P05023;P13637;P50993;P54707;Q13733	AT12A_HUMAN;AT1A1_HUMAN;AT1A2_HUMAN;AT1A3_HUMAN;AT1A4_HUMAN	ATP12A;ATP1A1;ATP1A2;ATP1A3;ATP1A4	21999.5	21400	21400	21999.5	21400	21400		LIIVEGC(UniMod:4)QR	LIIVEGCQR	LIIVEGC(UniMod:4)QR2	2	9.70874e-05	9.7035e-05	4.88561e-05	0.000353482	0.00064914	0.000830335	0.000650195	0	0	21999.5	21400	21452.1		22487.8	0.965059	10.8118	10.7884	10.8353	20.5688	10.9655	19.4634	Sodium/potassium-transporting ATPase subunit alpha-1	0	0	0.947531	23061.6	3.64584	0.278506	1	0.440296	0.999911	1.04326	0.205654	8398.2;7226.17;6375.17;3081.07;399.009;291.009;0;632.014;	8398.2;7226.17;6375.17;3081.07;399.009;291.009;0;632.014;	0.950469;0.953602;0.997266;0.949076;0.527193;0.789539;0;0.896435;	22119	0.440296	0	0	0	0.999903	1	0.876042	0.895	0.87708	0.89381
Z:\HESI-source-performance\Slice-PASEF\HeLa-phospho\Raw-Data\Unenrich\20221109_HESI-DIA-PASEF-unenrich-HeLa-100ng_1_1_4984.d	20221109_HESI-DIA-PASEF-unenrich-HeLa-100ng_1_1_4984	P05023;P13637;P50993;P54707;Q13733	P05023;P13637;P50993;P54707;Q13733	AT12A_HUMAN;AT1A1_HUMAN;AT1A2_HUMAN;AT1A3_HUMAN;AT1A4_HUMAN	ATP12A;ATP1A1;ATP1A2;ATP1A3;ATP1A4	19539.5	19045.7	19045.7	19539.5	19045.7	19045.7		LIIVEGC(UniMod:4)QR	LIIVEGCQR	LIIVEGC(UniMod:4)QR2	2	4.88561e-05	4.88561e-05	4.88561e-05	0.000331785	0.000515464	0.000830335	0.000516129	0	0	19539.5	19045.7	19111.4		22634.6	0.989062	10.8115	10.7881	10.8349	20.5688	10.9793	19.334	Sodium/potassium-transporting ATPase subunit alpha-1	0	0	0.978503	23141.6	4.24869	0.524307	0.991718	0.571981	0.999955	0.888597	0.163247	7004.16;6552.17;5983.17;4116.1;365.009;579.014;169.005;779.018;	7004.16;6552.17;5983.17;4116.1;365.009;579.014;169.005;779.018;	0.975073;0.997493;0.996208;0.943292;0.733343;0.876764;0.511738;0.951418;	22119	0.571981	0	0	0	0.999951	1	0.878438	0.895	0.876885	0.89593
Z:\HESI-source-performance\Slice-PASEF\HeLa-phospho\Raw-Data\Unenrich\20221109_HESI-DIA-PASEF-unenrich-HeLa-100ng_1_1_4985.d	20221109_HESI-DIA-PASEF-unenrich-HeLa-100ng_1_1_4985	P05023;P13637;P50993;P54707;Q13733	P05023;P13637;P50993;P54707;Q13733	AT12A_HUMAN;AT1A1_HUMAN;AT1A2_HUMAN;AT1A3_HUMAN;AT1A4_HUMAN	ATP12A;ATP1A1;ATP1A2;ATP1A3;ATP1A4	21460.6	21573.3	21573.3	21460.6	21573.3	21573.3		LIIVEGC(UniMod:4)QR	LIIVEGCQR	LIIVEGC(UniMod:4)QR2	2	9.55566e-05	0.00025655	4.88561e-05	0.000343525	0.000576868	0.000830335	0.000577868	0	0	21460.6	21573.3	21441		20590.7	0.977336	10.8175	10.7941	10.8409	20.5688	10.98	19.42	Sodium/potassium-transporting ATPase subunit alpha-1	0	0	0.99281	20609.5	4.0498	0.248261	1	0.679376	0.999762	1.20917	0.278785	8489.24;6281.17;6690.17;2867.08;927.03;429.009;135.005;433.011;	8489.24;6281.17;6690.17;2867.08;927.03;429.009;135.005;433.011;	0.992686;0.975332;0.95974;0.920353;0.887193;0.80692;0.545034;0.53083;	22143	0.679376	0	0	0	0.999743	1	0.875938	0.895	0.877586	0.892885
Z:\HESI-source-performance\Slice-PASEF\HeLa-phospho\Raw-Data\Unenrich\20221109_HESI-DIA-PASEF-unenrich-HeLa-100ng_1_1_4983.d	20221109_HESI-DIA-PASEF-unenrich-HeLa-100ng_1_1_4983	P62873;P62879;Q9HAV0	P62873;P62879;Q9HAV0	GBB1_HUMAN;GBB2_HUMAN;GBB4_HUMAN	GNB1;GNB2;GNB4	19573.6	19290.6	18946.2	19573.6	19290.6	18946.2		LIIWDSYTTNK	LIIWDSYTTNK	LIIWDSYTTNK2	2	2.77958e-06	2.77958e-06	2.77958e-06	0.000353482	0.00030581	0.000292227	0.000306185	0	0	19573.6	19290.6	19337.5		34292.6	0.986879	16.0548	16.0314	16.0783	57.8856	15.8696	59.3348	Guanine nucleotide-binding protein G(I)/G(S)/G(T) subunit beta-1	0	0	0.874895	34711.2	4.21902	0.472069	1	1.66373	0.999997	1.39475	0.302007	7182.2;7151.2;5240.18;4897.14;3007.08;1351.04;781.022;1203.04;467.014;112.003;709.022;759.022;	7182.2;7151.2;5240.18;4897.14;3007.08;1351.04;781.022;1203.04;467.014;112.003;709.022;759.022;	0.98882;0.979995;0.993615;0.899632;0.921802;0.804651;0.802571;0.77235;0.741068;0.420046;0.867381;0.81227;	32866	1.66373	0	0	0	0.999997	1	0.946563	0.97	0.948892	0.967092
Z:\HESI-source-performance\Slice-PASEF\HeLa-phospho\Raw-Data\Unenrich\20221109_HESI-DIA-PASEF-unenrich-HeLa-100ng_1_1_4984.d	20221109_HESI-DIA-PASEF-unenrich-HeLa-100ng_1_1_4984	P62873;P62879;Q9HAV0	P62873;P62879;Q9HAV0	GBB1_HUMAN;GBB2_HUMAN;GBB4_HUMAN	GNB1;GNB2;GNB4	20890.7	20867.8	23162.8	20890.7	20867.8	23162.8		LIIWDSYTTNK	LIIWDSYTTNK	LIIWDSYTTNK2	2	2.13619e-05	2.13619e-05	2.77958e-06	0.000331785	0.000287439	0.000292227	0.00028777	0	0	20890.7	20867.8	20939.8		36867.7	0.975386	16.0548	16.0314	16.0782	57.8856	15.8671	59.2762	Guanine nucleotide-binding protein G(I)/G(S)/G(T) subunit beta-1	0	0	0.897395	36781.2	4.08269	0.534016	1	1.32888	0.99998	0.927105	0.61619	9729.35;6300.2;4861.15;3592.14;2191.07;2936.08;1305.04;441.011;1181.03;110.003;83.0028;592.019;	9729.35;6300.2;4861.15;3592.14;2191.07;2936.08;1305.04;441.011;1181.03;110.003;83.0028;592.019;	0.971368;0.993777;0.959592;0.955422;0.933806;0.916368;0.845544;0.716035;0.872707;0.488743;0.380093;0.892549;	32866	1.32888	0	0	0	0.999979	1	0.946563	0.97	0.949973	0.966071
Z:\HESI-source-performance\Slice-PASEF\HeLa-phospho\Raw-Data\Unenrich\20221109_HESI-DIA-PASEF-unenrich-HeLa-100ng_1_1_4985.d	20221109_HESI-DIA-PASEF-unenrich-HeLa-100ng_1_1_4985	P62873;P62879;Q9HAV0	P62873;P62879;Q9HAV0	GBB1_HUMAN;GBB2_HUMAN;GBB4_HUMAN	GNB1;GNB2;GNB4	20360.6	19677.3	18048.6	20360.6	19677.3	18048.6		LIIWDSYTTNK	LIIWDSYTTNK	LIIWDSYTTNK2	2	2.42509e-05	2.42509e-05	2.77958e-06	0.000343525	0.000297885	0.000292227	0.000298151	0	0	20360.6	19677.3	19556.7		39084.6	0.98648	16.0491	16.0257	16.0725	57.8856	15.8638	59.2325	Guanine nucleotide-binding protein G(I)/G(S)/G(T) subunit beta-1	0	0	0.859649	40691.2	4.48627	0.526626	1	1.04784	0.999977	1.07394	0.224631	7813.26;7632.22;4915.13;3777.14;2717.09;1432.05;714.022;935.025;227.008;269.011;497.011;325.008;	7813.26;7632.22;4915.13;3777.14;2717.09;1432.05;714.022;935.025;227.008;269.011;497.011;325.008;	0.978023;0.990388;0.993853;0.894708;0.98568;0.807492;0.716338;0.845098;0.608146;0.750955;0.610507;0.732789;	32866	1.04784	0	0	0	0.999976	1	0.949375	0.97	0.949582	0.96894
Z:\HESI-source-performance\Slice-PASEF\HeLa-phospho\Raw-Data\Unenrich\20221109_HESI-DIA-PASEF-unenrich-HeLa-100ng_1_1_4984.d	20221109_HESI-DIA-PASEF-unenrich-HeLa-100ng_1_1_4984	Q7L014	Q7L014	DDX46_HUMAN	DDX46	9129.2	8902.04	9966.08	9129.2	8902.04	9966.08	9966.08	LIKEELIR	LIKEELIR	LIKEELIR2	2	0.000945918	0.0162003	0.000617308	0.000331785	0.000287439	0.000292227	0.00028777	0	1	1039.02	1033.44	1037.01		4048.24	0.746747	9.75628	9.73289	9.7797	11.1283	9.7623	11.197	Probable ATP-dependent RNA helicase DDX46	0	0	0.7515	4056.09	1.60288	0.0101715	0.992855	0.552904	0.985258	0.830532	0.176346	271.007;355.009;413.009;210.006;0;0;0;0;0;135.005;143.004;0;	271.007;355.009;413.009;210.006;0;0;0;0;0;135.005;143.004;0;	0.606992;0.80593;0.787578;0.720958;0;0;0;0;0;0;0.786914;0;	19956	0.552904	0	0	0	0.9838	1	0.8625	0.879	0.862041	0.879018
Z:\HESI-source-performance\Slice-PASEF\HeLa-phospho\Raw-Data\Unenrich\20221109_HESI-DIA-PASEF-unenrich-HeLa-100ng_1_1_4985.d	20221109_HESI-DIA-PASEF-unenrich-HeLa-100ng_1_1_4985	Q7L014	Q7L014	DDX46_HUMAN	DDX46	8281.22	7886.15	11021.3	8281.22	7886.15	11021.3	11021.3	LIKEELIR	LIKEELIR	LIKEELIR2	2	0.000465983	0.00877922	0.000617308	0.000343525	0.000297885	0.000292227	0.000298151	0	1	1480.04	1452.83	1443.92		2114.17	0.801712	9.76236	9.73895	9.78579	11.1283	9.76552	11.2668	Probable ATP-dependent RNA helicase DDX46	0	0	0.800318	2167.05	1.58464	0.0970378	0.104691	0	0.991909	1.68559	0.404844	593.016;701.02;186.004;97.0023;0;0;0;0;0;0;0;0;	593.016;701.02;186.004;97.0023;0;0;0;0;0;0;0;0;	0.691219;0.974744;0.501855;0.567149;0;0;0;0;0;0;0;0;	19980	0	0	0	0	0.991221	1	0.871042	0.879	0.863045	0.887834
Z:\HESI-source-performance\Slice-PASEF\HeLa-phospho\Raw-Data\Unenrich\20221109_HESI-DIA-PASEF-unenrich-HeLa-100ng_1_1_4984.d	20221109_HESI-DIA-PASEF-unenrich-HeLa-100ng_1_1_4984	P28838	P28838	AMPL_HUMAN	LAP3	10780.3	10340.2	10311.7	10780.3	10340.2	10311.7	10311.7	LILADALC(UniMod:4)YAHTFNPK	LILADALCYAHTFNPK	LILADALC(UniMod:4)YAHTFNPK2	2	0.00152765	0.0276181	0.00105237	0.000331785	0.000287439	0.000292227	0.00028777	0	1	386.023	377.925	379.23		1331.22	0.830204	18.7725	18.749	18.7959	80.332	18.676	81.1787	Cytosol aminopeptidase	0	0	0.780374	1355.06	1.38412	0.392272	0.180939	0.670823	0.975127	0	-10000000	224.014;162.009;0;0;0;0;0;0;0;0;0;0;	224.014;162.009;0;0;0;0;0;0;0;0;0;0;	0.930468;0.691567;0;0;0;0;0;0;0;0;0;0;	38438	0.670823	0	0	0	0.972382	1	1.25489	1.26	1.2512	1.26233
Z:\HESI-source-performance\Slice-PASEF\HeLa-phospho\Raw-Data\Unenrich\20221109_HESI-DIA-PASEF-unenrich-HeLa-100ng_1_1_4985.d	20221109_HESI-DIA-PASEF-unenrich-HeLa-100ng_1_1_4985	P28838	P28838	AMPL_HUMAN	LAP3	9097.2	8711.57	9835.36	9097.2	8711.57	9835.36	9835.36	LILADALC(UniMod:4)YAHTFNPK	LILADALCYAHTFNPK	LILADALC(UniMod:4)YAHTFNPK2	2	0.00099554	0.0234242	0.00105237	0.000343525	0.000297885	0.000292227	0.000298151	0	1	300.015	291.09	289.305		2163.99	0.446351	18.7784	18.755	18.8018	80.332	18.6858	81.1619	Cytosol aminopeptidase	0	0	0.785632	2244.1	1.34384	0.688526	0.182116	0.493738	0.978701	0	-10000000	28.0011;162.009;0;110.005;0;0;0;0;46.0023;0;0;0;	28.0011;162.009;0;110.005;0;0;0;0;46.0023;0;0;0;	0.816497;0.408248;0;0.408248;0;0;0;0;0.816497;0;0;0;	38462	0.493738	0	0	0	0.976576	1	1.24625	1.26	1.25216	1.25214
Z:\HESI-source-performance\Slice-PASEF\HeLa-phospho\Raw-Data\Unenrich\20221109_HESI-DIA-PASEF-unenrich-HeLa-100ng_1_1_4983.d	20221109_HESI-DIA-PASEF-unenrich-HeLa-100ng_1_1_4983	P28838	P28838	AMPL_HUMAN	LAP3	11767.3	11883.1	10558.9	11767.3	11883.1	10558.9	10558.9	LILADALC(UniMod:4)YAHTFNPK	LILADALCYAHTFNPK	LILADALC(UniMod:4)YAHTFNPK3	3	3.61991e-06	3.61991e-06	3.61991e-06	0.000353482	0.00030581	0.000292227	0.000306185	0	1	5416.15	5408	5421.16		8863.43	0.9378	18.7674	18.7439	18.7908	80.332	18.6707	81.1672	Cytosol aminopeptidase	0	0	0.809254	8855.24	2.21254	0.272655	1	0	0.999997	1.23916	0.182637	3175.09;1403.04;838.02;342.008;976.026;306.007;597.016;448.013;250.006;584.016;0;685.02;	3175.09;1403.04;838.02;342.008;976.026;306.007;597.016;448.013;250.006;584.016;0;685.02;	0.993621;0.851169;0.871349;0.667902;0.847363;0.443608;0.694347;0.672004;0.389164;0.694081;0;0.734803;	38425	0	0	0	0	0.999996	1	0.905521	0.914	0.895767	0.924439
Z:\HESI-source-performance\Slice-PASEF\HeLa-phospho\Raw-Data\Unenrich\20221109_HESI-DIA-PASEF-unenrich-HeLa-100ng_1_1_4984.d	20221109_HESI-DIA-PASEF-unenrich-HeLa-100ng_1_1_4984	P28838	P28838	AMPL_HUMAN	LAP3	10780.3	10340.2	10311.7	10780.3	10340.2	10311.7	10311.7	LILADALC(UniMod:4)YAHTFNPK	LILADALCYAHTFNPK	LILADALC(UniMod:4)YAHTFNPK3	3	2.63314e-05	2.63314e-05	3.61991e-06	0.000331785	0.000287439	0.000292227	0.00028777	0	1	5194.15	5088.03	5105.6		7167.89	0.915087	18.8024	18.779	18.8258	80.332	18.676	81.4701	Cytosol aminopeptidase	0	0	0.911251	7292.21	2.31566	0.520249	1	0	0.999976	1.25054	0.244581	3216.09;822.025;1156.03;0;634.021;199.005;624.017;603.015;240.008;224.007;193.005;82.0025;	3216.09;822.025;1156.03;0;634.021;199.005;624.017;603.015;240.008;224.007;193.005;82.0025;	0.983231;0.829568;0.786319;0;0.70262;0.595413;0.857205;0.915781;0.676144;0.549262;0.774778;0.357824;	38497	0	0	0	0	0.999974	1	0.90625	0.914	0.896108	0.924625
Z:\HESI-source-performance\Slice-PASEF\HeLa-phospho\Raw-Data\Unenrich\20221109_HESI-DIA-PASEF-unenrich-HeLa-100ng_1_1_4985.d	20221109_HESI-DIA-PASEF-unenrich-HeLa-100ng_1_1_4985	P28838	P28838	AMPL_HUMAN	LAP3	9097.2	8711.57	9835.36	9097.2	8711.57	9835.36	9835.36	LILADALC(UniMod:4)YAHTFNPK	LILADALCYAHTFNPK	LILADALC(UniMod:4)YAHTFNPK3	3	2.59831e-05	2.59831e-05	3.61991e-06	0.000343525	0.000297885	0.000292227	0.000298151	0	1	5322.16	5166.32	5134.65		8141.95	0.843212	18.7732	18.7498	18.7966	80.332	18.6858	81.1108	Cytosol aminopeptidase	0	0	0.911941	8439.28	3.12468	0.301437	1	0	0.999976	0.63438	0.389707	2955.09;1653.04;714.022;106.003;518.015;318.009;602.02;265.008;760.017;944.03;285.009;465.015;	2955.09;1653.04;714.022;106.003;518.015;318.009;602.02;265.008;760.017;944.03;285.009;465.015;	0.915151;0.654549;0.982259;0.368373;0.646516;0.50048;0.848784;0.464804;0.898633;0.62346;0.825331;0.806828;	38449	0	0	0	0	0.999974	1	0.905937	0.914	0.896899	0.92352
Z:\HESI-source-performance\Slice-PASEF\HeLa-phospho\Raw-Data\Unenrich\20221109_HESI-DIA-PASEF-unenrich-HeLa-100ng_1_1_4984.d	20221109_HESI-DIA-PASEF-unenrich-HeLa-100ng_1_1_4984	P40938	P40938	RFC3_HUMAN	RFC3	5088.11	4897.31	4814.12	5088.11	4897.31	4814.12	4814.12	LILC(UniMod:4)C(UniMod:4)NSTSK	LILCCNSTSK	LILC(UniMod:4)C(UniMod:4)NSTSK2	2	0.00208082	0.0358691	0.000617308	0.000331785	0.000287439	0.000292227	0.00028777	0	1	1160.03	1127.04	1130.93		1550.16	0.698655	8.97566	8.95226	8.99908	6.15385	9.13231	4.89426	Replication factor C subunit 3	0	0	0.395366	1590.04	1.15104	0.530545	0.969483	0	0.967934	1.04455	0.170719	106.002;490.014;564.015;0;0;0;135.005;0;0;0;0;0;	106.002;490.014;564.015;0;0;0;135.005;0;0;0;0;0;	0.816497;0.718251;0.659484;0;0;0;0;0;0;0;0;0;	18357	0	0	0	0	0.964131	1	0.8875	0.911	0.89312	0.905146
Z:\HESI-source-performance\Slice-PASEF\HeLa-phospho\Raw-Data\Unenrich\20221109_HESI-DIA-PASEF-unenrich-HeLa-100ng_1_1_4985.d	20221109_HESI-DIA-PASEF-unenrich-HeLa-100ng_1_1_4985	P40938	P40938	RFC3_HUMAN	RFC3	5127.14	4989.08	4522.75	5127.14	4989.08	4522.75	4522.75	LILC(UniMod:4)C(UniMod:4)NSTSK	LILCCNSTSK	LILC(UniMod:4)C(UniMod:4)NSTSK2	2	0.000493495	0.00988642	0.000617308	0.000343525	0.000297885	0.000292227	0.000298151	0	1	1075.03	1068.03	1061.49		2711.47	0.847313	8.99351	8.97012	9.01698	6.15385	9.13095	5.02272	Replication factor C subunit 3	0	0	0.816966	2746.06	1.31163	0.349342	0.295532	0	0.990898	0.153758	0.204012	106.002;615.016;354.01;0;110.002;327.009;737.021;139.005;0;200.006;0;0;	106.002;615.016;354.01;0;110.002;327.009;737.021;139.005;0;200.006;0;0;	0.291174;0.9096;0.90563;0;0.291174;0.642035;0.800898;0.57652;0;0.679224;0;0;	18405	0	0	0	0	0.990114	1	0.892955	0.911	0.89377	0.910423
Z:\HESI-source-performance\Slice-PASEF\HeLa-phospho\Raw-Data\Unenrich\20221109_HESI-DIA-PASEF-unenrich-HeLa-100ng_1_1_4984.d	20221109_HESI-DIA-PASEF-unenrich-HeLa-100ng_1_1_4984	O94967	O94967	WDR47_HUMAN	WDR47	1207.03	1206.25	902.11	1207.03	1206.25	902.11	902.11	LILDFLNSK	LILDFLNSK	LILDFLNSK2	2	0.00549045	0.087946	0.0116466	0.000331785	0.000287439	0.000529521	0.00028777	0	1	1201.03	1170.64	1174.68		14013.1	0.760585	19.2656	19.2422	19.289	87.2839	19.3536	86.121	WD repeat-containing protein 47	0	0	0.688652	14327.4	1.76259	0.0701823	1	0	0.924876	0.280908	0.321412	811.018;204.005;256.007;139.004;0;186.005;136.004;	811.018;204.005;256.007;139.004;0;186.005;136.004;	0.770352;0.670779;0.424527;0.408248;0;0.816497;0;	39447	0	0	0	0	0.912054	1	0.87125	0.876	0.859184	0.888862
Z:\HESI-source-performance\Slice-PASEF\HeLa-phospho\Raw-Data\Unenrich\20221109_HESI-DIA-PASEF-unenrich-HeLa-100ng_1_1_4983.d	20221109_HESI-DIA-PASEF-unenrich-HeLa-100ng_1_1_4983	P52788	P52788	SPSY_HUMAN	SMS	9867.22	9702.31	10906.8	9867.22	9702.31	10906.8	10906.8	LILDLSMK	LILDLSMK	LILDLSMK2	2	0.000120279	0.00168503	8.78194e-05	0.000353482	0.00030581	0.000292227	0.000306185	0	1	9867.22	9702.31	9725.92		11091.1	0.949677	16.967	16.9435	16.9903	67.4692	17.101	66.3886	Spermine synthase	0	0	0.88518	11252.2	2.90611	0.177718	0.39988	0	0.998449	1.15312	0.136268	7098.15;911.019;1858.04;758.015;600.015;	7098.15;911.019;1858.04;758.015;600.015;	0.939884;0.980332;0.972059;0.715564;0.738111;	34734	0	0	0	0	0.998315	1	0.811667	0.829	0.814108	0.827474
Z:\HESI-source-performance\Slice-PASEF\HeLa-phospho\Raw-Data\Unenrich\20221109_HESI-DIA-PASEF-unenrich-HeLa-100ng_1_1_4984.d	20221109_HESI-DIA-PASEF-unenrich-HeLa-100ng_1_1_4984	P52788	P52788	SPSY_HUMAN	SMS	10756.2	10716.5	11164.1	10756.2	10716.5	11164.1	11164.1	LILDLSMK	LILDLSMK	LILDLSMK2	2	8.78194e-05	0.00015762	8.78194e-05	0.000331785	0.000287439	0.000292227	0.00028777	0	1	10756.2	10716.5	10753.5		9579.77	0.9848	16.9785	16.955	17.0019	67.4692	17.105	66.4619	Spermine synthase	0	0	0.82699	9582.21	2.43809	0.19198	1	0	0.999854	0.59658	0.110876	7173.15;2214.05;1369.03;692.016;317.008;	7173.15;2214.05;1369.03;692.016;317.008;	0.99594;0.977682;0.937943;0.961742;0.465713;	34758	0	0	0	0	0.999842	1	0.814896	0.829	0.814403	0.830284
Z:\HESI-source-performance\Slice-PASEF\HeLa-phospho\Raw-Data\Unenrich\20221109_HESI-DIA-PASEF-unenrich-HeLa-100ng_1_1_4985.d	20221109_HESI-DIA-PASEF-unenrich-HeLa-100ng_1_1_4985	P52788	P52788	SPSY_HUMAN	SMS	12889.3	12663.7	10788.2	12889.3	12663.7	10788.2	10788.2	LILDLSMK	LILDLSMK	LILDLSMK2	2	9.55566e-05	0.000399317	8.78194e-05	0.000343525	0.000297885	0.000292227	0.000298151	0	1	12889.3	12663.7	12586		8254.28	0.947561	16.9845	16.9611	17.0079	67.4692	17.1125	66.4383	Spermine synthase	0	0	0.858236	8453.15	2.6874	0.177	1	0	0.999629	1.19355	0.155335	9135.2;1462.03;2292.05;1123.02;292.006;	9135.2;1462.03;2292.05;1123.02;292.006;	0.984209;0.812891;0.887397;0.598375;0.644876;	34782	0	0	0	0	0.999601	1	0.815	0.829	0.815216	0.830473
Z:\HESI-source-performance\Slice-PASEF\HeLa-phospho\Raw-Data\Unenrich\20221109_HESI-DIA-PASEF-unenrich-HeLa-100ng_1_1_4983.d	20221109_HESI-DIA-PASEF-unenrich-HeLa-100ng_1_1_4983	P11413	P11413	G6PD_HUMAN	G6PD	55186.4	54795.3	55810.5	55186.4	54795.3	55810.5	55810.5	LILDVFC(UniMod:4)GSQM(UniMod:35)HFVR	LILDVFCGSQMHFVR	LILDVFC(UniMod:4)GSQM(UniMod:35)HFVR3	3	0.000249178	0.00499908	0.000106039	0.000353482	0.00030581	0.000292227	0.000306185	0	1	1551.04	1515.23	1518.92		1131.11	0.890358	17.6083	17.5849	17.6317	71.0658	17.5536	71.4103	Glucose-6-phosphate 1-dehydrogenase	0	0	0.648682	1155.03	1.3991	0.560184	1	0	0.995412	0.0824118	0.430567	940.028;114.003;497.012;15.0003;0;114.002;440.012;436.014;106.002;0;0;31.0006;	940.028;114.003;497.012;15.0003;0;114.002;440.012;436.014;106.002;0;0;31.0006;	0.982763;0.568293;0.789461;0.419597;0;0.419597;0.755714;0.628817;0.491695;0;0;0.417625;	36049	0	0	0	0	0.995001	1	0.875625	0.897	0.879099	0.893424
Z:\HESI-source-performance\Slice-PASEF\HeLa-phospho\Raw-Data\Unenrich\20221109_HESI-DIA-PASEF-unenrich-HeLa-100ng_1_1_4984.d	20221109_HESI-DIA-PASEF-unenrich-HeLa-100ng_1_1_4984	P11413	P11413	G6PD_HUMAN	G6PD	57125.5	56015.7	55285.5	57125.5	56015.7	55285.5	55285.5	LILDVFC(UniMod:4)GSQM(UniMod:35)HFVR	LILDVFCGSQMHFVR	LILDVFC(UniMod:4)GSQM(UniMod:35)HFVR3	3	0.000128551	0.0011219	0.000106039	0.000331785	0.000287439	0.000292227	0.00028777	0	1	1631.04	1601.33	1606.86		2059.07	0.828222	17.5964	17.5729	17.6198	71.0658	17.5577	71.2862	Glucose-6-phosphate 1-dehydrogenase	0	0	0.700017	2090.06	1.66339	0.203852	1	0.875296	0.998965	0.968434	0.411398	860.023;200.005;571.016;57.0012;189.006;124.002;233.007;0;215.007;97.0023;0;15.0003;	860.023;200.005;571.016;57.0012;189.006;124.002;233.007;0;215.007;97.0023;0;15.0003;	0.964054;0.168508;0.854714;0.203555;0.690174;0.203555;0.528822;0;0.480328;0.507208;0;0.682799;	36025	0.875296	0	0	0	0.998878	1	0.882812	0.897	0.87909	0.90041
Z:\HESI-source-performance\Slice-PASEF\HeLa-phospho\Raw-Data\Unenrich\20221109_HESI-DIA-PASEF-unenrich-HeLa-100ng_1_1_4985.d	20221109_HESI-DIA-PASEF-unenrich-HeLa-100ng_1_1_4985	P11413	P11413	G6PD_HUMAN	G6PD	53128.3	52504.7	52234.1	53128.3	52504.7	52234.1	52234.1	LILDVFC(UniMod:4)GSQM(UniMod:35)HFVR	LILDVFCGSQMHFVR	LILDVFC(UniMod:4)GSQM(UniMod:35)HFVR3	3	0.000106039	0.00236311	0.000106039	0.000343525	0.000297885	0.000292227	0.000298151	0	1	2191.07	2165.87	2152.59		2312.72	0.86271	17.5908	17.5674	17.6142	71.0658	17.5641	71.2092	Glucose-6-phosphate 1-dehydrogenase	0	0	0.539479	2354.05	1.51348	0.568444	1	0	0.997809	1.66522	0.341871	777.023;729.023;685.018;58.0012;0;139.005;179.005;394.014;467.014;132.005;47.0012;314.007;	777.023;729.023;685.018;58.0012;0;139.005;179.005;394.014;467.014;132.005;47.0012;314.007;	0.804883;0.96926;0.814908;0.402804;0;0.474632;0.474632;0.74608;0.848304;0.187083;0.402804;0.839397;	36025	0	0	0	0	0.997637	1	0.889896	0.897	0.879637	0.907167
Z:\HESI-source-performance\Slice-PASEF\HeLa-phospho\Raw-Data\Unenrich\20221109_HESI-DIA-PASEF-unenrich-HeLa-100ng_1_1_4983.d	20221109_HESI-DIA-PASEF-unenrich-HeLa-100ng_1_1_4983	P11413	P11413	G6PD_HUMAN	G6PD	55186.4	54795.3	55810.5	55186.4	54795.3	55810.5	55810.5	LILDVFC(UniMod:4)GSQMHFVR	LILDVFCGSQMHFVR	LILDVFC(UniMod:4)GSQMHFVR2	2	0.000249178	0.00488186	0.000297303	0.000353482	0.00030581	0.000292227	0.000306185	0	1	352.017	345.386	346.226		5525.91	0.593817	19.1707	19.1473	19.1941	86.2194	19.2754	85.1317	Glucose-6-phosphate 1-dehydrogenase	0	0	0.751907	5618.33	1.3743	0.180022	1	0.31305	0.995519	0	-10000000	490.025;169.008;96.0041;200.01;224.013;87.0042;153.008;107.004;96.0042;0;144.008;186.008;	490.025;169.008;96.0041;200.01;224.013;87.0042;153.008;107.004;96.0042;0;144.008;186.008;	0.463875;0.816497;0;0.752113;0.212981;0.816497;0.577239;0.816497;0.408248;0;0.408248;0.408248;	39254	0.31305	0	0	0	0.995118	1	1.1925	1.197	1.18669	1.20078
Z:\HESI-source-performance\Slice-PASEF\HeLa-phospho\Raw-Data\Unenrich\20221109_HESI-DIA-PASEF-unenrich-HeLa-100ng_1_1_4984.d	20221109_HESI-DIA-PASEF-unenrich-HeLa-100ng_1_1_4984	P11413	P11413	G6PD_HUMAN	G6PD	57125.5	56015.7	55285.5	57125.5	56015.7	55285.5	55285.5	LILDVFC(UniMod:4)GSQMHFVR	LILDVFCGSQMHFVR	LILDVFC(UniMod:4)GSQMHFVR2	2	0.00398473	0.0656213	0.000297303	0.000331785	0.000287439	0.000292227	0.00028777	0	1	469.019	464.313	465.916		4395.96	0.595081	19.1823	19.1589	19.2058	86.2194	19.2716	85.2313	Glucose-6-phosphate 1-dehydrogenase	0	0	0.917627	4425.23	1.36785	7.14987e-13	1	0	0.942856	0	-10000000	0;92.0042;167.006;90.0042;118.004;210.008;200.008;74.0042;96.0042;0;305.014;0;	0;92.0042;167.006;90.0042;118.004;210.008;200.008;74.0042;96.0042;0;305.014;0;	0;0.486327;0.791751;0;0.361103;0.486327;0.749508;0.722207;0.361103;0;0.658921;0;	39278	0	0	0	0	0.934379	1	1.1925	1.197	1.18565	1.20191
Z:\HESI-source-performance\Slice-PASEF\HeLa-phospho\Raw-Data\Unenrich\20221109_HESI-DIA-PASEF-unenrich-HeLa-100ng_1_1_4985.d	20221109_HESI-DIA-PASEF-unenrich-HeLa-100ng_1_1_4985	P11413	P11413	G6PD_HUMAN	G6PD	53128.3	52504.7	52234.1	53128.3	52504.7	52234.1	52234.1	LILDVFC(UniMod:4)GSQMHFVR	LILDVFCGSQMHFVR	LILDVFC(UniMod:4)GSQMHFVR2	2	0.00702081	0.116447	0.000297303	0.000343525	0.000297885	0.000292227	0.000298151	0	1	347.013	339.504	337.423		3479.3	0.833532	19.1531	19.1297	19.1765	86.2194	19.2756	84.9332	Glucose-6-phosphate 1-dehydrogenase	0	0	0.615613	3578.18	1.11957	0.0861574	1	0.0376525	0.902373	0	-10000000	171.008;0;125.004;0;494.019;222.008;0;58.002;97.0042;0;343.017;0;	171.008;0;125.004;0;494.019;222.008;0;58.002;97.0042;0;343.017;0;	0.289969;0;0.660338;0;0.30022;0.931051;0;0.660338;0.656384;0;0.701753;0;	39230	0.0376525	0	0	0	0	1	1.18523	1.197	1.18744	1.19327
Z:\HESI-source-performance\Slice-PASEF\HeLa-phospho\Raw-Data\Unenrich\20221109_HESI-DIA-PASEF-unenrich-HeLa-100ng_1_1_4983.d	20221109_HESI-DIA-PASEF-unenrich-HeLa-100ng_1_1_4983	P11413	P11413	G6PD_HUMAN	G6PD	55186.4	54795.3	55810.5	55186.4	54795.3	55810.5	55810.5	LILDVFC(UniMod:4)GSQMHFVR	LILDVFCGSQMHFVR	LILDVFC(UniMod:4)GSQMHFVR3	3	1.41566e-05	1.41566e-05	1.41566e-05	0.000353482	0.00030581	0.000292227	0.000306185	0	1	32419.9	32089.3	32167.4		58196.1	0.977487	19.1772	19.1538	19.2006	86.2194	19.2754	85.197	Glucose-6-phosphate 1-dehydrogenase	0	0	0.994685	58652.8	5.22099	0.659859	1	0.811764	0.999987	0.710342	0.340588	20848.5;6130.16;13454.3;9454.27;5441.17;2696.06;4484.14;3363.1;1591.04;1973.06;2206.06;1584.05;	20848.5;6130.16;13454.3;9454.27;5441.17;2696.06;4484.14;3363.1;1591.04;1973.06;2206.06;1584.05;	0.992055;0.946061;0.973834;0.945656;0.957068;0.948468;0.95781;0.956731;0.92116;0.867174;0.894373;0.901325;	39265	0.811764	0	0	0	0.999986	1	0.888854	0.91	0.891581	0.907441
Z:\HESI-source-performance\Slice-PASEF\HeLa-phospho\Raw-Data\Unenrich\20221109_HESI-DIA-PASEF-unenrich-HeLa-100ng_1_1_4984.d	20221109_HESI-DIA-PASEF-unenrich-HeLa-100ng_1_1_4984	P11413	P11413	G6PD_HUMAN	G6PD	57125.5	56015.7	55285.5	57125.5	56015.7	55285.5	55285.5	LILDVFC(UniMod:4)GSQMHFVR	LILDVFCGSQMHFVR	LILDVFC(UniMod:4)GSQMHFVR3	3	8.78194e-05	0.000165625	1.41566e-05	0.000331785	0.000287439	0.000292227	0.00028777	0	1	24754.7	24503.3	24587.9		41794.4	0.949513	19.1888	19.1654	19.2123	86.2194	19.2716	85.2993	Glucose-6-phosphate 1-dehydrogenase	0	0	0.947461	42078	4.82941	0.802014	1	0.670355	0.999847	1.41265	0.322967	15809.5;4711.13;12418.4;9689.25;4234.12;2768.07;4579.13;3651.13;1170.03;2762.06;1803.06;1545.04;	15809.5;4711.13;12418.4;9689.25;4234.12;2768.07;4579.13;3651.13;1170.03;2762.06;1803.06;1545.04;	0.957602;0.931176;0.933182;0.912783;0.939713;0.942579;0.958945;0.94966;0.800701;0.853962;0.933299;0.821046;	39289	0.670355	0	0	0	0.999834	1	0.893295	0.91	0.892117	0.911443
Z:\HESI-source-performance\Slice-PASEF\HeLa-phospho\Raw-Data\Unenrich\20221109_HESI-DIA-PASEF-unenrich-HeLa-100ng_1_1_4985.d	20221109_HESI-DIA-PASEF-unenrich-HeLa-100ng_1_1_4985	P11413	P11413	G6PD_HUMAN	G6PD	53128.3	52504.7	52234.1	53128.3	52504.7	52234.1	52234.1	LILDVFC(UniMod:4)GSQMHFVR	LILDVFCGSQMHFVR	LILDVFC(UniMod:4)GSQMHFVR3	3	9.55566e-05	9.91918e-05	1.41566e-05	0.000343525	0.000297885	0.000292227	0.000298151	0	1	31168.9	30075.3	29890.9		51323.1	0.989274	19.183	19.1596	19.2065	86.2194	19.2756	85.2466	Glucose-6-phosphate 1-dehydrogenase	0	0	0.957288	53517.4	5.34923	0.725687	1	0.801715	0.999908	0.52163	0.459624	18310.5;6227.18;12697.3;9006.23;6631.21;3433.1;5461.13;3663.09;1650.05;2766.08;1995.05;2531.07;	18310.5;6227.18;12697.3;9006.23;6631.21;3433.1;5461.13;3663.09;1650.05;2766.08;1995.05;2531.07;	0.995149;0.982493;0.942256;0.964502;0.979421;0.949407;0.946961;0.901489;0.864142;0.928736;0.97393;0.946051;	39289	0.801715	0	0	0	0.999901	1	0.891458	0.91	0.892683	0.908865
Z:\HESI-source-performance\Slice-PASEF\HeLa-phospho\Raw-Data\Unenrich\20221109_HESI-DIA-PASEF-unenrich-HeLa-100ng_1_1_4983.d	20221109_HESI-DIA-PASEF-unenrich-HeLa-100ng_1_1_4983	O14957	O14957	QCR10_HUMAN	UQCR11	2221.07	2209.7	2209.7	2221.07	2209.7	2209.7	2209.7	LILDWVPYINGK	LILDWVPYINGK	LILDWVPYINGK2	2	0.000120279	0.000415931	7.49962e-05	0.00119976	0.00121692	0.000830335	0.00121877	0	1	2221.07	2209.7	2215.08		2263.96	0.948563	20.9506	20.9272	20.974	108.155	20.9657	107.949	Cytochrome b-c1 complex subunit 10	0	0	0.931172	2270.08	2.72495	0.194076	1	0.796059	0.999617	0.582988	0.402578	1671.05;208.006;342.009;94.003;128.006;117.003;65.003;119.003;0;83.0029;160.006;0;	1671.05;208.006;342.009;94.003;128.006;117.003;65.003;119.003;0;83.0029;160.006;0;	0.970349;0.803457;0.930372;0.264629;0.466197;0.193472;0.466197;0.658371;0;0.658371;0.658371;0;	42901	0.796059	0	0	0	0.999584	1	0.984896	1	0.978524	1.00554
Z:\HESI-source-performance\Slice-PASEF\HeLa-phospho\Raw-Data\Unenrich\20221109_HESI-DIA-PASEF-unenrich-HeLa-100ng_1_1_4984.d	20221109_HESI-DIA-PASEF-unenrich-HeLa-100ng_1_1_4984	O14957	O14957	QCR10_HUMAN	UQCR11	2594.09	2507.92	2507.92	2594.09	2507.92	2507.92	2507.92	LILDWVPYINGK	LILDWVPYINGK	LILDWVPYINGK2	2	7.49962e-05	7.49962e-05	7.49962e-05	0.000609942	0.000515464	0.000830335	0.000516129	0	1	2594.09	2507.92	2516.58		2027.64	0.949076	20.9385	20.9151	20.9619	108.155	20.9679	107.64	Cytochrome b-c1 complex subunit 10	0	0	0.828234	2090.09	1.8989	0.218695	1	0.475932	0.999931	0	-10000000	1574.06;662.024;358.012;211.009;235.009;297.009;149.004;129.006;0;206.007;0;0;	1574.06;662.024;358.012;211.009;235.009;297.009;149.004;129.006;0;206.007;0;0;	0.9867;0.847785;0.970956;0.586262;0.665167;0.705635;0.622377;0.389377;0;0.687287;0;0;	42877	0.475932	0	0	0	0.999925	1	0.985	1	0.979695	1.00505
Z:\HESI-source-performance\Slice-PASEF\HeLa-phospho\Raw-Data\Unenrich\20221109_HESI-DIA-PASEF-unenrich-HeLa-100ng_1_1_4985.d	20221109_HESI-DIA-PASEF-unenrich-HeLa-100ng_1_1_4985	O14957	O14957	QCR10_HUMAN	UQCR11	2778.09	2732.88	2732.88	2778.09	2732.88	2732.88	2732.88	LILDWVPYINGK	LILDWVPYINGK	LILDWVPYINGK2	2	0.000106039	0.00360971	7.49962e-05	0.00089955	0.000864304	0.000830335	0.000865801	0	1	2778.09	2732.88	2716.12		2778.7	0.916319	20.9444	20.921	20.9679	108.155	20.9721	107.756	Cytochrome b-c1 complex subunit 10	0	0	0.780573	2842.09	2.07467	0.206919	1	0.982712	0.996657	0.535851	0.34328	2422.08;250.01;106.003;368.012;133.006;118.004;399.013;0;178.006;357.012;0;0;	2422.08;250.01;106.003;368.012;133.006;118.004;399.013;0;178.006;357.012;0;0;	0.965543;0.520814;0.724384;0.919174;0.285217;0.656133;0.749462;0;0.205265;0.733097;0;0;	42901	0.982712	0	0	0	0.99639	1	0.97625	1	0.979502	0.996292
Z:\HESI-source-performance\Slice-PASEF\HeLa-phospho\Raw-Data\Unenrich\20221109_HESI-DIA-PASEF-unenrich-HeLa-100ng_1_1_4983.d	20221109_HESI-DIA-PASEF-unenrich-HeLa-100ng_1_1_4983	P31948	P31948	STIP1_HUMAN	STIP1	64310.6	62301.2	63191.5	64310.6	62301.2	63191.5	63191.5	LILEQMQK	LILEQMQK	LILEQMQK2	2	1.44798e-05	1.44798e-05	1.44798e-05	0.000353482	0.00030581	0.000292227	0.000306185	0	1	37542.8	37162.4	37252.9		55997.4	0.988892	11.6301	11.6067	11.6535	25.6357	11.6211	25.7519	Stress-induced-phosphoprotein 1	0	0	0.954007	56433.3	4.53528	0.246761	1	0	0.999987	1.15834	0.203953	26685.6;6941.15;4621.12;3916.09;2511.05;1045.03;452.012;1480.03;95.0022;1493.03;	26685.6;6941.15;4621.12;3916.09;2511.05;1045.03;452.012;1480.03;95.0022;1493.03;	0.994433;0.977386;0.944912;0.971529;0.911665;0.764366;0.68847;0.778894;0.557599;0.818022;	23796	0	0	0	0	0.999986	1	0.838021	0.848	0.831574	0.854368
Z:\HESI-source-performance\Slice-PASEF\HeLa-phospho\Raw-Data\Unenrich\20221109_HESI-DIA-PASEF-unenrich-HeLa-100ng_1_1_4984.d	20221109_HESI-DIA-PASEF-unenrich-HeLa-100ng_1_1_4984	P31948	P31948	STIP1_HUMAN	STIP1	65703.7	61840	64301.3	65703.7	61840	64301.3	64301.3	LILEQMQK	LILEQMQK	LILEQMQK2	2	8.78194e-05	0.000134962	1.44798e-05	0.000331785	0.000287439	0.000292227	0.00028777	0	1	40725	40050.7	40189		54456.8	0.994056	11.6533	11.6299	11.6767	25.6357	11.6246	25.9234	Stress-induced-phosphoprotein 1	0	0	0.968108	55183.1	4.36109	0.305552	1	0.446354	0.999875	1.33782	0.288042	27552.6;9477.28;3758.09;3695.09;2563.06;161.004;422.008;1172.03;539.014;960.022;	27552.6;9477.28;3758.09;3695.09;2563.06;161.004;422.008;1172.03;539.014;960.022;	0.998804;0.993276;0.976087;0.96065;0.920137;0.633285;0.547011;0.919929;0.696105;0.908525;	23844	0.446354	0	0	0	0.999865	1	0.839583	0.848	0.831882	0.855365
Z:\HESI-source-performance\Slice-PASEF\HeLa-phospho\Raw-Data\Unenrich\20221109_HESI-DIA-PASEF-unenrich-HeLa-100ng_1_1_4985.d	20221109_HESI-DIA-PASEF-unenrich-HeLa-100ng_1_1_4985	P31948	P31948	STIP1_HUMAN	STIP1	65789.8	65115.5	61739.2	65789.8	65115.5	61739.2	61739.2	LILEQMQK	LILEQMQK	LILEQMQK2	2	9.55566e-05	0.000257898	1.44798e-05	0.000343525	0.000297885	0.000292227	0.000298151	0	1	38442.8	37367.8	37138.7		52091.9	0.979272	11.6358	11.6123	11.6592	25.6357	11.6289	25.7647	Stress-induced-phosphoprotein 1	0	0	0.972776	53921.1	3.73435	0.276945	1	0.469342	0.99976	1.25548	0.286031	28010.6;6804.15;3903.09;3628.09;2065.05;485.009;214.004;1271.02;234.005;1245.03;	28010.6;6804.15;3903.09;3628.09;2065.05;485.009;214.004;1271.02;234.005;1245.03;	0.984785;0.961205;0.972688;0.970591;0.876302;0.519401;0.516302;0.929605;0.715341;0.981177;	23820	0.469342	0	0	0	0.999742	1	0.834063	0.848	0.832493	0.849288
Z:\HESI-source-performance\Slice-PASEF\HeLa-phospho\Raw-Data\Unenrich\20221109_HESI-DIA-PASEF-unenrich-HeLa-100ng_1_1_4983.d	20221109_HESI-DIA-PASEF-unenrich-HeLa-100ng_1_1_4983	Q01082	Q01082	SPTB2_HUMAN	SPTBN1	21182.5	20753.4	20613.3	21182.5	20753.4	20613.3	20613.3	LILEVHQFSR	LILEVHQFSR	LILEVHQFSR2	2	0.00368626	0.0626687	0.000106039	0.000353482	0.00030581	0.000292227	0.000306185	0	1	972.028	944.404	946.703		3321.26	0.854429	13.0185	12.9951	13.0419	35.8626	12.9558	36.3621	Spectrin beta chain, non-erythrocytic 1	0	0	0.492696	3410.11	1.68339	0.339009	0.97579	1.18364	0.945371	0	-10000000	122.003;839.028;0;363.008;249.008;487.017;284.008;117.003;0;0;0;100.003;	122.003;839.028;0;363.008;249.008;487.017;284.008;117.003;0;0;0;100.003;	0.738229;0.435079;0;0.817815;0.418202;0.910829;0.682342;0.738229;0;0;0;0.738229;	26641	1.18364	0	0	0	0.937331	1	0.950455	0.981	0.960025	0.970828
Z:\HESI-source-performance\Slice-PASEF\HeLa-phospho\Raw-Data\Unenrich\20221109_HESI-DIA-PASEF-unenrich-HeLa-100ng_1_1_4984.d	20221109_HESI-DIA-PASEF-unenrich-HeLa-100ng_1_1_4984	Q01082	Q01082	SPTB2_HUMAN	SPTBN1	21324.5	20728	20933.1	21324.5	20728	20933.1	20933.1	LILEVHQFSR	LILEVHQFSR	LILEVHQFSR2	2	0.00462963	0.0794516	0.000106039	0.000331785	0.000287439	0.000292227	0.00028777	0	1	1110.03	1058.14	1061.8		2350.31	0.80991	13.0065	12.9831	13.0299	35.8626	12.9609	36.2095	Spectrin beta chain, non-erythrocytic 1	0	0	0.827446	2457.08	2.08615	0.213731	0.096942	0	0.931636	1.04326	0.441651	484.014;266.007;117.004;221.006;0;405.014;0;0;0;0;0;0;	484.014;266.007;117.004;221.006;0;405.014;0;0;0;0;0;0;	0.941987;0.644624;0.435341;0.280306;0;0.941062;0;0;0;0;0;0;	26617	0	0	0	0	0.920548	1	0.955	0.981	0.961293	0.974239
Z:\HESI-source-performance\Slice-PASEF\HeLa-phospho\Raw-Data\Unenrich\20221109_HESI-DIA-PASEF-unenrich-HeLa-100ng_1_1_4985.d	20221109_HESI-DIA-PASEF-unenrich-HeLa-100ng_1_1_4985	Q01082	Q01082	SPTB2_HUMAN	SPTBN1	21068.4	20721.6	20657.2	21068.4	20721.6	20657.2	20657.2	LILEVHQFSR	LILEVHQFSR	LILEVHQFSR2	2	0.000106039	0.00362483	0.000106039	0.000343525	0.000297885	0.000292227	0.000298151	0	1	747.022	739.961	735.423		2079.28	0.573677	13.036	13.0126	13.0594	35.8626	12.9584	36.4717	Spectrin beta chain, non-erythrocytic 1	0	0	0.657526	2112.08	2.10201	0.66509	0.959512	1.14005	0.996644	0	-10000000	164.006;411.013;253.007;313.008;0;270.008;283.011;213.007;0;0;149.006;111.003;	164.006;411.013;253.007;313.008;0;270.008;283.011;213.007;0;0;149.006;111.003;	0.129118;0.727393;0.727955;0.976665;0;0.37654;0.638182;0.751916;0;0;0.554046;0.554046;	26689	1.14005	0	0	0	0.996375	1	0.955729	0.981	0.961091	0.975057
Z:\HESI-source-performance\Slice-PASEF\HeLa-phospho\Raw-Data\Unenrich\20221109_HESI-DIA-PASEF-unenrich-HeLa-100ng_1_1_4983.d	20221109_HESI-DIA-PASEF-unenrich-HeLa-100ng_1_1_4983	Q01082	Q01082	SPTB2_HUMAN	SPTBN1	21182.5	20753.4	20613.3	21182.5	20753.4	20613.3	20613.3	LILEVHQFSR	LILEVHQFSR	LILEVHQFSR3	3	5.13275e-05	5.13275e-05	6.58272e-06	0.000353482	0.00030581	0.000292227	0.000306185	0	1	6378.12	6200.78	6215.87		6642.76	0.921473	13.0302	13.0068	13.0537	35.8626	12.9558	36.4507	Spectrin beta chain, non-erythrocytic 1	0	0	0.706639	6816.15	2.75599	0.416855	0.937702	0	0.999953	0.886378	0.101788	3055.05;2890.05;2047.04;1276.03;167.003;342.007;1276.02;473.01;135.003;253.004;461.01;726.017;	3055.05;2890.05;2047.04;1276.03;167.003;342.007;1276.02;473.01;135.003;253.004;461.01;726.017;	0.974337;0.932211;0.883471;0.855871;0.368546;0.722989;0.634089;0.836694;0.368546;0.736109;0.580496;0.495342;	26664	0	0	0	0	0.999949	1	0.775682	0.799	0.785501	0.789652
Z:\HESI-source-performance\Slice-PASEF\HeLa-phospho\Raw-Data\Unenrich\20221109_HESI-DIA-PASEF-unenrich-HeLa-100ng_1_1_4984.d	20221109_HESI-DIA-PASEF-unenrich-HeLa-100ng_1_1_4984	Q01082	Q01082	SPTB2_HUMAN	SPTBN1	21324.5	20728	20933.1	21324.5	20728	20933.1	20933.1	LILEVHQFSR	LILEVHQFSR	LILEVHQFSR3	3	6.58272e-06	6.58272e-06	6.58272e-06	0.000331785	0.000287439	0.000292227	0.00028777	0	1	5471.1	5367.09	5385.62		9189.32	0.953644	13.0416	13.0182	13.0651	35.8626	12.9609	36.4721	Spectrin beta chain, non-erythrocytic 1	0	0	0.910229	9335.16	3.10022	0.544804	1	0	0.999994	0.52163	0.157569	3007.05;2647.06;1641.03;823.016;924.017;517.009;1163.02;130.003;0;439.01;605.012;679.014;	3007.05;2647.06;1641.03;823.016;924.017;517.009;1163.02;130.003;0;439.01;605.012;679.014;	0.980417;0.801785;0.905727;0.951362;0.835378;0.652651;0.934361;0.313076;0;0.660525;0.839709;0.787013;	26688	0	0	0	0	0.999993	1	0.782386	0.799	0.785581	0.796383
Z:\HESI-source-performance\Slice-PASEF\HeLa-phospho\Raw-Data\Unenrich\20221109_HESI-DIA-PASEF-unenrich-HeLa-100ng_1_1_4985.d	20221109_HESI-DIA-PASEF-unenrich-HeLa-100ng_1_1_4985	Q01082	Q01082	SPTB2_HUMAN	SPTBN1	21068.4	20721.6	20657.2	21068.4	20721.6	20657.2	20657.2	LILEVHQFSR	LILEVHQFSR	LILEVHQFSR3	3	9.55566e-05	0.000127169	6.58272e-06	0.000343525	0.000297885	0.000292227	0.000298151	0	1	5374.1	5283.82	5251.43		7824.38	0.928096	13.0243	13.0008	13.0477	35.8626	12.9584	36.3862	Spectrin beta chain, non-erythrocytic 1	0	0	0.71741	8007.17	2.89291	0.405477	0.986914	0	0.999882	1.04326	0.241644	2854.06;2285.04;1312.02;1208.03;435.01;635.01;524.008;419.007;344.007;58.0008;488.01;15.0002;	2854.06;2285.04;1312.02;1208.03;435.01;635.01;524.008;419.007;344.007;58.0008;488.01;15.0002;	0.909218;0.907923;0.92437;0.976741;0.712773;0.842683;0.783536;0.433453;0.675743;0.448459;0.63121;0.532327;	26664	0	0	0	0	0.999873	1	0.780729	0.799	0.786216	0.794277
Z:\HESI-source-performance\Slice-PASEF\HeLa-phospho\Raw-Data\Unenrich\20221109_HESI-DIA-PASEF-unenrich-HeLa-100ng_1_1_4983.d	20221109_HESI-DIA-PASEF-unenrich-HeLa-100ng_1_1_4983	Q7L5N1	Q7L5N1	CSN6_HUMAN	COPS6	5717.13	5630.92	6352.14	5717.13	5630.92	6352.14	6352.14	LILEYVK	LILEYVK	LILEYVK2	2	0.000210815	0.00385437	0.000106039	0.000353482	0.00030581	0.000292227	0.000306185	0	1	5717.13	5630.92	5644.62		5751.24	0.919917	14.144	14.1205	14.1674	46.1559	14.3124	44.7757	COP9 signalosome complex subunit 6	0	0	0.96364	5825.12	2.98122	0.157834	0.964656	0	0.996459	1.98925	0.247939	3715.08;878.018;1124.03;817.018;0;	3715.08;878.018;1124.03;817.018;0;	0.924686;0.886881;0.929964;0.912743;0;	28947	0	0	0	0	0.996146	1	0.801705	0.812	0.797557	0.817242
Z:\HESI-source-performance\Slice-PASEF\HeLa-phospho\Raw-Data\Unenrich\20221109_HESI-DIA-PASEF-unenrich-HeLa-100ng_1_1_4984.d	20221109_HESI-DIA-PASEF-unenrich-HeLa-100ng_1_1_4984	Q7L5N1	Q7L5N1	CSN6_HUMAN	COPS6	8466.2	8425.52	6204.07	8466.2	8425.52	6204.07	6204.07	LILEYVK	LILEYVK	LILEYVK2	2	0.000128551	0.000934773	0.000106039	0.000331785	0.000287439	0.000292227	0.00028777	0	1	4828.09	4640.28	4656.31		4946.59	0.936793	14.1672	14.1437	14.1906	46.1559	14.3142	44.9868	COP9 signalosome complex subunit 6	0	0	0.956133	5129.09	2.53948	0.190844	0.99557	0	0.999137	2.38496	0.287618	3031.06;1060.02;737.013;468.011;492.009;	3031.06;1060.02;737.013;468.011;492.009;	0.983466;0.785077;0.963048;0.713368;0.867779;	28995	0	0	0	0	0.999065	1	0.802396	0.812	0.798131	0.817191
Z:\HESI-source-performance\Slice-PASEF\HeLa-phospho\Raw-Data\Unenrich\20221109_HESI-DIA-PASEF-unenrich-HeLa-100ng_1_1_4985.d	20221109_HESI-DIA-PASEF-unenrich-HeLa-100ng_1_1_4985	Q7L5N1	Q7L5N1	CSN6_HUMAN	COPS6	6552.13	6355.33	7739.69	6552.13	6355.33	7739.69	7739.69	LILEYVK	LILEYVK	LILEYVK2	2	0.000106039	0.00113975	0.000106039	0.000343525	0.000297885	0.000292227	0.000298151	0	1	5695.11	5460.75	5427.27		4633.41	0.942401	14.1498	14.1263	14.1732	46.1559	14.3185	44.7977	COP9 signalosome complex subunit 6	0	0	0.891611	4862.08	1.93467	0.360137	0.993903	0	0.998942	1.0186	0.301377	3516.07;1396.03;783.016;243.006;33.0009;	3516.07;1396.03;783.016;243.006;33.0009;	0.96664;0.8905;0.92609;0.590617;0.136555;	28971	0	0	0	0	0.99886	1	0.805	0.812	0.798548	0.819875
Z:\HESI-source-performance\Slice-PASEF\HeLa-phospho\Raw-Data\Unenrich\20221109_HESI-DIA-PASEF-unenrich-HeLa-100ng_1_1_4984.d	20221109_HESI-DIA-PASEF-unenrich-HeLa-100ng_1_1_4984	O75165	O75165	DJC13_HUMAN	DNAJC13	2423.07	2386.47	1586.77	2423.07	2386.47	1586.77	1586.77	LILFLNK	LILFLNK	LILFLNK2	2	0.00528146	0.0862118	0.0112588	0.000331785	0.000287439	0.000292227	0.00028777	0	1	1211.02	1188.89	1193		1990.96	0.709074	17.1528	17.1294	17.1762	69.4399	17.3512	67.8124	DnaJ homolog subfamily C member 13	0	0	0.964437	2021.04	1.23758	0.126429	0.432969	0.0390813	0.926248	1.05251	0.406463	821.016;0;190.003;171.003;29.0004;0;169.003;204.003;0;0;	821.016;0;190.003;171.003;29.0004;0;169.003;204.003;0;0;	0.679739;0;0.92879;0.620764;0.620764;0;0.240894;0;0;0;	35115	0.0390813	0	0	0	0.913788	1	0.783864	0.791	0.778086	0.797859
Z:\HESI-source-performance\Slice-PASEF\HeLa-phospho\Raw-Data\Unenrich\20221109_HESI-DIA-PASEF-unenrich-HeLa-100ng_1_1_4984.d	20221109_HESI-DIA-PASEF-unenrich-HeLa-100ng_1_1_4984	P08133	P08133	ANXA6_HUMAN	ANXA6	17922.4	17894.9	18392.2	17922.4	17894.9	18392.2	18392.2	LILGLMMPPAHYDAK	LILGLMMPPAHYDAK	LILGLMMPPAHYDAK2	2	0.00588725	0.0902823	0.0054576	0.000331785	0.000287439	0.000292227	0.00028777	0	1	740.03	724.218	726.719		583.341	0.759369	18.1246	18.1011	18.148	75.0226	18.0733	75.4639	Annexin A6	0	0	0.711828	594.026	2.11744	0.0969369	0.925278	1.03761	0.923034	0	-10000000	310.011;111.004;265.011;0;165.007;81.0037;0;0;0;0;0;0;	310.011;111.004;265.011;0;165.007;81.0037;0;0;0;0;0;0;	0.761526;0.182856;0.910588;0;0.512453;0.575004;0;0;0;0;0;0;	37109	1.03761	0	0	0	0.909718	1	1.11227	1.135	1.12069	1.12612
Z:\HESI-source-performance\Slice-PASEF\HeLa-phospho\Raw-Data\Unenrich\20221109_HESI-DIA-PASEF-unenrich-HeLa-100ng_1_1_4985.d	20221109_HESI-DIA-PASEF-unenrich-HeLa-100ng_1_1_4985	P08133	P08133	ANXA6_HUMAN	ANXA6	18705.4	18434	19349.7	18705.4	18434	19349.7	19349.7	LILGLMMPPAHYDAK	LILGLMMPPAHYDAK	LILGLMMPPAHYDAK2	2	0.0054576	0.091626	0.0054576	0.000343525	0.000297885	0.000292227	0.000298151	0	1	548.019	554.164	550.766		312.574	0.737711	18.1189	18.0955	18.1423	75.0226	18.0755	75.363	Annexin A6	0	0	0.00181687	311.015	0.64504	0.0630459	0.0592456	0.526955	0.92155	0	-10000000	222.008;92.0038;99.0038;126.004;227.008;0;0;0;0;0;0;115.004;	222.008;92.0038;99.0038;126.004;227.008;0;0;0;0;0;0;115.004;	0.931035;0.632308;0.632308;0.687806;0.594615;0;0;0;0;0;0;0.25636;	37109	0.526955	0	0	0	0.908374	1	1.12614	1.135	1.12141	1.1384
Z:\HESI-source-performance\Slice-PASEF\HeLa-phospho\Raw-Data\Unenrich\20221109_HESI-DIA-PASEF-unenrich-HeLa-100ng_1_1_4983.d	20221109_HESI-DIA-PASEF-unenrich-HeLa-100ng_1_1_4983	P08133	P08133	ANXA6_HUMAN	ANXA6	21438.5	20800.1	19273.1	21438.5	20800.1	19273.1	19273.1	LILGLMMPPAHYDAK	LILGLMMPPAHYDAK	LILGLMMPPAHYDAK3	3	9.70874e-05	0.000111065	6.454e-05	0.000353482	0.00030581	0.000292227	0.000306185	0	1	6992.16	6874.87	6891.6		5945.37	0.909359	18.1429	18.1194	18.1663	75.0226	18.0759	75.5776	Annexin A6	0	0	0.754944	6032.13	1.52407	0.169457	1	0	0.999898	0.692245	0.203744	3738.08;1319.04;1935.04;580.016;599.016;235.007;81.0022;203.005;224.005;92.0023;229.005;	3738.08;1319.04;1935.04;580.016;599.016;235.007;81.0022;203.005;224.005;92.0023;229.005;	0.975933;0.862435;0.812737;0.673311;0.874054;0.622023;0.429021;0.704868;0.643975;0.474344;0.643403;	37146	0	0	0	0	0.999889	1	0.873021	0.885	0.867293	0.890839
Z:\HESI-source-performance\Slice-PASEF\HeLa-phospho\Raw-Data\Unenrich\20221109_HESI-DIA-PASEF-unenrich-HeLa-100ng_1_1_4984.d	20221109_HESI-DIA-PASEF-unenrich-HeLa-100ng_1_1_4984	P08133	P08133	ANXA6_HUMAN	ANXA6	17922.4	17894.9	18392.2	17922.4	17894.9	18392.2	18392.2	LILGLMMPPAHYDAK	LILGLMMPPAHYDAK	LILGLMMPPAHYDAK3	3	6.454e-05	6.454e-05	6.454e-05	0.000331785	0.000287439	0.000292227	0.00028777	0	1	6828.16	6706.28	6729.43		6385.46	0.94378	18.1545	18.1311	18.1779	75.0226	18.0733	75.7066	Annexin A6	0	0	0.866346	6479.14	2.00528	0.198959	1	0	0.99994	1.90485	0.463732	3680.08;1708.04;1440.04;873.023;721.02;383.011;0;77.0017;0;0;149.005;	3680.08;1708.04;1440.04;873.023;721.02;383.011;0;77.0017;0;0;149.005;	0.987956;0.829463;0.966479;0.773388;0.773301;0.608018;0;0.474493;0;0;0.370605;	37170	0	0	0	0	0.999935	1	0.871042	0.885	0.868021	0.888673
Z:\HESI-source-performance\Slice-PASEF\HeLa-phospho\Raw-Data\Unenrich\20221109_HESI-DIA-PASEF-unenrich-HeLa-100ng_1_1_4985.d	20221109_HESI-DIA-PASEF-unenrich-HeLa-100ng_1_1_4985	P08133	P08133	ANXA6_HUMAN	ANXA6	18705.4	18434	19349.7	18705.4	18434	19349.7	19349.7	LILGLMMPPAHYDAK	LILGLMMPPAHYDAK	LILGLMMPPAHYDAK3	3	9.55566e-05	0.000101758	6.454e-05	0.000343525	0.000297885	0.000292227	0.000298151	0	1	3680.1	3715.6	3692.82		3816.24	0.892591	18.1254	18.102	18.1488	75.0226	18.0755	75.4144	Annexin A6	0	0	0.625037	3803.09	1.30056	0.187086	0.745107	0	0.999905	0.93996	0.33307	2608.07;668.016;404.013;274.006;419.012;169.005;56.0011;99.0022;320.009;86.0021;411.012;	2608.07;668.016;404.013;274.006;419.012;169.005;56.0011;99.0022;320.009;86.0021;411.012;	0.990091;0.684134;0.607867;0.798318;0.696103;0.461027;0.472128;0.461027;0.653143;0.461027;0.547647;	37122	0	0	0	0	0.999898	1	0.874375	0.885	0.868439	0.891273
Z:\HESI-source-performance\Slice-PASEF\HeLa-phospho\Raw-Data\Unenrich\20221109_HESI-DIA-PASEF-unenrich-HeLa-100ng_1_1_4984.d	20221109_HESI-DIA-PASEF-unenrich-HeLa-100ng_1_1_4984	Q06210	Q06210	GFPT1_HUMAN	GFPT1	6461.11	6318.15	5602.09	6461.11	6318.15	5602.09	5602.09	LILIAC(UniMod:4)GTSYHAGVATR	LILIACGTSYHAGVATR	LILIAC(UniMod:4)GTSYHAGVATR3	3	0.000178838	0.00187906	0.000303043	0.000331785	0.000287439	0.000292227	0.00028777	0	1	1909.05	1912.51	1919.12		1922.14	0.763605	13.557	13.5335	13.5804	40.3398	13.5486	40.3502	Glutamine--fructose-6-phosphate aminotransferase [isomerizing] 1	0	0	0.93645	1912.05	2.01414	0.0571167	0.918396	0.540451	0.998268	0.52163	0.250855	0;699.02;891.018;42.0011;139.004;319.009;467.013;390.009;0;313.01;121.002;268.009;	0;699.02;891.018;42.0011;139.004;319.009;467.013;390.009;0;313.01;121.002;268.009;	0;0.798086;0.676431;0.225789;0.652586;0.931533;0.453849;0.199549;0;0.354059;0.664976;0.654582;	27745	0.540451	0	0	0	0.998121	1	0.873636	0.878	0.861057	0.891004
Z:\HESI-source-performance\Slice-PASEF\HeLa-phospho\Raw-Data\Unenrich\20221109_HESI-DIA-PASEF-unenrich-HeLa-100ng_1_1_4983.d	20221109_HESI-DIA-PASEF-unenrich-HeLa-100ng_1_1_4983	P62277	P62277	RS13_HUMAN	RPS13	67808.4	68468	61184	67808.4	68468	61184	61184	LILIESR	LILIESR	LILIESR2	2	0.000120279	0.000582212	0.000120279	0.000353482	0.00030581	0.000292227	0.000306185	0	1	67808.4	68468	68634.6		54634.6	0.992371	12.796	12.7726	12.8194	36.881	13.0955	34.6386	40S ribosomal protein S13	0	0	0.979113	53976.9	3.86808	0.329911	1	0	0.999463	1.94708	0.50149	47824;13551.3;6433.13;5789.13;815.016;	47824;13551.3;6433.13;5789.13;815.016;	0.998964;0.979226;0.971049;0.976507;0.803787;	26184	0	0	0	0	0.999418	1	0.795	0.807	0.792193	0.809933
Z:\HESI-source-performance\Slice-PASEF\HeLa-phospho\Raw-Data\Unenrich\20221109_HESI-DIA-PASEF-unenrich-HeLa-100ng_1_1_4984.d	20221109_HESI-DIA-PASEF-unenrich-HeLa-100ng_1_1_4984	P62277	P62277	RS13_HUMAN	RPS13	57478.3	56985.8	58414.6	57478.3	56985.8	58414.6	58414.6	LILIESR	LILIESR	LILIESR2	2	0.00032144	0.00304419	0.000120279	0.000331785	0.000287439	0.000292227	0.00028777	0	1	57478.3	56985.8	57182.5		48341.9	0.99305	12.8074	12.784	12.8309	36.881	13.1011	34.7083	40S ribosomal protein S13	0	0	0.987737	48591.9	4.18317	0.192473	1	0	0.997196	0.97784	0.166937	40366.9;11223.2;5888.11;3112.07;719.015;	40366.9;11223.2;5888.11;3112.07;719.015;	0.997088;0.988843;0.973389;0.93684;0.696045;	26208	0	0	0	0	0.996956	1	0.794896	0.807	0.792893	0.80933
Z:\HESI-source-performance\Slice-PASEF\HeLa-phospho\Raw-Data\Unenrich\20221109_HESI-DIA-PASEF-unenrich-HeLa-100ng_1_1_4985.d	20221109_HESI-DIA-PASEF-unenrich-HeLa-100ng_1_1_4985	P62277	P62277	RS13_HUMAN	RPS13	58650.3	57884.6	63232.4	58650.3	57884.6	63232.4	63232.4	LILIESR	LILIESR	LILIESR2	2	0.000773584	0.0203576	0.000120279	0.000343525	0.000297885	0.000292227	0.000298151	0	1	58650.3	57884.6	57529.7		47743	0.982057	12.8017	12.7783	12.8252	36.881	13.0982	34.7192	40S ribosomal protein S13	0	0	0.968719	48672.9	3.79427	0.207485	1	0	0.981437	1.65686	0.111501	40339.9;12691.3;5619.11;3561.08;901.02;	40339.9;12691.3;5619.11;3561.08;901.02;	0.990742;0.98892;0.904209;0.915951;0.713303;	26208	0	0	0	0	0.979642	1	0.795208	0.807	0.793695	0.808926
Z:\HESI-source-performance\Slice-PASEF\HeLa-phospho\Raw-Data\Unenrich\20221109_HESI-DIA-PASEF-unenrich-HeLa-100ng_1_1_4983.d	20221109_HESI-DIA-PASEF-unenrich-HeLa-100ng_1_1_4983	Q6UXN9	Q6UXN9	WDR82_HUMAN	WDR82	8834.17	8671.65	4886.04	8834.17	8671.65	4886.04	4886.04	LILISTNGSFIR	LILISTNGSFIR	LILISTNGSFIR2	2	0.000120279	0.000925545	9.55566e-05	0.000353482	0.00030581	0.000292227	0.000306185	0	1	1906.06	1884.81	1889.4		3319.82	0.894079	18.0089	17.9855	18.0323	74.6367	18.0271	74.5245	WD repeat-containing protein 82	0	0	0.914261	3349.1	1.7692	0.247523	0.983014	0.468397	0.999147	0.52163	0.269449	999.026;335.011;402.013;164.006;572.023;64.0028;0;118.003;0;0;	999.026;335.011;402.013;164.006;572.023;64.0028;0;118.003;0;0;	0.932072;0.743561;0.52893;0.229477;0.915877;0.645798;0;0.645798;0;0;	36871	0.468397	0	0	0	0.999074	1	0.972273	0.993	0.971771	0.993528
Z:\HESI-source-performance\Slice-PASEF\HeLa-phospho\Raw-Data\Unenrich\20221109_HESI-DIA-PASEF-unenrich-HeLa-100ng_1_1_4984.d	20221109_HESI-DIA-PASEF-unenrich-HeLa-100ng_1_1_4984	Q6UXN9	Q6UXN9	WDR82_HUMAN	WDR82	3557.08	3526.87	4348.85	3557.08	3526.87	4348.85	4348.85	LILISTNGSFIR	LILISTNGSFIR	LILISTNGSFIR2	2	0.000128551	0.000504779	9.55566e-05	0.000331785	0.000287439	0.000292227	0.00028777	0	1	1506.06	1465.24	1470.29		2707.24	0.881495	17.9854	17.962	18.0088	74.6367	18.0242	74.3551	WD repeat-containing protein 82	0	0	0.693862	2773.09	1.71622	0.276342	0.960132	0.207476	0.999534	1.44842	0.357578	1259.05;110.004;434.016;470.017;137.006;26.0007;0;248.009;203.006;0;	1259.05;110.004;434.016;470.017;137.006;26.0007;0;248.009;203.006;0;	0.952464;0.370052;0.937103;0.899914;0.639947;0.385862;0;0.663297;0.488802;0;	36823	0.207476	0	0	0	0.999495	1	0.978409	0.993	0.973168	0.998474
Z:\HESI-source-performance\Slice-PASEF\HeLa-phospho\Raw-Data\Unenrich\20221109_HESI-DIA-PASEF-unenrich-HeLa-100ng_1_1_4985.d	20221109_HESI-DIA-PASEF-unenrich-HeLa-100ng_1_1_4985	Q6UXN9	Q6UXN9	WDR82_HUMAN	WDR82	2725.06	2686.74	3860.94	2725.06	2686.74	3860.94	3860.94	LILISTNGSFIR	LILISTNGSFIR	LILISTNGSFIR2	2	9.55566e-05	0.00029609	9.55566e-05	0.000343525	0.000297885	0.000292227	0.000298151	0	1	2629.09	2521.24	2505.78		2520.07	0.886877	18.0032	17.9797	18.0266	74.6367	18.0271	74.4646	WD repeat-containing protein 82	0	0	0.888103	2644.08	2.23447	0.267977	0.969033	0.450088	0.999725	1.08765	0.381042	1705.06;363.014;466.016;277.009;561.015;140.006;128.006;132.006;315.009;0;	1705.06;363.014;466.016;277.009;561.015;140.006;128.006;132.006;315.009;0;	0.934838;0.939849;0.511839;0.689387;0.706838;0.484832;0.260233;0.319599;0.387475;0;	36871	0.450088	0	0	0	0.999704	1	0.970568	0.993	0.973039	0.991084
Z:\HESI-source-performance\Slice-PASEF\HeLa-phospho\Raw-Data\Unenrich\20221109_HESI-DIA-PASEF-unenrich-HeLa-100ng_1_1_4983.d	20221109_HESI-DIA-PASEF-unenrich-HeLa-100ng_1_1_4983	Q15061	Q15061	WDR43_HUMAN	WDR43	3917.1	3896.75	3876.14	3917.1	3896.75	3876.14	3876.14	LILLITQVTASEK	LILLITQVTASEK	LILLITQVTASEK2	2	0.000650251	0.012191	0.00084727	0.000353482	0.00030581	0.000292227	0.000306185	0	1	898.032	876.745	878.878		871.052	0.848367	18.995	18.9716	19.0184	87.6199	19.382	83.4106	WD repeat-containing protein 43	0	0	0.421357	890.035	1.87948	0.461255	1	0.770169	0.988884	1.04326	0.386809	71.0032;411.016;50.0016;941.035;416.013;193.006;0;661.022;0;327.011;132.006;	71.0032;411.016;50.0016;941.035;416.013;193.006;0;661.022;0;327.011;132.006;	0.782594;0.868743;0;0.631597;0.839461;0.502278;0;0.758171;0;0.926387;0.502278;	38893	0.770169	0	0	0	0.987809	1	1.02	1.027	1.00667	1.04008
Z:\HESI-source-performance\Slice-PASEF\HeLa-phospho\Raw-Data\Unenrich\20221109_HESI-DIA-PASEF-unenrich-HeLa-100ng_1_1_4984.d	20221109_HESI-DIA-PASEF-unenrich-HeLa-100ng_1_1_4984	Q15061	Q15061	WDR43_HUMAN	WDR43	4074.09	3945.82	4193.2	4074.09	3945.82	4193.2	4193.2	LILLITQVTASEK	LILLITQVTASEK	LILLITQVTASEK2	2	0.00977733	0.143455	0.00084727	0.000331785	0.000287439	0.000292227	0.00028777	0	1	1079.04	1064.13	1067.81		1669.49	0.736935	18.9833	18.9599	19.0067	87.6199	19.3794	83.2274	WD repeat-containing protein 43	0	0	0.773535	1687.05	1.80675	0.431466	1	0.963517	0.883008	0.130918	0.439356	214.006;256.01;412.013;207.009;609.022;261.01;0;568.019;0;186.007;452.019;	214.006;256.01;412.013;207.009;609.022;261.01;0;568.019;0;186.007;452.019;	0.654012;0.623154;0.786667;0.472351;0.813903;0.776155;0;0.691381;0;0.479265;0.763886;	38869	0.963517	0	0	0	0	1	1.025	1.027	1.00649	1.04455
Z:\HESI-source-performance\Slice-PASEF\HeLa-phospho\Raw-Data\Unenrich\20221109_HESI-DIA-PASEF-unenrich-HeLa-100ng_1_1_4983.d	20221109_HESI-DIA-PASEF-unenrich-HeLa-100ng_1_1_4983	Q6P3W7	Q6P3W7	SCYL2_HUMAN	SCYL2	1448.05	1408.7	1441.38	1448.05	1408.7	1441.38	1441.38	LILPELGPVFK	LILPELGPVFK	LILPELGPVFK2	2	0.000120279	0.00127169	0.000120279	0.000353482	0.00030581	0.000292227	0.000306185	0	1	1448.05	1408.7	1412.13		2224.48	0.791762	20.5004	20.477	20.5238	101.137	20.4508	101.401	SCY1-like protein 2	0	0	0.808637	2281.05	1.8156	0.117628	1	0.246292	0.998829	1.18183	0.327693	674.021;329.01;445.016;430.016;0;154.006;0;430.013;232.008;0;	674.021;329.01;445.016;430.016;0;154.006;0;430.013;232.008;0;	0.904176;0.885834;0.55195;0.723601;0;0.692243;0;0.456715;0.708428;0;	41977	0.246292	0	0	0	0.998728	1	0.92375	0.934	0.914705	0.943331
Z:\HESI-source-performance\Slice-PASEF\HeLa-phospho\Raw-Data\Unenrich\20221109_HESI-DIA-PASEF-unenrich-HeLa-100ng_1_1_4984.d	20221109_HESI-DIA-PASEF-unenrich-HeLa-100ng_1_1_4984	Q6P3W7	Q6P3W7	SCYL2_HUMAN	SCYL2	1793.06	1769.31	1631.38	1793.06	1769.31	1631.38	1631.38	LILPELGPVFK	LILPELGPVFK	LILPELGPVFK2	2	0.000178838	0.00203367	0.000120279	0.000331785	0.000287439	0.000292227	0.00028777	0	1	1252.03	1194.83	1198.96		1796.53	0.798068	20.465	20.4416	20.4884	101.137	20.4532	100.88	SCY1-like protein 2	0	0	0.894671	1876.06	1.6098	0.0965978	1	0	0.998125	0	-10000000	653.018;158.005;441.01;346.01;220.005;83.0026;476.016;274.008;169.005;0;	653.018;158.005;441.01;346.01;220.005;83.0026;476.016;274.008;169.005;0;	0.843609;0.60787;0.798778;0.410747;0.279278;0.483559;0.577603;0.287573;0.0464135;0;	41905	0	0	0	0	0.997966	1	0.92125	0.934	0.914579	0.940562
Z:\HESI-source-performance\Slice-PASEF\HeLa-phospho\Raw-Data\Unenrich\20221109_HESI-DIA-PASEF-unenrich-HeLa-100ng_1_1_4985.d	20221109_HESI-DIA-PASEF-unenrich-HeLa-100ng_1_1_4985	Q6P3W7	Q6P3W7	SCYL2_HUMAN	SCYL2	2166.07	2088.22	2212.3	2166.07	2088.22	2212.3	2212.3	LILPELGPVFK	LILPELGPVFK	LILPELGPVFK2	2	0.000593346	0.0143599	0.000120279	0.000634317	0.000550206	0.000292227	0.000550964	0	1	1996.05	1861.74	1850.33		2017.19	0.838952	20.4826	20.4592	20.5061	101.137	20.4542	101.139	SCY1-like protein 2	0	0	0.86405	2176.06	1.97971	0.503938	0.992989	0	0.986834	0.52163	0.206548	941.021;224.008;831.026;167.004;130.005;268.008;0;215.005;0;0;	941.021;224.008;831.026;167.004;130.005;268.008;0;215.005;0;0;	0.964311;0.511925;0.785154;0.213412;0.456892;0.734053;0;0.219746;0;0;	41953	0	0	0	0	0.98564	1	0.924479	0.934	0.915186	0.943059
Z:\HESI-source-performance\Slice-PASEF\HeLa-phospho\Raw-Data\Unenrich\20221109_HESI-DIA-PASEF-unenrich-HeLa-100ng_1_1_4983.d	20221109_HESI-DIA-PASEF-unenrich-HeLa-100ng_1_1_4983	P48735	P48735	IDHP_HUMAN	IDH2	4608.12	4637.37	3495.86	4608.12	4637.37	3495.86	3495.86	LILPHVDIQLK	LILPHVDIQLK	LILPHVDIQLK3	3	0.000336054	0.00731015	8.78194e-05	0.000353482	0.00030581	0.000292227	0.000306185	0	1	1892.04	1896.33	1900.95		3691.38	0.683634	17.2349	17.2115	17.2583	69.1943	17.314	68.4589	Isocitrate dehydrogenase [NADP], mitochondrial	0	0	0.793593	3674.07	1.37833	0.475226	0.270312	0	0.993305	0	-10000000	589.012;980.019;323.007;297.008;0;194.004;129.004;94.0019;149.004;0;0;0;	589.012;980.019;323.007;297.008;0;194.004;129.004;94.0019;149.004;0;0;0;	0.879855;0.618961;0.522039;0.514794;0;0.379264;0.366402;0.14111;0.740823;0;0;0;	35283	0	0	0	0	0.99269	1	0.80375	0.834	0.818416	0.819256
Z:\HESI-source-performance\Slice-PASEF\HeLa-phospho\Raw-Data\Unenrich\20221109_HESI-DIA-PASEF-unenrich-HeLa-100ng_1_1_4984.d	20221109_HESI-DIA-PASEF-unenrich-HeLa-100ng_1_1_4984	P48735	P48735	IDHP_HUMAN	IDH2	2724.06	2780.72	3156.71	2724.06	2780.72	3156.71	3156.71	LILPHVDIQLK	LILPHVDIQLK	LILPHVDIQLK3	3	8.78194e-05	0.000124569	8.78194e-05	0.000331785	0.000287439	0.000292227	0.00028777	0	1	1724.04	1692.43	1698.27		4338.29	0.8	17.1996	17.1762	17.223	69.1943	17.3204	68.1723	Isocitrate dehydrogenase [NADP], mitochondrial	0	0	0.812299	4404.1	1.60824	0.601112	0.990576	0	0.999885	0	-10000000	405.009;605.015;714.015;314.007;0;549.011;661.015;176.004;115.002;174.004;0;0;	405.009;605.015;714.015;314.007;0;549.011;661.015;176.004;115.002;174.004;0;0;	0.758651;0.843984;0.786185;0.875335;0;0.856941;0.783964;0.460112;0.401061;0.576119;0;0;	35211	0	0	0	0	0.999875	1	0.815	0.834	0.819205	0.830389
Z:\HESI-source-performance\Slice-PASEF\HeLa-phospho\Raw-Data\Unenrich\20221109_HESI-DIA-PASEF-unenrich-HeLa-100ng_1_1_4985.d	20221109_HESI-DIA-PASEF-unenrich-HeLa-100ng_1_1_4985	P48735	P48735	IDHP_HUMAN	IDH2	3466.09	3410.51	3974.8	3466.09	3410.51	3974.8	3974.8	LILPHVDIQLK	LILPHVDIQLK	LILPHVDIQLK3	3	9.55566e-05	0.00013795	8.78194e-05	0.000343525	0.000297885	0.000292227	0.000298151	0	1	2489.05	2408.23	2393.46		3097.37	0.91286	17.2408	17.2174	17.2642	69.1943	17.3279	68.4203	Isocitrate dehydrogenase [NADP], mitochondrial	0	0	0.777557	3221.07	2.08575	0.456335	1	0	0.999872	0	-10000000	913.019;595.013;981.019;235.004;0;382.007;402.008;168.004;148.004;0;0;0;	913.019;595.013;981.019;235.004;0;382.007;402.008;168.004;148.004;0;0;0;	0.961978;0.952979;0.842812;0.49014;0;0.848619;0.85104;0.469104;0.388171;0;0;0;	35307	0	0	0	0	0.999862	1	0.806979	0.834	0.819303	0.821513
Z:\HESI-source-performance\Slice-PASEF\HeLa-phospho\Raw-Data\Unenrich\20221109_HESI-DIA-PASEF-unenrich-HeLa-100ng_1_1_4984.d	20221109_HESI-DIA-PASEF-unenrich-HeLa-100ng_1_1_4984	O75691	O75691	UTP20_HUMAN	UTP20	5750.18	5639.88	5639.87	5750.18	5639.88	5639.87	5639.87	LILPHVPAILQYLSK	LILPHVPAILQYLSK	LILPHVPAILQYLSK3	3	0.00182781	0.0306358	0.00369395	0.00146628	0.00146128	0.0044999	0.00146377	0	1	554.012	544.022	545.9		377.4	0.732426	21.1518	21.1284	21.1752	112.76	21.2643	111.563	Small subunit processome component 20 homolog	0	0	0.448688	383.008	1.00331	0.371262	0.19468	0.964687	0.972484	1.91315	0.462577	252.006;99.0019;0;203.004;82.002;132.004;136.004;0;0;126.002;0;0;	252.006;99.0019;0;203.004;82.002;132.004;136.004;0;0;126.002;0;0;	0.751509;0.569452;0;0.788217;0.545278;0.545278;0.545278;0;0;0.284726;0;0;	43314	0.964687	0	0	0	0.969364	1	0.825	0.847	0.830886	0.840465
Z:\HESI-source-performance\Slice-PASEF\HeLa-phospho\Raw-Data\Unenrich\20221109_HESI-DIA-PASEF-unenrich-HeLa-100ng_1_1_4983.d	20221109_HESI-DIA-PASEF-unenrich-HeLa-100ng_1_1_4983	Q9BRT2	Q9BRT2	UQCC2_HUMAN	UQCC2	3046.07	2916.05	2915.9	3046.07	2916.05	2915.9	2915.9	LILSTDTLEELKEIDK	LILSTDTLEELKEIDK	LILSTDTLEELKEIDK3	3	0.000650251	0.0121501	8.78194e-05	0.00408035	0.00381001	0.000529521	0.00381582	0	1	3046.07	2916.05	2923.15		3096.85	0.69275	18.4043	18.3809	18.4278	78.9859	18.5269	77.7586	Ubiquinol-cytochrome-c reductase complex assembly factor 2	0	0	0.643848	3227.08	1.97338	0.104931	1	0	0.988921	0.52163	0.236806	2227.05;607.015;614.016;328.009;0;212.007;285.007;459.014;0;40.0011;0;777.02;	2227.05;607.015;614.016;328.009;0;212.007;285.007;459.014;0;40.0011;0;777.02;	0.651237;0.851957;0.461146;0.929226;0;0.672978;0.21693;0.531381;0;0.24331;0;0.861085;	37681	0	0	0	0	0.98785	1	0.861477	0.878	0.8608	0.878796
Z:\HESI-source-performance\Slice-PASEF\HeLa-phospho\Raw-Data\Unenrich\20221109_HESI-DIA-PASEF-unenrich-HeLa-100ng_1_1_4984.d	20221109_HESI-DIA-PASEF-unenrich-HeLa-100ng_1_1_4984	Q9BRT2	Q9BRT2	UQCC2_HUMAN	UQCC2	3176.08	3148.14	3196.96	3176.08	3148.14	3196.96	3196.96	LILSTDTLEELKEIDK	LILSTDTLEELKEIDK	LILSTDTLEELKEIDK3	3	8.78194e-05	0.000375149	8.78194e-05	0.000331785	0.000287439	0.000529521	0.00028777	0	1	3176.08	3148.14	3159.01		3940.81	0.878935	18.416	18.3926	18.4394	78.9859	18.5326	77.9034	Ubiquinol-cytochrome-c reductase complex assembly factor 2	0	0	0.881599	3962.1	1.52447	0.169737	1	0	0.999654	1.35968	0.256908	2281.06;692.02;115.002;94.0022;53.0011;203.005;78.0022;0;0;0;0;83.0022;	2281.06;692.02;115.002;94.0022;53.0011;203.005;78.0022;0;0;0;0;83.0022;	0.880955;0.98893;0.307507;0.48128;0.498897;0.48128;0.498897;0;0;0;0;0.672835;	37705	0	0	0	0	0.999625	1	0.862396	0.878	0.861057	0.878908
Z:\HESI-source-performance\Slice-PASEF\HeLa-phospho\Raw-Data\Unenrich\20221109_HESI-DIA-PASEF-unenrich-HeLa-100ng_1_1_4985.d	20221109_HESI-DIA-PASEF-unenrich-HeLa-100ng_1_1_4985	Q9BRT2	Q9BRT2	UQCC2_HUMAN	UQCC2	3158.08	3154.84	3107.09	3158.08	3154.84	3107.09	3107.09	LILSTDTLEELKEIDK	LILSTDTLEELKEIDK	LILSTDTLEELKEIDK3	3	0.000106039	0.00124861	8.78194e-05	0.000634317	0.000550206	0.000529521	0.000550964	0	1	3158.08	3154.84	3135.49		3918.86	0.935525	18.422	18.3986	18.4454	78.9859	18.54	77.8704	Ubiquinol-cytochrome-c reductase complex assembly factor 2	0	0	0.853827	3947.1	2.09228	0.0845325	1	0	0.998841	0.383091	0.417696	2333.06;563.019;744.016;124.002;135.005;262.007;435.01;111.002;0;0;230.004;194.004;	2333.06;563.019;744.016;124.002;135.005;262.007;435.01;111.002;0;0;230.004;194.004;	0.982906;0.846153;0.817095;0.380422;0.214402;0.705668;0.708144;0.557326;0;0;0.663088;0.547449;	37729	0	0	0	0	0.998751	1	0.871146	0.878	0.862014	0.887941
Z:\HESI-source-performance\Slice-PASEF\HeLa-phospho\Raw-Data\Unenrich\20221109_HESI-DIA-PASEF-unenrich-HeLa-100ng_1_1_4983.d	20221109_HESI-DIA-PASEF-unenrich-HeLa-100ng_1_1_4983	Q9H089	Q9H089	LSG1_HUMAN	LSG1	3336.1	3248.07	2898.26	3336.1	3248.07	2898.26	2898.26	LILTPFER	LILTPFER	LILTPFER2	2	0.00319456	0.0558824	0.00059223	0.0083225	0.0112383	0.000529521	0.011038	0	1	2326.05	2354.32	2360.05		2416.86	0.765591	16.4763	16.4529	16.4998	63.9163	16.6408	62.6946	Large subunit GTPase 1 homolog	0	0	0.424141	2382.04	1.1699	0.322524	0.375235	0	0.950997	0.552309	0.22563	995.024;934.023;397.008;85.002;37.001;51.001;176.004;0;162.004;	995.024;934.023;397.008;85.002;37.001;51.001;176.004;0;162.004;	0.805429;0.706072;0.805773;0.816497;0.408248;0;0.408248;0;0.816497;	33729	0	0	0	0	0.944118	1	0.8325	0.84	0.823393	0.84868
Z:\HESI-source-performance\Slice-PASEF\HeLa-phospho\Raw-Data\Unenrich\20221109_HESI-DIA-PASEF-unenrich-HeLa-100ng_1_1_4984.d	20221109_HESI-DIA-PASEF-unenrich-HeLa-100ng_1_1_4984	Q9H089	Q9H089	LSG1_HUMAN	LSG1	2405.06	2361.49	2918.62	2405.06	2361.49	2918.62	2918.62	LILTPFER	LILTPFER	LILTPFER2	2	0.000440055	0.00447698	0.00059223	0.000609942	0.000515464	0.000529521	0.000516129	0	1	2405.06	2361.49	2369.64		2935.17	0.867621	16.4411	16.4177	16.4646	63.9163	16.6462	62.3745	Large subunit GTPase 1 homolog	0	0	0.897834	2979.05	2.28623	0.297756	1	0.0617629	0.995882	1.58165	0.491358	1283.04;475.012;647.014;0;115.003;76.002;0;124.002;133.004;	1283.04;475.012;647.014;0;115.003;76.002;0;124.002;133.004;	0.960688;0.630011;0.85751;0;0.347856;0.474753;0;0.491903;0.384651;	33657	0.0617629	0	0	0	0.995523	1	0.829271	0.84	0.824197	0.844907
Z:\HESI-source-performance\Slice-PASEF\HeLa-phospho\Raw-Data\Unenrich\20221109_HESI-DIA-PASEF-unenrich-HeLa-100ng_1_1_4985.d	20221109_HESI-DIA-PASEF-unenrich-HeLa-100ng_1_1_4985	Q9H089	Q9H089	LSG1_HUMAN	LSG1	3215.07	3171.36	2919.3	3215.07	3171.36	2919.3	2919.3	LILTPFER	LILTPFER	LILTPFER2	2	0.00245239	0.0436457	0.00059223	0.000634317	0.000550206	0.000529521	0.000550964	0	1	3215.07	3171.36	3151.92		1811.75	0.90741	16.4589	16.4355	16.4824	63.9163	16.6491	62.5213	Large subunit GTPase 1 homolog	0	0	0.766082	1848.05	1.07805	0.447364	0.0844959	0	0.96103	1.82918	0.372629	1496.03;856.02;863.02;118.002;233.006;0;0;0;0;	1496.03;856.02;863.02;118.002;233.006;0;0;0;0;	0.890631;0.977796;0.866679;0.442314;0.61004;0;0;0;0;	33705	0	0	0	0	0.956354	1	0.821667	0.84	0.824072	0.836365
Z:\HESI-source-performance\Slice-PASEF\HeLa-phospho\Raw-Data\Unenrich\20221109_HESI-DIA-PASEF-unenrich-HeLa-100ng_1_1_4985.d	20221109_HESI-DIA-PASEF-unenrich-HeLa-100ng_1_1_4985	Q15738	Q15738	NSDHL_HUMAN	NSDHL	3990.1	3939.9	4312.38	3990.1	3939.9	4312.38	4312.38	LILTSSASVIFEGVDIK	LILTSSASVIFEGVDIK	LILTSSASVIFEGVDIK2	2	0.00812685	0.128829	0.0171467	0.000343525	0.000297885	0.000292227	0.000298151	0	1	528.027	519.432	516.247		2147.09	0.8739	20.5568	20.5334	20.5802	105.159	20.7571	102.072	Sterol-4-alpha-carboxylate 3-dehydrogenase, decarboxylating	0	0	0.415775	2196.09	1.85287	0.631244	0.905241	0	0.893102	0.521874	0.454956	0;0;407.02;64.004;96.0039;368.019;0;0;0;0;0;0;	0;0;407.02;64.004;96.0039;368.019;0;0;0;0;0;0;	0;0;0.450257;0.816497;0.816497;0.898858;0;0;0;0;0;0;	42107	0	0	0	0	0	1	1.14875	1.157	1.14514	1.15913
Z:\HESI-source-performance\Slice-PASEF\HeLa-phospho\Raw-Data\Unenrich\20221109_HESI-DIA-PASEF-unenrich-HeLa-100ng_1_1_4983.d	20221109_HESI-DIA-PASEF-unenrich-HeLa-100ng_1_1_4983	Q8TEX9	Q8TEX9	IPO4_HUMAN	IPO4	12342.4	12191	12391.9	12342.4	12191	12391.9	12391.9	LIMAMQTLIPIDEAK	LIMAMQTLIPIDEAK	LIMAMQTLIPIDEAK2	2	0.000120279	0.000284107	7.18577e-05	0.000353482	0.00030581	0.000292227	0.000306185	0	1	3505.15	3398.97	3407.24		3707.62	0.866975	20.2674	20.244	20.2909	99.7974	20.3495	98.6216	Importin-4	0	0	0.78757	3814.16	1.5986	0.660436	1	1.00338	0.999738	1.47516	0.34611	2581.11;569.022;355.014;796.029;364.016;247.011;569.028;291.009;0;93.0037;963.043;87.0036;	2581.11;569.022;355.014;796.029;364.016;247.011;569.028;291.009;0;93.0037;963.043;87.0036;	0.880015;0.795585;0.88659;0.608341;0.511585;0.678523;0.834804;0.777059;0;0.476933;0.934496;0.562715;	41501	1.00338	0	0	0	0.999716	1	1.0875	1.097	1.07993	1.10341
Z:\HESI-source-performance\Slice-PASEF\HeLa-phospho\Raw-Data\Unenrich\20221109_HESI-DIA-PASEF-unenrich-HeLa-100ng_1_1_4984.d	20221109_HESI-DIA-PASEF-unenrich-HeLa-100ng_1_1_4984	Q8TEX9	Q8TEX9	IPO4_HUMAN	IPO4	11552.4	11059	10852.3	11552.4	11059	10852.3	10852.3	LIMAMQTLIPIDEAK	LIMAMQTLIPIDEAK	LIMAMQTLIPIDEAK2	2	8.78194e-05	0.000101525	7.18577e-05	0.000331785	0.000287439	0.000292227	0.00028777	0	1	3698.14	3529.48	3541.67		4563.58	0.737777	20.2556	20.2322	20.279	99.7974	20.3515	98.4323	Importin-4	0	0	0.753169	4765.2	1.30646	0.281223	1	0.358328	0.999906	0.969663	0.564138	3160.12;349.014;189.009;391.02;96.0036;257.009;308.011;258.008;204.011;210.007;192.007;0;	3160.12;349.014;189.009;391.02;96.0036;257.009;308.011;258.008;204.011;210.007;192.007;0;	0.72117;0.85891;0.791768;0.839475;0.351414;0.656118;0.669327;0.795742;0.330983;0.791959;0.725417;0;	41477	0.358328	0	0	0	0.999898	1	1.09375	1.097	1.08022	1.10894
Z:\HESI-source-performance\Slice-PASEF\HeLa-phospho\Raw-Data\Unenrich\20221109_HESI-DIA-PASEF-unenrich-HeLa-100ng_1_1_4985.d	20221109_HESI-DIA-PASEF-unenrich-HeLa-100ng_1_1_4985	Q8TEX9	Q8TEX9	IPO4_HUMAN	IPO4	11124.3	11087.1	11113.9	11124.3	11087.1	11113.9	11113.9	LIMAMQTLIPIDEAK	LIMAMQTLIPIDEAK	LIMAMQTLIPIDEAK2	2	7.18577e-05	7.18577e-05	7.18577e-05	0.000343525	0.000297885	0.000292227	0.000298151	0	1	3152.12	3124.86	3105.7		2428.81	0.932101	20.2849	20.2615	20.3083	99.7974	20.3521	98.7723	Importin-4	0	0	0.893912	2465.11	2.4545	0.206325	0.972745	2.28722	0.999933	0.696595	0.357928	2116.08;663.025;373.014;204.009;478.021;133.005;0;112.004;341.014;197.011;81.0036;0;	2116.08;663.025;373.014;204.009;478.021;133.005;0;112.004;341.014;197.011;81.0036;0;	0.921199;0.973376;0.920584;0.723814;0.792161;0.44792;0;0.587058;0.446037;0.474206;0.293529;0;	41549	2.28722	0	0	0	0.999928	1	1.09	1.097	1.08062	1.10516
Z:\HESI-source-performance\Slice-PASEF\HeLa-phospho\Raw-Data\Unenrich\20221109_HESI-DIA-PASEF-unenrich-HeLa-100ng_1_1_4984.d	20221109_HESI-DIA-PASEF-unenrich-HeLa-100ng_1_1_4984	O95140	O95140	MFN2_HUMAN	MFN2	1249.02	1224.46	1224.46	1249.02	1224.46	1224.46	1224.46	LIMDSLHMAAR	LIMDSLHMAAR	LIMDSLHMAAR3	3	0.00100896	0.019081	0.00108323	0.00276549	0.00318254	0.00375156	0.0029606	0	1	1249.02	1224.46	1228.69		579.424	0.829997	13.1822	13.1588	13.2056	37.3607	13.1665	37.525	Mitofusin-2	0	0	0.669019	589.012	1.5254	0.211769	0.0941659	0	0.982682	1.58131	0.292856	381.007;726.012;0;142.004;0;279.005;247.004;0;	381.007;726.012;0;142.004;0;279.005;247.004;0;	0.913924;0.850863;0;0.498132;0;0.639942;0.585095;0;	26976	0	0	0	0	0.980919	1	0.784773	0.795	0.781879	0.798773
Z:\HESI-source-performance\Slice-PASEF\HeLa-phospho\Raw-Data\Unenrich\20221109_HESI-DIA-PASEF-unenrich-HeLa-100ng_1_1_4985.d	20221109_HESI-DIA-PASEF-unenrich-HeLa-100ng_1_1_4985	O95140	O95140	MFN2_HUMAN	MFN2	396.008	387.31	387.31	396.008	387.31	387.31	387.31	LIMDSLHMAAR	LIMDSLHMAAR	LIMDSLHMAAR3	3	0.00600133	0.101902	0.00108323	0.00773196	0.0088645	0.00375156	0.00887949	0	1	396.008	387.31	384.935		1139.25	0.806518	13.1999	13.1764	13.2233	37.3607	13.1641	37.6656	Mitofusin-2	0	0	0.701905	1172.02	1.94243	0.669877	0.0960836	0.735242	0.913513	0.267627	0.196028	185.004;0;216.003;211.004;62.0009;0;161.003;0;	185.004;0;216.003;211.004;62.0009;0;161.003;0;	0.795138;0;0.664409;0.816497;0.816497;0;0.643895;0;	27024	0.735242	0	0	0	0	1	0.79	0.795	0.781952	0.803113
Z:\HESI-source-performance\Slice-PASEF\HeLa-phospho\Raw-Data\Unenrich\20221109_HESI-DIA-PASEF-unenrich-HeLa-100ng_1_1_4983.d	20221109_HESI-DIA-PASEF-unenrich-HeLa-100ng_1_1_4983	P53396	P53396	ACLY_HUMAN	ACLY	74374.9	72844.5	73459.1	74374.9	72844.5	73459.1	73459.1	LIMGIGHR	LIMGIGHR	LIMGIGHR2	2	9.70874e-05	0.000117401	8.10634e-05	0.000353482	0.00030581	0.000292227	0.000306185	0	1	11519.2	11410	11437.8		13239	0.969862	9.72948	9.70605	9.75292	10.607	9.69466	11.0611	ATP-citrate synthase	0	0	0.95788	13333.2	3.47375	0.234888	0.99981	0	0.999892	0.52163	0.294046	7076.14;3941.1;854.019;502.01;435.01;309.008;351.008;	7076.14;3941.1;854.019;502.01;435.01;309.008;351.008;	0.985486;0.966241;0.820716;0.778057;0.764634;0.749324;0.726159;	19899	0	0	0	0	0.999883	1	0.814792	0.83	0.815213	0.830827
Z:\HESI-source-performance\Slice-PASEF\HeLa-phospho\Raw-Data\Unenrich\20221109_HESI-DIA-PASEF-unenrich-HeLa-100ng_1_1_4984.d	20221109_HESI-DIA-PASEF-unenrich-HeLa-100ng_1_1_4984	P53396	P53396	ACLY_HUMAN	ACLY	74179.7	72094.7	73519.2	74179.7	72094.7	73519.2	73519.2	LIMGIGHR	LIMGIGHR	LIMGIGHR2	2	8.10634e-05	8.10634e-05	8.10634e-05	0.000331785	0.000287439	0.000292227	0.00028777	0	1	11103.3	11055.4	11093.5		8936.35	0.956485	9.74067	9.71727	9.7641	10.607	9.70188	11.0681	ATP-citrate synthase	0	0	0.757726	8944.18	2.82753	0.202074	0.946481	0	0.999925	2.21027	0.464279	6926.15;3895.09;713.019;282.006;481.01;200.004;0;	6926.15;3895.09;713.019;282.006;481.01;200.004;0;	0.981603;0.923706;0.905976;0.792347;0.696696;0.514665;0;	19923	0	0	0	0	0.999919	1	0.814792	0.83	0.815521	0.830179
Z:\HESI-source-performance\Slice-PASEF\HeLa-phospho\Raw-Data\Unenrich\20221109_HESI-DIA-PASEF-unenrich-HeLa-100ng_1_1_4985.d	20221109_HESI-DIA-PASEF-unenrich-HeLa-100ng_1_1_4985	P53396	P53396	ACLY_HUMAN	ACLY	74022.7	72934.4	70927.2	74022.7	72934.4	70927.2	70927.2	LIMGIGHR	LIMGIGHR	LIMGIGHR2	2	0.000106039	0.000545524	8.10634e-05	0.000343525	0.000297885	0.000292227	0.000298151	0	1	9470.2	9296.11	9239.11		9545.45	0.968257	9.75848	9.73506	9.78188	10.607	9.70206	11.2353	ATP-citrate synthase	0	0	0.963059	9784.2	2.57565	0.0810258	1	0	0.999493	1.62331	0.381338	6713.13;1680.04;778.021;1077.03;238.006;464.008;278.007;	6713.13;1680.04;778.021;1077.03;238.006;464.008;278.007;	0.992295;0.95906;0.629733;0.832776;0.740098;0.961765;0.820448;	19971	0	0	0	0	0.999454	1	0.813854	0.83	0.816395	0.829165
Z:\HESI-source-performance\Slice-PASEF\HeLa-phospho\Raw-Data\Unenrich\20221109_HESI-DIA-PASEF-unenrich-HeLa-100ng_1_1_4983.d	20221109_HESI-DIA-PASEF-unenrich-HeLa-100ng_1_1_4983	Q8N3C0	Q8N3C0	ASCC3_HUMAN	ASCC3	4325.09	4241.87	4097.18	4325.09	4241.87	4097.18	4097.18	LIMNPSYYNLGDVSHDSVNK	LIMNPSYYNLGDVSHDSVNK	LIMNPSYYNLGDVSHDSVNK3	3	0.00697051	0.104593	8.78194e-05	0.000353482	0.00030581	0.000292227	0.000306185	0	1	937.031	929.171	931.432		373.765	0.901077	15.2276	15.2043	15.2511	52.8144	15.1876	53.0311	Activating signal cointegrator 1 complex subunit 3	0	0	0.375881	376.012	2.06926	0.0201984	0.929501	0.670568	0.912039	1.40536	0.32823	0;655.021;99.003;54.0015;282.009;114.003;111.003;14.0004;0;155.005;248.009;194.006;	0;655.021;99.003;54.0015;282.009;114.003;111.003;14.0004;0;155.005;248.009;194.006;	0;0.888407;0.251255;0.251255;0.930506;0.691339;0.691339;0;0;0.423097;0.435211;0;	31171	0.670568	0	0	0	0	1	0.996477	1.013	0.992082	1.01677
Z:\HESI-source-performance\Slice-PASEF\HeLa-phospho\Raw-Data\Unenrich\20221109_HESI-DIA-PASEF-unenrich-HeLa-100ng_1_1_4984.d	20221109_HESI-DIA-PASEF-unenrich-HeLa-100ng_1_1_4984	Q8N3C0	Q8N3C0	ASCC3_HUMAN	ASCC3	3793.09	3598.61	3787.22	3793.09	3598.61	3787.22	3787.22	LIMNPSYYNLGDVSHDSVNK	LIMNPSYYNLGDVSHDSVNK	LIMNPSYYNLGDVSHDSVNK3	3	8.78194e-05	0.000307925	8.78194e-05	0.000331785	0.000287439	0.000292227	0.00028777	0	1	947.033	933.374	936.597		1106.7	0.828368	15.2508	15.2274	15.2742	52.8144	15.1899	53.2005	Activating signal cointegrator 1 complex subunit 3	0	0	0.811114	1119.03	1.80185	0.150415	0.986811	0	0.999716	0.754714	0.285046	423.018;294.009;96.0035;26.0007;230.006;0;196.006;50.0014;61.0015;0;0;0;	423.018;294.009;96.0035;26.0007;230.006;0;196.006;50.0014;61.0015;0;0;0;	0.929608;0.786826;0.307476;0.64195;0.695272;0;0.491929;0.227938;0.64195;0;0;0;	31219	0	0	0	0	0.999692	1	0.993021	1.013	0.991895	1.01343
Z:\HESI-source-performance\Slice-PASEF\HeLa-phospho\Raw-Data\Unenrich\20221109_HESI-DIA-PASEF-unenrich-HeLa-100ng_1_1_4985.d	20221109_HESI-DIA-PASEF-unenrich-HeLa-100ng_1_1_4985	Q8N3C0	Q8N3C0	ASCC3_HUMAN	ASCC3	3942.09	3820.32	3763.54	3942.09	3820.32	3763.54	3763.54	LIMNPSYYNLGDVSHDSVNK	LIMNPSYYNLGDVSHDSVNK	LIMNPSYYNLGDVSHDSVNK3	3	0.000106039	0.00073629	8.78194e-05	0.000343525	0.000297885	0.000292227	0.000298151	0	1	2294.09	2300.51	2286.4		626.916	0.789487	15.21	15.1866	15.2334	52.8144	15.1891	52.8802	Activating signal cointegrator 1 complex subunit 3	0	0	0.932392	629.024	1.30868	0.640106	1	0.292999	0.999316	0.411976	0.307418	553.018;1659.07;0;0;82.003;82.003;87.0031;0;0;96.0031;244.009;28.0008;	553.018;1659.07;0;0;82.003;82.003;87.0031;0;0;96.0031;244.009;28.0008;	0.947669;0.751674;0;0;0.487762;0.487762;0.487762;0;0;0.517409;0.650573;0.487762;	31147	0.292999	0	0	0	0.999264	1	0.994062	1.013	0.991978	1.01424
Z:\HESI-source-performance\Slice-PASEF\HeLa-phospho\Raw-Data\Unenrich\20221109_HESI-DIA-PASEF-unenrich-HeLa-100ng_1_1_4984.d	20221109_HESI-DIA-PASEF-unenrich-HeLa-100ng_1_1_4984	Q9NWU2	Q9NWU2	GID8_HUMAN	GID8	1199.03	1199.7	1199.7	1199.03	1199.7	1199.7	1199.7	LIMNYLVTEGFK	LIMNYLVTEGFK	LIMNYLVTEGFK2	2	0.000657635	0.0110669	0.00118039	0.000331785	0.000287439	0.00321543	0.00028777	0	1	906.031	880.267	883.307		2554.36	0.833344	19.2292	19.2058	19.2526	84.2081	19.0883	85.7273	Glucose-induced degradation protein 8 homolog	0	0	0.933413	2620.07	1.76674	0.247024	0.998279	0.115891	0.989882	1.0439	0.189466	384.015;266.009;397.012;94.003;0;243.01;0;197.005;364.009;115.003;0;642.024;	384.015;266.009;397.012;94.003;0;243.01;0;197.005;364.009;115.003;0;642.024;	0.419273;0.701712;0.892455;0.280085;0;0.880863;0;0.469745;0.245488;0.654337;0;0.688703;	39373	0.115891	0	0	0	0.988933	1	0.978409	1.002	0.98155	0.998474
Z:\HESI-source-performance\Slice-PASEF\HeLa-phospho\Raw-Data\Unenrich\20221109_HESI-DIA-PASEF-unenrich-HeLa-100ng_1_1_4983.d	20221109_HESI-DIA-PASEF-unenrich-HeLa-100ng_1_1_4983	Q2TAY7	Q2TAY7	SMU1_HUMAN	SMU1	16389.5	16275.9	15935.4	16389.5	16275.9	15935.4	15935.4	LIMQYLK	LIMQYLK	LIMQYLK2	2	0.000120279	0.001587	0.000106039	0.000353482	0.00030581	0.000292227	0.000306185	0	1	9875.2	9686.65	9710.22		10064.2	0.961326	14.1804	14.1569	14.2039	43.1763	13.9323	45.0681	WD40 repeat-containing protein SMU1	0	0	0.89238	10235.2	2.83187	0.283328	1	0.502474	0.998539	0.647901	0.370829	6737.13;2293.05;845.015;1428.03;146.004;0;0;0;225.005;0;	6737.13;2293.05;845.015;1428.03;146.004;0;0;0;225.005;0;	0.989083;0.974479;0.704335;0.821343;0.329132;0;0;0;0.544333;0;	29022	0.502474	0	0	0	0.998413	1	0.806979	0.816	0.801896	0.82239
Z:\HESI-source-performance\Slice-PASEF\HeLa-phospho\Raw-Data\Unenrich\20221109_HESI-DIA-PASEF-unenrich-HeLa-100ng_1_1_4984.d	20221109_HESI-DIA-PASEF-unenrich-HeLa-100ng_1_1_4984	Q2TAY7	Q2TAY7	SMU1_HUMAN	SMU1	15795.4	15291.8	13799.6	15795.4	15291.8	13799.6	13799.6	LIMQYLK	LIMQYLK	LIMQYLK2	2	0.000128551	0.000826305	0.000106039	0.000331785	0.000287439	0.000292227	0.00028777	0	1	8556.2	8220.81	8249.2		10164	0.926029	14.1802	14.1567	14.2036	43.1763	13.9402	45.0853	WD40 repeat-containing protein SMU1	0	0	0.875015	10542.2	2.89116	0.334083	1	0.385987	0.999237	1.4881	0.596647	5045.12;1751.04;1760.04;707.017;630.013;0;0;0;185.004;196.004;	5045.12;1751.04;1760.04;707.017;630.013;0;0;0;185.004;196.004;	0.968394;0.838788;0.891382;0.90958;0.738877;0;0;0;0.488105;0.672592;	29022	0.385987	0	0	0	0.999174	1	0.807187	0.816	0.802129	0.822422
Z:\HESI-source-performance\Slice-PASEF\HeLa-phospho\Raw-Data\Unenrich\20221109_HESI-DIA-PASEF-unenrich-HeLa-100ng_1_1_4985.d	20221109_HESI-DIA-PASEF-unenrich-HeLa-100ng_1_1_4985	Q2TAY7	Q2TAY7	SMU1_HUMAN	SMU1	13435.3	13020.1	14732.8	13435.3	13020.1	14732.8	14732.8	LIMQYLK	LIMQYLK	LIMQYLK2	2	0.000106039	0.000501793	0.000106039	0.000343525	0.000297885	0.000292227	0.000298151	0	1	8083.15	7748.39	7700.88		11240.3	0.975664	14.1862	14.1628	14.2096	43.1763	13.941	45.0824	WD40 repeat-containing protein SMU1	0	0	0.979597	11798.2	2.69522	0.308189	1	0.2329	0.999534	1.49907	0.471228	5848.1;1633.04;602.012;919.019;617.013;69.0019;286.005;0;64.0019;125.002;	5848.1;1633.04;602.012;919.019;617.013;69.0019;286.005;0;64.0019;125.002;	0.993898;0.940105;0.894986;0.710783;0.83947;0.520439;0.579795;0;0.300628;0.520439;	29046	0.2329	0	0	0	0.999498	1	0.809687	0.816	0.802449	0.824246
Z:\HESI-source-performance\Slice-PASEF\HeLa-phospho\Raw-Data\Unenrich\20221109_HESI-DIA-PASEF-unenrich-HeLa-100ng_1_1_4983.d	20221109_HESI-DIA-PASEF-unenrich-HeLa-100ng_1_1_4983	O00584	O00584	RNT2_HUMAN	RNASET2	2171.06	2145.13	1908.38	2171.06	2145.13	1908.38	1908.38	LIMVQHWPETVC(UniMod:4)EK	LIMVQHWPETVCEK	LIMVQHWPETVC(UniMod:4)EK3	3	0.00228656	0.0373503	0.00228656	0.000353482	0.00030581	0.000292227	0.000306185	0	1	1461.03	1446.22	1449.74		1132.2	0.821384	14.0815	14.0581	14.1049	41.9969	13.7754	44.2823	Ribonuclease T2	0	0	0.618728	1141.02	1.70102	0.319215	1	0	0.966706	1.07394	0.402224	976.023;173.004;81.0018;0;327.008;312.006;0;0;0;0;107.002;0;	976.023;173.004;81.0018;0;327.008;312.006;0;0;0;0;107.002;0;	0.979555;0.568043;0.394668;0;0.629907;0.467064;0;0;0;0;0.568043;0;	28821	0	0	0	0	0.96265	1	0.816667	0.819	0.80433	0.832687
Z:\HESI-source-performance\Slice-PASEF\HeLa-phospho\Raw-Data\Unenrich\20221109_HESI-DIA-PASEF-unenrich-HeLa-100ng_1_1_4984.d	20221109_HESI-DIA-PASEF-unenrich-HeLa-100ng_1_1_4984	O00584	O00584	RNT2_HUMAN	RNASET2	1365.03	1371.92	1488.06	1365.03	1371.92	1488.06	1488.06	LIMVQHWPETVC(UniMod:4)EK	LIMVQHWPETVCEK	LIMVQHWPETVC(UniMod:4)EK3	3	0.00242001	0.0428274	0.00228656	0.000331785	0.000287439	0.000292227	0.00028777	0	1	1228.03	1191.05	1195.17		856.465	0.906976	14.0813	14.0579	14.1047	41.9969	13.7805	44.3338	Ribonuclease T2	0	0	0.503132	880.015	1.10062	0.0799023	1	0	0.96195	0	-10000000	1039.03;189.004;67.0019;119.002;0;0;0;0;0;0;0;0;	1039.03;189.004;67.0019;119.002;0;0;0;0;0;0;0;0;	0.943345;0.707044;0.477488;0.550255;0;0;0;0;0;0;0;0;	28821	0	0	0	0	0.957173	1	0.819432	0.819	0.804563	0.834915
Z:\HESI-source-performance\Slice-PASEF\HeLa-phospho\Raw-Data\Unenrich\20221109_HESI-DIA-PASEF-unenrich-HeLa-100ng_1_1_4985.d	20221109_HESI-DIA-PASEF-unenrich-HeLa-100ng_1_1_4985	O00584	O00584	RNT2_HUMAN	RNASET2	1629.05	1565.42	1618.82	1629.05	1565.42	1618.82	1618.82	LIMVQHWPETVC(UniMod:4)EK	LIMVQHWPETVCEK	LIMVQHWPETVC(UniMod:4)EK3	3	0.00394115	0.0651658	0.00228656	0.000343525	0.000297885	0.000292227	0.000298151	0	1	631.012	632.73	628.85		1538.74	0.849531	14.0873	14.0639	14.1107	41.9969	13.7828	44.3112	Ribonuclease T2	0	0	0.645053	1544.03	1.4984	0.00972477	1	0	0.942912	1.68561	0.457676	477.008;0;0;103.002;240.004;154.004;0;108.002;132.004;0;149.004;118.002;	477.008;0;0;103.002;240.004;154.004;0;108.002;132.004;0;149.004;118.002;	0.922246;0;0;0.251317;0;0.624303;0;0.251317;0.597377;0;0.251317;0.624303;	28845	0	0	0	0	0.934834	1	0.812727	0.819	0.804799	0.827829
Z:\HESI-source-performance\Slice-PASEF\HeLa-phospho\Raw-Data\Unenrich\20221109_HESI-DIA-PASEF-unenrich-HeLa-100ng_1_1_4983.d	20221109_HESI-DIA-PASEF-unenrich-HeLa-100ng_1_1_4983	O00487	O00487	PSDE_HUMAN	PSMD14	9186.3	8780.98	9348.43	9186.3	8780.98	9348.43	9348.43	LINANMMVLGHEPR	LINANMMVLGHEPR	LINANMMVLGHEPR3	3	0.000295639	0.00626258	0.000106039	0.000353482	0.00030581	0.000292227	0.000306185	0	1	2212.05	2180.97	2186.28		2439.32	0.849564	14.0204	13.9969	14.0438	43.6197	13.9883	43.8141	26S proteasome non-ATPase regulatory subunit 14	0	0	0	2468.07	0.846177	0.445418	1	0	0.994259	0.890326	0.188123	1021.02;643.015;490.011;85.002;701.012;288.006;93.0025;321.008;638.016;323.008;463.01;355.007;	1021.02;643.015;490.011;85.002;701.012;288.006;93.0025;321.008;638.016;323.008;463.01;355.007;	0.944585;0.722536;0.762944;0.577137;0.771712;0.497177;0.63615;0.844351;0.658633;0.673861;0.961662;0.547541;	28695	0	0	0	0	0.993737	1	0.833958	0.86	0.843576	0.850163
Z:\HESI-source-performance\Slice-PASEF\HeLa-phospho\Raw-Data\Unenrich\20221109_HESI-DIA-PASEF-unenrich-HeLa-100ng_1_1_4984.d	20221109_HESI-DIA-PASEF-unenrich-HeLa-100ng_1_1_4984	O00487	O00487	PSDE_HUMAN	PSMD14	10737.3	10529.5	10614.5	10737.3	10529.5	10614.5	10614.5	LINANMMVLGHEPR	LINANMMVLGHEPR	LINANMMVLGHEPR3	3	0.00229893	0.0403143	0.000106039	0.000331785	0.000287439	0.000292227	0.00028777	0	1	3317.08	3252.67	3263.9		4481.08	0.961257	14.0436	14.0202	14.067	43.6197	13.9961	44.0453	26S proteasome non-ATPase regulatory subunit 14	0	0	0.0360627	4554.1	1.6324	0.614597	1	0	0.964103	1.40195	0.370827	1264.03;830.021;536.014;390.01;1517.03;330.006;202.004;359.008;200.005;285.005;502.011;0;	1264.03;830.021;536.014;390.01;1517.03;330.006;202.004;359.008;200.005;285.005;502.011;0;	0.987206;0.606335;0.84386;0.942538;0.981116;0.692563;0.780923;0.427742;0.563861;0.693815;0.857195;0;	28743	0	0	0	0	0.959686	1	0.835625	0.86	0.844474	0.851283
Z:\HESI-source-performance\Slice-PASEF\HeLa-phospho\Raw-Data\Unenrich\20221109_HESI-DIA-PASEF-unenrich-HeLa-100ng_1_1_4985.d	20221109_HESI-DIA-PASEF-unenrich-HeLa-100ng_1_1_4985	O00487	O00487	PSDE_HUMAN	PSMD14	10218.3	10072.1	9380.73	10218.3	10072.1	9380.73	9380.73	LINANMMVLGHEPR	LINANMMVLGHEPR	LINANMMVLGHEPR3	3	0.000106039	0.00136784	0.000106039	0.000343525	0.000297885	0.000292227	0.000298151	0	1	3348.08	3340.89	3320.41		3724.07	0.897785	14.0496	14.0262	14.073	43.6197	13.9977	44.0195	26S proteasome non-ATPase regulatory subunit 14	0	0	0.255356	3755.1	0.661337	0.484441	1	0	0.998731	1.30259	0.354415	1184.03;1476.03;1355.03;379.008;809.016;519.012;0;301.009;269.006;200.004;649.017;800.014;	1184.03;1476.03;1355.03;379.008;809.016;519.012;0;301.009;269.006;200.004;649.017;800.014;	0.855868;0.812113;0.964435;0.866225;0.847498;0.803251;0;0.617065;0.550781;0.606773;0.906679;0.932626;	28767	0	0	0	0	0.998632	1	0.832187	0.86	0.844584	0.847439
Z:\HESI-source-performance\Slice-PASEF\HeLa-phospho\Raw-Data\Unenrich\20221109_HESI-DIA-PASEF-unenrich-HeLa-100ng_1_1_4983.d	20221109_HESI-DIA-PASEF-unenrich-HeLa-100ng_1_1_4983	P56192	P56192	SYMC_HUMAN	MARS1	5702.16	5775.44	5231.15	5702.16	5775.44	5231.15	5231.15	LINAVELK	LINAVELK	LINAVELK2	2	0.000120279	0.00165786	0.000106039	0.000353482	0.00030581	0.000292227	0.000306185	0	1	3014.06	2988.39	2995.67		5018.27	0.957616	11.8618	11.8384	11.8852	27.7011	11.8941	27.5791	Methionine--tRNA ligase, cytoplasmic	0	0	0.758774	5049.08	1.69989	0.0595393	0.992757	0	0.998474	0.756396	0.259061	1774.03;660.013;231.004;355.006;267.006;580.011;69.0019;	1774.03;660.013;231.004;355.006;267.006;580.011;69.0019;	0.963866;0.954393;0.47515;0.674217;0.71211;0.942168;0.47707;	24270	0	0	0	0	0.998342	1	0.798646	0.811	0.796412	0.813987
Z:\HESI-source-performance\Slice-PASEF\HeLa-phospho\Raw-Data\Unenrich\20221109_HESI-DIA-PASEF-unenrich-HeLa-100ng_1_1_4984.d	20221109_HESI-DIA-PASEF-unenrich-HeLa-100ng_1_1_4984	P56192	P56192	SYMC_HUMAN	MARS1	5216.14	5112.57	5100.35	5216.14	5112.57	5100.35	5100.35	LINAVELK	LINAVELK	LINAVELK2	2	0.000599134	0.00792951	0.000106039	0.000331785	0.000287439	0.000292227	0.00028777	0	1	2844.06	2742.41	2751.88		4968.67	0.870047	11.8733	11.8498	11.8967	27.7011	11.8934	27.6135	Methionine--tRNA ligase, cytoplasmic	0	0	0.915679	5135.1	1.88835	0.17004	0.41708	0	0.99273	1.94222	0.158515	1676.04;650.013;118.002;298.007;514.009;518.011;0;	1676.04;650.013;118.002;298.007;514.009;518.011;0;	0.956356;0.787598;0.611888;0.708045;0.615807;0.694249;0;	24294	0	0	0	0	0.99207	1	0.801136	0.811	0.797069	0.815843
Z:\HESI-source-performance\Slice-PASEF\HeLa-phospho\Raw-Data\Unenrich\20221109_HESI-DIA-PASEF-unenrich-HeLa-100ng_1_1_4985.d	20221109_HESI-DIA-PASEF-unenrich-HeLa-100ng_1_1_4985	P56192	P56192	SYMC_HUMAN	MARS1	4784.14	4667.88	5172.58	4784.14	4667.88	5172.58	5172.58	LINAVELK	LINAVELK	LINAVELK2	2	0.000106039	0.00391219	0.000106039	0.000343525	0.000297885	0.000292227	0.000298151	0	1	2519.05	2447.98	2432.97		6034.62	0.772688	11.8557	11.8323	11.8792	27.7011	11.9026	27.4731	Methionine--tRNA ligase, cytoplasmic	0	0	0.887504	6248.15	1.5313	0.177923	1	0	0.996378	1.19562	0.405232	1462.03;510.013;272.008;448.011;158.004;547.011;92.0018;	1462.03;510.013;272.008;448.011;158.004;547.011;92.0018;	0.893446;0.72633;0.471137;0.711802;0.444699;0.493153;0.550451;	24270	0	0	0	0	0.996088	1	0.802955	0.811	0.797529	0.817912
Z:\HESI-source-performance\Slice-PASEF\HeLa-phospho\Raw-Data\Unenrich\20221109_HESI-DIA-PASEF-unenrich-HeLa-100ng_1_1_4984.d	20221109_HESI-DIA-PASEF-unenrich-HeLa-100ng_1_1_4984	P22033	P22033	MUTA_HUMAN	MMUT	3240.08	3115.61	3013.48	3240.08	3115.61	3013.48	3013.48	LINEIEEMGGMAK	LINEIEEMGGMAK	LINEIEEMGGMAK2	2	0.00349757	0.0601948	0.0073672	0.000331785	0.000287439	0.000292227	0.00028777	0	1	1033.03	1028.41	1031.96		2901.06	0.899032	15.3418	15.3184	15.3652	55.1898	15.5075	53.9103	Methylmalonyl-CoA mutase, mitochondrial	0	0	0	2904.08	0.936852	0.073966	1	0.625015	0.947333	1.4639	0.335555	830.026;57.0015;106.003;79.0029;94.0029;146.006;93.003;94.003;201.006;195.009;43.0015;252.009;	830.026;57.0015;106.003;79.0029;94.0029;146.006;93.003;94.003;201.006;195.009;43.0015;252.009;	0.972699;0.488235;0.471167;0.471167;0.18936;0.640619;0.18936;0.18936;0.350152;0.707918;0.640619;0.737906;	31405	0.625015	0	0	0	0.939805	1	0.984375	1.005	0.984338	1.00442
Z:\HESI-source-performance\Slice-PASEF\HeLa-phospho\Raw-Data\Unenrich\20221109_HESI-DIA-PASEF-unenrich-HeLa-100ng_1_1_4983.d	20221109_HESI-DIA-PASEF-unenrich-HeLa-100ng_1_1_4983	Q9UER7	Q9UER7	DAXX_HUMAN	DAXX	1003.03	973.059	973.059	1003.03	973.059	973.059	973.059	LINKPGPDTFPDYGDVLR	LINKPGPDTFPDYGDVLR	LINKPGPDTFPDYGDVLR3	3	0.00990338	0.137472	0.00114317	0.0697564	0.0692338	0.00709919	0.0693552	0	1	1003.03	973.059	975.427		1686.32	0.775837	15.5736	15.5502	15.597	56.2059	15.6343	55.7751	Death domain-associated protein 6	0	0	0.381277	1734.04	0.706764	0.325475	1	0.0991825	0.8875	0	-10000000	519.017;0;325.009;128.005;159.005;0;149.005;0;0;0;0;0;	519.017;0;325.009;128.005;159.005;0;149.005;0;0;0;0;0;	0.68914;0;0.929603;0;0.744528;0;0.255938;0;0;0;0;0;	31879	0.0991825	0	0	0	0	1	0.879091	0.901	0.88249	0.896578
Z:\HESI-source-performance\Slice-PASEF\HeLa-phospho\Raw-Data\Unenrich\20221109_HESI-DIA-PASEF-unenrich-HeLa-100ng_1_1_4985.d	20221109_HESI-DIA-PASEF-unenrich-HeLa-100ng_1_1_4985	Q9UER7	Q9UER7	DAXX_HUMAN	DAXX	904.026	878.991	878.991	904.026	878.991	878.991	878.991	LINKPGPDTFPDYGDVLR	LINKPGPDTFPDYGDVLR	LINKPGPDTFPDYGDVLR3	3	0.00114317	0.025006	0.00114317	0.00353934	0.00358262	0.00709919	0.00358905	0	1	904.026	878.991	873.601		827.214	0.75694	15.5912	15.5678	15.6146	56.2059	15.6394	55.8499	Death domain-associated protein 6	0	0	0.474	856.024	1.15506	0.454449	0.827266	0.869665	0.977295	0.523638	0.374866	750.021;449.012;0;139.005;154.005;152.005;0;0;0;83.0024;154.005;110.002;	750.021;449.012;0;139.005;154.005;152.005;0;0;0;83.0024;154.005;110.002;	0.825561;0.868918;0;0.194075;0.422749;0.660506;0;0;0;0.511347;0.194075;0.511347;	31927	0.869665	0	0	0	0.974994	1	0.898523	0.901	0.883357	0.915798
Z:\HESI-source-performance\Slice-PASEF\HeLa-phospho\Raw-Data\Unenrich\20221109_HESI-DIA-PASEF-unenrich-HeLa-100ng_1_1_4984.d	20221109_HESI-DIA-PASEF-unenrich-HeLa-100ng_1_1_4984	Q9H2G2	Q9H2G2	SLK_HUMAN	SLK	5600.23	5378.75	4479.25	5600.23	5378.75	4479.25	4479.25	LINKPMVGPEAGGTK	LINKPMVGPEAGGTK	LINKPMVGPEAGGTK3	3	0.00159061	0.0287688	0.00320948	0.000331785	0.000287439	0.000292227	0.00028777	0	1	238.003	232.628	233.431		2194.05	0.713577	8.53856	8.51515	8.56196	1.08021	8.51441	1.30537	STE20-like serine/threonine-protein kinase	0	0	0.612466	2237.03	1.40255	0.26992	0.21979	0	0.974117	0	-10000000	251.005;82.0017;122.002;0;56.0008;60.0008;122.002;0;210.003;0;0;142.003;	251.005;82.0017;122.002;0;56.0008;60.0008;122.002;0;210.003;0;0;142.003;	0.362025;0;0.816497;0;0.816497;0.408248;0.816497;0;0.816497;0;0;0;	17460	0	0	0	0	0.971231	1	0.7725	0.778	0.765156	0.786465
Z:\HESI-source-performance\Slice-PASEF\HeLa-phospho\Raw-Data\Unenrich\20221109_HESI-DIA-PASEF-unenrich-HeLa-100ng_1_1_4983.d	20221109_HESI-DIA-PASEF-unenrich-HeLa-100ng_1_1_4983	P46379	P46379	BAG6_HUMAN	BAG6	6259.16	6012.67	6354.61	6259.16	6012.67	6354.61	6354.61	LINLVGESLR	LINLVGESLR	LINLVGESLR2	2	9.70874e-05	0.000201524	8.78194e-05	0.000353482	0.00030581	0.000292227	0.000306185	0	1	6259.16	6012.67	6027.3		5750.93	0.917487	15.7427	15.7193	15.7661	57.2723	15.785	56.9785	Large proline-rich protein BAG6	0	0	0.893802	5972.15	2.16755	0.494579	0.999331	0.605979	0.999814	0.550593	0.236819	2426.06;2636.07;1197.03;1064.03;1008.03;33.0012;111.002;0;0;161.005;129.005;0;	2426.06;2636.07;1197.03;1064.03;1008.03;33.0012;111.002;0;0;161.005;129.005;0;	0.964475;0.898524;0.864016;0.782252;0.843519;0.370737;0.501454;0;0;0.50932;0.551325;0;	32226	0.605979	0	0	0	0.999798	1	0.879091	0.906	0.887027	0.896578
Z:\HESI-source-performance\Slice-PASEF\HeLa-phospho\Raw-Data\Unenrich\20221109_HESI-DIA-PASEF-unenrich-HeLa-100ng_1_1_4984.d	20221109_HESI-DIA-PASEF-unenrich-HeLa-100ng_1_1_4984	P46379	P46379	BAG6_HUMAN	BAG6	5623.15	5559.81	5217.33	5623.15	5559.81	5217.33	5217.33	LINLVGESLR	LINLVGESLR	LINLVGESLR2	2	8.78194e-05	0.00013806	8.78194e-05	0.000331785	0.000287439	0.000292227	0.00028777	0	1	5623.15	5559.81	5579.01		6372.74	0.906989	15.7543	15.7309	15.7778	57.2723	15.7868	56.9935	Large proline-rich protein BAG6	0	0	0.951582	6423.17	2.91988	0.297385	1	0.914645	0.999873	1.4894	0.263118	2285.06;1931.06;1407.03;1020.03;791.021;0;441.009;428.012;0;181.005;230.007;0;	2285.06;1931.06;1407.03;1020.03;791.021;0;441.009;428.012;0;181.005;230.007;0;	0.990081;0.953692;0.707948;0.84415;0.858028;0;0.778769;0.896428;0;0.645806;0.652823;0;	32250	0.914645	0	0	0	0.999862	1	0.879062	0.906	0.888046	0.896602
Z:\HESI-source-performance\Slice-PASEF\HeLa-phospho\Raw-Data\Unenrich\20221109_HESI-DIA-PASEF-unenrich-HeLa-100ng_1_1_4985.d	20221109_HESI-DIA-PASEF-unenrich-HeLa-100ng_1_1_4985	P46379	P46379	BAG6_HUMAN	BAG6	5425.14	5343.36	5380.01	5425.14	5343.36	5380.01	5380.01	LINLVGESLR	LINLVGESLR	LINLVGESLR2	2	9.55566e-05	0.000254946	8.78194e-05	0.000343525	0.000297885	0.000292227	0.000298151	0	1	5425.14	5343.36	5310.59		5337.02	0.928126	15.7603	15.7369	15.7837	57.2723	15.7826	57.0815	Large proline-rich protein BAG6	0	0	0.795553	5452.13	1.62367	0.623515	0.980163	0.532172	0.999763	0.703713	0.268113	1955.05;1866.05;1604.04;391.009;400.012;0;428.014;511.015;300.009;222.005;365.009;104.002;	1955.05;1866.05;1604.04;391.009;400.012;0;428.014;511.015;300.009;222.005;365.009;104.002;	0.91003;0.914629;0.965886;0.724409;0.563461;0;0.595555;0.633905;0.732183;0.616815;0.761262;0.275301;	32274	0.532172	0	0	0	0.999745	1	0.883021	0.906	0.888185	0.900103
Z:\HESI-source-performance\Slice-PASEF\HeLa-phospho\Raw-Data\Unenrich\20221109_HESI-DIA-PASEF-unenrich-HeLa-100ng_1_1_4984.d	20221109_HESI-DIA-PASEF-unenrich-HeLa-100ng_1_1_4984	Q9NW13	Q9NW13	RBM28_HUMAN	RBM28	1084.03	1090.94	1090.94	1084.03	1090.94	1090.94	1090.94	LINNNPEIFGPLK	LINNNPEIFGPLK	LINNNPEIFGPLK2	2	0.00915961	0.130824	0.0191944	0.0645238	0.0630841	0.0147142	0.0632195	0	1	1084.03	1090.94	1094.71		685.702	0.895366	16.2798	16.2564	16.3032	61.5475	16.3335	61.1276	RNA-binding protein 28	0	0	0.720418	679.018	1.07303	0.153109	0.870538	0.252732	0.892198	1.8416	0.477839	396.012;0;0;143.004;545.018;250.006;0;318.012;0;94.0031;118.003;0;	396.012;0;0;143.004;545.018;250.006;0;318.012;0;94.0031;118.003;0;	0.89542;0;0;0.685447;0.950407;0.543675;0;0.543675;0;0.376391;0.376391;0;	33328	0.252732	0	0	0	0	1	0.988977	1.018	0.996933	1.00912
Z:\HESI-source-performance\Slice-PASEF\HeLa-phospho\Raw-Data\Unenrich\20221109_HESI-DIA-PASEF-unenrich-HeLa-100ng_1_1_4983.d	20221109_HESI-DIA-PASEF-unenrich-HeLa-100ng_1_1_4983	P11137	P11137	MTAP2_HUMAN	MAP2	1951.05	1953.73	1418.88	1951.05	1953.73	1418.88	1418.88	LINQPLPDLK	LINQPLPDLK	LINQPLPDLK2	2	0.00123256	0.0237364	0.00105237	0.00175439	0.00239808	0.00115902	0.00240154	0	1	1951.05	1953.73	1958.48		2589.9	0.83077	13.7536	13.7302	13.7771	44.0289	14.0377	41.9311	Microtubule-associated protein 2	0	0	0.459383	2580.08	2.05564	0.344248	0.308681	0	0.978582	1.05169	0.321084	745.016;799.028;407.009;176.005;225.007;547.014;186.005;112.002;104.002;0;0;222.005;	745.016;799.028;407.009;176.005;225.007;547.014;186.005;112.002;104.002;0;0;222.005;	0.951667;0.811625;0.647055;0.723475;0.648899;0.892026;0.397445;0.0910812;0.397445;0;0;0.178022;	28149	0	0	0	0	0.976264	1	0.883523	0.898	0.88	0.901389
Z:\HESI-source-performance\Slice-PASEF\HeLa-phospho\Raw-Data\Unenrich\20221109_HESI-DIA-PASEF-unenrich-HeLa-100ng_1_1_4984.d	20221109_HESI-DIA-PASEF-unenrich-HeLa-100ng_1_1_4984	P11137	P11137	MTAP2_HUMAN	MAP2	2063.06	1931.69	1402.82	2063.06	1931.69	1402.82	1402.82	LINQPLPDLK	LINQPLPDLK	LINQPLPDLK2	2	0.000945918	0.0166965	0.00105237	0.00198076	0.00215054	0.00115902	0.00210625	0	1	2063.06	1931.69	1938.36		2412.85	0.830358	13.7651	13.7417	13.7885	44.0289	14.045	41.9073	Microtubule-associated protein 2	0	0	0.800494	2568.07	1.65082	0.266316	0.994191	0.565785	0.984814	1.50497	0.320633	1165.04;423.012;475.012;0;147.004;0;0;288.009;15.0003;235.005;0;58.0011;	1165.04;423.012;475.012;0;147.004;0;0;288.009;15.0003;235.005;0;58.0011;	0.962983;0.421113;0.869521;0;0.342293;0;0;0.584925;0.640331;0.487954;0;0.327778;	28173	0.565785	0	0	0	0.983303	1	0.886136	0.898	0.880137	0.903725
Z:\HESI-source-performance\Slice-PASEF\HeLa-phospho\Raw-Data\Unenrich\20221109_HESI-DIA-PASEF-unenrich-HeLa-100ng_1_1_4983.d	20221109_HESI-DIA-PASEF-unenrich-HeLa-100ng_1_1_4983	Q16658	Q16658	FSCN1_HUMAN	FSCN1	30597.6	30236.2	33503.4	30597.6	30236.2	33503.4	33503.4	LINRPIIVFR	LINRPIIVFR	LINRPIIVFR2	2	0.000379615	0.00740659	0.000526465	0.000353482	0.00030581	0.000292227	0.000306185	0	1	568.021	555.771	557.124		9791.79	0.754194	14.4706	14.4472	14.494	45.741	14.2558	47.3307	Fascin	0	0	0.833138	9983.31	2.52125	0.349931	1	1.70568	0.993217	0	-10000000	566.019;0;214.008;151.005;306.008;203.007;155.006;0;0;0;0;236.005;	566.019;0;214.008;151.005;306.008;203.007;155.006;0;0;0;0;236.005;	0.609301;0;0.910557;0.738627;0.348854;0.600937;0.574943;0;0;0;0;0.182782;	29617	1.70568	0	0	0	0.992593	1	0.95375	0.976	0.954745	0.974055
Z:\HESI-source-performance\Slice-PASEF\HeLa-phospho\Raw-Data\Unenrich\20221109_HESI-DIA-PASEF-unenrich-HeLa-100ng_1_1_4984.d	20221109_HESI-DIA-PASEF-unenrich-HeLa-100ng_1_1_4984	Q16658	Q16658	FSCN1_HUMAN	FSCN1	35470.7	35107	31551.4	35470.7	35107	31551.4	31551.4	LINRPIIVFR	LINRPIIVFR	LINRPIIVFR2	2	0.00410191	0.0677682	0.000526465	0.000331785	0.000287439	0.000292227	0.00028777	0	1	444.014	442.299	443.826		8426.74	0.911083	14.482	14.4586	14.5054	45.741	14.2584	47.3445	Fascin	0	0	0.817226	8430.31	1.51362	0.13451	1	1.90991	0.941097	0	-10000000	271.011;141.004;0;183.005;222.008;261.008;0;0;157.006;58.0014;0;0;	271.011;141.004;0;183.005;222.008;261.008;0;0;157.006;58.0014;0;0;	0.277002;0.672091;0;0.931752;0.481953;0.896592;0;0;0.639357;0.639357;0;0;	29641	1.90991	0	0	0	0.932232	1	0.949318	0.976	0.95602	0.968721
Z:\HESI-source-performance\Slice-PASEF\HeLa-phospho\Raw-Data\Unenrich\20221109_HESI-DIA-PASEF-unenrich-HeLa-100ng_1_1_4983.d	20221109_HESI-DIA-PASEF-unenrich-HeLa-100ng_1_1_4983	Q16658	Q16658	FSCN1_HUMAN	FSCN1	30597.6	30236.2	33503.4	30597.6	30236.2	33503.4	33503.4	LINRPIIVFR	LINRPIIVFR	LINRPIIVFR3	3	1.2088e-05	1.2088e-05	8.91753e-06	0.000353482	0.00030581	0.000292227	0.000306185	0	1	30597.6	30236.2	30309.7		31713.5	0.978604	14.4823	14.4589	14.5057	45.741	14.2558	47.4136	Fascin	0	0	0.580625	32014.6	3.87384	0.356215	1	1.55276	0.999989	1.64176	0.152422	11371.2;7597.15;11629.2;1820.03;2388.05;1530.03;1134.02;1130.02;181.003;1676.03;298.007;353.007;	11371.2;7597.15;11629.2;1820.03;2388.05;1530.03;1134.02;1130.02;181.003;1676.03;298.007;353.007;	0.964323;0.983522;0.989356;0.972353;0.967361;0.823524;0.802248;0.857012;0.654606;0.903008;0.574965;0.691104;	29640	1.55276	0	0	0	0.999988	1	0.780625	0.795	0.781425	0.794715
Z:\HESI-source-performance\Slice-PASEF\HeLa-phospho\Raw-Data\Unenrich\20221109_HESI-DIA-PASEF-unenrich-HeLa-100ng_1_1_4984.d	20221109_HESI-DIA-PASEF-unenrich-HeLa-100ng_1_1_4984	Q16658	Q16658	FSCN1_HUMAN	FSCN1	35470.7	35107	31551.4	35470.7	35107	31551.4	31551.4	LINRPIIVFR	LINRPIIVFR	LINRPIIVFR3	3	8.78194e-05	0.000367335	8.91753e-06	0.000331785	0.000287439	0.000292227	0.00028777	0	1	35470.7	35107	35228.2		34880.6	0.978504	14.4703	14.4469	14.4937	45.741	14.2584	47.2579	Fascin	0	0	0.644421	35120.6	3.97184	0.420391	1	2.43124	0.999661	1.51244	0.0839851	14799.3;8660.16;12011.2;3625.07;3520.06;1918.03;1846.04;622.014;79.0018;852.017;713.014;302.007;	14799.3;8660.16;12011.2;3625.07;3520.06;1918.03;1846.04;622.014;79.0018;852.017;713.014;302.007;	0.995225;0.983765;0.954108;0.876466;0.933129;0.954727;0.903298;0.722466;0.513503;0.838782;0.91629;0.513503;	29616	2.43124	0	0	0	0.999633	1	0.778437	0.795	0.781879	0.792459
Z:\HESI-source-performance\Slice-PASEF\HeLa-phospho\Raw-Data\Unenrich\20221109_HESI-DIA-PASEF-unenrich-HeLa-100ng_1_1_4985.d	20221109_HESI-DIA-PASEF-unenrich-HeLa-100ng_1_1_4985	Q16658	Q16658	FSCN1_HUMAN	FSCN1	32709.6	31924.5	32029.2	32709.6	31924.5	32029.2	32029.2	LINRPIIVFR	LINRPIIVFR	LINRPIIVFR3	3	8.91753e-06	8.91753e-06	8.91753e-06	0.000343525	0.000297885	0.000292227	0.000298151	0	1	32709.6	31924.5	31728.8		33837.7	0.968289	14.4763	14.4529	14.4997	45.741	14.2628	47.3046	Fascin	0	0	0.671566	34883.8	2.844	0.316434	1	1.32245	0.999992	0	-10000000	13996.3;7516.14;11197.2;3092.06;2051.04;1829.03;2104.04;1190.02;151.004;619.012;744.015;358.007;	13996.3;7516.14;11197.2;3092.06;2051.04;1829.03;2104.04;1190.02;151.004;619.012;744.015;358.007;	0.985105;0.941832;0.965029;0.89224;0.926713;0.785926;0.808866;0.975735;0.510716;0.904057;0.821297;0.658056;	29640	1.32245	0	0	0	0.999991	1	0.780104	0.795	0.781952	0.793689
Z:\HESI-source-performance\Slice-PASEF\HeLa-phospho\Raw-Data\Unenrich\20221109_HESI-DIA-PASEF-unenrich-HeLa-100ng_1_1_4984.d	20221109_HESI-DIA-PASEF-unenrich-HeLa-100ng_1_1_4984	P49366	P49366	DHYS_HUMAN	DHPS	2286.05	2262.62	3587.62	2286.05	2262.62	3587.62	3587.62	LINTQAIFAK	LINTQAIFAK	LINTQAIFAK2	2	0.000440055	0.00510286	0.00059223	0.000609942	0.000515464	0.000292227	0.000516129	0	1	2286.05	2262.62	2270.43		3171.27	0.888905	14.4312	14.4078	14.4547	47.1727	14.4542	46.9681	Deoxyhypusine synthase	0	0	0.679986	3193.09	1.54125	0.0516069	0.95935	0	0.995309	0.52163	0.102849	1483.03;0;368.01;0;0;435.012;423.011;247.007;175.005;0;112.002;0;	1483.03;0;368.01;0;0;435.012;423.011;247.007;175.005;0;112.002;0;	0.947374;0;0.816852;0;0;0.750529;0.805224;0.688002;0.638184;0;0.437578;0;	29538	0	0	0	0	0.994897	1	0.885938	0.903	0.885076	0.903522
Z:\HESI-source-performance\Slice-PASEF\HeLa-phospho\Raw-Data\Unenrich\20221109_HESI-DIA-PASEF-unenrich-HeLa-100ng_1_1_4985.d	20221109_HESI-DIA-PASEF-unenrich-HeLa-100ng_1_1_4985	P49366	P49366	DHYS_HUMAN	DHPS	3412.11	3326.56	2833	3412.11	3326.56	2833	2833	LINTQAIFAK	LINTQAIFAK	LINTQAIFAK2	2	0.000533499	0.0116636	0.00059223	0.000634317	0.000550206	0.000292227	0.000550964	0	1	1845.05	1786.61	1775.65		2246.27	0.905418	14.4372	14.4138	14.4607	47.1727	14.4585	47.0162	Deoxyhypusine synthase	0	0	0.637291	2334.06	1.1336	0.24197	0.995456	0.111457	0.98928	1.29511	0.16744	980.026;0;465.014;0;224.005;400.011;178.004;200.005;0;108.002;115.002;0;	980.026;0;465.014;0;224.005;400.011;178.004;200.005;0;108.002;115.002;0;	0.990375;0;0.935467;0;0.31142;0.662341;0.602577;0.464357;0;0.412762;0.544248;0;	29562	0.111457	0	0	0	0.988336	1	0.879896	0.903	0.8852	0.89696
Z:\HESI-source-performance\Slice-PASEF\HeLa-phospho\Raw-Data\Unenrich\20221109_HESI-DIA-PASEF-unenrich-HeLa-100ng_1_1_4985.d	20221109_HESI-DIA-PASEF-unenrich-HeLa-100ng_1_1_4985	Q8NCF5	Q8NCF5	NF2IP_HUMAN	NFATC2IP	1375.04	1394.27	1394.27	1375.04	1394.27	1394.27	1394.27	LIPDDLSLLK	LIPDDLSLLK	LIPDDLSLLK2	2	0.00506746	0.0805137	0.0108125	0.00891493	0.0102105	0.000753958	0.0102318	0	1	1375.04	1394.27	1385.72		9744.38	0.826722	18.0669	18.0435	18.0903	76.309	18.233	74.9554	NFATC2-interacting protein	0	0	0.784018	9669.29	1.26866	0.414471	0.920151	0.653307	0.930402	1.6468	0.366234	314.007;932.028;0;0;129.005;0;283.007;186.006;151.005;0;87.0023;233.005;	314.007;932.028;0;0;129.005;0;283.007;186.006;151.005;0;87.0023;233.005;	0.638838;0.946908;0;0;0.415732;0;0.627785;0.621672;0.255313;0;0.415732;0.707405;	37002	0.653307	0	0	0	0.919486	1	0.881458	0.89	0.872691	0.898538
Z:\HESI-source-performance\Slice-PASEF\HeLa-phospho\Raw-Data\Unenrich\20221109_HESI-DIA-PASEF-unenrich-HeLa-100ng_1_1_4983.d	20221109_HESI-DIA-PASEF-unenrich-HeLa-100ng_1_1_4983	Q96S55	Q96S55	WRIP1_HUMAN	WRNIP1	1738.04	1727.28	1727.28	1738.04	1727.28	1727.28	1727.28	LIPDFPVAR	LIPDFPVAR	LIPDFPVAR2	2	0.00368626	0.062238	0.00773875	0.0266806	0.031464	0.000529521	0.0315045	0	1	1738.04	1727.28	1731.48		3079.41	0.699082	15.9976	15.9742	16.021	59.4212	16.0642	58.8589	ATPase WRNIP1	0	0	0.179413	3091.07	1.35501	0.28382	0.718316	0	0.945726	1.48158	0.128658	1062.03;847.016;315.008;272.006;85.0022;576.017;285.009;50.0011;0;0;	1062.03;847.016;315.008;272.006;85.0022;576.017;285.009;50.0011;0;0;	0.534512;0.699021;0.816497;0.309306;0.408248;0.634962;0.25797;0;0;0;	32748	0	0	0	0	0.937762	1	0.845	0.868	0.851334	0.861959
Z:\HESI-source-performance\Slice-PASEF\HeLa-phospho\Raw-Data\Unenrich\20221109_HESI-DIA-PASEF-unenrich-HeLa-100ng_1_1_4984.d	20221109_HESI-DIA-PASEF-unenrich-HeLa-100ng_1_1_4984	P61247	P61247	RS3A_HUMAN	RPS3A	54204.2	53727	56728	54204.2	53727	56728	56728	LIPDSIGKDIEK	LIPDSIGKDIEK	LIPDSIGKDIEK2	2	0.00032144	0.00290246	0.000562317	0.000331785	0.000287439	0.000292227	0.00028777	0	1	357.013	351.218	352.431		1353.45	0.817487	11.6741	11.6507	11.6975	26.2213	11.6998	26.0962	40S ribosomal protein S3a	0	0	0.838518	1371.05	2.43834	0.428564	0.262473	0	0.997326	0	-10000000	886.031;139.003;79.0031;139.006;0;0;0;0;0;	886.031;139.003;79.0031;139.006;0;0;0;0;0;	0.70339;0.845941;0.799345;0.799345;0;0;0;0;0;	23887	0	0	0	0	0.997098	1	1.01	1.031	1.01077	1.02983
Z:\HESI-source-performance\Slice-PASEF\HeLa-phospho\Raw-Data\Unenrich\20221109_HESI-DIA-PASEF-unenrich-HeLa-100ng_1_1_4984.d	20221109_HESI-DIA-PASEF-unenrich-HeLa-100ng_1_1_4984	Q05D32	Q05D32	CTSL2_HUMAN	CTDSPL2	1555.03	1549.64	1549.64	1555.03	1549.64	1549.64	1549.64	LIPFLEK	LIPFLEK	LIPFLEK2	2	0.00110939	0.0210309	0.00215413	0.00146628	0.00146128	0.000958084	0.00146377	0	1	1555.03	1549.64	1554.99		1975.98	0.868137	16.9771	16.9537	17.0006	67.2073	17.0721	66.4516	CTD small phosphatase-like protein 2	0	0	0.408524	1976.03	1.52863	0.0146144	0.402116	0	0.980946	1.06145	0.38298	1154.02;297.007;104.002;0;217.005;0;0;	1154.02;297.007;104.002;0;217.005;0;0;	0.985631;0.559649;0.445378;0;0.394372;0;0;	34755	0	0	0	0	0.978969	1	0.776042	0.792	0.779044	0.790066
Z:\HESI-source-performance\Slice-PASEF\HeLa-phospho\Raw-Data\Unenrich\20221109_HESI-DIA-PASEF-unenrich-HeLa-100ng_1_1_4985.d	20221109_HESI-DIA-PASEF-unenrich-HeLa-100ng_1_1_4985	Q5VZ89	Q5VZ89	DEN4C_HUMAN	DENND4C	1431.04	1442.72	1129.22	1431.04	1442.72	1129.22	1129.22	LIPGC(UniMod:4)EVILATPYGR	LIPGCEVILATPYGR	LIPGC(UniMod:4)EVILATPYGR2	2	0.00084674	0.0213874	0.0016634	0.000343525	0.000297885	0.000292227	0.000298151	0	1	797.027	785.614	780.797		671.081	0.853764	17.4984	17.4749	17.5218	70.2243	17.457	70.4638	DENN domain-containing protein 4C	0	0	0.618834	685.03	1.35601	0.0145375	1	0	0.980517	0	-10000000	653.02;0;0;144.007;0;0;0;0;0;0;	653.02;0;0;144.007;0;0;0;0;0;0;	0.861982;0;0;0.816497;0;0;0;0;0;0;	35837	0	0	0	0	0.978613	1	1.05125	1.061	1.04244	1.06849
Z:\HESI-source-performance\Slice-PASEF\HeLa-phospho\Raw-Data\Unenrich\20221109_HESI-DIA-PASEF-unenrich-HeLa-100ng_1_1_4983.d	20221109_HESI-DIA-PASEF-unenrich-HeLa-100ng_1_1_4983	Q6P4E1	Q6P4E1	GOLM2_HUMAN	GOLM2	1006.03	964.996	964.996	1006.03	964.996	964.996	964.996	LIPGSNLDSEPR	LIPGSNLDSEPR	LIPGSNLDSEPR2	2	0.00311996	0.0527356	0.00108323	0.00227337	0.00350877	0.00137457	0.0035137	0	1	1006.03	964.996	967.344		1363.51	0.805972	10.6778	10.6544	10.7013	19.7052	10.8542	18.4255	Protein GOLM2	0	0	0.654333	1418.05	1.88121	0.396186	0.963628	0	0.953628	0	-10000000	459.014;547.02;0;0;40.0014;0;0;0;0;	459.014;547.02;0;0;40.0014;0;0;0;0;	0.958069;0.678344;0;0;0.518481;0;0;0;0;	21844	0	0	0	0	0.947264	1	0.965312	0.982	0.961081	0.986447
Z:\HESI-source-performance\Slice-PASEF\HeLa-phospho\Raw-Data\Unenrich\20221109_HESI-DIA-PASEF-unenrich-HeLa-100ng_1_1_4984.d	20221109_HESI-DIA-PASEF-unenrich-HeLa-100ng_1_1_4984	Q6P4E1	Q6P4E1	GOLM2_HUMAN	GOLM2	1320.04	1295.24	1295.24	1320.04	1295.24	1295.24	1295.24	LIPGSNLDSEPR	LIPGSNLDSEPR	LIPGSNLDSEPR2	2	0.00100896	0.0186349	0.00108323	0.00146628	0.00123396	0.00137457	0.00123609	0	1	1320.04	1295.24	1299.71		1472.03	0.513719	10.6776	10.6541	10.7009	19.7052	10.8681	18.2834	Protein GOLM2	0	0	0.786497	1495.05	1.8649	0.686784	1	0	0.98308	0	-10000000	857.026;281.008;31.0007;151.006;0;0;125.003;0;0;	857.026;281.008;31.0007;151.006;0;0;125.003;0;0;	0.432636;0.564902;0.816497;0.816497;0;0;0;0;0;	21844	0	0	0	0	0.981365	1	0.9575	0.982	0.962344	0.976776
Z:\HESI-source-performance\Slice-PASEF\HeLa-phospho\Raw-Data\Unenrich\20221109_HESI-DIA-PASEF-unenrich-HeLa-100ng_1_1_4984.d	20221109_HESI-DIA-PASEF-unenrich-HeLa-100ng_1_1_4984	O75122	O75122	CLAP2_HUMAN	CLASP2	1069.04	1049.22	1224.14	1069.04	1049.22	1224.14	1224.14	LIPLITSNC(UniMod:4)TSK	LIPLITSNCTSK	LIPLITSNC(UniMod:4)TSK2	2	0.00229893	0.0409062	0.00229893	0.000331785	0.000287439	0.000292227	0.00028777	0	1	871.027	867.662	870.658		659.747	0.974635	14.4963	14.4729	14.5197	48.161	14.591	47.4502	CLIP-associating protein 2	0	0	0.1365	660.027	1.02823	0.331291	0.991979	0.804984	0.963595	1.04326	0.231643	792.024;0;369.012;79.003;0;0;207.006;0;0;0;0;67.0029;	792.024;0;369.012;79.003;0;0;207.006;0;0;0;0;67.0029;	0.990409;0;0.76541;0.816497;0;0;0.678521;0;0;0;0;0;	29671	0.804984	0	0	0	0.959094	1	0.98625	1.003	0.982478	1.00631
Z:\HESI-source-performance\Slice-PASEF\HeLa-phospho\Raw-Data\Unenrich\20221109_HESI-DIA-PASEF-unenrich-HeLa-100ng_1_1_4985.d	20221109_HESI-DIA-PASEF-unenrich-HeLa-100ng_1_1_4985	O75122	O75122	CLAP2_HUMAN	CLASP2	1696.05	1665.52	1151.27	1696.05	1665.52	1151.27	1151.27	LIPLITSNC(UniMod:4)TSK	LIPLITSNCTSK	LIPLITSNC(UniMod:4)TSK2	2	0.00858944	0.132837	0.00229893	0.000343525	0.000297885	0.000292227	0.000298151	0	1	1696.05	1665.52	1655.31		1139	0.663699	14.4554	14.432	14.4789	48.161	14.5959	47.1515	CLIP-associating protein 2	0	0	0.686379	1167.04	1.42732	0.0863907	0.258416	0.0866212	0.890142	0	-10000000	998.03;306.009;178.006;392.015;0;0;136.006;110.003;0;0;0;0;	998.03;306.009;178.006;392.015;0;0;136.006;110.003;0;0;0;0;	0.576968;0.901084;0.11923;0.699203;0;0;0.161528;0.751099;0;0;0;0;	29599	0.0866212	0	0	0	0	1	0.988636	1.003	0.982346	1.00863
Z:\HESI-source-performance\Slice-PASEF\HeLa-phospho\Raw-Data\Unenrich\20221109_HESI-DIA-PASEF-unenrich-HeLa-100ng_1_1_4983.d	20221109_HESI-DIA-PASEF-unenrich-HeLa-100ng_1_1_4983	P69849;Q15155;Q5JPE7	P69849;Q15155;Q5JPE7	NOMO1_HUMAN;NOMO2_HUMAN;NOMO3_HUMAN	NOMO1;NOMO2;NOMO3	5445.14	5320.04	5849.96	5445.14	5320.04	5849.96		LIPLLLQLTSR	LIPLLLQLTSR	LIPLLLQLTSR2	2	0.00169492	0.0324278	0.000106039	0.00487937	0.00030581	0.000292227	0.000306185	0	0	963.025	953.547	955.868		1429.34	0.879558	21.6141	21.5907	21.6375	114.495	21.3585	120.159	Nodal modulator 3	0	0	0.856555	1440.04	2.24562	0.372187	0.277676	0	0.970967	0	-10000000	294.008;490.011;146.004;179.006;119.003;235.006;0;0;86.002;0;0;82.0027;	294.008;490.011;146.004;179.006;119.003;235.006;0;0;86.002;0;0;82.0027;	0.930468;0.930974;0.601941;0.655195;0.251476;0.35564;0;0;0.509223;0;0;0.691565;	44260	0	0	0	0	0.967572	1	0.944659	0.969	0.948019	0.965235
Z:\HESI-source-performance\Slice-PASEF\HeLa-phospho\Raw-Data\Unenrich\20221109_HESI-DIA-PASEF-unenrich-HeLa-100ng_1_1_4985.d	20221109_HESI-DIA-PASEF-unenrich-HeLa-100ng_1_1_4985	P69849;Q15155;Q5JPE7	P69849;Q15155;Q5JPE7	NOMO1_HUMAN;NOMO2_HUMAN;NOMO3_HUMAN	NOMO1;NOMO2;NOMO3	5916.2	5858.21	5621.57	5916.2	5858.21	5621.57		LIPLLLQLTSR	LIPLLLQLTSR	LIPLLLQLTSR2	2	0.000106039	0.00354907	0.000106039	0.00380849	0.000297885	0.000292227	0.000298151	0	0	1810.06	1794.2	1783.2		1129.03	0.701618	21.6082	21.5848	21.6316	114.495	21.3659	119.93	Nodal modulator 3	0	0	0.875368	1146.03	1.83733	0.489093	0.637176	1.19941	0.996713	0	-10000000	254.008;1224.04;115.003;332.008;0;371.011;198.008;219.007;53.0014;0;0;0;	254.008;1224.04;115.003;332.008;0;371.011;198.008;219.007;53.0014;0;0;0;	0.511119;0.788455;0.570439;0.527215;0;0.78767;0.759881;0.634882;0.28522;0;0;0;	44260	1.19941	0	0	0	0.996451	1	0.94875	0.969	0.948698	0.968333
Z:\HESI-source-performance\Slice-PASEF\HeLa-phospho\Raw-Data\Unenrich\20221109_HESI-DIA-PASEF-unenrich-HeLa-100ng_1_1_4983.d	20221109_HESI-DIA-PASEF-unenrich-HeLa-100ng_1_1_4983	Q86Y56	Q86Y56	DAAF5_HUMAN	DNAAF5	2479.05	2399.64	2669.84	2479.05	2399.64	2669.84	2669.84	LIPLLLSSLNDEVPEVR	LIPLLLSSLNDEVPEVR	LIPLLLSSLNDEVPEVR2	2	0.000120279	0.0004979	0.000120279	0.000353482	0.00030581	0.000292227	0.000306185	0	1	598.023	595.633	597.083		1592.57	0.786678	21.5387	21.5152	21.5621	117.332	21.4952	118.766	Dynein axonemal assembly factor 5	0	0	0.88025	1595.08	1.75148	0.212273	1	1.21499	0.999541	0	-10000000	466.016;79.0042;204.008;176.008;53.002;37.0021;175.008;0;0;0;0;83.0042;	466.016;79.0042;204.008;176.008;53.002;37.0021;175.008;0;0;0;0;83.0042;	0.877977;0.505885;0.664877;0.645427;0.402484;0.154175;0.803636;0;0;0;0;0.505885;	44108	1.21499	0	0	0	0.999502	1	1.17875	1.191	1.18049	1.18772
Z:\HESI-source-performance\Slice-PASEF\HeLa-phospho\Raw-Data\Unenrich\20221109_HESI-DIA-PASEF-unenrich-HeLa-100ng_1_1_4984.d	20221109_HESI-DIA-PASEF-unenrich-HeLa-100ng_1_1_4984	Q86Y56	Q86Y56	DAAF5_HUMAN	DNAAF5	3527.11	3497.48	3253	3527.11	3497.48	3253	3253	LIPLLLSSLNDEVPEVR	LIPLLLSSLNDEVPEVR	LIPLLLSSLNDEVPEVR2	2	0.000128551	0.00121846	0.000120279	0.000331785	0.000287439	0.000292227	0.00028777	0	1	1861.08	1821.12	1827.41		1506.31	0.840352	21.5267	21.5033	21.5501	117.332	21.5017	118.568	Dynein axonemal assembly factor 5	0	0	0.89131	1534.06	1.73254	0.14239	1	0.680343	0.998876	0	-10000000	1017.04;651.029;126.004;128.008;193.008;0;0;0;223.008;0;0;0;	1017.04;651.029;126.004;128.008;193.008;0;0;0;223.008;0;0;0;	0.920519;0.761095;0.289664;0.552108;0.685262;0;0;0;0.785367;0;0;0;	44084	0.680343	0	0	0	0.998782	1	1.16927	1.191	1.17941	1.17957
Z:\HESI-source-performance\Slice-PASEF\HeLa-phospho\Raw-Data\Unenrich\20221109_HESI-DIA-PASEF-unenrich-HeLa-100ng_1_1_4985.d	20221109_HESI-DIA-PASEF-unenrich-HeLa-100ng_1_1_4985	Q86Y56	Q86Y56	DAAF5_HUMAN	DNAAF5	3136.09	3092.51	2984.46	3136.09	3092.51	2984.46	2984.46	LIPLLLSSLNDEVPEVR	LIPLLLSSLNDEVPEVR	LIPLLLSSLNDEVPEVR2	2	0.00147447	0.0275901	0.000120279	0.000343525	0.000297885	0.000292227	0.000298151	0	1	896.044	882.371	876.961		958.203	0.824472	21.521	21.4975	21.5444	117.332	21.5024	118.322	Dynein axonemal assembly factor 5	0	0	0.786451	979.054	1.62914	0.100614	0.166729	0.517924	0.975007	0	-10000000	666.033;169.008;0;0;61.0021;0;57.0021;0;74.0042;0;0;0;	666.033;169.008;0;0;61.0021;0;57.0021;0;74.0042;0;0;0;	0.907492;0.584071;0;0;0.584071;0;0.63668;0;0.288816;0;0;0;	44084	0.517924	0	0	0	0.97241	1	1.18205	1.191	1.18121	1.19023
Z:\HESI-source-performance\Slice-PASEF\HeLa-phospho\Raw-Data\Unenrich\20221109_HESI-DIA-PASEF-unenrich-HeLa-100ng_1_1_4983.d	20221109_HESI-DIA-PASEF-unenrich-HeLa-100ng_1_1_4983	Q96A65	Q96A65	EXOC4_HUMAN	EXOC4	1982.04	1964.97	1905.58	1982.04	1964.97	1905.58	1905.58	LIPPQDILR	LIPPQDILR	LIPPQDILR2	2	0.00867532	0.122304	0.00211002	0.000353482	0.00030581	0.000292227	0.000306185	0	1	1487.03	1470.97	1474.55		1536.03	0.628992	15.1561	15.1327	15.1795	54.1678	15.3589	52.4892	Exocyst complex component 4	0	0	0.287052	1549.04	1.34668	0.690493	0.820126	0	0.898654	0	-10000000	688.016;545.013;254.005;276.007;0;0;271.007;	688.016;545.013;254.005;276.007;0;0;271.007;	0.354685;0.887886;0.816497;0.83776;0;0;0.550888;	31023	0	0	0	0	0	1	0.875	0.881	0.863774	0.892828
Z:\HESI-source-performance\Slice-PASEF\HeLa-phospho\Raw-Data\Unenrich\20221109_HESI-DIA-PASEF-unenrich-HeLa-100ng_1_1_4984.d	20221109_HESI-DIA-PASEF-unenrich-HeLa-100ng_1_1_4984	Q96A65	Q96A65	EXOC4_HUMAN	EXOC4	1847.04	1805.89	2056.05	1847.04	1805.89	2056.05	2056.05	LIPPQDILR	LIPPQDILR	LIPPQDILR2	2	0.00242001	0.043971	0.00211002	0.000331785	0.000287439	0.000292227	0.00028777	0	1	1847.04	1805.89	1812.12		1849.41	0.87559	15.1793	15.1558	15.2027	54.1678	15.3679	52.6491	Exocyst complex component 4	0	0	0.807172	1885.05	1.95935	0.376062	0.080358	0	0.960974	1.05281	0.249786	1000.02;587.014;260.008;309.009;93.0023;0;266.007;	1000.02;587.014;260.008;309.009;93.0023;0;266.007;	0.890586;0.965986;0.613827;0.68822;0.172192;0;0.825773;	31071	0	0	0	0	0.956029	1	0.878333	0.881	0.864144	0.895817
Z:\HESI-source-performance\Slice-PASEF\HeLa-phospho\Raw-Data\Unenrich\20221109_HESI-DIA-PASEF-unenrich-HeLa-100ng_1_1_4985.d	20221109_HESI-DIA-PASEF-unenrich-HeLa-100ng_1_1_4985	Q96A65	Q96A65	EXOC4_HUMAN	EXOC4	2125.04	2053.85	1855.95	2125.04	2053.85	1855.95	1855.95	LIPPQDILR	LIPPQDILR	LIPPQDILR2	2	0.00211002	0.0371603	0.00211002	0.000343525	0.000297885	0.000292227	0.000298151	0	1	1967.05	1965.95	1953.89		1326.1	0.874173	15.1385	15.115	15.1619	54.1678	15.3619	52.3337	Exocyst complex component 4	0	0	0	1335.03	0.785955	0.414896	0.918531	0	0.966627	1.17032	0.619427	353.009;1286.04;328.009;348.009;0;0;422.013;	353.009;1286.04;328.009;348.009;0;0;422.013;	0.928499;0.881622;0.786503;0.368599;0;0;0.388399;	30999	0	0	0	0	0.96284	1	0.875795	0.881	0.865023	0.892738
Z:\HESI-source-performance\Slice-PASEF\HeLa-phospho\Raw-Data\Unenrich\20221109_HESI-DIA-PASEF-unenrich-HeLa-100ng_1_1_4983.d	20221109_HESI-DIA-PASEF-unenrich-HeLa-100ng_1_1_4983	Q96P70	Q96P70	IPO9_HUMAN	IPO9	8370.2	8281.35	7742.94	8370.2	8281.35	7742.94	7742.94	LIPTLVSIMQAPADK	LIPTLVSIMQAPADK	LIPTLVSIMQAPADK2	2	1.09891e-05	1.09891e-05	1.93609e-06	0.000353482	0.00030581	0.000292227	0.000306185	0	1	7315.26	7086.55	7103.8		6275.48	0.929584	20.0645	20.041	20.0879	96.2713	20.0861	96.2625	Importin-9	0	0	0.931626	6462.29	2.0884	0.618222	1	0.974555	0.99999	0.308934	0.348727	6210.22;725.025;272.01;380.017;520.021;355.014;0;174.007;304.01;0;247.01;0;	6210.22;725.025;272.01;380.017;520.021;355.014;0;174.007;304.01;0;247.01;0;	0.942518;0.961207;0.562244;0.657888;0.665965;0.755587;0;0.645435;0.684515;0;0.562481;0;	41086	0.974555	0	0	0	0.999989	1	1.06448	1.081	1.06266	1.08195
Z:\HESI-source-performance\Slice-PASEF\HeLa-phospho\Raw-Data\Unenrich\20221109_HESI-DIA-PASEF-unenrich-HeLa-100ng_1_1_4984.d	20221109_HESI-DIA-PASEF-unenrich-HeLa-100ng_1_1_4984	Q96P70	Q96P70	IPO9_HUMAN	IPO9	7452.21	7277.4	7766.97	7452.21	7277.4	7766.97	7766.97	LIPTLVSIMQAPADK	LIPTLVSIMQAPADK	LIPTLVSIMQAPADK2	2	1.93609e-06	1.93609e-06	1.93609e-06	0.000331785	0.000287439	0.000292227	0.00028777	0	1	6326.22	6261.33	6282.95		8889.11	0.968328	20.0761	20.0527	20.0995	96.2713	20.0845	96.3822	Importin-9	0	0	0.923457	8950.33	2.12759	0.441372	1	1.21529	0.999998	1.29921	0.332707	4958.16;1010.04;605.02;358.014;601.02;287.014;33.0017;83.0035;0;108.003;248.01;0;	4958.16;1010.04;605.02;358.014;601.02;287.014;33.0017;83.0035;0;108.003;248.01;0;	0.999603;0.881716;0.777098;0.77955;0.820574;0.460282;0.461289;0.461289;0;0.461289;0.639959;0;	41110	1.21529	0	0	0	0.999998	1	1.06646	1.081	1.06297	1.0836
Z:\HESI-source-performance\Slice-PASEF\HeLa-phospho\Raw-Data\Unenrich\20221109_HESI-DIA-PASEF-unenrich-HeLa-100ng_1_1_4985.d	20221109_HESI-DIA-PASEF-unenrich-HeLa-100ng_1_1_4985	Q96P70	Q96P70	IPO9_HUMAN	IPO9	8056.26	7940.42	7960.33	8056.26	7940.42	7960.33	7960.33	LIPTLVSIMQAPADK	LIPTLVSIMQAPADK	LIPTLVSIMQAPADK2	2	3.47086e-05	3.47086e-05	1.93609e-06	0.000343525	0.000297885	0.000292227	0.000298151	0	1	8056.26	7940.42	7891.73		7593.95	0.861945	20.082	20.0585	20.1054	96.2713	20.0848	96.4034	Importin-9	0	0	0.894099	7752.27	3.29765	0.249817	1	0.118438	0.999968	1.00195	0.37765	6490.21;1165.04;597.021;401.014;185.009;664.026;133.005;151.005;306.01;0;207.007;92.0034;	6490.21;1165.04;597.021;401.014;185.009;664.026;133.005;151.005;306.01;0;207.007;92.0034;	0.856554;0.898808;0.861906;0.842115;0.539882;0.766455;0.506034;0.325127;0.937051;0;0.365118;0.400985;	41134	0.118438	0	0	0	0.999965	1	1.0625	1.081	1.0638	1.07915
Z:\HESI-source-performance\Slice-PASEF\HeLa-phospho\Raw-Data\Unenrich\20221109_HESI-DIA-PASEF-unenrich-HeLa-100ng_1_1_4983.d	20221109_HESI-DIA-PASEF-unenrich-HeLa-100ng_1_1_4983	Q96P70	Q96P70	IPO9_HUMAN	IPO9	8370.2	8281.35	7742.94	8370.2	8281.35	7742.94	7742.94	LIPTLVSIMQAPADK	LIPTLVSIMQAPADK	LIPTLVSIMQAPADK3	3	0.00157353	0.0295514	0.000106039	0.000353482	0.00030581	0.000292227	0.000306185	0	1	1443.04	1436.76	1440.26		1884.42	0.777314	20.0501	20.0267	20.0736	96.2713	20.0861	96.093	Importin-9	0	0	0.879957	1888.05	1.6942	0.0360592	1	0	0.973474	1.44892	0.277144	714.017;399.009;79.0021;330.009;0;87.0021;227.007;0;	714.017;399.009;79.0021;330.009;0;87.0021;227.007;0;	0.954473;0.564602;0.53577;0.651197;0;0.335216;0.488237;0;	41055	0	0	0	0	0.970449	1	0.852727	0.88	0.86281	0.869934
Z:\HESI-source-performance\Slice-PASEF\HeLa-phospho\Raw-Data\Unenrich\20221109_HESI-DIA-PASEF-unenrich-HeLa-100ng_1_1_4984.d	20221109_HESI-DIA-PASEF-unenrich-HeLa-100ng_1_1_4984	Q96P70	Q96P70	IPO9_HUMAN	IPO9	7452.21	7277.4	7766.97	7452.21	7277.4	7766.97	7766.97	LIPTLVSIMQAPADK	LIPTLVSIMQAPADK	LIPTLVSIMQAPADK3	3	0.00145963	0.025435	0.000106039	0.000331785	0.000287439	0.000292227	0.00028777	0	1	1961.05	1940.63	1947.33		2714.95	0.842877	20.0618	20.0384	20.0852	96.2713	20.0845	96.217	Importin-9	0	0	0.763559	2734.07	1.67647	0.100401	0.983873	0	0.977048	1.10513	0.351092	380.008;1042.02;176.004;539.015;161.004;407.008;0;0;	380.008;1042.02;176.004;539.015;161.004;407.008;0;0;	0.707006;0.905099;0.561763;0.818378;0.47259;0.271149;0;0;	41079	0	0	0	0	0.974565	1	0.8525	0.88	0.863067	0.868678
Z:\HESI-source-performance\Slice-PASEF\HeLa-phospho\Raw-Data\Unenrich\20221109_HESI-DIA-PASEF-unenrich-HeLa-100ng_1_1_4985.d	20221109_HESI-DIA-PASEF-unenrich-HeLa-100ng_1_1_4985	Q96P70	Q96P70	IPO9_HUMAN	IPO9	8056.26	7940.42	7960.33	8056.26	7940.42	7960.33	7960.33	LIPTLVSIMQAPADK	LIPTLVSIMQAPADK	LIPTLVSIMQAPADK3	3	0.000106039	0.00132256	0.000106039	0.000343525	0.000297885	0.000292227	0.000298151	0	1	1931.05	1899.48	1887.83		2880.13	0.851489	20.0794	20.056	20.1028	96.2713	20.0848	96.3727	Importin-9	0	0	0.88492	2946.06	2.36912	0.260098	0.212364	0	0.998773	1.36056	0.362659	609.015;688.015;653.017;634.017;222.004;154.004;96.0022;0;	609.015;688.015;653.017;634.017;222.004;154.004;96.0022;0;	0.844543;0.856295;0.748368;0.852945;0.37908;0.711462;0.432612;0;	41127	0	0	0	0	0.998677	1	0.855682	0.88	0.864052	0.871182
Z:\HESI-source-performance\Slice-PASEF\HeLa-phospho\Raw-Data\Unenrich\20221109_HESI-DIA-PASEF-unenrich-HeLa-100ng_1_1_4984.d	20221109_HESI-DIA-PASEF-unenrich-HeLa-100ng_1_1_4984	Q7Z460	Q7Z460	CLAP1_HUMAN	CLASP1	1748.06	1741.62	1878.22	1748.06	1741.62	1878.22	1878.22	LIPVITSNC(UniMod:4)TSK	LIPVITSNCTSK	LIPVITSNC(UniMod:4)TSK2	2	0.0026415	0.0461729	0.000617308	0.000331785	0.000287439	0.000292227	0.00028777	0	1	1748.06	1741.62	1747.63		1604.66	0.779594	12.5289	12.5055	12.5523	34.0233	12.7218	32.4938	CLIP-associating protein 1	0	0	0.646372	1605.05	1.48555	0.0320024	0.826738	0	0.9591	0.52163	0.408456	1100.03;85.0029;314.012;0;334.015;201.006;150.006;0;47.0015;0;	1100.03;85.0029;314.012;0;334.015;201.006;150.006;0;47.0015;0;	0.974529;0.280951;0.363275;0;0.528991;0.640625;0.280951;0;0.640625;0;	25639	0	0	0	0	0.953827	1	0.978958	0.99	0.97033	0.99902
Z:\HESI-source-performance\Slice-PASEF\HeLa-phospho\Raw-Data\Unenrich\20221109_HESI-DIA-PASEF-unenrich-HeLa-100ng_1_1_4985.d	20221109_HESI-DIA-PASEF-unenrich-HeLa-100ng_1_1_4985	Q7Z460	Q7Z460	CLAP1_HUMAN	CLASP1	1739.04	1746.77	1616.43	1739.04	1746.77	1616.43	1616.43	LIPVITSNC(UniMod:4)TSK	LIPVITSNCTSK	LIPVITSNC(UniMod:4)TSK2	2	0.000493495	0.0106199	0.000617308	0.000343525	0.000297885	0.000292227	0.000298151	0	1	1253.04	1223.11	1215.61		2029.58	0.687799	12.5467	12.5233	12.5701	34.0233	12.7205	32.6212	CLIP-associating protein 1	0	0	0.477844	2092.06	1.43201	0.229775	0.97545	0	0.99023	0.52163	0.29862	845.025;150.006;340.012;0;68.0029;0;54.0015;0;0;0;	845.025;150.006;340.012;0;68.0029;0;54.0015;0;0;0;	0.757468;0;0.488913;0;0.816497;0;0;0;0;0;	25687	0	0	0	0	0.98938	1	0.97875	0.99	0.970369	0.998678
Z:\HESI-source-performance\Slice-PASEF\HeLa-phospho\Raw-Data\Unenrich\20221109_HESI-DIA-PASEF-unenrich-HeLa-100ng_1_1_4983.d	20221109_HESI-DIA-PASEF-unenrich-HeLa-100ng_1_1_4983	Q92973	Q92973	TNPO1_HUMAN	TNPO1	10553.3	10272.2	10919.5	10553.3	10272.2	10919.5	10919.5	LIPVLVNGMK	LIPVLVNGMK	LIPVLVNGMK2	2	0.000120279	0.00038488	0.000106039	0.000353482	0.00030581	0.000292227	0.000306185	0	1	5645.13	5608.18	5621.83		5079.09	0.925618	16.5609	16.5375	16.5843	63.9016	16.6388	63.3035	Transportin-1	0	0	0.668158	5100.14	2.42917	0.431979	1	0	0.999645	0.40617	0.201106	1838.04;1592.04;2215.05;718.018;445.013;0;276.007;	1838.04;1592.04;2215.05;718.018;445.013;0;276.007;	0.915407;0.929282;0.931458;0.901774;0.713017;0;0.777328;	33903	0	0	0	0	0.999615	1	0.865568	0.888	0.869847	0.883127
Z:\HESI-source-performance\Slice-PASEF\HeLa-phospho\Raw-Data\Unenrich\20221109_HESI-DIA-PASEF-unenrich-HeLa-100ng_1_1_4984.d	20221109_HESI-DIA-PASEF-unenrich-HeLa-100ng_1_1_4984	Q92973	Q92973	TNPO1_HUMAN	TNPO1	10558.3	10440.5	11308.7	10558.3	10440.5	11308.7	11308.7	LIPVLVNGMK	LIPVLVNGMK	LIPVLVNGMK2	2	0.000128551	0.000728263	0.000106039	0.000331785	0.000287439	0.000292227	0.00028777	0	1	7198.17	7308.95	7334.19		6342.78	0.927612	16.5491	16.5257	16.5725	63.9016	16.6443	63.1669	Transportin-1	0	0	0.893116	6225.14	3.20553	0.748859	0.984054	0	0.999328	1.45965	0.205435	3033.07;2102.05;2063.05;1077.02;291.006;0;520.013;	3033.07;2102.05;2063.05;1077.02;291.006;0;520.013;	0.988355;0.880876;0.885928;0.880454;0.552981;0;0.693599;	33879	0	0	0	0	0.999272	1	0.865521	0.888	0.870292	0.882674
Z:\HESI-source-performance\Slice-PASEF\HeLa-phospho\Raw-Data\Unenrich\20221109_HESI-DIA-PASEF-unenrich-HeLa-100ng_1_1_4985.d	20221109_HESI-DIA-PASEF-unenrich-HeLa-100ng_1_1_4985	Q92973	Q92973	TNPO1_HUMAN	TNPO1	12243.4	12226.6	10598.1	12243.4	12226.6	10598.1	10598.1	LIPVLVNGMK	LIPVLVNGMK	LIPVLVNGMK2	2	0.000106039	0.000444838	0.000106039	0.000343525	0.000297885	0.000292227	0.000298151	0	1	7500.19	7409.06	7363.63		4853.1	0.906389	16.5202	16.4967	16.5436	63.9016	16.6472	62.9536	Transportin-1	0	0	0.826144	4943.11	3.18754	0.479434	0.983937	0	0.999587	1.26031	0.195623	2952.07;3112.08;1436.04;1292.03;334.009;0;179.004;	2952.07;3112.08;1436.04;1292.03;334.009;0;179.004;	0.863578;0.919794;0.965346;0.912633;0.469444;0;0.63056;	33831	0	0	0	0	0.999555	1	0.871818	0.888	0.870942	0.888636
Z:\HESI-source-performance\Slice-PASEF\HeLa-phospho\Raw-Data\Unenrich\20221109_HESI-DIA-PASEF-unenrich-HeLa-100ng_1_1_4983.d	20221109_HESI-DIA-PASEF-unenrich-HeLa-100ng_1_1_4983	Q7Z3B4	Q7Z3B4	NUP54_HUMAN	NUP54	2856.06	2753.06	2923.99	2856.06	2753.06	2923.99	2923.99	LIPVPMVGFK	LIPVPMVGFK	LIPVPMVGFK2	2	0.000945529	0.0182893	0.000106039	0.000353482	0.00030581	0.000292227	0.000306185	0	1	2530.06	2479.14	2485.17		3069.63	0.828483	18.9274	18.9039	18.9508	82.8355	18.9472	82.756	Nucleoporin p54	0	0	0.827739	3125.08	1.88711	0.67284	0.962452	0	0.983415	1.06239	0.132297	2171.06;359.008;0;260.007;0;0;227.007;121.002;0;99.0022;0;199.004;	2171.06;359.008;0;260.007;0;0;227.007;121.002;0;99.0022;0;199.004;	0.811455;0.931458;0;0.689589;0;0;0.410979;0.107079;0;0.303687;0;0.475464;	38754	0	0	0	0	0.981711	1	0.85125	0.866	0.849529	0.868693
Z:\HESI-source-performance\Slice-PASEF\HeLa-phospho\Raw-Data\Unenrich\20221109_HESI-DIA-PASEF-unenrich-HeLa-100ng_1_1_4984.d	20221109_HESI-DIA-PASEF-unenrich-HeLa-100ng_1_1_4984	Q7Z3B4	Q7Z3B4	NUP54_HUMAN	NUP54	3620.08	3579.54	3235.29	3620.08	3579.54	3235.29	3235.29	LIPVPMVGFK	LIPVPMVGFK	LIPVPMVGFK2	2	0.00028477	0.00216305	0.000106039	0.000331785	0.000287439	0.000292227	0.00028777	0	1	3620.08	3579.54	3591.9		2321.84	0.879503	18.9273	18.9039	18.9507	82.8355	18.9471	82.6824	Nucleoporin p54	0	0	0.792088	2340.06	1.76554	0.0608515	0.967368	0	0.998006	0	-10000000	2376.06;739.015;505.013;0;69.0023;0;164.004;0;0;0;0;275.007;	2376.06;739.015;505.013;0;69.0023;0;164.004;0;0;0;0;275.007;	0.972155;0.715544;0.683517;0;0.543325;0;0.746288;0;0;0;0;0.916912;	38754	0	0	0	0	0.997837	1	0.860833	0.866	0.849994	0.877339
Z:\HESI-source-performance\Slice-PASEF\HeLa-phospho\Raw-Data\Unenrich\20221109_HESI-DIA-PASEF-unenrich-HeLa-100ng_1_1_4985.d	20221109_HESI-DIA-PASEF-unenrich-HeLa-100ng_1_1_4985	Q7Z3B4	Q7Z3B4	NUP54_HUMAN	NUP54	3215.1	3148.55	3326.39	3215.1	3148.55	3326.39	3326.39	LIPVPMVGFK	LIPVPMVGFK	LIPVPMVGFK2	2	0.000106039	0.0013946	0.000106039	0.000343525	0.000297885	0.000292227	0.000298151	0	1	2977.08	2956	2937.87		2618.13	0.863095	18.9332	18.9099	18.9567	82.8355	18.9527	82.702	Nucleoporin p54	0	0	0.797247	2653.07	1.45125	0.734005	0.322792	0	0.998706	0.552309	0.14231	1477.04;1346.03;154.004;0;0;0;113.002;165.004;0;209.004;0;218.007;	1477.04;1346.03;154.004;0;0;0;113.002;165.004;0;209.004;0;218.007;	0.95819;0.815488;0.367131;0;0;0;0.449622;0.425659;0;0.787726;0;0.614488;	38778	0	0	0	0	0.998605	1	0.856591	0.866	0.850992	0.872052
Z:\HESI-source-performance\Slice-PASEF\HeLa-phospho\Raw-Data\Unenrich\20221109_HESI-DIA-PASEF-unenrich-HeLa-100ng_1_1_4983.d	20221109_HESI-DIA-PASEF-unenrich-HeLa-100ng_1_1_4983	Q5F1R6	Q5F1R6	DJC21_HUMAN	DNAJC21	2050.06	1989.69	1568.76	2050.06	1989.69	1568.76	1568.76	LIQAAYDVLSDPQER	LIQAAYDVLSDPQER	LIQAAYDVLSDPQER2	2	0.000120279	0.000896537	0.000120279	0.000353482	0.00030581	0.000292227	0.000306185	0	1	651.023	631.51	633.047		1373.07	0.68615	15.5853	15.5619	15.6087	56.5692	15.6858	55.8641	DnaJ homolog subfamily C member 21	0	0	0.690871	1412.06	2.03703	0.0896237	0.64711	0.622774	0.999174	0	-10000000	62.0018;151.005;100.004;438.016;72.0035;0;125.005;0;262.009;0;132.007;26.0009;	62.0018;151.005;100.004;438.016;72.0035;0;125.005;0;262.009;0;132.007;26.0009;	0.408248;0.73174;0.408248;0.70977;0.816497;0;0.858846;0;0.393635;0;0;0;	31904	0.622774	0	0	0	0.999103	1	1.08	1.105	1.08859	1.09645
Z:\HESI-source-performance\Slice-PASEF\HeLa-phospho\Raw-Data\Unenrich\20221109_HESI-DIA-PASEF-unenrich-HeLa-100ng_1_1_4984.d	20221109_HESI-DIA-PASEF-unenrich-HeLa-100ng_1_1_4984	Q5F1R6	Q5F1R6	DJC21_HUMAN	DNAJC21	926.037	913.155	1554.49	926.037	913.155	1554.49	1554.49	LIQAAYDVLSDPQER	LIQAAYDVLSDPQER	LIQAAYDVLSDPQER2	2	0.00068829	0.0122294	0.000120279	0.000331785	0.000287439	0.000292227	0.00028777	0	1	926.037	913.155	916.308		1863.29	0.748123	15.5968	15.5734	15.6203	56.5692	15.6935	55.8697	DnaJ homolog subfamily C member 21	0	0	0.700515	1883.07	1.50238	0.505568	0.996483	0.181993	0.988831	1.04326	0.1733	171.007;525.021;0;230.009;304.014;148.005;0;0;0;0;0;146.007;	171.007;525.021;0;230.009;304.014;148.005;0;0;0;0;0;146.007;	0.816497;0.761968;0;0.665686;0.408248;0.714617;0;0;0;0;0;0;	31928	0.181993	0	0	0	0.987771	1	1.085	1.105	1.08879	1.10083
Z:\HESI-source-performance\Slice-PASEF\HeLa-phospho\Raw-Data\Unenrich\20221109_HESI-DIA-PASEF-unenrich-HeLa-100ng_1_1_4985.d	20221109_HESI-DIA-PASEF-unenrich-HeLa-100ng_1_1_4985	Q5F1R6	Q5F1R6	DJC21_HUMAN	DNAJC21	1952.06	1890.6	1481.75	1952.06	1890.6	1481.75	1481.75	LIQAAYDVLSDPQER	LIQAAYDVLSDPQER	LIQAAYDVLSDPQER2	2	0.000493495	0.00927696	0.000120279	0.000343525	0.000297885	0.000292227	0.000298151	0	1	888.035	864.316	859.016		1832.19	0.868122	15.5794	15.5561	15.6029	56.5692	15.6884	55.761	DnaJ homolog subfamily C member 21	0	0	0.774915	1894.08	2.63278	0.439142	0.528986	0	0.991455	0	-10000000	164.007;238.011;216.007;486.018;0;329.012;246.011;0;159.007;0;0;179.007;	164.007;238.011;216.007;486.018;0;329.012;246.011;0;159.007;0;0;179.007;	0.697427;0.783941;0.15956;0.966948;0;0.829327;0.325135;0;0.657699;0;0;0.181798;	31904	0	0	0	0	0.990723	1	1.08208	1.105	1.08914	1.09776
Z:\HESI-source-performance\Slice-PASEF\HeLa-phospho\Raw-Data\Unenrich\20221109_HESI-DIA-PASEF-unenrich-HeLa-100ng_1_1_4983.d	20221109_HESI-DIA-PASEF-unenrich-HeLa-100ng_1_1_4983	Q5GLZ8	Q5GLZ8	HERC4_HUMAN	HERC4	2348.07	2314.97	2314.97	2348.07	2314.97	2314.97	2314.97	LIQAIDHNEGFSLI	LIQAIDHNEGFSLI	LIQAIDHNEGFSLI2	2	0.00112622	0.0218127	0.00221608	0.000353482	0.00030581	0.000529521	0.000306185	0	1	835.03	822.104	824.105		1478.46	0.766415	18.917	18.8936	18.9404	82.699	18.9323	82.6546	Probable E3 ubiquitin-protein ligase HERC4	0	0	0.368886	1498.06	1.96445	0.103404	0.976289	2.72757	0.980283	0.719324	0.209296	136.007;108.003;142.007;378.013;349.013;366.013;349.013;108.003;0;0;0;0;	136.007;108.003;142.007;378.013;349.013;366.013;349.013;108.003;0;0;0;0;	0;0.816497;0.408248;0.681225;0.843187;0;0.843187;0.816497;0;0;0;0;	38734	2.72757	0	0	0	0.978187	1	1.03875	1.061	1.0412	1.05802
Z:\HESI-source-performance\Slice-PASEF\HeLa-phospho\Raw-Data\Unenrich\20221109_HESI-DIA-PASEF-unenrich-HeLa-100ng_1_1_4983.d	20221109_HESI-DIA-PASEF-unenrich-HeLa-100ng_1_1_4983	Q92878	Q92878	RAD50_HUMAN	RAD50	9299.19	9256.76	5867.33	9299.19	9256.76	5867.33	5867.33	LIQDQQEQIQHLK	LIQDQQEQIQHLK	LIQDQQEQIQHLK3	3	0.000249178	0.00450512	0.00033871	0.000353482	0.00030581	0.000292227	0.000306185	0	1	814.018	803.237	805.192		3930.02	0.743053	9.00871	8.9853	9.03213	5.66213	9.06972	5.13343	DNA repair protein RAD50	0	0	0.672728	3973.09	1.64229	0.335894	1	0	0.995863	1.19587	0.380103	304.006;323.008;0;283.008;187.004;108.002;0;0;1113.02;327.008;397.01;532.011;	304.006;323.008;0;283.008;187.004;108.002;0;0;1113.02;327.008;397.01;532.011;	0.779846;0.784743;0;0.55404;0.611231;0.555755;0;0;0.701624;0.615503;0.0620547;0.506159;	18423	0	0	0	0	0.995495	1	0.8175	0.834	0.818416	0.833458
Z:\HESI-source-performance\Slice-PASEF\HeLa-phospho\Raw-Data\Unenrich\20221109_HESI-DIA-PASEF-unenrich-HeLa-100ng_1_1_4983.d	20221109_HESI-DIA-PASEF-unenrich-HeLa-100ng_1_1_4983	Q06787	Q06787	FMR1_HUMAN	FMR1	3180.07	3046.5	3602.52	3180.07	3046.5	3602.52	3602.52	LIQEIVDK	LIQEIVDK	LIQEIVDK2	2	0.00230871	0.0389846	0.00230871	0.000937207	0.00110497	0.000292227	0.00110619	0	1	3180.07	3046.5	3053.91		5540.25	0.917999	10.7039	10.6804	10.7273	21.1653	11.0425	18.6281	Fragile X messenger ribonucleoprotein 1	0	0	0.854715	5769.12	1.75117	0.031312	0.99649	0	0.9653	0.426686	0.302567	2056.05;361.007;763.015;0;	2056.05;361.007;763.015;0;	0.990155;0.573493;0.886561;0;	21897	0	0	0	0	0.961015	1	0.80125	0.812	0.797557	0.816773
Z:\HESI-source-performance\Slice-PASEF\HeLa-phospho\Raw-Data\Unenrich\20221109_HESI-DIA-PASEF-unenrich-HeLa-100ng_1_1_4984.d	20221109_HESI-DIA-PASEF-unenrich-HeLa-100ng_1_1_4984	Q06787	Q06787	FMR1_HUMAN	FMR1	3357.08	3305.37	1664.15	3357.08	3305.37	1664.15	1664.15	LIQEIVDK	LIQEIVDK	LIQEIVDK2	2	0.00946845	0.138652	0.00230871	0.000609942	0.000515464	0.000292227	0.000516129	0	1	3357.08	3305.37	3316.78		4948.97	0.826721	10.7153	10.6918	10.7387	21.1653	11.0559	18.5782	Fragile X messenger ribonucleoprotein 1	0	0	0.438541	5009.09	1.10382	0.0404375	0.329394	0	0.88648	0.720676	0.291955	2000.04;793.02;564.013;111.002;	2000.04;793.02;564.013;111.002;	0.974622;0.519015;0.734895;0.430615;	21921	0	0	0	0	0	1	0.8025	0.812	0.798131	0.817303
Z:\HESI-source-performance\Slice-PASEF\HeLa-phospho\Raw-Data\Unenrich\20221109_HESI-DIA-PASEF-unenrich-HeLa-100ng_1_1_4983.d	20221109_HESI-DIA-PASEF-unenrich-HeLa-100ng_1_1_4983	P30838	P30838	AL3A1_HUMAN	ALDH3A1	14595.3	13982.3	12947.3	14595.3	13982.3	12947.3	12947.3	LIQEQEQELVGALAADLHK	LIQEQEQELVGALAADLHK	LIQEQEQELVGALAADLHK3	3	7.11053e-07	7.11053e-07	7.11053e-07	0.000353482	0.00030581	0.000292227	0.000306185	0	1	10350.3	10207.8	10232.7		30196.8	0.974892	19.323	19.2996	19.3464	87.2013	19.35	86.7234	Aldehyde dehydrogenase, dimeric NADP-preferring	0	0	0.975106	30543.9	4.3733	0.491971	1	0.800706	0.999999	1.35817	0.134446	6667.19;4510.17;427.018;2362.08;1898.06;1785.06;3077.1;2645.09;0;1623.06;2282.08;1448.05;	6667.19;4510.17;427.018;2362.08;1898.06;1785.06;3077.1;2645.09;0;1623.06;2282.08;1448.05;	0.987794;0.970896;0.643836;0.951602;0.947597;0.955727;0.961076;0.947739;0;0.985051;0.934411;0.901522;	39565	0.800706	0	0	0	0.999999	1	0.977396	0.996	0.974627	0.998449
Z:\HESI-source-performance\Slice-PASEF\HeLa-phospho\Raw-Data\Unenrich\20221109_HESI-DIA-PASEF-unenrich-HeLa-100ng_1_1_4984.d	20221109_HESI-DIA-PASEF-unenrich-HeLa-100ng_1_1_4984	P30838	P30838	AL3A1_HUMAN	ALDH3A1	13128.3	12839	12556.5	13128.3	12839	12556.5	12556.5	LIQEQEQELVGALAADLHK	LIQEQEQELVGALAADLHK	LIQEQEQELVGALAADLHK3	3	1.76832e-05	1.76832e-05	7.11053e-07	0.000331785	0.000287439	0.000292227	0.00028777	0	1	11795.4	11595.8	11635.8		27536.4	0.970679	19.3229	19.2994	19.3463	87.2013	19.3473	86.7572	Aldehyde dehydrogenase, dimeric NADP-preferring	0	0	0.988337	27913.9	3.59186	0.419119	1	0.902378	0.999984	1.06321	0.0624406	7153.21;3844.13;870.026;2610.1;3064.1;1578.06;2820.09;2969.09;0;1441.05;1132.04;2546.08;	7153.21;3844.13;870.026;2610.1;3064.1;1578.06;2820.09;2969.09;0;1441.05;1132.04;2546.08;	0.993583;0.892712;0.726984;0.812278;0.97536;0.857769;0.962503;0.907872;0;0.911425;0.805226;0.918003;	39565	0.902378	0	0	0	0.999982	1	0.977396	0.996	0.975976	0.997465
Z:\HESI-source-performance\Slice-PASEF\HeLa-phospho\Raw-Data\Unenrich\20221109_HESI-DIA-PASEF-unenrich-HeLa-100ng_1_1_4985.d	20221109_HESI-DIA-PASEF-unenrich-HeLa-100ng_1_1_4985	P30838	P30838	AL3A1_HUMAN	ALDH3A1	13149.3	12731.2	14058.4	13149.3	12731.2	14058.4	14058.4	LIQEQEQELVGALAADLHK	LIQEQEQELVGALAADLHK	LIQEQEQELVGALAADLHK3	3	8.34007e-07	8.34007e-07	7.11053e-07	0.000343525	0.000297885	0.000292227	0.000298151	0	1	11427.4	11067.2	10999.3		23025.6	0.91938	19.3404	19.317	19.3639	87.2013	19.3551	86.9638	Aldehyde dehydrogenase, dimeric NADP-preferring	0	0	0.954676	23921.7	3.47699	0.57956	1	0.839869	0.999999	1.31477	0.0526098	6838.27;4004.12;158.006;1934.06;2330.08;2259.07;3709.13;1365.04;0;999.035;754.02;2334.07;	6838.27;4004.12;158.006;1934.06;2330.08;2259.07;3709.13;1365.04;0;999.035;754.02;2334.07;	0.901682;0.86501;0.519663;0.926581;0.974546;0.916056;0.970332;0.754202;0;0.854744;0.826065;0.873614;	39613	0.839869	0	0	0	0.999999	1	0.975	0.996	0.975774	0.995128
Z:\HESI-source-performance\Slice-PASEF\HeLa-phospho\Raw-Data\Unenrich\20221109_HESI-DIA-PASEF-unenrich-HeLa-100ng_1_1_4983.d	20221109_HESI-DIA-PASEF-unenrich-HeLa-100ng_1_1_4983	Q13813	Q13813	SPTN1_HUMAN	SPTAN1	21176.7	21029.2	21363.4	21176.7	21029.2	21363.4	21363.4	LIQEQHPEEELIK	LIQEQHPEEELIK	LIQEQHPEEELIK2	2	0.00371291	0.0635474	0.00033484	0.000353482	0.00030581	0.000292227	0.000306185	0	1	673.024	658.291	659.893		2173.82	0.482109	10.4072	10.3838	10.4306	16.4125	10.4232	16.317	Spectrin alpha chain, non-erythrocytic 1	0	0	0.604297	2217.08	1.28079	0.0181522	1	0.671197	0.944647	0	-10000000	230.007;218.007;225.01;0;0;0;0;0;0;0;0;0;	230.007;218.007;225.01;0;0;0;0;0;0;0;0;0;	0;0.669344;0.793517;0;0;0;0;0;0;0;0;0;	21290	0.671197	0	0	0	0.936453	1	1.0675	1.087	1.06913	1.08479
Z:\HESI-source-performance\Slice-PASEF\HeLa-phospho\Raw-Data\Unenrich\20221109_HESI-DIA-PASEF-unenrich-HeLa-100ng_1_1_4984.d	20221109_HESI-DIA-PASEF-unenrich-HeLa-100ng_1_1_4984	Q13813	Q13813	SPTN1_HUMAN	SPTAN1	22265.4	21884.4	21593.5	22265.4	21884.4	21593.5	21593.5	LIQEQHPEEELIK	LIQEQHPEEELIK	LIQEQHPEEELIK2	2	0.00833282	0.119994	0.00033484	0.000331785	0.000287439	0.000292227	0.00028777	0	1	204.01	200.646	201.338		981.022	0.56034	10.4538	10.4304	10.4772	16.4125	10.4353	16.5862	Spectrin alpha chain, non-erythrocytic 1	0	0	0.183464	994.041	1.09766	0.0715502	0.209983	0.549482	0.900232	0.52163	0.486903	76.0034;0;128.007;74.0034;0;167.007;0;0;0;29.0008;0;0;	76.0034;0;128.007;74.0034;0;167.007;0;0;0;29.0008;0;0;	0.816497;0;0.408248;0.816497;0;0;0;0;0;0.408248;0;0;	21386	0.549482	0	0	0	0	1	1.06375	1.087	1.06945	1.08108
Z:\HESI-source-performance\Slice-PASEF\HeLa-phospho\Raw-Data\Unenrich\20221109_HESI-DIA-PASEF-unenrich-HeLa-100ng_1_1_4985.d	20221109_HESI-DIA-PASEF-unenrich-HeLa-100ng_1_1_4985	Q13813	Q13813	SPTN1_HUMAN	SPTAN1	22342.5	21928.5	21880.7	22342.5	21928.5	21880.7	21880.7	LIQEQHPEEELIK	LIQEQHPEEELIK	LIQEQHPEEELIK2	2	0.000293284	0.0067837	0.00033484	0.000343525	0.000297885	0.000292227	0.000298151	0	1	604.026	598.123	594.455		2326.62	0.483451	10.4362	10.4128	10.4596	16.4125	10.4285	16.4839	Spectrin alpha chain, non-erythrocytic 1	0	0	0.637078	2364.08	1.44374	0.157589	0.939673	0.359285	0.993737	0	-10000000	203.007;151.007;250.012;0;118.003;0;0;0;0;0;0;100.003;	203.007;151.007;250.012;0;118.003;0;0;0;0;0;0;100.003;	0.901123;0.408248;0.189728;0;0.816497;0;0;0;0;0;0;0.408248;	21362	0.359285	0	0	0	0.993216	1	1.0675	1.087	1.07007	1.08395
Z:\HESI-source-performance\Slice-PASEF\HeLa-phospho\Raw-Data\Unenrich\20221109_HESI-DIA-PASEF-unenrich-HeLa-100ng_1_1_4983.d	20221109_HESI-DIA-PASEF-unenrich-HeLa-100ng_1_1_4983	Q13813	Q13813	SPTN1_HUMAN	SPTAN1	21176.7	21029.2	21363.4	21176.7	21029.2	21363.4	21363.4	LIQEQHPEEELIK	LIQEQHPEEELIK	LIQEQHPEEELIK3	3	2.06852e-06	2.06852e-06	2.06852e-06	0.000353482	0.00030581	0.000292227	0.000306185	0	1	13761.3	13345	13377.5		23266	0.95719	10.4254	10.402	10.4488	16.4125	10.4232	16.4582	Spectrin alpha chain, non-erythrocytic 1	0	0	0.93987	23933.5	3.75888	0.273793	1	0.228366	0.999998	1.28132	0.333372	5444.12;5467.12;2850.07;2358.05;918.024;641.014;57.001;935.02;216.004;641.014;1745.04;0;	5444.12;5467.12;2850.07;2358.05;918.024;641.014;57.001;935.02;216.004;641.014;1745.04;0;	0.953234;0.955986;0.967054;0.933533;0.827521;0.863729;0.525896;0.865551;0.67682;0.636811;0.899128;0;	21327	0.228366	0	0	0	0.999998	1	0.827727	0.852	0.835445	0.8439
Z:\HESI-source-performance\Slice-PASEF\HeLa-phospho\Raw-Data\Unenrich\20221109_HESI-DIA-PASEF-unenrich-HeLa-100ng_1_1_4984.d	20221109_HESI-DIA-PASEF-unenrich-HeLa-100ng_1_1_4984	Q13813	Q13813	SPTN1_HUMAN	SPTAN1	22265.4	21884.4	21593.5	22265.4	21884.4	21593.5	21593.5	LIQEQHPEEELIK	LIQEQHPEEELIK	LIQEQHPEEELIK3	3	6.93162e-05	6.93162e-05	2.06852e-06	0.000331785	0.000287439	0.000292227	0.00028777	0	1	15449.4	14971.7	15023.4		21997.7	0.980535	10.4135	10.39	10.4369	16.4125	10.4353	16.2962	Spectrin alpha chain, non-erythrocytic 1	0	0	0.962508	22621.4	3.6698	0.400706	1	0.588113	0.999936	1.74984	0.29914	4596.1;8144.21;2709.06;1928.04;924.022;336.006;68.0012;359.008;0;991.024;2614.05;333.008;	4596.1;8144.21;2709.06;1928.04;924.022;336.006;68.0012;359.008;0;991.024;2614.05;333.008;	0.967814;0.991504;0.969141;0.932555;0.960235;0.716926;0.626408;0.775839;0;0.922169;0.917586;0.710011;	21303	0.588113	0	0	0	0.999931	1	0.825	0.852	0.835867	0.840465
Z:\HESI-source-performance\Slice-PASEF\HeLa-phospho\Raw-Data\Unenrich\20221109_HESI-DIA-PASEF-unenrich-HeLa-100ng_1_1_4985.d	20221109_HESI-DIA-PASEF-unenrich-HeLa-100ng_1_1_4985	Q13813	Q13813	SPTN1_HUMAN	SPTAN1	22342.5	21928.5	21880.7	22342.5	21928.5	21880.7	21880.7	LIQEQHPEEELIK	LIQEQHPEEELIK	LIQEQHPEEELIK3	3	5.96639e-06	5.96639e-06	2.06852e-06	0.000343525	0.000297885	0.000292227	0.000298151	0	1	9292.22	9230.28	9173.68		13929.4	0.890308	10.3959	10.3725	10.4193	16.4125	10.4285	16.1759	Spectrin alpha chain, non-erythrocytic 1	0	0	0.912133	14109.4	2.79404	0.282356	1	0.83242	0.999994	1.38339	0.384497	3011.07;4270.1;2011.05;2978.07;1271.03;592.014;106.002;284.008;86.002;450.012;1978.04;139.004;	3011.07;4270.1;2011.05;2978.07;1271.03;592.014;106.002;284.008;86.002;450.012;1978.04;139.004;	0.903435;0.842736;0.971665;0.767464;0.866485;0.965232;0.592737;0.808635;0.40307;0.702065;0.891418;0.592737;	21279	0.83242	0	0	0	0.999994	1	0.823021	0.852	0.836404	0.837734
Z:\HESI-source-performance\Slice-PASEF\HeLa-phospho\Raw-Data\Unenrich\20221109_HESI-DIA-PASEF-unenrich-HeLa-100ng_1_1_4983.d	20221109_HESI-DIA-PASEF-unenrich-HeLa-100ng_1_1_4983	O14776	O14776	TCRG1_HUMAN	TCERG1	6012.13	5818.56	7918.1	6012.13	5818.56	7918.1	7918.1	LIQESDQHLK	LIQESDQHLK	LIQESDQHLK3	3	0.00509138	0.0835151	0.00227338	0.000353482	0.00030581	0.000292227	0.000306185	0	1	1300.02	1239.43	1242.44		3115.66	0.612819	5.86431	5.8409	5.88772	-20.5539	5.89352	-21.3304	Transcription elongation regulator 1	0	0	0.702377	3260.04	1.69087	0.0584085	0.992671	0	0.928498	1.04618	0.298337	201.003;489.008;360.005;90.0014;451.008;60.0007;172.003;0;96.0014;0;230.004;0;	201.003;489.008;360.005;90.0014;451.008;60.0007;172.003;0;96.0014;0;230.004;0;	0;0.915891;0.531471;0;0.349147;0.730274;0.585834;0;0.196175;0;0.267996;0;	11976	0	0	0	0	0.916485	1	0.722045	0.741	0.727502	0.73871
Z:\HESI-source-performance\Slice-PASEF\HeLa-phospho\Raw-Data\Unenrich\20221109_HESI-DIA-PASEF-unenrich-HeLa-100ng_1_1_4984.d	20221109_HESI-DIA-PASEF-unenrich-HeLa-100ng_1_1_4984	O14776	O14776	TCRG1_HUMAN	TCERG1	7568.15	7499.75	6806.57	7568.15	7499.75	6806.57	6806.57	LIQESDQHLK	LIQESDQHLK	LIQESDQHLK3	3	0.00227338	0.0399935	0.00227338	0.000331785	0.000287439	0.000292227	0.00028777	0	1	1162.02	1099.44	1103.24		2700.17	0.816585	5.86382	5.84039	5.88721	-20.5539	5.89803	-21.3529	Transcription elongation regulator 1	0	0	0.812925	2844.04	1.53229	0.343306	1	0	0.964378	0.52163	0.271887	175.003;363.005;473.007;544.007;326.005;164.003;0;0;129.003;0;15.0002;0;	175.003;363.005;473.007;544.007;326.005;164.003;0;0;129.003;0;15.0002;0;	0.518927;0.965128;0.804029;0.273491;0.669402;0.518927;0;0;0.68883;0;0.68883;0;	11976	0	0	0	0	0.960007	1	0.721667	0.741	0.727353	0.738735
Z:\HESI-source-performance\Slice-PASEF\HeLa-phospho\Raw-Data\Unenrich\20221109_HESI-DIA-PASEF-unenrich-HeLa-100ng_1_1_4985.d	20221109_HESI-DIA-PASEF-unenrich-HeLa-100ng_1_1_4985	O14776	O14776	TCRG1_HUMAN	TCERG1	9688.2	9587.96	7715.68	9688.2	9587.96	7715.68	7715.68	LIQESDQHLK	LIQESDQHLK	LIQESDQHLK3	3	0.00680357	0.109827	0.00227338	0.000343525	0.000297885	0.000292227	0.000298151	0	1	598.008	604.083	600.379		2079.24	0.454888	5.89291	5.86948	5.9163	-20.5539	5.90787	-21.1573	Transcription elongation regulator 1	0	0	0.950827	2071.03	1.40873	0.30031	0.279117	0	0.90741	1.29963	0.327273	0;195.003;196.003;476.007;207.003;0;94.0014;0;78.0014;0;0;0;	0;195.003;196.003;476.007;207.003;0;94.0014;0;78.0014;0;0;0;	0;0.210694;0.931915;0.848991;0.233248;0;0.67283;0;0.275113;0;0;0;	12048	0	0	0	0	0	1	0.721023	0.741	0.727892	0.737656
Z:\HESI-source-performance\Slice-PASEF\HeLa-phospho\Raw-Data\Unenrich\20221109_HESI-DIA-PASEF-unenrich-HeLa-100ng_1_1_4983.d	20221109_HESI-DIA-PASEF-unenrich-HeLa-100ng_1_1_4983	Q6P1A2	Q6P1A2	MBOA5_HUMAN	LPCAT3	3647.1	3691.62	3691.62	3647.1	3691.62	3691.62	3691.62	LIQESPTLSK	LIQESPTLSK	LIQESPTLSK2	2	0.000210815	0.00366014	0.000264585	0.00119976	0.00148625	0.00137457	0.00148773	0	1	3647.1	3691.62	3700.6		1494.64	0.829037	8.89296	8.86955	8.91636	6.54914	9.18223	4.21301	Lysophospholipid acyltransferase 5	0	0	0.927483	1473.03	1.77205	0.353562	0.969458	0	0.996636	0.836487	0.330764	2840.08;620.014;185.006;187.005;36.0011;1352.03;718.018;62.0011;960.03;0;0;0;	2840.08;620.014;185.006;187.005;36.0011;1352.03;718.018;62.0011;960.03;0;0;0;	0.847755;0.712333;0.522248;0.931697;0.667185;0.36753;0.732388;0.28191;0.566939;0;0;0;	18186	0	0	0	0	0.99634	1	0.862841	0.888	0.869847	0.88035
Z:\HESI-source-performance\Slice-PASEF\HeLa-phospho\Raw-Data\Unenrich\20221109_HESI-DIA-PASEF-unenrich-HeLa-100ng_1_1_4984.d	20221109_HESI-DIA-PASEF-unenrich-HeLa-100ng_1_1_4984	Q6P1A2	Q6P1A2	MBOA5_HUMAN	LPCAT3	2566.07	2493.09	2493.09	2566.07	2493.09	2493.09	2493.09	LIQESPTLSK	LIQESPTLSK	LIQESPTLSK2	2	0.00322514	0.0558495	0.000264585	0.00301949	0.00360198	0.00137457	0.00338371	0	1	2566.07	2493.09	2501.7		1632.06	0.882704	8.91581	8.89243	8.93922	6.54914	9.18406	4.42243	Lysophospholipid acyltransferase 5	0	0	0.936696	1674.05	1.90793	0.476345	0.100756	0.475683	0.950948	1.11505	0.359783	2059.05;302.009;0;205.004;147.005;481.012;901.023;108.002;640.018;0;0;86.0023;	2059.05;302.009;0;205.004;147.005;481.012;901.023;108.002;640.018;0;0;86.0023;	0.930178;0.788375;0;0.54485;0.285054;0.694838;0.685735;0.54485;0.607588;0;0;0.570107;	18234	0.475683	0	0	0	0.944151	1	0.875	0.888	0.870292	0.892275
Z:\HESI-source-performance\Slice-PASEF\HeLa-phospho\Raw-Data\Unenrich\20221109_HESI-DIA-PASEF-unenrich-HeLa-100ng_1_1_4984.d	20221109_HESI-DIA-PASEF-unenrich-HeLa-100ng_1_1_4984	Q9Y223	Q9Y223	GLCNE_HUMAN	GNE	3115.07	3062.8	3036.64	3115.07	3062.8	3036.64	3036.64	LIQEWNSVDLR	LIQEWNSVDLR	LIQEWNSVDLR2	2	0.000128551	0.000652272	0.000106039	0.000331785	0.000287439	0.000292227	0.00028777	0	1	799.03	780.546	783.241		3718.18	0.87084	14.9659	14.9425	14.9894	51.1486	14.9795	51.0215	Bifunctional UDP-N-acetylglucosamine 2-epimerase/N-acetylmannosamine kinase	0	0	0.891149	3793.14	2.68002	0.590767	0.981337	0.573687	0.999398	1.3964	0.479239	337.011;564.015;158.006;183.007;458.017;290.009;0;325.01;308.011;106.003;0;0;	337.011;564.015;158.006;183.007;458.017;290.009;0;325.01;308.011;106.003;0;0;	0.707118;0.712767;0.660793;0.866376;0.945085;0.433036;0;0.527769;0.459346;0.459346;0;0;	30634	0.573687	0	0	0	0.999348	1	0.961771	0.979	0.959181	0.981217
Z:\HESI-source-performance\Slice-PASEF\HeLa-phospho\Raw-Data\Unenrich\20221109_HESI-DIA-PASEF-unenrich-HeLa-100ng_1_1_4985.d	20221109_HESI-DIA-PASEF-unenrich-HeLa-100ng_1_1_4985	Q9Y223	Q9Y223	GLCNE_HUMAN	GNE	3276.08	3242.08	3026.56	3276.08	3242.08	3026.56	3026.56	LIQEWNSVDLR	LIQEWNSVDLR	LIQEWNSVDLR2	2	0.000106039	0.00101273	0.000106039	0.000343525	0.000297885	0.000292227	0.000298151	0	1	567.021	558.428	555.004		3094.11	0.784889	14.9602	14.9367	14.9836	51.1486	14.9854	50.9493	Bifunctional UDP-N-acetylglucosamine 2-epimerase/N-acetylmannosamine kinase	0	0	0.868036	3161.1	1.64778	0.341925	1	1.14063	0.99906	0.899341	0.324476	371.011;447.017;303.011;134.004;130.006;104.003;0;516.023;108.003;518.017;51.0015;0;	371.011;447.017;303.011;134.004;130.006;104.003;0;516.023;108.003;518.017;51.0015;0;	0.609766;0.37921;0.909493;0.685566;0.596849;0.62085;0;0.620605;0.596849;0.667834;0.15788;0;	30634	1.14063	0	0	0	0.998987	1	0.960208	0.979	0.958851	0.9799
Z:\HESI-source-performance\Slice-PASEF\HeLa-phospho\Raw-Data\Unenrich\20221109_HESI-DIA-PASEF-unenrich-HeLa-100ng_1_1_4983.d	20221109_HESI-DIA-PASEF-unenrich-HeLa-100ng_1_1_4983	Q9UHR5	Q9UHR5	S30BP_HUMAN	SAP30BP	3296.09	3197.6	2979.63	3296.09	3197.6	2979.63	2979.63	LIQFC(UniMod:4)AIDELGTNYPK	LIQFCAIDELGTNYPK	LIQFC(UniMod:4)AIDELGTNYPK3	3	0.00150637	0.0279137	0.00150637	0.000353482	0.00030581	0.000292227	0.000306185	0	1	1696.05	1696.05	1700.18		1690.16	0.782226	18.757	18.7335	18.7804	81.0015	18.7446	81.0619	SAP30-binding protein	0	0	0.815239	1686.05	1.97785	0.0858359	1	0	0.974907	0.584127	0.394979	951.031;506.015;239.005;0;143.004;0;78.0024;0;962.029;0;565.015;133.005;	951.031;506.015;239.005;0;143.004;0;78.0024;0;962.029;0;565.015;133.005;	0.804677;0.919394;0.402485;0;0.63503;0;0.402485;0;0.579502;0;0.680449;0.501052;	38404	0	0	0	0	0.972086	1	0.901354	0.916	0.897718	0.919805
Z:\HESI-source-performance\Slice-PASEF\HeLa-phospho\Raw-Data\Unenrich\20221109_HESI-DIA-PASEF-unenrich-HeLa-100ng_1_1_4984.d	20221109_HESI-DIA-PASEF-unenrich-HeLa-100ng_1_1_4984	Q9UHR5	Q9UHR5	S30BP_HUMAN	SAP30BP	2994.09	2953.31	3064.35	2994.09	2953.31	3064.35	3064.35	LIQFC(UniMod:4)AIDELGTNYPK	LIQFCAIDELGTNYPK	LIQFC(UniMod:4)AIDELGTNYPK3	3	0.001929	0.0332344	0.00150637	0.000331785	0.000287439	0.000292227	0.00028777	0	1	1829.05	1789.67	1795.85		692.224	0.798772	18.7803	18.7569	18.8037	81.0015	18.7488	81.2546	SAP30-binding protein	0	0	0.247062	705.019	0.934482	0.0761043	0.9396	0.375357	0.970219	1.24585	0.681188	911.022;296.01;622.017;100.002;67.0025;0;121.002;0;267.006;0;0;232.006;	911.022;296.01;622.017;100.002;67.0025;0;121.002;0;267.006;0;0;232.006;	0.97065;0.461466;0.707554;0.499075;0.446483;0;0.666164;0;0.629556;0;0;0.536205;	38452	0.375357	0	0	0	0.966766	1	0.903021	0.916	0.898094	0.921266
Z:\HESI-source-performance\Slice-PASEF\HeLa-phospho\Raw-Data\Unenrich\20221109_HESI-DIA-PASEF-unenrich-HeLa-100ng_1_1_4983.d	20221109_HESI-DIA-PASEF-unenrich-HeLa-100ng_1_1_4983	P40692	P40692	MLH1_HUMAN	MLH1	2830.08	2805.99	2343.46	2830.08	2805.99	2343.46	2343.46	LIQIQDNGTGIR	LIQIQDNGTGIR	LIQIQDNGTGIR2	2	0.00228656	0.0375305	0.00464201	0.000353482	0.00030581	0.000292227	0.000306185	0	1	2830.08	2805.99	2812.81		986.979	0.768398	11.932	11.9086	11.9555	29.0432	12.0768	28.0592	DNA mismatch repair protein Mlh1	0	0	0.838085	993.038	1.0457	0.490979	0.984302	0	0.966551	1.43938	0.532048	318.011;2273.07;161.005;68.0026;142.005;239.005;173.006;179.005;209.005;314.01;0;13072.3;	318.011;2273.07;161.005;68.0026;142.005;239.005;173.006;179.005;209.005;314.01;0;13072.3;	0.787672;0.763604;0.55557;0;0.57;0.788349;0.629541;0.200396;0.379747;0.779637;0;0.847533;	24415	0	0	0	0	0.962469	1	0.9475	0.966	0.9452	0.968
Z:\HESI-source-performance\Slice-PASEF\HeLa-phospho\Raw-Data\Unenrich\20221109_HESI-DIA-PASEF-unenrich-HeLa-100ng_1_1_4983.d	20221109_HESI-DIA-PASEF-unenrich-HeLa-100ng_1_1_4983	Q92841	Q92841	DDX17_HUMAN	DDX17	30230.8	29887.9	27198.2	30230.8	29887.9	27198.2	27198.2	LIQLMEEIMAEK	LIQLMEEIMAEK	LIQLMEEIMAEK2	2	1.44798e-05	1.44798e-05	6.00189e-06	0.000353482	0.00030581	0.000292227	0.000306185	0	1	10188.4	9915.49	9939.62		29346.8	0.962133	20.3417	20.3183	20.3651	99.5064	20.3275	99.4877	Probable ATP-dependent RNA helicase DDX17	0	0	0.960286	30081.2	4.02913	0.747192	1	1.30928	0.999987	0.603124	0.358598	3145.11;3877.14;5061.18;2226.09;2901.09;3784.14;1474.05;1229.04;771.025;1149.04;635.019;663.025;	3145.11;3877.14;5061.18;2226.09;2901.09;3784.14;1474.05;1229.04;771.025;1149.04;635.019;663.025;	0.96774;0.904649;0.985351;0.983023;0.905599;0.953822;0.873983;0.868084;0.942103;0.932071;0.418068;0.969446;	41653	1.30928	0	0	0	0.999986	1	1.01354	1.022	1.00159	1.03369
Z:\HESI-source-performance\Slice-PASEF\HeLa-phospho\Raw-Data\Unenrich\20221109_HESI-DIA-PASEF-unenrich-HeLa-100ng_1_1_4984.d	20221109_HESI-DIA-PASEF-unenrich-HeLa-100ng_1_1_4984	Q92841	Q92841	DDX17_HUMAN	DDX17	25115.6	25003.4	25461.9	25115.6	25003.4	25461.9	25461.9	LIQLMEEIMAEK	LIQLMEEIMAEK	LIQLMEEIMAEK2	2	6.00189e-06	6.00189e-06	6.00189e-06	0.000331785	0.000287439	0.000292227	0.00028777	0	1	8641.29	8316.67	8345.39		28719.7	0.953572	20.3297	20.3063	20.3531	99.5064	20.3294	99.2826	Probable ATP-dependent RNA helicase DDX17	0	0	0.93927	29738	4.03515	0.726605	1	1.38964	0.999994	0	-10000000	2567.07;3625.14;3557.11;2268.08;2816.1;2204.07;1512.05;2099.07;1113.04;1558.05;770.025;0;	2567.07;3625.14;3557.11;2268.08;2816.1;2204.07;1512.05;2099.07;1113.04;1558.05;770.025;0;	0.848329;0.866724;0.943535;0.925127;0.989161;0.916764;0.935278;0.904921;0.881229;0.850022;0.736596;0;	41629	1.38964	0	0	0	0.999994	1	1.01021	1.022	1.00114	1.03002
Z:\HESI-source-performance\Slice-PASEF\HeLa-phospho\Raw-Data\Unenrich\20221109_HESI-DIA-PASEF-unenrich-HeLa-100ng_1_1_4985.d	20221109_HESI-DIA-PASEF-unenrich-HeLa-100ng_1_1_4985	Q92841	Q92841	DDX17_HUMAN	DDX17	26020.7	25191.8	27167	26020.7	25191.8	27167	27167	LIQLMEEIMAEK	LIQLMEEIMAEK	LIQLMEEIMAEK2	2	3.15007e-05	3.15007e-05	6.00189e-06	0.000343525	0.000297885	0.000292227	0.000298151	0	1	9538.34	9446.91	9388.99		26491.4	0.956756	20.3357	20.3123	20.3591	99.5064	20.33	99.368	Probable ATP-dependent RNA helicase DDX17	0	0	0.989706	26912.8	4.88297	0.703159	1	0.920175	0.999971	1.46605	0.309505	3426.12;3251.11;3525.14;2864.1;3149.1;3189.1;1338.05;1334.05;788.028;796.028;697.025;594.022;	3426.12;3251.11;3525.14;2864.1;3149.1;3189.1;1338.05;1334.05;788.028;796.028;697.025;594.022;	0.972437;0.95797;0.924018;0.972007;0.979533;0.844865;0.985995;0.925572;0.877291;0.741945;0.897557;0.69146;	41653	0.920175	0	0	0	0.999969	1	1.01365	1.022	1.00137	1.03313
Z:\HESI-source-performance\Slice-PASEF\HeLa-phospho\Raw-Data\Unenrich\20221109_HESI-DIA-PASEF-unenrich-HeLa-100ng_1_1_4983.d	20221109_HESI-DIA-PASEF-unenrich-HeLa-100ng_1_1_4983	Q96FQ6	Q96FQ6	S10AG_HUMAN	S100A16	7522.13	7464.6	9387.03	7522.13	7464.6	9387.03	9387.03	LIQNLDANHDGR	LIQNLDANHDGR	LIQNLDANHDGR2	2	0.000164357	0.00223796	0.000226408	0.000353482	0.00030581	0.000292227	0.000306185	0	1	677.024	670.734	672.366		2717.25	0.826465	7.34352	7.32011	7.36693	-7.72223	7.41257	-8.42568	Protein S100-A16	0	0	0.862069	2736.07	2.0645	0.438977	1	0.697526	0.997941	0	-10000000	197.006;329.009;74.003;603.021;407.012;0;0;167.006;58.0015;0;107.003;0;	197.006;329.009;74.003;603.021;407.012;0;0;167.006;58.0015;0;107.003;0;	0.554891;0.62079;0.692384;0.842919;0.386527;0;0;0.692384;0.692384;0;0.692384;0;	15010	0.697526	0	0	0	0.997762	1	0.99875	1.006	0.984596	1.01902
Z:\HESI-source-performance\Slice-PASEF\HeLa-phospho\Raw-Data\Unenrich\20221109_HESI-DIA-PASEF-unenrich-HeLa-100ng_1_1_4984.d	20221109_HESI-DIA-PASEF-unenrich-HeLa-100ng_1_1_4984	Q96FQ6	Q96FQ6	S10AG_HUMAN	S100A16	8901.16	8649.08	9102.68	8901.16	8649.08	9102.68	9102.68	LIQNLDANHDGR	LIQNLDANHDGR	LIQNLDANHDGR2	2	0.000178838	0.00212806	0.000226408	0.000331785	0.000287439	0.000292227	0.00028777	0	1	616.021	598.576	600.643		3342.53	0.888026	7.34307	7.31966	7.36649	-7.72223	7.40703	-8.40051	Protein S100-A16	0	0	0.787759	3428.11	3.41463	0.40219	0.959593	0.713605	0.998038	0	-10000000	169.006;259.012;272.009;259.009;0;85.003;62.0015;0;87.003;29.0008;0;0;	169.006;259.012;272.009;259.009;0;85.003;62.0015;0;87.003;29.0008;0;0;	0.915804;0.196492;0.910739;0.91601;0;0.730071;0.291351;0;0.730071;0.730071;0;0;	15010	0.713605	0	0	0	0.997872	1	0.996136	1.006	0.985271	1.01676
Z:\HESI-source-performance\Slice-PASEF\HeLa-phospho\Raw-Data\Unenrich\20221109_HESI-DIA-PASEF-unenrich-HeLa-100ng_1_1_4985.d	20221109_HESI-DIA-PASEF-unenrich-HeLa-100ng_1_1_4985	Q96FQ6	Q96FQ6	S10AG_HUMAN	S100A16	11045.2	11179.1	8435.89	11045.2	11179.1	8435.89	8435.89	LIQNLDANHDGR	LIQNLDANHDGR	LIQNLDANHDGR2	2	0.00207862	0.0363811	0.000226408	0.000343525	0.000297885	0.000292227	0.000298151	0	1	246.008	248.616	247.092		1524.75	0.71168	7.30221	7.27879	7.32563	-7.72223	7.40594	-8.73184	Protein S100-A16	0	0	0.306525	1518.05	1.05195	0.195866	1	0	0.967304	0	-10000000	0;149.006;0;69.003;0;177.005;94.003;212.006;0;0;0;0;	0;149.006;0;69.003;0;177.005;94.003;212.006;0;0;0;0;	0;0.660864;0;0.499884;0;0.794245;0.451873;0.499884;0;0;0;0;	14938	0	0	0	0	0.963619	1	0.99875	1.006	0.985219	1.019
Z:\HESI-source-performance\Slice-PASEF\HeLa-phospho\Raw-Data\Unenrich\20221109_HESI-DIA-PASEF-unenrich-HeLa-100ng_1_1_4983.d	20221109_HESI-DIA-PASEF-unenrich-HeLa-100ng_1_1_4983	Q96FQ6	Q96FQ6	S10AG_HUMAN	S100A16	7522.13	7464.6	9387.03	7522.13	7464.6	9387.03	9387.03	LIQNLDANHDGR	LIQNLDANHDGR	LIQNLDANHDGR3	3	9.17912e-06	9.17912e-06	4.45301e-06	0.000353482	0.00030581	0.000292227	0.000306185	0	1	7522.13	7464.6	7482.77		13366	0.971353	7.35392	7.33051	7.37733	-7.72223	7.41257	-8.33832	Protein S100-A16	0	0	0.899214	13436.3	4.09763	0.477791	1	0	0.999992	0.912945	0.246848	3587.06;1637.03;2298.04;1004.02;1623.03;918.021;746.013;1157.02;410.008;89.0015;662.012;700.015;	3587.06;1637.03;2298.04;1004.02;1623.03;918.021;746.013;1157.02;410.008;89.0015;662.012;700.015;	0.980974;0.923368;0.990518;0.923005;0.909863;0.883553;0.917754;0.941825;0.787524;0.517775;0.766073;0.647805;	15030	0	0	0	0	0.999991	1	0.771354	0.784	0.770674	0.785498
Z:\HESI-source-performance\Slice-PASEF\HeLa-phospho\Raw-Data\Unenrich\20221109_HESI-DIA-PASEF-unenrich-HeLa-100ng_1_1_4984.d	20221109_HESI-DIA-PASEF-unenrich-HeLa-100ng_1_1_4984	Q96FQ6	Q96FQ6	S10AG_HUMAN	S100A16	8901.16	8649.08	9102.68	8901.16	8649.08	9102.68	9102.68	LIQNLDANHDGR	LIQNLDANHDGR	LIQNLDANHDGR3	3	4.45301e-06	4.45301e-06	4.45301e-06	0.000331785	0.000287439	0.000292227	0.00028777	0	1	8901.16	8649.08	8678.95		13931.6	0.930914	7.34176	7.31834	7.3652	-7.72223	7.40703	-8.4115	Protein S100-A16	0	0	0.896808	14288.3	3.51891	0.486377	1	0	0.999996	1.41707	0.511162	3820.07;2724.05;2357.04;654.011;974.018;583.009;656.012;1033.02;831.021;704.013;271.005;366.007;	3820.07;2724.05;2357.04;654.011;974.018;583.009;656.012;1033.02;831.021;704.013;271.005;366.007;	0.95935;0.944454;0.869179;0.866412;0.83197;0.958509;0.785968;0.967533;0.856322;0.901846;0.834776;0.732372;	15006	0	0	0	0	0.999996	1	0.766591	0.784	0.771205	0.780569
Z:\HESI-source-performance\Slice-PASEF\HeLa-phospho\Raw-Data\Unenrich\20221109_HESI-DIA-PASEF-unenrich-HeLa-100ng_1_1_4985.d	20221109_HESI-DIA-PASEF-unenrich-HeLa-100ng_1_1_4985	Q96FQ6	Q96FQ6	S10AG_HUMAN	S100A16	11045.2	11179.1	8435.89	11045.2	11179.1	8435.89	8435.89	LIQNLDANHDGR	LIQNLDANHDGR	LIQNLDANHDGR3	3	4.49082e-06	4.49082e-06	4.45301e-06	0.000343525	0.000297885	0.000292227	0.000298151	0	1	11045.2	11179.1	11110.6		18728.6	0.948487	7.34775	7.32433	7.37118	-7.72223	7.40594	-8.35205	Protein S100-A16	0	0	0.944179	18618.4	3.18584	0.624858	1	0	0.999996	0.578593	0.357984	5481.09;3052.06;2512.05;809.015;1134.02;399.006;1335.02;1066.02;926.015;471.01;196.003;697.012;	5481.09;3052.06;2512.05;809.015;1134.02;399.006;1335.02;1066.02;926.015;471.01;196.003;697.012;	0.965812;0.974675;0.878865;0.919044;0.930914;0.746775;0.70254;0.832418;0.684906;0.596033;0.260328;0.672131;	15030	0	0	0	0	0.999996	1	0.772386	0.784	0.771747	0.78586
Z:\HESI-source-performance\Slice-PASEF\HeLa-phospho\Raw-Data\Unenrich\20221109_HESI-DIA-PASEF-unenrich-HeLa-100ng_1_1_4983.d	20221109_HESI-DIA-PASEF-unenrich-HeLa-100ng_1_1_4983	Q13813	Q13813	SPTN1_HUMAN	SPTAN1	21176.7	21029.2	21363.4	21176.7	21029.2	21363.4	21363.4	LIQNNHYAMEDVATR	LIQNNHYAMEDVATR	LIQNNHYAMEDVATR3	3	4.13719e-05	4.13719e-05	4.13719e-05	0.000353482	0.00030581	0.000292227	0.000306185	0	1	3136.07	3049.84	3057.26		5410.64	0.901778	9.80752	9.78411	9.83095	10.7941	9.71632	11.6922	Spectrin alpha chain, non-erythrocytic 1	0	0	0.803246	5550.11	2.36863	0.596098	1	0.0999528	0.999962	0	-10000000	1883.05;743.015;375.009;510.013;115.002;0;366.006;420.007;108.002;0;312.008;0;	1883.05;743.015;375.009;510.013;115.002;0;366.006;420.007;108.002;0;312.008;0;	0.963007;0.815253;0.821687;0.801768;0.516502;0;0.62949;0.857916;0.516502;0;0.619627;0;	20061	0.0999528	0	0	0	0.999959	1	0.804792	0.814	0.799816	0.820223
Z:\HESI-source-performance\Slice-PASEF\HeLa-phospho\Raw-Data\Unenrich\20221109_HESI-DIA-PASEF-unenrich-HeLa-100ng_1_1_4984.d	20221109_HESI-DIA-PASEF-unenrich-HeLa-100ng_1_1_4984	Q13813	Q13813	SPTN1_HUMAN	SPTAN1	22265.4	21884.4	21593.5	22265.4	21884.4	21593.5	21593.5	LIQNNHYAMEDVATR	LIQNNHYAMEDVATR	LIQNNHYAMEDVATR3	3	6.383e-05	6.383e-05	4.13719e-05	0.000331785	0.000287439	0.000292227	0.00028777	0	1	3353.07	3252.48	3263.71		10277.8	0.909327	9.84216	9.81875	9.8656	10.7941	9.7236	11.9013	Spectrin alpha chain, non-erythrocytic 1	0	0	0.891689	10559.2	2.0883	0.118473	1	0.292322	0.999941	0	-10000000	2644.06;425.008;242.006;284.007;53.0009;264.006;110.002;160.004;322.007;265.006;0;185.004;	2644.06;425.008;242.006;284.007;53.0009;264.006;110.002;160.004;322.007;265.006;0;185.004;	0.968543;0.828228;0.44409;0.479403;0.561791;0.606925;0.436473;0.710032;0.629043;0.622416;0;0.436473;	20133	0.292322	0	0	0	0.999936	1	0.80375	0.814	0.800202	0.818663
Z:\HESI-source-performance\Slice-PASEF\HeLa-phospho\Raw-Data\Unenrich\20221109_HESI-DIA-PASEF-unenrich-HeLa-100ng_1_1_4985.d	20221109_HESI-DIA-PASEF-unenrich-HeLa-100ng_1_1_4985	Q13813	Q13813	SPTN1_HUMAN	SPTAN1	22342.5	21928.5	21880.7	22342.5	21928.5	21880.7	21880.7	LIQNNHYAMEDVATR	LIQNNHYAMEDVATR	LIQNNHYAMEDVATR3	3	6.26183e-05	6.26183e-05	4.13719e-05	0.000343525	0.000297885	0.000292227	0.000298151	0	1	3854.08	3712.57	3689.81		10809.9	0.924592	9.83654	9.81312	9.85993	10.7941	9.72488	11.8628	Spectrin alpha chain, non-erythrocytic 1	0	0	0.754029	11291.2	2.15807	0.739576	1	0	0.999942	0	-10000000	1647.03;1363.03;485.007;844.019;296.007;0;559.014;456.007;136.004;115.002;555.012;0;	1647.03;1363.03;485.007;844.019;296.007;0;559.014;456.007;136.004;115.002;555.012;0;	0.963498;0.980308;0.637721;0.758693;0.72271;0;0.707376;0.640852;0.475226;0.424098;0.622544;0;	20133	0	0	0	0	0.999937	1	0.802813	0.814	0.800562	0.817765
Z:\HESI-source-performance\Slice-PASEF\HeLa-phospho\Raw-Data\Unenrich\20221109_HESI-DIA-PASEF-unenrich-HeLa-100ng_1_1_4984.d	20221109_HESI-DIA-PASEF-unenrich-HeLa-100ng_1_1_4984	Q13813	Q13813	SPTN1_HUMAN	SPTAN1	22265.4	21884.4	21593.5	22265.4	21884.4	21593.5	21593.5	LIQNNHYAMEDVATRR	LIQNNHYAMEDVATRR	LIQNNHYAMEDVATRR4	4	0.00210016	0.0373609	0.00416568	0.000331785	0.000287439	0.000292227	0.00028777	0	1	387.009	378.398	379.704		950.731	0.816497	8.86506	8.84162	8.88851	1.48837	8.56416	4.01888	Spectrin alpha chain, non-erythrocytic 1	0	0	0.868246	969.021	1.94622	0.111085	0.170097	0	0.966645	0	-10000000	128.003;119.002;12.0002;0;140.003;0;0;0;0;0;0;0;	128.003;119.002;12.0002;0;140.003;0;0;0;0;0;0;0;	0.816497;0.816497;0.408248;0;0.816497;0;0;0;0;0;0;0;	18129	0	0	0	0	0.962639	1	0.78375	0.786	0.773196	0.797745
Z:\HESI-source-performance\Slice-PASEF\HeLa-phospho\Raw-Data\Unenrich\20221109_HESI-DIA-PASEF-unenrich-HeLa-100ng_1_1_4984.d	20221109_HESI-DIA-PASEF-unenrich-HeLa-100ng_1_1_4984	O00471	O00471	EXOC5_HUMAN	EXOC5	1994.03	2009.32	2061.74	1994.03	2009.32	2061.74	2061.74	LIQNVFEIK	LIQNVFEIK	LIQNVFEIK2	2	0.00332192	0.0567762	0.00207862	0.000331785	0.000287439	0.000292227	0.00028777	0	1	1189.03	1198.76	1202.9		864.996	0.474831	16.2811	16.2577	16.3045	60.4772	16.1957	61.1382	Exocyst complex component 5	0	0	0.431247	855.022	1.0544	0.51746	0.32657	0	0.950175	1.96419	0.297639	287.009;600.016;302.007;0;0;90.0025;75.0025;0;260.006;0;337.01;0;	287.009;600.016;302.007;0;0;90.0025;75.0025;0;260.006;0;337.01;0;	0.449601;0.389411;0.668514;0;0;0.816497;0;0;0.50834;0;0.882302;0;	33330	0	0	0	0	0.943224	1	0.90625	0.923	0.904797	0.924625
Z:\HESI-source-performance\Slice-PASEF\HeLa-phospho\Raw-Data\Unenrich\20221109_HESI-DIA-PASEF-unenrich-HeLa-100ng_1_1_4985.d	20221109_HESI-DIA-PASEF-unenrich-HeLa-100ng_1_1_4985	O00471	O00471	EXOC5_HUMAN	EXOC5	2167.04	2083.76	1958.12	2167.04	2083.76	1958.12	1958.12	LIQNVFEIK	LIQNVFEIK	LIQNVFEIK2	2	0.00207862	0.0358039	0.00207862	0.000634317	0.000550206	0.000292227	0.000550964	0	1	948.031	914.208	908.602		1726.14	0.638223	16.2637	16.2403	16.2872	60.4772	16.1966	61.0046	Exocyst complex component 5	0	0	0.404491	1801.05	1.28064	0.688588	0.761005	0	0.967806	0.610988	0.303028	140.004;318.01;490.018;201.005;174.005;0;0;12.0003;136.005;0;87.0024;0;	140.004;318.01;490.018;201.005;174.005;0;0;12.0003;136.005;0;87.0024;0;	0.912347;0.848328;0.423549;0.816497;0.408248;0;0;0.816497;0.301117;0;0.408248;0;	33306	0	0	0	0	0.964196	1	0.91125	0.923	0.905452	0.929457
Z:\HESI-source-performance\Slice-PASEF\HeLa-phospho\Raw-Data\Unenrich\20221109_HESI-DIA-PASEF-unenrich-HeLa-100ng_1_1_4984.d	20221109_HESI-DIA-PASEF-unenrich-HeLa-100ng_1_1_4984	Q9H9P8	Q9H9P8	L2HDH_HUMAN	L2HGDH	2242.09	2180.41	2080.07	2242.09	2180.41	2080.07	2080.07	LIQQEDIK	LIQQEDIK	LIQQEDIK2	2	0.0038649	0.064109	0.00813541	0.000331785	0.000287439	0.000292227	0.00028777	0	1	1534.04	1485.98	1491.12		799.019	0.873035	7.50702	7.4836	7.53044	-7.22099	7.46651	-6.96778	L-2-hydroxyglutarate dehydrogenase, mitochondrial	0	0	0.228732	822.018	1.15545	0.213332	0.789119	0	0.9441	1.00476	0.240443	818.018;250.006;14.0003;466.012;0;196.004;0;0;0;0;0;0;	818.018;250.006;14.0003;466.012;0;196.004;0;0;0;0;0;0;	0.820972;0.930101;0.248802;0.933808;0;0;0;0;0;0;0;0;	15345	0	0	0	0	0.935891	1	0.848409	0.867	0.850898	0.8646
Z:\HESI-source-performance\Slice-PASEF\HeLa-phospho\Raw-Data\Unenrich\20221109_HESI-DIA-PASEF-unenrich-HeLa-100ng_1_1_4983.d	20221109_HESI-DIA-PASEF-unenrich-HeLa-100ng_1_1_4983	Q9Y5M8	Q9Y5M8	SRPRB_HUMAN	SRPRB	3240.08	3192.43	2771.49	3240.08	3192.43	2771.49	2771.49	LIQQQLEK	LIQQQLEK	LIQQQLEK2	2	0.000379615	0.00767467	0.000137621	0.000353482	0.00030581	0.000292227	0.000306185	0	1	3240.08	3192.43	3200.2		3656.53	0.796772	7.68435	7.66093	7.70776	-4.43073	7.80216	-5.35573	Signal recognition particle receptor subunit beta	0	0	0.746235	3702.09	1.85316	0.155869	0.0566511	0	0.992973	1.9252	0.182083	2552.06;589.015;546.017;99.0021;584.013;0;331.009;0;0;0;189.004;96.0021;	2552.06;589.015;546.017;99.0021;584.013;0;331.009;0;0;0;189.004;96.0021;	0.809006;0.778803;0.763928;0.588313;0.831671;0;0.818106;0;0;0;0.758951;0.163376;	15708	0	0	0	0	0.992325	1	0.84625	0.869	0.852197	0.863404
Z:\HESI-source-performance\Slice-PASEF\HeLa-phospho\Raw-Data\Unenrich\20221109_HESI-DIA-PASEF-unenrich-HeLa-100ng_1_1_4984.d	20221109_HESI-DIA-PASEF-unenrich-HeLa-100ng_1_1_4984	Q9Y5M8	Q9Y5M8	SRPRB_HUMAN	SRPRB	2878.09	2842.7	2985.31	2878.09	2842.7	2985.31	2985.31	LIQQQLEK	LIQQQLEK	LIQQQLEK2	2	0.000128551	0.000921844	0.000137621	0.000331785	0.000287439	0.000292227	0.00028777	0	1	2535.05	2425.84	2434.21		5493.56	0.920464	7.69569	7.67223	7.71908	-4.43073	7.80724	-5.2617	Signal recognition particle receptor subunit beta	0	0	0.742054	5721.14	1.72248	0.302467	0.958435	0	0.999149	0.521936	0.296211	1551.03;641.012;218.004;343.009;185.004;99.0022;326.008;94.0022;281.007;0;61.001;169.004;	1551.03;641.012;218.004;343.009;185.004;99.0022;326.008;94.0022;281.007;0;61.001;169.004;	0.958718;0.902502;0.35993;0.781054;0.116118;0.766596;0.621846;0.49217;0.876579;0;0.49217;0.394013;	15732	0	0	0	0	0.999078	1	0.84375	0.869	0.852786	0.860251
Z:\HESI-source-performance\Slice-PASEF\HeLa-phospho\Raw-Data\Unenrich\20221109_HESI-DIA-PASEF-unenrich-HeLa-100ng_1_1_4985.d	20221109_HESI-DIA-PASEF-unenrich-HeLa-100ng_1_1_4985	Q9Y5M8	Q9Y5M8	SRPRB_HUMAN	SRPRB	3199.07	3092.77	3420.18	3199.07	3092.77	3420.18	3420.18	LIQQQLEK	LIQQQLEK	LIQQQLEK2	2	0.000465983	0.00841178	0.000137621	0.000343525	0.000297885	0.000292227	0.000298151	0	1	3199.07	3092.77	3073.8		4260.49	0.914739	7.7017	7.67829	7.72522	-4.43073	7.81163	-5.24079	Signal recognition particle receptor subunit beta	0	0	0.72777	4434.12	2.69314	0.302073	0.355131	0	0.992245	1.30983	0.206251	2012.04;929.023;422.007;258.006;329.007;196.004;883.021;126.002;727.018;0;0;0;	2012.04;929.023;422.007;258.006;329.007;196.004;883.021;126.002;727.018;0;0;0;	0.902241;0.962177;0.511636;0.841395;0.720489;0.536905;0.511433;0.595421;0.554625;0;0;0;	15756	0	0	0	0	0.991588	1	0.848068	0.869	0.85376	0.86392
Z:\HESI-source-performance\Slice-PASEF\HeLa-phospho\Raw-Data\Unenrich\20221109_HESI-DIA-PASEF-unenrich-HeLa-100ng_1_1_4983.d	20221109_HESI-DIA-PASEF-unenrich-HeLa-100ng_1_1_4983	Q9UG63	Q9UG63	ABCF2_HUMAN	ABCF2	5448.21	5427.1	5100.93	5448.21	5427.1	5100.93	5100.93	LIQQVAQEIWVC(UniMod:4)EK	LIQQVAQEIWVCEK	LIQQVAQEIWVC(UniMod:4)EK3	3	0.000758981	0.0159271	0.000137621	0.000353482	0.00030581	0.000292227	0.000306185	0	1	1786.04	1769.46	1773.76		1350.68	0.896215	17.4769	17.4535	17.5003	69.6513	17.3712	70.3667	ATP-binding cassette sub-family F member 2	0	0	0.373016	1360.03	1.9676	0.485206	1	0.464205	0.985526	0.860448	0.369327	989.028;506.01;278.009;0;157.004;291.006;28.0005;208.004;0;117.002;418.011;195.004;	989.028;506.01;278.009;0;157.004;291.006;28.0005;208.004;0;117.002;418.011;195.004;	0.949376;0.792384;0.247733;0;0.386085;0.896085;0.534986;0.568383;0;0.0853656;0.558219;0.426967;	35781	0.464205	0	0	0	0.984073	1	0.854205	0.87	0.853032	0.871027
Z:\HESI-source-performance\Slice-PASEF\HeLa-phospho\Raw-Data\Unenrich\20221109_HESI-DIA-PASEF-unenrich-HeLa-100ng_1_1_4984.d	20221109_HESI-DIA-PASEF-unenrich-HeLa-100ng_1_1_4984	Q9UG63	Q9UG63	ABCF2_HUMAN	ABCF2	4498.09	4492.15	4374.57	4498.09	4492.15	4374.57	4374.57	LIQQVAQEIWVC(UniMod:4)EK	LIQQVAQEIWVCEK	LIQQVAQEIWVC(UniMod:4)EK3	3	0.000128551	0.00130067	0.000137621	0.000331785	0.000287439	0.000292227	0.00028777	0	1	1421.03	1371.79	1376.53		1446.27	0.705283	17.465	17.4416	17.4884	69.6513	17.3778	70.2464	ATP-binding cassette sub-family F member 2	0	0	0.696536	1493.03	1.36735	0.633436	1	0.56393	0.9988	0.986132	0.247726	525.012;406.009;435.012;183.003;442.013;490.011;0;575.011;0;0;430.009;160.004;	525.012;406.009;435.012;183.003;442.013;490.011;0;575.011;0;0;430.009;160.004;	0.894711;0.456276;0.391305;0.660166;0.925775;0.708644;0;0.71089;0;0;0.614071;0.764173;	35757	0.56393	0	0	0	0.998699	1	0.850625	0.87	0.853748	0.866678
Z:\HESI-source-performance\Slice-PASEF\HeLa-phospho\Raw-Data\Unenrich\20221109_HESI-DIA-PASEF-unenrich-HeLa-100ng_1_1_4985.d	20221109_HESI-DIA-PASEF-unenrich-HeLa-100ng_1_1_4985	Q9UG63	Q9UG63	ABCF2_HUMAN	ABCF2	5017.1	4943.84	5387.48	5017.1	4943.84	5387.48	5387.48	LIQQVAQEIWVC(UniMod:4)EK	LIQQVAQEIWVCEK	LIQQVAQEIWVC(UniMod:4)EK3	3	0.000493495	0.0100504	0.000137621	0.000343525	0.000297885	0.000292227	0.000298151	0	1	2204.05	2126.2	2113.16		1111.23	0.885936	17.4593	17.4359	17.4827	69.6513	17.385	70.1496	ATP-binding cassette sub-family F member 2	0	0	0.471864	1159.03	1.0467	0.289218	0.946117	0.491503	0.990749	0.997445	0.292644	1203.03;420.009;160.004;350.009;87.0022;581.013;0;268.007;0;0;0;74.0021;	1203.03;420.009;160.004;350.009;87.0022;581.013;0;268.007;0;0;0;74.0021;	0.943328;0.892645;0.64927;0.435501;0.333722;0.762252;0;0.889999;0;0;0;0.64927;	35757	0.491503	0	0	0	0.98995	1	0.847841	0.87	0.85456	0.863693
Z:\HESI-source-performance\Slice-PASEF\HeLa-phospho\Raw-Data\Unenrich\20221109_HESI-DIA-PASEF-unenrich-HeLa-100ng_1_1_4983.d	20221109_HESI-DIA-PASEF-unenrich-HeLa-100ng_1_1_4983	Q13813	Q13813	SPTN1_HUMAN	SPTAN1	21176.7	21029.2	21363.4	21176.7	21029.2	21363.4	21363.4	LIQSHPESAEDLQEK	LIQSHPESAEDLQEK	LIQSHPESAEDLQEK3	3	1.93924e-06	1.93924e-06	1.93924e-06	0.000353482	0.00030581	0.000292227	0.000306185	0	1	6370.15	6307.3	6322.65		12688	0.924659	7.47749	7.45409	7.5009	-7.02553	7.49373	-7.25652	Spectrin alpha chain, non-erythrocytic 1	0	0	0.916551	12783.3	2.53811	0.403356	1	0	0.999998	0	-10000000	3628.09;1809.04;1087.02;337.008;544.011;933.021;984.017;196.004;454.01;244.006;603.014;313.006;	3628.09;1809.04;1087.02;337.008;544.011;933.021;984.017;196.004;454.01;244.006;603.014;313.006;	0.972895;0.85098;0.908376;0.752368;0.799819;0.879946;0.823524;0.501482;0.681654;0.705562;0.783731;0.656153;	15285	0	0	0	0	0.999998	1	0.819896	0.842	0.825369	0.835738
Z:\HESI-source-performance\Slice-PASEF\HeLa-phospho\Raw-Data\Unenrich\20221109_HESI-DIA-PASEF-unenrich-HeLa-100ng_1_1_4984.d	20221109_HESI-DIA-PASEF-unenrich-HeLa-100ng_1_1_4984	Q13813	Q13813	SPTN1_HUMAN	SPTAN1	22265.4	21884.4	21593.5	22265.4	21884.4	21593.5	21593.5	LIQSHPESAEDLQEK	LIQSHPESAEDLQEK	LIQSHPESAEDLQEK3	3	5.03384e-06	5.03384e-06	1.93924e-06	0.000331785	0.000287439	0.000292227	0.00028777	0	1	6994.15	6786.1	6809.53		14480.8	0.874614	7.48881	7.46538	7.51223	-7.02553	7.48985	-7.13372	Spectrin alpha chain, non-erythrocytic 1	0	0	0.903532	14873.4	2.20168	0.352028	1	0	0.999995	0	-10000000	5359.12;1088.02;2058.05;386.008;491.013;547.01;0;777.016;168.004;348.008;281.008;0;	5359.12;1088.02;2058.05;386.008;491.013;547.01;0;777.016;168.004;348.008;281.008;0;	0.865336;0.956137;0.666642;0.704948;0.687368;0.803363;0;0.945673;0.668977;0.668977;0.42515;0;	15309	0	0	0	0	0.999995	1	0.824375	0.842	0.825991	0.839838
Z:\HESI-source-performance\Slice-PASEF\HeLa-phospho\Raw-Data\Unenrich\20221109_HESI-DIA-PASEF-unenrich-HeLa-100ng_1_1_4985.d	20221109_HESI-DIA-PASEF-unenrich-HeLa-100ng_1_1_4985	Q13813	Q13813	SPTN1_HUMAN	SPTAN1	22342.5	21928.5	21880.7	22342.5	21928.5	21880.7	21880.7	LIQSHPESAEDLQEK	LIQSHPESAEDLQEK	LIQSHPESAEDLQEK3	3	5.83808e-06	5.83808e-06	1.93924e-06	0.000343525	0.000297885	0.000292227	0.000298151	0	1	7161.16	7180.78	7136.75		13751.2	0.951067	7.49477	7.47135	7.51825	-7.02553	7.49048	-7.06112	Spectrin alpha chain, non-erythrocytic 1	0	0	0.938524	13798.3	3.682	0.383643	1	0	0.999995	0	-10000000	4875.11;1422.03;1854.04;301.007;298.008;864.02;570.01;721.018;625.014;235.006;152.003;402.008;	4875.11;1422.03;1854.04;301.007;298.008;864.02;570.01;721.018;625.014;235.006;152.003;402.008;	0.98887;0.875417;0.952405;0.886567;0.61336;0.86228;0.703193;0.813619;0.955159;0.636557;0.702723;0.685025;	15333	0	0	0	0	0.999994	1	0.823958	0.842	0.826236	0.838741
Z:\HESI-source-performance\Slice-PASEF\HeLa-phospho\Raw-Data\Unenrich\20221109_HESI-DIA-PASEF-unenrich-HeLa-100ng_1_1_4983.d	20221109_HESI-DIA-PASEF-unenrich-HeLa-100ng_1_1_4983	Q9BTY7	Q9BTY7	HGH1_HUMAN	HGH1	2192.08	2121.72	2195.66	2192.08	2121.72	2195.66	2195.66	LIQVLIGDEPER	LIQVLIGDEPER	LIQVLIGDEPER2	2	0.000249178	0.00442404	0.000297303	0.000353482	0.00030581	0.000292227	0.000306185	0	1	1507.06	1452.79	1456.33		1921.16	0.842022	15.6217	15.5983	15.6452	57.3499	15.7958	56.1363	Protein HGH1 homolog	0	0	0.801275	1988.08	2.89357	0.623851	0.984502	1.62819	0.995937	0.415039	0.409105	881.031;197.009;463.012;579.025;469.016;465.019;234.01;239.006;0;12.0004;151.006;0;	881.031;197.009;463.012;579.025;469.016;465.019;234.01;239.006;0;12.0004;151.006;0;	0.775255;0.919113;0.790527;0.813962;0.881889;0.928234;0.879302;0.592975;0;0.592975;0.7245;0;	31978	1.62819	0	0	0	0.995576	1	1.01648	1.025	1.00465	1.03659
Z:\HESI-source-performance\Slice-PASEF\HeLa-phospho\Raw-Data\Unenrich\20221109_HESI-DIA-PASEF-unenrich-HeLa-100ng_1_1_4984.d	20221109_HESI-DIA-PASEF-unenrich-HeLa-100ng_1_1_4984	Q9BTY7	Q9BTY7	HGH1_HUMAN	HGH1	2541.09	2481.72	2039.28	2541.09	2481.72	2039.28	2039.28	LIQVLIGDEPER	LIQVLIGDEPER	LIQVLIGDEPER2	2	0.00410191	0.0676319	0.000297303	0.000331785	0.000287439	0.000292227	0.00028777	0	1	1389.05	1370.14	1374.87		2622.03	0.772873	15.6098	15.5864	15.6333	57.3499	15.797	55.9659	Protein HGH1 homolog	0	0	0.711804	2649.09	0.991427	0.158733	1	0.151354	0.941208	0	-10000000	425.013;0;696.028;525.02;155.006;168.006;315.011;122.003;0;47.0015;155.006;276.009;	425.013;0;696.028;525.02;155.006;168.006;315.011;122.003;0;47.0015;155.006;276.009;	0.632629;0;0.690181;0.969087;0.327065;0.50228;0.624695;0.50228;0;0.498034;0.582284;0.530402;	31954	0.151354	0	0	0	0.932368	1	1.01406	1.025	1.00434	1.03357
Z:\HESI-source-performance\Slice-PASEF\HeLa-phospho\Raw-Data\Unenrich\20221109_HESI-DIA-PASEF-unenrich-HeLa-100ng_1_1_4983.d	20221109_HESI-DIA-PASEF-unenrich-HeLa-100ng_1_1_4983	P15121	P15121	ALDR_HUMAN	AKR1B1	40640.7	39326.6	36144.2	40640.7	39326.6	36144.2	36144.2	LIQYC(UniMod:4)QSK	LIQYCQSK	LIQYC(UniMod:4)QSK2	2	8.40341e-06	8.40341e-06	4.51755e-06	0.000353482	0.00030581	0.000292227	0.000306185	0	1	12227.3	12133.8	12163.3		15311.9	0.954465	7.13408	7.11063	7.15748	-10.4261	7.09729	-10.096	Aldo-keto reductase family 1 member B1	0	0	0.947652	15392.4	3.32872	0.729438	0.999852	0.629003	0.999992	0.738757	0.097878	5963.12;4124.09;2140.06;798.02;661.016;743.016;387.008;186.003;458.01;171.004;133.004;0;	5963.12;4124.09;2140.06;798.02;661.016;743.016;387.008;186.003;458.01;171.004;133.004;0;	0.951681;0.943894;0.982592;0.959216;0.884436;0.917476;0.532912;0.627201;0.779073;0.498384;0.455349;0;	14580	0.629003	0	0	0	0.999992	1	0.826146	0.847	0.830571	0.842252
Z:\HESI-source-performance\Slice-PASEF\HeLa-phospho\Raw-Data\Unenrich\20221109_HESI-DIA-PASEF-unenrich-HeLa-100ng_1_1_4984.d	20221109_HESI-DIA-PASEF-unenrich-HeLa-100ng_1_1_4984	P15121	P15121	ALDR_HUMAN	AKR1B1	39163.8	38499.8	36783.7	39163.8	38499.8	36783.7	36783.7	LIQYC(UniMod:4)QSK	LIQYCQSK	LIQYC(UniMod:4)QSK2	2	4.51755e-06	4.51755e-06	4.51755e-06	0.000331785	0.000287439	0.000292227	0.00028777	0	1	12991.3	12531.4	12574.7		18548.9	0.964714	7.14535	7.12194	7.16876	-10.4261	7.09518	-9.99088	Aldo-keto reductase family 1 member B1	0	0	0.947701	19163.5	3.62012	0.359311	1	0.45144	0.999996	0.999353	0.0938502	7031.16;4331.09;1629.04;818.016;681.014;1029.02;287.008;203.004;225.006;447.012;150.004;282.006;	7031.16;4331.09;1629.04;818.016;681.014;1029.02;287.008;203.004;225.006;447.012;150.004;282.006;	0.975325;0.981611;0.873994;0.77381;0.834799;0.884201;0.446104;0.518634;0.635659;0.574206;0.643386;0.628389;	14604	0.45144	0	0	0	0.999995	1	0.825729	0.847	0.830886	0.841201
Z:\HESI-source-performance\Slice-PASEF\HeLa-phospho\Raw-Data\Unenrich\20221109_HESI-DIA-PASEF-unenrich-HeLa-100ng_1_1_4985.d	20221109_HESI-DIA-PASEF-unenrich-HeLa-100ng_1_1_4985	P15121	P15121	ALDR_HUMAN	AKR1B1	31328.6	30014.2	34239.8	31328.6	30014.2	34239.8	34239.8	LIQYC(UniMod:4)QSK	LIQYCQSK	LIQYC(UniMod:4)QSK2	2	1.25102e-05	1.25102e-05	4.51755e-06	0.000343525	0.000297885	0.000292227	0.000298151	0	1	11525.3	11283.7	11214.5		20102.4	0.949914	7.1513	7.12786	7.17473	-10.4261	7.08564	-9.94115	Aldo-keto reductase family 1 member B1	0	0	0.949335	20659.5	3.15394	0.403193	1	0.494248	0.999988	0.410657	0.187457	5962.14;3222.08;2341.05;911.02;231.005;1155.03;1182.03;631.014;513.014;233.004;337.01;0;	5962.14;3222.08;2341.05;911.02;231.005;1155.03;1182.03;631.014;513.014;233.004;337.01;0;	0.986272;0.922344;0.895262;0.882233;0.710758;0.941249;0.963557;0.77479;0.934273;0.313854;0.422494;0;	14628	0.494248	0	0	0	0.999987	1	0.826979	0.847	0.831511	0.842126
Z:\HESI-source-performance\Slice-PASEF\HeLa-phospho\Raw-Data\Unenrich\20221109_HESI-DIA-PASEF-unenrich-HeLa-100ng_1_1_4985.d	20221109_HESI-DIA-PASEF-unenrich-HeLa-100ng_1_1_4985	Q12797	Q12797	ASPH_HUMAN	ASPH	8493.25	8458.39	8883.27	8493.25	8458.39	8883.27	8883.27	LIRDEGLAVMDK	LIRDEGLAVMDK	LIRDEGLAVMDK2	2	0.00084674	0.0210858	0.0016634	0.000343525	0.000297885	0.000292227	0.000298151	0	1	870.028	859.984	854.711		1653.43	0.823059	11.2247	11.2013	11.2481	22.2588	11.1929	22.4339	Aspartyl/asparaginyl beta-hydroxylase	0	0	0.591913	1683.06	2.11074	0.00402235	1	1.87659	0.980786	0	-10000000	107.004;171.006;666.021;0;33.0014;0;0;0;110.003;1349.05;0;0;	107.004;171.006;666.021;0;33.0014;0;0;0;110.003;1349.05;0;0;	0.227674;0.816497;0.825069;0;0.816497;0;0;0;0.408248;0.893313;0;0;	22978	1.87659	0	0	0	0.978914	1	0.97	1.004	0.983301	0.990532
Z:\HESI-source-performance\Slice-PASEF\HeLa-phospho\Raw-Data\Unenrich\20221109_HESI-DIA-PASEF-unenrich-HeLa-100ng_1_1_4983.d	20221109_HESI-DIA-PASEF-unenrich-HeLa-100ng_1_1_4983	Q12797	Q12797	ASPH_HUMAN	ASPH	9317.26	9261.51	9493.82	9317.26	9261.51	9493.82	9493.82	LIRDEGLAVMDK	LIRDEGLAVMDK	LIRDEGLAVMDK3	3	8.46805e-06	8.46805e-06	8.46805e-06	0.000353482	0.00030581	0.000292227	0.000306185	0	1	7635.11	7572.46	7590.89		7147.47	0.938907	11.2178	11.1944	11.2412	22.2588	11.1843	22.4457	Aspartyl/asparaginyl beta-hydroxylase	0	0	0.888749	7189.11	3.73833	0.394736	0.990846	2.84811	0.999992	0	-10000000	4375.07;1820.02;1440.02;1313.03;1300.02;782.015;575.011;440.006;719.01;97.0014;128.003;144.003;	4375.07;1820.02;1440.02;1313.03;1300.02;782.015;575.011;440.006;719.01;97.0014;128.003;144.003;	0.951428;0.879603;0.975816;0.883035;0.872636;0.559879;0.693629;0.695146;0.614307;0.607686;0.607686;0.653428;	22950	2.84811	0	0	0	0.999992	1	0.730682	0.746	0.73254	0.746707
Z:\HESI-source-performance\Slice-PASEF\HeLa-phospho\Raw-Data\Unenrich\20221109_HESI-DIA-PASEF-unenrich-HeLa-100ng_1_1_4984.d	20221109_HESI-DIA-PASEF-unenrich-HeLa-100ng_1_1_4984	Q12797	Q12797	ASPH_HUMAN	ASPH	10141.3	9815.56	9092.19	10141.3	9815.56	9092.19	9092.19	LIRDEGLAVMDK	LIRDEGLAVMDK	LIRDEGLAVMDK3	3	3.33662e-05	3.33662e-05	8.46805e-06	0.000331785	0.000287439	0.000292227	0.00028777	0	1	7321.11	7226.64	7251.59		8316.43	0.963337	11.2291	11.2057	11.2526	22.2588	11.1961	22.4409	Aspartyl/asparaginyl beta-hydroxylase	0	0	0.9614	8396.16	3.09219	0.382266	1	2.93544	0.999969	0.233138	0.337077	3057.04;3323.05;941.015;1352.02;894.015;902.014;771.012;340.006;1140.02;506.01;233.004;182.003;	3057.04;3323.05;941.015;1352.02;894.015;902.014;771.012;340.006;1140.02;506.01;233.004;182.003;	0.976904;0.965035;0.913268;0.959266;0.758227;0.73127;0.953872;0.679872;0.92551;0.64512;0.6502;0.705657;	22974	2.93544	0	0	0	0.999967	1	0.728542	0.746	0.732345	0.745307
Z:\HESI-source-performance\Slice-PASEF\HeLa-phospho\Raw-Data\Unenrich\20221109_HESI-DIA-PASEF-unenrich-HeLa-100ng_1_1_4985.d	20221109_HESI-DIA-PASEF-unenrich-HeLa-100ng_1_1_4985	Q12797	Q12797	ASPH_HUMAN	ASPH	8493.25	8458.39	8883.27	8493.25	8458.39	8883.27	8883.27	LIRDEGLAVMDK	LIRDEGLAVMDK	LIRDEGLAVMDK3	3	1.03931e-05	1.03931e-05	8.46805e-06	0.000343525	0.000297885	0.000292227	0.000298151	0	1	7979.12	7874.82	7826.54		7212.51	0.924132	11.2351	11.2117	11.2585	22.2588	11.1929	22.5088	Aspartyl/asparaginyl beta-hydroxylase	0	0	0.927012	7353.12	3.27334	0.504274	0.981659	2.91499	0.99999	0	-10000000	4447.07;1781.03;1751.02;1100.02;1087.02;1336.02;1114.02;220.003;1015.02;415.006;164.003;225.003;	4447.07;1781.03;1751.02;1100.02;1087.02;1336.02;1114.02;220.003;1015.02;415.006;164.003;225.003;	0.950393;0.856139;0.926598;0.726812;0.917893;0.79874;0.938068;0.436089;0.802396;0.620369;0.464338;0.569142;	22998	2.91499	0	0	0	0.99999	1	0.7275	0.746	0.733046	0.743576
Z:\HESI-source-performance\Slice-PASEF\HeLa-phospho\Raw-Data\Unenrich\20221109_HESI-DIA-PASEF-unenrich-HeLa-100ng_1_1_4983.d	20221109_HESI-DIA-PASEF-unenrich-HeLa-100ng_1_1_4983	Q12769	Q12769	NU160_HUMAN	NUP160	6982.16	6831.13	5937.85	6982.16	6831.13	5937.85	5937.85	LIRPEYAWIVQPVSGAVYDRPGASPK	LIRPEYAWIVQPVSGAVYDRPGASPK	LIRPEYAWIVQPVSGAVYDRPGASPK4	4	3.4778e-05	3.4778e-05	3.4778e-05	0.000353482	0.00030581	0.000292227	0.000306185	0	1	1676.05	1629.54	1633.51		422.025	0.850516	17.0164	16.9929	17.0398	66.6904	17.0044	66.7716	Nuclear pore complex protein Nup160	0	0	0.575057	433.017	1.46677	0.339452	1	0	0.999968	1.31568	0.241494	1066.04;432.013;391.012;219.007;0;285.009;0;85.0029;172.006;0;252.009;180.006;	1066.04;432.013;391.012;219.007;0;285.009;0;85.0029;172.006;0;252.009;180.006;	0.982611;0.795261;0.625895;0.608561;0;0.726496;0;0.133478;0.565545;0;0.715198;0.582624;	34837	0	0	0	0	0.999965	1	0.976667	0.998	0.976562	0.997755
Z:\HESI-source-performance\Slice-PASEF\HeLa-phospho\Raw-Data\Unenrich\20221109_HESI-DIA-PASEF-unenrich-HeLa-100ng_1_1_4984.d	20221109_HESI-DIA-PASEF-unenrich-HeLa-100ng_1_1_4984	Q12769	Q12769	NU160_HUMAN	NUP160	5717.14	5684.11	5893.29	5717.14	5684.11	5893.29	5893.29	LIRPEYAWIVQPVSGAVYDRPGASPK	LIRPEYAWIVQPVSGAVYDRPGASPK	LIRPEYAWIVQPVSGAVYDRPGASPK4	4	0.00028477	0.00223445	3.4778e-05	0.000331785	0.000287439	0.000292227	0.00028777	0	1	1023.03	1022.11	1025.64		505.301	0.770763	16.9928	16.9694	17.0162	66.6904	17.007	66.5732	Nuclear pore complex protein Nup160	0	0	0.176645	504.014	0.91127	0.200212	1	0	0.997941	0.61821	0.120424	596.021;311.013;215.006;212.006;0;0;289.012;75.0029;289.012;319.012;292.012;0;	596.021;311.013;215.006;212.006;0;0;289.012;75.0029;289.012;319.012;292.012;0;	0.957561;0.261989;0.679068;0.338605;0;0;0.679068;0.370041;0.652929;0.235937;0.679068;0;	34789	0	0	0	0	0.997766	1	0.987159	0.998	0.977838	1.00724
Z:\HESI-source-performance\Slice-PASEF\HeLa-phospho\Raw-Data\Unenrich\20221109_HESI-DIA-PASEF-unenrich-HeLa-100ng_1_1_4985.d	20221109_HESI-DIA-PASEF-unenrich-HeLa-100ng_1_1_4985	Q12769	Q12769	NU160_HUMAN	NUP160	5732.12	5644.02	6249.93	5732.12	5644.02	6249.93	6249.93	LIRPEYAWIVQPVSGAVYDRPGASPK	LIRPEYAWIVQPVSGAVYDRPGASPK	LIRPEYAWIVQPVSGAVYDRPGASPK4	4	9.55566e-05	0.000213035	3.4778e-05	0.000343525	0.000297885	0.000292227	0.000298151	0	1	2361.07	2309.35	2295.19		1488.33	0.905425	17.0222	16.9988	17.0456	66.6904	17.0139	66.7309	Nuclear pore complex protein Nup160	0	0	0.865007	1531.06	1.24031	0.373036	1	0	0.999802	0.24418	0.450376	1268.04;959.035;703.023;390.015;0;151.006;0;83.003;99.003;0;130.006;293.009;	1268.04;959.035;703.023;390.015;0;151.006;0;83.003;99.003;0;130.006;293.009;	0.918717;0.711182;0.914797;0.845318;0;0.467491;0;0.14841;0.455618;0;0.467491;0.464712;	34861	0	0	0	0	0.999787	1	0.972614	0.998	0.977627	0.992965
Z:\HESI-source-performance\Slice-PASEF\HeLa-phospho\Raw-Data\Unenrich\20221109_HESI-DIA-PASEF-unenrich-HeLa-100ng_1_1_4983.d	20221109_HESI-DIA-PASEF-unenrich-HeLa-100ng_1_1_4983	Q8WX93	Q8WX93	PALLD_HUMAN	PALLD	12417.3	12324.9	11639.3	12417.3	12324.9	11639.3	11639.3	LISEIEYR	LISEIEYR	LISEIEYR2	2	0.000120279	0.000323302	0.000106039	0.000353482	0.00030581	0.000292227	0.000306185	0	1	12417.3	12324.9	12354.8		12401.7	0.966558	11.5014	11.478	11.5248	24.3713	11.4571	24.6663	Palladin	0	0	0.82268	12464.3	2.76987	0.136279	0.993234	0.316079	0.999702	1.35138	0.571931	9013.21;2104.05;283.007;438.011;1300.03;286.005;0;215.006;	9013.21;2104.05;283.007;438.011;1300.03;286.005;0;215.006;	0.994365;0.855292;0.683439;0.821084;0.953853;0.681704;0;0.574477;	23532	0.316079	0	0	0	0.999677	1	0.852396	0.871	0.853882	0.869674
Z:\HESI-source-performance\Slice-PASEF\HeLa-phospho\Raw-Data\Unenrich\20221109_HESI-DIA-PASEF-unenrich-HeLa-100ng_1_1_4984.d	20221109_HESI-DIA-PASEF-unenrich-HeLa-100ng_1_1_4984	Q8WX93	Q8WX93	PALLD_HUMAN	PALLD	10722.3	10475.9	11031.8	10722.3	10475.9	11031.8	11031.8	LISEIEYR	LISEIEYR	LISEIEYR2	2	0.000440055	0.0049776	0.000106039	0.000331785	0.000287439	0.000292227	0.00028777	0	1	10064.3	9907.17	9941.38		10477.7	0.962943	11.5011	11.4776	11.5244	24.3713	11.4639	24.6286	Palladin	0	0	0.781903	10607.2	2.20944	0.14865	0.990862	0.0529768	0.995424	1.18374	0.438519	8130.21;882.021;296.008;1213.04;1052.02;297.008;0;324.01;	8130.21;882.021;296.008;1213.04;1052.02;297.008;0;324.01;	0.991385;0.838866;0.709111;0.732783;0.84717;0.661254;0;0.837981;	23532	0.0529768	0	0	0	0.995022	1	0.855833	0.871	0.854682	0.872554
Z:\HESI-source-performance\Slice-PASEF\HeLa-phospho\Raw-Data\Unenrich\20221109_HESI-DIA-PASEF-unenrich-HeLa-100ng_1_1_4985.d	20221109_HESI-DIA-PASEF-unenrich-HeLa-100ng_1_1_4985	Q8WX93	Q8WX93	PALLD_HUMAN	PALLD	10554.2	10444.5	10495.7	10554.2	10444.5	10495.7	10495.7	LISEIEYR	LISEIEYR	LISEIEYR2	2	0.000106039	0.00419854	0.000106039	0.000343525	0.000297885	0.000292227	0.000298151	0	1	10554.2	10444.5	10380.5		13237.8	0.961403	11.507	11.4836	11.5304	24.3713	11.463	24.6824	Palladin	0	0	0.833313	13459.3	3.16045	0.105529	0.9699	0.443205	0.996114	0.771002	0.383332	8097.19;1208.03;608.014;1052.03;1249.03;899.027;0;0;	8097.19;1208.03;608.014;1052.03;1249.03;899.027;0;0;	0.993459;0.828395;0.545772;0.896732;0.882229;0.664966;0;0;	23556	0.443205	0	0	0	0.995801	1	0.854167	0.871	0.855304	0.869789
Z:\HESI-source-performance\Slice-PASEF\HeLa-phospho\Raw-Data\Unenrich\20221109_HESI-DIA-PASEF-unenrich-HeLa-100ng_1_1_4983.d	20221109_HESI-DIA-PASEF-unenrich-HeLa-100ng_1_1_4983	Q969G3	Q969G3	SMCE1_HUMAN	SMARCE1	4429.07	4363.77	3448.59	4429.07	4363.77	3448.59	3448.59	LISEILSESVVPDVR	LISEILSESVVPDVR	LISEILSESVVPDVR2	2	0.00120135	0.0226283	0.000106039	0.000353482	0.00030581	0.000292227	0.000306185	0	1	650.027	645.547	647.118		1167.8	0.748315	19.0731	19.0496	19.0965	87.2356	19.3526	84.1676	SWI/SNF-related matrix-associated actin-dependent regulator of chromatin subfamily E member 1	0	0	0.248183	1173.05	1.54608	0.379454	0.869133	0.702111	0.979561	0.534458	0.462209	600.021;221.01;112.003;317.014;275.01;165.007;487.017;333.014;256.014;75.0034;0;69.0034;	600.021;221.01;112.003;317.014;275.01;165.007;487.017;333.014;256.014;75.0034;0;69.0034;	0.708361;0.781443;0.502195;0.812175;0.796552;0.245507;0.617868;0.410843;0.486976;0.319579;0;0.502195;	39053	0.702111	0	0	0	0.977372	1	1.05875	1.089	1.07129	1.07655
Z:\HESI-source-performance\Slice-PASEF\HeLa-phospho\Raw-Data\Unenrich\20221109_HESI-DIA-PASEF-unenrich-HeLa-100ng_1_1_4984.d	20221109_HESI-DIA-PASEF-unenrich-HeLa-100ng_1_1_4984	Q969G3	Q969G3	SMCE1_HUMAN	SMARCE1	3989.08	3899.82	4323.49	3989.08	3899.82	4323.49	4323.49	LISEILSESVVPDVR	LISEILSESVVPDVR	LISEILSESVVPDVR2	2	0.000368402	0.00390622	0.000106039	0.000331785	0.000287439	0.000292227	0.00028777	0	1	1337.05	1314.43	1318.97		1892.13	0.874452	19.1082	19.0847	19.1316	87.2356	19.3499	84.4687	SWI/SNF-related matrix-associated actin-dependent regulator of chromatin subfamily E member 1	0	0	0.705485	1918.08	1.70401	0.0696605	1	0.944216	0.996405	1.12211	0.282435	530.017;466.02;521.024;350.01;137.007;247.011;93.0034;254.008;153.007;0;0;0;	530.017;466.02;521.024;350.01;137.007;247.011;93.0034;254.008;153.007;0;0;0;	0.650093;0.882582;0.924976;0.788419;0.243024;0.608705;0.59701;0.449457;0.604738;0;0;0;	39125	0.944216	0	0	0	0.996094	1	1.05239	1.089	1.07161	1.07049
Z:\HESI-source-performance\Slice-PASEF\HeLa-phospho\Raw-Data\Unenrich\20221109_HESI-DIA-PASEF-unenrich-HeLa-100ng_1_1_4985.d	20221109_HESI-DIA-PASEF-unenrich-HeLa-100ng_1_1_4985	Q969G3	Q969G3	SMCE1_HUMAN	SMARCE1	3486.06	3336.65	3799.88	3486.06	3336.65	3799.88	3799.88	LISEILSESVVPDVR	LISEILSESVVPDVR	LISEILSESVVPDVR2	2	0.000106039	0.00124668	0.000106039	0.000343525	0.000297885	0.000292227	0.000298151	0	1	1300.05	1271.92	1264.12		2720.79	0.813624	19.1141	19.0906	19.1375	87.2356	19.3577	84.5286	SWI/SNF-related matrix-associated actin-dependent regulator of chromatin subfamily E member 1	0	0	0.664665	2798.12	2.03248	0.710772	0.991501	0.363331	0.998843	0.871353	0.762024	793.031;203.009;535.024;562.017;240.007;100.003;150.007;82.0034;300.014;146.007;111.004;130.007;	793.031;203.009;535.024;562.017;240.007;100.003;150.007;82.0034;300.014;146.007;111.004;130.007;	0.809417;0.791969;0.919657;0.720506;0.729334;0.483838;0.31779;0.364667;0.318611;0.483838;0.729334;0.483838;	39149	0.363331	0	0	0	0.998753	1	1.0625	1.089	1.07217	1.07915
Z:\HESI-source-performance\Slice-PASEF\HeLa-phospho\Raw-Data\Unenrich\20221109_HESI-DIA-PASEF-unenrich-HeLa-100ng_1_1_4983.d	20221109_HESI-DIA-PASEF-unenrich-HeLa-100ng_1_1_4983	Q969G3	Q969G3	SMCE1_HUMAN	SMARCE1	4429.07	4363.77	3448.59	4429.07	4363.77	3448.59	3448.59	LISEILSESVVPDVR	LISEILSESVVPDVR	LISEILSESVVPDVR3	3	0.000164357	0.00341485	0.000106039	0.000353482	0.00030581	0.000292227	0.000306185	0	1	3270.1	3215.55	3223.37		2649.65	0.840783	19.103	19.0796	19.1265	87.2356	19.3526	84.4604	SWI/SNF-related matrix-associated actin-dependent regulator of chromatin subfamily E member 1	0	0	0.323706	2688.06	1.46649	0.382639	0.987652	1.07281	0.996861	1.03316	0.161075	2036.06;930.026;304.007;26.0006;173.005;638.016;423.012;450.012;65.0023;0;226.004;237.007;	2036.06;930.026;304.007;26.0006;173.005;638.016;423.012;450.012;65.0023;0;226.004;237.007;	0.835522;0.867433;0.794496;0.329096;0.658192;0.518343;0.611328;0.723756;0.329096;0;0.316925;0.560735;	39114	1.07281	0	0	0	0.996585	1	0.87375	0.889	0.870737	0.891587
Z:\HESI-source-performance\Slice-PASEF\HeLa-phospho\Raw-Data\Unenrich\20221109_HESI-DIA-PASEF-unenrich-HeLa-100ng_1_1_4984.d	20221109_HESI-DIA-PASEF-unenrich-HeLa-100ng_1_1_4984	Q969G3	Q969G3	SMCE1_HUMAN	SMARCE1	3989.08	3899.82	4323.49	3989.08	3899.82	4323.49	4323.49	LISEILSESVVPDVR	LISEILSESVVPDVR	LISEILSESVVPDVR3	3	0.000562852	0.00638038	0.000106039	0.000331785	0.000287439	0.000292227	0.00028777	0	1	2545.07	2507.07	2515.73		3743.44	0.879331	19.0912	19.0678	19.1147	87.2356	19.3499	84.2979	SWI/SNF-related matrix-associated actin-dependent regulator of chromatin subfamily E member 1	0	0	0.860524	3787.1	2.24149	0.61192	0.961618	0	0.994142	0.715858	0.171643	1189.03;737.016;619.019;179.003;317.009;431.01;124.002;179.005;75.0023;0;122.002;259.007;	1189.03;737.016;619.019;179.003;317.009;431.01;124.002;179.005;75.0023;0;122.002;259.007;	0.81611;0.984327;0.875758;0.658709;0.596047;0.597176;0.573742;0.573742;0.544191;0;0.544191;0.687665;	39090	0	0	0	0	0.99362	1	0.881562	0.889	0.87104	0.89917
Z:\HESI-source-performance\Slice-PASEF\HeLa-phospho\Raw-Data\Unenrich\20221109_HESI-DIA-PASEF-unenrich-HeLa-100ng_1_1_4985.d	20221109_HESI-DIA-PASEF-unenrich-HeLa-100ng_1_1_4985	Q969G3	Q969G3	SMCE1_HUMAN	SMARCE1	3486.06	3336.65	3799.88	3486.06	3336.65	3799.88	3799.88	LISEILSESVVPDVR	LISEILSESVVPDVR	LISEILSESVVPDVR3	3	0.000106039	0.00129182	0.000106039	0.000343525	0.000297885	0.000292227	0.000298151	0	1	1916.05	1875.48	1863.98		1236.5	0.874172	19.0972	19.0737	19.1206	87.2356	19.3577	84.3547	SWI/SNF-related matrix-associated actin-dependent regulator of chromatin subfamily E member 1	0	0	0.308946	1271.04	1.20253	0.355604	0.983635	0.456262	0.998801	0.660376	0.274223	645.021;682.013;589.016;628.019;203.005;621.018;296.007;130.004;179.005;0;143.005;371.009;	645.021;682.013;589.016;628.019;203.005;621.018;296.007;130.004;179.005;0;143.005;371.009;	0.810295;0.974456;0.828005;0.973397;0.55972;0.628207;0.507121;0.563634;0.723729;0;0.467816;0.794064;	39114	0.456262	0	0	0	0.998708	1	0.872292	0.889	0.871806	0.889124
Z:\HESI-source-performance\Slice-PASEF\HeLa-phospho\Raw-Data\Unenrich\20221109_HESI-DIA-PASEF-unenrich-HeLa-100ng_1_1_4985.d	20221109_HESI-DIA-PASEF-unenrich-HeLa-100ng_1_1_4985	Q86U86	Q86U86	PB1_HUMAN	PBRM1	1603.04	1557.25	1557.25	1603.04	1557.25	1557.25	1557.25	LISELFQK	LISELFQK	LISELFQK2	2	0.00526059	0.0872539	0.0112365	0.000343525	0.000297885	0.000292227	0.000298151	0	1	1603.04	1557.25	1547.7		1626.87	0.916315	14.8548	14.8314	14.8782	52.5172	15.1524	50.1257	Protein polybromo-1	0	0	0.517241	1685.03	0.753399	0.0382311	0.869792	0	0.925013	1.77307	0.241571	1080.03;129.004;81.002;0;172.003;394.011;0;0;110.002;94.002;0;137.004;	1080.03;129.004;81.002;0;172.003;394.011;0;0;110.002;94.002;0;137.004;	0.985576;0.501179;0.445711;0;0.490375;0.862384;0;0;0.501179;0.581901;0;0.329496;	30417	0	0	0	0	0.912746	1	0.820417	0.832	0.818281	0.835223
Z:\HESI-source-performance\Slice-PASEF\HeLa-phospho\Raw-Data\Unenrich\20221109_HESI-DIA-PASEF-unenrich-HeLa-100ng_1_1_4983.d	20221109_HESI-DIA-PASEF-unenrich-HeLa-100ng_1_1_4983	Q8WTT2	Q8WTT2	NOC3L_HUMAN	NOC3L	1762.05	1735.14	1735.14	1762.05	1735.14	1735.14	1735.14	LISEMC(UniMod:4)C(UniMod:4)EAVK	LISEMCCEAVK	LISEMC(UniMod:4)C(UniMod:4)EAVK2	2	0.00509138	0.0835505	0.0108584	0.000674309	0.000583431	0.000529521	0.000584112	0	1	670.019	650.209	651.792		1151.82	0.637978	10.4801	10.4566	10.5035	16.1658	10.39	16.8826	Nucleolar complex protein 3 homolog	0	0	0.513069	1184.03	1.58701	0.0702074	0.853387	0	0.92847	0	-10000000	301.008;169.005;0;0;200.005;0;185.005;232.007;0;0;0;0;	301.008;169.005;0;0;200.005;0;185.005;232.007;0;0;0;0;	0.419129;0.816497;0;0;0.816497;0;0.408248;0.384516;0;0;0;0;	21439	0	0	0	0	0.916449	1	0.94375	0.964	0.943106	0.964343
Z:\HESI-source-performance\Slice-PASEF\HeLa-phospho\Raw-Data\Unenrich\20221109_HESI-DIA-PASEF-unenrich-HeLa-100ng_1_1_4983.d	20221109_HESI-DIA-PASEF-unenrich-HeLa-100ng_1_1_4983	Q06136	Q06136	KDSR_HUMAN	KDSR	2486.06	2388.98	2388.98	2486.06	2388.98	2388.98	2388.98	LISETTSVC(UniMod:4)KPEQVAK	LISETTSVCKPEQVAK	LISETTSVC(UniMod:4)KPEQVAK3	3	0.00837583	0.118987	0.000564926	0.0570136	0.0595686	0.000529521	0.0596749	0	1	2486.06	2388.98	2394.79		400.741	0.575274	8.5898	8.56636	8.61321	1.54939	8.57349	1.7464	3-ketodihydrosphingosine reductase	0	0	0.616604	416.013	1.73443	0.0413868	0.0609535	0.678934	0.901131	1.03418	0.477187	1918.05;384.009;0;0;218.004;350.012;0;393.009;0;0;0;0;	1918.05;384.009;0;0;218.004;350.012;0;393.009;0;0;0;0;	0.561646;0.958528;0;0;0.71656;0.561954;0;0.774009;0;0;0;0;	17565	0.678934	0	0	0	0	1	0.864432	0.882	0.864699	0.882038
Z:\HESI-source-performance\Slice-PASEF\HeLa-phospho\Raw-Data\Unenrich\20221109_HESI-DIA-PASEF-unenrich-HeLa-100ng_1_1_4985.d	20221109_HESI-DIA-PASEF-unenrich-HeLa-100ng_1_1_4985	Q06136	Q06136	KDSR_HUMAN	KDSR	3029.08	2880.4	2880.41	3029.08	2880.4	2880.41	2880.41	LISETTSVC(UniMod:4)KPEQVAK	LISETTSVCKPEQVAK	LISETTSVC(UniMod:4)KPEQVAK3	3	0.000386305	0.00742067	0.000564926	0.000634317	0.000550206	0.000529521	0.000550964	0	1	3029.08	2880.4	2862.74		1995.13	0.779488	8.45496	8.43154	8.47838	1.54939	8.56707	0.669823	3-ketodihydrosphingosine reductase	0	0	0.452705	2111.05	1.51027	0.235215	0.962789	0	0.993153	0.811532	0.421407	2423.06;155.005;444.011;135.004;293.006;313.009;0;335.008;0;0;0;0;	2423.06;155.005;444.011;135.004;293.006;313.009;0;335.008;0;0;0;0;	0.80148;0.221328;0.905121;0.652452;0.762987;0.624692;0;0.529512;0;0;0;0;	17301	0	0	0	0	0.992579	1	0.8525	0.882	0.865944	0.868227
Z:\HESI-source-performance\Slice-PASEF\HeLa-phospho\Raw-Data\Unenrich\20221109_HESI-DIA-PASEF-unenrich-HeLa-100ng_1_1_4983.d	20221109_HESI-DIA-PASEF-unenrich-HeLa-100ng_1_1_4983	Q15061	Q15061	WDR43_HUMAN	WDR43	3917.1	3896.75	3876.14	3917.1	3896.75	3876.14	3876.14	LISGGHDNR	LISGGHDNR	LISGGHDNR2	2	0.00889908	0.127109	0.0186225	0.000353482	0.00030581	0.000292227	0.000306185	0	1	861.018	871.635	873.757		223.259	0.649902	3.17513	3.15172	3.19853	-52.1812	3.15236	-51.3693	WD repeat-containing protein 43	0	0	0.619809	220.004	1.8243	0.00585295	0.105782	0	0.89509	1.68463	0.395346	688.014;90.0018;0;0;83.0019;35.001;0;0;0;	688.014;90.0018;0;0;83.0019;35.001;0;0;0;	0.661415;0.408248;0;0;0.816497;0;0;0;0;	6465	0	0	0	0	0	1	0.8175	0.83	0.815213	0.833458
Z:\HESI-source-performance\Slice-PASEF\HeLa-phospho\Raw-Data\Unenrich\20221109_HESI-DIA-PASEF-unenrich-HeLa-100ng_1_1_4983.d	20221109_HESI-DIA-PASEF-unenrich-HeLa-100ng_1_1_4983	Q14CX7	Q14CX7	NAA25_HUMAN	NAA25	3426.09	3324.07	2852.75	3426.09	3324.07	2852.75	2852.75	LISGLPSLNHPVEPK	LISGLPSLNHPVEPK	LISGLPSLNHPVEPK3	3	0.00219519	0.0356758	0.000989784	0.000353482	0.00030581	0.000292227	0.000306185	0	1	1000.03	995.172	997.594		760.162	0.786631	13.669	13.6456	13.6924	41.1034	13.6527	41.2815	N-alpha-acetyltransferase 25, NatB auxiliary subunit	0	0	0.329867	762.016	0.536002	0.46142	1	0	0.968152	0.898651	0.573534	669.017;244.007;0;87.0022;0;175.004;0;0;207.004;191.004;0;115.002;	669.017;244.007;0;87.0022;0;175.004;0;0;207.004;191.004;0;115.002;	0.869477;0.688381;0;0.425132;0;0.411028;0;0;0.651524;0.624859;0;0.425132;	27975	0	0	0	0	0.964324	1	0.851818	0.866	0.849529	0.869194
Z:\HESI-source-performance\Slice-PASEF\HeLa-phospho\Raw-Data\Unenrich\20221109_HESI-DIA-PASEF-unenrich-HeLa-100ng_1_1_4984.d	20221109_HESI-DIA-PASEF-unenrich-HeLa-100ng_1_1_4984	Q14CX7	Q14CX7	NAA25_HUMAN	NAA25	2778.06	2761.87	2938.1	2778.06	2761.87	2938.1	2938.1	LISGLPSLNHPVEPK	LISGLPSLNHPVEPK	LISGLPSLNHPVEPK3	3	0.000845309	0.0140792	0.000989784	0.000331785	0.000287439	0.000292227	0.00028777	0	1	896.018	847.102	850.027		1423.04	0.809235	13.7274	13.704	13.7508	41.1034	13.6548	41.6229	N-alpha-acetyltransferase 25, NatB auxiliary subunit	0	0	0.527804	1500.03	0.932265	0.0161209	0.209477	0	0.987164	0.893575	0.211041	592.011;200.005;218.007;104.002;0;0;175.004;275.007;184.005;142.005;0;169.004;	592.011;200.005;218.007;104.002;0;0;175.004;275.007;184.005;142.005;0;169.004;	0.930162;0.595823;0.626902;0.531299;0;0;0.51694;0.467431;0.613647;0.270436;0;0.531299;	28095	0	0	0	0	0.985921	1	0.851979	0.866	0.849994	0.868092
Z:\HESI-source-performance\Slice-PASEF\HeLa-phospho\Raw-Data\Unenrich\20221109_HESI-DIA-PASEF-unenrich-HeLa-100ng_1_1_4984.d	20221109_HESI-DIA-PASEF-unenrich-HeLa-100ng_1_1_4984	Q9H974	Q9H974	QTRT2_HUMAN	QTRT2	1469.03	1446.77	1040.33	1469.03	1446.77	1040.33	1040.33	LISGVSRPDEVLEC(UniMod:4)IER	LISGVSRPDEVLECIER	LISGVSRPDEVLEC(UniMod:4)IER3	3	0.00994803	0.146597	0.00675846	0.000609942	0.000515464	0.000292227	0.000516129	0	1	379.011	367.498	368.767		1686.2	0.849239	15.9716	15.9481	15.995	60.9143	16.2515	58.602	Queuine tRNA-ribosyltransferase accessory subunit 2	0	0	0.755692	1733.04	1.88761	0.0202556	0.99033	0	0.880751	0	-10000000	243.007;60.0011;0;136.005;0;0;0;0;0;0;0;0;	243.007;60.0011;0;136.005;0;0;0;0;0;0;0;0;	0.91986;0.207276;0;0.723056;0;0;0;0;0;0;0;0;	32695	0	0	0	0	0	1	0.87375	0.869	0.852786	0.891108
Z:\HESI-source-performance\Slice-PASEF\HeLa-phospho\Raw-Data\Unenrich\20221109_HESI-DIA-PASEF-unenrich-HeLa-100ng_1_1_4985.d	20221109_HESI-DIA-PASEF-unenrich-HeLa-100ng_1_1_4985	Q9H974	Q9H974	QTRT2_HUMAN	QTRT2	1238.04	1200.13	1669	1238.04	1200.13	1669	1669	LISGVSRPDEVLEC(UniMod:4)IER	LISGVSRPDEVLECIER	LISGVSRPDEVLEC(UniMod:4)IER3	3	0.00675846	0.109062	0.00675846	0.000343525	0.000297885	0.000292227	0.000298151	0	1	591.015	589.598	585.983		1360.35	0.881426	15.9541	15.9306	15.9775	60.9143	16.2524	58.4745	Queuine tRNA-ribosyltransferase accessory subunit 2	0	0	0.843384	1372.03	1.78499	0.0443003	0.666975	0	0.907995	0	-10000000	548.014;0;0;0;43.0011;189.005;0;0;0;0;0;0;	548.014;0;0;0;43.0011;189.005;0;0;0;0;0;0;	0.890754;0;0;0;0.762557;0.511154;0;0;0;0;0;0;	32671	0	0	0	0	0	1	0.872727	0.869	0.85376	0.889574
Z:\HESI-source-performance\Slice-PASEF\HeLa-phospho\Raw-Data\Unenrich\20221109_HESI-DIA-PASEF-unenrich-HeLa-100ng_1_1_4983.d	20221109_HESI-DIA-PASEF-unenrich-HeLa-100ng_1_1_4983	Q92616	Q92616	GCN1_HUMAN	GCN1	10072.2	9719.55	11400.8	10072.2	9719.55	11400.8	11400.8	LISIHIK	LISIHIK	LISIHIK2	2	0.00228656	0.0376249	0.00464201	0.000353482	0.00030581	0.000292227	0.000306185	0	1	1181.03	1168.08	1170.92		1043.02	0.749623	11.1332	11.1097	11.1566	21.1481	11.0403	21.854	eIF-2-alpha kinase activator GCN1	0	0	0.785973	1052.02	1.53834	0.137953	0.951002	0.535812	0.96647	1.04326	0.294058	736.016;0;384.009;61.0009;0;0;	736.016;0;384.009;61.0009;0;0;	0.944599;0;0.400802;0.592985;0;0;	22776	0.535812	0	0	0	0.962375	1	0.792813	0.804	0.78987	0.807519
Z:\HESI-source-performance\Slice-PASEF\HeLa-phospho\Raw-Data\Unenrich\20221109_HESI-DIA-PASEF-unenrich-HeLa-100ng_1_1_4983.d	20221109_HESI-DIA-PASEF-unenrich-HeLa-100ng_1_1_4983	Q15149	Q15149	PLEC_HUMAN	PLEC	60056.1	59806.4	60771.4	60056.1	59806.4	60771.4	60771.4	LISLFQAM(UniMod:35)K	LISLFQAMK	LISLFQAM(UniMod:35)K2	2	0.00230871	0.0389106	0.00230871	0.000353482	0.00030581	0.000292227	0.000306185	0	1	1941.05	1879.24	1883.81		2069.17	0.901586	15.6009	15.5775	15.6243	57.4828	15.8143	55.9815	Plectin	0	0	0.716294	2132.05	1.41559	0.124892	1	0	0.965364	1.24047	0.343739	1505.04;353.009;207.004;124.002;83.0021;93.0022;	1505.04;353.009;207.004;124.002;83.0021;93.0022;	0.980458;0.659173;0.712571;0.444701;0.50241;0.444701;	31935	0	0	0	0	0.961089	1	0.846667	0.863	0.846643	0.863882
Z:\HESI-source-performance\Slice-PASEF\HeLa-phospho\Raw-Data\Unenrich\20221109_HESI-DIA-PASEF-unenrich-HeLa-100ng_1_1_4984.d	20221109_HESI-DIA-PASEF-unenrich-HeLa-100ng_1_1_4984	Q15149	Q15149	PLEC_HUMAN	PLEC	60331.3	58615.5	60155.5	60331.3	58615.5	60155.5	60155.5	LISLFQAM(UniMod:35)K	LISLFQAMK	LISLFQAM(UniMod:35)K2	2	0.00347069	0.0584368	0.00230871	0.000331785	0.000287439	0.000292227	0.00028777	0	1	1731.04	1706.96	1712.85		2053.25	0.842716	15.6124	15.589	15.6359	57.4828	15.8145	55.9851	Plectin	0	0	0.742696	2075.05	1.65533	0.410499	0.833466	0	0.948792	2.24606	0.271668	710.016;850.019;111.002;204.004;171.004;419.013;	710.016;850.019;111.002;204.004;171.004;419.013;	0.725109;0.960682;0.370683;0.692188;0.744645;0.828597;	31959	0	0	0	0	0.941563	1	0.852396	0.863	0.847317	0.868559
Z:\HESI-source-performance\Slice-PASEF\HeLa-phospho\Raw-Data\Unenrich\20221109_HESI-DIA-PASEF-unenrich-HeLa-100ng_1_1_4985.d	20221109_HESI-DIA-PASEF-unenrich-HeLa-100ng_1_1_4985	Q15149	Q15149	PLEC_HUMAN	PLEC	64358.3	63626	61008.7	64358.3	63626	61008.7	61008.7	LISLFQAM(UniMod:35)K	LISLFQAMK	LISLFQAM(UniMod:35)K2	2	0.00945612	0.142717	0.00230871	0.000343525	0.000297885	0.000292227	0.000298151	0	1	2205.06	2136.72	2123.61		3038.54	0.915503	15.6068	15.5834	15.6302	57.4828	15.8106	55.9679	Plectin	0	0	0.802428	3155.07	1.15966	0.299402	1	0	0.882927	1.43538	0.30868	1229.03;950.023;196.004;90.0021;26.0006;281.009;	1229.03;950.023;196.004;90.0021;26.0006;281.009;	0.975314;0.853409;0.291426;0.451827;0.357084;0.291426;	31959	0	0	0	0	0	1	0.855417	0.863	0.847854	0.870939
Z:\HESI-source-performance\Slice-PASEF\HeLa-phospho\Raw-Data\Unenrich\20221109_HESI-DIA-PASEF-unenrich-HeLa-100ng_1_1_4983.d	20221109_HESI-DIA-PASEF-unenrich-HeLa-100ng_1_1_4983	Q15149	Q15149	PLEC_HUMAN	PLEC	60056.1	59806.4	60771.4	60056.1	59806.4	60771.4	60771.4	LISLFQAMK	LISLFQAMK	LISLFQAMK2	2	9.70874e-05	0.000134987	9.55566e-05	0.000353482	0.00030581	0.000292227	0.000306185	0	1	17491.4	17040.6	17082.1		26571.8	0.977577	18.5279	18.5045	18.5513	77.5802	18.3786	78.8624	Plectin	0	0	0.938585	27208.5	2.42371	0.163524	1	0	0.999876	0.711757	0.264003	12918.3;2874.07;2269.06;1699.05;1129.03;245.006;	12918.3;2874.07;2269.06;1699.05;1129.03;245.006;	0.984341;0.990804;0.90131;0.903771;0.806405;0.65221;	37935	0	0	0	0	0.999865	1	0.833229	0.859	0.84252	0.84942
Z:\HESI-source-performance\Slice-PASEF\HeLa-phospho\Raw-Data\Unenrich\20221109_HESI-DIA-PASEF-unenrich-HeLa-100ng_1_1_4984.d	20221109_HESI-DIA-PASEF-unenrich-HeLa-100ng_1_1_4984	Q15149	Q15149	PLEC_HUMAN	PLEC	60331.3	58615.5	60155.5	60331.3	58615.5	60155.5	60155.5	LISLFQAMK	LISLFQAMK	LISLFQAMK2	2	0.000128551	0.000477068	9.55566e-05	0.000331785	0.000287439	0.000292227	0.00028777	0	1	23892.6	22473.1	22550.7		29117.8	0.977355	18.5162	18.4927	18.5396	77.5802	18.3812	78.7868	Plectin	0	0	0.973156	30850.5	2.33564	0.133026	1	0	0.99956	0.431102	0.296505	18881.5;2806.07;1311.03;2205.05;1271.03;905.018;	18881.5;2806.07;1311.03;2205.05;1271.03;905.018;	0.996375;0.96055;0.847603;0.835875;0.755609;0.711385;	37911	0	0	0	0	0.999523	1	0.835729	0.859	0.843442	0.851384
Z:\HESI-source-performance\Slice-PASEF\HeLa-phospho\Raw-Data\Unenrich\20221109_HESI-DIA-PASEF-unenrich-HeLa-100ng_1_1_4985.d	20221109_HESI-DIA-PASEF-unenrich-HeLa-100ng_1_1_4985	Q15149	Q15149	PLEC_HUMAN	PLEC	64358.3	63626	61008.7	64358.3	63626	61008.7	61008.7	LISLFQAMK	LISLFQAMK	LISLFQAMK2	2	9.55566e-05	0.000381469	9.55566e-05	0.000343525	0.000297885	0.000292227	0.000298151	0	1	20466.4	20315.7	20191.1		28223.8	0.979844	18.5339	18.5105	18.5573	77.5802	18.3826	78.8604	Plectin	0	0	0.979745	28608.7	2.60775	0.221375	1	0	0.999646	0.52163	0.234459	14567.3;3736.08;1277.02;2163.06;534.012;492.013;	14567.3;3736.08;1277.02;2163.06;534.012;492.013;	0.992786;0.941723;0.898526;0.958533;0.852718;0.780666;	37959	0	0	0	0	0.999619	1	0.834792	0.859	0.843505	0.850028
Z:\HESI-source-performance\Slice-PASEF\HeLa-phospho\Raw-Data\Unenrich\20221109_HESI-DIA-PASEF-unenrich-HeLa-100ng_1_1_4983.d	20221109_HESI-DIA-PASEF-unenrich-HeLa-100ng_1_1_4983	O00592	O00592	PODXL_HUMAN	PODXL	26622.5	25888.9	25889.1	26622.5	25888.9	25889.1	25889.1	LISLIC(UniMod:4)R	LISLICR	LISLIC(UniMod:4)R2	2	9.70874e-05	0.000160204	9.70874e-05	0.000353482	0.00030581	0.000292227	0.000306185	0	1	26622.5	25888.9	25951.9		17844.3	0.953198	13.7927	13.7693	13.8161	42.0874	13.7877	42.2199	Podocalyxin	0	0	0.746576	18305.3	2.48065	0.321338	0.852486	0	0.999852	0.870816	0.21876	21430.4;2754.06;1949.04;3243.06;221.005;	21430.4;2754.06;1949.04;3243.06;221.005;	0.947891;0.904312;0.970933;0.977606;0.424617;	28227	0	0	0	0	0.99984	1	0.791979	0.8	0.78646	0.806619
Z:\HESI-source-performance\Slice-PASEF\HeLa-phospho\Raw-Data\Unenrich\20221109_HESI-DIA-PASEF-unenrich-HeLa-100ng_1_1_4984.d	20221109_HESI-DIA-PASEF-unenrich-HeLa-100ng_1_1_4984	O00592	O00592	PODXL_HUMAN	PODXL	32927.6	30649.2	30177.9	32927.6	30649.2	30177.9	30177.9	LISLIC(UniMod:4)R	LISLICR	LISLIC(UniMod:4)R2	2	0.000178838	0.00169627	9.70874e-05	0.000331785	0.000287439	0.000292227	0.00028777	0	1	32927.6	30649.2	30755		20246.2	0.986352	13.8158	13.7924	13.8392	42.0874	13.7931	42.2923	Podocalyxin	0	0	0.985615	21676.5	2.77426	0.168286	0.936781	0	0.998436	0.414766	0.306197	25988.5;2560.05;2171.05;4768.08;271.005;	25988.5;2560.05;2171.05;4768.08;271.005;	0.998561;0.930701;0.964741;0.929647;0.58407;	28275	0	0	0	0	0.998304	1	0.787917	0.8	0.786494	0.801984
Z:\HESI-source-performance\Slice-PASEF\HeLa-phospho\Raw-Data\Unenrich\20221109_HESI-DIA-PASEF-unenrich-HeLa-100ng_1_1_4985.d	20221109_HESI-DIA-PASEF-unenrich-HeLa-100ng_1_1_4985	O00592	O00592	PODXL_HUMAN	PODXL	29892.6	29988.3	30455.6	29892.6	29988.3	30455.6	30455.6	LISLIC(UniMod:4)R	LISLICR	LISLIC(UniMod:4)R2	2	0.000106039	0.00186692	9.70874e-05	0.000343525	0.000297885	0.000292227	0.000298151	0	1	29892.6	29988.3	29804.4		18118.7	0.961957	13.8103	13.7868	13.8337	42.0874	13.7952	42.2349	Podocalyxin	0	0	0.839891	18172.3	2.83025	0.13116	0.944636	0	0.998268	1.07394	0.206009	24098.5;2928.07;1756.04;4038.1;0;	24098.5;2928.07;1756.04;4038.1;0;	0.96961;0.891915;0.822346;0.977002;0;	28275	0	0	0	0	0.998133	1	0.785833	0.8	0.787263	0.799031
Z:\HESI-source-performance\Slice-PASEF\HeLa-phospho\Raw-Data\Unenrich\20221109_HESI-DIA-PASEF-unenrich-HeLa-100ng_1_1_4983.d	20221109_HESI-DIA-PASEF-unenrich-HeLa-100ng_1_1_4983	Q9NZM1	Q9NZM1	MYOF_HUMAN	MYOF	10082.2	10015.5	10062.5	10082.2	10015.5	10062.5	10062.5	LISLLNEK	LISLLNEK	LISLLNEK2	2	0.000164357	0.00327586	0.000226408	0.000353482	0.00030581	0.000292227	0.000306185	0	1	9157.17	9029.91	9051.89		8875.98	0.9738	14.0165	13.993	14.0399	46.2662	14.3276	43.7849	Myoferlin	0	0	0.833767	8979.21	2.7372	0.28993	0.995926	0.37398	0.996988	1.13863	0.335802	7605.14;829.019;1186.02;625.013;620.011;366.007;183.004;128.004;71.0018;	7605.14;829.019;1186.02;625.013;620.011;366.007;183.004;128.004;71.0018;	0.984814;0.867965;0.975702;0.820535;0.926731;0.738773;0.77356;0.362216;0.533999;	28686	0.37398	0	0	0	0.996724	1	0.808021	0.824	0.808172	0.823486
Z:\HESI-source-performance\Slice-PASEF\HeLa-phospho\Raw-Data\Unenrich\20221109_HESI-DIA-PASEF-unenrich-HeLa-100ng_1_1_4984.d	20221109_HESI-DIA-PASEF-unenrich-HeLa-100ng_1_1_4984	Q9NZM1	Q9NZM1	MYOF_HUMAN	MYOF	8481.21	8339.53	9350.71	8481.21	8339.53	9350.71	9350.71	LISLLNEK	LISLLNEK	LISLLNEK2	2	0.000178838	0.0021394	0.000226408	0.000331785	0.000287439	0.000292227	0.00028777	0	1	8014.16	7723.41	7750.07		8079.83	0.946601	14.0163	13.9928	14.0397	46.2662	14.3292	43.8361	Myoferlin	0	0	0.590356	8355.15	1.76252	0.12386	0.985094	0.391729	0.998028	1.33605	0.289052	6082.12;915.023;1452.03;518.011;623.015;480.009;193.004;161.003;178.004;	6082.12;915.023;1452.03;518.011;623.015;480.009;193.004;161.003;178.004;	0.949698;0.458095;0.938589;0.707913;0.629033;0.931593;0.564482;0.762358;0.689183;	28686	0.391729	0	0	0	0.997861	1	0.807917	0.824	0.808652	0.823192
Z:\HESI-source-performance\Slice-PASEF\HeLa-phospho\Raw-Data\Unenrich\20221109_HESI-DIA-PASEF-unenrich-HeLa-100ng_1_1_4983.d	20221109_HESI-DIA-PASEF-unenrich-HeLa-100ng_1_1_4983	Q9NRG0	Q9NRG0	CHRC1_HUMAN	CHRAC1	5167.12	5100.21	5097.31	5167.12	5100.21	5097.31	5097.31	LISLPLSR	LISLPLSR	LISLPLSR2	2	0.000120279	0.000796446	0.000106039	0.000353482	0.00030581	0.000292227	0.000306185	0	1	5167.12	5100.21	5112.62		3908.43	0.953995	15.4084	15.385	15.4318	55.2282	15.498	54.4708	Chromatin accessibility complex protein 1	0	0	0.838273	3950.09	1.64877	0.187769	1	0	0.999266	0	-10000000	3706.08;990.022;329.008;471.012;438.011;0;	3706.08;990.022;329.008;471.012;438.011;0;	0.960597;0.98001;0.813319;0.847365;0.618317;0;	31539	0	0	0	0	0.999204	1	0.807604	0.819	0.80433	0.823044
Z:\HESI-source-performance\Slice-PASEF\HeLa-phospho\Raw-Data\Unenrich\20221109_HESI-DIA-PASEF-unenrich-HeLa-100ng_1_1_4984.d	20221109_HESI-DIA-PASEF-unenrich-HeLa-100ng_1_1_4984	Q9NRG0	Q9NRG0	CHRC1_HUMAN	CHRAC1	8423.17	8430.56	7109.84	8423.17	8430.56	7109.84	7109.84	LISLPLSR	LISLPLSR	LISLPLSR2	2	0.000128551	0.000640254	0.000106039	0.000331785	0.000287439	0.000292227	0.00028777	0	1	8423.17	8430.56	8459.67		6274.19	0.947671	15.4082	15.3848	15.4316	55.2282	15.5128	54.4281	Chromatin accessibility complex protein 1	0	0	0.814957	6247.12	2.0924	0.13857	1	0	0.999409	1.18766	0.280771	6292.13;1612.03;308.006;519.011;385.007;0;	6292.13;1612.03;308.006;519.011;385.007;0;	0.980155;0.841405;0.618484;0.883913;0.702824;0;	31539	0	0	0	0	0.99936	1	0.804271	0.819	0.804563	0.819237
Z:\HESI-source-performance\Slice-PASEF\HeLa-phospho\Raw-Data\Unenrich\20221109_HESI-DIA-PASEF-unenrich-HeLa-100ng_1_1_4985.d	20221109_HESI-DIA-PASEF-unenrich-HeLa-100ng_1_1_4985	Q9NRG0	Q9NRG0	CHRC1_HUMAN	CHRAC1	4815.1	4798.61	5700.96	4815.1	4798.61	5700.96	5700.96	LISLPLSR	LISLPLSR	LISLPLSR2	2	0.000106039	0.00121279	0.000106039	0.000343525	0.000297885	0.000292227	0.000298151	0	1	4815.1	4798.61	4769.18		5579.39	0.94114	15.4377	15.4143	15.4611	55.2282	15.5063	54.662	Chromatin accessibility complex protein 1	0	0	0.820809	5633.11	2.64122	0.286258	0.907449	0	0.998874	1.07023	0.246962	2815.04;1237.03;615.011;763.017;269.007;0;	2815.04;1237.03;615.011;763.017;269.007;0;	0.9433;0.942932;0.693709;0.930264;0.618776;0;	31611	0	0	0	0	0.998787	1	0.810682	0.819	0.804799	0.825388
Z:\HESI-source-performance\Slice-PASEF\HeLa-phospho\Raw-Data\Unenrich\20221109_HESI-DIA-PASEF-unenrich-HeLa-100ng_1_1_4983.d	20221109_HESI-DIA-PASEF-unenrich-HeLa-100ng_1_1_4983	P14625	P14625	ENPL_HUMAN	HSP90B1	96893.2	93500.9	94824.5	96893.2	93500.9	94824.5	94824.5	LISLTDENALSGNEELTVK	LISLTDENALSGNEELTVK	LISLTDENALSGNEELTVK3	3	0.00228656	0.0372917	0.00228656	0.000353482	0.00030581	0.000292227	0.000306185	0	1	7806.25	7696.02	7714.75		4950.46	0.899199	16.652	16.6286	16.6754	67.0406	17.048	63.9769	Endoplasmin	0	0	0.279025	5009.17	1.35794	0.507553	1	0.946489	0.966757	1.86211	0.35967	5865.18;1750.05;378.013;1563.06;2213.06;382.011;112.003;318.008;384.013;455.013;240.007;344.008;	5865.18;1750.05;378.013;1563.06;2213.06;382.011;112.003;318.008;384.013;455.013;240.007;344.008;	0.911608;0.452241;0.830522;0.869245;0.497999;0.413537;0.545012;0.664756;0.749007;0.545246;0.748127;0.375384;	34090	0.946489	0	0	0	0.962708	1	0.933636	0.933	0.913637	0.954277
Z:\HESI-source-performance\Slice-PASEF\HeLa-phospho\Raw-Data\Unenrich\20221109_HESI-DIA-PASEF-unenrich-HeLa-100ng_1_1_4984.d	20221109_HESI-DIA-PASEF-unenrich-HeLa-100ng_1_1_4984	P14625	P14625	ENPL_HUMAN	HSP90B1	98604.9	99334.6	99873.3	98604.9	99334.6	99873.3	99873.3	LISLTDENALSGNEELTVK	LISLTDENALSGNEELTVK	LISLTDENALSGNEELTVK3	3	0.00416001	0.0687577	0.00228656	0.000331785	0.000287439	0.000292227	0.00028777	0	1	1132.03	1148.54	1152.5		1153.52	0.74253	16.5817	16.5582	16.6051	67.0406	17.0511	63.4096	Endoplasmin	0	0	0.677973	1133.04	1.06163	0.000659908	1	0.482364	0.940288	1.07244	0.449697	619.019;232.005;280.008;233.008;835.027;161.004;107.003;0;0;0;0;150.005;	619.019;232.005;280.008;233.008;835.027;161.004;107.003;0;0;0;0;150.005;	0.836057;0.473373;0.677836;0.571808;0.642742;0.795565;0.647774;0;0;0;0;0.501402;	33946	0.482364	0	0	0	0.931242	1	0.92875	0.933	0.913375	0.948262
Z:\HESI-source-performance\Slice-PASEF\HeLa-phospho\Raw-Data\Unenrich\20221109_HESI-DIA-PASEF-unenrich-HeLa-100ng_1_1_4983.d	20221109_HESI-DIA-PASEF-unenrich-HeLa-100ng_1_1_4983	Q96D46	Q96D46	NMD3_HUMAN	NMD3	2220.05	2197.53	2932.01	2220.05	2197.53	2932.01	2932.01	LISQDIHSNTYNYK	LISQDIHSNTYNYK	LISQDIHSNTYNYK3	3	0.00225842	0.0372028	0.00225842	0.000353482	0.00030581	0.000292227	0.000306185	0	1	1397.03	1381.34	1384.7		1953.64	0.773218	9.11541	9.092	9.1388	5.22947	9.01628	5.98121	60S ribosomal export protein NMD3	0	0	0.77162	1971.04	1.33298	0.000652957	1	0	0.966834	0	-10000000	909.019;0;44.001;0;160.004;444.011;0;0;0;0;0;71.0019;	909.019;0;44.001;0;160.004;444.011;0;0;0;0;0;71.0019;	0.741199;0;0.223294;0;0.375279;0.893267;0;0;0;0;0;0.552529;	18642	0	0	0	0	0.962797	1	0.819205	0.828	0.812933	0.835059
Z:\HESI-source-performance\Slice-PASEF\HeLa-phospho\Raw-Data\Unenrich\20221109_HESI-DIA-PASEF-unenrich-HeLa-100ng_1_1_4984.d	20221109_HESI-DIA-PASEF-unenrich-HeLa-100ng_1_1_4984	Q96D46	Q96D46	NMD3_HUMAN	NMD3	2358.05	2385.69	1883.34	2358.05	2385.69	1883.34	1883.34	LISQDIHSNTYNYK	LISQDIHSNTYNYK	LISQDIHSNTYNYK3	3	0.00863537	0.125649	0.00225842	0.000331785	0.000287439	0.000292227	0.00028777	0	1	806.017	790.916	793.647		4027.31	0.736875	9.1266	9.10316	9.15008	5.22947	9.01502	6.07427	60S ribosomal export protein NMD3	0	0	0.681517	4090.08	1.04398	0.096315	0.955557	0	0.896019	0	-10000000	545.011;0;149.004;0;0;112.002;285.006;26.0005;0;0;198.004;0;	545.011;0;149.004;0;0;112.002;285.006;26.0005;0;0;198.004;0;	0.914789;0;0.252487;0;0;0.515546;0.606178;0.223494;0;0;0.478207;0;	18666	0	0	0	0	0	1	0.812813	0.828	0.813244	0.828189
Z:\HESI-source-performance\Slice-PASEF\HeLa-phospho\Raw-Data\Unenrich\20221109_HESI-DIA-PASEF-unenrich-HeLa-100ng_1_1_4983.d	20221109_HESI-DIA-PASEF-unenrich-HeLa-100ng_1_1_4983	P68363;P68366;Q9BQE3;Q9H853;Q9NY65	P68363;P68366;Q9BQE3;Q9H853;Q9NY65	TBA1B_HUMAN;TBA1C_HUMAN;TBA4A_HUMAN;TBA4B_HUMAN;TBA8_HUMAN	TUBA1B;TUBA1C;TUBA4A;TUBA4B;TUBA8	233943	232396	232396	233943	232396	232396		LISQIVSSITASLR	LISQIVSSITASLR	LISQIVSSITASLR2	2	0.000120279	0.00182543	0.000120279	0.000353482	0.00030581	0.000292227	0.000306185	0	0	6240.22	6213.7	6228.83		9313.29	0.830938	21.432	21.4086	21.4554	117.334	21.4953	116.797	Tubulin alpha-1B chain	0	0	0.86513	9330.33	1.77827	0.599447	0.199792	1.76899	0.99832	1.04447	0.449912	2191.09;3508.13;664.027;1435.05;660.027;1297.04;271.014;277.014;912.041;1022.04;745.024;440.013;	2191.09;3508.13;664.027;1435.05;660.027;1297.04;271.014;277.014;912.041;1022.04;745.024;440.013;	0.76392;0.829194;0.75359;0.880017;0.624945;0.781351;0.471299;0.588149;0.831687;0.852568;0.893726;0.739243;	43888	1.76899	0	0	0	0.998175	1	1.0625	1.066	1.04655	1.08009
Z:\HESI-source-performance\Slice-PASEF\HeLa-phospho\Raw-Data\Unenrich\20221109_HESI-DIA-PASEF-unenrich-HeLa-100ng_1_1_4983.d	20221109_HESI-DIA-PASEF-unenrich-HeLa-100ng_1_1_4983	P68363;P68366;Q9BQE3;Q9H853;Q9NY65	P68363;P68366;Q9BQE3;Q9H853;Q9NY65	TBA1B_HUMAN;TBA1C_HUMAN;TBA4A_HUMAN;TBA4B_HUMAN;TBA8_HUMAN	TUBA1B;TUBA1C;TUBA4A;TUBA4B;TUBA8	233943	232396	232396	233943	232396	232396		LISQIVSSITASLR	LISQIVSSITASLR	LISQIVSSITASLR3	3	2.85721e-05	2.85721e-05	2.85721e-05	0.000353482	0.00030581	0.000292227	0.000306185	0	0	233943	232396	232962		275140	0.99336	21.4294	21.406	21.4528	117.334	21.4953	116.749	Tubulin alpha-1B chain	0	0	0.988588	276299	6.75757	0.427713	1	1.83948	0.999974	0	-10000000	140906;49523.1;43513.9;20858.5;20428.5;26236.6;25774.5;11979.3;7713.17;17938.4;493.012;7285.14;	140906;49523.1;43513.9;20858.5;20428.5;26236.6;25774.5;11979.3;7713.17;17938.4;493.012;7285.14;	0.992439;0.995067;0.994401;0.979436;0.995131;0.990302;0.981588;0.996917;0.946733;0.99655;0.929646;0.991585;	43881	1.83948	0	0	0	0.999971	1	0.821146	0.844	0.827434	0.836999
Z:\HESI-source-performance\Slice-PASEF\HeLa-phospho\Raw-Data\Unenrich\20221109_HESI-DIA-PASEF-unenrich-HeLa-100ng_1_1_4984.d	20221109_HESI-DIA-PASEF-unenrich-HeLa-100ng_1_1_4984	P68363;P68366;Q9BQE3;Q9H853;Q9NY65	P68363;P68366;Q9BQE3;Q9H853;Q9NY65	TBA1B_HUMAN;TBA1C_HUMAN;TBA4A_HUMAN;TBA4B_HUMAN;TBA8_HUMAN	TUBA1B;TUBA1C;TUBA4A;TUBA4B;TUBA8	229791	224936	224936	229791	224936	224936		LISQIVSSITASLR	LISQIVSSITASLR	LISQIVSSITASLR3	3	0.000599134	0.00798177	2.85721e-05	0.000331785	0.000515464	0.000292227	0.000516129	0	0	229791	224936	225712		302638	0.99397	21.4173	21.3938	21.4407	117.334	21.5018	116.524	Tubulin alpha-1B chain	0	0	0.986102	308107	6.78544	0.419253	1	1.83844	0.992682	0	-10000000	140770;46333.1;42687.9;20465.5;21272.5;30200.6;22223.5;12078.2;8623.23;19149.4;890.019;7943.14;	140770;46333.1;42687.9;20465.5;21272.5;30200.6;22223.5;12078.2;8623.23;19149.4;890.019;7943.14;	0.993603;0.996095;0.992874;0.988391;0.97776;0.997044;0.992636;0.976795;0.956873;0.995825;0.813759;0.995305;	43857	1.83844	0	0	0	0.992018	1	0.820938	0.844	0.827881	0.836423
Z:\HESI-source-performance\Slice-PASEF\HeLa-phospho\Raw-Data\Unenrich\20221109_HESI-DIA-PASEF-unenrich-HeLa-100ng_1_1_4985.d	20221109_HESI-DIA-PASEF-unenrich-HeLa-100ng_1_1_4985	P68363;P68366;Q9BQE3;Q9H853;Q9NY65	P68363;P68366;Q9BQE3;Q9H853;Q9NY65	TBA1B_HUMAN;TBA1C_HUMAN;TBA4A_HUMAN;TBA4B_HUMAN;TBA8_HUMAN	TUBA1B;TUBA1C;TUBA4A;TUBA4B;TUBA8	231007	227823	227823	231007	227823	227823		LISQIVSSITASLR	LISQIVSSITASLR	LISQIVSSITASLR3	3	0.000493495	0.00913999	2.85721e-05	0.000343525	0.00274851	0.000292227	0.00275293	0	0	231007	227823	226426		295545	0.995014	21.4234	21.4	21.4468	117.334	21.5025	116.521	Tubulin alpha-1B chain	0	0	0.996868	301523	6.71562	0.413927	1	1.91568	0.99158	2.02639	0.0870813	136712;51906.1;42389;20875.5;20598.5;26768.5;20842.5;11311.2;8439.19;16962.4;586.014;7236.14;	136712;51906.1;42389;20875.5;20598.5;26768.5;20842.5;11311.2;8439.19;16962.4;586.014;7236.14;	0.996239;0.994397;0.991816;0.97383;0.98718;0.982302;0.952387;0.989792;0.982856;0.98585;0.76927;0.984737;	43881	1.91568	0	0	0	0.99086	1	0.818021	0.844	0.828438	0.833402
Z:\HESI-source-performance\Slice-PASEF\HeLa-phospho\Raw-Data\Unenrich\20221109_HESI-DIA-PASEF-unenrich-HeLa-100ng_1_1_4983.d	20221109_HESI-DIA-PASEF-unenrich-HeLa-100ng_1_1_4983	Q15369	Q15369	ELOC_HUMAN	ELOC	9883.25	9832.78	10322.1	9883.25	9832.78	10322.1	10322.1	LISSDGHEFIVK	LISSDGHEFIVK	LISSDGHEFIVK2	2	0.000120279	0.000872581	0.000120279	0.000353482	0.00030581	0.000292227	0.000306185	0	1	2516.1	2491.53	2497.6		7147.3	0.713172	11.4871	11.4637	11.5105	24.5169	11.4759	24.5461	Elongin-C	0	0	0.775794	7200.24	1.96109	0.399716	0.984586	0.626099	0.999196	0	-10000000	886.031;305.012;110.003;183.006;230.009;1325.06;188.006;0;162.006;157.006;150.006;259.012;	886.031;305.012;110.003;183.006;230.009;1325.06;188.006;0;162.006;157.006;150.006;259.012;	0.556765;0.816497;0.408248;0.816497;0.753885;0.793974;0.35715;0;0.408248;0.408248;0.408248;0.408248;	23503	0.626099	0	0	0	0.999127	1	1	1.025	1.00465	1.02026
Z:\HESI-source-performance\Slice-PASEF\HeLa-phospho\Raw-Data\Unenrich\20221109_HESI-DIA-PASEF-unenrich-HeLa-100ng_1_1_4984.d	20221109_HESI-DIA-PASEF-unenrich-HeLa-100ng_1_1_4984	Q15369	Q15369	ELOC_HUMAN	ELOC	10605.3	9937.77	9885.24	10605.3	9937.77	9885.24	9885.24	LISSDGHEFIVK	LISSDGHEFIVK	LISSDGHEFIVK2	2	0.000128551	0.000711074	0.000120279	0.000331785	0.000287439	0.000292227	0.00028777	0	1	1405.05	1381.78	1386.55		6576.53	0.806836	11.5101	11.4868	11.5336	24.5169	11.4823	24.7063	Elongin-C	0	0	0.798154	6664.24	1.57648	0.0988354	1	0.748541	0.999344	0	-10000000	846.027;140.006;155.006;220.006;79.0031;419.012;0;227.009;0;162.006;246.006;93.0034;	846.027;140.006;155.006;220.006;79.0031;419.012;0;227.009;0;162.006;246.006;93.0034;	0.9293;0.587254;0.478316;0.587254;0.478316;0.632941;0;0.562848;0;0.478316;0.478316;0.65101;	23551	0.748541	0	0	0	0.999289	1	0.997386	1.025	1.00434	1.01803
Z:\HESI-source-performance\Slice-PASEF\HeLa-phospho\Raw-Data\Unenrich\20221109_HESI-DIA-PASEF-unenrich-HeLa-100ng_1_1_4985.d	20221109_HESI-DIA-PASEF-unenrich-HeLa-100ng_1_1_4985	Q15369	Q15369	ELOC_HUMAN	ELOC	10163.2	10129.5	9701.52	10163.2	10129.5	9701.52	9701.52	LISSDGHEFIVK	LISSDGHEFIVK	LISSDGHEFIVK2	2	0.00188608	0.0326921	0.000120279	0.000343525	0.000297885	0.000292227	0.000298151	0	1	2494.08	2464.86	2449.75		5927.93	0.723315	11.481	11.4576	11.5044	24.5169	11.482	24.4635	Elongin-C	0	0	0.71008	6035.21	1.38578	0.226203	1	0	0.970522	0	-10000000	938.028;883.03;128.006;0;0;673.024;110.003;0;201.006;0;0;0;	938.028;883.03;128.006;0;0;673.024;110.003;0;201.006;0;0;0;	0.928195;0.568831;0.142616;0;0;0.64045;0.400967;0;0.754045;0;0;0;	23503	0	0	0	0	0.967308	1	0.99625	1.025	1.00468	1.01649
Z:\HESI-source-performance\Slice-PASEF\HeLa-phospho\Raw-Data\Unenrich\20221109_HESI-DIA-PASEF-unenrich-HeLa-100ng_1_1_4983.d	20221109_HESI-DIA-PASEF-unenrich-HeLa-100ng_1_1_4983	Q15369	Q15369	ELOC_HUMAN	ELOC	9883.25	9832.78	10322.1	9883.25	9832.78	10322.1	10322.1	LISSDGHEFIVK	LISSDGHEFIVK	LISSDGHEFIVK3	3	0.000120279	0.000376795	1.09713e-05	0.000353482	0.00030581	0.000292227	0.000306185	0	1	6106.12	6046.51	6061.23		17027.3	0.947804	11.4858	11.4624	11.5092	24.5169	11.4759	24.5352	Elongin-C	0	0	0.739095	17153.4	3.22687	0.450074	0.957198	0.08005	0.999653	1.04326	0.185312	4834.1;1180.02;846.014;426.007;524.01;1184.02;717.015;723.014;0;353.008;527.01;149.003;	4834.1;1180.02;846.014;426.007;524.01;1184.02;717.015;723.014;0;353.008;527.01;149.003;	0.945684;0.963587;0.968497;0.930777;0.842316;0.747754;0.851588;0.841104;0;0.573486;0.513132;0.186767;	23499	0.08005	0	0	0	0.999623	1	0.77625	0.808	0.793153	0.790217
Z:\HESI-source-performance\Slice-PASEF\HeLa-phospho\Raw-Data\Unenrich\20221109_HESI-DIA-PASEF-unenrich-HeLa-100ng_1_1_4984.d	20221109_HESI-DIA-PASEF-unenrich-HeLa-100ng_1_1_4984	Q15369	Q15369	ELOC_HUMAN	ELOC	10605.3	9937.77	9885.24	10605.3	9937.77	9885.24	9885.24	LISSDGHEFIVK	LISSDGHEFIVK	LISSDGHEFIVK3	3	1.09713e-05	1.09713e-05	1.09713e-05	0.000331785	0.000287439	0.000292227	0.00028777	0	1	6281.14	6237.62	6259.15		18264.2	0.854023	11.4972	11.4737	11.5206	24.5169	11.4823	24.5951	Elongin-C	0	0	0.910664	18328.3	2.62845	0.60668	1	0.275882	0.99999	0.61828	0.144493	4269.1;403.007;958.018;1054.02;594.01;541.009;1152.02;996.021;0;334.007;767.017;37.0009;	4269.1;403.007;958.018;1054.02;594.01;541.009;1152.02;996.021;0;334.007;767.017;37.0009;	0.821464;0.877803;0.962466;0.887329;0.855184;0.657985;0.561972;0.46753;0;0.518272;0.619867;0.100234;	23523	0.275882	0	0	0	0.999989	1	0.785227	0.808	0.793905	0.799232
Z:\HESI-source-performance\Slice-PASEF\HeLa-phospho\Raw-Data\Unenrich\20221109_HESI-DIA-PASEF-unenrich-HeLa-100ng_1_1_4985.d	20221109_HESI-DIA-PASEF-unenrich-HeLa-100ng_1_1_4985	Q15369	Q15369	ELOC_HUMAN	ELOC	10163.2	10129.5	9701.52	10163.2	10129.5	9701.52	9701.52	LISSDGHEFIVK	LISSDGHEFIVK	LISSDGHEFIVK3	3	9.55566e-05	0.000154121	1.09713e-05	0.000343525	0.000297885	0.000292227	0.000298151	0	1	5581.12	5513.16	5479.36		18911.1	0.914453	11.4914	11.468	11.5148	24.5169	11.482	24.5511	Elongin-C	0	0	0.772437	19262.3	2.34046	0.212273	0.999716	0.299959	0.999857	1.04326	0.200982	4339.1;553.01;884.015;358.006;192.004;1224.02;1233.02;325.007;122.002;616.014;1128.02;269.004;	4339.1;553.01;884.015;358.006;192.004;1224.02;1233.02;325.007;122.002;616.014;1128.02;269.004;	0.973064;0.697516;0.695154;0.745589;0.596459;0.934265;0.656308;0.407421;0.535101;0.744387;0.875083;0.507538;	23523	0.299959	0	0	0	0.999846	1	0.785417	0.808	0.794589	0.798639
Z:\HESI-source-performance\Slice-PASEF\HeLa-phospho\Raw-Data\Unenrich\20221109_HESI-DIA-PASEF-unenrich-HeLa-100ng_1_1_4983.d	20221109_HESI-DIA-PASEF-unenrich-HeLa-100ng_1_1_4983	Q9BVG4	Q9BVG4	PBDC1_HUMAN	PBDC1	2756.07	2737.95	2122.31	2756.07	2737.95	2122.31	2122.31	LISSVDPQFLK	LISSVDPQFLK	LISSVDPQFLK2	2	0.00130034	0.0242519	8.78194e-05	0.000353482	0.00030581	0.000292227	0.000306185	0	1	1630.05	1603.21	1607.11		5698.87	0.934952	15.489	15.4656	15.5125	55.6644	15.5582	55.116	Protein PBDC1	0	0	0.846533	5780.21	2.90037	0.232113	1	0	0.978127	0.615134	0.135897	1005.03;530.014;294.01;476.01;331.01;301.01;1570.05;473.013;54.0012;53.0013;56.0012;0;	1005.03;530.014;294.01;476.01;331.01;301.01;1570.05;473.013;54.0012;53.0013;56.0012;0;	0.914787;0.629588;0.974102;0.37029;0.961406;0.478077;0.405585;0.867061;0.461054;0.141863;0.717825;0;	31705	0	0	0	0	0.975748	1	0.915208	0.938	0.91907	0.934099
Z:\HESI-source-performance\Slice-PASEF\HeLa-phospho\Raw-Data\Unenrich\20221109_HESI-DIA-PASEF-unenrich-HeLa-100ng_1_1_4984.d	20221109_HESI-DIA-PASEF-unenrich-HeLa-100ng_1_1_4984	Q9BVG4	Q9BVG4	PBDC1_HUMAN	PBDC1	2758.07	2670.77	2900.17	2758.07	2670.77	2900.17	2900.17	LISSVDPQFLK	LISSVDPQFLK	LISSVDPQFLK2	2	8.78194e-05	0.000290426	8.78194e-05	0.000331785	0.000287439	0.000292227	0.00028777	0	1	2709.08	2664.58	2673.78		5113.6	0.939802	15.4888	15.4654	15.5123	55.6644	15.5719	55.0523	Protein PBDC1	0	0	0.899601	5181.12	2.38842	0.262672	1	0.280798	0.999732	1.00691	0.320446	1903.06;1303.04;496.013;413.016;310.008;81.0026;933.025;0;0;0;165.005;0;	1903.06;1303.04;496.013;413.016;310.008;81.0026;933.025;0;0;0;165.005;0;	0.968731;0.86195;0.876886;0.472756;0.86288;0.40502;0.734057;0;0;0;0.40502;0;	31705	0.280798	0	0	0	0.99971	1	0.926875	0.938	0.919557	0.946404
Z:\HESI-source-performance\Slice-PASEF\HeLa-phospho\Raw-Data\Unenrich\20221109_HESI-DIA-PASEF-unenrich-HeLa-100ng_1_1_4985.d	20221109_HESI-DIA-PASEF-unenrich-HeLa-100ng_1_1_4985	Q9BVG4	Q9BVG4	PBDC1_HUMAN	PBDC1	1628.06	1612.87	1912.17	1628.06	1612.87	1912.17	1912.17	LISSVDPQFLK	LISSVDPQFLK	LISSVDPQFLK2	2	9.55566e-05	0.000342244	8.78194e-05	0.000343525	0.000297885	0.000292227	0.000298151	0	1	1628.06	1612.87	1602.98		1705.38	0.878295	15.5183	15.4949	15.5418	55.6644	15.5659	55.2914	Protein PBDC1	0	0	0.579532	1732.06	1.62053	0.284612	0.901553	0	0.999682	0.352604	0.185744	1077.04;805.019;327.012;96.0025;224.008;0;1976.06;470.015;33.0013;339.01;17.0006;0;	1077.04;805.019;327.012;96.0025;224.008;0;1976.06;470.015;33.0013;339.01;17.0006;0;	0.90161;0.737414;0.95553;0.586232;0.65345;0;0.788781;0.875347;0.586232;0.336895;0.586232;0;	31777	0	0	0	0	0.999658	1	0.926136	0.938	0.919385	0.944939
Z:\HESI-source-performance\Slice-PASEF\HeLa-phospho\Raw-Data\Unenrich\20221109_HESI-DIA-PASEF-unenrich-HeLa-100ng_1_1_4983.d	20221109_HESI-DIA-PASEF-unenrich-HeLa-100ng_1_1_4983	O14980	O14980	XPO1_HUMAN	XPO1	17078.4	16841.8	16846.2	17078.4	16841.8	16846.2	16846.2	LISTLIYK	LISTLIYK	LISTLIYK2	2	0.000120279	0.00129404	8.78194e-05	0.000353482	0.00030581	0.000292227	0.000306185	0	1	8102.17	7963.59	7982.97		11896.6	0.949757	14.0178	13.9943	14.0412	43.2651	13.9437	43.7946	Exportin-1	0	0	0.957322	12074.2	2.32617	0.149363	0.980787	0.579945	0.998808	1.47019	0.222369	7210.15;413.012;366.006;339.01;479.01;107.002;	7210.15;413.012;366.006;339.01;479.01;107.002;	0.955224;0.897607;0.713991;0.701021;0.912433;0.618395;	28689	0.579945	0	0	0	0.998706	1	0.820114	0.829	0.814108	0.835955
Z:\HESI-source-performance\Slice-PASEF\HeLa-phospho\Raw-Data\Unenrich\20221109_HESI-DIA-PASEF-unenrich-HeLa-100ng_1_1_4984.d	20221109_HESI-DIA-PASEF-unenrich-HeLa-100ng_1_1_4984	O14980	O14980	XPO1_HUMAN	XPO1	18457.4	18098.3	17422.5	18457.4	18098.3	17422.5	17422.5	LISTLIYK	LISTLIYK	LISTLIYK2	2	8.78194e-05	0.000200874	8.78194e-05	0.000331785	0.000287439	0.000292227	0.00028777	0	1	9621.22	9272.16	9304.18		11843.7	0.973424	14.0058	13.9824	14.0293	43.2651	13.9516	43.7559	Exportin-1	0	0	0.926651	12247.3	2.88347	0.168027	1	0.456747	0.999815	1.04684	0.191716	8044.19;1153.02;798.018;847.019;424.01;721.014;	8044.19;1153.02;798.018;847.019;424.01;721.014;	0.995087;0.881516;0.717199;0.905728;0.812368;0.704049;	28665	0.456747	0	0	0	0.999799	1	0.82125	0.829	0.814403	0.836734
Z:\HESI-source-performance\Slice-PASEF\HeLa-phospho\Raw-Data\Unenrich\20221109_HESI-DIA-PASEF-unenrich-HeLa-100ng_1_1_4985.d	20221109_HESI-DIA-PASEF-unenrich-HeLa-100ng_1_1_4985	O14980	O14980	XPO1_HUMAN	XPO1	15099.3	15205.9	15791.6	15099.3	15205.9	15791.6	15791.6	LISTLIYK	LISTLIYK	LISTLIYK2	2	0.000106039	0.000655929	8.78194e-05	0.000343525	0.000297885	0.000292227	0.000298151	0	1	8037.16	8071.89	8022.4		9727.32	0.960447	13.9884	13.965	14.0118	43.2651	13.9525	43.5531	Exportin-1	0	0	0.884083	9745.22	2.02124	0.169683	1	0.397298	0.999391	1.08246	0.158252	6906.14;1011.02;671.015;519.012;120.002;457.012;	6906.14;1011.02;671.015;519.012;120.002;457.012;	0.981575;0.852138;0.774502;0.60708;0.65704;0.459115;	28641	0.397298	0	0	0	0.999344	1	0.818125	0.829	0.815216	0.833484
Z:\HESI-source-performance\Slice-PASEF\HeLa-phospho\Raw-Data\Unenrich\20221109_HESI-DIA-PASEF-unenrich-HeLa-100ng_1_1_4983.d	20221109_HESI-DIA-PASEF-unenrich-HeLa-100ng_1_1_4983	Q13586	Q13586	STIM1_HUMAN	STIM1	2408.05	2394.53	1187.32	2408.05	2394.53	1187.32	1187.32	LISVEDLWK	LISVEDLWK	LISVEDLWK2	2	0.00450646	0.0727843	0.00426977	0.000674309	0.000583431	0.000292227	0.000584112	0	1	2408.05	2394.53	2400.35		1345.72	0.681846	19.0561	19.0327	19.0796	82.1066	18.8673	84.0026	Stromal interaction molecule 1	0	0	0.612117	1350.04	1.79809	0.290317	0.101088	0	0.937108	0.91138	0.272221	1645.04;651.012;112.002;0;251.004;143.004;0;176.004;0;	1645.04;651.012;112.002;0;251.004;143.004;0;176.004;0;	0.648867;0.742014;0.816497;0;0;0.408248;0;0.408248;0;	39018	0	0	0	0	0.927216	1	0.85125	0.867	0.850444	0.868693
Z:\HESI-source-performance\Slice-PASEF\HeLa-phospho\Raw-Data\Unenrich\20221109_HESI-DIA-PASEF-unenrich-HeLa-100ng_1_1_4985.d	20221109_HESI-DIA-PASEF-unenrich-HeLa-100ng_1_1_4985	Q13586	Q13586	STIM1_HUMAN	STIM1	1416.04	1406.85	1424.55	1416.04	1406.85	1424.55	1424.55	LISVEDLWK	LISVEDLWK	LISVEDLWK2	2	0.00426977	0.0693792	0.00426977	0.000634317	0.000550206	0.000292227	0.000550964	0	1	1416.04	1406.85	1398.23		1662.86	0.882128	19.0386	19.0152	19.062	82.1066	18.8764	83.7585	Stromal interaction molecule 1	0	0	0.856481	1684.04	1.83368	0.732479	0.32489	0	0.939444	0.678985	0.353134	1073.03;190.004;153.005;143.004;208.007;0;86.0022;210.004;144.004;	1073.03;190.004;153.005;143.004;208.007;0;86.0022;210.004;144.004;	0.989835;0.608157;0.466993;0.470545;0.607682;0;0.52987;0.574728;0.409019;	38994	0	0	0	0	0.930621	1	0.855937	0.867	0.851968	0.871421
Z:\HESI-source-performance\Slice-PASEF\HeLa-phospho\Raw-Data\Unenrich\20221109_HESI-DIA-PASEF-unenrich-HeLa-100ng_1_1_4983.d	20221109_HESI-DIA-PASEF-unenrich-HeLa-100ng_1_1_4983	Q12931	Q12931	TRAP1_HUMAN	TRAP1	19116.5	18972.7	15044.3	19116.5	18972.7	15044.3	15044.3	LISVETDIVVDHYK	LISVETDIVVDHYK	LISVETDIVVDHYK3	3	9.70874e-05	0.000132272	9.55566e-05	0.000353482	0.00030581	0.000292227	0.000306185	0	1	3298.08	3218.98	3226.81		5948.75	0.926364	14.6059	14.5825	14.6293	47.5804	14.5102	48.2903	Heat shock protein 75 kDa, mitochondrial	0	0	0.888444	6080.13	2.30223	0.582302	1	0.542263	0.999878	1.57164	0.671487	1216.03;1358.04;723.02;133.004;724.016;434.012;83.0019;214.006;53.001;512.011;127.003;534.012;	1216.03;1358.04;723.02;133.004;724.016;434.012;83.0019;214.006;53.001;512.011;127.003;534.012;	0.92461;0.92181;0.816709;0.169928;0.937851;0.687736;0.602426;0.632011;0.602426;0.928015;0.639171;0.723004;	29895	0.542263	0	0	0	0.999868	1	0.823523	0.841	0.824367	0.839477
Z:\HESI-source-performance\Slice-PASEF\HeLa-phospho\Raw-Data\Unenrich\20221109_HESI-DIA-PASEF-unenrich-HeLa-100ng_1_1_4984.d	20221109_HESI-DIA-PASEF-unenrich-HeLa-100ng_1_1_4984	Q12931	Q12931	TRAP1_HUMAN	TRAP1	12031.2	11849.5	14451.3	12031.2	11849.5	14451.3	14451.3	LISVETDIVVDHYK	LISVETDIVVDHYK	LISVETDIVVDHYK3	3	0.00032144	0.00358539	9.55566e-05	0.000331785	0.000287439	0.000292227	0.00028777	0	1	2834.06	2810.25	2819.95		6510.58	0.869591	14.6407	14.6173	14.6641	47.5804	14.5108	48.528	Heat shock protein 75 kDa, mitochondrial	0	0	0.783749	6543.17	1.39469	0.479191	0.971739	0.0663078	0.9967	1.37116	0.237746	560.012;1387.03;421.012;0;887.02;455.01;46.001;44.001;227.005;321.007;0;151.004;	560.012;1387.03;421.012;0;887.02;455.01;46.001;44.001;227.005;321.007;0;151.004;	0.601434;0.94828;0.676818;0;0.915844;0.832898;0.502897;0.502897;0.582891;0.929118;0;0.263565;	29967	0.0663078	0	0	0	0.996415	1	0.833125	0.841	0.825083	0.848877
Z:\HESI-source-performance\Slice-PASEF\HeLa-phospho\Raw-Data\Unenrich\20221109_HESI-DIA-PASEF-unenrich-HeLa-100ng_1_1_4985.d	20221109_HESI-DIA-PASEF-unenrich-HeLa-100ng_1_1_4985	Q12931	Q12931	TRAP1_HUMAN	TRAP1	14692.4	14394.2	14890.4	14692.4	14394.2	14890.4	14890.4	LISVETDIVVDHYK	LISVETDIVVDHYK	LISVETDIVVDHYK3	3	9.55566e-05	0.000108111	9.55566e-05	0.000343525	0.000297885	0.000292227	0.000298151	0	1	2548.06	2500.24	2484.91		5459.38	0.835817	14.6467	14.6233	14.6701	47.5804	14.5153	48.5364	Heat shock protein 75 kDa, mitochondrial	0	0	0.938867	5598.11	2.19051	0.348744	1	0.551644	0.9999	1.15608	0.587983	607.016;1272.03;461.012;167.004;669.018;110.002;0;192.005;270.006;111.002;71.002;382.01;	607.016;1272.03;461.012;167.004;669.018;110.002;0;192.005;270.006;111.002;71.002;382.01;	0.741049;0.84735;0.745971;0.578998;0.899875;0.544122;0;0.756835;0.746524;0.269486;0.544122;0.667854;	29991	0.551644	0	0	0	0.999892	1	0.825	0.841	0.82514	0.839895
Z:\HESI-source-performance\Slice-PASEF\HeLa-phospho\Raw-Data\Unenrich\20221109_HESI-DIA-PASEF-unenrich-HeLa-100ng_1_1_4984.d	20221109_HESI-DIA-PASEF-unenrich-HeLa-100ng_1_1_4984	Q12931	Q12931	TRAP1_HUMAN	TRAP1	12031.2	11849.5	14451.3	12031.2	11849.5	14451.3	14451.3	LISVETDIVVDHYKEEK	LISVETDIVVDHYKEEK	LISVETDIVVDHYKEEK3	3	0.00032144	0.00272056	0.000412354	0.000331785	0.000287439	0.000292227	0.00028777	0	1	3129.08	2996.3	3006.64		2697.23	0.935386	13.2785	13.2551	13.3019	37.4955	13.1847	38.2574	Heat shock protein 75 kDa, mitochondrial	0	0	0.762455	2807.07	2.06727	0.111602	1	0	0.997494	1.04326	0.340899	2172.06;29.0006;714.02;0;0;243.007;257.01;209.008;0;200.005;174.005;0;	2172.06;29.0006;714.02;0;0;243.007;257.01;209.008;0;200.005;174.005;0;	0.955314;0.181025;0.977294;0;0;0.634128;0.513307;0.615842;0;0.587085;0.513307;0;	27175	0	0	0	0	0.997279	1	0.907292	0.921	0.903061	0.925634
Z:\HESI-source-performance\Slice-PASEF\HeLa-phospho\Raw-Data\Unenrich\20221109_HESI-DIA-PASEF-unenrich-HeLa-100ng_1_1_4985.d	20221109_HESI-DIA-PASEF-unenrich-HeLa-100ng_1_1_4985	Q12931	Q12931	TRAP1_HUMAN	TRAP1	14692.4	14394.2	14890.4	14692.4	14394.2	14890.4	14890.4	LISVETDIVVDHYKEEK	LISVETDIVVDHYKEEK	LISVETDIVVDHYKEEK3	3	0.000565832	0.0123897	0.000412354	0.000343525	0.000297885	0.000292227	0.000298151	0	1	1570.04	1527.61	1518.25		2843.08	0.90117	13.3313	13.3079	13.3549	37.4955	13.1825	38.6414	Heat shock protein 75 kDa, mitochondrial	0	0	0.871893	2940.07	1.60263	0.0915334	1	0.589231	0.98862	1.07394	0.32307	1378.04;101.002;124.002;0;150.005;68.0025;0;12.0003;0;0;0;110.003;	1378.04;101.002;124.002;0;150.005;68.0025;0;12.0003;0;0;0;110.003;	0.965053;0.58457;0.364857;0;0.364857;0.58457;0;0.067532;0;0;0;0.364857;	27295	0.589231	0	0	0	0.98761	1	0.910909	0.921	0.903635	0.929084
Z:\HESI-source-performance\Slice-PASEF\HeLa-phospho\Raw-Data\Unenrich\20221109_HESI-DIA-PASEF-unenrich-HeLa-100ng_1_1_4983.d	20221109_HESI-DIA-PASEF-unenrich-HeLa-100ng_1_1_4983	Q12931	Q12931	TRAP1_HUMAN	TRAP1	19116.5	18972.7	15044.3	19116.5	18972.7	15044.3	15044.3	LISVETDIVVDHYKEEK	LISVETDIVVDHYKEEK	LISVETDIVVDHYKEEK4	4	9.70874e-05	0.000121927	9.55566e-05	0.000353482	0.00030581	0.000292227	0.000306185	0	1	4885.1	4806.83	4818.53		6382.94	0.948796	13.3165	13.2931	13.3399	37.4955	13.1794	38.5408	Heat shock protein 75 kDa, mitochondrial	0	0	0.780511	6471.13	1.97783	0.310304	1	0.640615	0.999888	1.72087	0.400414	2706.06;1219.02;689.018;311.007;94.0017;1490.03;613.011;670.012;602.011;99.0018;0;1677.02;	2706.06;1219.02;689.018;311.007;94.0017;1490.03;613.011;670.012;602.011;99.0018;0;1677.02;	0.984587;0.756173;0.82192;0.491818;0.282937;0.942466;0.511088;0.714017;0.832931;0.439165;0;0.896473;	27252	0.640615	0	0	0	0.999878	1	0.787812	0.818	0.803637	0.802295
Z:\HESI-source-performance\Slice-PASEF\HeLa-phospho\Raw-Data\Unenrich\20221109_HESI-DIA-PASEF-unenrich-HeLa-100ng_1_1_4984.d	20221109_HESI-DIA-PASEF-unenrich-HeLa-100ng_1_1_4984	Q12931	Q12931	TRAP1_HUMAN	TRAP1	12031.2	11849.5	14451.3	12031.2	11849.5	14451.3	14451.3	LISVETDIVVDHYKEEK	LISVETDIVVDHYKEEK	LISVETDIVVDHYKEEK4	4	0.00028477	0.00246436	9.55566e-05	0.000331785	0.000287439	0.000292227	0.00028777	0	1	3584.07	3490.07	3502.12		9255.6	0.921937	13.3045	13.2811	13.3279	37.4955	13.1847	38.4563	Heat shock protein 75 kDa, mitochondrial	0	0	0.791517	9472.18	1.65993	0.371088	1	0.274153	0.997729	1.10462	0.380833	2238.04;1577.03;907.021;265.006;153.004;439.009;663.012;379.007;473.009;68.0018;65.0017;857.016;	2238.04;1577.03;907.021;265.006;153.004;439.009;663.012;379.007;473.009;68.0018;65.0017;857.016;	0.969693;0.633382;0.807545;0.522879;0.472599;0.914817;0.894524;0.629831;0.429439;0.471672;0.471672;0.715918;	27228	0.274153	0	0	0	0.997536	1	0.789479	0.818	0.803827	0.80362
Z:\HESI-source-performance\Slice-PASEF\HeLa-phospho\Raw-Data\Unenrich\20221109_HESI-DIA-PASEF-unenrich-HeLa-100ng_1_1_4985.d	20221109_HESI-DIA-PASEF-unenrich-HeLa-100ng_1_1_4985	Q12931	Q12931	TRAP1_HUMAN	TRAP1	14692.4	14394.2	14890.4	14692.4	14394.2	14890.4	14890.4	LISVETDIVVDHYKEEK	LISVETDIVVDHYKEEK	LISVETDIVVDHYKEEK4	4	9.55566e-05	0.000143404	9.55566e-05	0.000343525	0.000297885	0.000292227	0.000298151	0	1	4403.09	4289.49	4263.19		8064.5	0.926919	13.2988	13.2754	13.3222	37.4955	13.1825	38.3976	Heat shock protein 75 kDa, mitochondrial	0	0	0.920047	8329.15	2.30429	0.410894	1	0.125631	0.999867	1.68632	0.296381	1970.04;3054.07;1159.02;767.014;0;1274.03;425.008;696.016;540.011;32.0009;0;435.009;	1970.04;3054.07;1159.02;767.014;0;1274.03;425.008;696.016;540.011;32.0009;0;435.009;	0.981303;0.846342;0.887696;0.681412;0;0.878507;0.784689;0.986742;0.660803;0.569977;0;0.675149;	27228	0.125631	0	0	0	0.999857	1	0.787604	0.818	0.804099	0.800724
Z:\HESI-source-performance\Slice-PASEF\HeLa-phospho\Raw-Data\Unenrich\20221109_HESI-DIA-PASEF-unenrich-HeLa-100ng_1_1_4983.d	20221109_HESI-DIA-PASEF-unenrich-HeLa-100ng_1_1_4983	P04406	P04406	G3P_HUMAN	GAPDH	677390	677153	659239	677390	677153	659239	659239	LISWYDNEFGYSNR	LISWYDNEFGYSNR	LISWYDNEFGYSNR2	2	9.70874e-05	0.000108091	4.5629e-05	0.000353482	0.00030581	0.000292227	0.000306185	0	1	17145.7	17222.7	17264.6		488410	0.988979	17.2844	17.261	17.3078	68.1873	17.1894	68.8454	Glyceraldehyde-3-phosphate dehydrogenase	0	0	0.961817	485047	5.56204	0.636342	1	1.56638	0.9999	0	-10000000	6457.26;7888.35;5496.22;3323.13;1105.05;5192.22;1525.07;97.0037;395.015;912.037;1636.08;445.018;	6457.26;7888.35;5496.22;3323.13;1105.05;5192.22;1525.07;97.0037;395.015;912.037;1636.08;445.018;	0.993722;0.935957;0.985484;0.961416;0.908746;0.986779;0.751319;0.454831;0.718296;0.935837;0.946298;0.748377;	35387	1.56638	0	0	0	0.999892	1	1.095	1.1	1.08318	1.11033
Z:\HESI-source-performance\Slice-PASEF\HeLa-phospho\Raw-Data\Unenrich\20221109_HESI-DIA-PASEF-unenrich-HeLa-100ng_1_1_4984.d	20221109_HESI-DIA-PASEF-unenrich-HeLa-100ng_1_1_4984	P04406	P04406	G3P_HUMAN	GAPDH	672863	648837	660705	672863	648837	660705	660705	LISWYDNEFGYSNR	LISWYDNEFGYSNR	LISWYDNEFGYSNR2	2	4.5629e-05	4.5629e-05	4.5629e-05	0.000331785	0.000287439	0.000292227	0.00028777	0	1	19929.8	19228.7	19295.1		451840	0.965135	17.2842	17.2607	17.3076	68.1873	17.1947	68.8276	Glyceraldehyde-3-phosphate dehydrogenase	0	0	0.950309	466703	5.24305	0.692862	1	1.15145	0.999958	0.705655	0.392495	7233.3;8113.35;6145.23;2541.1;1882.07;6551.31;3603.17;109.004;0;1141.04;3029.14;982.04;	7233.3;8113.35;6145.23;2541.1;1882.07;6551.31;3603.17;109.004;0;1141.04;3029.14;982.04;	0.960607;0.973746;0.96555;0.918138;0.899271;0.969745;0.969294;0.681164;0;0.899751;0.954014;0.92832;	35387	1.15145	0	0	0	0.999954	1	1.09521	1.1	1.08344	1.11029
Z:\HESI-source-performance\Slice-PASEF\HeLa-phospho\Raw-Data\Unenrich\20221109_HESI-DIA-PASEF-unenrich-HeLa-100ng_1_1_4985.d	20221109_HESI-DIA-PASEF-unenrich-HeLa-100ng_1_1_4985	P04406	P04406	G3P_HUMAN	GAPDH	673203	652136	657587	673203	652136	657587	657587	LISWYDNEFGYSNR	LISWYDNEFGYSNR	LISWYDNEFGYSNR2	2	0.000106039	0.000835553	4.5629e-05	0.000343525	0.000297885	0.000292227	0.000298151	0	1	21486.9	20822.8	20695.2		459419	0.968959	17.3019	17.2785	17.3254	68.1873	17.2024	68.8974	Glyceraldehyde-3-phosphate dehydrogenase	0	0	0.918554	476994	5.82015	0.756539	1	1.01327	0.999224	0	-10000000	8829.35;9809.38;6830.29;4240.16;3012.12;5827.22;2810.15;399.019;107.004;1834.07;2549.11;576.026;	8829.35;9809.38;6830.29;4240.16;3012.12;5827.22;2810.15;399.019;107.004;1834.07;2549.11;576.026;	0.966954;0.98537;0.983215;0.993418;0.969797;0.955288;0.891502;0.609674;0.383342;0.935122;0.970771;0.658166;	35435	1.01327	0	0	0	0.999164	1	1.09521	1.1	1.08381	1.11
Z:\HESI-source-performance\Slice-PASEF\HeLa-phospho\Raw-Data\Unenrich\20221109_HESI-DIA-PASEF-unenrich-HeLa-100ng_1_1_4983.d	20221109_HESI-DIA-PASEF-unenrich-HeLa-100ng_1_1_4983	P04406	P04406	G3P_HUMAN	GAPDH	677390	677153	659239	677390	677153	659239	659239	LISWYDNEFGYSNR	LISWYDNEFGYSNR	LISWYDNEFGYSNR3	3	9.70874e-05	0.000247244	9.70874e-05	0.000353482	0.00030581	0.000292227	0.000306185	0	1	328559	327327	328123		367417	0.998114	17.3013	17.2778	17.3247	68.1873	17.1894	68.978	Glyceraldehyde-3-phosphate dehydrogenase	0	0	0.997234	367905	6.52847	0.157038	1	3.73671	0.999772	0.884245	0.32786	239075;100837;44103.1;45381.1;21823.6;8802.2;4622.13;11532.3;4566.12;12556.3;7251.14;5624.12;	239075;100837;44103.1;45381.1;21823.6;8802.2;4622.13;11532.3;4566.12;12556.3;7251.14;5624.12;	0.997885;0.993387;0.998298;0.99914;0.997739;0.971307;0.96158;0.996741;0.978459;0.99637;0.965669;0.977212;	35421	3.73671	0	0	0	0.999753	1	0.8425	0.853	0.836405	0.859113
Z:\HESI-source-performance\Slice-PASEF\HeLa-phospho\Raw-Data\Unenrich\20221109_HESI-DIA-PASEF-unenrich-HeLa-100ng_1_1_4984.d	20221109_HESI-DIA-PASEF-unenrich-HeLa-100ng_1_1_4984	P04406	P04406	G3P_HUMAN	GAPDH	672863	648837	660705	672863	648837	660705	660705	LISWYDNEFGYSNR	LISWYDNEFGYSNR	LISWYDNEFGYSNR3	3	0.00032144	0.00321607	9.70874e-05	0.000331785	0.000287439	0.000292227	0.00028777	0	1	326083	313853	314936		344689	0.997472	17.3011	17.2777	17.3245	68.1873	17.1947	68.9593	Glyceraldehyde-3-phosphate dehydrogenase	0	0	0.9865	356889	6.47532	0.176109	1	3.67016	0.997038	1.71183	0.18065	234251;93109.4;50334.2;41497.9;22458.5;11711.3;5068.13;13827.3;4752.12;12228.3;7569.17;5007.13;	234251;93109.4;50334.2;41497.9;22458.5;11711.3;5068.13;13827.3;4752.12;12228.3;7569.17;5007.13;	0.998132;0.99651;0.997521;0.993686;0.991893;0.982305;0.958222;0.979075;0.980608;0.982414;0.974837;0.967017;	35421	3.67016	0	0	0	0.996784	1	0.8425	0.853	0.836887	0.858877
Z:\HESI-source-performance\Slice-PASEF\HeLa-phospho\Raw-Data\Unenrich\20221109_HESI-DIA-PASEF-unenrich-HeLa-100ng_1_1_4985.d	20221109_HESI-DIA-PASEF-unenrich-HeLa-100ng_1_1_4985	P04406	P04406	G3P_HUMAN	GAPDH	673203	652136	657587	673203	652136	657587	657587	LISWYDNEFGYSNR	LISWYDNEFGYSNR	LISWYDNEFGYSNR3	3	0.000106039	0.0037776	9.70874e-05	0.000343525	0.000297885	0.000292227	0.000298151	0	1	305705	296208	294391		340707	0.99562	17.3071	17.2837	17.3306	68.1873	17.2024	68.9381	Glyceraldehyde-3-phosphate dehydrogenase	0	0	0.995261	353801	6.45193	0.156943	1	3.48627	0.996503	1.29386	0.240601	221047;85300.4;47981.2;36676.8;20141.5;9327.27;4529.11;10069.2;4569.1;11355.3;5575.13;3316.08;	221047;85300.4;47981.2;36676.8;20141.5;9327.27;4529.11;10069.2;4569.1;11355.3;5575.13;3316.08;	0.995416;0.992682;0.997667;0.994172;0.992755;0.988597;0.891863;0.974665;0.912345;0.960389;0.982035;0.910619;	35445	3.48627	0	0	0	0.996222	1	0.842812	0.853	0.837389	0.858521
Z:\HESI-source-performance\Slice-PASEF\HeLa-phospho\Raw-Data\Unenrich\20221109_HESI-DIA-PASEF-unenrich-HeLa-100ng_1_1_4983.d	20221109_HESI-DIA-PASEF-unenrich-HeLa-100ng_1_1_4983	P07099	P07099	HYEP_HUMAN	EPHX1	19034.4	18390.4	19320.3	19034.4	18390.4	19320.3	19320.3	LISYSYMVR	LISYSYMVR	LISYSYMVR2	2	0.000210815	0.00388562	0.000264585	0.000353482	0.00030581	0.000292227	0.000306185	0	1	2789.08	2689.88	2696.42		3152.76	0.896752	13.8577	13.8343	13.8811	40.826	13.6146	42.6797	Epoxide hydrolase 1	0	0	0.642994	3261.1	1.9283	0.247218	1	0.938209	0.99643	1.77261	0.184359	1946.06;351.009;492.012;0;129.005;0;96.0024;0;306.007;165.005;0;0;	1946.06;351.009;492.012;0;129.005;0;96.0024;0;306.007;165.005;0;0;	0.906517;0.754562;0.959569;0;0.441273;0;0.625137;0;0.565003;0.625137;0;0;	28362	0.938209	0	0	0	0.996114	1	0.89625	0.906	0.887027	0.914705
Z:\HESI-source-performance\Slice-PASEF\HeLa-phospho\Raw-Data\Unenrich\20221109_HESI-DIA-PASEF-unenrich-HeLa-100ng_1_1_4984.d	20221109_HESI-DIA-PASEF-unenrich-HeLa-100ng_1_1_4984	P07099	P07099	HYEP_HUMAN	EPHX1	23742.5	23228.4	20065.3	23742.5	23228.4	20065.3	20065.3	LISYSYMVR	LISYSYMVR	LISYSYMVR2	2	0.00068829	0.0125546	0.000264585	0.000331785	0.000287439	0.000292227	0.00028777	0	1	3398.1	3200.15	3211.2		4292.33	0.863733	13.8575	13.834	13.8809	40.826	13.6159	42.6112	Epoxide hydrolase 1	0	0	0.670914	4542.16	1.38015	0.379644	1	0	0.988538	1.19671	0.173158	2141.06;641.017;616.016;0;0;0;44.0011;0;399.01;0;0;108.002;	2141.06;641.017;616.016;0;0;0;44.0011;0;399.01;0;0;108.002;	0.980885;0.75636;0.568284;0;0;0;0.342719;0;0.785586;0;0;0.417031;	28362	0	0	0	0	0.987445	1	0.8975	0.906	0.888046	0.915515
Z:\HESI-source-performance\Slice-PASEF\HeLa-phospho\Raw-Data\Unenrich\20221109_HESI-DIA-PASEF-unenrich-HeLa-100ng_1_1_4985.d	20221109_HESI-DIA-PASEF-unenrich-HeLa-100ng_1_1_4985	P07099	P07099	HYEP_HUMAN	EPHX1	19564.4	19626.2	21619.5	19564.4	19626.2	21619.5	21619.5	LISYSYMVR	LISYSYMVR	LISYSYMVR2	2	0.000593346	0.0151453	0.000264585	0.000343525	0.000297885	0.000292227	0.000298151	0	1	4282.12	4291.9	4265.59		5440.05	0.943918	13.8636	13.8402	13.887	40.826	13.6215	42.6284	Epoxide hydrolase 1	0	0	0.541481	5461.14	1.31213	0.322027	0.988147	0.113472	0.986124	1.01173	0.0705834	2920.09;765.022;597.014;0;0;0;50.0012;0;215.006;0;0;0;	2920.09;765.022;597.014;0;0;0;50.0012;0;215.006;0;0;0;	0.963778;0.933155;0.860572;0;0;0;0.416737;0;0.800277;0;0;0;	28386	0.113472	0	0	0	0.984855	1	0.895114	0.906	0.888185	0.912554
Z:\HESI-source-performance\Slice-PASEF\HeLa-phospho\Raw-Data\Unenrich\20221109_HESI-DIA-PASEF-unenrich-HeLa-100ng_1_1_4983.d	20221109_HESI-DIA-PASEF-unenrich-HeLa-100ng_1_1_4983	Q9BZH6	Q9BZH6	WDR11_HUMAN	WDR11	857.028	862.806	862.807	857.028	862.806	862.807	862.807	LITAIYADYAR	LITAIYADYAR	LITAIYADYAR2	2	0.00222313	0.0366314	0.00447717	0.00227337	0.00350877	0.000753958	0.0035137	0	1	724.022	716.199	717.942		2606.02	0.717443	15.2446	15.2211	15.268	50.5886	14.905	53.1626	WD repeat-containing protein 11	0	0	0.336294	2628.09	1.13746	0.280908	0.996059	0.594293	0.967326	1.74561	0.746418	90.0027;341.011;293.008;143.006;146.005;199.006;346.01;344.014;0;259.008;0;0;	90.0027;341.011;293.008;143.006;146.005;199.006;346.01;344.014;0;259.008;0;0;	0.794843;0.793646;0.604981;0.297368;0.528139;0.584862;0.757889;0.726821;0;0.395519;0;0;	31204	0.594293	0	0	0	0.963369	1	0.945	0.968	0.947133	0.965569
Z:\HESI-source-performance\Slice-PASEF\HeLa-phospho\Raw-Data\Unenrich\20221109_HESI-DIA-PASEF-unenrich-HeLa-100ng_1_1_4983.d	20221109_HESI-DIA-PASEF-unenrich-HeLa-100ng_1_1_4983	P33176	P33176	KINH_HUMAN	KIF5B	9285.21	9079.39	9272.63	9285.21	9079.39	9272.63	9272.63	LITDLQDQNQK	LITDLQDQNQK	LITDLQDQNQK2	2	9.70874e-05	0.000166153	8.78194e-05	0.000353482	0.00030581	0.000292227	0.000306185	0	1	1757.05	1729.54	1733.75		5863.38	0.873706	9.33261	9.30921	9.3561	10.3189	9.66116	7.72965	Kinesin-1 heavy chain	0	0	0.837169	5942.19	2.18233	0.534701	0.976815	1.16206	0.999847	1.1737	0.395405	645.018;747.024;380.01;365.008;585.016;368.012;193.005;71.0027;112.003;221.005;260.008;86.0026;	645.018;747.024;380.01;365.008;585.016;368.012;193.005;71.0027;112.003;221.005;260.008;86.0026;	0.949678;0.907367;0.969768;0.67056;0.817964;0.746532;0.515953;0.470744;0.526076;0.231541;0.705877;0.470744;	19087	1.16206	0	0	0	0.999834	1	0.930729	0.959	0.937604	0.951231
Z:\HESI-source-performance\Slice-PASEF\HeLa-phospho\Raw-Data\Unenrich\20221109_HESI-DIA-PASEF-unenrich-HeLa-100ng_1_1_4984.d	20221109_HESI-DIA-PASEF-unenrich-HeLa-100ng_1_1_4984	P33176	P33176	KINH_HUMAN	KIF5B	9921.2	9876.78	9848.38	9921.2	9876.78	9848.38	9848.38	LITDLQDQNQK	LITDLQDQNQK	LITDLQDQNQK2	2	8.78194e-05	0.000246132	8.78194e-05	0.000331785	0.000287439	0.000292227	0.00028777	0	1	4414.14	4187.19	4201.64		5968.35	0.776567	9.34385	9.32044	9.36728	10.3189	9.66827	7.78486	Kinesin-1 heavy chain	0	0	0.828115	6270.19	2.77431	0.466578	1	1.03794	0.999773	2.2133	0.32291	2171.06;1415.05;364.011;828.029;414.013;206.007;397.013;60.0013;222.008;485.013;179.005;0;	2171.06;1415.05;364.011;828.029;414.013;206.007;397.013;60.0013;222.008;485.013;179.005;0;	0.665057;0.863621;0.422184;0.920175;0.874509;0.86043;0.726454;0.481529;0.345831;0.351841;0.481529;0;	19111	1.03794	0	0	0	0.999754	1	0.93375	0.959	0.939382	0.953266
Z:\HESI-source-performance\Slice-PASEF\HeLa-phospho\Raw-Data\Unenrich\20221109_HESI-DIA-PASEF-unenrich-HeLa-100ng_1_1_4985.d	20221109_HESI-DIA-PASEF-unenrich-HeLa-100ng_1_1_4985	P33176	P33176	KINH_HUMAN	KIF5B	9430.2	9252.07	9087	9430.2	9252.07	9087	9087	LITDLQDQNQK	LITDLQDQNQK	LITDLQDQNQK2	2	9.55566e-05	0.000118699	8.78194e-05	0.000343525	0.000297885	0.000292227	0.000298151	0	1	1743.05	1703.46	1693.01		6209.65	0.865055	9.36171	9.33826	9.38512	10.3189	9.6668	7.91967	Kinesin-1 heavy chain	0	0	0.907267	6393.17	2.49027	0.404478	1	0.463498	0.99989	0.52163	0.363876	646.018;536.014;822.021;561.016;424.013;384.013;207.005;0;0;429.013;229.005;0;	646.018;536.014;822.021;561.016;424.013;384.013;207.005;0;0;429.013;229.005;0;	0.87466;0.794618;0.915083;0.921294;0.570607;0.623561;0.504171;0;0;0.746237;0.438765;0;	19159	0.463498	0	0	0	0.999881	1	0.932841	0.959	0.939114	0.952494
Z:\HESI-source-performance\Slice-PASEF\HeLa-phospho\Raw-Data\Unenrich\20221109_HESI-DIA-PASEF-unenrich-HeLa-100ng_1_1_4983.d	20221109_HESI-DIA-PASEF-unenrich-HeLa-100ng_1_1_4983	P61247	P61247	RS3A_HUMAN	RPS3A	60739.3	59497.4	54672.9	60739.3	59497.4	54672.9	54672.9	LITEDVQGK	LITEDVQGK	LITEDVQGK2	2	2.24309e-05	2.24309e-05	2.24309e-05	0.000353482	0.00030581	0.000292227	0.000306185	0	1	55268.4	53771.8	53902.6		67304.5	0.968991	7.82488	7.80147	7.84831	-2.15424	8.08846	-4.17062	40S ribosomal protein S3a	0	0	0.957023	69009.8	3.81578	0.210583	1	0	0.999979	1.06047	0.250516	44449.1;6905.14;3914.11;5713.14;2682.07;2121.04;1117.03;685.014;542.012;1413.03;876.024;	44449.1;6905.14;3914.11;5713.14;2682.07;2121.04;1117.03;685.014;542.012;1413.03;876.024;	0.970487;0.957772;0.971795;0.850004;0.892702;0.881855;0.595706;0.850469;0.608254;0.700647;0.759784;	15996	0	0	0	0	0.999978	1	0.827292	0.846	0.829542	0.84345
Z:\HESI-source-performance\Slice-PASEF\HeLa-phospho\Raw-Data\Unenrich\20221109_HESI-DIA-PASEF-unenrich-HeLa-100ng_1_1_4984.d	20221109_HESI-DIA-PASEF-unenrich-HeLa-100ng_1_1_4984	P61247	P61247	RS3A_HUMAN	RPS3A	54204.2	53727	56728	54204.2	53727	56728	56728	LITEDVQGK	LITEDVQGK	LITEDVQGK2	2	0.000128551	0.000416999	2.24309e-05	0.000331785	0.000287439	0.000292227	0.00028777	0	1	52846.4	50420.5	50594.6		70498.9	0.988222	7.82446	7.80103	7.84789	-2.15424	8.09735	-4.19565	40S ribosomal protein S3a	0	0	0.994036	73636.5	4.64045	0.228056	1	0	0.999615	0.847303	0.331426	42354.1;6008.11;4484.11;5764.13;1905.05;1303.03;1365.03;949.018;1011.02;877.022;534.012;	42354.1;6008.11;4484.11;5764.13;1905.05;1303.03;1365.03;949.018;1011.02;877.022;534.012;	0.997843;0.935058;0.968587;0.97263;0.900643;0.834308;0.765182;0.818923;0.785232;0.868838;0.769141;	15996	0	0	0	0	0.999583	1	0.827292	0.846	0.829881	0.842804
Z:\HESI-source-performance\Slice-PASEF\HeLa-phospho\Raw-Data\Unenrich\20221109_HESI-DIA-PASEF-unenrich-HeLa-100ng_1_1_4985.d	20221109_HESI-DIA-PASEF-unenrich-HeLa-100ng_1_1_4985	P61247	P61247	RS3A_HUMAN	RPS3A	54873.1	53391.2	55014.5	54873.1	53391.2	55014.5	55014.5	LITEDVQGK	LITEDVQGK	LITEDVQGK2	2	0.000106039	0.000500508	2.24309e-05	0.000343525	0.000297885	0.000292227	0.000298151	0	1	51272.1	51287.1	50972.6		75973.7	0.983234	7.81887	7.79549	7.84231	-2.15424	8.10035	-4.28053	40S ribosomal protein S3a	0	0	0.985614	76420	4.22534	0.203262	1	0	0.999535	0.414781	0.345251	41506.9;5553.11;4212.1;3319.09;3086.07;1841.05;731.018;769.018;607.012;1895.05;249.006;	41506.9;5553.11;4212.1;3319.09;3086.07;1841.05;731.018;769.018;607.012;1895.05;249.006;	0.996224;0.959061;0.887105;0.918256;0.965317;0.899985;0.871987;0.755169;0.735297;0.935647;0.664933;	15996	0	0	0	0	0.999499	1	0.827292	0.846	0.830525	0.842475
Z:\HESI-source-performance\Slice-PASEF\HeLa-phospho\Raw-Data\Unenrich\20221109_HESI-DIA-PASEF-unenrich-HeLa-100ng_1_1_4984.d	20221109_HESI-DIA-PASEF-unenrich-HeLa-100ng_1_1_4984	Q9Y6W3	Q9Y6W3	CAN7_HUMAN	CAPN7	593.015	590.96	590.96	593.015	590.96	590.96	590.96	LITGIIYPQNK	LITGIIYPQNK	LITGIIYPQNK2	2	0.00438712	0.0709961	0.00923472	0.000609942	0.000515464	0.00412797	0.000516129	0	1	510.017	506.523	508.272		574.051	0.809058	14.3779	14.3545	14.4013	47.3081	14.4729	46.5713	Calpain-7	0	0	0.445764	576.021	1.09816	0.590661	0.0659887	0	0.938464	0.669772	0.610819	225.008;231.008;115.003;170.006;0;173.005;129.005;0;0;0;0;0;	225.008;231.008;115.003;170.006;0;173.005;129.005;0;0;0;0;0;	0.930654;0.554502;0.69043;0.72837;0;0.634463;0.250355;0;0;0;0;0;	29428	0	0	0	0	0.929004	1	0.938295	0.954	0.934138	0.957892
Z:\HESI-source-performance\Slice-PASEF\HeLa-phospho\Raw-Data\Unenrich\20221109_HESI-DIA-PASEF-unenrich-HeLa-100ng_1_1_4983.d	20221109_HESI-DIA-PASEF-unenrich-HeLa-100ng_1_1_4983	Q9BQG0	Q9BQG0	MBB1A_HUMAN	MYBBP1A	7084.19	6928.66	7316.09	7084.19	6928.66	7316.09	7316.09	LITGLGVGR	LITGLGVGR	LITGLGVGR2	2	0.000164357	0.00285188	0.000106039	0.000353482	0.00030581	0.000292227	0.000306185	0	1	6290.11	6133.74	6148.67		5767.43	0.874517	12.0596	12.0362	12.083	29.0076	12.0719	28.9064	Myb-binding protein 1A	0	0	0.806933	5900.1	2.15513	0.137157	1	0	0.997377	0.984516	0.176137	4712.08;1192.02;319.008;386.007;213.003;254.005;0;0;	4712.08;1192.02;319.008;386.007;213.003;254.005;0;0;	0.925767;0.642876;0.472166;0.96422;0.45718;0.743066;0;0;	24675	0	0	0	0	0.997148	1	0.781771	0.791	0.777271	0.795921
Z:\HESI-source-performance\Slice-PASEF\HeLa-phospho\Raw-Data\Unenrich\20221109_HESI-DIA-PASEF-unenrich-HeLa-100ng_1_1_4984.d	20221109_HESI-DIA-PASEF-unenrich-HeLa-100ng_1_1_4984	Q9BQG0	Q9BQG0	MBB1A_HUMAN	MYBBP1A	7097.13	6954.42	7377.81	7097.13	6954.42	7377.81	7377.81	LITGLGVGR	LITGLGVGR	LITGLGVGR2	2	0.00028477	0.00238501	0.000106039	0.000331785	0.000287439	0.000292227	0.00028777	0	1	7097.13	6954.42	6978.44		3706.03	0.924107	12.071	12.0476	12.0944	29.0076	12.0725	28.9381	Myb-binding protein 1A	0	0	0.804873	3769.06	2.10675	0.21589	0.41045	0	0.997802	1.56489	0.141505	4605.08;1704.03;1008.02;788.016;381.009;261.006;93.0017;204.004;	4605.08;1704.03;1008.02;788.016;381.009;261.006;93.0017;204.004;	0.980289;0.809107;0.841571;0.844466;0.765362;0.598393;0.539405;0.628515;	24699	0	0	0	0	0.997615	1	0.78375	0.791	0.778086	0.797745
Z:\HESI-source-performance\Slice-PASEF\HeLa-phospho\Raw-Data\Unenrich\20221109_HESI-DIA-PASEF-unenrich-HeLa-100ng_1_1_4985.d	20221109_HESI-DIA-PASEF-unenrich-HeLa-100ng_1_1_4985	Q9BQG0	Q9BQG0	MBB1A_HUMAN	MYBBP1A	8586.15	8373.48	7468.35	8586.15	8373.48	7468.35	7468.35	LITGLGVGR	LITGLGVGR	LITGLGVGR2	2	0.000106039	0.000882268	0.000106039	0.000343525	0.000297885	0.000292227	0.000298151	0	1	8586.15	8373.48	8322.14		3698.73	0.944167	12.077	12.0536	12.1004	29.0076	12.0783	28.9437	Myb-binding protein 1A	0	0	0.854673	3816.07	2.59557	0.37617	0.965982	0	0.999181	1.74012	0.14284	5730.1;1697.03;340.009;1159.02;182.003;187.003;0;0;	5730.1;1697.03;340.009;1159.02;182.003;187.003;0;0;	0.987727;0.858493;0.64849;0.854252;0.49218;0.598335;0;0;	24723	0	0	0	0	0.999118	1	0.786042	0.791	0.777888	0.799228
Z:\HESI-source-performance\Slice-PASEF\HeLa-phospho\Raw-Data\Unenrich\20221109_HESI-DIA-PASEF-unenrich-HeLa-100ng_1_1_4983.d	20221109_HESI-DIA-PASEF-unenrich-HeLa-100ng_1_1_4983	P21964	P21964	COMT_HUMAN	COMT	4436.09	4397.04	4420.7	4436.09	4397.04	4420.7	4420.7	LITIEINPDC(UniMod:4)AAITQR	LITIEINPDCAAITQR	LITIEINPDC(UniMod:4)AAITQR2	2	0.000120279	0.000550116	1.91183e-05	0.000353482	0.00030581	0.000292227	0.000306185	0	1	1433.06	1430.49	1433.97		2773.91	0.928634	17.3325	17.3091	17.3559	70.8956	17.5311	69.2235	Catechol O-methyltransferase	0	0	0.824409	2772.14	2.46128	0.573026	0.975948	1.7132	0.999493	0	-10000000	618.021;315.015;164.008;500.019;215.009;0;0;125.004;0;96.0039;289.016;272.012;	618.021;315.015;164.008;500.019;215.009;0;0;125.004;0;96.0039;289.016;272.012;	0.962183;0.813771;0.564345;0.959534;0.725425;0;0;0.564345;0;0.374665;0.661561;0.87939;	35486	1.7132	0	0	0	0.99945	1	1.1367	1.142	1.12859	1.14864
Z:\HESI-source-performance\Slice-PASEF\HeLa-phospho\Raw-Data\Unenrich\20221109_HESI-DIA-PASEF-unenrich-HeLa-100ng_1_1_4984.d	20221109_HESI-DIA-PASEF-unenrich-HeLa-100ng_1_1_4984	P21964	P21964	COMT_HUMAN	COMT	3828.08	3697.01	4425.04	3828.08	3697.01	4425.04	4425.04	LITIEINPDC(UniMod:4)AAITQR	LITIEINPDCAAITQR	LITIEINPDC(UniMod:4)AAITQR2	2	7.84816e-05	7.84816e-05	1.91183e-05	0.000331785	0.000287439	0.000292227	0.00028777	0	1	2017.09	1947.2	1953.92		4181.04	0.814559	17.3206	17.2972	17.344	70.8956	17.5358	69.1117	Catechol O-methyltransferase	0	0	0.893983	4316.22	2.52014	0.625535	1	1.39534	0.999928	0	-10000000	771.035;635.031;300.012;611.027;797.027;685.031;0;0;192.008;0;99.0039;345.017;	771.035;635.031;300.012;611.027;797.027;685.031;0;0;192.008;0;99.0039;345.017;	0.712227;0.781878;0.904571;0.977654;0.735122;0.683362;0;0;0.683202;0;0.592927;0.525203;	35462	1.39534	0	0	0	0.999922	1	1.1299	1.142	1.12808	1.1425
Z:\HESI-source-performance\Slice-PASEF\HeLa-phospho\Raw-Data\Unenrich\20221109_HESI-DIA-PASEF-unenrich-HeLa-100ng_1_1_4985.d	20221109_HESI-DIA-PASEF-unenrich-HeLa-100ng_1_1_4985	P21964	P21964	COMT_HUMAN	COMT	4910.09	4798.66	3989.82	4910.09	4798.66	3989.82	3989.82	LITIEINPDC(UniMod:4)AAITQR	LITIEINPDCAAITQR	LITIEINPDC(UniMod:4)AAITQR2	2	1.91183e-05	1.91183e-05	1.91183e-05	0.000343525	0.000297885	0.000292227	0.000298151	0	1	1686.07	1630.99	1620.99		2100.76	0.900263	17.3266	17.3032	17.3501	70.8956	17.5423	69.092	Catechol O-methyltransferase	0	0	0.779116	2185.11	2.11495	0.778811	1	1.78907	0.999982	0	-10000000	582.023;733.035;656.035;371.015;383.019;408.016;117.004;111.004;0;49.002;155.008;161.008;	582.023;733.035;656.035;371.015;383.019;408.016;117.004;111.004;0;49.002;155.008;161.008;	0.909032;0.90949;0.835105;0.868274;0.830579;0.657482;0.436179;0.436179;0;0.532571;0.532571;0.436179;	35486	1.78907	0	0	0	0.999981	1	1.13344	1.142	1.12897	1.14508
Z:\HESI-source-performance\Slice-PASEF\HeLa-phospho\Raw-Data\Unenrich\20221109_HESI-DIA-PASEF-unenrich-HeLa-100ng_1_1_4983.d	20221109_HESI-DIA-PASEF-unenrich-HeLa-100ng_1_1_4983	P21964	P21964	COMT_HUMAN	COMT	4436.09	4397.04	4420.7	4436.09	4397.04	4420.7	4420.7	LITIEINPDC(UniMod:4)AAITQR	LITIEINPDCAAITQR	LITIEINPDC(UniMod:4)AAITQR3	3	0.000120279	0.000759677	0.000106039	0.000353482	0.00030581	0.000292227	0.000306185	0	1	2281.05	2272.5	2278.03		7937.65	0.78247	17.3039	17.2805	17.3273	70.8956	17.5311	68.9983	Catechol O-methyltransferase	0	0	0.796092	7948.18	2.37258	0.146193	1	0.102263	0.9993	2.24362	0.328099	1235.03;855.025;295.008;751.014;679.016;529.014;541.011;277.007;	1235.03;855.025;295.008;751.014;679.016;529.014;541.011;277.007;	0.952912;0.975231;0.706635;0.531969;0.649089;0.722019;0.492931;0.788012;	35425	0.102263	0	0	0	0.99924	1	0.882812	0.902	0.88331	0.900576
Z:\HESI-source-performance\Slice-PASEF\HeLa-phospho\Raw-Data\Unenrich\20221109_HESI-DIA-PASEF-unenrich-HeLa-100ng_1_1_4984.d	20221109_HESI-DIA-PASEF-unenrich-HeLa-100ng_1_1_4984	P21964	P21964	COMT_HUMAN	COMT	3828.08	3697.01	4425.04	3828.08	3697.01	4425.04	4425.04	LITIEINPDC(UniMod:4)AAITQR	LITIEINPDCAAITQR	LITIEINPDC(UniMod:4)AAITQR3	3	0.000532662	0.00635086	0.000106039	0.000331785	0.000287439	0.000292227	0.00028777	0	1	2823.07	2723.76	2733.16		6080.15	0.899667	17.3154	17.292	17.3388	70.8956	17.5358	69.071	Catechol O-methyltransferase	0	0	0.572951	6280.15	1.68388	0.4072	0.0886975	0.579363	0.994169	1.45597	0.22946	1570.03;766.021;560.016;693.017;740.018;416.009;484.014;282.009;	1570.03;766.021;560.016;693.017;740.018;416.009;484.014;282.009;	0.909085;0.803252;0.837832;0.928297;0.809803;0.740463;0.886323;0.428369;	35449	0.579363	0	0	0	0.993649	1	0.879091	0.902	0.884105	0.896632
Z:\HESI-source-performance\Slice-PASEF\HeLa-phospho\Raw-Data\Unenrich\20221109_HESI-DIA-PASEF-unenrich-HeLa-100ng_1_1_4985.d	20221109_HESI-DIA-PASEF-unenrich-HeLa-100ng_1_1_4985	P21964	P21964	COMT_HUMAN	COMT	4910.09	4798.66	3989.82	4910.09	4798.66	3989.82	3989.82	LITIEINPDC(UniMod:4)AAITQR	LITIEINPDCAAITQR	LITIEINPDC(UniMod:4)AAITQR3	3	0.000106039	0.000835489	0.000106039	0.000343525	0.000297885	0.000292227	0.000298151	0	1	2582.07	2500.81	2485.47		2096.58	0.902241	17.3214	17.298	17.3449	70.8956	17.5423	69.0509	Catechol O-methyltransferase	0	0	0.510723	2178.06	2.09283	0.313423	0.859539	0.340275	0.999224	0.552309	0.29758	1415.04;333.009;367.009;800.019;993.025;388.009;232.007;359.012;	1415.04;333.009;367.009;800.019;993.025;388.009;232.007;359.012;	0.97;0.351906;0.787791;0.834894;0.817884;0.752679;0.750814;0.718657;	35473	0.340275	0	0	0	0.999165	1	0.878854	0.902	0.884271	0.895897
Z:\HESI-source-performance\Slice-PASEF\HeLa-phospho\Raw-Data\Unenrich\20221109_HESI-DIA-PASEF-unenrich-HeLa-100ng_1_1_4983.d	20221109_HESI-DIA-PASEF-unenrich-HeLa-100ng_1_1_4983	P49959	P49959	MRE11_HUMAN	MRE11	4213.15	4056.88	5267.68	4213.15	4056.88	5267.68	5267.68	LITKPSEGTTLR	LITKPSEGTTLR	LITKPSEGTTLR2	2	0.000539277	0.0107223	0.000947522	0.000353482	0.00030581	0.000292227	0.000306185	0	1	246.009	242.391	242.981		675.605	0.816497	7.69346	7.67005	7.71686	-5.18768	7.71074	-5.27626	Double-strand break repair protein MRE11	0	0	0.436834	684.023	1.48009	0.263048	0.254191	0	0.99021	0	-10000000	175.006;71.0029;0;0;0;0;128.006;0;0;0;0;0;	175.006;71.0029;0;0;0;0;128.006;0;0;0;0;0;	0.816497;0.816497;0;0;0;0;0.816497;0;0;0;0;0;	15727	0	0	0	0	0.989278	1	0.96625	0.99	0.968965	0.987444
Z:\HESI-source-performance\Slice-PASEF\HeLa-phospho\Raw-Data\Unenrich\20221109_HESI-DIA-PASEF-unenrich-HeLa-100ng_1_1_4983.d	20221109_HESI-DIA-PASEF-unenrich-HeLa-100ng_1_1_4983	P07237	P07237	PDIA1_HUMAN	P4HB	150885	148684	146119	150885	148684	146119	146119	LITLEEEM(UniMod:35)TK	LITLEEEMTK	LITLEEEM(UniMod:35)TK2	2	0.000120279	0.000868567	8.78194e-05	0.000353482	0.00030581	0.000292227	0.000306185	0	1	3632.12	3579.76	3588.47		8041.47	0.833681	10.981	10.9576	11.0044	21.9069	11.1387	20.7451	Protein disulfide-isomerase	0	0	0.686662	8139.28	2.29628	0.373285	0.986356	1.19399	0.9992	1.51869	0.238807	1590.05;1354.04;687.017;688.022;386.012;0;87.0025;286.01;0;67.0025;216.005;90.0025;	1590.05;1354.04;687.017;688.022;386.012;0;87.0025;286.01;0;67.0025;216.005;90.0025;	0.828622;0.895137;0.782974;0.724425;0.959719;0;0.593581;0.685055;0;0.685055;0.565719;0.379227;	22465	1.19399	0	0	0	0.999131	1	0.903295	0.926	0.906717	0.921957
Z:\HESI-source-performance\Slice-PASEF\HeLa-phospho\Raw-Data\Unenrich\20221109_HESI-DIA-PASEF-unenrich-HeLa-100ng_1_1_4984.d	20221109_HESI-DIA-PASEF-unenrich-HeLa-100ng_1_1_4984	P07237	P07237	PDIA1_HUMAN	P4HB	143985	140312	140572	143985	140312	140572	140572	LITLEEEM(UniMod:35)TK	LITLEEEMTK	LITLEEEM(UniMod:35)TK2	2	8.78194e-05	0.000121729	8.78194e-05	0.000331785	0.000287439	0.000292227	0.00028777	0	1	3390.09	3305.81	3317.22		6865.38	0.928053	10.9924	10.969	11.0158	21.9069	11.1511	20.7343	Protein disulfide-isomerase	0	0	0.726885	7016.2	1.80691	0.316929	0.99228	0.646022	0.999888	1.04326	0.289291	1442.04;1720.05;593.015;228.006;342.01;252.007;61.0012;0;0;0;0;360.007;	1442.04;1720.05;593.015;228.006;342.01;252.007;61.0012;0;0;0;0;360.007;	0.922204;0.959545;0.720217;0.727482;0.563317;0.750209;0.446572;0;0;0;0;0.608447;	22489	0.646022	0	0	0	0.999878	1	0.907604	0.926	0.907128	0.925933
Z:\HESI-source-performance\Slice-PASEF\HeLa-phospho\Raw-Data\Unenrich\20221109_HESI-DIA-PASEF-unenrich-HeLa-100ng_1_1_4985.d	20221109_HESI-DIA-PASEF-unenrich-HeLa-100ng_1_1_4985	P07237	P07237	PDIA1_HUMAN	P4HB	143108	143852	146095	143108	143852	146095	146095	LITLEEEM(UniMod:35)TK	LITLEEEMTK	LITLEEEM(UniMod:35)TK2	2	0.000106039	0.00059838	8.78194e-05	0.000343525	0.000297885	0.000292227	0.000298151	0	1	3718.1	3553.66	3531.87		9044.39	0.826917	10.9866	10.9631	11.01	21.9069	11.149	20.7011	Protein disulfide-isomerase	0	0	0.83795	9521.28	1.48635	0.532306	1	0.47283	0.999444	1.31166	0.333331	2257.06;809.022;951.028;652.017;157.005;139.005;367.009;93.0025;0;0;135.005;466.012;	2257.06;809.022;951.028;652.017;157.005;139.005;367.009;93.0025;0;0;135.005;466.012;	0.790573;0.808869;0.906718;0.975124;0.625805;0.440555;0.551162;0.625805;0;0;0.515278;0.597977;	22489	0.47283	0	0	0	0.999402	1	0.905521	0.926	0.908054	0.923047
Z:\HESI-source-performance\Slice-PASEF\HeLa-phospho\Raw-Data\Unenrich\20221109_HESI-DIA-PASEF-unenrich-HeLa-100ng_1_1_4983.d	20221109_HESI-DIA-PASEF-unenrich-HeLa-100ng_1_1_4983	P07237	P07237	PDIA1_HUMAN	P4HB	150885	148684	146119	150885	148684	146119	146119	LITLEEEMTK	LITLEEEMTK	LITLEEEMTK2	2	8.24237e-05	8.24237e-05	8.24237e-05	0.000353482	0.00030581	0.000292227	0.000306185	0	1	104071	102362	102611		157137	0.994258	14.0255	14.0021	14.049	43.5315	13.9773	43.8531	Protein disulfide-isomerase	0	0	0.99945	159372	5.59959	0.361761	1	0.74483	0.999924	0.603052	0.306301	60337.6;25748.7;17984.5;8297.26;4285.13;2861.08;4669.13;4600.11;2190.06;2368.06;772.02;1280.04;	60337.6;25748.7;17984.5;8297.26;4285.13;2861.08;4669.13;4600.11;2190.06;2368.06;772.02;1280.04;	0.998217;0.987465;0.990703;0.943662;0.968757;0.956889;0.90645;0.875216;0.942899;0.959655;0.808201;0.759318;	28705	0.74483	0	0	0	0.999918	1	0.902604	0.925	0.905796	0.921172
Z:\HESI-source-performance\Slice-PASEF\HeLa-phospho\Raw-Data\Unenrich\20221109_HESI-DIA-PASEF-unenrich-HeLa-100ng_1_1_4984.d	20221109_HESI-DIA-PASEF-unenrich-HeLa-100ng_1_1_4984	P07237	P07237	PDIA1_HUMAN	P4HB	143985	140312	140572	143985	140312	140572	140572	LITLEEEMTK	LITLEEEMTK	LITLEEEMTK2	2	0.000128551	0.00115184	8.24237e-05	0.000331785	0.000287439	0.000292227	0.00028777	0	1	98180.6	94547.5	94873.9		131010	0.993426	14.0371	14.0137	14.0605	43.5315	13.9852	43.9956	Protein disulfide-isomerase	0	0	0.964126	135576	5.77799	0.370922	1	0.826085	0.998937	1.19184	0.219131	59563.4;23818.7;14798.4;7444.22;2474.08;4147.1;4489.12;3000.1;2824.07;2349.06;1334.03;1490.04;	59563.4;23818.7;14798.4;7444.22;2474.08;4147.1;4489.12;3000.1;2824.07;2349.06;1334.03;1490.04;	0.995384;0.989376;0.992063;0.976442;0.997153;0.969621;0.957472;0.904417;0.96481;0.946619;0.89892;0.889035;	28729	0.826085	0	0	0	0.998848	1	0.903646	0.925	0.906368	0.921952
Z:\HESI-source-performance\Slice-PASEF\HeLa-phospho\Raw-Data\Unenrich\20221109_HESI-DIA-PASEF-unenrich-HeLa-100ng_1_1_4985.d	20221109_HESI-DIA-PASEF-unenrich-HeLa-100ng_1_1_4985	P07237	P07237	PDIA1_HUMAN	P4HB	143108	143852	146095	143108	143852	146095	146095	LITLEEEMTK	LITLEEEMTK	LITLEEEMTK2	2	0.000106039	0.000603775	8.24237e-05	0.000343525	0.000297885	0.000292227	0.000298151	0	1	110186	110486	109808		157378	0.994927	14.0313	14.0079	14.0547	43.5315	13.9865	43.8796	Protein disulfide-isomerase	0	0	0.994515	157918	5.04567	0.22847	1	0.807755	0.999439	0.863463	0.508813	68369.6;24156.7;17659.5;8751.28;2892.08;3077.08;3906.12;4303.12;2102.05;1963.06;1253.03;2092.06;	68369.6;24156.7;17659.5;8751.28;2892.08;3077.08;3906.12;4303.12;2102.05;1963.06;1253.03;2092.06;	0.996467;0.997231;0.985813;0.944761;0.977851;0.96838;0.963819;0.929203;0.902283;0.916182;0.88152;0.87335;	28729	0.807755	0	0	0	0.999396	1	0.904792	0.925	0.907197	0.922219
Z:\HESI-source-performance\Slice-PASEF\HeLa-phospho\Raw-Data\Unenrich\20221109_HESI-DIA-PASEF-unenrich-HeLa-100ng_1_1_4984.d	20221109_HESI-DIA-PASEF-unenrich-HeLa-100ng_1_1_4984	Q96RT1	Q96RT1	ERBIN_HUMAN	ERBIN	2222.05	2207.71	2003.8	2222.05	2207.71	2003.8	2003.8	LITNDTFQPEIMER	LITNDTFQPEIMER	LITNDTFQPEIMER2	2	0.004391	0.0756618	0.00923472	0.000609942	0.000515464	0.000753958	0.000516129	0	1	235.007	232.235	233.037		631.686	0.785682	15.7608	15.7374	15.7842	58.0382	15.887	57.0376	Erbin	0	0	0.436837	637.026	1.84745	0.0261217	0.0621056	1.11803	0.934684	0	-10000000	128.007;89.0026;0;140.007;25.0009;121.004;0;0;0;0;258.011;0;	128.007;89.0026;0;140.007;25.0009;121.004;0;0;0;0;258.011;0;	0.408248;0.735132;0;0.408248;0.816497;0.816497;0;0;0;0;0.817819;0;	32264	1.11803	0	0	0	0.924338	1	1.0775	1.094	1.07699	1.09387
Z:\HESI-source-performance\Slice-PASEF\HeLa-phospho\Raw-Data\Unenrich\20221109_HESI-DIA-PASEF-unenrich-HeLa-100ng_1_1_4984.d	20221109_HESI-DIA-PASEF-unenrich-HeLa-100ng_1_1_4984	Q6PL18	Q6PL18	ATAD2_HUMAN	ATAD2	1587.04	1525.7	1597.59	1587.04	1525.7	1597.59	1597.59	LITNTAEAVLQK	LITNTAEAVLQK	LITNTAEAVLQK2	2	0.00770492	0.112811	0.00486175	0.000331785	0.000287439	0.000292227	0.00028777	0	1	911.026	867.12	870.114		1388.75	0.751247	13.0091	12.9857	13.0325	38.0135	13.2531	36.2289	ATPase family AAA domain-containing protein 2	0	0	0	1454.04	0.974361	0.607672	0.965901	0	0.905641	1.056	0.457562	171.005;403.011;241.007;337.01;180.005;65.0027;99.0027;0;245.005;0;0;104.003;	171.005;403.011;241.007;337.01;180.005;65.0027;99.0027;0;245.005;0;0;104.003;	0.816497;0.815465;0.583713;0.641343;0.576781;0;0;0;0.816497;0;0;0.408248;	26623	0	0	0	0	0	1	0.9425	0.968	0.948105	0.962092
Z:\HESI-source-performance\Slice-PASEF\HeLa-phospho\Raw-Data\Unenrich\20221109_HESI-DIA-PASEF-unenrich-HeLa-100ng_1_1_4985.d	20221109_HESI-DIA-PASEF-unenrich-HeLa-100ng_1_1_4985	Q6PL18	Q6PL18	ATAD2_HUMAN	ATAD2	1297.04	1258.98	1516.64	1297.04	1258.98	1516.64	1516.64	LITNTAEAVLQK	LITNTAEAVLQK	LITNTAEAVLQK2	2	0.00486175	0.078422	0.00486175	0.000343525	0.000297885	0.000292227	0.000298151	0	1	1035.03	1041.97	1035.58		2285.28	0.658728	12.9683	12.9449	12.9917	38.0135	13.2525	35.9759	ATPase family AAA domain-containing protein 2	0	0	0.354264	2284.06	1.0527	0.363562	1	0.31305	0.932088	1.95745	0.475222	112.003;757.021;51.0014;166.004;0;147.005;417.011;0;135.005;0;154.006;112.003;	112.003;757.021;51.0014;166.004;0;147.005;417.011;0;135.005;0;154.006;112.003;	0.816497;0.616254;0;0.74597;0;0.816497;0.408248;0;0.816497;0;0.408248;0.408248;	26551	0.31305	0	0	0	0.921578	1	0.94375	0.968	0.947799	0.963369
Z:\HESI-source-performance\Slice-PASEF\HeLa-phospho\Raw-Data\Unenrich\20221109_HESI-DIA-PASEF-unenrich-HeLa-100ng_1_1_4983.d	20221109_HESI-DIA-PASEF-unenrich-HeLa-100ng_1_1_4983	P62851	P62851	RS25_HUMAN	RPS25	77142.6	73994.6	72640.2	77142.6	73994.6	72640.2	72640.2	LITPAVVSER	LITPAVVSER	LITPAVVSER2	2	6.01166e-06	6.01166e-06	6.01166e-06	0.000353482	0.00030581	0.000292227	0.000306185	0	1	70018	69702.1	69871.7		84954.2	0.983424	12.2521	12.2287	12.2755	31.1831	12.3668	30.3129	40S ribosomal protein S25	0	0	0.966753	85132.1	5.29093	0.518613	1	0.763496	0.999994	1.28568	0.265597	38355;21763.7;9899.29;8260.22;5516.15;11406.3;7485.18;1076.03;949.023;1755.06;2882.07;662.02;	38355;21763.7;9899.29;8260.22;5516.15;11406.3;7485.18;1076.03;949.023;1755.06;2882.07;662.02;	0.974153;0.993783;0.996569;0.973362;0.969983;0.986462;0.987479;0.928869;0.691473;0.97306;0.975573;0.803355;	25071	0.763496	0	0	0	0.999994	1	0.874583	0.894	0.875926	0.892421
Z:\HESI-source-performance\Slice-PASEF\HeLa-phospho\Raw-Data\Unenrich\20221109_HESI-DIA-PASEF-unenrich-HeLa-100ng_1_1_4984.d	20221109_HESI-DIA-PASEF-unenrich-HeLa-100ng_1_1_4984	P62851	P62851	RS25_HUMAN	RPS25	78185.1	76734.8	75126.5	78185.1	76734.8	75126.5	75126.5	LITPAVVSER	LITPAVVSER	LITPAVVSER2	2	5.24704e-05	5.24704e-05	6.01166e-06	0.000331785	0.000287439	0.000292227	0.00028777	0	1	78185.1	76734.8	76999.8		85064.9	0.989333	12.2401	12.2167	12.2635	31.1831	12.375	30.1928	40S ribosomal protein S25	0	0	0.89418	86374.4	4.48706	0.446617	1	0.672311	0.999952	1.36998	0.39243	41620.2;27260.7;9304.26;8532.24;7239.18;11215.3;11210.3;751.019;1135.03;2153.06;2944.07;1179.03;	41620.2;27260.7;9304.26;8532.24;7239.18;11215.3;11210.3;751.019;1135.03;2153.06;2944.07;1179.03;	0.987239;0.995572;0.98042;0.955139;0.991108;0.981183;0.945078;0.841584;0.868252;0.906045;0.905624;0.9805;	25047	0.672311	0	0	0	0.999948	1	0.87625	0.894	0.875712	0.893524
Z:\HESI-source-performance\Slice-PASEF\HeLa-phospho\Raw-Data\Unenrich\20221109_HESI-DIA-PASEF-unenrich-HeLa-100ng_1_1_4985.d	20221109_HESI-DIA-PASEF-unenrich-HeLa-100ng_1_1_4985	P62851	P62851	RS25_HUMAN	RPS25	72323.9	70804.3	73666.6	72323.9	70804.3	73666.6	73666.6	LITPAVVSER	LITPAVVSER	LITPAVVSER2	2	5.18392e-05	5.18392e-05	6.01166e-06	0.000343525	0.000297885	0.000292227	0.000298151	0	1	72323.9	70804.3	70370.1		84297.9	0.99273	12.2462	12.2228	12.2696	31.1831	12.3718	30.1891	40S ribosomal protein S25	0	0	0.965251	86638.4	4.80633	0.428472	1	0.646811	0.999952	1.67641	0.223866	38732;22876.6;10715.3;9046.22;5898.15;9469.26;10632.3;1152.03;1685.05;1407.04;2915.07;1398.04;	38732;22876.6;10715.3;9046.22;5898.15;9469.26;10632.3;1152.03;1685.05;1407.04;2915.07;1398.04;	0.991411;0.992754;0.997448;0.98765;0.945075;0.975762;0.98762;0.884623;0.807397;0.935831;0.910576;0.991326;	25071	0.646811	0	0	0	0.999948	1	0.875729	0.894	0.87653	0.89267
Z:\HESI-source-performance\Slice-PASEF\HeLa-phospho\Raw-Data\Unenrich\20221109_HESI-DIA-PASEF-unenrich-HeLa-100ng_1_1_4983.d	20221109_HESI-DIA-PASEF-unenrich-HeLa-100ng_1_1_4983	Q9Y266	Q9Y266	NUDC_HUMAN	NUDC	24139.5	23839.9	24256.8	24139.5	23839.9	24256.8	24256.8	LITQTFSHHNQLAQK	LITQTFSHHNQLAQK	LITQTFSHHNQLAQK3	3	5.79215e-05	5.79215e-05	1.04573e-05	0.000353482	0.00030581	0.000292227	0.000306185	0	1	12143.2	11840.9	11869.8		15887.3	0.960007	8.08638	8.06295	8.10979	-3.09715	7.96748	-2.13122	Nuclear migration protein nudC	0	0	0.872798	16253.4	2.85633	0.11137	1	0	0.999947	0	-10000000	10353.2;64.002;719.013;1071.02;460.008;1752.04;92.0021;891.021;1092.03;397.009;0;406.012;	10353.2;64.002;719.013;1071.02;460.008;1752.04;92.0021;891.021;1092.03;397.009;0;406.012;	0.991523;0.53268;0.733124;0.807669;0.53268;0.965505;0.399329;0.824618;0.904845;0.802482;0;0.640115;	16533	0	0	0	0	0.999942	1	0.834687	0.855	0.838357	0.85091
Z:\HESI-source-performance\Slice-PASEF\HeLa-phospho\Raw-Data\Unenrich\20221109_HESI-DIA-PASEF-unenrich-HeLa-100ng_1_1_4984.d	20221109_HESI-DIA-PASEF-unenrich-HeLa-100ng_1_1_4984	Q9Y266	Q9Y266	NUDC_HUMAN	NUDC	26439.6	26362	25663.2	26439.6	26362	25663.2	25663.2	LITQTFSHHNQLAQK	LITQTFSHHNQLAQK	LITQTFSHHNQLAQK3	3	1.46499e-05	1.46499e-05	1.04573e-05	0.000331785	0.000287439	0.000292227	0.00028777	0	1	14038.3	13548.2	13595		18478.8	0.959694	8.09761	8.0742	8.12101	-3.09715	7.97586	-2.09911	Nuclear migration protein nudC	0	0	0.960124	19081.5	2.70821	0.149402	1	0	0.999986	0	-10000000	10485.3;0;2553.06;1000.03;518.014;709.016;664.012;1557.04;724.021;522.01;438.008;253.006;	10485.3;0;2553.06;1000.03;518.014;709.016;664.012;1557.04;724.021;522.01;438.008;253.006;	0.986825;0;0.923288;0.768181;0.849865;0.783908;0.667803;0.930637;0.796226;0.812484;0.714594;0.732646;	16557	0	0	0	0	0.999985	1	0.834792	0.855	0.838989	0.85048
Z:\HESI-source-performance\Slice-PASEF\HeLa-phospho\Raw-Data\Unenrich\20221109_HESI-DIA-PASEF-unenrich-HeLa-100ng_1_1_4985.d	20221109_HESI-DIA-PASEF-unenrich-HeLa-100ng_1_1_4985	Q9Y266	Q9Y266	NUDC_HUMAN	NUDC	26730.6	26126.1	26375.7	26730.6	26126.1	26375.7	26375.7	LITQTFSHHNQLAQK	LITQTFSHHNQLAQK	LITQTFSHHNQLAQK3	3	1.04573e-05	1.04573e-05	1.04573e-05	0.000343525	0.000297885	0.000292227	0.000298151	0	1	11270.2	11111.6	11043.4		18650.4	0.983133	8.11548	8.09206	8.13888	-3.09715	7.98007	-1.97396	Nuclear migration protein nudC	0	0	0.974245	19033.5	2.85299	0.733724	1	0	0.99999	1.66994	0.720682	8779.18;0;1023.02;1468.04;326.008;1791.04;790.021;632.012;310.008;267.006;688.017;0;	8779.18;0;1023.02;1468.04;326.008;1791.04;790.021;632.012;310.008;267.006;688.017;0;	0.984243;0;0.963186;0.990394;0.539427;0.74527;0.846561;0.809944;0.714113;0.633573;0.864069;0;	16605	0	0	0	0	0.99999	1	0.835312	0.855	0.839379	0.850563
Z:\HESI-source-performance\Slice-PASEF\HeLa-phospho\Raw-Data\Unenrich\20221109_HESI-DIA-PASEF-unenrich-HeLa-100ng_1_1_4983.d	20221109_HESI-DIA-PASEF-unenrich-HeLa-100ng_1_1_4983	Q9Y266	Q9Y266	NUDC_HUMAN	NUDC	24139.5	23839.9	24256.8	24139.5	23839.9	24256.8	24256.8	LITQTFSHHNQLAQK	LITQTFSHHNQLAQK	LITQTFSHHNQLAQK4	4	9.63161e-06	9.63161e-06	2.18125e-06	0.000353482	0.00030581	0.000292227	0.000306185	0	1	4090.07	3988.25	3997.96		18788.4	0.835013	8.07856	8.05517	8.10197	-3.09715	7.96748	-2.19028	Nuclear migration protein nudC	0	0	0.818209	19221.3	2.31045	0.535009	1	0	0.999991	0.551624	0.0768304	983.015;2381.04;677.013;430.01;539.01;726.016;857.014;103.002;1087.02;185.004;323.006;227.005;	983.015;2381.04;677.013;430.01;539.01;726.016;857.014;103.002;1087.02;185.004;323.006;227.005;	0.953207;0.757487;0.847108;0.443235;0.871996;0.929236;0.921001;0.350869;0.594148;0.506519;0.669897;0.545452;	16515	0	0	0	0	0.99999	1	0.767159	0.784	0.770674	0.781503
Z:\HESI-source-performance\Slice-PASEF\HeLa-phospho\Raw-Data\Unenrich\20221109_HESI-DIA-PASEF-unenrich-HeLa-100ng_1_1_4984.d	20221109_HESI-DIA-PASEF-unenrich-HeLa-100ng_1_1_4984	Q9Y266	Q9Y266	NUDC_HUMAN	NUDC	26439.6	26362	25663.2	26439.6	26362	25663.2	25663.2	LITQTFSHHNQLAQK	LITQTFSHHNQLAQK	LITQTFSHHNQLAQK4	4	9.61597e-06	9.61597e-06	2.18125e-06	0.000331785	0.000287439	0.000292227	0.00028777	0	1	4556.08	4392.56	4407.73		21051.9	0.847383	8.10153	8.07812	8.12493	-3.09715	7.97586	-2.0698	Nuclear migration protein nudC	0	0	0.945007	21760.4	2.53185	0.612145	1	0	0.999991	1.17846	0.27622	1227.02;2720.05;1070.02;482.01;951.02;609.013;365.008;234.005;965.016;368.007;169.003;155.003;	1227.02;2720.05;1070.02;482.01;951.02;609.013;365.008;234.005;965.016;368.007;169.003;155.003;	0.758866;0.914422;0.946942;0.664199;0.738914;0.726312;0.636316;0.565471;0.753141;0.459118;0.513856;0.315369;	16563	0	0	0	0	0.99999	1	0.764545	0.784	0.771205	0.77858
Z:\HESI-source-performance\Slice-PASEF\HeLa-phospho\Raw-Data\Unenrich\20221109_HESI-DIA-PASEF-unenrich-HeLa-100ng_1_1_4985.d	20221109_HESI-DIA-PASEF-unenrich-HeLa-100ng_1_1_4985	Q9Y266	Q9Y266	NUDC_HUMAN	NUDC	26730.6	26126.1	26375.7	26730.6	26126.1	26375.7	26375.7	LITQTFSHHNQLAQK	LITQTFSHHNQLAQK	LITQTFSHHNQLAQK4	4	2.18125e-06	2.18125e-06	2.18125e-06	0.000343525	0.000297885	0.000292227	0.000298151	0	1	4788.08	4700.24	4671.42		19830.2	0.836167	8.10769	8.08426	8.13107	-3.09715	7.98007	-2.03352	Nuclear migration protein nudC	0	0	0.875578	20325.4	2.30718	0.503285	1	0	0.999998	1.89061	0.096351	1288.02;2531.04;1143.02;452.01;916.015;969.018;553.01;225.004;1515.03;181.003;476.008;315.005;	1288.02;2531.04;1143.02;452.01;916.015;969.018;553.01;225.004;1515.03;181.003;476.008;315.005;	0.781609;0.827489;0.677047;0.618266;0.786607;0.93135;0.699266;0.595877;0.793013;0.499173;0.691145;0.610871;	16587	0	0	0	0	0.999998	1	0.767841	0.784	0.771747	0.781154
Z:\HESI-source-performance\Slice-PASEF\HeLa-phospho\Raw-Data\Unenrich\20221109_HESI-DIA-PASEF-unenrich-HeLa-100ng_1_1_4983.d	20221109_HESI-DIA-PASEF-unenrich-HeLa-100ng_1_1_4983	P00846	P00846	ATP6_HUMAN	MT-ATP6	11185.3	11341.4	11341.4	11185.3	11341.4	11341.4	11341.4	LITTQQWLIK	LITTQQWLIK	LITTQQWLIK2	2	2.45637e-06	2.45637e-06	1.93609e-06	0.000812348	0.00064914	0.000830335	0.000650195	0	1	11185.3	11341.4	11369		22591.7	0.950836	16.4373	16.4139	16.4607	61.8609	16.3595	62.4192	ATP synthase subunit a	0	0	0.963563	22226.7	2.31925	0.420499	1	1.37384	0.999998	1.46998	0.155889	7077.21;2041.05;2067.05;1140.03;587.021;75.0025;771.02;706.024;425.012;572.019;104.003;989.031;	7077.21;2041.05;2067.05;1140.03;587.021;75.0025;771.02;706.024;425.012;572.019;104.003;989.031;	0.992706;0.897513;0.860133;0.820041;0.762764;0.451175;0.913845;0.855748;0.82529;0.772946;0.451175;0.701508;	33649	1.37384	0	0	0	0.999998	1	0.927604	0.945	0.925451	0.947749
Z:\HESI-source-performance\Slice-PASEF\HeLa-phospho\Raw-Data\Unenrich\20221109_HESI-DIA-PASEF-unenrich-HeLa-100ng_1_1_4984.d	20221109_HESI-DIA-PASEF-unenrich-HeLa-100ng_1_1_4984	P00846	P00846	ATP6_HUMAN	MT-ATP6	9678.29	9504.09	9504.09	9678.29	9504.09	9504.09	9504.09	LITTQQWLIK	LITTQQWLIK	LITTQQWLIK2	2	1.93609e-06	1.93609e-06	1.93609e-06	0.000609942	0.000515464	0.000830335	0.000516129	0	1	9678.29	9504.09	9536.91		22965.2	0.951481	16.4255	16.4021	16.4489	61.8609	16.3744	62.2596	ATP synthase subunit a	0	0	0.948589	23305.7	2.19832	0.322585	1	1.09309	0.999998	0.740015	0.312984	5150.17;2386.06;2142.06;1313.04;455.013;406.01;540.016;405.013;249.007;309.01;76.0026;784.022;	5150.17;2386.06;2142.06;1313.04;455.013;406.01;540.016;405.013;249.007;309.01;76.0026;784.022;	0.986585;0.857449;0.971824;0.962564;0.781996;0.787499;0.945438;0.637751;0.720194;0.813038;0.479256;0.782199;	33625	1.09309	0	0	0	0.999998	1	0.929583	0.945	0.925579	0.949085
Z:\HESI-source-performance\Slice-PASEF\HeLa-phospho\Raw-Data\Unenrich\20221109_HESI-DIA-PASEF-unenrich-HeLa-100ng_1_1_4985.d	20221109_HESI-DIA-PASEF-unenrich-HeLa-100ng_1_1_4985	P00846	P00846	ATP6_HUMAN	MT-ATP6	10807.3	10672.8	10672.8	10807.3	10672.8	10672.8	10672.8	LITTQQWLIK	LITTQQWLIK	LITTQQWLIK2	2	3.88148e-05	3.88148e-05	1.93609e-06	0.00071048	0.000576868	0.000830335	0.000577868	0	1	10807.3	10672.8	10607.4		17909.9	0.948806	16.455	16.4316	16.4785	61.8609	16.3756	62.4931	ATP synthase subunit a	0	0	0.833124	18247.5	2.50421	0.240419	1	0.948064	0.999964	1.29366	0.41451	6144.17;2629.07;2034.06;1116.03;849.026;395.012;1036.04;340.008;601.021;817.025;160.005;1074.03;	6144.17;2629.07;2034.06;1116.03;849.026;395.012;1036.04;340.008;601.021;817.025;160.005;1074.03;	0.955312;0.911721;0.977089;0.812181;0.912705;0.673524;0.949176;0.605351;0.849425;0.667805;0.469532;0.784672;	33697	0.948064	0	0	0	0.999961	1	0.929062	0.945	0.925708	0.948302
Z:\HESI-source-performance\Slice-PASEF\HeLa-phospho\Raw-Data\Unenrich\20221109_HESI-DIA-PASEF-unenrich-HeLa-100ng_1_1_4983.d	20221109_HESI-DIA-PASEF-unenrich-HeLa-100ng_1_1_4983	P07203	P07203	GPX1_HUMAN	GPX1	7876.21	7824.65	7189.61	7876.21	7824.65	7189.61	7189.61	LITWSPVC(UniMod:4)R	LITWSPVCR	LITWSPVC(UniMod:4)R2	2	0.000164357	0.00220434	0.000106039	0.000353482	0.00030581	0.000292227	0.000306185	0	1	7876.21	7824.65	7843.69		6068.96	0.949655	14.5487	14.5253	14.5721	47.2623	14.466	47.8765	Glutathione peroxidase 1	0	0	0.893907	6094.12	2.64827	0.506773	1	0.434343	0.997972	1.66399	0.516397	2182.06;4392.12;1302.03;1010.03;0;15.0003;0;283.009;0;211.007;202.006;	2182.06;4392.12;1302.03;1010.03;0;15.0003;0;283.009;0;211.007;202.006;	0.973316;0.949979;0.90891;0.932999;0;0.396864;0;0.739858;0;0.567711;0.666886;	29778	0.434343	0	0	0	0.997796	1	0.867273	0.883	0.865585	0.884795
Z:\HESI-source-performance\Slice-PASEF\HeLa-phospho\Raw-Data\Unenrich\20221109_HESI-DIA-PASEF-unenrich-HeLa-100ng_1_1_4984.d	20221109_HESI-DIA-PASEF-unenrich-HeLa-100ng_1_1_4984	P07203	P07203	GPX1_HUMAN	GPX1	5901.16	5878.37	6240.59	5901.16	5878.37	6240.59	6240.59	LITWSPVC(UniMod:4)R	LITWSPVCR	LITWSPVC(UniMod:4)R2	2	0.000178838	0.00158694	0.000106039	0.000331785	0.000287439	0.000292227	0.00028777	0	1	5901.16	5878.37	5898.67		6698.3	0.887648	14.5718	14.5484	14.5952	47.2623	14.4666	48.0098	Glutathione peroxidase 1	0	0	0.897166	6701.14	2.09483	0.517648	0.954587	0.357904	0.998536	0.566333	0.261305	2364.06;2728.08;809.02;1291.03;0;139.005;749.017;223.005;161.005;303.009;76.0023;	2364.06;2728.08;809.02;1291.03;0;139.005;749.017;223.005;161.005;303.009;76.0023;	0.952439;0.831061;0.889136;0.858126;0;0.527679;0.929453;0.309019;0.411423;0.514274;0.411423;	29826	0.357904	0	0	0	0.998413	1	0.863958	0.883	0.866269	0.880659
Z:\HESI-source-performance\Slice-PASEF\HeLa-phospho\Raw-Data\Unenrich\20221109_HESI-DIA-PASEF-unenrich-HeLa-100ng_1_1_4985.d	20221109_HESI-DIA-PASEF-unenrich-HeLa-100ng_1_1_4985	P07203	P07203	GPX1_HUMAN	GPX1	6175.15	6090.88	6246.99	6175.15	6090.88	6246.99	6246.99	LITWSPVC(UniMod:4)R	LITWSPVCR	LITWSPVC(UniMod:4)R2	2	0.000106039	0.00102192	0.000106039	0.000343525	0.000297885	0.000292227	0.000298151	0	1	6175.15	6090.88	6053.53		6820.2	0.926851	14.5661	14.5427	14.5895	47.2623	14.471	47.9486	Glutathione peroxidase 1	0	0	0.786614	6957.21	1.60104	0.583428	1	0.131053	0.999051	2.26871	0.500763	2163.05;2923.07;1089.03;1140.03;0;0;0;0;0;28.0006;292.009;	2163.05;2923.07;1089.03;1140.03;0;0;0;0;0;28.0006;292.009;	0.991756;0.890122;0.896518;0.823378;0;0;0;0;0;0.464848;0.464848;	29826	0.131053	0	0	0	0.998978	1	0.868021	0.883	0.866801	0.884705
Z:\HESI-source-performance\Slice-PASEF\HeLa-phospho\Raw-Data\Unenrich\20221109_HESI-DIA-PASEF-unenrich-HeLa-100ng_1_1_4983.d	20221109_HESI-DIA-PASEF-unenrich-HeLa-100ng_1_1_4983	Q13620	Q13620	CUL4B_HUMAN	CUL4B	4695.12	4582.59	3998.25	4695.12	4582.59	3998.25	3998.25	LITYLDQTTQK	LITYLDQTTQK	LITYLDQTTQK2	2	0.000120279	0.00131542	8.78194e-05	0.000353482	0.00030581	0.000292227	0.000306185	0	1	1717.05	1674.51	1678.59		3308.31	0.785746	12.0843	12.0609	12.1077	29.3959	12.1251	29.0791	Cullin-4B	0	0	0.62769	3384.11	1.74943	0.365247	1	0.314198	0.998789	0.978973	0.399615	884.024;699.025;488.013;345.011;143.005;118.003;0;0;0;65.0027;	884.024;699.025;488.013;345.011;143.005;118.003;0;0;0;65.0027;	0.789159;0.730496;0.652792;0.965065;0.425279;0.52437;0;0;0;0.425279;	24727	0.314198	0	0	0	0.998685	1	0.945938	0.976	0.954745	0.966484
Z:\HESI-source-performance\Slice-PASEF\HeLa-phospho\Raw-Data\Unenrich\20221109_HESI-DIA-PASEF-unenrich-HeLa-100ng_1_1_4984.d	20221109_HESI-DIA-PASEF-unenrich-HeLa-100ng_1_1_4984	Q13620	Q13620	CUL4B_HUMAN	CUL4B	4454.11	4218	3911.32	4454.11	4218	3911.32	3911.32	LITYLDQTTQK	LITYLDQTTQK	LITYLDQTTQK2	2	8.78194e-05	0.000153037	8.78194e-05	0.000331785	0.000287439	0.000292227	0.00028777	0	1	2379.08	2304.06	2312.01		3972.88	0.905134	12.0957	12.0723	12.1192	29.3959	12.1269	29.1149	Cullin-4B	0	0	0.92389	4088.12	1.34264	0.230937	0.97434	0.190259	0.999859	1.04326	0.347941	1016.03;327.009;933.03;430.014;139.005;12.0003;0;258.008;0;0;	1016.03;327.009;933.03;430.014;139.005;12.0003;0;258.008;0;0;	0.940933;0.717483;0.95488;0.712613;0.483265;0.360427;0;0.315079;0;0;	24751	0.190259	0	0	0	0.999847	1	0.952727	0.976	0.95602	0.971989
Z:\HESI-source-performance\Slice-PASEF\HeLa-phospho\Raw-Data\Unenrich\20221109_HESI-DIA-PASEF-unenrich-HeLa-100ng_1_1_4985.d	20221109_HESI-DIA-PASEF-unenrich-HeLa-100ng_1_1_4985	Q13620	Q13620	CUL4B_HUMAN	CUL4B	3294.09	3248.25	3968.06	3294.09	3248.25	3968.06	3968.06	LITYLDQTTQK	LITYLDQTTQK	LITYLDQTTQK2	2	0.000106039	0.000620538	8.78194e-05	0.000343525	0.000297885	0.000292227	0.000298151	0	1	2285.07	2229.58	2215.9		5659.55	0.893441	12.09	12.0666	12.1134	29.3959	12.1312	29.0352	Cullin-4B	0	0	0.733519	5836.2	1.47075	0.651015	0.908265	0.503237	0.999424	1.85026	0.227697	1084.04;731.022;813.022;388.011;130.005;291.008;0;329.008;0;76.0029;	1084.04;731.022;813.022;388.011;130.005;291.008;0;329.008;0;76.0029;	0.986198;0.701446;0.81155;0.805883;0.520703;0.395937;0;0.4672;0;0.50638;	24751	0.503237	0	0	0	0.999379	1	0.956042	0.976	0.955542	0.975381
Z:\HESI-source-performance\Slice-PASEF\HeLa-phospho\Raw-Data\Unenrich\20221109_HESI-DIA-PASEF-unenrich-HeLa-100ng_1_1_4983.d	20221109_HESI-DIA-PASEF-unenrich-HeLa-100ng_1_1_4983	P08758	P08758	ANXA5_HUMAN	ANXA5	133302	133898	129102	133302	133898	129102	129102	LIVALMKPSR	LIVALMKPSR	LIVALMKPSR2	2	0.000295639	0.00611259	8.78194e-05	0.000353482	0.00030581	0.000292227	0.000306185	0	1	1004.03	970.312	972.673		1077.31	0.810141	12.8507	12.8272	12.8741	34.2322	12.7418	35.0685	Annexin A5	0	0	0.547608	1112.03	1.15916	0.517121	0.301505	0.391656	0.994395	0	-10000000	386.01;338.008;216.005;402.01;139.005;0;0;0;0;86.0026;0;0;	386.01;338.008;216.005;402.01;139.005;0;0;0;0;86.0026;0;0;	0.977589;0.700912;0.50531;0.813146;0.562207;0;0;0;0;0.478668;0;0;	26298	0.391656	0	0	0	0.993887	1	0.928125	0.948	0.927827	0.948339
Z:\HESI-source-performance\Slice-PASEF\HeLa-phospho\Raw-Data\Unenrich\20221109_HESI-DIA-PASEF-unenrich-HeLa-100ng_1_1_4984.d	20221109_HESI-DIA-PASEF-unenrich-HeLa-100ng_1_1_4984	P08758	P08758	ANXA5_HUMAN	ANXA5	130355	130573	134356	130355	130573	134356	134356	LIVALMKPSR	LIVALMKPSR	LIVALMKPSR2	2	8.78194e-05	0.000141611	8.78194e-05	0.000331785	0.000287439	0.000292227	0.00028777	0	1	1447.04	1420.56	1425.47		2838.12	0.850492	12.8035	12.7801	12.827	34.2322	12.7471	34.6782	Annexin A5	0	0	0.817015	2881.07	2.03473	0.499793	0.935871	0.506376	0.999869	0	-10000000	603.018;547.016;507.013;337.01;507.016;107.003;167.005;0;0;0;0;0;	603.018;547.016;507.013;337.01;507.016;107.003;167.005;0;0;0;0;0;	0.928891;0.676436;0.80399;0.780171;0.891067;0.388486;0.524616;0;0;0;0;0;	26202	0.506376	0	0	0	0.999858	1	0.928295	0.948	0.927994	0.947813
Z:\HESI-source-performance\Slice-PASEF\HeLa-phospho\Raw-Data\Unenrich\20221109_HESI-DIA-PASEF-unenrich-HeLa-100ng_1_1_4985.d	20221109_HESI-DIA-PASEF-unenrich-HeLa-100ng_1_1_4985	P08758	P08758	ANXA5_HUMAN	ANXA5	129308	128797	129819	129308	128797	129819	129819	LIVALMKPSR	LIVALMKPSR	LIVALMKPSR2	2	9.55566e-05	0.000308671	8.78194e-05	0.000343525	0.000297885	0.000292227	0.000298151	0	1	1735.05	1710.25	1699.76		2140.62	0.926946	12.7979	12.7744	12.8213	34.2322	12.7458	34.689	Annexin A5	0	0	0.638994	2185.06	1.28761	0.438639	0.995192	0.810697	0.999713	0	-10000000	586.016;477.013;1012.03;137.005;574.021;0;99.003;517.016;0;93.0026;0;0;	586.016;477.013;1012.03;137.005;574.021;0;99.003;517.016;0;93.0026;0;0;	0.86643;0.570165;0.993454;0.694518;0.46783;0;0.436481;0.412263;0;0.694518;0;0;	26202	0.810697	0	0	0	0.999691	1	0.9275	0.948	0.928208	0.946507
Z:\HESI-source-performance\Slice-PASEF\HeLa-phospho\Raw-Data\Unenrich\20221109_HESI-DIA-PASEF-unenrich-HeLa-100ng_1_1_4983.d	20221109_HESI-DIA-PASEF-unenrich-HeLa-100ng_1_1_4983	P13928;Q5VT79	P13928;Q5VT79	ANXA8_HUMAN;AXA81_HUMAN	ANXA8;ANXA8L1	5050.12	4838.27	4838.58	5050.12	4838.27	4838.58		LIVALMYPPYR	LIVALMYPPYR	LIVALMYPPYR2	2	0.000164357	0.00286605	0.000137621	0.0257212	0.00030581	0.000292227	0.000306185	0	0	1351.04	1328.88	1332.12		3253.86	0.898412	19.1915	19.1681	19.215	83.8853	19.0584	85.3415	Annexin A8	0	0	0.865838	3300.1	1.98023	0.670058	0.764263	1.4204	0.997364	1.04326	0.400815	397.014;603.019;190.006;1032.03;443.014;351.011;283.008;0;194.006;87.0028;0;0;	397.014;603.019;190.006;1032.03;443.014;351.011;283.008;0;194.006;87.0028;0;0;	0.912397;0.876119;0.558312;0.576889;0.71511;0.920893;0.670828;0;0.751012;0.632363;0;0;	39295	1.4204	0	0	0	0.997134	1	0.954896	0.964	0.943106	0.975232
Z:\HESI-source-performance\Slice-PASEF\HeLa-phospho\Raw-Data\Unenrich\20221109_HESI-DIA-PASEF-unenrich-HeLa-100ng_1_1_4984.d	20221109_HESI-DIA-PASEF-unenrich-HeLa-100ng_1_1_4984	P13928;Q5VT79	P13928;Q5VT79	ANXA8_HUMAN;AXA81_HUMAN	ANXA8;ANXA8L1	4276.12	4205.06	4872.56	4276.12	4205.06	4872.56		LIVALMYPPYR	LIVALMYPPYR	LIVALMYPPYR2	2	0.000128551	0.0010099	0.000137621	0.0128983	0.000287439	0.000292227	0.00028777	0	0	2181.06	2158.91	2166.36		3418.91	0.70355	19.1797	19.1563	19.2032	83.8853	19.056	85.2043	Annexin A8	0	0	0.906962	3442.11	1.44011	0.478832	1	0.452449	0.999068	1.73741	0.548323	849.022;802.027;446.015;1140.04;390.014;530.014;202.005;0;101.003;0;0;101.003;	849.022;802.027;446.015;1140.04;390.014;530.014;202.005;0;101.003;0;0;101.003;	0.502236;0.962296;0.225469;0.61051;0.529049;0.634492;0.234552;0;0.548722;0;0;0.396658;	39271	0.452449	0	0	0	0.99899	1	0.947708	0.964	0.944332	0.967178
Z:\HESI-source-performance\Slice-PASEF\HeLa-phospho\Raw-Data\Unenrich\20221109_HESI-DIA-PASEF-unenrich-HeLa-100ng_1_1_4985.d	20221109_HESI-DIA-PASEF-unenrich-HeLa-100ng_1_1_4985	P13928;Q5VT79	P13928;Q5VT79	ANXA8_HUMAN;AXA81_HUMAN	ANXA8;ANXA8L1	4325.12	4238.79	3660.6	4325.12	4238.79	3660.6		LIVALMYPPYR	LIVALMYPPYR	LIVALMYPPYR2	2	0.00293473	0.0499521	0.000137621	0.00106421	0.000297885	0.000292227	0.000298151	0	0	1466.04	1411.9	1403.25		2884.02	0.741914	19.1739	19.1505	19.1974	83.8853	19.0593	85.1508	Annexin A8	0	0	0.419131	3013.09	0.587386	0.0612377	0.993526	0.525602	0.955649	1.14126	0.361403	579.019;383.01;0;1727.05;429.017;504.014;360.014;185.004;0;215.008;0;0;	579.019;383.01;0;1727.05;429.017;504.014;360.014;185.004;0;215.008;0;0;	0.882909;0.711496;0;0.903353;0.50453;0.603052;0.877319;0.573882;0;0.802524;0;0;	39271	0.525602	0	0	0	0.950048	1	0.948636	0.964	0.944059	0.968222
Z:\HESI-source-performance\Slice-PASEF\HeLa-phospho\Raw-Data\Unenrich\20221109_HESI-DIA-PASEF-unenrich-HeLa-100ng_1_1_4983.d	20221109_HESI-DIA-PASEF-unenrich-HeLa-100ng_1_1_4983	O14776	O14776	TCRG1_HUMAN	TCERG1	6012.13	5818.56	7918.1	6012.13	5818.56	7918.1	7918.1	LIVAYVDDLDR	LIVAYVDDLDR	LIVAYVDDLDR2	2	0.000164357	0.00238733	0.000226408	0.000353482	0.00030581	0.000292227	0.000306185	0	1	744.026	754.409	756.245		1769.64	0.686391	16.4152	16.3917	16.4386	62.3744	16.4286	62.2628	Transcription elongation regulator 1	0	0	0.528943	1741.04	1.40086	0.610411	1	0.12586	0.997804	1.04809	0.240299	344.008;586.018;283.01;230.007;231.009;72.0028;161.006;0;376.011;0;158.005;0;	344.008;586.018;283.01;230.007;231.009;72.0028;161.006;0;376.011;0;158.005;0;	0.548036;0.714246;0.536691;0.640136;0.915843;0.303883;0.702982;0;0.37132;0;0.303883;0;	33604	0.12586	0	0	0	0.997613	1	0.964205	0.979	0.957902	0.985257
Z:\HESI-source-performance\Slice-PASEF\HeLa-phospho\Raw-Data\Unenrich\20221109_HESI-DIA-PASEF-unenrich-HeLa-100ng_1_1_4984.d	20221109_HESI-DIA-PASEF-unenrich-HeLa-100ng_1_1_4984	O14776	O14776	TCRG1_HUMAN	TCERG1	7568.15	7499.75	6806.57	7568.15	7499.75	6806.57	6806.57	LIVAYVDDLDR	LIVAYVDDLDR	LIVAYVDDLDR2	2	0.000178838	0.00207986	0.000226408	0.000331785	0.000287439	0.000292227	0.00028777	0	1	1165.04	1145.26	1149.22		2639.74	0.839522	16.4151	16.3917	16.4385	62.3744	16.442	62.1825	Transcription elongation regulator 1	0	0	0.615376	2676.08	2.54454	0.442031	0.966245	0	0.998083	0.641757	0.203371	243.006;410.011;348.01;581.02;236.008;192.006;0;0;100.003;0;0;0;	243.006;410.011;348.01;581.02;236.008;192.006;0;0;100.003;0;0;0;	0.667126;0.667126;0.786214;0.913322;0.736444;0.549247;0;0;0.0963817;0;0;0;	33604	0	0	0	0	0.99792	1	0.96625	0.979	0.959181	0.985956
Z:\HESI-source-performance\Slice-PASEF\HeLa-phospho\Raw-Data\Unenrich\20221109_HESI-DIA-PASEF-unenrich-HeLa-100ng_1_1_4985.d	20221109_HESI-DIA-PASEF-unenrich-HeLa-100ng_1_1_4985	O14776	O14776	TCRG1_HUMAN	TCERG1	9688.2	9587.96	7715.68	9688.2	9587.96	7715.68	7715.68	LIVAYVDDLDR	LIVAYVDDLDR	LIVAYVDDLDR2	2	0.000709338	0.0171167	0.000226408	0.000343525	0.000297885	0.000292227	0.000298151	0	1	1032.03	1012	1005.79		2230.86	0.778468	16.4212	16.3978	16.4446	62.3744	16.4434	62.2442	Transcription elongation regulator 1	0	0	0.698804	2289.07	1.07507	0.712775	1	0	0.984346	0.908378	0.280757	479.017;211.007;312.011;360.011;360.012;190.006;69.0028;0;0;108.003;0;0;	479.017;211.007;312.011;360.011;360.012;190.006;69.0028;0;0;108.003;0;0;	0.595303;0.733706;0.807181;0.623185;0.908867;0.472594;0.227138;0;0;0.227138;0;0;	33628	0	0	0	0	0.982883	1	0.9625	0.979	0.958851	0.982471
Z:\HESI-source-performance\Slice-PASEF\HeLa-phospho\Raw-Data\Unenrich\20221109_HESI-DIA-PASEF-unenrich-HeLa-100ng_1_1_4983.d	20221109_HESI-DIA-PASEF-unenrich-HeLa-100ng_1_1_4983	O14776	O14776	TCRG1_HUMAN	TCERG1	6012.13	5818.56	7918.1	6012.13	5818.56	7918.1	7918.1	LIVAYVDDLDRR	LIVAYVDDLDRR	LIVAYVDDLDRR3	3	0.000120279	0.00151251	0.000106039	0.000353482	0.00030581	0.000292227	0.000306185	0	1	4754.1	4598.22	4609.41		7700.42	0.678267	14.6384	14.615	14.6618	47.7515	14.5339	48.5315	Transcription elongation regulator 1	0	0	0.66099	7942.13	1.84763	0.166447	1	0	0.998607	0.52163	0.238535	3666.08;751.016;44.0008;834.019;827.014;337.005;146.004;470.01;442.01;133.004;	3666.08;751.016;44.0008;834.019;827.014;337.005;146.004;470.01;442.01;133.004;	0.617384;0.868541;0.729161;0.687416;0.268512;0.916542;0.729161;0.545032;0.623242;0.197915;	29961	0	0	0	0	0.998487	1	0.783068	0.808	0.793153	0.797292
Z:\HESI-source-performance\Slice-PASEF\HeLa-phospho\Raw-Data\Unenrich\20221109_HESI-DIA-PASEF-unenrich-HeLa-100ng_1_1_4984.d	20221109_HESI-DIA-PASEF-unenrich-HeLa-100ng_1_1_4984	O14776	O14776	TCRG1_HUMAN	TCERG1	7568.15	7499.75	6806.57	7568.15	7499.75	6806.57	6806.57	LIVAYVDDLDRR	LIVAYVDDLDRR	LIVAYVDDLDRR3	3	0.00032144	0.00296456	0.000106039	0.000331785	0.000287439	0.000292227	0.00028777	0	1	7568.15	7499.75	7525.65		3778.74	0.927856	14.6615	14.6381	14.6849	47.7515	14.5345	48.6855	Transcription elongation regulator 1	0	0	0.688059	3800.08	2.11957	0.191524	1	0	0.997269	0.935162	0.20638	4781.1;2559.05;0;753.015;272.007;228.005;189.003;0;0;540.01;	4781.1;2559.05;0;753.015;272.007;228.005;189.003;0;0;540.01;	0.911489;0.988711;0;0.86169;0.532098;0.588043;0.532098;0;0;0.58801;	30009	0	0	0	0	0.997035	1	0.783646	0.808	0.793905	0.79764
Z:\HESI-source-performance\Slice-PASEF\HeLa-phospho\Raw-Data\Unenrich\20221109_HESI-DIA-PASEF-unenrich-HeLa-100ng_1_1_4985.d	20221109_HESI-DIA-PASEF-unenrich-HeLa-100ng_1_1_4985	O14776	O14776	TCRG1_HUMAN	TCERG1	9688.2	9587.96	7715.68	9688.2	9587.96	7715.68	7715.68	LIVAYVDDLDRR	LIVAYVDDLDRR	LIVAYVDDLDRR3	3	0.000106039	0.000617134	0.000106039	0.000343525	0.000297885	0.000292227	0.000298151	0	1	3035.07	2975.54	2957.3		4326.31	0.859819	14.6324	14.609	14.6558	47.7515	14.5391	48.4307	Transcription elongation regulator 1	0	0	0.578273	4440.08	1.07447	0.222101	1	0	0.999427	0.99876	0.270173	2219.05;622.015;0;165.003;300.005;194.004;336.007;575.014;228.006;417.007;	2219.05;622.015;0;165.003;300.005;194.004;336.007;575.014;228.006;417.007;	0.866346;0.905527;0;0.301121;0.516656;0.638607;0.691852;0.796624;0.624397;0.426132;	29961	0	0	0	0	0.999383	1	0.778854	0.808	0.794589	0.7925
Z:\HESI-source-performance\Slice-PASEF\HeLa-phospho\Raw-Data\Unenrich\20221109_HESI-DIA-PASEF-unenrich-HeLa-100ng_1_1_4983.d	20221109_HESI-DIA-PASEF-unenrich-HeLa-100ng_1_1_4983	P55072	P55072	TERA_HUMAN	VCP	84147.1	82671.1	84596	84147.1	82671.1	84596	84596	LIVDEAINEDNSVVSLSQPK	LIVDEAINEDNSVVSLSQPK	LIVDEAINEDNSVVSLSQPK3	3	2.50167e-05	2.50167e-05	2.50167e-05	0.000353482	0.00030581	0.000292227	0.000306185	0	1	59190.9	58954.7	59098.2		61601.2	0.987836	16.6064	16.583	16.6299	67.4156	17.0944	63.6381	Transitional endoplasmic reticulum ATPase	0	0	0.987266	61697.9	4.29153	0.356206	1	0	0.999977	0	-10000000	2266.09;32314.1;21563.7;6033.16;5313.17;5029.16;5179.16;3847.14;1958.07;0;728.029;1038.04;	2266.09;32314.1;21563.7;6033.16;5313.17;5029.16;5179.16;3847.14;1958.07;0;728.029;1038.04;	0.854716;0.990549;0.9949;0.935464;0.94266;0.959585;0.971733;0.94516;0.90351;0;0.836818;0.70774;	33997	0	0	0	0	0.999975	1	0.97625	0.999	0.977539	0.997358
Z:\HESI-source-performance\Slice-PASEF\HeLa-phospho\Raw-Data\Unenrich\20221109_HESI-DIA-PASEF-unenrich-HeLa-100ng_1_1_4984.d	20221109_HESI-DIA-PASEF-unenrich-HeLa-100ng_1_1_4984	P55072	P55072	TERA_HUMAN	VCP	86875.5	84497.5	83922.5	86875.5	84497.5	83922.5	83922.5	LIVDEAINEDNSVVSLSQPK	LIVDEAINEDNSVVSLSQPK	LIVDEAINEDNSVVSLSQPK3	3	0.000128551	0.000459886	2.50167e-05	0.000331785	0.000287439	0.000292227	0.00028777	0	1	54056.7	52821.9	53004.3		61012.8	0.9928	16.6064	16.583	16.6298	67.4156	17.0982	63.5952	Transitional endoplasmic reticulum ATPase	0	0	0.957761	62224.2	5.23247	0.375325	1	0	0.999575	0.483216	0.342801	2806.1;29405.9;20192.7;8669.3;4458.14;5848.19;5318.19;5289.19;3684.12;193.006;1051.03;1343.04;	2806.1;29405.9;20192.7;8669.3;4458.14;5848.19;5318.19;5289.19;3684.12;193.006;1051.03;1343.04;	0.970406;0.994088;0.99753;0.965512;0.962876;0.979432;0.982305;0.865895;0.981145;0.439047;0.87612;0.866302;	33997	0	0	0	0	0.99954	1	0.976146	0.999	0.978767	0.996217
Z:\HESI-source-performance\Slice-PASEF\HeLa-phospho\Raw-Data\Unenrich\20221109_HESI-DIA-PASEF-unenrich-HeLa-100ng_1_1_4985.d	20221109_HESI-DIA-PASEF-unenrich-HeLa-100ng_1_1_4985	P55072	P55072	TERA_HUMAN	VCP	87450.5	85645.7	84289.9	87450.5	85645.7	84289.9	84289.9	LIVDEAINEDNSVVSLSQPK	LIVDEAINEDNSVVSLSQPK	LIVDEAINEDNSVVSLSQPK3	3	0.000106039	0.000797452	2.50167e-05	0.000343525	0.000297885	0.000292227	0.000298151	0	1	55299.7	54781.8	54445.9		62585.1	0.988355	16.6008	16.5774	16.6242	67.4156	17.1057	63.5305	Transitional endoplasmic reticulum ATPase	0	0	0.977693	63566.6	5.00784	0.311435	1	0	0.99926	1.22102	0.382306	2181.06;26665.8;22158.7;6917.21;6475.21;3553.12;5121.14;4454.19;2320.07;0;1062.03;1485.04;	2181.06;26665.8;22158.7;6917.21;6475.21;3553.12;5121.14;4454.19;2320.07;0;1062.03;1485.04;	0.963429;0.988999;0.984825;0.983024;0.997784;0.945854;0.959326;0.945775;0.882333;0;0.875752;0.924964;	33997	0	0	0	0	0.999203	1	0.976354	0.999	0.978562	0.99639
Z:\HESI-source-performance\Slice-PASEF\HeLa-phospho\Raw-Data\Unenrich\20221109_HESI-DIA-PASEF-unenrich-HeLa-100ng_1_1_4985.d	20221109_HESI-DIA-PASEF-unenrich-HeLa-100ng_1_1_4985	Q6P2Q9	Q6P2Q9	PRP8_HUMAN	PRPF8	7947.19	7901.18	7786.96	7947.19	7901.18	7786.96	7786.96	LIVDHNIADYMTAK	LIVDHNIADYMTAK	LIVDHNIADYMTAK2	2	0.00513844	0.0839943	0.0109953	0.000343525	0.000297885	0.000292227	0.000298151	0	1	941.037	916.063	910.446		2149.84	0.750875	14.8626	14.8392	14.886	49.6443	14.7964	50.1863	Pre-mRNA-processing-splicing factor 8	0	0	0.859298	2222.07	1.3725	0.178452	1	0.5029	0.927611	0	-10000000	0;478.017;0;463.02;0;0;40.0017;0;144.007;0;65.0033;180.007;	0;478.017;0;463.02;0;0;40.0017;0;144.007;0;65.0033;180.007;	0;0.710929;0;0.792115;0;0;0.346045;0;0.692091;0;0.346045;0.39589;	30434	0.5029	0	0	0	0.916006	1	1.0575	1.078	1.06068	1.07435
Z:\HESI-source-performance\Slice-PASEF\HeLa-phospho\Raw-Data\Unenrich\20221109_HESI-DIA-PASEF-unenrich-HeLa-100ng_1_1_4983.d	20221109_HESI-DIA-PASEF-unenrich-HeLa-100ng_1_1_4983	Q6P2Q9	Q6P2Q9	PRP8_HUMAN	PRPF8	8053.17	8025.38	7659.75	8053.17	8025.38	7659.75	7659.75	LIVDHNIADYMTAK	LIVDHNIADYMTAK	LIVDHNIADYMTAK3	3	3.72346e-05	3.72346e-05	2.38789e-05	0.000353482	0.00030581	0.000292227	0.000306185	0	1	4879.11	4699.87	4711.31		7462.38	0.819416	14.8518	14.8283	14.8751	49.6443	14.7844	50.1779	Pre-mRNA-processing-splicing factor 8	0	0	0.869027	7728.17	2.37241	0.406028	1	0.464789	0.999966	1.46772	0.293409	2867.06;1205.03;807.017;382.01;580.013;708.015;393.007;464.01;618.013;516.012;423.011;0;	2867.06;1205.03;807.017;382.01;580.013;708.015;393.007;464.01;618.013;516.012;423.011;0;	0.857048;0.857971;0.628152;0.68747;0.919025;0.747994;0.896263;0.756684;0.806516;0.900083;0.852381;0;	30399	0.464789	0	0	0	0.999963	1	0.81125	0.832	0.817081	0.827015
Z:\HESI-source-performance\Slice-PASEF\HeLa-phospho\Raw-Data\Unenrich\20221109_HESI-DIA-PASEF-unenrich-HeLa-100ng_1_1_4984.d	20221109_HESI-DIA-PASEF-unenrich-HeLa-100ng_1_1_4984	Q6P2Q9	Q6P2Q9	PRP8_HUMAN	PRPF8	7700.18	7451.45	7916.48	7700.18	7451.45	7916.48	7916.48	LIVDHNIADYMTAK	LIVDHNIADYMTAK	LIVDHNIADYMTAK3	3	2.38789e-05	2.38789e-05	2.38789e-05	0.000331785	0.000287439	0.000292227	0.00028777	0	1	4567.1	4460.21	4475.61		8233.89	0.86441	14.8514	14.828	14.8748	49.6443	14.7888	50.1397	Pre-mRNA-processing-splicing factor 8	0	0	0.838047	8402.2	1.67972	0.668137	1	0.239482	0.999978	0.51897	0.385361	2642.06;711.015;1214.03;1171.02;846.021;341.01;235.006;252.006;345.008;590.014;760.017;0;	2642.06;711.015;1214.03;1171.02;846.021;341.01;235.006;252.006;345.008;590.014;760.017;0;	0.95932;0.660903;0.777047;0.823814;0.67085;0.583149;0.779369;0.755852;0.656867;0.920928;0.759312;0;	30399	0.239482	0	0	0	0.999976	1	0.808333	0.832	0.817544	0.823627
Z:\HESI-source-performance\Slice-PASEF\HeLa-phospho\Raw-Data\Unenrich\20221109_HESI-DIA-PASEF-unenrich-HeLa-100ng_1_1_4985.d	20221109_HESI-DIA-PASEF-unenrich-HeLa-100ng_1_1_4985	Q6P2Q9	Q6P2Q9	PRP8_HUMAN	PRPF8	7947.19	7901.18	7786.96	7947.19	7901.18	7786.96	7786.96	LIVDHNIADYMTAK	LIVDHNIADYMTAK	LIVDHNIADYMTAK3	3	4.7733e-05	4.7733e-05	2.38789e-05	0.000343525	0.000297885	0.000292227	0.000298151	0	1	3331.07	3235.93	3216.09		6398.39	0.871249	14.8574	14.834	14.8808	49.6443	14.7964	50.146	Pre-mRNA-processing-splicing factor 8	0	0	0.930764	6627.15	2.07441	0.244444	1	0.376711	0.999956	1.38555	0.219503	1410.03;1124.03;797.015;430.012;421.008;269.006;343.007;185.004;762.021;264.006;720.015;0;	1410.03;1124.03;797.015;430.012;421.008;269.006;343.007;185.004;762.021;264.006;720.015;0;	0.903163;0.820778;0.885969;0.535063;0.237582;0.711819;0.754843;0.782849;0.645939;0.530952;0.790292;0;	30423	0.376711	0	0	0	0.999952	1	0.811146	0.832	0.818281	0.825935
Z:\HESI-source-performance\Slice-PASEF\HeLa-phospho\Raw-Data\Unenrich\20221109_HESI-DIA-PASEF-unenrich-HeLa-100ng_1_1_4984.d	20221109_HESI-DIA-PASEF-unenrich-HeLa-100ng_1_1_4984	O15047	O15047	SET1A_HUMAN	SETD1A	1218.04	1198.1	1198.1	1218.04	1198.1	1198.1	1198.1	LIVDPALDPALR	LIVDPALDPALR	LIVDPALDPALR2	2	0.000657635	0.0113468	0.00118039	0.00379816	0.00428643	0.0044999	0.00429401	0	1	1218.04	1198.1	1202.24		755.094	0.772053	17.1294	17.1059	17.1528	68.5063	17.2345	67.632	Histone-lysine N-methyltransferase SETD1A	0	0	0.634673	765.021	1.37422	0.433694	0.931961	0.742836	0.989629	1.25263	0.335172	332.011;0;238.008;0;648.023;126.003;1255.04;312.011;368.011;0;0;76.0026;	332.011;0;238.008;0;648.023;126.003;1255.04;312.011;368.011;0;0;76.0026;	0.953577;0;0.797453;0;0.669722;0.507569;0.834784;0.648366;0.695482;0;0;0.507569;	35068	0.742836	0	0	0	0.988653	1	0.9325	0.954	0.934138	0.951992
Z:\HESI-source-performance\Slice-PASEF\HeLa-phospho\Raw-Data\Unenrich\20221109_HESI-DIA-PASEF-unenrich-HeLa-100ng_1_1_4983.d	20221109_HESI-DIA-PASEF-unenrich-HeLa-100ng_1_1_4983	Q08170;Q13243;Q13247	Q08170;Q13243;Q13247	SRSF4_HUMAN;SRSF5_HUMAN;SRSF6_HUMAN	SRSF4;SRSF5;SRSF6	65081.4	64401.8	64401.9	65081.4	64401.8	64401.9		LIVENLSSR	LIVENLSSR	LIVENLSSR2	2	9.70874e-05	0.000238966	9.70874e-05	0.000353482	0.00064914	0.00108079	0.000650195	0	0	65081.4	64401.8	64558.6		50254.1	0.989112	11.3258	11.3023	11.3492	25.1225	11.5543	23.2369	Serine/arginine-rich splicing factor 4	0	0	0.983217	50661.1	4.14804	0.23708	1	0.426187	0.99978	0.62886	0.236317	36860.8;19206.4;9014.23;2730.07;1979.05;1056.02;1028.02;1210.02;367.008;1140.03;	36860.8;19206.4;9014.23;2730.07;1979.05;1056.02;1028.02;1210.02;367.008;1140.03;	0.988666;0.996535;0.975122;0.807008;0.944308;0.722604;0.91216;0.627716;0.685047;0.765107;	23172	0.426187	0	0	0	0.999761	1	0.840937	0.857	0.840389	0.857434
Z:\HESI-source-performance\Slice-PASEF\HeLa-phospho\Raw-Data\Unenrich\20221109_HESI-DIA-PASEF-unenrich-HeLa-100ng_1_1_4984.d	20221109_HESI-DIA-PASEF-unenrich-HeLa-100ng_1_1_4984	Q08170;Q13243;Q13247	Q08170;Q13243;Q13247	SRSF4_HUMAN;SRSF5_HUMAN;SRSF6_HUMAN	SRSF4;SRSF5;SRSF6	67522.5	66482.8	66482.8	67522.5	66482.8	66482.8		LIVENLSSR	LIVENLSSR	LIVENLSSR2	2	0.000178838	0.00160112	9.70874e-05	0.000331785	0.000764331	0.00108079	0.000765306	0	0	67522.5	66482.8	66712.4		54493.3	0.984346	11.3371	11.3137	11.3605	25.1225	11.5592	23.2616	Serine/arginine-rich splicing factor 4	0	0	0.992613	55155.1	4.36721	0.274929	1	0.46971	0.998523	0.498429	0.311018	39888.9;16595.3;11038.3;1969.04;1253.03;140.004;1222.03;447.01;92.0021;978.023;	39888.9;16595.3;11038.3;1969.04;1253.03;140.004;1222.03;447.01;92.0021;978.023;	0.984919;0.994301;0.967307;0.874116;0.862606;0.384221;0.77084;0.812721;0.510196;0.958524;	23196	0.46971	0	0	0	0.998399	1	0.84	0.857	0.841204	0.855841
Z:\HESI-source-performance\Slice-PASEF\HeLa-phospho\Raw-Data\Unenrich\20221109_HESI-DIA-PASEF-unenrich-HeLa-100ng_1_1_4985.d	20221109_HESI-DIA-PASEF-unenrich-HeLa-100ng_1_1_4985	Q08170;Q13243;Q13247	Q08170;Q13243;Q13247	SRSF4_HUMAN;SRSF5_HUMAN;SRSF6_HUMAN	SRSF4;SRSF5;SRSF6	62253.5	61782.9	61782.9	62253.5	61782.9	61782.9		LIVENLSSR	LIVENLSSR	LIVENLSSR2	2	0.000106039	0.00156314	9.70874e-05	0.000343525	0.000864304	0.00108079	0.000865801	0	0	62253.5	61782.9	61404.1		54035.6	0.983668	11.3314	11.308	11.3548	25.1225	11.5613	23.2378	Serine/arginine-rich splicing factor 4	0	0	0.973121	54783.1	3.93607	0.938858	1	0.475613	0.99855	1.15457	0.336126	36296.9;18145.5;7811.17;2580.07;1950.04;168.004;2125.04;1283.03;364.008;1252.03;	36296.9;18145.5;7811.17;2580.07;1950.04;168.004;2125.04;1283.03;364.008;1252.03;	0.986991;0.971293;0.996977;0.929317;0.907894;0.457312;0.892472;0.893406;0.714226;0.950871;	23196	0.475613	0	0	0	0.998437	1	0.840208	0.857	0.841411	0.855745
Z:\HESI-source-performance\Slice-PASEF\HeLa-phospho\Raw-Data\Unenrich\20221109_HESI-DIA-PASEF-unenrich-HeLa-100ng_1_1_4983.d	20221109_HESI-DIA-PASEF-unenrich-HeLa-100ng_1_1_4983	P08133	P08133	ANXA6_HUMAN	ANXA6	21438.5	20800.1	19273.1	21438.5	20800.1	19273.1	19273.1	LIVGLMRPPAYC(UniMod:4)DAK	LIVGLMRPPAYCDAK	LIVGLMRPPAYC(UniMod:4)DAK3	3	0.000650251	0.0121002	0.000297303	0.000353482	0.00030581	0.000292227	0.000306185	0	1	3684.09	3594.81	3603.56		3629.98	0.952022	14.7828	14.7594	14.8062	48.6173	14.6515	49.6382	Annexin A6	0	0	0.527438	3711.1	1.13403	0.129152	1	0	0.988966	1.18866	0.470375	2553.06;941.027;241.004;69.0022;190.004;146.005;	2553.06;941.027;241.004;69.0022;190.004;146.005;	0.979562;0.947336;0.757998;0.499197;0.605174;0.461349;	30258	0	0	0	0	0.9879	1	0.852188	0.872	0.854785	0.869504
Z:\HESI-source-performance\Slice-PASEF\HeLa-phospho\Raw-Data\Unenrich\20221109_HESI-DIA-PASEF-unenrich-HeLa-100ng_1_1_4984.d	20221109_HESI-DIA-PASEF-unenrich-HeLa-100ng_1_1_4984	P08133	P08133	ANXA6_HUMAN	ANXA6	17922.4	17894.9	18392.2	17922.4	17894.9	18392.2	18392.2	LIVGLMRPPAYC(UniMod:4)DAK	LIVGLMRPPAYCDAK	LIVGLMRPPAYC(UniMod:4)DAK3	3	0.000912901	0.0158003	0.000297303	0.000331785	0.000287439	0.000292227	0.00028777	0	1	4598.13	4486.73	4502.23		3575.92	0.879548	14.7942	14.7708	14.8176	48.6173	14.6533	49.6993	Annexin A6	0	0	0.585301	3652.09	1.23024	0.850673	1	0	0.985617	0.524833	0.575717	3049.09;1381.03;0;0;168.004;550.016;	3049.09;1381.03;0;0;168.004;550.016;	0.966941;0.730269;0;0;0.520585;0.498101;	30282	0	0	0	0	0.9842	1	0.854318	0.872	0.855593	0.870883
Z:\HESI-source-performance\Slice-PASEF\HeLa-phospho\Raw-Data\Unenrich\20221109_HESI-DIA-PASEF-unenrich-HeLa-100ng_1_1_4985.d	20221109_HESI-DIA-PASEF-unenrich-HeLa-100ng_1_1_4985	P08133	P08133	ANXA6_HUMAN	ANXA6	18705.4	18434	19349.7	18705.4	18434	19349.7	19349.7	LIVGLMRPPAYC(UniMod:4)DAK	LIVGLMRPPAYCDAK	LIVGLMRPPAYC(UniMod:4)DAK3	3	0.000255402	0.00535064	0.000297303	0.000343525	0.000297885	0.000292227	0.000298151	0	1	4736.12	4643.23	4614.76		2681.54	0.924406	14.7533	14.7299	14.7768	48.6173	14.6588	49.341	Annexin A6	0	0	0.566298	2752.06	1.26681	0.131734	1	0	0.995053	0.86324	0.466785	3444.09;1172.02;209.004;191.004;120.002;579.015;	3444.09;1172.02;209.004;191.004;120.002;579.015;	0.965132;0.824955;0.678009;0.690771;0.726854;0.76329;	30210	0	0	0	0	0.994649	1	0.850833	0.872	0.856113	0.866633
Z:\HESI-source-performance\Slice-PASEF\HeLa-phospho\Raw-Data\Unenrich\20221109_HESI-DIA-PASEF-unenrich-HeLa-100ng_1_1_4983.d	20221109_HESI-DIA-PASEF-unenrich-HeLa-100ng_1_1_4983	P25205	P25205	MCM3_HUMAN	MCM3	23250.5	23243.4	25099.6	23250.5	23243.4	25099.6	25099.6	LIVNVNDLR	LIVNVNDLR	LIVNVNDLR2	2	3.32912e-05	3.32912e-05	3.32912e-05	0.000353482	0.00030581	0.000292227	0.000306185	0	1	23250.5	23243.4	23299.9		23168.6	0.979989	14.5825	14.5591	14.6059	48.5559	14.6433	48.1194	DNA replication licensing factor MCM3	0	0	0.917068	23119.5	3.71901	0.207669	1	0	0.999969	1.18143	0.348995	13118.3;7310.18;2822.06;2301.05;883.022;1280.03;1019.03;	13118.3;7310.18;2822.06;2301.05;883.022;1280.03;1019.03;	0.987821;0.996416;0.901029;0.955819;0.909056;0.653479;0.682354;	29847	0	0	0	0	0.999967	1	0.867292	0.887	0.868983	0.884814
Z:\HESI-source-performance\Slice-PASEF\HeLa-phospho\Raw-Data\Unenrich\20221109_HESI-DIA-PASEF-unenrich-HeLa-100ng_1_1_4984.d	20221109_HESI-DIA-PASEF-unenrich-HeLa-100ng_1_1_4984	P25205	P25205	MCM3_HUMAN	MCM3	27901.6	27530	24925.4	27901.6	27530	24925.4	24925.4	LIVNVNDLR	LIVNVNDLR	LIVNVNDLR2	2	8.78194e-05	0.000134381	3.32912e-05	0.000331785	0.000287439	0.000292227	0.00028777	0	1	27901.6	27530	27625.1		21606.2	0.989801	14.5939	14.5705	14.6173	48.5559	14.645	48.1754	DNA replication licensing factor MCM3	0	0	0.961308	21822.5	3.66884	0.149705	0.984738	0	0.999876	0.980118	0.353316	15944.4;9144.21;2813.07;2183.06;762.019;1352.03;936.025;	15944.4;9144.21;2813.07;2183.06;762.019;1352.03;936.025;	0.998482;0.981648;0.967103;0.912008;0.810612;0.774062;0.926145;	29871	0	0	0	0	0.999866	1	0.86625	0.887	0.869553	0.883633
Z:\HESI-source-performance\Slice-PASEF\HeLa-phospho\Raw-Data\Unenrich\20221109_HESI-DIA-PASEF-unenrich-HeLa-100ng_1_1_4985.d	20221109_HESI-DIA-PASEF-unenrich-HeLa-100ng_1_1_4985	P25205	P25205	MCM3_HUMAN	MCM3	25466.6	24709	25261.3	25466.6	24709	25261.3	25261.3	LIVNVNDLR	LIVNVNDLR	LIVNVNDLR2	2	0.000293284	0.00599689	3.32912e-05	0.000343525	0.000297885	0.000292227	0.000298151	0	1	25466.6	24709	24557.5		22088.9	0.9881	14.5999	14.5765	14.6233	48.5559	14.6504	48.1926	DNA replication licensing factor MCM3	0	0	0.974068	22906.6	4.56532	0.188676	1	0	0.994459	0.415775	0.344134	14446.3;8634.21;2386.07;2755.07;704.017;2912.07;639.016;	14446.3;8634.21;2386.07;2755.07;704.017;2912.07;639.016;	0.994571;0.9817;0.972081;0.952176;0.883712;0.787508;0.976933;	29895	0	0	0	0	0.994003	1	0.866354	0.887	0.870096	0.882963
Z:\HESI-source-performance\Slice-PASEF\HeLa-phospho\Raw-Data\Unenrich\20221109_HESI-DIA-PASEF-unenrich-HeLa-100ng_1_1_4983.d	20221109_HESI-DIA-PASEF-unenrich-HeLa-100ng_1_1_4983	Q15833	Q15833	STXB2_HUMAN	STXBP2	1247.05	1238.25	1445.75	1247.05	1238.25	1445.75	1445.75	LIVPVLLDAAVPAYDK	LIVPVLLDAAVPAYDK	LIVPVLLDAAVPAYDK2	2	0.000650251	0.0123049	0.000106039	0.000353482	0.00030581	0.000292227	0.000306185	0	1	1247.05	1238.25	1241.27		610.185	0.737791	21.3566	21.3332	21.38	115.881	21.4289	115.405	Syntaxin-binding protein 2	0	0	0.205428	613.029	1.70359	0.235648	0.974492	0.59252	0.988781	0	-10000000	266.011;890.036;111.004;0;0;246.011;65.0036;0;537.021;0;97.0036;0;	266.011;890.036;111.004;0;0;246.011;65.0036;0;537.021;0;97.0036;0;	0.708404;0.685833;0.724346;0;0;0.931838;0.66989;0;0.674781;0;0.27867;0;	43733	0.59252	0	0	0	0.987695	1	1.08955	1.104	1.08751	1.1053
Z:\HESI-source-performance\Slice-PASEF\HeLa-phospho\Raw-Data\Unenrich\20221109_HESI-DIA-PASEF-unenrich-HeLa-100ng_1_1_4984.d	20221109_HESI-DIA-PASEF-unenrich-HeLa-100ng_1_1_4984	Q15833	Q15833	STXB2_HUMAN	STXBP2	1282.06	1254.93	1227.84	1282.06	1254.93	1227.84	1227.84	LIVPVLLDAAVPAYDK	LIVPVLLDAAVPAYDK	LIVPVLLDAAVPAYDK2	2	0.00871969	0.126681	0.000106039	0.000609942	0.000515464	0.000292227	0.000516129	0	1	1282.06	1254.93	1259.26		2642.27	0.793695	21.3561	21.3327	21.3795	115.881	21.4337	115.381	Syntaxin-binding protein 2	0	0	0.950111	2690.11	1.9704	0.027831	0.980148	0.628878	0.895254	0.52163	0.379427	0;210.011;274.015;0;78.0037;798.036;118.003;274.011;0;0;108.004;128.007;	0;210.011;274.015;0;78.0037;798.036;118.003;274.011;0;0;108.004;128.007;	0;0.49932;0.931211;0;0.655285;0.823944;0;0.506933;0;0;0.655285;0.2227;	43733	0.628878	0	0	0	0	1	1.08875	1.104	1.08772	1.10431
Z:\HESI-source-performance\Slice-PASEF\HeLa-phospho\Raw-Data\Unenrich\20221109_HESI-DIA-PASEF-unenrich-HeLa-100ng_1_1_4985.d	20221109_HESI-DIA-PASEF-unenrich-HeLa-100ng_1_1_4985	Q15833	Q15833	STXB2_HUMAN	STXBP2	1947.08	1884.87	1702.07	1947.08	1884.87	1702.07	1702.07	LIVPVLLDAAVPAYDK	LIVPVLLDAAVPAYDK	LIVPVLLDAAVPAYDK2	2	0.000106039	0.00102404	0.000106039	0.000343525	0.000297885	0.000292227	0.000298151	0	1	1236.05	1219.01	1211.54		1060.58	0.757161	21.374	21.3506	21.3974	115.881	21.4363	115.61	Syntaxin-binding protein 2	0	0	0.616371	1082.04	1.57983	0.426692	1	1.39678	0.999049	1.04326	0.451521	442.02;716.025;0;76.0036;82.0036;520.022;100.004;101.004;142.007;92.0036;130.007;0;	442.02;716.025;0;76.0036;82.0036;520.022;100.004;101.004;142.007;92.0036;130.007;0;	0.72747;0.951527;0;0.580405;0.525372;0.489536;0.379605;0.426318;0.525372;0.426318;0.580405;0;	43781	1.39678	0	0	0	0.998976	1	1.08885	1.104	1.08807	1.10409
Z:\HESI-source-performance\Slice-PASEF\HeLa-phospho\Raw-Data\Unenrich\20221109_HESI-DIA-PASEF-unenrich-HeLa-100ng_1_1_4983.d	20221109_HESI-DIA-PASEF-unenrich-HeLa-100ng_1_1_4983	Q9NW82	Q9NW82	WDR70_HUMAN	WDR70	3877.11	3714.26	3370.1	3877.11	3714.26	3370.1	3370.1	LIVTGTSIQR	LIVTGTSIQR	LIVTGTSIQR2	2	0.000210815	0.00428075	0.000264585	0.000353482	0.00030581	0.000292227	0.000306185	0	1	3877.11	3714.26	3723.3		3523.53	0.895519	10.7065	10.683	10.7299	20.9733	11.0177	18.6482	WD repeat-containing protein 70	0	0	0.765352	3669.09	2.20319	0.579102	1	0	0.996068	1.61325	0.146114	1515.04;1190.03;1172.03;0;0;0;62.0011;0;0;0;271.007;282.007;	1515.04;1190.03;1172.03;0;0;0;62.0011;0;0;0;271.007;282.007;	0.974726;0.899552;0.789037;0;0;0;0.396603;0;0;0;0.675417;0.631413;	21903	0	0	0	0	0.995719	1	0.862292	0.881	0.863774	0.879732
Z:\HESI-source-performance\Slice-PASEF\HeLa-phospho\Raw-Data\Unenrich\20221109_HESI-DIA-PASEF-unenrich-HeLa-100ng_1_1_4984.d	20221109_HESI-DIA-PASEF-unenrich-HeLa-100ng_1_1_4984	Q9NW82	Q9NW82	WDR70_HUMAN	WDR70	3558.09	3471.33	3239.54	3558.09	3471.33	3239.54	3239.54	LIVTGTSIQR	LIVTGTSIQR	LIVTGTSIQR2	2	0.000874017	0.0147053	0.000264585	0.000331785	0.000287439	0.000292227	0.00028777	0	1	3558.09	3471.33	3483.32		2799.96	0.881634	10.7179	10.6944	10.7413	20.9733	11.0313	18.5987	WD repeat-containing protein 70	0	0	0.68661	2860.06	1.45949	0.85098	0.997673	0	0.9866	1.69428	0.215544	1121.03;1495.04;942.02;0;74.0022;0;175.004;0;0;71.0023;0;445.011;	1121.03;1495.04;942.02;0;74.0022;0;175.004;0;0;71.0023;0;445.011;	0.788369;0.974762;0.844821;0;0.494922;0;0.623568;0;0;0.174286;0;0.505235;	21927	0	0	0	0	0.985295	1	0.866667	0.881	0.864144	0.884151
Z:\HESI-source-performance\Slice-PASEF\HeLa-phospho\Raw-Data\Unenrich\20221109_HESI-DIA-PASEF-unenrich-HeLa-100ng_1_1_4985.d	20221109_HESI-DIA-PASEF-unenrich-HeLa-100ng_1_1_4985	Q9NW82	Q9NW82	WDR70_HUMAN	WDR70	2957.07	2946.42	3472.3	2957.07	2946.42	3472.3	3472.3	LIVTGTSIQR	LIVTGTSIQR	LIVTGTSIQR2	2	0.000565832	0.0122833	0.000264585	0.000343525	0.000297885	0.000292227	0.000298151	0	1	2957.07	2946.42	2928.35		3545.3	0.850737	10.7238	10.7003	10.7472	20.9733	11.0319	18.6997	WD repeat-containing protein 70	0	0	0.959656	3580.07	2.285	0.438035	0.332931	0	0.988717	1.05854	0.202572	1433.04;1096.02;428.009;0;112.002;315.006;143.004;0;78.0022;0;69.0022;400.011;	1433.04;1096.02;428.009;0;112.002;315.006;143.004;0;78.0022;0;69.0022;400.011;	0.97885;0.759393;0.655704;0;0.606614;0.565636;0.427218;0;0.356076;0;0.606614;0.509555;	21951	0	0	0	0	0.987717	1	0.865937	0.881	0.865023	0.882514
Z:\HESI-source-performance\Slice-PASEF\HeLa-phospho\Raw-Data\Unenrich\20221109_HESI-DIA-PASEF-unenrich-HeLa-100ng_1_1_4983.d	20221109_HESI-DIA-PASEF-unenrich-HeLa-100ng_1_1_4983	Q92620	Q92620	PRP16_HUMAN	DHX38	1791.04	1730.15	1386.41	1791.04	1730.15	1386.41	1386.41	LIVTSATMDAEK	LIVTSATMDAEK	LIVTSATMDAEK2	2	0.00462393	0.0745363	0.00140285	0.000353482	0.00030581	0.000292227	0.000306185	0	1	897.027	889.666	891.831		3593.17	0.905123	11.158	11.1345	11.1814	24.237	11.4397	22.0293	Pre-mRNA-splicing factor ATP-dependent RNA helicase PRP16	0	0	0	3614.11	0.495203	0.424481	0.981076	0	0.935691	0.52163	0.230964	465.013;350.011;82.0027;0;0;0;864.028;0;114.003;138.004;0;0;	465.013;350.011;82.0027;0;0;0;864.028;0;114.003;138.004;0;0;	0.945993;0.957004;0.451921;0;0;0;0.720973;0;0.139725;0.536264;0;0;	22828	0	0	0	0	0.925464	1	0.941364	0.962	0.940918	0.961987
Z:\HESI-source-performance\Slice-PASEF\HeLa-phospho\Raw-Data\Unenrich\20221109_HESI-DIA-PASEF-unenrich-HeLa-100ng_1_1_4985.d	20221109_HESI-DIA-PASEF-unenrich-HeLa-100ng_1_1_4985	Q92620	Q92620	PRP16_HUMAN	DHX38	1064.03	1059.87	2001.38	1064.03	1059.87	2001.38	2001.38	LIVTSATMDAEK	LIVTSATMDAEK	LIVTSATMDAEK2	2	0.00140285	0.0267399	0.00140285	0.00117405	0.00146413	0.000292227	0.00146628	0	1	1026.03	1009.94	1003.75		6058.72	0.722583	11.1635	11.1401	11.1869	24.237	11.4456	21.9988	Pre-mRNA-splicing factor ATP-dependent RNA helicase PRP16	0	0	0.157915	6193.21	0.968913	0.402209	0.820432	0	0.975759	1.19286	0.312934	509.019;273.007;244.005;119.003;0;0;199.007;0;0;111.004;146.005;0;	509.019;273.007;244.005;119.003;0;0;199.007;0;0;111.004;146.005;0;	0.923176;0.602055;0.438979;0.259203;0;0;0.560015;0;0;0.436779;0;0;	22852	0	0	0	0	0.97326	1	0.94375	0.962	0.942113	0.963369
Z:\HESI-source-performance\Slice-PASEF\HeLa-phospho\Raw-Data\Unenrich\20221109_HESI-DIA-PASEF-unenrich-HeLa-100ng_1_1_4983.d	20221109_HESI-DIA-PASEF-unenrich-HeLa-100ng_1_1_4983	Q92979	Q92979	NEP1_HUMAN	EMG1	7431.26	7300.68	4949.22	7431.26	7300.68	4949.22	4949.22	LIVVLEGASLETVK	LIVVLEGASLETVK	LIVVLEGASLETVK2	2	0.000164357	0.00274117	0.000267392	0.000353482	0.00030581	0.000292227	0.000306185	0	1	865.037	838.248	840.288		552.745	0.740653	18.2352	18.2118	18.2586	77.0182	18.3155	76.3267	Ribosomal RNA small subunit methyltransferase NEP1	0	0	0.449758	569.025	1.29657	0.187522	1	0.442085	0.997479	0	-10000000	333.014;329.016;203.007;175.007;135.007;0;44.0017;0;0;137.007;0;0;	333.014;329.016;203.007;175.007;135.007;0;44.0017;0;0;137.007;0;0;	0.629836;0.955132;0.57483;0.370412;0.370412;0;0.577964;0;0;0.115302;0;0;	37336	0.442085	0	0	0	0.997259	1	1.07906	1.097	1.07993	1.09558
Z:\HESI-source-performance\Slice-PASEF\HeLa-phospho\Raw-Data\Unenrich\20221109_HESI-DIA-PASEF-unenrich-HeLa-100ng_1_1_4983.d	20221109_HESI-DIA-PASEF-unenrich-HeLa-100ng_1_1_4983	O94979	O94979	SC31A_HUMAN	SEC31A	11511.2	11452.1	10604.7	11511.2	11452.1	10604.7	10604.7	LIWGPYK	LIWGPYK	LIWGPYK2	2	0.00481308	0.0787347	0.00111196	0.000353482	0.00030581	0.000292227	0.000306185	0	1	3974.07	3818.74	3828.03		3758.67	0.934328	14.4485	14.4251	14.4719	43.945	14.0278	47.1712	Protein transport protein Sec31A	0	0	0.781691	3902.07	1.9681	0.209313	0.272901	0	0.932314	0.49865	0.241476	2886.05;969.016;121.002;119.002;0;117.002;1300.02;111.002;677.011;0;0;0;	2886.05;969.016;121.002;119.002;0;117.002;1300.02;111.002;677.011;0;0;0;	0.975318;0.89651;0.479191;0.24817;0;0.479191;0.87779;0.479191;0.896679;0;0;0;	29571	0	0	0	0	0.921265	1	0.767083	0.779	0.765936	0.781431
Z:\HESI-source-performance\Slice-PASEF\HeLa-phospho\Raw-Data\Unenrich\20221109_HESI-DIA-PASEF-unenrich-HeLa-100ng_1_1_4984.d	20221109_HESI-DIA-PASEF-unenrich-HeLa-100ng_1_1_4984	O94979	O94979	SC31A_HUMAN	SEC31A	8759.21	8587.79	10147.9	8759.21	8587.79	10147.9	10147.9	LIWGPYK	LIWGPYK	LIWGPYK2	2	0.00103739	0.0197811	0.00111196	0.000331785	0.000287439	0.000292227	0.00028777	0	1	3467.06	3445.4	3457.29		4029.69	0.908059	14.4482	14.4247	14.4716	43.945	14.0352	47.0939	Protein transport protein Sec31A	0	0	0.676289	4041.08	1.74634	0.46512	0.281745	1.22496	0.982058	1.75865	0.242681	2454.05;452.008;114.002;561.008;137.003;0;1453.03;100.002;859.014;0;0;76.0016;	2454.05;452.008;114.002;561.008;137.003;0;1453.03;100.002;859.014;0;0;76.0016;	0.96135;0.793164;0.561801;0.767518;0.486938;0;0.880213;0.216321;0.933979;0;0;0.573869;	29571	1.22496	0	0	0	0.980219	1	0.765729	0.779	0.766171	0.779728
Z:\HESI-source-performance\Slice-PASEF\HeLa-phospho\Raw-Data\Unenrich\20221109_HESI-DIA-PASEF-unenrich-HeLa-100ng_1_1_4985.d	20221109_HESI-DIA-PASEF-unenrich-HeLa-100ng_1_1_4985	O94979	O94979	SC31A_HUMAN	SEC31A	12401.3	12255.1	11243	12401.3	12255.1	11243	11243	LIWGPYK	LIWGPYK	LIWGPYK2	2	0.00516256	0.0842082	0.00111196	0.000343525	0.000297885	0.000292227	0.000298151	0	1	3708.07	3568.84	3546.96		2417.25	0.973469	14.4074	14.3839	14.4307	43.945	14.0379	46.7926	Protein transport protein Sec31A	0	0	0.628554	2527.05	2.03652	0.217974	0.351506	0	0.927441	0.797634	0.199782	2855.06;788.014;121.002;65.0015;0;130.003;345.006;370.008;510.009;0;0;0;	2855.06;788.014;121.002;65.0015;0;130.003;345.006;370.008;510.009;0;0;0;	0.986878;0.957057;0.406013;0.583428;0;0.570635;0.698817;0.800666;0.81872;0;0;0;	29499	0	0	0	0	0.915792	1	0.764375	0.779	0.767141	0.777668
Z:\HESI-source-performance\Slice-PASEF\HeLa-phospho\Raw-Data\Unenrich\20221109_HESI-DIA-PASEF-unenrich-HeLa-100ng_1_1_4983.d	20221109_HESI-DIA-PASEF-unenrich-HeLa-100ng_1_1_4983	Q13263	Q13263	TIF1B_HUMAN	TRIM28	18710.4	18433.6	17551.7	18710.4	18433.6	17551.7	17551.7	LIYFQLHR	LIYFQLHR	LIYFQLHR2	2	0.00137223	0.0256491	0.000158797	0.000353482	0.00030581	0.000292227	0.000306185	0	1	1611.04	1594.7	1598.59		3672.48	0.758827	14.0789	14.0555	14.1023	41.4577	13.7015	44.262	Transcription intermediary factor 1-beta	0	0	0.875747	3701.09	1.69629	0.579506	1	0	0.976896	1.3397	0.364708	983.024;367.008;261.009;0;203.005;112.002;353.012;0;0;0;0;	983.024;367.008;261.009;0;203.005;112.002;353.012;0;0;0;0;	0.710838;0.846352;0.816497;0;0.408248;0.408248;0.248674;0;0;0;0;	28815	0	0	0	0	0.974351	1	0.8875	0.907	0.888157	0.905956
Z:\HESI-source-performance\Slice-PASEF\HeLa-phospho\Raw-Data\Unenrich\20221109_HESI-DIA-PASEF-unenrich-HeLa-100ng_1_1_4984.d	20221109_HESI-DIA-PASEF-unenrich-HeLa-100ng_1_1_4984	Q13263	Q13263	TIF1B_HUMAN	TRIM28	20616.4	20029.1	18644.2	20616.4	20029.1	18644.2	18644.2	LIYFQLHR	LIYFQLHR	LIYFQLHR2	2	0.00210016	0.0382774	0.000158797	0.000331785	0.000287439	0.000292227	0.00028777	0	1	3056.08	2964.06	2974.29		1784.98	0.856971	14.1138	14.0904	14.1372	41.4577	13.7047	44.5814	Transcription intermediary factor 1-beta	0	0	0.547707	1834.06	1.92164	0.429392	0.0791413	0	0.965855	1.04708	0.430122	1342.03;762.019;952.024;96.0023;0;0;129.005;0;0;0;60.0012;	1342.03;762.019;952.024;96.0023;0;0;129.005;0;0;0;60.0012;	0.979123;0.772317;0.752538;0.489097;0;0;0.573676;0;0;0;0.0993316;	28887	0	0	0	0	0.961723	1	0.888646	0.907	0.889072	0.906392
Z:\HESI-source-performance\Slice-PASEF\HeLa-phospho\Raw-Data\Unenrich\20221109_HESI-DIA-PASEF-unenrich-HeLa-100ng_1_1_4985.d	20221109_HESI-DIA-PASEF-unenrich-HeLa-100ng_1_1_4985	Q13263	Q13263	TIF1B_HUMAN	TRIM28	17617.4	17239.1	19459.6	17617.4	17239.1	19459.6	19459.6	LIYFQLHR	LIYFQLHR	LIYFQLHR2	2	0.000158797	0.00461573	0.000158797	0.000343525	0.000297885	0.000292227	0.000298151	0	1	1760.05	1725.47	1714.89		2020.83	0.853659	14.0964	14.073	14.1198	41.4577	13.7086	44.382	Transcription intermediary factor 1-beta	0	0	0.664078	2074.05	1.31992	0.160621	0.978409	0	0.99573	0.52163	0.229336	926.026;517.014;317.009;0;311.007;130.005;0;0;243.005;0;0;	926.026;517.014;317.009;0;311.007;130.005;0;0;243.005;0;0;	0.94839;0.788577;0.683079;0;0.675628;0.40414;0;0;0.408022;0;0;	28863	0	0	0	0	0.995384	1	0.88875	0.907	0.889282	0.905944
Z:\HESI-source-performance\Slice-PASEF\HeLa-phospho\Raw-Data\Unenrich\20221109_HESI-DIA-PASEF-unenrich-HeLa-100ng_1_1_4984.d	20221109_HESI-DIA-PASEF-unenrich-HeLa-100ng_1_1_4984	P78549	P78549	NTH_HUMAN	NTHL1	1001.03	966.569	966.569	1001.03	966.569	966.569	966.569	LIYPVGFWR	LIYPVGFWR	LIYPVGFWR2	2	0.00924337	0.133192	0.0193583	0.000609942	0.000515464	0.000753958	0.000516129	0	1	816.021	794.525	797.269		661.459	0.869445	19.4791	19.4557	19.5025	85.1706	19.1804	88.622	Endonuclease III-like protein 1	0	0	0.292827	677.016	1.17623	0.162253	0.971794	0	0.890461	1.56489	0.258232	599.016;72.0022;114.002;0;297.009;103.002;	599.016;72.0022;114.002;0;297.009;103.002;	0.888627;0;0.816497;0;0.408248;0.816497;	39885	0	0	0	0	0	1	0.87875	0.892	0.87357	0.896268
Z:\HESI-source-performance\Slice-PASEF\HeLa-phospho\Raw-Data\Unenrich\20221109_HESI-DIA-PASEF-unenrich-HeLa-100ng_1_1_4983.d	20221109_HESI-DIA-PASEF-unenrich-HeLa-100ng_1_1_4983	Q9BRG1	Q9BRG1	VPS25_HUMAN	VPS25	3461.08	3378.08	3966.55	3461.08	3378.08	3966.55	3966.55	LIYQWVSR	LIYQWVSR	LIYQWVSR2	2	0.00276331	0.0491626	0.000652842	0.000353482	0.00030581	0.000292227	0.000306185	0	1	3461.08	3378.08	3386.3		4144.57	0.84884	14.6059	14.5825	14.6293	45.9245	14.2807	48.2903	Vacuolar protein-sorting-associated protein 25	0	0	0.356849	4236.1	1.31814	0.762578	0.991865	0	0.956634	1.68096	0.363571	2273.06;843.017;345.009;0;546.011;155.004;214.004;136.004;	2273.06;843.017;345.009;0;546.011;155.004;214.004;136.004;	0.934858;0.650335;0.76716;0;0.516874;0.122984;0.846444;0.535562;	29895	0	0	0	0	0.950837	1	0.857159	0.867	0.850444	0.873835
Z:\HESI-source-performance\Slice-PASEF\HeLa-phospho\Raw-Data\Unenrich\20221109_HESI-DIA-PASEF-unenrich-HeLa-100ng_1_1_4984.d	20221109_HESI-DIA-PASEF-unenrich-HeLa-100ng_1_1_4984	Q9BRG1	Q9BRG1	VPS25_HUMAN	VPS25	4368.1	4346.87	3824.66	4368.1	4346.87	3824.66	3824.66	LIYQWVSR	LIYQWVSR	LIYQWVSR2	2	0.000532662	0.00632742	0.000652842	0.000331785	0.000287439	0.000292227	0.00028777	0	1	4368.1	4346.87	4361.88		4115.24	0.895644	14.6056	14.5822	14.629	45.9245	14.2829	48.2633	Vacuolar protein-sorting-associated protein 25	0	0	0.349322	4121.1	1.45972	0.18306	0.893825	0.397833	0.99419	1.47045	0.251121	2940.06;799.018;629.015;36.0011;404.013;308.008;409.01;0;	2940.06;799.018;629.015;36.0011;404.013;308.008;409.01;0;	0.968872;0.685928;0.819762;0.501842;0.807761;0.770143;0.814238;0;	29895	0.397833	0	0	0	0.993673	1	0.858958	0.867	0.850898	0.875576
Z:\HESI-source-performance\Slice-PASEF\HeLa-phospho\Raw-Data\Unenrich\20221109_HESI-DIA-PASEF-unenrich-HeLa-100ng_1_1_4985.d	20221109_HESI-DIA-PASEF-unenrich-HeLa-100ng_1_1_4985	Q9BRG1	Q9BRG1	VPS25_HUMAN	VPS25	3655.08	3546.35	3483.77	3655.08	3546.35	3483.77	3483.77	LIYQWVSR	LIYQWVSR	LIYQWVSR2	2	0.00257686	0.0458822	0.000652842	0.000343525	0.000297885	0.000292227	0.000298151	0	1	3655.08	3546.35	3524.61		3991.34	0.930054	14.5999	14.5765	14.6233	45.9245	14.2873	48.1926	Vacuolar protein-sorting-associated protein 25	0	0	0	4139.09	1.30799	0.320225	1	0	0.959115	1.02682	0.281986	2113.05;750.015;792.019;0;288.009;497.013;281.008;0;	2113.05;750.015;792.019;0;288.009;497.013;281.008;0;	0.992598;0.924725;0.768236;0;0.616603;0.575757;0.566139;0;	29895	0	0	0	0	0.954118	1	0.8575	0.867	0.851968	0.872974
Z:\HESI-source-performance\Slice-PASEF\HeLa-phospho\Raw-Data\Unenrich\20221109_HESI-DIA-PASEF-unenrich-HeLa-100ng_1_1_4983.d	20221109_HESI-DIA-PASEF-unenrich-HeLa-100ng_1_1_4983	Q9BUB7	Q9BUB7	TMM70_HUMAN	TMEM70	2611.07	2535.06	2746.48	2611.07	2535.06	2746.48	2746.48	LIYTGNMAR	LIYTGNMAR	LIYTGNMAR2	2	0.000379615	0.00742999	0.00033484	0.000353482	0.00030581	0.000529521	0.000306185	0	1	2611.07	2535.06	2541.23		1852.15	0.950025	10.0963	10.0729	10.1197	13.4983	10.0345	13.941	Transmembrane protein 70, mitochondrial	0	0	0.785975	1903.05	3.72666	0.211478	0.858505	0	0.993196	0.394177	0.199774	1603.04;776.025;193.004;229.006;0;232.005;125.002;0;0;0;0;	1603.04;776.025;193.004;229.006;0;232.005;125.002;0;0;0;0;	0.969413;0.915229;0.911585;0.742681;0;0.932452;0.194432;0;0;0;0;	20652	0	0	0	0	0.99257	1	0.8475	0.87	0.853032	0.864827
Z:\HESI-source-performance\Slice-PASEF\HeLa-phospho\Raw-Data\Unenrich\20221109_HESI-DIA-PASEF-unenrich-HeLa-100ng_1_1_4984.d	20221109_HESI-DIA-PASEF-unenrich-HeLa-100ng_1_1_4984	Q9BUB7	Q9BUB7	TMM70_HUMAN	TMEM70	3398.07	3385.47	2622.01	3398.07	3385.47	2622.01	2622.01	LIYTGNMAR	LIYTGNMAR	LIYTGNMAR2	2	0.00100896	0.0171579	0.00033484	0.000331785	0.000287439	0.000529521	0.00028777	0	1	3398.07	3385.47	3397.16		1599.61	0.67474	10.1193	10.0959	10.1428	13.4983	10.0434	14.1064	Transmembrane protein 70, mitochondrial	0	0	0.755146	1600.04	1.59734	0.179286	0.649775	0	0.9844	1.29796	0.266406	2243.04;866.021;312.006;0;0;289.008;71.0021;0;126.002;0;0;	2243.04;866.021;312.006;0;0;289.008;71.0021;0;126.002;0;0;	0.735739;0.481061;0.920232;0;0;0.781688;0.208388;0;0;0;0;	20700	0	0	0	0	0.982842	1	0.850341	0.87	0.853748	0.866399
Z:\HESI-source-performance\Slice-PASEF\HeLa-phospho\Raw-Data\Unenrich\20221109_HESI-DIA-PASEF-unenrich-HeLa-100ng_1_1_4985.d	20221109_HESI-DIA-PASEF-unenrich-HeLa-100ng_1_1_4985	Q9BUB7	Q9BUB7	TMM70_HUMAN	TMEM70	2254.08	2245.96	2663.06	2254.08	2245.96	2663.06	2663.06	LIYTGNMAR	LIYTGNMAR	LIYTGNMAR2	2	0.000293284	0.00570109	0.00033484	0.000343525	0.000297885	0.000529521	0.000298151	0	1	2227.05	2184.52	2171.13		2484.08	0.851058	10.1253	10.1019	10.1488	13.4983	10.0542	14.1132	Transmembrane protein 70, mitochondrial	0	0	0.65624	2548.07	1.62843	0.121948	0.691201	0.322401	0.994731	0.710014	0.205361	1120.03;696.015;261.008;0;0;411.008;0;140.004;0;0;0;	1120.03;696.015;261.008;0;0;411.008;0;140.004;0;0;0;	0.924426;0.8316;0.365714;0;0;0.684075;0;0.422371;0;0;0;	20724	0.322401	0	0	0	0.994299	1	0.8525	0.87	0.85456	0.868227
Z:\HESI-source-performance\Slice-PASEF\HeLa-phospho\Raw-Data\Unenrich\20221109_HESI-DIA-PASEF-unenrich-HeLa-100ng_1_1_4983.d	20221109_HESI-DIA-PASEF-unenrich-HeLa-100ng_1_1_4983	Q15149	Q15149	PLEC_HUMAN	PLEC	60056.1	59806.4	60771.4	60056.1	59806.4	60771.4	60771.4	LKAEAELLQQQK	LKAEAELLQQQK	LKAEAELLQQQK2	2	0.000684756	0.0146026	0.000137621	0.000353482	0.00030581	0.000292227	0.000306185	0	1	611.019	601.235	602.698		6259.8	0.600515	9.34566	9.32222	9.3691	7.49581	9.30808	7.8365	Plectin	0	0	0.902367	6346.23	1.76194	0.381588	0.98756	1.50104	0.986714	0	-10000000	250.006;285.01;76.0032;87.0031;175.006;81.0031;374.012;0;329.012;96.0031;327.013;137.006;	250.006;285.01;76.0032;87.0031;175.006;81.0031;374.012;0;329.012;96.0031;327.013;137.006;	0.675003;0.508879;0.699122;0.259027;0.928889;0.259026;0.652264;0;0.922515;0.699122;0.260401;0.699122;	19114	1.50104	0	0	0	0.985397	1	1.01511	1.034	1.01364	1.03524
Z:\HESI-source-performance\Slice-PASEF\HeLa-phospho\Raw-Data\Unenrich\20221109_HESI-DIA-PASEF-unenrich-HeLa-100ng_1_1_4984.d	20221109_HESI-DIA-PASEF-unenrich-HeLa-100ng_1_1_4984	Q15149	Q15149	PLEC_HUMAN	PLEC	60331.3	58615.5	60155.5	60331.3	58615.5	60155.5	60155.5	LKAEAELLQQQK	LKAEAELLQQQK	LKAEAELLQQQK2	2	0.000128551	0.0012792	0.000137621	0.000331785	0.000287439	0.000292227	0.00028777	0	1	894.034	848.438	851.368		5792.89	0.878302	9.35687	9.33344	9.38029	7.49581	9.31284	7.88909	Plectin	0	0	0.577327	6083.2	2.49874	0.455183	1	0.0779775	0.99882	0	-10000000	415.016;126.003;353.016;115.003;75.0031;227.009;47.0016;0;191.006;90.0032;0;0;	415.016;126.003;353.016;115.003;75.0031;227.009;47.0016;0;191.006;90.0032;0;0;	0.901338;0.759573;0.893597;0.759573;0;0.688679;0.325004;0;0.515895;0;0;0;	19138	0.0779775	0	0	0	0.998721	1	1.01205	1.034	1.01393	1.0317
Z:\HESI-source-performance\Slice-PASEF\HeLa-phospho\Raw-Data\Unenrich\20221109_HESI-DIA-PASEF-unenrich-HeLa-100ng_1_1_4983.d	20221109_HESI-DIA-PASEF-unenrich-HeLa-100ng_1_1_4983	Q15149	Q15149	PLEC_HUMAN	PLEC	60056.1	59806.4	60771.4	60056.1	59806.4	60771.4	60771.4	LKAEAELLQQQK	LKAEAELLQQQK	LKAEAELLQQQK3	3	2.15259e-05	2.15259e-05	2.15259e-05	0.000353482	0.00030581	0.000292227	0.000306185	0	1	4675.09	4610.45	4621.67		7641.79	0.930895	9.34436	9.32091	9.36779	7.49581	9.30808	7.82578	Plectin	0	0	0.912829	7730.13	3.20927	0.718253	1	1.13175	0.99998	0.458761	0.404143	2081.04;1594.03;1000.02;1001.02;1313.02;443.008;135.003;93.0016;281.006;365.006;347.006;157.003;	2081.04;1594.03;1000.02;1001.02;1313.02;443.008;135.003;93.0016;281.006;365.006;347.006;157.003;	0.947977;0.959577;0.849628;0.77321;0.94678;0.664515;0.536284;0.536284;0.49911;0.738404;0.732432;0.536284;	19110	1.13175	0	0	0	0.999978	1	0.762083	0.773	0.760063	0.776648
Z:\HESI-source-performance\Slice-PASEF\HeLa-phospho\Raw-Data\Unenrich\20221109_HESI-DIA-PASEF-unenrich-HeLa-100ng_1_1_4984.d	20221109_HESI-DIA-PASEF-unenrich-HeLa-100ng_1_1_4984	Q15149	Q15149	PLEC_HUMAN	PLEC	60331.3	58615.5	60155.5	60331.3	58615.5	60155.5	60155.5	LKAEAELLQQQK	LKAEAELLQQQK	LKAEAELLQQQK3	3	7.93853e-05	7.93853e-05	2.15259e-05	0.000331785	0.000287439	0.000292227	0.00028777	0	1	4667.07	4430.8	4446.1		6008.5	0.885651	9.33214	9.30873	9.35559	7.49581	9.31284	7.69133	Plectin	0	0	0.919034	6307.13	1.72208	0.460572	0.998137	0.517478	0.999927	0.985962	0.664271	1446.02;1209.02;2012.03;1156.02;910.014;0;179.003;347.006;363.008;474.008;188.003;619.01;	1446.02;1209.02;2012.03;1156.02;910.014;0;179.003;347.006;363.008;474.008;188.003;619.01;	0.966129;0.701701;0.938347;0.785571;0.668883;0;0.440017;0.742712;0.730323;0.832518;0.600982;0.638675;	19086	0.517478	0	0	0	0.999921	1	0.761875	0.773	0.76005	0.776019
Z:\HESI-source-performance\Slice-PASEF\HeLa-phospho\Raw-Data\Unenrich\20221109_HESI-DIA-PASEF-unenrich-HeLa-100ng_1_1_4985.d	20221109_HESI-DIA-PASEF-unenrich-HeLa-100ng_1_1_4985	Q15149	Q15149	PLEC_HUMAN	PLEC	64358.3	63626	61008.7	64358.3	63626	61008.7	61008.7	LKAEAELLQQQK	LKAEAELLQQQK	LKAEAELLQQQK3	3	9.55566e-05	0.000295897	2.15259e-05	0.000343525	0.000297885	0.000292227	0.000298151	0	1	4837.09	4797.94	4768.52		6215.73	0.911894	9.33826	9.31485	9.36171	7.49581	9.30703	7.72951	Plectin	0	0	0.771942	6305.12	2.52469	0.576241	1	1.14288	0.999725	1.52772	0.530889	1518.03;1745.03;1574.03;919.018;1205.03;250.005;0;322.005;155.003;828.02;411.008;603.013;	1518.03;1745.03;1574.03;919.018;1205.03;250.005;0;322.005;155.003;828.02;411.008;603.013;	0.998176;0.91979;0.819927;0.826591;0.802118;0.658269;0;0.649602;0.402441;0.631101;0.76532;0.692118;	19110	1.14288	0	0	0	0.999704	1	0.758542	0.773	0.761294	0.771975
Z:\HESI-source-performance\Slice-PASEF\HeLa-phospho\Raw-Data\Unenrich\20221109_HESI-DIA-PASEF-unenrich-HeLa-100ng_1_1_4983.d	20221109_HESI-DIA-PASEF-unenrich-HeLa-100ng_1_1_4983	Q15149	Q15149	PLEC_HUMAN	PLEC	60056.1	59806.4	60771.4	60056.1	59806.4	60771.4	60771.4	LKAEATEAAR	LKAEATEAAR	LKAEATEAAR2	2	0.000210815	0.00380216	0.000264585	0.000353482	0.00030581	0.000292227	0.000306185	0	1	1578.04	1524.34	1528.05		2844.02	0.849509	3.8336	3.81019	3.85702	-38.6818	3.93734	-41.7872	Plectin	0	0	0.814652	2937.06	1.80451	0.375617	0.930159	0	0.996506	0	-10000000	504.011;692.017;182.004;382.01;373.009;0;0;	504.011;692.017;182.004;382.01;373.009;0;0;	0.709335;0.944993;0.458777;0.861478;0.773839;0;0;	7815	0	0	0	0	0.996198	1	0.849545	0.869	0.852197	0.867037
Z:\HESI-source-performance\Slice-PASEF\HeLa-phospho\Raw-Data\Unenrich\20221109_HESI-DIA-PASEF-unenrich-HeLa-100ng_1_1_4984.d	20221109_HESI-DIA-PASEF-unenrich-HeLa-100ng_1_1_4984	Q15149	Q15149	PLEC_HUMAN	PLEC	60331.3	58615.5	60155.5	60331.3	58615.5	60155.5	60155.5	LKAEATEAAR	LKAEATEAAR	LKAEATEAAR2	2	0.000440055	0.00483603	0.000264585	0.000331785	0.000287439	0.000292227	0.00028777	0	1	2118.05	2108	2115.28		2397.91	0.888427	3.83299	3.80955	3.8564	-38.6818	3.93306	-41.7853	Plectin	0	0	0.727916	2401.05	1.91961	0.399414	0.339866	0	0.995553	0	-10000000	419.013;1312.03;335.009;387.009;111.002;99.0021;0;	419.013;1312.03;335.009;387.009;111.002;99.0021;0;	0.834268;0.979241;0.442955;0.63919;0.514763;0.486374;0;	7815	0	0	0	0	0.995164	1	0.852604	0.869	0.852786	0.868799
Z:\HESI-source-performance\Slice-PASEF\HeLa-phospho\Raw-Data\Unenrich\20221109_HESI-DIA-PASEF-unenrich-HeLa-100ng_1_1_4983.d	20221109_HESI-DIA-PASEF-unenrich-HeLa-100ng_1_1_4983	P07237	P07237	PDIA1_HUMAN	P4HB	150885	148684	146119	150885	148684	146119	146119	LKAEGSEIR	LKAEGSEIR	LKAEGSEIR2	2	5.17131e-06	5.17131e-06	5.17131e-06	0.000353482	0.00030581	0.000292227	0.000306185	0	1	9453.21	9223.62	9246.07		13802.1	0.976274	4.67545	4.65203	4.69889	-31.4239	4.69456	-30.7951	Protein disulfide-isomerase	0	0	0.976478	14111.3	3.5977	0.326784	1	0	0.999995	0.973918	0.243757	6016.12;1734.04;1703.04;1384.03;338.006;192.004;486.012;0;112.002;36.0011;124.002;	6016.12;1734.04;1703.04;1384.03;338.006;192.004;486.012;0;112.002;36.0011;124.002;	0.9807;0.986195;0.95054;0.900395;0.742508;0.551884;0.837179;0;0.551884;0.383166;0.431735;	9540	0	0	0	0	0.999995	1	0.836771	0.862	0.845639	0.853065
Z:\HESI-source-performance\Slice-PASEF\HeLa-phospho\Raw-Data\Unenrich\20221109_HESI-DIA-PASEF-unenrich-HeLa-100ng_1_1_4984.d	20221109_HESI-DIA-PASEF-unenrich-HeLa-100ng_1_1_4984	P07237	P07237	PDIA1_HUMAN	P4HB	143985	140312	140572	143985	140312	140572	140572	LKAEGSEIR	LKAEGSEIR	LKAEGSEIR2	2	1.85867e-05	1.85867e-05	5.17131e-06	0.000331785	0.000287439	0.000292227	0.00028777	0	1	8713.17	8567.26	8596.84		10031.5	0.905525	4.69815	4.67472	4.7216	-31.4239	4.69751	-30.5994	Protein disulfide-isomerase	0	0	0.902642	10167.2	3.0379	0.275716	0.943687	0.536252	0.999983	0	-10000000	5649.1;879.02;2185.05;1015.02;81.0021;142.004;1222.03;125.002;0;0;165.004;	5649.1;879.02;2185.05;1015.02;81.0021;142.004;1222.03;125.002;0;0;165.004;	0.899413;0.886244;0.929082;0.880834;0.615792;0.615792;0.650152;0.596235;0;0;0.615792;	9588	0.536252	0	0	0	0.999981	1	0.844271	0.862	0.846401	0.860784
Z:\HESI-source-performance\Slice-PASEF\HeLa-phospho\Raw-Data\Unenrich\20221109_HESI-DIA-PASEF-unenrich-HeLa-100ng_1_1_4985.d	20221109_HESI-DIA-PASEF-unenrich-HeLa-100ng_1_1_4985	P07237	P07237	PDIA1_HUMAN	P4HB	143108	143852	146095	143108	143852	146095	146095	LKAEGSEIR	LKAEGSEIR	LKAEGSEIR2	2	9.55566e-05	0.00011703	5.17131e-06	0.000343525	0.000297885	0.000292227	0.000298151	0	1	10656.3	10565.5	10500.8		13469.8	0.950826	4.69216	4.66876	4.7156	-31.4239	4.70133	-30.6604	Protein disulfide-isomerase	0	0	0.979815	13669.3	3.03535	0.169202	0.976921	0.488563	0.999891	0.52163	0.284033	7714.2;1876.05;1066.03;773.019;370.008;0;437.01;161.004;143.004;0;0;	7714.2;1876.05;1066.03;773.019;370.008;0;437.01;161.004;143.004;0;0;	0.970131;0.954014;0.805516;0.769777;0.685697;0;0.53009;0.52228;0.597471;0;0;	9588	0.488563	0	0	0	0.999883	1	0.842188	0.862	0.846767	0.857859
Z:\HESI-source-performance\Slice-PASEF\HeLa-phospho\Raw-Data\Unenrich\20221109_HESI-DIA-PASEF-unenrich-HeLa-100ng_1_1_4983.d	20221109_HESI-DIA-PASEF-unenrich-HeLa-100ng_1_1_4983	P07195	P07195	LDHB_HUMAN	LDHB	334012	325500	319460	334012	325500	319460	319460	LKDDEVAQLK	LKDDEVAQLK	LKDDEVAQLK2	2	8.40335e-07	8.40335e-07	8.40335e-07	0.000353482	0.00030581	0.000292227	0.000306185	0	1	17625.5	17406.8	17449.1		46798.1	0.958316	7.64143	7.61803	7.66484	-5.17536	7.71222	-5.73572	L-lactate dehydrogenase B chain	0	0	0.984352	47271.3	3.36233	0.265756	1	1.26084	0.999999	0	-10000000	9340.28;6690.2;1595.05;2029.06;1466.03;1466.03;991.028;859.028;1072.03;374.01;371.013;696.02;	9340.28;6690.2;1595.05;2029.06;1466.03;1466.03;991.028;859.028;1072.03;374.01;371.013;696.02;	0.994066;0.940091;0.825411;0.905884;0.651793;0.651793;0.830157;0.925882;0.835781;0.569125;0.780443;0.977335;	15621	1.26084	0	0	0	0.999999	1	0.910833	0.935	0.915796	0.929828
Z:\HESI-source-performance\Slice-PASEF\HeLa-phospho\Raw-Data\Unenrich\20221109_HESI-DIA-PASEF-unenrich-HeLa-100ng_1_1_4984.d	20221109_HESI-DIA-PASEF-unenrich-HeLa-100ng_1_1_4984	P07195	P07195	LDHB_HUMAN	LDHB	319785	315144	318511	319785	315144	318511	318511	LKDDEVAQLK	LKDDEVAQLK	LKDDEVAQLK2	2	1.17457e-05	1.17457e-05	8.40335e-07	0.000331785	0.000287439	0.000292227	0.00028777	0	1	20608.6	19806.8	19875.2		33556	0.961732	7.62929	7.60589	7.65272	-5.17536	7.71471	-5.84215	L-lactate dehydrogenase B chain	0	0	0.935269	34794.1	4.87297	0.27854	1	1.56271	0.999989	0	-10000000	11439.3;6946.2;2223.06;1524.03;1460.04;1460.04;1077.03;541.015;777.023;398.011;803.02;287.009;	11439.3;6946.2;2223.06;1524.03;1460.04;1460.04;1077.03;541.015;777.023;398.011;803.02;287.009;	0.985569;0.924244;0.956207;0.886003;0.978417;0.978417;0.791734;0.900738;0.736949;0.697037;0.892271;0.686992;	15597	1.56271	0	0	0	0.999988	1	0.913854	0.935	0.915906	0.932007
Z:\HESI-source-performance\Slice-PASEF\HeLa-phospho\Raw-Data\Unenrich\20221109_HESI-DIA-PASEF-unenrich-HeLa-100ng_1_1_4985.d	20221109_HESI-DIA-PASEF-unenrich-HeLa-100ng_1_1_4985	P07195	P07195	LDHB_HUMAN	LDHB	321755	320417	322874	321755	320417	322874	322874	LKDDEVAQLK	LKDDEVAQLK	LKDDEVAQLK2	2	1.19328e-05	1.19328e-05	8.40335e-07	0.000343525	0.000297885	0.000292227	0.000298151	0	1	15398.4	14888.1	14796.8		38861.2	0.946086	7.65876	7.63538	7.68219	-5.17536	7.71853	-5.60401	L-lactate dehydrogenase B chain	0	0	0.895115	40441.1	3.60126	0.293868	1	1.05669	0.999989	0	-10000000	8116.2;5020.13;2262.07;1436.04;1337.04;1337.04;1439.04;325.01;1341.04;686.02;203.005;424.015;	8116.2;5020.13;2262.07;1436.04;1337.04;1337.04;1439.04;325.01;1341.04;686.02;203.005;424.015;	0.956908;0.985317;0.820194;0.711449;0.929182;0.929182;0.786311;0.786331;0.869853;0.750573;0.665411;0.892359;	15669	1.05669	0	0	0	0.999988	1	0.915104	0.935	0.916185	0.933553
Z:\HESI-source-performance\Slice-PASEF\HeLa-phospho\Raw-Data\Unenrich\20221109_HESI-DIA-PASEF-unenrich-HeLa-100ng_1_1_4983.d	20221109_HESI-DIA-PASEF-unenrich-HeLa-100ng_1_1_4983	P07195	P07195	LDHB_HUMAN	LDHB	334012	325500	319460	334012	325500	319460	319460	LKDDEVAQLKK	LKDDEVAQLKK	LKDDEVAQLKK2	2	3.46487e-05	3.46487e-05	3.46487e-05	0.000353482	0.00030581	0.000292227	0.000306185	0	1	1317.04	1278.76	1281.87		5687.11	0.797167	6.13491	6.11149	6.15834	-18.6778	6.11001	-18.719	L-lactate dehydrogenase B chain	0	0	0.611477	5843.17	2.79314	0.380044	0.995666	1.86116	0.999968	0	-10000000	677.021;493.016;147.005;104.003;265.008;0;114.003;256.011;0;132.005;0;0;	677.021;493.016;147.005;104.003;265.008;0;114.003;256.011;0;132.005;0;0;	0.926356;0.630769;0.760252;0.89296;0.661044;0;0.760252;0.760252;0;0.543036;0;0;	12532	1.86116	0	0	0	0.999965	1	0.930682	0.952	0.930881	0.951179
Z:\HESI-source-performance\Slice-PASEF\HeLa-phospho\Raw-Data\Unenrich\20221109_HESI-DIA-PASEF-unenrich-HeLa-100ng_1_1_4984.d	20221109_HESI-DIA-PASEF-unenrich-HeLa-100ng_1_1_4984	P07195	P07195	LDHB_HUMAN	LDHB	319785	315144	318511	319785	315144	318511	318511	LKDDEVAQLKK	LKDDEVAQLKK	LKDDEVAQLKK2	2	0.000128551	0.000517052	3.46487e-05	0.000331785	0.000287439	0.000292227	0.00028777	0	1	730.021	707.283	709.725		6891.1	0.794617	6.13437	6.11093	6.15779	-18.6778	6.11621	-18.8021	L-lactate dehydrogenase B chain	0	0	0.740723	7088.17	1.1653	0.0289622	1	1.17839	0.999523	0	-10000000	460.013;119.003;151.005;211.008;0;0;139.005;0;93.0026;0;12.0003;0;	460.013;119.003;151.005;211.008;0;0;139.005;0;93.0026;0;12.0003;0;	0.882606;0.394795;0.841662;0.326407;0;0;0.603925;0;0.603925;0;0.394795;0;	12532	1.17839	0	0	0	0.999483	1	0.929479	0.952	0.931951	0.948982
Z:\HESI-source-performance\Slice-PASEF\HeLa-phospho\Raw-Data\Unenrich\20221109_HESI-DIA-PASEF-unenrich-HeLa-100ng_1_1_4985.d	20221109_HESI-DIA-PASEF-unenrich-HeLa-100ng_1_1_4985	P07195	P07195	LDHB_HUMAN	LDHB	321755	320417	322874	321755	320417	322874	322874	LKDDEVAQLKK	LKDDEVAQLKK	LKDDEVAQLKK2	2	0.000106039	0.00113782	3.46487e-05	0.000343525	0.000297885	0.000292227	0.000298151	0	1	1440.04	1462.42	1453.45		6070.18	0.718924	6.15182	6.12838	6.17522	-18.6778	6.122	-18.5638	L-lactate dehydrogenase B chain	0	0	0.828937	6014.18	1.74241	0.336159	0.996379	0.418137	0.998944	0	-10000000	595.017;538.016;307.011;0;86.0027;163.006;117.003;130.005;197.005;0;0;0;	595.017;538.016;307.011;0;86.0027;163.006;117.003;130.005;197.005;0;0;0;	0.949485;0.504989;0.646982;0;0.705741;0.251481;0.496782;0.234162;0.54523;0;0;0;	12580	0.418137	0	0	0	0.998862	1	0.929545	0.952	0.931868	0.948853
Z:\HESI-source-performance\Slice-PASEF\HeLa-phospho\Raw-Data\Unenrich\20221109_HESI-DIA-PASEF-unenrich-HeLa-100ng_1_1_4983.d	20221109_HESI-DIA-PASEF-unenrich-HeLa-100ng_1_1_4983	P07195	P07195	LDHB_HUMAN	LDHB	334012	325500	319460	334012	325500	319460	319460	LKDDEVAQLKK	LKDDEVAQLKK	LKDDEVAQLKK3	3	3.23206e-07	3.23206e-07	3.23206e-07	0.000353482	0.00030581	0.000292227	0.000306185	0	1	20000.3	19418.9	19466.2		53123.2	0.993459	6.13491	6.11149	6.15834	-18.6778	6.11001	-18.719	L-lactate dehydrogenase B chain	0	0	0.981708	54580.9	5.29952	0.469168	1	2.198	1	0.52163	0.313144	11690.2;7500.13;4720.08;3590.05;1874.03;2948.04;3004.05;2415.04;2410.04;1363.02;856.016;1085.02;	11690.2;7500.13;4720.08;3590.05;1874.03;2948.04;3004.05;2415.04;2410.04;1363.02;856.016;1085.02;	0.996745;0.990489;0.98868;0.989045;0.874456;0.919658;0.919341;0.760825;0.781794;0.865188;0.844273;0.84733;	12531	2.198	0	0	0	1	1	0.738646	0.75	0.736618	0.754213
Z:\HESI-source-performance\Slice-PASEF\HeLa-phospho\Raw-Data\Unenrich\20221109_HESI-DIA-PASEF-unenrich-HeLa-100ng_1_1_4984.d	20221109_HESI-DIA-PASEF-unenrich-HeLa-100ng_1_1_4984	P07195	P07195	LDHB_HUMAN	LDHB	319785	315144	318511	319785	315144	318511	318511	LKDDEVAQLKK	LKDDEVAQLKK	LKDDEVAQLKK3	3	6.84087e-06	6.84087e-06	3.23206e-07	0.000331785	0.000287439	0.000292227	0.00028777	0	1	21590.4	20979.7	21052.1		43729.5	0.962205	6.14608	6.12269	6.1695	-18.6778	6.11621	-18.6799	L-lactate dehydrogenase B chain	0	0	0.899904	44847.7	4.26089	0.415196	1	2.41322	0.999994	0	-10000000	11839.2;6577.1;5501.1;4250.08;1892.03;3807.06;2103.04;1862.03;2971.05;1804.04;709.012;1252.02;	11839.2;6577.1;5501.1;4250.08;1892.03;3807.06;2103.04;1862.03;2971.05;1804.04;709.012;1252.02;	0.955651;0.912213;0.958563;0.985176;0.795839;0.872965;0.936869;0.891705;0.907726;0.962572;0.692548;0.943793;	12555	2.41322	0	0	0	0.999993	1	0.741042	0.75	0.736393	0.756827
Z:\HESI-source-performance\Slice-PASEF\HeLa-phospho\Raw-Data\Unenrich\20221109_HESI-DIA-PASEF-unenrich-HeLa-100ng_1_1_4985.d	20221109_HESI-DIA-PASEF-unenrich-HeLa-100ng_1_1_4985	P07195	P07195	LDHB_HUMAN	LDHB	321755	320417	322874	321755	320417	322874	322874	LKDDEVAQLKK	LKDDEVAQLKK	LKDDEVAQLKK3	3	5.77392e-06	5.77392e-06	3.23206e-07	0.000343525	0.000297885	0.000292227	0.000298151	0	1	18506.3	18767.2	18652.2		49414.1	0.952632	6.12838	6.10496	6.15182	-18.6778	6.122	-18.8215	L-lactate dehydrogenase B chain	0	0	0.954967	49027.7	4.53593	0.608473	1	1.63631	0.999995	1.60545	0.262139	9314.16;6364.12;5442.08;3750.06;2129.04;2437.03;2795.04;2531.04;2345.05;1120.02;1311.03;1051.02;	9314.16;6364.12;5442.08;3750.06;2129.04;2437.03;2795.04;2531.04;2345.05;1120.02;1311.03;1051.02;	0.936135;0.98216;0.966771;0.973089;0.847738;0.937264;0.928721;0.953443;0.87541;0.574922;0.876162;0.75808;	12531	1.63631	0	0	0	0.999994	1	0.738958	0.75	0.737244	0.753903
Z:\HESI-source-performance\Slice-PASEF\HeLa-phospho\Raw-Data\Unenrich\20221109_HESI-DIA-PASEF-unenrich-HeLa-100ng_1_1_4983.d	20221109_HESI-DIA-PASEF-unenrich-HeLa-100ng_1_1_4983	Q96S82	Q96S82	UBL7_HUMAN	UBL7	1025.03	1009.07	1009.07	1025.03	1009.07	1009.07	1009.07	LKDDQTLDFYGIQPGSTVHVLR	LKDDQTLDFYGIQPGSTVHVLR	LKDDQTLDFYGIQPGSTVHVLR4	4	0.00407682	0.0683368	0.00862233	0.000674309	0.000583431	0.000529521	0.000584112	0	1	1025.03	1009.07	1011.53		1929.29	0.640556	16.0522	16.0288	16.0757	61.0817	16.2584	59.313	Ubiquitin-like protein 7	0	0	0.590822	1955.04	0.833862	0.102363	1	0	0.940723	0.811375	0.208283	0;629.014;147.005;249.007;146.005;0;295.007;445.012;447.012;0;33.0011;275.01;	0;629.014;147.005;249.007;146.005;0;295.007;445.012;447.012;0;33.0011;275.01;	0;0.635091;0.406347;0.792632;0.340999;0;0.63197;0.922354;0.641655;0;0.496542;0.681997;	32860	0	0	0	0	0.931663	1	0.8975	0.909	0.890469	0.915907
Z:\HESI-source-performance\Slice-PASEF\HeLa-phospho\Raw-Data\Unenrich\20221109_HESI-DIA-PASEF-unenrich-HeLa-100ng_1_1_4984.d	20221109_HESI-DIA-PASEF-unenrich-HeLa-100ng_1_1_4984	O75116	O75116	ROCK2_HUMAN	ROCK2	2815.07	2749.62	3229.19	2815.07	2749.62	3229.19	3229.19	LKDEEISAAAIK	LKDEEISAAAIK	LKDEEISAAAIK2	2	0.00041552	0.00425936	0.000705274	0.000331785	0.000287439	0.000292227	0.00028777	0	1	371.011	361.458	362.706		1110.61	0.829585	9.16697	9.14357	9.19038	6.55898	9.18537	6.38957	Rho-associated protein kinase 2	0	0	0.470595	1136.04	1.07551	0.389369	0.999659	0.360214	0.996082	0	-10000000	235.007;176.004;1062.03;68.002;68.002;0;0;0;219.005;0;0;0;	235.007;176.004;1062.03;68.002;68.002;0;0;0;219.005;0;0;0;	0.955394;0.398636;0.412548;0.612194;0.612194;0;0;0;0.251254;0;0;0;	18748	0.360214	0	0	0	0.995741	1	0.943229	0.971	0.950939	0.962812
Z:\HESI-source-performance\Slice-PASEF\HeLa-phospho\Raw-Data\Unenrich\20221109_HESI-DIA-PASEF-unenrich-HeLa-100ng_1_1_4983.d	20221109_HESI-DIA-PASEF-unenrich-HeLa-100ng_1_1_4983	P51572	P51572	BAP31_HUMAN	BCAP31	15346.3	15063	15175.4	15346.3	15063	15175.4	15175.4	LKDELASTK	LKDELASTK	LKDELASTK2	2	0.000120279	0.00033695	9.55566e-05	0.000353482	0.00030581	0.000292227	0.000306185	0	1	3151.08	3052.06	3059.49		5125.68	0.912293	5.14373	5.12033	5.16714	-27.7381	5.10669	-26.8479	B-cell receptor-associated protein 31	0	0	0.771707	5279.12	2.25258	0.242056	0.367979	0.212763	0.999689	1.04326	0.291055	2375.06;682.017;279.006;94.0022;0;485.013;0;104.002;135.004;0;203.004;245.007;	2375.06;682.017;279.006;94.0022;0;485.013;0;104.002;135.004;0;203.004;245.007;	0.92281;0.914617;0.481059;0.6297;0;0.490919;0;0.446276;0.538713;0;0.675926;0.459369;	10500	0.212763	0	0	0	0.999663	1	0.854271	0.872	0.854785	0.87108
Z:\HESI-source-performance\Slice-PASEF\HeLa-phospho\Raw-Data\Unenrich\20221109_HESI-DIA-PASEF-unenrich-HeLa-100ng_1_1_4984.d	20221109_HESI-DIA-PASEF-unenrich-HeLa-100ng_1_1_4984	P51572	P51572	BAP31_HUMAN	BCAP31	15420.3	15217.4	14552.8	15420.3	15217.4	14552.8	14552.8	LKDELASTK	LKDELASTK	LKDELASTK2	2	0.000128551	0.000583915	9.55566e-05	0.000331785	0.000287439	0.000292227	0.00028777	0	1	2602.06	2544.53	2553.31		5503.03	0.891237	5.13145	5.10802	5.15487	-27.7381	5.1138	-26.9353	B-cell receptor-associated protein 31	0	0	0.712656	5608.1	2.10969	0.180784	0.999189	0	0.999461	1.04326	0.370935	1911.05;366.009;492.013;325.007;0;247.007;0;0;0;103.002;425.011;0;	1911.05;366.009;492.013;325.007;0;247.007;0;0;0;103.002;425.011;0;	0.934923;0.781873;0.555972;0.757522;0;0.416978;0;0;0;0.461595;0.437591;0;	10476	0	0	0	0	0.999416	1	0.855	0.872	0.855593	0.87166
Z:\HESI-source-performance\Slice-PASEF\HeLa-phospho\Raw-Data\Unenrich\20221109_HESI-DIA-PASEF-unenrich-HeLa-100ng_1_1_4985.d	20221109_HESI-DIA-PASEF-unenrich-HeLa-100ng_1_1_4985	P51572	P51572	BAP31_HUMAN	BCAP31	16308.3	15439.3	16019.8	16308.3	15439.3	16019.8	16019.8	LKDELASTK	LKDELASTK	LKDELASTK2	2	9.55566e-05	0.000157073	9.55566e-05	0.000343525	0.000297885	0.000292227	0.000298151	0	1	3071.08	3008.7	2990.25		7031.1	0.870858	5.13704	5.11361	5.16047	-27.7381	5.11753	-26.9797	B-cell receptor-associated protein 31	0	0	0.8032	7221.16	2.01884	0.574766	0.990023	0	0.999854	0.901646	0.328383	1290.03;1487.04;207.007;294.009;135.004;101.002;212.004;0;117.002;0;85.0021;0;	1290.03;1487.04;207.007;294.009;135.004;101.002;212.004;0;117.002;0;85.0021;0;	0.976233;0.843445;0.674358;0.547146;0.454765;0.465137;0.547146;0;0.454765;0;0.547146;0;	10500	0	0	0	0	0.999843	1	0.855521	0.872	0.856113	0.871034
Z:\HESI-source-performance\Slice-PASEF\HeLa-phospho\Raw-Data\Unenrich\20221109_HESI-DIA-PASEF-unenrich-HeLa-100ng_1_1_4984.d	20221109_HESI-DIA-PASEF-unenrich-HeLa-100ng_1_1_4984	Q9HCG8	Q9HCG8	CWC22_HUMAN	CWC22	1180.03	1126.55	1126.55	1180.03	1126.55	1126.55	1126.55	LKDETLQPFFEGLLPR	LKDETLQPFFEGLLPR	LKDETLQPFFEGLLPR3	3	0.000599134	0.00795138	0.000106039	0.000331785	0.000287439	0.000529521	0.00028777	0	1	1180.03	1126.55	1130.44		1072.95	0.615758	20.2673	20.2439	20.2907	99.0559	20.2952	98.5658	Pre-mRNA-splicing factor CWC22 homolog	0	0	0.451615	1120.03	1.32522	0.028247	0.760257	0	0.99271	1.04326	0.425077	582.016;337.007;396.009;261.007;0;108.002;212.007;251.007;0;0;0;112.002;	582.016;337.007;396.009;261.007;0;108.002;212.007;251.007;0;0;0;112.002;	0.447484;0.921448;0.426999;0.59629;0;0.719821;0.744116;0.935908;0;0;0;0.719821;	41500	0	0	0	0	0.992049	1	0.860682	0.872	0.855593	0.877193
Z:\HESI-source-performance\Slice-PASEF\HeLa-phospho\Raw-Data\Unenrich\20221109_HESI-DIA-PASEF-unenrich-HeLa-100ng_1_1_4985.d	20221109_HESI-DIA-PASEF-unenrich-HeLa-100ng_1_1_4985	Q9HCG8	Q9HCG8	CWC22_HUMAN	CWC22	1485.05	1475.49	1475.49	1485.05	1475.49	1475.49	1475.49	LKDETLQPFFEGLLPR	LKDETLQPFFEGLLPR	LKDETLQPFFEGLLPR3	3	0.000106039	0.00142264	0.000106039	0.00106421	0.000864304	0.000529521	0.000865801	0	1	1485.05	1475.49	1466.44		1035.89	0.708988	20.2498	20.2264	20.2732	99.0559	20.2958	98.3625	Pre-mRNA-splicing factor CWC22 homolog	0	0	0.541261	1049.03	1.16369	0.357132	0.843685	0.570578	0.99868	0.592184	0.378812	426.013;497.016;386.009;562.018;245.006;0;147.005;104.002;85.0023;193.005;175.004;0;	426.013;497.016;386.009;562.018;245.006;0;147.005;104.002;85.0023;193.005;175.004;0;	0.851766;0.778989;0.535732;0.538857;0.843171;0;0.622362;0.416416;0.622362;0.38926;0.597703;0;	41476	0.570578	0	0	0	0.998577	1	0.8675	0.872	0.856113	0.884163
Z:\HESI-source-performance\Slice-PASEF\HeLa-phospho\Raw-Data\Unenrich\20221109_HESI-DIA-PASEF-unenrich-HeLa-100ng_1_1_4983.d	20221109_HESI-DIA-PASEF-unenrich-HeLa-100ng_1_1_4983	Q14203	Q14203	DCTN1_HUMAN	DCTN1	8153.18	8098.01	7317.56	8153.18	8098.01	7317.56	7317.56	LKDEVLK	LKDEVLK	LKDEVLK2	2	0.00276331	0.0488024	0.00570825	0.000353482	0.00030581	0.000292227	0.000306185	0	1	1795.04	1748.25	1752.5		1622.65	0.845865	5.75894	5.73552	5.78234	-20.7193	5.87479	-22.2232	Dynactin subunit 1	0	0	0.17077	1662.03	0.804975	0.300476	0.435742	0.511799	0.956938	0.846806	0.452458	721.015;680.015;197.003;197.003;0;162.003;0;0;0;0;520.01;162.004;	721.015;680.015;197.003;197.003;0;162.003;0;0;0;0;520.01;162.004;	0.904037;0.867403;0.702239;0.702239;0;0.606438;0;0;0;0;0.58489;0.565513;	11760	0.511799	0	0	0	0.951198	1	0.774773	0.787	0.773435	0.788758
Z:\HESI-source-performance\Slice-PASEF\HeLa-phospho\Raw-Data\Unenrich\20221109_HESI-DIA-PASEF-unenrich-HeLa-100ng_1_1_4984.d	20221109_HESI-DIA-PASEF-unenrich-HeLa-100ng_1_1_4984	Q14683	Q14683	SMC1A_HUMAN	SMC1A	12112.2	11797.6	11787.8	12112.2	11797.6	11787.8	11787.8	LKDEVVR	LKDEVVR	LKDEVVR2	2	0.00100896	0.0187297	0.00108323	0.000331785	0.000287439	0.000292227	0.00028777	0	1	1170.02	1160.89	1164.9		817.424	0.83109	4.67082	4.6474	4.69425	-30.8662	4.7603	-30.8658	Structural maintenance of chromosomes protein 1A	0	0	0.891451	821.02	1.95703	0.486467	0.988775	0	0.982996	1.92686	0.348278	730.016;146.003;132.003;308.005;117.002;0;0;67.0018;0;0;0;0;	730.016;146.003;132.003;308.005;117.002;0;0;67.0018;0;0;0;0;	0.813754;0;0.733108;0.914171;0.582216;0;0;0.294667;0;0;0;0;	9531	0	0	0	0	0.98127	1	0.785795	0.801	0.787403	0.799808
Z:\HESI-source-performance\Slice-PASEF\HeLa-phospho\Raw-Data\Unenrich\20221109_HESI-DIA-PASEF-unenrich-HeLa-100ng_1_1_4985.d	20221109_HESI-DIA-PASEF-unenrich-HeLa-100ng_1_1_4985	Q14683	Q14683	SMC1A_HUMAN	SMC1A	10539.2	10306.5	11828.5	10539.2	10306.5	11828.5	11828.5	LKDEVVR	LKDEVVR	LKDEVVR2	2	0.0055238	0.0949677	0.00108323	0.000343525	0.000297885	0.000292227	0.000298151	0	1	1630.04	1616.81	1606.89		693.032	0.650848	4.68825	4.66485	4.71169	-30.8662	4.764	-30.6975	Structural maintenance of chromosomes protein 1A	0	0	0.432366	703.012	1.75897	0.0988661	0.0934809	0	0.918921	1.80531	0.404171	962.019;577.014;531.013;137.004;0;0;0;0;193.004;47.0008;0;0;	962.019;577.014;531.013;137.004;0;0;0;0;193.004;47.0008;0;0;	0.730583;0.966758;0.495413;0.693413;0;0;0;0;0.460619;0.495413;0;0;	9579	0	0	0	0	0.905032	1	0.784688	0.801	0.788289	0.797957
Z:\HESI-source-performance\Slice-PASEF\HeLa-phospho\Raw-Data\Unenrich\20221109_HESI-DIA-PASEF-unenrich-HeLa-100ng_1_1_4983.d	20221109_HESI-DIA-PASEF-unenrich-HeLa-100ng_1_1_4983	O94760	O94760	DDAH1_HUMAN	DDAH1	3114.08	3079.16	3363.93	3114.08	3079.16	3363.93	3363.93	LKDHMLIPVSMSELEK	LKDHMLIPVSMSELEK	LKDHMLIPVSMSELEK3	3	0.000417091	0.00902167	0.000137621	0.000353482	0.00030581	0.000292227	0.000306185	0	1	1014.02	1001.28	1003.71		1782.73	0.803393	15.4071	15.3837	15.4305	54.2121	15.3645	54.4604	N(G),N(G)-dimethylarginine dimethylaminohydrolase 1	0	0	0.781958	1801.04	1.4349	0.585574	0.949169	0.0287183	0.99175	1.67187	0.307314	506.011;219.005;501.013;281.005;289.009;0;153.004;273.007;0;97.0022;0;0;	506.011;219.005;501.013;281.005;289.009;0;153.004;273.007;0;97.0022;0;0;	0.853565;0.802083;0.684301;0.727626;0.716544;0;0.441758;0.716326;0;0.441758;0;0;	31537	0.0287183	0	0	0	0.990978	1	0.850341	0.87	0.853032	0.867835
Z:\HESI-source-performance\Slice-PASEF\HeLa-phospho\Raw-Data\Unenrich\20221109_HESI-DIA-PASEF-unenrich-HeLa-100ng_1_1_4984.d	20221109_HESI-DIA-PASEF-unenrich-HeLa-100ng_1_1_4984	O94760	O94760	DDAH1_HUMAN	DDAH1	2774.08	2743.32	3334.55	2774.08	2743.32	3334.55	3334.55	LKDHMLIPVSMSELEK	LKDHMLIPVSMSELEK	LKDHMLIPVSMSELEK3	3	0.000128551	0.000551678	0.000137621	0.000331785	0.000287439	0.000292227	0.00028777	0	1	1771.04	1765.42	1771.51		1832.54	0.815148	15.3835	15.3601	15.4069	54.2121	15.3739	54.2353	N(G),N(G)-dimethylarginine dimethylaminohydrolase 1	0	0	0.301887	1832.05	1.26778	0.642961	0.981021	1.59075	0.999491	1.10605	0.253927	680.015;672.015;396.009;378.01;419.009;344.009;0;389.011;104.002;253.005;0;28.0006;	680.015;672.015;396.009;378.01;419.009;344.009;0;389.011;104.002;253.005;0;28.0006;	0.782777;0.8421;0.33702;0.946341;0.824457;0.553227;0;0.472686;0.555163;0.773031;0;0.486984;	31489	1.59075	0	0	0	0.999448	1	0.863295	0.87	0.853748	0.879889
Z:\HESI-source-performance\Slice-PASEF\HeLa-phospho\Raw-Data\Unenrich\20221109_HESI-DIA-PASEF-unenrich-HeLa-100ng_1_1_4985.d	20221109_HESI-DIA-PASEF-unenrich-HeLa-100ng_1_1_4985	O94760	O94760	DDAH1_HUMAN	DDAH1	3609.09	3569.4	2690.19	3609.09	3569.4	2690.19	2690.19	LKDHMLIPVSMSELEK	LKDHMLIPVSMSELEK	LKDHMLIPVSMSELEK3	3	0.000255402	0.00482004	0.000137621	0.000343525	0.000297885	0.000292227	0.000298151	0	1	709.016	704.612	700.292		1150.69	0.833769	15.3544	15.331	15.3778	54.2121	15.3678	54.0067	N(G),N(G)-dimethylarginine dimethylaminohydrolase 1	0	0	0.507408	1165.03	0.860503	0.0319399	0.179558	0.534714	0.995542	1.04326	0.299695	266.007;228.004;125.002;36.0011;215.005;89.0021;0;0;0;0;133.004;0;	266.007;228.004;125.002;36.0011;215.005;89.0021;0;0;0;0;133.004;0;	0.872066;0.931701;0.241163;0;0.682534;0.264959;0;0;0;0;0.264959;0;	31441	0.534714	0	0	0	0.99518	1	0.847273	0.87	0.85456	0.863123
Z:\HESI-source-performance\Slice-PASEF\HeLa-phospho\Raw-Data\Unenrich\20221109_HESI-DIA-PASEF-unenrich-HeLa-100ng_1_1_4983.d	20221109_HESI-DIA-PASEF-unenrich-HeLa-100ng_1_1_4983	P51659	P51659	DHB4_HUMAN	HSD17B4	10289.3	10237.7	10268.6	10289.3	10237.7	10268.6	10268.6	LKDIGPEVVK	LKDIGPEVVK	LKDIGPEVVK2	2	0.000210815	0.00432832	0.000264585	0.000353482	0.00030581	0.000292227	0.000306185	0	1	1152.03	1136.91	1139.68		1713.47	0.718	8.99701	8.9736	9.02041	5.31896	9.02727	5.04056	Peroxisomal multifunctional enzyme type 2	0	0	0.881089	1732.05	1.84713	0.333169	0.940131	0.625732	0.996025	0	-10000000	306.009;469.012;0;377.009;168.004;0;415.011;0;0;0;0;0;	306.009;469.012;0;377.009;168.004;0;415.011;0;0;0;0;0;	0.93664;0.451674;0;0.871853;0.685707;0;0.829089;0;0;0;0;0;	18399	0.625732	0	0	0	0.995672	1	0.872159	0.898	0.88	0.889938
Z:\HESI-source-performance\Slice-PASEF\HeLa-phospho\Raw-Data\Unenrich\20221109_HESI-DIA-PASEF-unenrich-HeLa-100ng_1_1_4985.d	20221109_HESI-DIA-PASEF-unenrich-HeLa-100ng_1_1_4985	P51659	P51659	DHB4_HUMAN	HSD17B4	12107.3	11740.7	11649.6	12107.3	11740.7	11649.6	11649.6	LKDIGPEVVK	LKDIGPEVVK	LKDIGPEVVK2	2	0.00874264	0.135359	0.000264585	0.000343525	0.000297885	0.000292227	0.000298151	0	1	671.018	655.493	651.474		1001.96	0.742026	8.97922	8.95581	9.00269	5.31896	9.02553	4.91173	Peroxisomal multifunctional enzyme type 2	0	0	0.324092	1032.02	1.0678	0.186993	0.0787634	0	0.888289	0.575174	0.307747	310.009;242.007;0;119.002;137.004;0;0;0;0;0;0;0;	310.009;242.007;0;119.002;137.004;0;0;0;0;0;0;0;	0.768637;0.671319;0;0.816497;0.408248;0;0;0;0;0;0;0;	18375	0	0	0	0	0	1	0.87375	0.898	0.880598	0.890629
Z:\HESI-source-performance\Slice-PASEF\HeLa-phospho\Raw-Data\Unenrich\20221109_HESI-DIA-PASEF-unenrich-HeLa-100ng_1_1_4984.d	20221109_HESI-DIA-PASEF-unenrich-HeLa-100ng_1_1_4984	O95573	O95573	ACSL3_HUMAN	ACSL3	7086.19	6978.79	5340.81	7086.19	6978.79	5340.81	5340.81	LKDIVSLVPR	LKDIVSLVPR	LKDIVSLVPR2	2	0.00100896	0.0173812	0.0019509	0.000331785	0.000287439	0.000292227	0.00028777	0	1	1347.04	1317.9	1322.45		1382.34	0.876344	13.9394	13.916	13.9628	43.106	13.931	43.2448	Fatty acid CoA ligase Acsl3	0	0	0	1408.04	1.3427	0.373991	0.31066	0.704187	0.984201	1.48815	0.335968	690.02;343.01;375.01;117.002;0;282.01;0;0;114.002;165.005;117.003;0;	690.02;343.01;375.01;117.002;0;282.01;0;0;114.002;165.005;117.003;0;	0.933792;0.78154;0.822682;0.302832;0;0.807142;0;0;0.302832;0.302832;0.473177;0;	28530	0.704187	0	0	0	0.982619	1	0.904091	0.923	0.904797	0.922429
Z:\HESI-source-performance\Slice-PASEF\HeLa-phospho\Raw-Data\Unenrich\20221109_HESI-DIA-PASEF-unenrich-HeLa-100ng_1_1_4983.d	20221109_HESI-DIA-PASEF-unenrich-HeLa-100ng_1_1_4983	Q7KZ85	Q7KZ85	SPT6H_HUMAN	SUPT6H	3287.08	3142.05	3935.24	3287.08	3142.05	3935.24	3935.24	LKDLDLDAFAEELER	LKDLDLDAFAEELER	LKDLDLDAFAEELER3	3	0.000539277	0.0109502	0.000106039	0.000353482	0.00030581	0.000292227	0.000306185	0	1	2066.05	2043.41	2048.38		1127.3	0.790676	19.28	19.2566	19.3035	87.3246	19.3594	86.2599	Transcription elongation factor SPT6	0	0	0.391352	1137.03	1.96938	0.408668	0.900122	0.850223	0.990004	1.04326	0.202572	579.013;1072.03;415.01;1037.02;0;243.006;118.002;0;0;169.004;133.004;0;	579.013;1072.03;415.01;1037.02;0;243.006;118.002;0;0;169.004;133.004;0;	0.656551;0.827035;0.883887;0.844054;0;0.652471;0.274461;0;0;0.484083;0.556967;0;	39477	0.850223	0	0	0	0.98905	1	0.817708	0.832	0.817081	0.833647
Z:\HESI-source-performance\Slice-PASEF\HeLa-phospho\Raw-Data\Unenrich\20221109_HESI-DIA-PASEF-unenrich-HeLa-100ng_1_1_4984.d	20221109_HESI-DIA-PASEF-unenrich-HeLa-100ng_1_1_4984	Q7KZ85	Q7KZ85	SPT6H_HUMAN	SUPT6H	4314.07	4145.01	3653.4	4314.07	4145.01	3653.4	3653.4	LKDLDLDAFAEELER	LKDLDLDAFAEELER	LKDLDLDAFAEELER3	3	0.000562852	0.00685152	0.000106039	0.000331785	0.000287439	0.000292227	0.00028777	0	1	1619.03	1573	1578.43		1129.95	0.861993	19.2448	19.2214	19.2682	87.3246	19.3567	85.8951	Transcription elongation factor SPT6	0	0	0.642435	1159.02	1.60302	0.0150335	0.181527	0.145567	0.993712	1.21513	0.382073	407.01;645.014;567.011;0;0;898.02;0;0;0;0;144.004;0;	407.01;645.014;567.011;0;0;898.02;0;0;0;0;144.004;0;	0.685689;0.975124;0.859854;0;0;0.771584;0;0;0;0;0.521841;0;	39405	0.145567	0	0	0	0.993149	1	0.82375	0.832	0.817544	0.839215
Z:\HESI-source-performance\Slice-PASEF\HeLa-phospho\Raw-Data\Unenrich\20221109_HESI-DIA-PASEF-unenrich-HeLa-100ng_1_1_4985.d	20221109_HESI-DIA-PASEF-unenrich-HeLa-100ng_1_1_4985	Q7KZ85	Q7KZ85	SPT6H_HUMAN	SUPT6H	4557.09	4587.64	4111.89	4557.09	4587.64	4111.89	4111.89	LKDLDLDAFAEELER	LKDLDLDAFAEELER	LKDLDLDAFAEELER3	3	0.000106039	0.0025812	0.000106039	0.000343525	0.000297885	0.000292227	0.000298151	0	1	2040.05	1971.69	1959.6		2050.85	0.864155	19.2624	19.239	19.2858	87.3246	19.3646	86.0971	Transcription elongation factor SPT6	0	0	0.864318	2135.05	1.61756	0.00444129	1	0	0.997608	1.04326	0.276286	432.012;1331.03;277.006;509.012;0;315.007;129.003;0;0;0;0;0;	432.012;1331.03;277.006;509.012;0;315.007;129.003;0;0;0;0;0;	0.737215;0.942281;0.686723;0.461513;0;0.617976;0.683729;0;0;0;0;0;	39453	0	0	0	0	0.997419	1	0.832273	0.832	0.818281	0.847521
Z:\HESI-source-performance\Slice-PASEF\HeLa-phospho\Raw-Data\Unenrich\20221109_HESI-DIA-PASEF-unenrich-HeLa-100ng_1_1_4983.d	20221109_HESI-DIA-PASEF-unenrich-HeLa-100ng_1_1_4983	P02545	P02545	LMNA_HUMAN	LMNA	111894	109466	111583	111894	109466	111583	111583	LKDLEALLNSK	LKDLEALLNSK	LKDLEALLNSK2	2	1.22818e-06	1.22818e-06	1.02647e-06	0.000353482	0.00030581	0.000292227	0.000306185	0	1	15391.5	14708.6	14744.4		39229.6	0.962594	14.6696	14.6462	14.693	47.6297	14.517	48.7665	Prelamin-A/C	0	0	0.969967	40951.2	4.59388	0.519782	1	1.68067	0.999999	0.762032	0.257761	7406.22;5937.2;3260.1;4062.14;2048.06;1647.05;554.022;1574.05;1060.04;1488.04;932.027;882.03;	7406.22;5937.2;3260.1;4062.14;2048.06;1647.05;554.022;1574.05;1060.04;1488.04;932.027;882.03;	0.966591;0.965029;0.949109;0.984284;0.941085;0.916156;0.823865;0.800695;0.742411;0.940422;0.637542;0.676324;	30025	1.68067	0	0	0	0.999999	1	0.948854	0.971	0.949801	0.969303
Z:\HESI-source-performance\Slice-PASEF\HeLa-phospho\Raw-Data\Unenrich\20221109_HESI-DIA-PASEF-unenrich-HeLa-100ng_1_1_4984.d	20221109_HESI-DIA-PASEF-unenrich-HeLa-100ng_1_1_4984	P02545	P02545	LMNA_HUMAN	LMNA	112768	109926	109688	112768	109926	109688	109688	LKDLEALLNSK	LKDLEALLNSK	LKDLEALLNSK2	2	5.16291e-06	5.16291e-06	1.02647e-06	0.000331785	0.000287439	0.000292227	0.00028777	0	1	13292.4	13139.5	13184.9		38646	0.944093	14.681	14.6576	14.7044	47.6297	14.5176	48.8335	Prelamin-A/C	0	0	0.99537	38961.2	4.34055	0.405462	1	1.50085	0.999995	1.13421	0.283309	7447.22;3453.11;2860.08;2432.07;2392.08;1406.05;1726.06;576.018;69.0027;699.019;1546.06;961.025;	7447.22;3453.11;2860.08;2432.07;2392.08;1406.05;1726.06;576.018;69.0027;699.019;1546.06;961.025;	0.924461;0.973907;0.912615;0.959905;0.962171;0.921456;0.994068;0.798306;0.56476;0.893654;0.860808;0.75304;	30049	1.50085	0	0	0	0.999995	1	0.949687	0.971	0.950939	0.969073
Z:\HESI-source-performance\Slice-PASEF\HeLa-phospho\Raw-Data\Unenrich\20221109_HESI-DIA-PASEF-unenrich-HeLa-100ng_1_1_4985.d	20221109_HESI-DIA-PASEF-unenrich-HeLa-100ng_1_1_4985	P02545	P02545	LMNA_HUMAN	LMNA	113724	112289	110406	113724	112289	110406	110406	LKDLEALLNSK	LKDLEALLNSK	LKDLEALLNSK2	2	1.02647e-06	1.02647e-06	1.02647e-06	0.000343525	0.000297885	0.000292227	0.000298151	0	1	13275.4	13049	12969		31671.9	0.944108	14.687	14.6636	14.7104	47.6297	14.5221	48.8374	Prelamin-A/C	0	0	0.971089	32420.1	3.92373	0.401349	1	2.73011	0.999999	0.839656	0.364489	5830.16;5249.14;3155.09;2430.07;2196.07;1609.04;1390.04;1219.04;904.028;947.03;845.025;759.022;	5830.16;5249.14;3155.09;2430.07;2196.07;1609.04;1390.04;1219.04;904.028;947.03;845.025;759.022;	0.953674;0.937842;0.935948;0.874787;0.933687;0.931869;0.928869;0.847774;0.875846;0.826219;0.738894;0.729156;	30073	2.73011	0	0	0	0.999999	1	0.949318	0.971	0.950482	0.968885
Z:\HESI-source-performance\Slice-PASEF\HeLa-phospho\Raw-Data\Unenrich\20221109_HESI-DIA-PASEF-unenrich-HeLa-100ng_1_1_4983.d	20221109_HESI-DIA-PASEF-unenrich-HeLa-100ng_1_1_4983	P02545	P02545	LMNA_HUMAN	LMNA	111894	109466	111583	111894	109466	111583	111583	LKDLEALLNSK	LKDLEALLNSK	LKDLEALLNSK3	3	5.60467e-05	5.60467e-05	6.90541e-06	0.000353482	0.00030581	0.000292227	0.000306185	0	1	26546.4	25368.6	25430.4		48133.4	0.935229	14.6696	14.6462	14.693	47.6297	14.517	48.7665	Prelamin-A/C	0	0	0.948767	50245.7	3.98399	0.828247	1	2.53745	0.999948	1.78487	0.308618	12345.2;7728.1;6473.1;5046.09;4173.06;2393.05;1056.02;645.009;1792.03;986.016;609.01;1500.03;	12345.2;7728.1;6473.1;5046.09;4173.06;2393.05;1056.02;645.009;1792.03;986.016;609.01;1500.03;	0.877601;0.989156;0.98075;0.915066;0.948788;0.812437;0.686683;0.633421;0.807896;0.634505;0.933186;0.896174;	30024	2.53745	0	0	0	0.999944	1	0.738333	0.766	0.753023	0.753917
Z:\HESI-source-performance\Slice-PASEF\HeLa-phospho\Raw-Data\Unenrich\20221109_HESI-DIA-PASEF-unenrich-HeLa-100ng_1_1_4984.d	20221109_HESI-DIA-PASEF-unenrich-HeLa-100ng_1_1_4984	P02545	P02545	LMNA_HUMAN	LMNA	112768	109926	109688	112768	109926	109688	109688	LKDLEALLNSK	LKDLEALLNSK	LKDLEALLNSK3	3	6.90541e-06	6.90541e-06	6.90541e-06	0.000331785	0.000287439	0.000292227	0.00028777	0	1	27235.4	26700.2	26792.4		49290.7	0.959596	14.6576	14.6342	14.681	47.6297	14.5176	48.6558	Prelamin-A/C	0	0	0.947868	50105.7	3.19481	0.627004	1	2.89413	0.999994	1.14581	0.260109	16164.2;5599.09;5472.08;5769.08;6135.12;2729.04;2025.04;752.015;813.012;1364.02;548.01;1250.03;	16164.2;5599.09;5472.08;5769.08;6135.12;2729.04;2025.04;752.015;813.012;1364.02;548.01;1250.03;	0.991227;0.910686;0.916206;0.985968;0.952282;0.856449;0.957997;0.769367;0.653983;0.820561;0.744297;0.761201;	30000	2.89413	0	0	0	0.999993	1	0.74125	0.766	0.752843	0.757017
Z:\HESI-source-performance\Slice-PASEF\HeLa-phospho\Raw-Data\Unenrich\20221109_HESI-DIA-PASEF-unenrich-HeLa-100ng_1_1_4985.d	20221109_HESI-DIA-PASEF-unenrich-HeLa-100ng_1_1_4985	P02545	P02545	LMNA_HUMAN	LMNA	113724	112289	110406	113724	112289	110406	110406	LKDLEALLNSK	LKDLEALLNSK	LKDLEALLNSK3	3	3.91997e-05	3.91997e-05	6.90541e-06	0.000343525	0.000297885	0.000292227	0.000298151	0	1	24697.4	24234	24085.4		42090.1	0.936073	14.6753	14.6519	14.6987	47.6297	14.5221	48.7496	Prelamin-A/C	0	0	0.892715	43159.7	1.56152	0.427737	1	1.75989	0.999964	1.52786	0.198485	13902.2;6540.11;4255.08;3204.05;1855.03;2946.04;2684.04;812.012;1483.03;600.01;828.013;1670.03;	13902.2;6540.11;4255.08;3204.05;1855.03;2946.04;2684.04;812.012;1483.03;600.01;828.013;1670.03;	0.961375;0.907966;0.896606;0.784569;0.72628;0.984378;0.825292;0.950082;0.844148;0.554556;0.868585;0.77063;	30048	1.75989	0	0	0	0.999961	1	0.745208	0.766	0.754147	0.759557
Z:\HESI-source-performance\Slice-PASEF\HeLa-phospho\Raw-Data\Unenrich\20221109_HESI-DIA-PASEF-unenrich-HeLa-100ng_1_1_4983.d	20221109_HESI-DIA-PASEF-unenrich-HeLa-100ng_1_1_4983	P11940;Q9H361	P11940;Q9H361	PABP1_HUMAN;PABP3_HUMAN	PABPC1;PABPC3	22560.4	22331.8	24039.2	22560.4	22331.8	24039.2		LKDLFGK	LKDLFGK	LKDLFGK2	2	0.00593166	0.0913434	0.000617308	0.000353482	0.00030581	0.000292227	0.000306185	0	0	1815.03	1782.05	1786.39		1399.59	0.876444	9.85697	9.83355	9.88037	10.6009	9.69396	12.0856	Polyadenylate-binding protein 1	0	0	0.0228829	1422.03	0.918976	0.199135	0.77762	0.609872	0.922317	1.33596	0.411538	807.015;908.015;0;396.01;178.003;100.002;367.006;79.0017;0;258.005;0;921.018;	807.015;908.015;0;396.01;178.003;100.002;367.006;79.0017;0;258.005;0;921.018;	0.922598;0.868444;0;0.604321;0.549471;0.576617;0.489503;0.545853;0;0.489731;0;0.660715;	20160	0.609872	0	0	0	0.908657	1	0.76125	0.777	0.763999	0.775849
Z:\HESI-source-performance\Slice-PASEF\HeLa-phospho\Raw-Data\Unenrich\20221109_HESI-DIA-PASEF-unenrich-HeLa-100ng_1_1_4984.d	20221109_HESI-DIA-PASEF-unenrich-HeLa-100ng_1_1_4984	P11940;Q9H361	P11940;Q9H361	PABP1_HUMAN;PABP3_HUMAN	PABPC1;PABPC3	26914.6	26789.8	23831.2	26914.6	26789.8	23831.2		LKDLFGK	LKDLFGK	LKDLFGK2	2	0.00068829	0.0125766	0.000617308	0.000331785	0.000287439	0.000292227	0.00028777	0	0	934.019	910.369	913.513		1842.68	0.615802	9.83305	9.80965	9.85646	10.6009	9.70117	11.827	Polyadenylate-binding protein 1	0	0	0.790197	1884.04	1.64104	0.229163	0.460324	0.238287	0.988518	0.185593	0.30833	387.008;243.004;413.007;378.006;0;304.007;202.004;0;190.003;128.003;0;45.001;	387.008;243.004;413.007;378.006;0;304.007;202.004;0;190.003;128.003;0;45.001;	0.543866;0.745291;0.900881;0.875824;0;0.603874;0.411073;0;0.299956;0.358696;0;0.319907;	20112	0.238287	0	0	0	0.987423	1	0.76	0.777	0.764139	0.774242
Z:\HESI-source-performance\Slice-PASEF\HeLa-phospho\Raw-Data\Unenrich\20221109_HESI-DIA-PASEF-unenrich-HeLa-100ng_1_1_4985.d	20221109_HESI-DIA-PASEF-unenrich-HeLa-100ng_1_1_4985	P11940;Q9H361	P11940;Q9H361	PABP1_HUMAN;PABP3_HUMAN	PABPC1;PABPC3	22100.4	21448.7	22359.3	22100.4	21448.7	22359.3		LKDLFGK	LKDLFGK	LKDLFGK2	2	0.000465983	0.00774344	0.000617308	0.000343525	0.000297885	0.000292227	0.000298151	0	0	1832.03	1765.23	1754.41		1911.45	0.849802	9.86255	9.83915	9.88596	10.6009	9.70131	12.0697	Polyadenylate-binding protein 1	0	0	0.702866	1996.03	1.47368	0.235883	0.866759	0.520515	0.992857	0.552309	0.234709	984.016;619.015;412.008;107.002;0;229.003;341.006;0;0;0;225.003;1031.02;	984.016;619.015;412.008;107.002;0;229.003;341.006;0;0;0;225.003;1031.02;	0.783306;0.967792;0.845753;0.139503;0;0.816595;0.580047;0;0;0;0.660203;0.824767;	20184	0.520515	0	0	0	0.992257	1	0.771875	0.777	0.765226	0.785322
Z:\HESI-source-performance\Slice-PASEF\HeLa-phospho\Raw-Data\Unenrich\20221109_HESI-DIA-PASEF-unenrich-HeLa-100ng_1_1_4984.d	20221109_HESI-DIA-PASEF-unenrich-HeLa-100ng_1_1_4984	P29144	P29144	TPP2_HUMAN	TPP2	8481.21	8180.63	7069.03	8481.21	8180.63	7069.03	7069.03	LKDLPFIVSHR	LKDLPFIVSHR	LKDLPFIVSHR3	3	0.00732818	0.106501	0.0155746	0.000331785	0.000287439	0.000292227	0.00028777	0	1	1122.02	1105.79	1109.61		477.664	0.639567	12.7853	12.7619	12.8088	31.8451	12.4627	34.5384	Tripeptidyl-peptidase 2	0	0	0.0486	483.008	0.208998	0.218772	0.931283	0	0.910446	0.644181	0.16345	746.017;172.003;399.009;166.002;0;204.003;92.0017;100.002;135.003;158.003;0;291.007;	746.017;172.003;399.009;166.002;0;204.003;92.0017;100.002;135.003;158.003;0;291.007;	0.617343;0.816497;0.428495;0.350664;0;0.571662;0.816497;0.816497;0;0;0;0.408248;	26163	0	0	0	0	0	1	0.78125	0.788	0.775172	0.795252
Z:\HESI-source-performance\Slice-PASEF\HeLa-phospho\Raw-Data\Unenrich\20221109_HESI-DIA-PASEF-unenrich-HeLa-100ng_1_1_4983.d	20221109_HESI-DIA-PASEF-unenrich-HeLa-100ng_1_1_4983	Q16181	Q16181	SEPT7_HUMAN	SEPTIN7	8058.13	7918.99	8164.92	8058.13	7918.99	8164.92	8164.92	LKDSEAELQR	LKDSEAELQR	LKDSEAELQR2	2	0.00153852	0.0290391	0.000106039	0.000353482	0.00030581	0.000292227	0.000306185	0	1	992.022	956.76	959.089		1823.44	0.710101	5.38174	5.35832	5.40517	-25.6708	5.33607	-25.0988	Septin-7	0	0	0.8303	1886.05	1.37115	0.172526	0.889658	0	0.973922	0	-10000000	546.012;365.007;0;81.0023;0;0;0;0;0;0;0;0;	546.012;365.007;0;81.0023;0;0;0;0;0;0;0;0;	0.95409;0.3956;0;0.482626;0;0;0;0;0;0;0;0;	10989	0	0	0	0	0.970961	1	0.891042	0.914	0.895767	0.909691
Z:\HESI-source-performance\Slice-PASEF\HeLa-phospho\Raw-Data\Unenrich\20221109_HESI-DIA-PASEF-unenrich-HeLa-100ng_1_1_4985.d	20221109_HESI-DIA-PASEF-unenrich-HeLa-100ng_1_1_4985	Q16181	Q16181	SEPT7_HUMAN	SEPTIN7	8566.16	8195.79	9343.84	8566.16	8195.79	9343.84	9343.84	LKDSEAELQR	LKDSEAELQR	LKDSEAELQR2	2	0.000106039	0.00396893	0.000106039	0.000343525	0.000297885	0.000292227	0.000298151	0	1	1167.03	1173	1165.81		1231.74	0.78532	5.3634	5.33999	5.38683	-25.6708	5.3488	-25.331	Septin-7	0	0	0.634083	1233.03	2.11232	0.218886	0.29998	0	0.996326	0	-10000000	491.016;409.01;0;267.009;72.0024;286.01;0;0;0;0;0;0;	491.016;409.01;0;267.009;72.0024;286.01;0;0;0;0;0;0;	0.92868;0.896143;0;0.35193;0.60991;0.626064;0;0;0;0;0;0;	10965	0	0	0	0	0.996031	1	0.894318	0.914	0.896899	0.911781
Z:\HESI-source-performance\Slice-PASEF\HeLa-phospho\Raw-Data\Unenrich\20221109_HESI-DIA-PASEF-unenrich-HeLa-100ng_1_1_4983.d	20221109_HESI-DIA-PASEF-unenrich-HeLa-100ng_1_1_4983	P35579	P35579	MYH9_HUMAN	MYH9	87000.8	86653.6	82383.9	87000.8	86653.6	82383.9	82383.9	LKDVLLQVDDER	LKDVLLQVDDER	LKDVLLQVDDER2	2	0.000164357	0.00328594	0.000226408	0.000353482	0.00030581	0.000292227	0.000306185	0	1	676.025	656.633	658.231		1078.87	0.795934	12.5904	12.5669	12.6138	32.8134	12.5738	32.9946	Myosin-9	0	0	0.545796	1108.04	2.83944	0.668443	0.965793	1.5655	0.996979	0	-10000000	169.006;230.009;191.006;255.009;197.007;150.004;0;0;0;0;97.0031;0;	169.006;230.009;191.006;255.009;197.007;150.004;0;0;0;0;97.0031;0;	0.662907;0.903521;0.485599;0.931341;0.927784;0.786;0;0;0;0;0.662907;0;	25765	1.5655	0	0	0	0.996714	1	1.01193	1.039	1.01855	1.03209
Z:\HESI-source-performance\Slice-PASEF\HeLa-phospho\Raw-Data\Unenrich\20221109_HESI-DIA-PASEF-unenrich-HeLa-100ng_1_1_4984.d	20221109_HESI-DIA-PASEF-unenrich-HeLa-100ng_1_1_4984	P35579	P35579	MYH9_HUMAN	MYH9	81526.6	82641.4	81014.7	81526.6	82641.4	81014.7	81014.7	LKDVLLQVDDER	LKDVLLQVDDER	LKDVLLQVDDER2	2	0.00210016	0.0377388	0.000226408	0.000331785	0.000287439	0.000292227	0.00028777	0	1	322.012	320.783	321.89		1065.63	0.644854	12.5901	12.5667	12.6135	32.8134	12.5833	32.9908	Myosin-9	0	0	0.625433	1066.04	2.25971	0.111123	0.802315	0.232143	0.966319	0.52163	0.402154	483.016;149.006;173.006;0;0;0;0;248.006;0;165.006;0;0;	483.016;149.006;173.006;0;0;0;0;248.006;0;165.006;0;0;	0.955535;0.348646;0.899972;0;0;0;0;0.348646;0;0.237568;0;0;	25765	0.232143	0	0	0	0.962261	1	1.01591	1.039	1.01902	1.03532
Z:\HESI-source-performance\Slice-PASEF\HeLa-phospho\Raw-Data\Unenrich\20221109_HESI-DIA-PASEF-unenrich-HeLa-100ng_1_1_4985.d	20221109_HESI-DIA-PASEF-unenrich-HeLa-100ng_1_1_4985	P35579	P35579	MYH9_HUMAN	MYH9	77310.6	76586.5	82214.2	77310.6	76586.5	82214.2	82214.2	LKDVLLQVDDER	LKDVLLQVDDER	LKDVLLQVDDER2	2	0.000773584	0.020223	0.000226408	0.000343525	0.000297885	0.000292227	0.000298151	0	1	556.022	552.22	548.834		1979.15	0.727652	12.5845	12.561	12.6079	32.8134	12.5787	32.939	Myosin-9	0	0	0.665446	2005.07	1.41915	0.164066	1	0.939149	0.981558	0	-10000000	145.005;261.012;121.003;174.006;0;0;0;0;244.006;72.0031;90.0031;0;	145.005;261.012;121.003;174.006;0;0;0;0;244.006;72.0031;90.0031;0;	0;0.816497;0.408248;0.816497;0;0;0;0;0.408248;0.816497;0.408248;0;	25765	0.939149	0	0	0	0.979777	1	1.01	1.039	1.01958	1.02973
Z:\HESI-source-performance\Slice-PASEF\HeLa-phospho\Raw-Data\Unenrich\20221109_HESI-DIA-PASEF-unenrich-HeLa-100ng_1_1_4983.d	20221109_HESI-DIA-PASEF-unenrich-HeLa-100ng_1_1_4983	P35579	P35579	MYH9_HUMAN	MYH9	87000.8	86653.6	82383.9	87000.8	86653.6	82383.9	82383.9	LKDVLLQVDDER	LKDVLLQVDDER	LKDVLLQVDDER3	3	1.51909e-05	1.51909e-05	1.51909e-05	0.000353482	0.00030581	0.000292227	0.000306185	0	1	5654.11	5480.07	5493.41		6163.82	0.927268	12.5656	12.5422	12.5891	32.8134	12.5738	32.795	Myosin-9	0	0	0.908077	6344.14	3.42497	0.546359	1	0.775269	0.999986	1.04326	0.225589	2194.04;2032.04;1270.02;934.02;1428.03;504.01;825.013;495.009;225.004;0;110.002;118.002;	2194.04;2032.04;1270.02;934.02;1428.03;504.01;825.013;495.009;225.004;0;110.002;118.002;	0.991383;0.897307;0.889086;0.932905;0.871394;0.714025;0.667792;0.797422;0.75643;0;0.450074;0.472579;	25713	0.775269	0	0	0	0.999985	1	0.777396	0.789	0.77529	0.791373
Z:\HESI-source-performance\Slice-PASEF\HeLa-phospho\Raw-Data\Unenrich\20221109_HESI-DIA-PASEF-unenrich-HeLa-100ng_1_1_4984.d	20221109_HESI-DIA-PASEF-unenrich-HeLa-100ng_1_1_4984	P35579	P35579	MYH9_HUMAN	MYH9	81526.6	82641.4	81014.7	81526.6	82641.4	81014.7	81014.7	LKDVLLQVDDER	LKDVLLQVDDER	LKDVLLQVDDER3	3	3.49797e-05	3.49797e-05	1.51909e-05	0.000331785	0.000287439	0.000292227	0.00028777	0	1	5376.09	5370.9	5389.45		6352.86	0.928077	12.5653	12.5419	12.5888	32.8134	12.5833	32.7898	Myosin-9	0	0	0.743577	6337.12	2.57722	0.519891	0.996739	0.842292	0.999968	1.54116	0.404854	1838.03;2114.04;725.012;718.015;1424.02;257.004;253.005;279.005;805.018;0;0;199.004;	1838.03;2114.04;725.012;718.015;1424.02;257.004;253.005;279.005;805.018;0;0;199.004;	0.926791;0.914265;0.638797;0.949476;0.950243;0.734365;0.449635;0.800437;0.785024;0;0;0.526247;	25713	0.842292	0	0	0	0.999965	1	0.775227	0.789	0.776151	0.789245
Z:\HESI-source-performance\Slice-PASEF\HeLa-phospho\Raw-Data\Unenrich\20221109_HESI-DIA-PASEF-unenrich-HeLa-100ng_1_1_4985.d	20221109_HESI-DIA-PASEF-unenrich-HeLa-100ng_1_1_4985	P35579	P35579	MYH9_HUMAN	MYH9	77310.6	76586.5	82214.2	77310.6	76586.5	82214.2	82214.2	LKDVLLQVDDER	LKDVLLQVDDER	LKDVLLQVDDER3	3	4.10604e-05	4.10604e-05	1.51909e-05	0.000343525	0.000297885	0.000292227	0.000298151	0	1	3177.06	3158.64	3139.27		4051.31	0.840709	12.6066	12.5832	12.63	32.8134	12.5787	33.1257	Myosin-9	0	0	0.888479	4100.08	1.73253	0.619486	1	0.861951	0.999962	1.2539	0.425963	1509.03;926.022;2385.04;695.017;742.012;346.006;456.008;94.0017;556.012;122.002;0;0;	1509.03;926.022;2385.04;695.017;742.012;346.006;456.008;94.0017;556.012;122.002;0;0;	0.866577;0.784469;0.795571;0.637422;0.858287;0.628346;0.863986;0.325303;0.901801;0;0;0;	25809	0.861951	0	0	0	0.999959	1	0.77625	0.789	0.776066	0.789931
Z:\HESI-source-performance\Slice-PASEF\HeLa-phospho\Raw-Data\Unenrich\20221109_HESI-DIA-PASEF-unenrich-HeLa-100ng_1_1_4983.d	20221109_HESI-DIA-PASEF-unenrich-HeLa-100ng_1_1_4983	P35579	P35579	MYH9_HUMAN	MYH9	87000.8	86653.6	82383.9	87000.8	86653.6	82383.9	82383.9	LKDVLLQVDDERR	LKDVLLQVDDERR	LKDVLLQVDDERR3	3	1.43505e-05	1.43505e-05	1.43505e-05	0.000353482	0.00030581	0.000292227	0.000306185	0	1	18657.4	18491.8	18536.8		24126.5	0.981571	10.9992	10.9758	11.0226	20.0204	10.8948	20.8803	Myosin-9	0	0	0.965902	24283.4	3.06692	0.244091	1	0.561737	0.999987	0.9564	0.289339	13493.3;1582.03;2490.06;0;2674.06;1178.03;1086.02;723.019;568.011;548.014;214.004;316.006;	13493.3;1582.03;2490.06;0;2674.06;1178.03;1086.02;723.019;568.011;548.014;214.004;316.006;	0.995965;0.803822;0.965496;0;0.923909;0.781238;0.9207;0.590093;0.633203;0.730537;0.491017;0.60174;	22503	0.561737	0	0	0	0.999986	1	0.806875	0.827	0.811719	0.822282
Z:\HESI-source-performance\Slice-PASEF\HeLa-phospho\Raw-Data\Unenrich\20221109_HESI-DIA-PASEF-unenrich-HeLa-100ng_1_1_4984.d	20221109_HESI-DIA-PASEF-unenrich-HeLa-100ng_1_1_4984	P35579	P35579	MYH9_HUMAN	MYH9	81526.6	82641.4	81014.7	81526.6	82641.4	81014.7	81014.7	LKDVLLQVDDERR	LKDVLLQVDDERR	LKDVLLQVDDERR3	3	8.78194e-05	0.000117081	1.43505e-05	0.000331785	0.000287439	0.000292227	0.00028777	0	1	16569.4	16244.5	16300.6		17053.2	0.91385	11.0223	10.9989	11.0458	20.0204	10.9088	20.9601	Myosin-9	0	0	0.947363	17334.4	2.45192	0.271925	1	0.133609	0.999892	0.552309	0.285666	12292.3;2439.05;2844.07;0;1433.03;1518.04;699.013;674.015;306.006;197.004;268.006;315.008;	12292.3;2439.05;2844.07;0;1433.03;1518.04;699.013;674.015;306.006;197.004;268.006;315.008;	0.927569;0.955546;0.912153;0;0.799537;0.93907;0.876139;0.653957;0.434663;0.335675;0.607596;0.624028;	22551	0.133609	0	0	0	0.999883	1	0.808646	0.827	0.812068	0.823952
Z:\HESI-source-performance\Slice-PASEF\HeLa-phospho\Raw-Data\Unenrich\20221109_HESI-DIA-PASEF-unenrich-HeLa-100ng_1_1_4985.d	20221109_HESI-DIA-PASEF-unenrich-HeLa-100ng_1_1_4985	P35579	P35579	MYH9_HUMAN	MYH9	77310.6	76586.5	82214.2	77310.6	76586.5	82214.2	82214.2	LKDVLLQVDDERR	LKDVLLQVDDERR	LKDVLLQVDDERR3	3	4.34984e-05	4.34984e-05	1.43505e-05	0.000343525	0.000297885	0.000292227	0.000298151	0	1	18113.4	17251.6	17145.8		17390	0.972231	11.0048	10.9814	11.0282	20.0204	10.9088	20.8371	Myosin-9	0	0	0.978993	18371.4	3.10035	0.323437	1	0.134958	0.99996	0	-10000000	12384.3;2721.07;3141.08;0;2588.07;1787.03;2028.05;420.01;299.007;875.023;436.007;526.011;	12384.3;2721.07;3141.08;0;2588.07;1787.03;2028.05;420.01;299.007;875.023;436.007;526.011;	0.976486;0.822696;0.940778;0;0.990043;0.973551;0.913522;0.71601;0.711596;0.509809;0.468002;0.802369;	22527	0.134958	0	0	0	0.999956	1	0.812604	0.827	0.812607	0.827681
Z:\HESI-source-performance\Slice-PASEF\HeLa-phospho\Raw-Data\Unenrich\20221109_HESI-DIA-PASEF-unenrich-HeLa-100ng_1_1_4983.d	20221109_HESI-DIA-PASEF-unenrich-HeLa-100ng_1_1_4983	P35579	P35579	MYH9_HUMAN	MYH9	87000.8	86653.6	82383.9	87000.8	86653.6	82383.9	82383.9	LKDVLLQVDDERR	LKDVLLQVDDERR	LKDVLLQVDDERR4	4	3.03175e-05	3.03175e-05	6.06643e-06	0.000353482	0.00030581	0.000292227	0.000306185	0	1	6778.1	6684.97	6701.24		15821.8	0.924119	10.9927	10.9693	11.0161	20.0204	10.8948	20.832	Myosin-9	0	0	0.949667	16003.3	2.85229	0.422548	0.991083	0.345867	0.999972	0.976356	0.253329	3248.05;1792.03;1768.03;1738.03;700.01;1599.03;1676.03;343.006;186.003;419.006;594.008;237.004;	3248.05;1792.03;1768.03;1738.03;700.01;1599.03;1676.03;343.006;186.003;419.006;594.008;237.004;	0.941251;0.82675;0.668038;0.992496;0.652584;0.882479;0.708357;0.715989;0.662752;0.756942;0.731383;0.699036;	22488	0.345867	0	0	0	0.99997	1	0.730104	0.753	0.739694	0.746167
Z:\HESI-source-performance\Slice-PASEF\HeLa-phospho\Raw-Data\Unenrich\20221109_HESI-DIA-PASEF-unenrich-HeLa-100ng_1_1_4984.d	20221109_HESI-DIA-PASEF-unenrich-HeLa-100ng_1_1_4984	P35579	P35579	MYH9_HUMAN	MYH9	81526.6	82641.4	81014.7	81526.6	82641.4	81014.7	81014.7	LKDVLLQVDDERR	LKDVLLQVDDERR	LKDVLLQVDDERR4	4	6.06643e-06	6.06643e-06	6.06643e-06	0.000331785	0.000287439	0.000292227	0.00028777	0	1	7863.12	7844.09	7871.18		15742.4	0.912291	11.0041	10.9807	11.0275	20.0204	10.9088	20.8227	Myosin-9	0	0	0.934378	15726.3	3.3742	0.733136	1	0.894421	0.999994	0.994619	0.309957	3015.05;2841.04;2727.05;2007.03;1880.03;1267.02;405.006;679.01;601.01;497.007;712.013;382.007;	3015.05;2841.04;2727.05;2007.03;1880.03;1267.02;405.006;679.01;601.01;497.007;712.013;382.007;	0.864324;0.955891;0.923832;0.922631;0.977824;0.800175;0.691037;0.969094;0.673536;0.710074;0.724619;0.499981;	22512	0.894421	0	0	0	0.999994	1	0.730417	0.753	0.739453	0.747063
Z:\HESI-source-performance\Slice-PASEF\HeLa-phospho\Raw-Data\Unenrich\20221109_HESI-DIA-PASEF-unenrich-HeLa-100ng_1_1_4985.d	20221109_HESI-DIA-PASEF-unenrich-HeLa-100ng_1_1_4985	P35579	P35579	MYH9_HUMAN	MYH9	77310.6	76586.5	82214.2	77310.6	76586.5	82214.2	82214.2	LKDVLLQVDDERR	LKDVLLQVDDERR	LKDVLLQVDDERR4	4	2.25828e-05	2.25828e-05	6.06643e-06	0.000343525	0.000297885	0.000292227	0.000298151	0	1	5561.09	5291.12	5258.68		15917.9	0.850399	11.0217	10.9983	11.0451	20.0204	10.9088	20.9629	Myosin-9	0	0	0.908928	16833.3	3.08599	0.736733	1	0.593317	0.999979	0	-10000000	2057.03;1981.03;2997.04;1523.02;1275.02;1807.02;1001.02;345.006;480.007;0;289.006;401.006;	2057.03;1981.03;2997.04;1523.02;1275.02;1807.02;1001.02;345.006;480.007;0;289.006;401.006;	0.839627;0.759728;0.899809;0.982884;0.870269;0.765009;0.950931;0.661368;0.817172;0;0.737826;0.618002;	22560	0.593317	0	0	0	0.999977	1	0.7325	0.753	0.740419	0.748092
Z:\HESI-source-performance\Slice-PASEF\HeLa-phospho\Raw-Data\Unenrich\20221109_HESI-DIA-PASEF-unenrich-HeLa-100ng_1_1_4983.d	20221109_HESI-DIA-PASEF-unenrich-HeLa-100ng_1_1_4983	O60506	O60506	HNRPQ_HUMAN	SYNCRIP	21688.6	21784.9	22587.6	21688.6	21784.9	22587.6	22587.6	LKDYAFIHFDER	LKDYAFIHFDER	LKDYAFIHFDER3	3	0.000120279	0.000896213	4.76943e-05	0.000353482	0.00030581	0.000292227	0.000306185	0	1	2268.05	2256.68	2262.17		3966.79	0.83573	13.5155	13.4921	13.539	37.8831	13.2314	40.0627	Heterogeneous nuclear ribonucleoprotein Q	0	0	0.903335	3977.1	2.09121	0.390908	0.893197	0	0.999174	1.06033	0.478024	1183.03;565.014;301.008;592.017;784.019;366.009;71.0021;361.007;205.004;0;351.008;0;	1183.03;565.014;301.008;592.017;784.019;366.009;71.0021;361.007;205.004;0;351.008;0;	0.897055;0.930177;0.831466;0.691322;0.744832;0.792536;0.489552;0.816881;0.171428;0;0.794267;0;	27660	0	0	0	0	0.999104	1	0.840568	0.859	0.84252	0.857045
Z:\HESI-source-performance\Slice-PASEF\HeLa-phospho\Raw-Data\Unenrich\20221109_HESI-DIA-PASEF-unenrich-HeLa-100ng_1_1_4984.d	20221109_HESI-DIA-PASEF-unenrich-HeLa-100ng_1_1_4984	O60506	O60506	HNRPQ_HUMAN	SYNCRIP	24160.6	23506.4	21405.3	24160.6	23506.4	21405.3	21405.3	LKDYAFIHFDER	LKDYAFIHFDER	LKDYAFIHFDER3	3	4.76943e-05	4.76943e-05	4.76943e-05	0.000331785	0.000287439	0.000292227	0.00028777	0	1	2788.06	2790.41	2800.05		4015.27	0.907932	13.5036	13.4802	13.527	37.8831	13.2361	39.9529	Heterogeneous nuclear ribonucleoprotein Q	0	0	0.980819	3998.08	2.75154	0.478059	1	0.577713	0.999956	0.655349	0.423629	1325.03;1139.03;663.012;990.025;800.019;478.013;203.004;150.004;201.004;0;319.008;453.013;	1325.03;1139.03;663.012;990.025;800.019;478.013;203.004;150.004;201.004;0;319.008;453.013;	0.939683;0.788896;0.786001;0.841583;0.956393;0.845065;0.619135;0.270305;0.504389;0;0.798885;0.866238;	27636	0.577713	0	0	0	0.999952	1	0.84125	0.859	0.843442	0.857344
Z:\HESI-source-performance\Slice-PASEF\HeLa-phospho\Raw-Data\Unenrich\20221109_HESI-DIA-PASEF-unenrich-HeLa-100ng_1_1_4985.d	20221109_HESI-DIA-PASEF-unenrich-HeLa-100ng_1_1_4985	O60506	O60506	HNRPQ_HUMAN	SYNCRIP	21918.6	21281.7	22554	21918.6	21281.7	22554	22554	LKDYAFIHFDER	LKDYAFIHFDER	LKDYAFIHFDER3	3	0.00216514	0.0390976	4.76943e-05	0.000343525	0.000297885	0.000292227	0.000298151	0	1	2089.05	2014.33	2001.98		3979.99	0.866061	13.5214	13.4979	13.5448	37.8831	13.235	40.072	Heterogeneous nuclear ribonucleoprotein Q	0	0	0.645566	4153.09	1.37491	0.382019	0.963811	0	0.964948	1.18585	0.453569	968.025;1511.03;389.008;351.008;732.019;216.004;158.004;0;0;133.004;154.004;0;	968.025;1511.03;389.008;351.008;732.019;216.004;158.004;0;0;133.004;154.004;0;	0.898024;0.72105;0.945376;0.486143;0.781642;0.404067;0.0623889;0;0;0.404067;0.736972;0;	27684	0	0	0	0	0.960902	1	0.845	0.859	0.843505	0.860807
Z:\HESI-source-performance\Slice-PASEF\HeLa-phospho\Raw-Data\Unenrich\20221109_HESI-DIA-PASEF-unenrich-HeLa-100ng_1_1_4983.d	20221109_HESI-DIA-PASEF-unenrich-HeLa-100ng_1_1_4983	O43390	O43390	HNRPR_HUMAN	HNRNPR	14689.4	14619.5	15671.1	14689.4	14619.5	15671.1	15671.1	LKDYAFVHFEDR	LKDYAFVHFEDR	LKDYAFVHFEDR3	3	9.70874e-05	0.000129298	8.58398e-05	0.000353482	0.00030581	0.000292227	0.000306185	0	1	3688.08	3640.31	3649.17		6025.88	0.923687	12.4148	12.3913	12.4382	29.0826	12.0822	31.5836	Heterogeneous nuclear ribonucleoprotein R	0	0	0.974992	6090.15	2.78962	0.410518	1	0	0.999881	1.34888	0.492805	1575.03;1500.04;613.015;693.014;636.014;540.012;552.014;135.004;293.005;161.004;594.012;0;	1575.03;1500.04;613.015;693.014;636.014;540.012;552.014;135.004;293.005;161.004;594.012;0;	0.986291;0.891077;0.842632;0.799675;0.873944;0.978026;0.806276;0.447591;0.645863;0.447591;0.61593;0;	25404	0	0	0	0	0.999871	1	0.832708	0.85	0.833526	0.848891
Z:\HESI-source-performance\Slice-PASEF\HeLa-phospho\Raw-Data\Unenrich\20221109_HESI-DIA-PASEF-unenrich-HeLa-100ng_1_1_4984.d	20221109_HESI-DIA-PASEF-unenrich-HeLa-100ng_1_1_4984	O43390	O43390	HNRPR_HUMAN	HNRNPR	14216.4	14067.8	15087.5	14216.4	14067.8	15087.5	15087.5	LKDYAFVHFEDR	LKDYAFVHFEDR	LKDYAFVHFEDR3	3	8.58398e-05	8.58398e-05	8.58398e-05	0.000331785	0.000287439	0.000292227	0.00028777	0	1	4397.1	4323.65	4338.58		7290.81	0.856173	12.4262	12.4027	12.4496	29.0826	12.083	31.662	Heterogeneous nuclear ribonucleoprotein R	0	0	0.975397	7389.16	2.11499	0.579743	1	0	0.999921	1.37953	0.708866	1549.03;1429.03;1419.04;797.018;368.006;696.016;699.018;110.002;87.002;360.008;584.012;375.008;	1549.03;1429.03;1419.04;797.018;368.006;696.016;699.018;110.002;87.002;360.008;584.012;375.008;	0.752315;0.892485;0.932979;0.937074;0.455782;0.834211;0.780116;0.230957;0.46365;0.604511;0.473352;0.730207;	25428	0	0	0	0	0.999914	1	0.831354	0.85	0.833865	0.847123
Z:\HESI-source-performance\Slice-PASEF\HeLa-phospho\Raw-Data\Unenrich\20221109_HESI-DIA-PASEF-unenrich-HeLa-100ng_1_1_4985.d	20221109_HESI-DIA-PASEF-unenrich-HeLa-100ng_1_1_4985	O43390	O43390	HNRPR_HUMAN	HNRNPR	17150.5	16534.1	14393.5	17150.5	16534.1	14393.5	14393.5	LKDYAFVHFEDR	LKDYAFVHFEDR	LKDYAFVHFEDR3	3	9.55566e-05	0.000201868	8.58398e-05	0.000343525	0.000297885	0.000292227	0.000298151	0	1	4367.1	4321.79	4295.29		6548.68	0.892109	12.4322	12.4088	12.4557	29.0826	12.0886	31.6704	Heterogeneous nuclear ribonucleoprotein R	0	0	0.969785	6658.16	2.2017	0.49961	0.984944	0	0.999812	1.91359	0.527087	1309.03;710.016;2348.06;809.019;288.006;660.015;896.018;0;408.01;476.01;348.006;564.012;	1309.03;710.016;2348.06;809.019;288.006;660.015;896.018;0;408.01;476.01;348.006;564.012;	0.954386;0.88731;0.858842;0.745174;0.50274;0.639229;0.754328;0;0.45653;0.639799;0.605994;0.671778;	25452	0	0	0	0	0.999798	1	0.8325	0.85	0.834447	0.847741
Z:\HESI-source-performance\Slice-PASEF\HeLa-phospho\Raw-Data\Unenrich\20221109_HESI-DIA-PASEF-unenrich-HeLa-100ng_1_1_4983.d	20221109_HESI-DIA-PASEF-unenrich-HeLa-100ng_1_1_4983	Q86UP2	Q86UP2	KTN1_HUMAN	KTN1	5044.09	4972.45	4672.14	5044.09	4972.45	4672.14	4672.14	LKEADEMHTLLQLEC(UniMod:4)EK	LKEADEMHTLLQLECEK	LKEADEMHTLLQLEC(UniMod:4)EK4	4	0.00105123	0.0203727	0.00111196	0.000353482	0.00030581	0.000292227	0.000306185	0	1	813.02	783.568	785.475		1400.9	0.485098	14.8504	14.827	14.8738	48.8961	14.6882	50.1675	Kinectin	0	0	0.837604	1450.03	1.51262	0.0857142	0.971041	0.451487	0.981561	1.10109	0.458818	150.004;0;135.004;422.01;56.001;241.006;854.015;110.002;0;0;233.004;261.006;	150.004;0;135.004;422.01;56.001;241.006;854.015;110.002;0;0;233.004;261.006;	0.816497;0;0.816497;0.32347;0.408248;0.561849;0.766946;0.408248;0;0;0.334829;0.764839;	30396	0.451487	0	0	0	0.979627	1	0.8225	0.82	0.804877	0.838402
Z:\HESI-source-performance\Slice-PASEF\HeLa-phospho\Raw-Data\Unenrich\20221109_HESI-DIA-PASEF-unenrich-HeLa-100ng_1_1_4984.d	20221109_HESI-DIA-PASEF-unenrich-HeLa-100ng_1_1_4984	Q86UP2	Q86UP2	KTN1_HUMAN	KTN1	4733.09	4615.05	4453.3	4733.09	4615.05	4453.3	4453.3	LKEADEMHTLLQLEC(UniMod:4)EK	LKEADEMHTLLQLECEK	LKEADEMHTLLQLEC(UniMod:4)EK4	4	0.00244994	0.0445983	0.00111196	0.000331785	0.000287439	0.000292227	0.00028777	0	1	910.022	891.606	894.684		630.208	0.752194	14.8618	14.8384	14.8852	48.8961	14.6908	50.2197	Kinectin	0	0	0.0314755	641.011	1.05321	0.0489168	1	0.329673	0.960439	1.06941	0.426135	290.008;183.004;0;526.012;46.0009;94.002;432.012;337.008;508.012;0;207.004;612.012;	290.008;183.004;0;526.012;46.0009;94.002;432.012;337.008;508.012;0;207.004;612.012;	0.459003;0.695604;0;0.923953;0.275086;0.695604;0.793814;0.729334;0.828345;0;0.825485;0.550667;	30420	0.329673	0	0	0	0.955402	1	0.813977	0.82	0.805209	0.829359
Z:\HESI-source-performance\Slice-PASEF\HeLa-phospho\Raw-Data\Unenrich\20221109_HESI-DIA-PASEF-unenrich-HeLa-100ng_1_1_4985.d	20221109_HESI-DIA-PASEF-unenrich-HeLa-100ng_1_1_4985	Q86UP2	Q86UP2	KTN1_HUMAN	KTN1	4585.09	4498.4	4976.39	4585.09	4498.4	4976.39	4976.39	LKEADEMHTLLQLEC(UniMod:4)EK	LKEADEMHTLLQLECEK	LKEADEMHTLLQLEC(UniMod:4)EK4	4	0.00188608	0.032764	0.00111196	0.000343525	0.000297885	0.000292227	0.000298151	0	1	1524.03	1482.31	1473.22		909.647	0.754163	14.8444	14.821	14.8678	48.8961	14.6968	50.0445	Kinectin	0	0	0.877319	941.019	2.69572	0.294243	0.76573	0	0.970459	1.28281	0.42149	358.008;0;0;781.019;0;385.008;653.013;416.009;638.012;0;99.0019;283.006;	358.008;0;0;781.019;0;385.008;653.013;416.009;638.012;0;99.0019;283.006;	0.930376;0;0;0.605551;0;0.891779;0.639906;0.627203;0.532161;0;0.252007;0.196673;	30396	0	0	0	0	0.967236	1	0.81375	0.82	0.805398	0.829043
Z:\HESI-source-performance\Slice-PASEF\HeLa-phospho\Raw-Data\Unenrich\20221109_HESI-DIA-PASEF-unenrich-HeLa-100ng_1_1_4984.d	20221109_HESI-DIA-PASEF-unenrich-HeLa-100ng_1_1_4984	P53618	P53618	COPB_HUMAN	COPB1	12165.3	11942.7	11563	12165.3	11942.7	11563	11563	LKEAELLEPLMPAIR	LKEAELLEPLMPAIR	LKEAELLEPLMPAIR2	2	0.00159061	0.0283819	0.00320948	0.000331785	0.000287439	0.000292227	0.00028777	0	1	637.027	627.222	629.387		268.75	0.522327	18.6294	18.606	18.6528	80.3176	18.6744	79.8187	Coatomer subunit beta	0	0	0.776627	272.012	1.88124	0.530092	0.195153	0.626099	0.974456	0	-10000000	89.0038;89.0038;167.008;167.008;125.004;0;0;61.0019;0;0;0;0;	89.0038;89.0038;167.008;167.008;125.004;0;0;61.0019;0;0;0;0;	0.816497;0.816497;0.408248;0.408248;0.408248;0;0;0.816497;0;0;0;0;	38144	0.626099	0	0	0	0.971618	1	1.125	1.141	1.12703	1.13794
Z:\HESI-source-performance\Slice-PASEF\HeLa-phospho\Raw-Data\Unenrich\20221109_HESI-DIA-PASEF-unenrich-HeLa-100ng_1_1_4983.d	20221109_HESI-DIA-PASEF-unenrich-HeLa-100ng_1_1_4983	P53618	P53618	COPB_HUMAN	COPB1	12430.3	12073.5	11353.7	12430.3	12073.5	11353.7	11353.7	LKEAELLEPLMPAIR	LKEAELLEPLMPAIR	LKEAELLEPLMPAIR3	3	4.1178e-05	4.1178e-05	4.1178e-05	0.000353482	0.00030581	0.000292227	0.000306185	0	1	8104.23	8096.62	8116.32		5090.72	0.945099	18.6229	18.5995	18.6464	80.3176	18.6692	79.7485	Coatomer subunit beta	0	0	0.809951	5083.13	2.83542	0.647189	0.983015	0.535588	0.999962	0.960412	0.356156	4771.15;3957.12;2775.07;1372.04;4393.1;294.007;193.005;313.007;820.019;820.019;293.009;87.0022;	4771.15;3957.12;2775.07;1372.04;4393.1;294.007;193.005;313.007;820.019;820.019;293.009;87.0022;	0.971434;0.952702;0.919046;0.975863;0.477953;0.896833;0.690663;0.668754;0.878309;0.878309;0.51597;0.574375;	38130	0.535588	0	0	0	0.999959	1	0.883958	0.895	0.87708	0.901891
Z:\HESI-source-performance\Slice-PASEF\HeLa-phospho\Raw-Data\Unenrich\20221109_HESI-DIA-PASEF-unenrich-HeLa-100ng_1_1_4984.d	20221109_HESI-DIA-PASEF-unenrich-HeLa-100ng_1_1_4984	P53618	P53618	COPB_HUMAN	COPB1	12165.3	11942.7	11563	12165.3	11942.7	11563	11563	LKEAELLEPLMPAIR	LKEAELLEPLMPAIR	LKEAELLEPLMPAIR3	3	8.78194e-05	0.000155619	4.1178e-05	0.000331785	0.000287439	0.000292227	0.00028777	0	1	4246.12	4219.76	4234.33		4765.86	0.891583	18.6229	18.5995	18.6463	80.3176	18.6744	79.7585	Coatomer subunit beta	0	0	0.609981	4779.12	2.35581	0.300438	0.98995	0.813974	0.999856	0.738091	0.395266	4697.12;2203.07;1119.02;924.028;2885.08;328.008;296.008;344.007;525.014;596.016;2202.05;164.005;	4697.12;2203.07;1119.02;924.028;2885.08;328.008;296.008;344.007;525.014;596.016;2202.05;164.005;	0.727537;0.976646;0.756061;0.852896;0.867414;0.900106;0.889439;0.659456;0.634845;0.730399;0.544026;0.419896;	38130	0.813974	0	0	0	0.999844	1	0.882917	0.895	0.876885	0.900513
Z:\HESI-source-performance\Slice-PASEF\HeLa-phospho\Raw-Data\Unenrich\20221109_HESI-DIA-PASEF-unenrich-HeLa-100ng_1_1_4985.d	20221109_HESI-DIA-PASEF-unenrich-HeLa-100ng_1_1_4985	P53618	P53618	COPB_HUMAN	COPB1	10584.3	10420.1	11449.5	10584.3	10420.1	11449.5	11449.5	LKEAELLEPLMPAIR	LKEAELLEPLMPAIR	LKEAELLEPLMPAIR3	3	5.2545e-05	5.2545e-05	4.1178e-05	0.000343525	0.000297885	0.000292227	0.000298151	0	1	5084.14	4935.14	4904.88		3462.54	0.956245	18.6171	18.5937	18.6405	80.3176	18.6843	79.6221	Coatomer subunit beta	0	0	0.856882	3589.08	3.06392	0.500572	1	0.922491	0.999951	1.07394	0.298494	2470.07;2299.05;1392.04;1393.04;2490.07;892.021;789.019;564.012;182.005;182.005;755.018;139.005;	2470.07;2299.05;1392.04;1393.04;2490.07;892.021;789.019;564.012;182.005;182.005;755.018;139.005;	0.92085;0.942945;0.950795;0.983641;0.70495;0.69094;0.623129;0.858543;0.559793;0.559793;0.660723;0.370134;	38130	0.922491	0	0	0	0.999947	1	0.881771	0.895	0.877586	0.898851
Z:\HESI-source-performance\Slice-PASEF\HeLa-phospho\Raw-Data\Unenrich\20221109_HESI-DIA-PASEF-unenrich-HeLa-100ng_1_1_4983.d	20221109_HESI-DIA-PASEF-unenrich-HeLa-100ng_1_1_4983	Q13620	Q13620	CUL4B_HUMAN	CUL4B	4695.12	4582.59	3998.25	4695.12	4582.59	3998.25	3998.25	LKEAVEAIQNSTSIK	LKEAVEAIQNSTSIK	LKEAVEAIQNSTSIK3	3	0.00657018	0.0997717	0.00033484	0.000353482	0.00030581	0.000292227	0.000306185	0	1	2105.04	2045.74	2050.72		698.51	0.808623	10.4605	10.4371	10.484	17.5022	10.5681	16.7308	Cullin-4B	0	0	0.138413	717.013	1.29495	0.558705	0.0808042	0	0.915753	0	-10000000	684.015;887.016;534.012;82.0018;0;0;0;114.002;0;0;0;0;	684.015;887.016;534.012;82.0018;0;0;0;114.002;0;0;0;0;	0.904976;0.665655;0.922682;0.61376;0;0;0;0.436193;0;0;0;0;	21399	0	0	0	0	0.900228	1	0.804091	0.822	0.806211	0.819575
Z:\HESI-source-performance\Slice-PASEF\HeLa-phospho\Raw-Data\Unenrich\20221109_HESI-DIA-PASEF-unenrich-HeLa-100ng_1_1_4985.d	20221109_HESI-DIA-PASEF-unenrich-HeLa-100ng_1_1_4985	Q13620	Q13620	CUL4B_HUMAN	CUL4B	3294.09	3248.25	3968.06	3294.09	3248.25	3968.06	3968.06	LKEAVEAIQNSTSIK	LKEAVEAIQNSTSIK	LKEAVEAIQNSTSIK3	3	0.000293284	0.00582618	0.00033484	0.000343525	0.000297885	0.000292227	0.000298151	0	1	2011.04	1983.93	1971.77		1325.63	0.78349	10.4779	10.4545	10.5013	17.5022	10.5739	16.8029	Cullin-4B	0	0	0.782934	1352.03	1.51397	0.453756	0.914918	0.331271	0.994616	0.974772	0.435921	907.016;595.011;509.013;93.0019;170.004;0;348.006;0;67.0019;182.003;0;0;	907.016;595.011;509.013;93.0019;170.004;0;348.006;0;67.0019;182.003;0;0;	0.714001;0.935597;0.729508;0.74648;0.157262;0;0.477547;0;0.447735;0.74648;0;0;	21447	0.331271	0	0	0	0.994174	1	0.8125	0.822	0.806667	0.827556
Z:\HESI-source-performance\Slice-PASEF\HeLa-phospho\Raw-Data\Unenrich\20221109_HESI-DIA-PASEF-unenrich-HeLa-100ng_1_1_4983.d	20221109_HESI-DIA-PASEF-unenrich-HeLa-100ng_1_1_4983	Q96A26	Q96A26	F162A_HUMAN	FAM162A	27112.6	26398	21917.1	27112.6	26398	21917.1	21917.1	LKEEAAMK	LKEEAAMK	LKEEAAMK2	2	0.000872093	0.0180349	0.000137621	0.000353482	0.00030581	0.000292227	0.000306185	0	1	2205.05	2106.84	2111.97		3963.41	0.948848	3.94674	3.92332	3.97015	-37.5464	4.04668	-40.1409	Protein FAM162A	0	0	0.312982	4138.09	1.8195	0.187611	1	0.122175	0.983642	0.733851	0.330985	1447.03;171.004;664.014;124.002;94.0018;0;137.004;418.007;217.004;	1447.03;171.004;664.014;124.002;94.0018;0;137.004;418.007;217.004;	0.973984;0.452282;0.964366;0.452282;0.452282;0;0.68385;0.563087;0.779347;	8046	0.122175	0	0	0	0.981965	1	0.793646	0.812	0.797557	0.808432
Z:\HESI-source-performance\Slice-PASEF\HeLa-phospho\Raw-Data\Unenrich\20221109_HESI-DIA-PASEF-unenrich-HeLa-100ng_1_1_4984.d	20221109_HESI-DIA-PASEF-unenrich-HeLa-100ng_1_1_4984	Q96A26	Q96A26	F162A_HUMAN	FAM162A	26223.5	26096.1	26882.6	26223.5	26096.1	26882.6	26882.6	LKEEAAMK	LKEEAAMK	LKEEAAMK2	2	0.000128551	0.000505683	0.000137621	0.000331785	0.000287439	0.000292227	0.00028777	0	1	2646.05	2599.07	2608.04		4178.19	0.815426	3.95786	3.93444	3.98127	-37.5464	4.04271	-39.9858	Protein FAM162A	0	0	0.800871	4239.09	3.11457	0.268473	1	0.31305	0.999533	0	-10000000	1974.04;818.014;207.004;0;465.009;157.004;106.002;372.007;471.011;	1974.04;818.014;207.004;0;465.009;157.004;106.002;372.007;471.011;	0.798163;0.739769;0.816497;0;0.888235;0.816497;0.408248;0.852965;0.471303;	8070	0.31305	0	0	0	0.999494	1	0.7925	0.812	0.798131	0.806829
Z:\HESI-source-performance\Slice-PASEF\HeLa-phospho\Raw-Data\Unenrich\20221109_HESI-DIA-PASEF-unenrich-HeLa-100ng_1_1_4985.d	20221109_HESI-DIA-PASEF-unenrich-HeLa-100ng_1_1_4985	Q96A26	Q96A26	F162A_HUMAN	FAM162A	25334.5	24637.6	28977.3	25334.5	24637.6	28977.3	28977.3	LKEEAAMK	LKEEAAMK	LKEEAAMK2	2	0.000255402	0.00533729	0.000137621	0.000343525	0.000297885	0.000292227	0.000298151	0	1	3169.06	3085.03	3066.12		4939.26	0.861345	3.96367	3.94025	3.98707	-37.5464	4.04722	-39.8574	Protein FAM162A	0	0	0.64246	5105.09	1.96471	0.34013	0.380218	0.50354	0.995066	0.146991	0.378327	2356.04;359.008;407.009;179.004;406.007;0;245.004;437.011;0;	2356.04;359.008;407.009;179.004;406.007;0;245.004;437.011;0;	0.872106;0.874538;0.698772;0.482032;0.961875;0;0.683308;0.719796;0;	8094	0.50354	0	0	0	0.994663	1	0.799375	0.812	0.798548	0.813928
Z:\HESI-source-performance\Slice-PASEF\HeLa-phospho\Raw-Data\Unenrich\20221109_HESI-DIA-PASEF-unenrich-HeLa-100ng_1_1_4985.d	20221109_HESI-DIA-PASEF-unenrich-HeLa-100ng_1_1_4985	P27797	P27797	CALR_HUMAN	CALR	66974.9	66854.3	66190.2	66974.9	66854.3	66190.2	66190.2	LKEEEEDK	LKEEEEDK	LKEEEEDK2	2	0.00021067	0.0046675	0.000303043	0.000343525	0.000297885	0.000292227	0.000298151	0	1	2248.06	2170.17	2156.86		2840.95	0.923395	2.99441	2.97101	3.0179	-58.884	3.0102	-53.9377	Calreticulin	0	0	0.983329	2961.07	2.99337	0.21864	0.975933	0.501856	0.995682	0	-10000000	1486.04;514.012;0;160.004;248.006;0;157.004;0;0;0;	1486.04;514.012;0;160.004;248.006;0;157.004;0;0;0;	0.96478;0.913236;0;0.549755;0.696474;0;0.549755;0;0;0;	6108	0.501856	0	0	0	0.995332	1	0.820312	0.821	0.805931	0.835135
Z:\HESI-source-performance\Slice-PASEF\HeLa-phospho\Raw-Data\Unenrich\20221109_HESI-DIA-PASEF-unenrich-HeLa-100ng_1_1_4983.d	20221109_HESI-DIA-PASEF-unenrich-HeLa-100ng_1_1_4983	O60841;Q9H2L5	O60841;Q9H2L5	IF2P_HUMAN;RASF4_HUMAN	EIF5B;RASSF4	3742.08	3788.22	3788.22	3742.08	3788.22	3788.22		LKEEEER	LKEEEER	LKEEEER2	2	0.005034	0.083316	0.0107202	0.000353482	0.00866927	0.0140152	0.00846171	0	0	3742.08	3788.22	3797.44		3156.08	0.893336	3.10361	3.08019	3.12702	-56.4995	3.06846	-52.41	Eukaryotic translation initiation factor 5B	0	0	0.677879	3110.06	1.58285	0.101639	0.400436	0	0.928656	1.75748	0.33656	2244.05;1201.02;0;0;0;297.007;0;353.005;	2244.05;1201.02;0;0;0;297.007;0;353.005;	0.956834;0.799366;0;0;0;0.793563;0;0.251628;	6318	0	0	0	0	0.916684	1	0.79	0.801	0.787383	0.804552
Z:\HESI-source-performance\Slice-PASEF\HeLa-phospho\Raw-Data\Unenrich\20221109_HESI-DIA-PASEF-unenrich-HeLa-100ng_1_1_4983.d	20221109_HESI-DIA-PASEF-unenrich-HeLa-100ng_1_1_4983	Q96IZ0	Q96IZ0	PAWR_HUMAN	PAWR	2653.05	2584.66	2220.07	2653.05	2584.66	2220.07	2220.07	LKEEIDLLNR	LKEEIDLLNR	LKEEIDLLNR3	3	0.000295639	0.00606592	0.000264585	0.000353482	0.00030581	0.000292227	0.000306185	0	1	2653.05	2584.66	2590.95		3239.43	0.747981	12.433	12.4096	12.4564	31.59	12.4201	31.7287	PRKC apoptosis WT1 regulator protein	0	0	0.724929	3317.06	2.32326	0.305025	1	0.872927	0.994438	0.950632	0.365351	831.015;880.017;942.014;717.016;220.005;165.003;57.0008;466.01;370.006;104.002;0;	831.015;880.017;942.014;717.016;220.005;165.003;57.0008;466.01;370.006;104.002;0;	0.712657;0.8304;0.702147;0.5918;0.92863;0.260053;0.620123;0.564413;0.211071;0.700141;0;	25440	0.872927	0	0	0	0.993934	1	0.752841	0.774	0.761054	0.767779
Z:\HESI-source-performance\Slice-PASEF\HeLa-phospho\Raw-Data\Unenrich\20221109_HESI-DIA-PASEF-unenrich-HeLa-100ng_1_1_4984.d	20221109_HESI-DIA-PASEF-unenrich-HeLa-100ng_1_1_4984	Q96IZ0	Q96IZ0	PAWR_HUMAN	PAWR	1376.02	1357.16	1784.48	1376.02	1357.16	1784.48	1784.48	LKEEIDLLNR	LKEEIDLLNR	LKEEIDLLNR3	3	0.000178838	0.00154105	0.000264585	0.000331785	0.000287439	0.000292227	0.00028777	0	1	1376.02	1357.16	1361.85		2757.34	0.728239	12.3975	12.3741	12.421	31.59	12.4293	31.4315	PRKC apoptosis WT1 regulator protein	0	0	0.912638	2786.05	1.68261	0.440626	0.881673	1.68105	0.998579	1.0106	0.383104	660.013;347.005;369.006;254.004;0;183.003;130.003;130.003;234.005;0;0;	660.013;347.005;369.006;254.004;0;183.003;130.003;130.003;234.005;0;0;	0.673574;0.6419;0.907206;0.680212;0;0;0.648838;0.648838;0.763101;0;0;	25368	1.68105	0	0	0	0.998459	1	0.747045	0.774	0.761075	0.762285
Z:\HESI-source-performance\Slice-PASEF\HeLa-phospho\Raw-Data\Unenrich\20221109_HESI-DIA-PASEF-unenrich-HeLa-100ng_1_1_4985.d	20221109_HESI-DIA-PASEF-unenrich-HeLa-100ng_1_1_4985	Q96IZ0	Q96IZ0	PAWR_HUMAN	PAWR	3006.05	2984.13	2651.74	3006.05	2984.13	2651.74	2651.74	LKEEIDLLNR	LKEEIDLLNR	LKEEIDLLNR3	3	0.000565832	0.0133853	0.000264585	0.000343525	0.000297885	0.000292227	0.000298151	0	1	3006.05	2984.13	2965.83		3114.81	0.917283	12.4387	12.4153	12.4622	31.59	12.425	31.7238	PRKC apoptosis WT1 regulator protein	0	0	0.693038	3157.05	1.6629	0.383037	0.964074	0.642143	0.987717	2.08442	0.341627	1054.02;589.009;1363.02;551.01;182.003;67.0016;377.006;79.0016;194.003;0;67.0015;	1054.02;589.009;1363.02;551.01;182.003;67.0016;377.006;79.0016;194.003;0;67.0015;	0.920107;0.758693;0.983633;0.816085;0.518737;0.572764;0.399561;0.548882;0.572764;0;0.399561;	25464	0.642143	0	0	0	0.986615	1	0.748229	0.774	0.762289	0.762317
Z:\HESI-source-performance\Slice-PASEF\HeLa-phospho\Raw-Data\Unenrich\20221109_HESI-DIA-PASEF-unenrich-HeLa-100ng_1_1_4983.d	20221109_HESI-DIA-PASEF-unenrich-HeLa-100ng_1_1_4983	P38646	P38646	GRP75_HUMAN	HSPA9	75340.4	72258	72063.7	75340.4	72258	72063.7	72063.7	LKEEISK	LKEEISK	LKEEISK2	2	9.70874e-05	0.000163825	8.78194e-05	0.000353482	0.00030581	0.000292227	0.000306185	0	1	8251.13	7859.65	7878.77		9059.02	0.94411	4.07294	4.04952	4.09637	-37.3585	4.0652	-38.3043	Stress-70 protein, mitochondrial	0	0	0.874695	9487.15	2.63955	0.590486	0.988707	1.28683	0.999849	1.0475	0.234246	5063.07;3015.06;1135.02;568.01;193.003;173.003;343.006;190.003;490.01;310.006;268.005;202.003;	5063.07;3015.06;1135.02;568.01;193.003;173.003;343.006;190.003;490.01;310.006;268.005;202.003;	0.984244;0.902611;0.946416;0.623117;0.676118;0.492792;0.678819;0.678787;0.540381;0.754085;0.594493;0.725329;	8304	1.28683	0	0	0	0.999836	1	0.758333	0.771	0.758069	0.773051
Z:\HESI-source-performance\Slice-PASEF\HeLa-phospho\Raw-Data\Unenrich\20221109_HESI-DIA-PASEF-unenrich-HeLa-100ng_1_1_4984.d	20221109_HESI-DIA-PASEF-unenrich-HeLa-100ng_1_1_4984	P38646	P38646	GRP75_HUMAN	HSPA9	74699.1	72758.9	73291.6	74699.1	72758.9	73291.6	73291.6	LKEEISK	LKEEISK	LKEEISK2	2	8.78194e-05	0.00024342	8.78194e-05	0.000331785	0.000287439	0.000292227	0.00028777	0	1	6963.12	6761.59	6784.94		8339.17	0.935457	4.084	4.0606	4.1074	-37.3585	4.06133	-38.1678	Stress-70 protein, mitochondrial	0	0	0.959901	8558.16	3.34242	0.148279	1	0.627999	0.999775	1.16384	0.443556	4345.07;2313.04;499.011;167.003;687.016;305.005;271.006;508.008;0;275.005;379.008;83.0015;	4345.07;2313.04;499.011;167.003;687.016;305.005;271.006;508.008;0;275.005;379.008;83.0015;	0.948592;0.925559;0.959485;0.249565;0.666818;0.823402;0.563149;0.531934;0;0.749674;0.743667;0.249565;	8328	0.627999	0	0	0	0.999757	1	0.758409	0.771	0.757996	0.772746
Z:\HESI-source-performance\Slice-PASEF\HeLa-phospho\Raw-Data\Unenrich\20221109_HESI-DIA-PASEF-unenrich-HeLa-100ng_1_1_4985.d	20221109_HESI-DIA-PASEF-unenrich-HeLa-100ng_1_1_4985	P38646	P38646	GRP75_HUMAN	HSPA9	73925.5	73318.6	72979.7	73925.5	73318.6	72979.7	72979.7	LKEEISK	LKEEISK	LKEEISK2	2	0.000106039	0.000440728	8.78194e-05	0.000343525	0.000297885	0.000292227	0.000298151	0	1	6182.12	6127.07	6089.51		10015.9	0.97502	4.06647	4.04302	4.08991	-37.3585	4.06588	-38.3641	Stress-70 protein, mitochondrial	0	0	0.884774	10168.2	2.91192	0.164971	0.448053	0.627759	0.999591	1.42813	0.528718	3347.06;2361.05;125.002;197.003;412.008;474.008;330.006;171.003;143.003;0;101.002;0;	3347.06;2361.05;125.002;197.003;412.008;474.008;330.006;171.003;143.003;0;101.002;0;	0.983681;0.976019;0.122068;0.568904;0.702723;0.908883;0.673401;0.501105;0.360388;0;0.122068;0;	8304	0.627759	0	0	0	0.999559	1	0.758229	0.771	0.759282	0.771676
Z:\HESI-source-performance\Slice-PASEF\HeLa-phospho\Raw-Data\Unenrich\20221109_HESI-DIA-PASEF-unenrich-HeLa-100ng_1_1_4983.d	20221109_HESI-DIA-PASEF-unenrich-HeLa-100ng_1_1_4983	Q04637	Q04637	IF4G1_HUMAN	EIF4G1	15899.5	15636.7	15846.3	15899.5	15636.7	15846.3	15846.3	LKEELEEAR	LKEELEEAR	LKEELEEAR2	2	0.00230871	0.0393958	0.00201887	0.000353482	0.00030581	0.000292227	0.000306185	0	1	1125.03	1091.53	1094.18		2531.69	0.777858	6.10627	6.08286	6.12971	-19.3461	6.03211	-19.0215	Eukaryotic translation initiation factor 4 gamma 1	0	0	0.744976	2603.07	1.85532	0.299328	0.969741	0	0.964947	1.2492	0.540908	556.016;333.009;236.007;178.005;0;	556.016;333.009;236.007;178.005;0;	0.740966;0.925669;0.65621;0.285675;0;	12474	0	0	0	0	0.960604	1	0.884583	0.903	0.884155	0.902613
Z:\HESI-source-performance\Slice-PASEF\HeLa-phospho\Raw-Data\Unenrich\20221109_HESI-DIA-PASEF-unenrich-HeLa-100ng_1_1_4984.d	20221109_HESI-DIA-PASEF-unenrich-HeLa-100ng_1_1_4984	Q04637	Q04637	IF4G1_HUMAN	EIF4G1	18061.5	17727.2	16484.2	18061.5	17727.2	16484.2	16484.2	LKEELEEAR	LKEELEEAR	LKEELEEAR2	2	0.00201887	0.0347255	0.00201887	0.000331785	0.000287439	0.000292227	0.00028777	0	1	1869.05	1816.4	1822.68		1569.12	0.897583	6.11744	6.09403	6.14091	-19.3461	6.03755	-18.9768	Eukaryotic translation initiation factor 4 gamma 1	0	0	0.771551	1609.05	1.97702	0.139451	0.941388	0.531371	0.968925	0.258121	0.403509	1538.05;69.0024;262.005;104.002;0;	1538.05;69.0024;262.005;104.002;0;	0.948581;0.539641;0.692482;0.539641;0;	12498	0.531371	0	0	0	0.965275	1	0.882159	0.903	0.885076	0.899764
Z:\HESI-source-performance\Slice-PASEF\HeLa-phospho\Raw-Data\Unenrich\20221109_HESI-DIA-PASEF-unenrich-HeLa-100ng_1_1_4983.d	20221109_HESI-DIA-PASEF-unenrich-HeLa-100ng_1_1_4983	Q8N8S7	Q8N8S7	ENAH_HUMAN	ENAH	2093.05	2075.88	1780.91	2093.05	2075.88	1780.91	1780.91	LKEELIDAIR	LKEELIDAIR	LKEELIDAIR2	2	0.00328982	0.0571188	0.00059223	0.000353482	0.00030581	0.000292227	0.000306185	0	1	581.015	570.326	571.714		2793.62	0.704006	12.7257	12.7022	12.7491	33.3954	12.6425	34.0808	Protein enabled homolog	0	0	0.741358	2839.07	1.23184	0.221818	0.988544	0.0800648	0.949967	0.568705	0.318467	321.009;517.016;0;146.003;114.003;0;262.009;342.01;111.003;0;140.005;0;	321.009;517.016;0;146.003;114.003;0;262.009;342.01;111.003;0;140.005;0;	0.745446;0.566132;0;0.794167;0.471849;0;0.538557;0.756251;0;0;0.378125;0;	26041	0.0800648	0	0	0	0.942881	1	0.92625	0.952	0.930881	0.946202
Z:\HESI-source-performance\Slice-PASEF\HeLa-phospho\Raw-Data\Unenrich\20221109_HESI-DIA-PASEF-unenrich-HeLa-100ng_1_1_4984.d	20221109_HESI-DIA-PASEF-unenrich-HeLa-100ng_1_1_4984	Q8N8S7	Q8N8S7	ENAH_HUMAN	ENAH	2509.05	2446.54	2539.08	2509.05	2446.54	2539.08	2539.08	LKEELIDAIR	LKEELIDAIR	LKEELIDAIR2	2	0.000440055	0.00591454	0.00059223	0.000331785	0.000287439	0.000292227	0.00028777	0	1	1143.03	1133.65	1137.57		2437.37	0.744659	12.7137	12.6903	12.7372	33.3954	12.65	33.9815	Protein enabled homolog	0	0	0	2449.08	0.824212	0.0351148	1	0.201325	0.994567	0.52163	0.266851	576.016;158.005;0;196.005;371.013;78.0026;180.005;0;0;0;107.003;0;	576.016;158.005;0;196.005;371.013;78.0026;180.005;0;0;0;107.003;0;	0.690498;0.253459;0;0.518018;0.948481;0.156241;0.410134;0;0;0;0.65882;0;	26017	0.201325	0	0	0	0.994085	1	0.919271	0.952	0.931951	0.938323
Z:\HESI-source-performance\Slice-PASEF\HeLa-phospho\Raw-Data\Unenrich\20221109_HESI-DIA-PASEF-unenrich-HeLa-100ng_1_1_4985.d	20221109_HESI-DIA-PASEF-unenrich-HeLa-100ng_1_1_4985	Q15075	Q15075	EEA1_HUMAN	EEA1	1736.05	1695.43	1697.53	1736.05	1695.43	1697.53	1697.53	LKEELSEVETK	LKEELSEVETK	LKEELSEVETK2	2	0.00906838	0.139223	0.0189531	0.000343525	0.000297885	0.000292227	0.000298151	0	1	225.008	225.967	224.582		240.551	0.816497	7.94504	7.92162	7.96846	-3.22602	7.9637	-3.28477	Early endosome antigen 1	0	0	0.6524	241.008	1.69566	0.421652	0.0708739	0	0.885465	0	-10000000	83.0028;142.005;0;0;0;0;0;0;0;158.006;0;0;	83.0028;142.005;0;0;0;0;0;0;0;158.006;0;0;	0.816497;0.816497;0;0;0;0;0;0;0;0.408248;0;0;	16255	0	0	0	0	0	1	0.9525	0.974	0.953425	0.971904
Z:\HESI-source-performance\Slice-PASEF\HeLa-phospho\Raw-Data\Unenrich\20221109_HESI-DIA-PASEF-unenrich-HeLa-100ng_1_1_4984.d	20221109_HESI-DIA-PASEF-unenrich-HeLa-100ng_1_1_4984	Q9NZI8	Q9NZI8	IF2B1_HUMAN	IGF2BP1	7952.31	7815.9	7814.59	7952.31	7815.9	7814.59	7814.59	LKEENFFGPK	LKEENFFGPK	LKEENFFGPK3	3	0.00608067	0.092884	0.0128396	0.000331785	0.000287439	0.000292227	0.00028777	0	1	1106.02	1088.43	1092.19		2212.03	0.698189	10.688	10.6645	10.7114	16.1277	10.3967	18.3645	Insulin-like growth factor 2 mRNA-binding protein 1	0	0	0.854153	2240.04	1.20531	0.0715164	1	0.518871	0.920992	0.429884	0.305948	443.01;123.002;327.007;0;336.005;421.008;86.0016;162.003;0;0;204.003;0;	443.01;123.002;327.007;0;336.005;421.008;86.0016;162.003;0;0;204.003;0;	0.908998;0.194084;0.698038;0;0.420391;0.157023;0.357668;0.276735;0;0;0.56961;0;	21864	0.518871	0	0	0	0.907116	1	0.761364	0.774	0.761075	0.775533
Z:\HESI-source-performance\Slice-PASEF\HeLa-phospho\Raw-Data\Unenrich\20221109_HESI-DIA-PASEF-unenrich-HeLa-100ng_1_1_4983.d	20221109_HESI-DIA-PASEF-unenrich-HeLa-100ng_1_1_4983	Q9Y3C8	Q9Y3C8	UFC1_HUMAN	UFC1	12146.2	11715.2	11127.8	12146.2	11715.2	11127.8	11127.8	LKEEYQSLIR	LKEEYQSLIR	LKEEYQSLIR2	2	0.000684756	0.0144475	0.000877899	0.000353482	0.00030581	0.000292227	0.000306185	0	1	1654.06	1581.99	1585.84		3298.23	0.729305	10.6076	10.5842	10.631	15.8377	10.3454	17.8775	Ubiquitin-fold modifier-conjugating enzyme 1	0	0	0.848294	3440.1	1.80239	0.209804	1	1.45197	0.986853	1.76566	0.412204	512.019;504.016;638.021;100.003;160.005;124.003;0;108.003;103.003;97.0027;83.0027;0;	512.019;504.016;638.021;100.003;160.005;124.003;0;108.003;103.003;97.0027;83.0027;0;	0.740628;0.931915;0.560162;0.41781;0.175377;0.175377;0;0.642186;0.642186;0.268221;0.557075;0;	21700	1.45197	0	0	0	0.985552	1	0.943958	0.969	0.948019	0.964548
Z:\HESI-source-performance\Slice-PASEF\HeLa-phospho\Raw-Data\Unenrich\20221109_HESI-DIA-PASEF-unenrich-HeLa-100ng_1_1_4984.d	20221109_HESI-DIA-PASEF-unenrich-HeLa-100ng_1_1_4984	Q9Y3C8	Q9Y3C8	UFC1_HUMAN	UFC1	10619.2	9950.87	12146.4	10619.2	9950.87	12146.4	12146.4	LKEEYQSLIR	LKEEYQSLIR	LKEEYQSLIR2	2	0.000657635	0.0111577	0.000877899	0.000331785	0.000287439	0.000292227	0.00028777	0	1	1574.05	1537.48	1542.79		2938.56	0.664349	10.6073	10.5839	10.6307	15.8377	10.3572	17.7387	Ubiquitin-fold modifier-conjugating enzyme 1	0	0	0.942274	2998.1	2.22561	0.446522	1	0	0.9898	0	-10000000	543.02;812.022;219.008;166.004;0;0;0;0;0;0;0;0;	543.02;812.022;219.008;166.004;0;0;0;0;0;0;0;0;	0.77071;0.522027;0.92832;0.86973;0;0;0;0;0;0;0;0;	21700	0	0	0	0	0.988842	1	0.945227	0.969	0.949028	0.964772
Z:\HESI-source-performance\Slice-PASEF\HeLa-phospho\Raw-Data\Unenrich\20221109_HESI-DIA-PASEF-unenrich-HeLa-100ng_1_1_4985.d	20221109_HESI-DIA-PASEF-unenrich-HeLa-100ng_1_1_4985	Q9Y3C8	Q9Y3C8	UFC1_HUMAN	UFC1	13228.3	13257.5	11440.4	13228.3	13257.5	11440.4	11440.4	LKEEYQSLIR	LKEEYQSLIR	LKEEYQSLIR2	2	0.00504784	0.0801497	0.000877899	0.000343525	0.000297885	0.000292227	0.000298151	0	1	486.014	479.209	476.271		4437.36	0.499206	10.6014	10.578	10.6248	15.8377	10.3525	17.7551	Ubiquitin-fold modifier-conjugating enzyme 1	0	0	0.766778	4528.14	1.02428	0.147102	0.736571	0.609857	0.930695	1.56489	0.276336	109.003;214.006;163.006;0;265.008;0;0;0;303.011;273.008;83.0027;0;	109.003;214.006;163.006;0;265.008;0;0;0;303.011;273.008;83.0027;0;	0.574433;0.816497;0.0323413;0;0.779159;0;0;0;0.249462;0.659681;0.408248;0;	21700	0.609857	0	0	0	0.91985	1	0.9525	0.969	0.948698	0.971904
Z:\HESI-source-performance\Slice-PASEF\HeLa-phospho\Raw-Data\Unenrich\20221109_HESI-DIA-PASEF-unenrich-HeLa-100ng_1_1_4983.d	20221109_HESI-DIA-PASEF-unenrich-HeLa-100ng_1_1_4983	Q9Y3C8	Q9Y3C8	UFC1_HUMAN	UFC1	12146.2	11715.2	11127.8	12146.2	11715.2	11127.8	11127.8	LKEEYQSLIR	LKEEYQSLIR	LKEEYQSLIR3	3	0.000120279	0.00161546	0.000120279	0.000353482	0.00030581	0.000292227	0.000306185	0	1	4486.08	4297.66	4308.12		7965.13	0.941294	10.6193	10.5959	10.6427	15.8377	10.3454	17.9688	Ubiquitin-fold modifier-conjugating enzyme 1	0	0	0.911039	8294.17	2.4763	0.225406	0.994917	0.205102	0.998513	1.71167	0.580949	2018.04;2106.04;0;362.008;0;1059.03;292.007;0;103.002;432.009;1323.04;196.004;	2018.04;2106.04;0;362.008;0;1059.03;292.007;0;103.002;432.009;1323.04;196.004;	0.942337;0.954813;0;0.856838;0;0.809128;0.620159;0;0.355859;0.837238;0.498863;0.417343;	21723	0.205102	0	0	0	0.998385	1	0.78375	0.802	0.788263	0.798014
Z:\HESI-source-performance\Slice-PASEF\HeLa-phospho\Raw-Data\Unenrich\20221109_HESI-DIA-PASEF-unenrich-HeLa-100ng_1_1_4984.d	20221109_HESI-DIA-PASEF-unenrich-HeLa-100ng_1_1_4984	Q9Y3C8	Q9Y3C8	UFC1_HUMAN	UFC1	10619.2	9950.87	12146.4	10619.2	9950.87	12146.4	12146.4	LKEEYQSLIR	LKEEYQSLIR	LKEEYQSLIR3	3	0.000178838	0.00200238	0.000120279	0.000331785	0.000287439	0.000292227	0.00028777	0	1	4492.08	4360.76	4375.82		8086.34	0.830031	10.619	10.5956	10.6424	15.8377	10.3572	17.829	Ubiquitin-fold modifier-conjugating enzyme 1	0	0	0.894325	8301.18	2.24359	0.36532	1	0.28041	0.998154	1.74553	0.198072	1705.03;2085.04;104.002;702.014;421.008;460.009;75.0017;0;0;181.004;1650.03;0;	1705.03;2085.04;104.002;702.014;421.008;460.009;75.0017;0;0;181.004;1650.03;0;	0.932711;0.753478;0.181214;0.808011;0.597996;0.814108;0.425284;0;0;0.508029;0.847338;0;	21723	0.28041	0	0	0	0.997998	1	0.7875	0.802	0.788308	0.801553
Z:\HESI-source-performance\Slice-PASEF\HeLa-phospho\Raw-Data\Unenrich\20221109_HESI-DIA-PASEF-unenrich-HeLa-100ng_1_1_4985.d	20221109_HESI-DIA-PASEF-unenrich-HeLa-100ng_1_1_4985	Q9Y3C8	Q9Y3C8	UFC1_HUMAN	UFC1	13228.3	13257.5	11440.4	13228.3	13257.5	11440.4	11440.4	LKEEYQSLIR	LKEEYQSLIR	LKEEYQSLIR3	3	0.000465983	0.00768767	0.000120279	0.000343525	0.000297885	0.000292227	0.000298151	0	1	5961.12	5887.79	5851.69		5929.22	0.95169	10.6248	10.6014	10.6483	15.8377	10.3525	17.9359	Ubiquitin-fold modifier-conjugating enzyme 1	0	0	0.903939	6040.1	3.85651	0.43464	0.939508	0	0.992908	1.39515	0.201418	2696.05;1703.03;94.0017;1562.03;97.0017;493.009;280.005;0;0;261.005;308.007;372.009;	2696.05;1703.03;94.0017;1562.03;97.0017;493.009;280.005;0;0;261.005;308.007;372.009;	0.968628;0.930144;0.137629;0.945946;0.137629;0.964936;0.712692;0;0;0.441392;0.693613;0.603516;	21747	0	0	0	0	0.992312	1	0.7875	0.802	0.789287	0.800623
Z:\HESI-source-performance\Slice-PASEF\HeLa-phospho\Raw-Data\Unenrich\20221109_HESI-DIA-PASEF-unenrich-HeLa-100ng_1_1_4984.d	20221109_HESI-DIA-PASEF-unenrich-HeLa-100ng_1_1_4984	Q14914	Q14914	PTGR1_HUMAN	PTGR1	13299.3	12976	12695.5	13299.3	12976	12695.5	12695.5	LKEGDTM(UniMod:35)M(UniMod:35)GQQVAK	LKEGDTMMGQQVAK	LKEGDTM(UniMod:35)M(UniMod:35)GQQVAK3	3	0.00285943	0.048385	0.00590859	0.000331785	0.000287439	0.000292227	0.00028777	0	1	3683.07	3534.47	3546.67		186.819	0.549741	7.63712	7.61369	7.66053	-6.56272	7.54543	-5.77242	Prostaglandin reductase 1	0	0	0.649019	194.003	0.927849	0.270669	0.0343241	0.978133	0.957224	0	-10000000	2575.04;911.018;0;726.013;197.003;0;412.008;410.01;0;197.003;110.002;43.0008;	2575.04;911.018;0;726.013;197.003;0;412.008;410.01;0;197.003;110.002;43.0008;	0.55825;0.443316;0;0.342453;0.93068;0;0.562817;0.304867;0;0.93068;0.690266;0;	15612	0.978133	0	0	0	0.951615	1	0.76375	0.772	0.759024	0.777813
Z:\HESI-source-performance\Slice-PASEF\HeLa-phospho\Raw-Data\Unenrich\20221109_HESI-DIA-PASEF-unenrich-HeLa-100ng_1_1_4983.d	20221109_HESI-DIA-PASEF-unenrich-HeLa-100ng_1_1_4983	Q14914	Q14914	PTGR1_HUMAN	PTGR1	13292.3	12922.4	13411.2	13292.3	12922.4	13411.2	13411.2	LKEGDTMMGQQVAK	LKEGDTMMGQQVAK	LKEGDTMMGQQVAK3	3	1.89402e-05	1.89402e-05	3.42043e-06	0.000353482	0.00030581	0.000292227	0.000306185	0	1	6661.12	6599.23	6615.29		8768.41	0.860943	7.66093	7.63753	7.68435	-5.74791	7.64397	-5.5619	Prostaglandin reductase 1	0	0	0.937022	8829.15	2.81177	0.196447	1	1.20267	0.999983	0	-10000000	3104.06;2582.05;975.013;1813.03;259.005;439.006;58.0008;671.013;214.003;336.006;146.003;96.0016;	3104.06;2582.05;975.013;1813.03;259.005;439.006;58.0008;671.013;214.003;336.006;146.003;96.0016;	0.736803;0.982633;0.933896;0.881287;0.774958;0.799388;0.416775;0.832363;0.725584;0.887096;0.196004;0.53053;	15660	1.20267	0	0	0	0.999981	1	0.761146	0.779	0.765936	0.775749
Z:\HESI-source-performance\Slice-PASEF\HeLa-phospho\Raw-Data\Unenrich\20221109_HESI-DIA-PASEF-unenrich-HeLa-100ng_1_1_4984.d	20221109_HESI-DIA-PASEF-unenrich-HeLa-100ng_1_1_4984	Q14914	Q14914	PTGR1_HUMAN	PTGR1	13299.3	12976	12695.5	13299.3	12976	12695.5	12695.5	LKEGDTMMGQQVAK	LKEGDTMMGQQVAK	LKEGDTMMGQQVAK3	3	3.42043e-06	3.42043e-06	3.42043e-06	0.000331785	0.000287439	0.000292227	0.00028777	0	1	6396.12	6138.06	6159.25		7885.86	0.944707	7.64881	7.62538	7.67223	-5.74791	7.64436	-5.66901	Prostaglandin reductase 1	0	0	0.941823	8189.13	3.41612	0.449572	0.998542	2.11812	0.999997	0.773032	0.22486	3064.05;2019.04;1313.02;1095.02;792.014;100.002;273.004;410.01;325.007;565.01;213.005;86.0016;	3064.05;2019.04;1313.02;1095.02;792.014;100.002;273.004;410.01;325.007;565.01;213.005;86.0016;	0.975299;0.895567;0.948882;0.978807;0.768882;0.495058;0.866501;0.534035;0.738445;0.64289;0.697963;0.558095;	15636	2.11812	0	0	0	0.999997	1	0.76125	0.779	0.766171	0.775425
Z:\HESI-source-performance\Slice-PASEF\HeLa-phospho\Raw-Data\Unenrich\20221109_HESI-DIA-PASEF-unenrich-HeLa-100ng_1_1_4985.d	20221109_HESI-DIA-PASEF-unenrich-HeLa-100ng_1_1_4985	Q14914	Q14914	PTGR1_HUMAN	PTGR1	14112.5	13291.4	13090.6	14112.5	13291.4	13090.6	13090.6	LKEGDTMMGQQVAK	LKEGDTMMGQQVAK	LKEGDTMMGQQVAK3	3	4.61913e-06	4.61913e-06	3.42043e-06	0.000343525	0.000297885	0.000292227	0.000298151	0	1	5270.09	5070.45	5039.36		5855.01	0.937285	7.67829	7.65486	7.7017	-5.74791	7.64744	-5.43801	Prostaglandin reductase 1	0	0	0.967404	6123.09	2.6139	0.380107	1	1.55747	0.999996	0.0869608	0.338109	2672.05;2124.03;474.006;751.011;288.005;178.003;498.009;162.003;229.005;139.003;0;101.002;	2672.05;2124.03;474.006;751.011;288.005;178.003;498.009;162.003;229.005;139.003;0;101.002;	0.975743;0.902157;0.877903;0.771303;0.810286;0.650755;0.942533;0.540278;0.559517;0.623503;0;0.393333;	15708	1.55747	0	0	0	0.999995	1	0.758958	0.779	0.767141	0.772376
Z:\HESI-source-performance\Slice-PASEF\HeLa-phospho\Raw-Data\Unenrich\20221109_HESI-DIA-PASEF-unenrich-HeLa-100ng_1_1_4983.d	20221109_HESI-DIA-PASEF-unenrich-HeLa-100ng_1_1_4983	Q9H078	Q9H078	CLPB_HUMAN	CLPB	2247.09	2185.4	2390.93	2247.09	2185.4	2390.93	2390.93	LKEHIIGQESAIATVGAAIR	LKEHIIGQESAIATVGAAIR	LKEHIIGQESAIATVGAAIR3	3	0.000650251	0.0127353	0.000106039	0.000353482	0.00030581	0.000292227	0.000306185	0	1	627.02	608.06	609.54		926.456	0.804659	13.725	13.7015	13.7484	45.171	14.1799	41.7142	Caseinolytic peptidase B protein homolog	0	0	0.800046	953.025	1.4641	0.341332	1	0.498891	0.988393	0	-10000000	407.013;124.003;67.0025;155.005;153.005;236.005;0;0;51.0013;65.0025;0;0;	407.013;124.003;67.0025;155.005;153.005;236.005;0;0;51.0013;65.0025;0;0;	0.904902;0.569595;0.788251;0.545184;0.545184;0.194444;0;0;0.569595;0;0;0;	28090	0.498891	0	0	0	0.987265	1	0.92125	0.942	0.9229	0.940491
Z:\HESI-source-performance\Slice-PASEF\HeLa-phospho\Raw-Data\Unenrich\20221109_HESI-DIA-PASEF-unenrich-HeLa-100ng_1_1_4984.d	20221109_HESI-DIA-PASEF-unenrich-HeLa-100ng_1_1_4984	Q9H078	Q9H078	CLPB_HUMAN	CLPB	2171.05	2071.39	2238.54	2171.05	2071.39	2238.54	2238.54	LKEHIIGQESAIATVGAAIR	LKEHIIGQESAIATVGAAIR	LKEHIIGQESAIATVGAAIR3	3	0.000368402	0.0040352	0.000106039	0.000331785	0.000287439	0.000292227	0.00028777	0	1	631.02	593.12	595.168		946.042	0.614101	13.7482	13.7248	13.7716	45.171	14.1839	41.7796	Caseinolytic peptidase B protein homolog	0	0	0.520531	1003.03	1.64382	0.470651	0.106217	0.0985078	0.996287	0.52163	0.34965	295.01;75.0025;187.005;108.003;149.005;101.003;207.005;210.005;0;0;114.003;0;	295.01;75.0025;187.005;108.003;149.005;101.003;207.005;210.005;0;0;114.003;0;	0.366193;0.408248;0.843921;0.816497;0.816497;0.408248;0.816497;0.816497;0;0;0.408248;0;	28138	0.0985078	0	0	0	0.995965	1	0.9125	0.942	0.923232	0.930622
Z:\HESI-source-performance\Slice-PASEF\HeLa-phospho\Raw-Data\Unenrich\20221109_HESI-DIA-PASEF-unenrich-HeLa-100ng_1_1_4985.d	20221109_HESI-DIA-PASEF-unenrich-HeLa-100ng_1_1_4985	Q9H078	Q9H078	CLPB_HUMAN	CLPB	2901.08	2770.64	2360.29	2901.08	2770.64	2360.29	2360.29	LKEHIIGQESAIATVGAAIR	LKEHIIGQESAIATVGAAIR	LKEHIIGQESAIATVGAAIR3	3	0.000106039	0.00240557	0.000106039	0.000343525	0.000297885	0.000292227	0.000298151	0	1	1136.04	1128.74	1121.82		1145.51	0.716246	13.7543	13.7309	13.7777	45.171	14.1882	41.8195	Caseinolytic peptidase B protein homolog	0	0	0.788348	1160.03	1.57113	0.528897	1	0.740636	0.99777	1.27856	0.380272	362.013;266.008;410.013;229.005;364.01;396.011;0;0;0;207.006;0;0;	362.013;266.008;410.013;229.005;364.01;396.011;0;0;0;207.006;0;0;	0.718948;0.664791;0.791623;0.425677;0.628657;0.823952;0;0;0;0.510643;0;0;	28162	0.740636	0	0	0	0.997594	1	0.9175	0.942	0.923178	0.935958
Z:\HESI-source-performance\Slice-PASEF\HeLa-phospho\Raw-Data\Unenrich\20221109_HESI-DIA-PASEF-unenrich-HeLa-100ng_1_1_4983.d	20221109_HESI-DIA-PASEF-unenrich-HeLa-100ng_1_1_4983	P25705	P25705	ATPA_HUMAN	ATP5F1A	126293	123217	120310	126293	123217	120310	120310	LKEIVTNFLAGFEA	LKEIVTNFLAGFEA	LKEIVTNFLAGFEA2	2	1.51909e-05	1.51909e-05	1.51909e-05	0.000353482	0.00030581	0.000292227	0.000306185	0	1	9391.32	9230.32	9252.79		45852.9	0.96349	20.8491	20.8257	20.8725	107.763	20.9385	106.264	ATP synthase subunit alpha, mitochondrial	0	0	0.921496	46539.4	3.26629	0.552903	1	4.8317	0.999986	1.60482	0.441093	5135.18;2194.09;562.022;2136.08;2120.06;2655.09;1487.05;1981.06;1929.07;1669.07;2773.11;1633.06;	5135.18;2194.09;562.022;2136.08;2120.06;2655.09;1487.05;1981.06;1929.07;1669.07;2773.11;1633.06;	0.99426;0.931119;0.787684;0.868962;0.9842;0.873242;0.96174;0.983839;0.852829;0.907252;0.856335;0.88282;	42694	4.8317	0	0	0	0.999985	1	1.02333	1.037	1.01659	1.04337
Z:\HESI-source-performance\Slice-PASEF\HeLa-phospho\Raw-Data\Unenrich\20221109_HESI-DIA-PASEF-unenrich-HeLa-100ng_1_1_4984.d	20221109_HESI-DIA-PASEF-unenrich-HeLa-100ng_1_1_4984	P25705	P25705	ATPA_HUMAN	ATP5F1A	120500	120822	117909	120500	120822	117909	117909	LKEIVTNFLAGFEA	LKEIVTNFLAGFEA	LKEIVTNFLAGFEA2	2	1.85867e-05	1.85867e-05	1.51909e-05	0.000331785	0.000287439	0.000292227	0.00028777	0	1	11009.4	10544.3	10580.7		44899.6	0.978644	20.8487	20.8253	20.8721	107.763	20.9408	106.154	ATP synthase subunit alpha, mitochondrial	0	0	0.987059	46718.6	3.84703	0.715277	1	4.62436	0.999983	0	-10000000	7012.23;2280.1;1678.06;2275.1;1722.06;2688.08;1878.08;1043.04;2479.08;1731.07;2855.12;2537.09;	7012.23;2280.1;1678.06;2275.1;1722.06;2688.08;1878.08;1043.04;2479.08;1731.07;2855.12;2537.09;	0.996606;0.900913;0.921766;0.967057;0.920814;0.911734;0.792948;0.877633;0.908424;0.832007;0.922846;0.88527;	42694	4.62436	0	0	0	0.999981	1	1.0249	1.037	1.01702	1.04444
Z:\HESI-source-performance\Slice-PASEF\HeLa-phospho\Raw-Data\Unenrich\20221109_HESI-DIA-PASEF-unenrich-HeLa-100ng_1_1_4985.d	20221109_HESI-DIA-PASEF-unenrich-HeLa-100ng_1_1_4985	P25705	P25705	ATPA_HUMAN	ATP5F1A	116762	115093	120815	116762	115093	120815	120815	LKEIVTNFLAGFEA	LKEIVTNFLAGFEA	LKEIVTNFLAGFEA2	2	4.07396e-05	4.07396e-05	1.51909e-05	0.000343525	0.000297885	0.000292227	0.000298151	0	1	9837.32	9721.04	9661.43		39457.1	0.958052	20.843	20.8195	20.8664	107.763	20.9448	106.103	ATP synthase subunit alpha, mitochondrial	0	0	0.970872	40175.4	3.98183	0.716285	1	5.42838	0.999962	1.31629	0.320679	5392.18;1623.06;1136.04;2763.08;1682.07;3855.14;2248.08;1594.06;2927.11;1065.04;3257.13;1445.06;	5392.18;1623.06;1136.04;2763.08;1682.07;3855.14;2248.08;1594.06;2927.11;1065.04;3257.13;1445.06;	0.987656;0.933323;0.926645;0.933916;0.902795;0.939793;0.963755;0.918966;0.911063;0.833714;0.940188;0.891865;	42694	5.42838	0	0	0	0.999959	1	1.02104	1.037	1.01761	1.04009
Z:\HESI-source-performance\Slice-PASEF\HeLa-phospho\Raw-Data\Unenrich\20221109_HESI-DIA-PASEF-unenrich-HeLa-100ng_1_1_4984.d	20221109_HESI-DIA-PASEF-unenrich-HeLa-100ng_1_1_4984	Q13200	Q13200	PSMD2_HUMAN	PSMD2	14191.3	14138.9	13116.1	14191.3	14138.9	13116.1	13116.1	LKEIYENMAPGENKR	LKEIYENMAPGENKR	LKEIYENMAPGENKR3	3	0.000368402	0.00384167	0.000668765	0.000331785	0.000287439	0.000292227	0.00028777	0	1	736.016	721.961	724.453		2018.82	0.790982	8.53076	8.50733	8.55415	-0.254344	8.3467	1.2405	26S proteasome non-ATPase regulatory subunit 2	0	0	0.810039	2051.04	1.16899	0.0266138	0.911981	0.723885	0.996464	0.369493	0.463406	441.009;0;44.0011;0;251.006;185.004;199.004;0;0;111.002;196.004;0;	441.009;0;44.0011;0;251.006;185.004;199.004;0;0;111.002;196.004;0;	0.816899;0;0.543699;0;0.788795;0.543699;0;0;0;0.543699;0.571862;0;	17445	0.723885	0	0	0	0.996158	1	0.84125	0.861	0.845457	0.857344
Z:\HESI-source-performance\Slice-PASEF\HeLa-phospho\Raw-Data\Unenrich\20221109_HESI-DIA-PASEF-unenrich-HeLa-100ng_1_1_4984.d	20221109_HESI-DIA-PASEF-unenrich-HeLa-100ng_1_1_4984	Q13200	Q13200	PSMD2_HUMAN	PSMD2	14191.3	14138.9	13116.1	14191.3	14138.9	13116.1	13116.1	LKEIYENMAPGENKR	LKEIYENMAPGENKR	LKEIYENMAPGENKR4	4	0.00788857	0.115114	0.0166737	0.000331785	0.000287439	0.000292227	0.00028777	0	1	1796.03	1755.47	1761.53		7402.16	0.774571	8.51123	8.4878	8.53464	-0.254344	8.3467	1.07922	26S proteasome non-ATPase regulatory subunit 2	0	0	0.326555	7547.16	1.45269	0.206423	1	0	0.9039	0.720937	0.857969	868.017;673.01;334.005;594.012;0;275.005;272.004;121.002;1136.02;215.005;0;0;	868.017;673.01;334.005;594.012;0;275.005;272.004;121.002;1136.02;215.005;0;0;	0.667779;0.655814;0.729661;0.955878;0;0.617673;0.767672;0.355972;0.797926;0.19081;0;0;	17403	0	0	0	0	0	1	0.772273	0.794	0.78094	0.786234
Z:\HESI-source-performance\Slice-PASEF\HeLa-phospho\Raw-Data\Unenrich\20221109_HESI-DIA-PASEF-unenrich-HeLa-100ng_1_1_4984.d	20221109_HESI-DIA-PASEF-unenrich-HeLa-100ng_1_1_4984	Q16543	Q16543	CDC37_HUMAN	CDC37	17911.6	17316.6	17589.4	17911.6	17316.6	17589.4	17589.4	LKELEVAEGGK	LKELEVAEGGK	LKELEVAEGGK2	2	0.00100896	0.0173588	0.000489217	0.000331785	0.000287439	0.000292227	0.00028777	0	1	586.02	560.864	562.801		1479.98	0.807631	7.8869	7.86347	7.9103	-4.15218	7.84215	-3.70131	Hsp90 co-chaperone Cdc37	0	0	0.51902	1541.04	1.6159	0.179817	0.897453	0	0.984221	1.04326	0.320792	346.012;0;69.0025;240.007;0;158.005;0;93.0024;0;243.007;0;0;	346.012;0;69.0025;240.007;0;158.005;0;93.0024;0;243.007;0;0;	0.952801;0;0.574906;0.598345;0;0.257352;0;0.379135;0;0.609694;0;0;	16125	0	0	0	0	0.982641	1	0.898125	0.923	0.904797	0.916121
Z:\HESI-source-performance\Slice-PASEF\HeLa-phospho\Raw-Data\Unenrich\20221109_HESI-DIA-PASEF-unenrich-HeLa-100ng_1_1_4985.d	20221109_HESI-DIA-PASEF-unenrich-HeLa-100ng_1_1_4985	Q16543	Q16543	CDC37_HUMAN	CDC37	16304.4	16406	17252.2	16304.4	16406	17252.2	17252.2	LKELEVAEGGK	LKELEVAEGGK	LKELEVAEGGK2	2	0.000338688	0.00706572	0.000489217	0.000343525	0.000297885	0.000292227	0.000298151	0	1	695.016	678.561	674.4		1469.13	0.705271	7.88133	7.85791	7.90472	-4.15218	7.84664	-3.78359	Hsp90 co-chaperone Cdc37	0	0	0.460624	1514.04	1.93544	0.288219	0.99398	0	0.993478	1.04326	0.309689	363.007;387.012;0;53.0012;279.008;0;107.002;0;0;0;0;0;	363.007;387.012;0;53.0012;279.008;0;107.002;0;0;0;0;0;	0.731415;0.632823;0;0.816497;0.650126;0;0;0;0;0;0;0;	16125	0	0	0	0	0.992934	1	0.89625	0.923	0.905452	0.913642
Z:\HESI-source-performance\Slice-PASEF\HeLa-phospho\Raw-Data\Unenrich\20221109_HESI-DIA-PASEF-unenrich-HeLa-100ng_1_1_4983.d	20221109_HESI-DIA-PASEF-unenrich-HeLa-100ng_1_1_4983	P28482	P28482	MK01_HUMAN	MAPK1	6409.14	6321.76	5885.39	6409.14	6321.76	5885.39	5885.39	LKELIFEETAR	LKELIFEETAR	LKELIFEETAR3	3	0.0017646	0.0337287	0.000617308	0.000353482	0.00030581	0.000292227	0.000306185	0	1	1389.03	1342.55	1345.82		1920.38	0.886979	12.822	12.7986	12.8454	32.8325	12.5761	34.8436	Mitogen-activated protein kinase 1	0	0	0.655334	1982.04	1.78126	0.416013	0.0946094	0.807969	0.969837	1.43886	0.436365	355.007;713.013;126.002;321.007;198.003;306.007;246.005;0;81.0018;150.003;0;122.002;	355.007;713.013;126.002;321.007;198.003;306.007;246.005;0;81.0018;150.003;0;122.002;	0.976962;0.952019;0.72933;0.642999;0.33865;0.433305;0.847557;0;0.152676;0.433305;0;0.433305;	26238	0.807969	0	0	0	0.966271	1	0.773864	0.782	0.768798	0.78788
Z:\HESI-source-performance\Slice-PASEF\HeLa-phospho\Raw-Data\Unenrich\20221109_HESI-DIA-PASEF-unenrich-HeLa-100ng_1_1_4984.d	20221109_HESI-DIA-PASEF-unenrich-HeLa-100ng_1_1_4984	P28482	P28482	MK01_HUMAN	MAPK1	5534.18	5454.12	6407.82	5534.18	5454.12	6407.82	6407.82	LKELIFEETAR	LKELIFEETAR	LKELIFEETAR3	3	0.00114124	0.0224698	0.000617308	0.000331785	0.000287439	0.000292227	0.00028777	0	1	1631.03	1581.7	1587.16		1795.41	0.664595	12.8217	12.7983	12.8452	32.8325	12.5856	34.8177	Mitogen-activated protein kinase 1	0	0	0.449329	1845.04	1.06703	0.290271	0.995239	0.0608686	0.979669	0.395917	0.176468	1313.03;206.005;153.003;112.002;0;0;755.012;329.005;154.003;0;0;0;	1313.03;206.005;153.003;112.002;0;0;755.012;329.005;154.003;0;0;0;	0.63959;0.741384;0.408248;0.816497;0;0;0.958585;0.115612;0;0;0;0;	26238	0.0608686	0	0	0	0.97753	1	0.7725	0.782	0.7692	0.786465
Z:\HESI-source-performance\Slice-PASEF\HeLa-phospho\Raw-Data\Unenrich\20221109_HESI-DIA-PASEF-unenrich-HeLa-100ng_1_1_4985.d	20221109_HESI-DIA-PASEF-unenrich-HeLa-100ng_1_1_4985	P28482	P28482	MK01_HUMAN	MAPK1	7103.15	6764.28	6185.3	7103.15	6764.28	6185.3	6185.3	LKELIFEETAR	LKELIFEETAR	LKELIFEETAR3	3	0.000465983	0.00800305	0.000617308	0.000343525	0.000297885	0.000292227	0.000298151	0	1	1420.03	1397.86	1389.29		3722.71	0.736629	12.8161	12.7926	12.8395	32.8325	12.5811	34.8304	Mitogen-activated protein kinase 1	0	0	0.768017	3805.07	1.52595	0.256542	0.0940832	0.662172	0.992619	0.920664	0.220232	679.012;395.007;282.007;346.007;112.002;87.0018;144.003;273.005;76.0016;130.002;239.003;0;	679.012;395.007;282.007;346.007;112.002;87.0018;144.003;273.005;76.0016;130.002;239.003;0;	0.699014;0.955437;0.219503;0.560649;0.545661;0.219503;0.451398;0.661122;0.451398;0.713111;0.476419;0;	26238	0.662172	0	0	0	0.991997	1	0.775729	0.782	0.769937	0.789397
Z:\HESI-source-performance\Slice-PASEF\HeLa-phospho\Raw-Data\Unenrich\20221109_HESI-DIA-PASEF-unenrich-HeLa-100ng_1_1_4984.d	20221109_HESI-DIA-PASEF-unenrich-HeLa-100ng_1_1_4984	P46060	P46060	RAGP1_HUMAN	RANGAP1	7683.19	7554.84	9271.51	7683.19	7554.84	9271.51	9271.51	LKELNLSFC(UniMod:4)EIK	LKELNLSFCEIK	LKELNLSFC(UniMod:4)EIK3	3	0.00911734	0.129823	0.00521887	0.000331785	0.000287439	0.000292227	0.00028777	0	1	610.009	595.612	597.668		659.397	0.620414	14.9776	14.9542	15.0011	50.8469	14.9416	51.1115	Ran GTPase-activating protein 1	0	0	0	673.013	0.688985	0.0531654	0.812895	0	0.892934	1.3721	0.403392	314.005;213.003;83.0015;382.008;0;0;0;0;0;0;144.003;0;	314.005;213.003;83.0015;382.008;0;0;0;0;0;0;144.003;0;	0.923924;0.178999;0.604984;0.716759;0;0;0;0;0;0;0.220333;0;	30657	0	0	0	0	0	1	0.754659	0.784	0.771205	0.769257
Z:\HESI-source-performance\Slice-PASEF\HeLa-phospho\Raw-Data\Unenrich\20221109_HESI-DIA-PASEF-unenrich-HeLa-100ng_1_1_4985.d	20221109_HESI-DIA-PASEF-unenrich-HeLa-100ng_1_1_4985	P46060	P46060	RAGP1_HUMAN	RANGAP1	8264.19	8070.49	8578.02	8264.19	8070.49	8578.02	8578.02	LKELNLSFC(UniMod:4)EIK	LKELNLSFCEIK	LKELNLSFC(UniMod:4)EIK3	3	0.00521887	0.0854188	0.00521887	0.000343525	0.000297885	0.000292227	0.000298151	0	1	967.017	951.738	945.902		993.831	0.702785	14.9484	14.9251	14.9719	50.8469	14.9483	50.8575	Ran GTPase-activating protein 1	0	0	0.501901	1016.02	1.4494	0.311741	0.991788	0.331506	0.926474	0.196396	0.352125	356.006;443.008;168.003;0;154.002;154.003;0;0;125.002;94.0017;0;0;	356.006;443.008;168.003;0;154.002;154.003;0;0;125.002;94.0017;0;0;	0.800135;0.793878;0.256294;0;0.594064;0.75393;0;0;0.376965;0.473075;0;0;	30609	0.331506	0	0	0	0.914581	1	0.755	0.784	0.771747	0.768608
Z:\HESI-source-performance\Slice-PASEF\HeLa-phospho\Raw-Data\Unenrich\20221109_HESI-DIA-PASEF-unenrich-HeLa-100ng_1_1_4985.d	20221109_HESI-DIA-PASEF-unenrich-HeLa-100ng_1_1_4985	Q86U42	Q86U42	PABP2_HUMAN	PABPN1	6074.16	5892.81	6937.07	6074.16	5892.81	6937.07	6937.07	LKELQNEVEK	LKELQNEVEK	LKELQNEVEK2	2	0.00454409	0.072923	0.00962307	0.000343525	0.000297885	0.000292227	0.000298151	0	1	568.016	561.142	557.701		603.847	0.76138	6.56044	6.53703	6.58388	-15.5552	6.48669	-14.5814	Polyadenylate-binding protein 2	0	0	0.498185	615.016	1.14601	0.377647	0.0958284	0.308026	0.936548	0	-10000000	118.003;184.006;214.008;236.005;0;258.008;0;0;0;0;0;0;	118.003;184.006;214.008;236.005;0;258.008;0;0;0;0;0;0;	0.617097;0.46672;0.796919;0.801295;0;0.593922;0;0;0;0;0;0;	13417	0.308026	0	0	0	0.927077	1	0.9325	0.948	0.928208	0.952131
Z:\HESI-source-performance\Slice-PASEF\HeLa-phospho\Raw-Data\Unenrich\20221109_HESI-DIA-PASEF-unenrich-HeLa-100ng_1_1_4985.d	20221109_HESI-DIA-PASEF-unenrich-HeLa-100ng_1_1_4985	Q9NRW7	Q9NRW7	VPS45_HUMAN	VPS45	2702.07	2672.06	2672.06	2702.07	2672.06	2672.06	2672.06	LKENLYPYLGPSTLR	LKENLYPYLGPSTLR	LKENLYPYLGPSTLR3	3	0.000106039	0.00158122	0.000106039	0.000343525	0.000297885	0.000292227	0.000298151	0	1	1022.02	1002.13	995.985		1283.47	0.93988	14.9302	14.9068	14.9537	50.8047	14.9431	50.715	Vacuolar protein sorting-associated protein 45	0	0	0.529378	1317.03	1.31526	0.352261	0.191465	0	0.998533	0.552309	0.296186	694.014;302.006;305.006;207.006;121.002;157.004;162.003;155.004;157.004;211.004;229.006;3454.08;	694.014;302.006;305.006;207.006;121.002;157.004;162.003;155.004;157.004;211.004;229.006;3454.08;	0.969712;0.351693;0.68778;0.911984;0.816497;0;0.909975;0.408248;0;0.408248;0.808891;0.673818;	30573	0	0	0	0	0.998419	1	0.8475	0.85	0.834447	0.863352
Z:\HESI-source-performance\Slice-PASEF\HeLa-phospho\Raw-Data\Unenrich\20221109_HESI-DIA-PASEF-unenrich-HeLa-100ng_1_1_4985.d	20221109_HESI-DIA-PASEF-unenrich-HeLa-100ng_1_1_4985	Q9NRW7	Q9NRW7	VPS45_HUMAN	VPS45	2702.07	2672.06	2672.06	2702.07	2672.06	2672.06	2672.06	LKENLYPYLGPSTLR	LKENLYPYLGPSTLR	LKENLYPYLGPSTLR4	4	0.00738909	0.120385	0.0157148	0.000343525	0.000297885	0.000292227	0.000298151	0	1	1713.04	1695.63	1685.23		485.006	0.76424	15.0044	14.981	15.0278	50.8047	14.9431	51.2954	Vacuolar protein sorting-associated protein 45	0	0	0.746522	493.009	1.89168	0.22385	0.061277	0	0.899404	1.59751	0.34457	1097.02;126.002;256.005;93.0018;523.011;0;	1097.02;126.002;256.005;93.0018;523.011;0;	0.692778;0;0.48166;0.717764;0.922397;0;	30723	0	0	0	0	0	1	0.795795	0.803	0.790251	0.80963
Z:\HESI-source-performance\Slice-PASEF\HeLa-phospho\Raw-Data\Unenrich\20221109_HESI-DIA-PASEF-unenrich-HeLa-100ng_1_1_4985.d	20221109_HESI-DIA-PASEF-unenrich-HeLa-100ng_1_1_4985	Q6IA86	Q6IA86	ELP2_HUMAN	ELP2	3517.11	3391.13	3391.12	3517.11	3391.13	3391.12	3391.12	LKENTFTIENESVK	LKENTFTIENESVK	LKENTFTIENESVK3	3	0.00188608	0.0328085	0.00378032	0.000343525	0.000297885	0.000292227	0.000298151	0	1	335.006	331.732	329.698		495.042	0.816497	10.4323	10.4089	10.4558	16.5778	10.4505	16.4541	Elongator complex protein 2	0	0	0.584433	503.012	1.67017	0.48211	0.9895	0.804984	0.97042	0.563921	0.380377	111.002;261.008;121.002;103.002;0;0;261.006;0;0;0;0;0;	111.002;261.008;121.002;103.002;0;0;261.006;0;0;0;0;0;	0.816497;0.577312;0.816497;0.816497;0;0;0.911774;0;0;0;0;0;	21354	0.804984	0	0	0	0.967192	1	0.82375	0.84	0.824072	0.838514
Z:\HESI-source-performance\Slice-PASEF\HeLa-phospho\Raw-Data\Unenrich\20221109_HESI-DIA-PASEF-unenrich-HeLa-100ng_1_1_4985.d	20221109_HESI-DIA-PASEF-unenrich-HeLa-100ng_1_1_4985	O15047	O15047	SET1A_HUMAN	SETD1A	593.013	579.478	579.478	593.013	579.478	579.478	579.478	LKEPGLLSLVDWAK	LKEPGLLSLVDWAK	LKEPGLLSLVDWAK3	3	0.00526059	0.0866175	0.0112365	0.0372593	0.0331139	0.0044999	0.0331754	0	1	593.013	579.478	575.925		617.688	0.625152	19.9025	19.8791	19.9259	96.3886	20.0939	94.2265	Histone-lysine N-methyltransferase SETD1A	0	0	0.817252	636.015	1.25953	0.577853	1	0.206974	0.925519	0.52163	0.359026	245.006;174.004;0;0;174.004;0;0;126.002;	245.006;174.004;0;0;174.004;0;0;126.002;	0.643428;0.839725;0;0;0.384846;0;0;0.384846;	40764	0.206974	0	0	0	0.913383	1	0.7975	0.799	0.786216	0.811687
Z:\HESI-source-performance\Slice-PASEF\HeLa-phospho\Raw-Data\Unenrich\20221109_HESI-DIA-PASEF-unenrich-HeLa-100ng_1_1_4983.d	20221109_HESI-DIA-PASEF-unenrich-HeLa-100ng_1_1_4983	P84095	P84095	RHOG_HUMAN	RHOG	622.018	619.964	553.361	622.018	619.964	553.361	553.361	LKEQGQAPITPQQGQALAK	LKEQGQAPITPQQGQALAK	LKEQGQAPITPQQGQALAK3	3	0.00368626	0.0628997	0.000412354	0.00146972	0.00170192	0.000292227	0.00170399	0	1	622.018	619.964	621.473		1011.14	0.717207	8.95799	8.93457	8.9814	5.51119	9.05099	4.73064	Rho-related GTP-binding protein RhoG	0	0	0.958816	1012.02	2.05906	0.476416	1	0.242244	0.945181	0	-10000000	583.019;75.0024;258.007;289.008;0;115.002;0;155.005;0;12.0003;0;0;	583.019;75.0024;258.007;289.008;0;115.002;0;155.005;0;12.0003;0;0;	0.224667;0.65357;0.931427;0.542479;0;0;0;0;0;0;0;0;	18319	0.242244	0	0	0	0.9371	1	0.894886	0.93	0.910559	0.913407
Z:\HESI-source-performance\Slice-PASEF\HeLa-phospho\Raw-Data\Unenrich\20221109_HESI-DIA-PASEF-unenrich-HeLa-100ng_1_1_4984.d	20221109_HESI-DIA-PASEF-unenrich-HeLa-100ng_1_1_4984	P84095	P84095	RHOG_HUMAN	RHOG	1150.03	1118.05	1092.04	1150.03	1118.05	1092.04	1092.04	LKEQGQAPITPQQGQALAK	LKEQGQAPITPQQGQALAK	LKEQGQAPITPQQGQALAK3	3	0.00032144	0.00272523	0.000412354	0.000331785	0.000287439	0.000292227	0.00028777	0	1	1150.03	1118.05	1121.91		1202.89	0.409097	8.93402	8.91063	8.95744	5.51119	9.05027	4.56636	Rho-related GTP-binding protein RhoG	0	0	0.743889	1233.03	1.24777	0.404101	1	0.463421	0.997489	0	-10000000	1001.02;642.014;162.005;346.01;0;121.002;422.01;0;132.005;0;62.0012;0;	1001.02;642.014;162.005;346.01;0;121.002;422.01;0;132.005;0;62.0012;0;	0.551955;0.299323;0.816497;0.422031;0;0;0.891292;0;0.408248;0;0.408248;0;	18271	0.463421	0	0	0	0.997275	1	0.88875	0.93	0.91035	0.906508
Z:\HESI-source-performance\Slice-PASEF\HeLa-phospho\Raw-Data\Unenrich\20221109_HESI-DIA-PASEF-unenrich-HeLa-100ng_1_1_4985.d	20221109_HESI-DIA-PASEF-unenrich-HeLa-100ng_1_1_4985	A6NKT7;O14715;P49792;Q7Z3J3;Q99666	A6NKT7;O14715;P49792;Q7Z3J3;Q99666	RBP2_HUMAN;RGPD3_HUMAN;RGPD4_HUMAN;RGPD5_HUMAN;RGPD8_HUMAN	RANBP2;RGPD3;RGPD4;RGPD6;RGPD8	4803.1	4738.31	4687.85	4803.1	4738.31	4687.85		LKEQLLDC(UniMod:4)EGEDGWNK	LKEQLLDCEGEDGWNK	LKEQLLDC(UniMod:4)EGEDGWNK3	3	0.00516256	0.0841436	0.0110402	0.000343525	0.000297885	0.000292227	0.000298151	0	0	446.011	435.89	433.217		1272.45	0.785308	11.913	11.8896	11.9365	26.5972	11.7562	27.8602	RanBP2-like and GRIP domain-containing protein 3	0	0	0.464186	1310.03	1.10929	0.354877	1	0	0.927492	0	-10000000	106.002;0;137.004;0;81.0022;203.004;108.002;0;0;0;0;0;	106.002;0;137.004;0;81.0022;203.004;108.002;0;0;0;0;0;	0.632945;0;0.687134;0;0.247108;0.931122;0.687134;0;0;0;0;0;	24388	0	0	0	0	0.915856	1	0.860682	0.866	0.850992	0.876492
Z:\HESI-source-performance\Slice-PASEF\HeLa-phospho\Raw-Data\Unenrich\20221109_HESI-DIA-PASEF-unenrich-HeLa-100ng_1_1_4983.d	20221109_HESI-DIA-PASEF-unenrich-HeLa-100ng_1_1_4983	P12270	P12270	TPR_HUMAN	TPR	9742.28	9616.5	7849	9742.28	9616.5	7849	7849	LKESAEFQTQLEK	LKESAEFQTQLEK	LKESAEFQTQLEK3	3	0.000120279	0.00137057	0.000120279	0.000353482	0.00030581	0.000292227	0.000306185	0	1	1285.02	1263.58	1266.65		3538.74	0.876801	9.49922	9.47579	9.52266	8.41685	9.43026	9.11661	Nucleoprotein TPR	0	0	0.85955	3590.06	2.11385	0.634368	0.909152	0.371865	0.998738	2.15164	0.375601	275.005;341.007;715.015;229.003;297.005;121.002;74.0017;162.002;0;150.003;0;162.003;	275.005;341.007;715.015;229.003;297.005;121.002;74.0017;162.002;0;150.003;0;162.003;	0.619341;0.778435;0.999041;0.641607;0.606845;0.459384;0.459384;0.564631;0;0.660964;0;0.459384;	19428	0.371865	0	0	0	0.998629	1	0.766563	0.786	0.772522	0.780934
Z:\HESI-source-performance\Slice-PASEF\HeLa-phospho\Raw-Data\Unenrich\20221109_HESI-DIA-PASEF-unenrich-HeLa-100ng_1_1_4984.d	20221109_HESI-DIA-PASEF-unenrich-HeLa-100ng_1_1_4984	P12270	P12270	TPR_HUMAN	TPR	8220.23	8363.63	8070.69	8220.23	8363.63	8070.69	8070.69	LKESAEFQTQLEK	LKESAEFQTQLEK	LKESAEFQTQLEK3	3	0.00100896	0.0171337	0.000120279	0.000331785	0.000287439	0.000292227	0.00028777	0	1	1103.02	1065.29	1068.97		2880.29	0.663439	9.49871	9.47529	9.52211	8.41685	9.43621	9.0461	Nucleoprotein TPR	0	0	0.427409	2972.05	2.01304	0.732031	1	0.273822	0.984422	0.52163	0.416585	556.01;268.007;598.012;237.005;400.006;0;231.003;35.0008;0;146.002;0;0;	556.01;268.007;598.012;237.005;400.006;0;231.003;35.0008;0;146.002;0;0;	0.416051;0.816497;0.505108;0.889861;0.526378;0;0;0.408248;0;0.763915;0;0;	19428	0.273822	0	0	0	0.982866	1	0.77	0.786	0.773196	0.783941
Z:\HESI-source-performance\Slice-PASEF\HeLa-phospho\Raw-Data\Unenrich\20221109_HESI-DIA-PASEF-unenrich-HeLa-100ng_1_1_4985.d	20221109_HESI-DIA-PASEF-unenrich-HeLa-100ng_1_1_4985	P12270	P12270	TPR_HUMAN	TPR	6374.21	6313.41	8066.76	6374.21	6313.41	8066.76	8066.76	LKESAEFQTQLEK	LKESAEFQTQLEK	LKESAEFQTQLEK3	3	0.000958084	0.0224845	0.000120279	0.000343525	0.000297885	0.000292227	0.000298151	0	1	1356.02	1339.76	1331.54		2605.14	0.717406	9.5165	9.4931	9.53995	8.41685	9.42819	9.21117	Nucleoprotein TPR	0	0	0.551635	2653.04	1.99658	0.37827	1	0	0.979537	1.24572	0.375059	848.017;239.005;781.013;336.006;349.005;107.002;0;0;0;168.003;79.0017;0;	848.017;239.005;781.013;336.006;349.005;107.002;0;0;0;168.003;79.0017;0;	0.969582;0.679161;0.68232;0.826165;0.618755;0.264513;0;0;0;0.502567;0.472315;0;	19476	0	0	0	0	0.977515	1	0.774896	0.786	0.77351	0.788527
Z:\HESI-source-performance\Slice-PASEF\HeLa-phospho\Raw-Data\Unenrich\20221109_HESI-DIA-PASEF-unenrich-HeLa-100ng_1_1_4983.d	20221109_HESI-DIA-PASEF-unenrich-HeLa-100ng_1_1_4983	Q92900	Q92900	RENT1_HUMAN	UPF1	5012.11	4854.95	5143.69	5012.11	4854.95	5143.69	5143.69	LKESQTQDNITVR	LKESQTQDNITVR	LKESQTQDNITVR3	3	0.00481308	0.0787774	0.00366991	0.000353482	0.00030581	0.000292227	0.000306185	0	1	837.023	809.851	811.822		997.067	0.742913	6.51355	6.49011	6.53693	-15.6957	6.46497	-14.9359	Regulator of nonsense transcripts 1	0	0	0.535293	1028.02	1.1862	0.424593	0.736388	0	0.93228	1.63183	0.642443	414.011;280.008;111.002;0;143.004;0;0;0;0;183.004;124.002;0;	414.011;280.008;111.002;0;143.004;0;0;0;0;183.004;124.002;0;	0.793491;0.792887;0.334832;0;0.498635;0;0;0;0;0.498635;0.379461;0;	13308	0	0	0	0	0.921223	1	0.805	0.824	0.808172	0.820419
Z:\HESI-source-performance\Slice-PASEF\HeLa-phospho\Raw-Data\Unenrich\20221109_HESI-DIA-PASEF-unenrich-HeLa-100ng_1_1_4985.d	20221109_HESI-DIA-PASEF-unenrich-HeLa-100ng_1_1_4985	Q92900	Q92900	RENT1_HUMAN	UPF1	4731.13	4599.31	4610.69	4731.13	4599.31	4610.69	4610.69	LKESQTQDNITVR	LKESQTQDNITVR	LKESQTQDNITVR3	3	0.00366991	0.0610392	0.00366991	0.000343525	0.000297885	0.000292227	0.000298151	0	1	726.017	704.141	699.824		922.497	0.630591	6.53054	6.50713	6.55393	-15.6957	6.47017	-14.8385	Regulator of nonsense transcripts 1	0	0	0.675496	957.024	1.20843	0.235211	1	0	0.946333	0.52163	0.355329	308.007;85.0019;0;0;333.008;0;219.006;0;160.004;0;176.004;0;	308.007;85.0019;0;0;333.008;0;219.006;0;160.004;0;176.004;0;	0.929935;0.625863;0;0;0.354927;0;0.908733;0;0.254345;0;0.177794;0;	13356	0	0	0	0	0.938961	1	0.809318	0.824	0.808723	0.823836
Z:\HESI-source-performance\Slice-PASEF\HeLa-phospho\Raw-Data\Unenrich\20221109_HESI-DIA-PASEF-unenrich-HeLa-100ng_1_1_4983.d	20221109_HESI-DIA-PASEF-unenrich-HeLa-100ng_1_1_4983	Q9NPQ8	Q9NPQ8	RIC8A_HUMAN	RIC8A	1322.04	1302.76	2063.7	1322.04	1302.76	2063.7	2063.7	LKESVAPVLSVLTEC(UniMod:4)AR	LKESVAPVLSVLTECAR	LKESVAPVLSVLTEC(UniMod:4)AR3	3	0.00407682	0.068248	0.00862233	0.000353482	0.00030581	0.000292227	0.000306185	0	1	936.023	945.957	948.259		331.282	0.906568	17.9127	17.8893	17.9361	72.3355	17.725	73.7877	Synembryn-A	0	0	0.0396252	327.007	1.12264	0.790935	1	0	0.940795	2.09167	0.182535	124.003;284.006;341.008;311.008;0;119.002;0;0;47.001;0;0;0;	124.003;284.006;341.008;311.008;0;119.002;0;0;47.001;0;0;0;	0.669063;0.854172;0.929405;0.929374;0;0;0;0;0.69694;0;0;0;	36673	0	0	0	0	0.931752	1	0.845682	0.853	0.836405	0.862748
Z:\HESI-source-performance\Slice-PASEF\HeLa-phospho\Raw-Data\Unenrich\20221109_HESI-DIA-PASEF-unenrich-HeLa-100ng_1_1_4983.d	20221109_HESI-DIA-PASEF-unenrich-HeLa-100ng_1_1_4983	Q92598	Q92598	HS105_HUMAN	HSPH1	12977.3	12827.1	13515.1	12977.3	12827.1	13515.1	13515.1	LKETAENSLK	LKETAENSLK	LKETAENSLK2	2	9.70874e-05	0.000166735	9.70874e-05	0.000353482	0.00030581	0.000292227	0.000306185	0	1	1189.03	1156.51	1159.32		2468.81	0.748261	4.74831	4.72491	4.77172	-31.1001	4.73056	-30.1036	Heat shock protein 105 kDa	0	0	0.903121	2532.07	1.9421	0.519619	1	0.623818	0.999846	0	-10000000	707.016;254.007;228.007;0;82.0023;190.006;190.006;0;129.005;236.007;0;0;	707.016;254.007;228.007;0;82.0023;190.006;190.006;0;129.005;236.007;0;0;	0.881911;0.839202;0.232523;0;0.470366;0.629689;0.629689;0;0.27216;0.612796;0;0;	9690	0.623818	0	0	0	0.999833	1	0.88125	0.898	0.88	0.898831
Z:\HESI-source-performance\Slice-PASEF\HeLa-phospho\Raw-Data\Unenrich\20221109_HESI-DIA-PASEF-unenrich-HeLa-100ng_1_1_4984.d	20221109_HESI-DIA-PASEF-unenrich-HeLa-100ng_1_1_4984	Q92598	Q92598	HS105_HUMAN	HSPH1	14371.4	14331.7	13937	14371.4	14331.7	13937	13937	LKETAENSLK	LKETAENSLK	LKETAENSLK2	2	0.000178838	0.00200031	9.70874e-05	0.000331785	0.000287439	0.000292227	0.00028777	0	1	1193.03	1186.5	1190.6		3426.08	0.68309	4.73591	4.71246	4.75932	-31.1001	4.73395	-30.2399	Heat shock protein 105 kDa	0	0	0.684896	3433.08	1.31465	0.0564676	0.987982	0	0.998156	0	-10000000	332.009;375.009;486.014;143.005;0;0;0;0;0;0;172.005;0;	332.009;375.009;486.014;143.005;0;0;0;0;0;0;172.005;0;	0.591794;0.619371;0.794622;0.656887;0;0;0;0;0;0;0.328444;0;	9666	0	0	0	0	0.998	1	0.885	0.898	0.880137	0.902577
Z:\HESI-source-performance\Slice-PASEF\HeLa-phospho\Raw-Data\Unenrich\20221109_HESI-DIA-PASEF-unenrich-HeLa-100ng_1_1_4983.d	20221109_HESI-DIA-PASEF-unenrich-HeLa-100ng_1_1_4983	P34932	P34932	HSP74_HUMAN	HSPA4	18461.4	18355.4	15094.5	18461.4	18355.4	15094.5	15094.5	LKETAESVLK	LKETAESVLK	LKETAESVLK2	2	4.46042e-05	4.46042e-05	4.46042e-05	0.000353482	0.00030581	0.000292227	0.000306185	0	1	3129.08	3090.24	3097.76		5441.12	0.890295	7.58161	7.55821	7.60502	-6.01436	7.61243	-6.28172	Heat shock 70 kDa protein 4	0	0	0.84203	5496.13	1.81846	0.612645	0.98163	0.231863	0.999959	0.52163	0.209881	2356.06;413.009;377.009;606.016;606.016;360.008;183.005;61.0012;94.0023;65.0023;0;0;	2356.06;413.009;377.009;606.016;606.016;360.008;183.005;61.0012;94.0023;65.0023;0;0;	0.94026;0.835516;0.635054;0.737438;0.737438;0.626146;0.190802;0.478142;0.429757;0.190802;0;0;	15498	0.231863	0	0	0	0.999955	1	0.882045	0.907	0.888157	0.899711
Z:\HESI-source-performance\Slice-PASEF\HeLa-phospho\Raw-Data\Unenrich\20221109_HESI-DIA-PASEF-unenrich-HeLa-100ng_1_1_4984.d	20221109_HESI-DIA-PASEF-unenrich-HeLa-100ng_1_1_4984	P34932	P34932	HSP74_HUMAN	HSPA4	13881.3	13445.9	15742.5	13881.3	13445.9	15742.5	15742.5	LKETAESVLK	LKETAESVLK	LKETAESVLK2	2	6.33782e-05	6.33782e-05	4.46042e-05	0.000331785	0.000287439	0.000292227	0.00028777	0	1	3074.09	2983.97	2994.27		6549.56	0.894547	7.59287	7.56944	7.61629	-6.01436	7.61185	-6.17097	Heat shock 70 kDa protein 4	0	0	0.903171	6724.15	1.7663	0.0925587	0.99424	0.16123	0.999941	1.04326	0.367711	1637.05;885.021;859.023;193.007;193.007;552.016;93.0024;117.002;0;133.005;0;0;	1637.05;885.021;859.023;193.007;193.007;552.016;93.0024;117.002;0;133.005;0;0;	0.969067;0.809222;0.767318;0.519314;0.519314;0.81035;0.303011;0.595894;0;0.303011;0;0;	15522	0.16123	0	0	0	0.999937	1	0.878958	0.907	0.889072	0.896491
Z:\HESI-source-performance\Slice-PASEF\HeLa-phospho\Raw-Data\Unenrich\20221109_HESI-DIA-PASEF-unenrich-HeLa-100ng_1_1_4985.d	20221109_HESI-DIA-PASEF-unenrich-HeLa-100ng_1_1_4985	P34932	P34932	HSP74_HUMAN	HSPA4	14868.4	14555.4	15070.8	14868.4	14555.4	15070.8	15070.8	LKETAESVLK	LKETAESVLK	LKETAESVLK2	2	0.000106039	0.000440664	4.46042e-05	0.000343525	0.000297885	0.000292227	0.000298151	0	1	2662.07	2589.76	2573.89		5974.48	0.8276	7.59896	7.57549	7.62235	-6.01436	7.61451	-6.12169	Heat shock 70 kDa protein 4	0	0	0.824155	6179.17	1.65262	0.100324	1	0.48444	0.999591	1.01539	0.365654	1363.03;711.019;536.016;179.005;179.005;588.016;421.009;0;0;0;0;0;	1363.03;711.019;536.016;179.005;179.005;588.016;421.009;0;0;0;0;0;	0.805269;0.748152;0.818136;0.411211;0.411211;0.975432;0.741735;0;0;0;0;0;	15546	0.48444	0	0	0	0.999559	1	0.881146	0.907	0.889282	0.898223
Z:\HESI-source-performance\Slice-PASEF\HeLa-phospho\Raw-Data\Unenrich\20221109_HESI-DIA-PASEF-unenrich-HeLa-100ng_1_1_4983.d	20221109_HESI-DIA-PASEF-unenrich-HeLa-100ng_1_1_4983	P46821	P46821	MAP1B_HUMAN	MAP1B	4225.1	4045.32	4194.3	4225.1	4045.32	4194.3	4194.3	LKETEPVEAYVIQK	LKETEPVEAYVIQK	LKETEPVEAYVIQK3	3	0.00319456	0.0544715	0.00671216	0.000353482	0.00030581	0.000292227	0.000306185	0	1	545.01	529.572	530.861		1158.15	0.831104	11.7134	11.6899	11.7368	25.7925	11.6415	26.4393	Microtubule-associated protein 1B	0	0	0.740175	1189.02	2.85737	0.382994	0.201052	0.804984	0.952175	1.08406	0.483392	211.005;269.005;349.006;165.003;154.003;122.002;110.002;442.008;0;0;129.004;0;	211.005;269.005;349.006;165.003;154.003;122.002;110.002;442.008;0;0;129.004;0;	0.219005;0.846092;0.758802;0.408248;0.816497;0.816497;0;0.464298;0;0;0;0;	23967	0.804984	0	0	0	0.945529	1	0.7675	0.794	0.780378	0.781829
Z:\HESI-source-performance\Slice-PASEF\HeLa-phospho\Raw-Data\Unenrich\20221109_HESI-DIA-PASEF-unenrich-HeLa-100ng_1_1_4984.d	20221109_HESI-DIA-PASEF-unenrich-HeLa-100ng_1_1_4984	Q9NYF8	Q9NYF8	BCLF1_HUMAN	BCLAF1	7614.16	7520.16	8067.95	7614.16	7520.16	8067.95	8067.95	LKETGYVVERPSTTK	LKETGYVVERPSTTK	LKETGYVVERPSTTK3	3	0.00145963	0.025375	0.000652842	0.000331785	0.000287439	0.000292227	0.00028777	0	1	686.019	663.485	665.776		1290.79	0.667137	7.01913	6.99571	7.04256	-11.996	6.91591	-10.9641	Bcl-2-associated transcription factor 1	0	0	0.445221	1330.03	1.3505	0.286839	0.969951	0.24012	0.977101	0	-10000000	290.008;242.006;154.004;0;0;0;0;280.006;0;155.004;0;0;	290.008;242.006;154.004;0;0;0;0;280.006;0;155.004;0;0;	0.816497;0.912694;0;0;0;0;0;0.729123;0;0.816497;0;0;	14346	0.24012	0	0	0	0.974625	1	0.8425	0.864	0.848214	0.858877
Z:\HESI-source-performance\Slice-PASEF\HeLa-phospho\Raw-Data\Unenrich\20221109_HESI-DIA-PASEF-unenrich-HeLa-100ng_1_1_4985.d	20221109_HESI-DIA-PASEF-unenrich-HeLa-100ng_1_1_4985	Q9NYF8	Q9NYF8	BCLF1_HUMAN	BCLAF1	8071.18	8083.84	8098.98	8071.18	8083.84	8098.98	8098.98	LKETGYVVERPSTTK	LKETGYVVERPSTTK	LKETGYVVERPSTTK3	3	0.000533499	0.0116517	0.000652842	0.000343525	0.000297885	0.000292227	0.000298151	0	1	835.021	810.079	805.112		827.292	0.589247	7.03674	7.01333	7.0602	-11.996	6.9041	-10.826	Bcl-2-associated transcription factor 1	0	0	0.436712	858.025	1.51065	0.444663	1	0	0.989291	0	-10000000	342.008;151.004;210.004;208.004;0;132.004;0;0;39.0011;0;0;0;	342.008;151.004;210.004;208.004;0;132.004;0;0;39.0011;0;0;0;	0.622162;0;0.816497;0;0;0.816497;0;0;0.816497;0;0;0;	14394	0	0	0	0	0.988348	1	0.85125	0.864	0.848926	0.867035
Z:\HESI-source-performance\Slice-PASEF\HeLa-phospho\Raw-Data\Unenrich\20221109_HESI-DIA-PASEF-unenrich-HeLa-100ng_1_1_4985.d	20221109_HESI-DIA-PASEF-unenrich-HeLa-100ng_1_1_4985	O95757	O95757	HS74L_HUMAN	HSPA4L	7393.15	7135.55	7974.11	7393.15	7135.55	7974.11	7974.11	LKETSENALK	LKETSENALK	LKETSENALK2	2	0.00394115	0.0638801	0.00833742	0.000343525	0.000297885	0.000292227	0.000298151	0	1	951.023	942.281	936.503		1648.48	0.84794	4.7416	4.71818	4.765	-30.609	4.79299	-30.1996	Heat shock 70 kDa protein 4L	0	0	0.339068	1674.04	1.65834	0.134099	0.920323	0.752754	0.943975	0.52163	0.381043	641.016;189.005;193.005;0;155.003;155.003;161.004;0;0;0;0;0;	641.016;189.005;193.005;0;155.003;155.003;161.004;0;0;0;0;0;	0.87436;0.270053;0.276775;0;0.79331;0.79331;0.475656;0;0;0;0;0;	9690	0.752754	0	0	0	0.93612	1	0.87875	0.9	0.882448	0.895789
Z:\HESI-source-performance\Slice-PASEF\HeLa-phospho\Raw-Data\Unenrich\20221109_HESI-DIA-PASEF-unenrich-HeLa-100ng_1_1_4984.d	20221109_HESI-DIA-PASEF-unenrich-HeLa-100ng_1_1_4984	O95347	O95347	SMC2_HUMAN	SMC2	8916.22	8928.01	8085.35	8916.22	8928.01	8085.35	8085.35	LKETYEALLAR	LKETYEALLAR	LKETYEALLAR2	2	0.00582456	0.0896071	0.0123155	0.000331785	0.000287439	0.000292227	0.00028777	0	1	367.012	361.98	363.23		983.788	0.611347	12.4236	12.4001	12.447	29.0451	12.0778	31.6411	Structural maintenance of chromosomes protein 2	0	0	0.638963	994.031	1.56055	0.0949099	0.242018	0	0.923566	0.497795	0.23633	140.006;140.006;151.006;85.0028;131.004;0;0;0;0;0;0;0;	140.006;140.006;151.006;85.0028;131.004;0;0;0;0;0;0;0;	0;0;0.816497;0.816497;0.241762;0;0;0;0;0;0;0;	25423	0	0	0	0	0.910393	1	0.9575	0.99	0.97033	0.976776
Z:\HESI-source-performance\Slice-PASEF\HeLa-phospho\Raw-Data\Unenrich\20221109_HESI-DIA-PASEF-unenrich-HeLa-100ng_1_1_4983.d	20221109_HESI-DIA-PASEF-unenrich-HeLa-100ng_1_1_4983	O95347	O95347	SMC2_HUMAN	SMC2	8182.2	8140.42	8643.15	8182.2	8140.42	8643.15	8643.15	LKETYEALLAR	LKETYEALLAR	LKETYEALLAR3	3	0.00150637	0.028217	0.000412354	0.000353482	0.00030581	0.000292227	0.000306185	0	1	1952.04	1912.54	1917.19		1493.88	0.781081	12.4109	12.3874	12.4343	29.0451	12.077	31.5526	Structural maintenance of chromosomes protein 2	0	0	0.302069	1521.03	0.81593	0.57272	0.0952527	0.437618	0.974641	1.68373	0.250651	747.013;514.011;691.018;164.004;623.009;0;579.011;0;68.0019;170.003;155.004;126.002;	747.013;514.011;691.018;164.004;623.009;0;579.011;0;68.0019;170.003;155.004;126.002;	0.765515;0.837143;0.756207;0.226498;0.530198;0;0.720744;0;0.440718;0.599542;0.535754;0.226498;	25395	0.437618	0	0	0	0.971783	1	0.806932	0.819	0.80433	0.822341
Z:\HESI-source-performance\Slice-PASEF\HeLa-phospho\Raw-Data\Unenrich\20221109_HESI-DIA-PASEF-unenrich-HeLa-100ng_1_1_4984.d	20221109_HESI-DIA-PASEF-unenrich-HeLa-100ng_1_1_4984	O95347	O95347	SMC2_HUMAN	SMC2	8916.22	8928.01	8085.35	8916.22	8928.01	8085.35	8085.35	LKETYEALLAR	LKETYEALLAR	LKETYEALLAR3	3	0.00032144	0.00333423	0.000412354	0.000331785	0.000287439	0.000292227	0.00028777	0	1	1815.03	1790.15	1796.33		1917.09	0.82759	12.4105	12.3871	12.434	29.0451	12.0778	31.5361	Structural maintenance of chromosomes protein 2	0	0	0.469259	1937.04	1.45137	0.634029	0.924305	0.0682063	0.99693	1.04401	0.281729	674.013;371.007;770.014;246.004;154.004;0;0;0;160.004;252.006;0;106.002;	674.013;371.007;770.014;246.004;154.004;0;0;0;160.004;252.006;0;106.002;	0.673621;0.771506;0.989385;0.574058;0.244417;0;0;0;0.51548;0.46058;0;0.405217;	25395	0.0682063	0	0	0	0.996666	1	0.804479	0.819	0.804563	0.819468
Z:\HESI-source-performance\Slice-PASEF\HeLa-phospho\Raw-Data\Unenrich\20221109_HESI-DIA-PASEF-unenrich-HeLa-100ng_1_1_4985.d	20221109_HESI-DIA-PASEF-unenrich-HeLa-100ng_1_1_4985	O95347	O95347	SMC2_HUMAN	SMC2	7396.19	7419.85	7737.64	7396.19	7419.85	7737.64	7737.64	LKETYEALLAR	LKETYEALLAR	LKETYEALLAR3	3	0.000465983	0.00854876	0.000412354	0.000343525	0.000297885	0.000292227	0.000298151	0	1	1839.04	1788.36	1777.4		1529.97	0.677401	12.4166	12.3932	12.44	29.0451	12.0835	31.5427	Structural maintenance of chromosomes protein 2	0	0	0.821897	1583.03	1.46343	0.393973	0.97093	0.257216	0.99212	0.59391	0.186519	542.015;574.011;723.015;247.004;82.0018;0;823.018;87.0019;126.002;272.007;0;409.009;	542.015;574.011;723.015;247.004;82.0018;0;823.018;87.0019;126.002;272.007;0;409.009;	0.522243;0.951784;0.57588;0.219701;0.662749;0;0.500814;0.449451;0.449451;0.442007;0;0.870203;	25419	0.257216	0	0	0	0.991451	1	0.796354	0.819	0.804799	0.810304
Z:\HESI-source-performance\Slice-PASEF\HeLa-phospho\Raw-Data\Unenrich\20221109_HESI-DIA-PASEF-unenrich-HeLa-100ng_1_1_4983.d	20221109_HESI-DIA-PASEF-unenrich-HeLa-100ng_1_1_4983	P52272	P52272	HNRPM_HUMAN	HNRNPM	43197.3	43309.9	39498.6	43197.3	43309.9	39498.6	39498.6	LKEVFSMAGVVVR	LKEVFSMAGVVVR	LKEVFSMAGVVVR3	3	7.23985e-06	7.23985e-06	7.23985e-06	0.000353482	0.00030581	0.000292227	0.000306185	0	1	4279.1	4231.88	4242.18		4942.09	0.906245	15.4227	15.3993	15.4461	55.094	15.4798	54.586	Heterogeneous nuclear ribonucleoprotein M	0	0	0.862781	4985.11	2.32784	0.208309	1	1.59733	0.999993	1.01156	0.0449837	1771.04;1976.05;903.021;332.008;279.006;532.011;390.01;402.008;499.013;272.005;0;0;	1771.04;1976.05;903.021;332.008;279.006;532.011;390.01;402.008;499.013;272.005;0;0;	0.988384;0.866141;0.848737;0.758235;0.456861;0.781767;0.56294;0.855967;0.749835;0.739708;0;0;	31569	1.59733	0	0	0	0.999993	1	0.807708	0.817	0.802819	0.823154
Z:\HESI-source-performance\Slice-PASEF\HeLa-phospho\Raw-Data\Unenrich\20221109_HESI-DIA-PASEF-unenrich-HeLa-100ng_1_1_4984.d	20221109_HESI-DIA-PASEF-unenrich-HeLa-100ng_1_1_4984	P52272	P52272	HNRPM_HUMAN	HNRNPM	39034.1	38208.6	39937.6	39034.1	38208.6	39937.6	39937.6	LKEVFSMAGVVVR	LKEVFSMAGVVVR	LKEVFSMAGVVVR3	3	3.18172e-05	3.18172e-05	7.23985e-06	0.000331785	0.000287439	0.000292227	0.00028777	0	1	5119.12	5147.95	5165.72		4422.98	0.901404	15.4342	15.4109	15.4576	55.094	15.4945	54.6304	Heterogeneous nuclear ribonucleoprotein M	0	0	0.934726	4383.08	1.90848	0.219319	1	1.08101	0.999971	1.2441	0.162636	2626.07;1763.04;534.01;202.004;86.0019;730.013;177.004;111.002;510.011;104.002;0;0;	2626.07;1763.04;534.01;202.004;86.0019;730.013;177.004;111.002;510.011;104.002;0;0;	0.894186;0.888227;0.881347;0.654193;0.517296;0.959188;0.540652;0.27092;0.751153;0.244823;0;0;	31593	1.08101	0	0	0	0.999968	1	0.818438	0.817	0.803012	0.833905
Z:\HESI-source-performance\Slice-PASEF\HeLa-phospho\Raw-Data\Unenrich\20221109_HESI-DIA-PASEF-unenrich-HeLa-100ng_1_1_4985.d	20221109_HESI-DIA-PASEF-unenrich-HeLa-100ng_1_1_4985	P52272	P52272	HNRPM_HUMAN	HNRNPM	40175.6	38869.9	40774.2	40175.6	38869.9	40774.2	40774.2	LKEVFSMAGVVVR	LKEVFSMAGVVVR	LKEVFSMAGVVVR3	3	9.55566e-05	8.69362e-05	7.23985e-06	0.000343525	0.000297885	0.000292227	0.000298151	0	1	5297.12	5271.7	5239.37		3553.91	0.963137	15.4051	15.3817	15.4286	55.094	15.488	54.4059	Heterogeneous nuclear ribonucleoprotein M	0	0	0.832905	3593.08	2.36017	0.145404	0.977947	0.97305	0.999919	1.48784	0.204666	2820.06;2176.05;128.004;513.013;626.012;301.006;454.008;363.009;43.0009;222.005;0;0;	2820.06;2176.05;128.004;513.013;626.012;301.006;454.008;363.009;43.0009;222.005;0;0;	0.9654;0.992388;0.41049;0.879866;0.673669;0.730477;0.67463;0.547291;0.41049;0.574682;0;0;	31545	0.97305	0	0	0	0.999904	1	0.806932	0.817	0.803311	0.821473
Z:\HESI-source-performance\Slice-PASEF\HeLa-phospho\Raw-Data\Unenrich\20221109_HESI-DIA-PASEF-unenrich-HeLa-100ng_1_1_4983.d	20221109_HESI-DIA-PASEF-unenrich-HeLa-100ng_1_1_4983	P14324	P14324	FPPS_HUMAN	FDPS	21642.7	21446.1	23123.6	21642.7	21446.1	23123.6	23123.6	LKEVLEYNAIGGK	LKEVLEYNAIGGK	LKEVLEYNAIGGK2	2	0.00143846	0.0267098	0.000106039	0.000353482	0.00030581	0.000292227	0.000306185	0	1	1754.05	1739.39	1743.62		3451.51	0.720923	11.5131	11.4897	11.5365	24.7304	11.5035	24.765	Farnesyl pyrophosphate synthase	0	0	0.810054	3472.14	1.33604	0.137218	0.965881	0.861704	0.975963	0	-10000000	174.006;130.006;210.008;54.0015;205.006;1375.04;0;143.006;75.003;126.003;0;0;	174.006;130.006;210.008;54.0015;205.006;1375.04;0;143.006;75.003;126.003;0;0;	0.421067;0.122696;0.8293;0.493566;0.566069;0.781956;0;0.421067;0.493566;0.566069;0;0;	23557	0.861704	0	0	0	0.97329	1	0.993523	1.018	0.997427	1.01384
Z:\HESI-source-performance\Slice-PASEF\HeLa-phospho\Raw-Data\Unenrich\20221109_HESI-DIA-PASEF-unenrich-HeLa-100ng_1_1_4984.d	20221109_HESI-DIA-PASEF-unenrich-HeLa-100ng_1_1_4984	P14324	P14324	FPPS_HUMAN	FDPS	24305.6	24020.8	21812.4	24305.6	24020.8	21812.4	21812.4	LKEVLEYNAIGGK	LKEVLEYNAIGGK	LKEVLEYNAIGGK2	2	0.00300674	0.0527252	0.000106039	0.000331785	0.000287439	0.000292227	0.00028777	0	1	1909.06	1890.25	1896.78		3344.48	0.876051	11.5362	11.5128	11.5596	24.7304	11.5094	24.9293	Farnesyl pyrophosphate synthase	0	0	0.456485	3366.13	1.56093	0.0503535	1	0.346759	0.953565	0	-10000000	292.009;67.0029;89.003;0;124.003;1493.05;47.0015;142.006;0;0;0;119.003;	292.009;67.0029;89.003;0;124.003;1493.05;47.0015;142.006;0;0;0;119.003;	0.938832;0.532092;0.445086;0;0.649221;0.882612;0.649221;0.445086;0;0;0;0.532092;	23605	0.346759	0	0	0	0.947275	1	0.984167	1.018	0.996933	1.00421
Z:\HESI-source-performance\Slice-PASEF\HeLa-phospho\Raw-Data\Unenrich\20221109_HESI-DIA-PASEF-unenrich-HeLa-100ng_1_1_4985.d	20221109_HESI-DIA-PASEF-unenrich-HeLa-100ng_1_1_4985	P14324	P14324	FPPS_HUMAN	FDPS	24663.7	24083	24640.9	24663.7	24083	24640.9	24640.9	LKEVLEYNAIGGK	LKEVLEYNAIGGK	LKEVLEYNAIGGK2	2	0.000106039	0.00386359	0.000106039	0.000343525	0.000297885	0.000292227	0.000298151	0	1	1999.06	1953.86	1941.88		2477.12	0.747986	11.5304	11.507	11.5538	24.7304	11.5099	24.8802	Farnesyl pyrophosphate synthase	0	0	0.609312	2550.07	1.87417	0.0558248	0.99137	1.07285	0.996423	0	-10000000	511.015;108.003;472.012;111.003;292.012;1196.04;49.0015;143.006;0;121.003;0;0;	511.015;108.003;472.012;111.003;292.012;1196.04;49.0015;143.006;0;121.003;0;0;	0.966075;0.484195;0.396601;0.463784;0.844554;0.631228;0.154595;0.463784;0;0.705881;0;0;	23605	1.07285	0	0	0	0.996136	1	0.993021	1.018	0.997053	1.01316
Z:\HESI-source-performance\Slice-PASEF\HeLa-phospho\Raw-Data\Unenrich\20221109_HESI-DIA-PASEF-unenrich-HeLa-100ng_1_1_4984.d	20221109_HESI-DIA-PASEF-unenrich-HeLa-100ng_1_1_4984	P14324	P14324	FPPS_HUMAN	FDPS	24305.6	24020.8	21812.4	24305.6	24020.8	21812.4	21812.4	LKEVLEYNAIGGK	LKEVLEYNAIGGK	LKEVLEYNAIGGK3	3	0.00100896	0.0184188	0.00108323	0.000331785	0.000287439	0.000292227	0.00028777	0	1	1588.03	1583.37	1588.84		3173.67	0.726747	11.5349	11.5115	11.5583	24.7304	11.5094	24.9181	Farnesyl pyrophosphate synthase	0	0	0.875132	3172.06	1.81527	0.380022	1	0.0845098	0.983273	0.52163	0.314926	328.005;386.008;0;874.017;421.008;577.011;80.0021;453.007;0;460.01;472.007;0;	328.005;386.008;0;874.017;421.008;577.011;80.0021;453.007;0;460.01;472.007;0;	0.920419;0.505061;0;0.751973;0.321914;0.484814;0.381898;0.468847;0;0.123097;0.282617;0;	23601	0.0845098	0	0	0	0.981581	1	0.771932	0.804	0.790106	0.785887
Z:\HESI-source-performance\Slice-PASEF\HeLa-phospho\Raw-Data\Unenrich\20221109_HESI-DIA-PASEF-unenrich-HeLa-100ng_1_1_4985.d	20221109_HESI-DIA-PASEF-unenrich-HeLa-100ng_1_1_4985	P14324	P14324	FPPS_HUMAN	FDPS	24663.7	24083	24640.9	24663.7	24083	24640.9	24640.9	LKEVLEYNAIGGK	LKEVLEYNAIGGK	LKEVLEYNAIGGK3	3	0.00337462	0.0554156	0.00108323	0.000343525	0.000297885	0.000292227	0.000298151	0	1	3156.06	3084.69	3065.78		1692.2	0.825314	11.5291	11.5057	11.5525	24.7304	11.5099	24.8692	Farnesyl pyrophosphate synthase	0	0	0	1742.03	0.544994	0.228182	1	0.528785	0.951035	1.24246	0.212265	1136.02;362.005;681.01;1658.03;791.015;207.003;452.01;686.013;44.0009;0;145.004;71.0018;	1136.02;362.005;681.01;1658.03;791.015;207.003;452.01;686.013;44.0009;0;145.004;71.0018;	0.708292;0.708562;0.513716;0.930984;0.607174;0.463858;0.668935;0.856216;0.525286;0;0.347148;0.565571;	23601	0.528785	0	0	0	0.944584	1	0.77125	0.804	0.791173	0.784668
Z:\HESI-source-performance\Slice-PASEF\HeLa-phospho\Raw-Data\Unenrich\20221109_HESI-DIA-PASEF-unenrich-HeLa-100ng_1_1_4984.d	20221109_HESI-DIA-PASEF-unenrich-HeLa-100ng_1_1_4984	Q5T9A4	Q5T9A4	ATD3B_HUMAN	ATAD3B	6369.13	6379.46	6165.87	6369.13	6379.46	6165.87	6165.87	LKEYEAAVEQLK	LKEYEAAVEQLK	LKEYEAAVEQLK2	2	0.000128551	0.000526225	0.000137621	0.000331785	0.000287439	0.000292227	0.00028777	0	1	743.024	744.161	746.731		2479.41	0.725927	10.9156	10.8922	10.939	19.1396	10.795	20.1461	ATPase family AAA domain-containing protein 3B	0	0	0.759962	2467.1	2.02263	0.582121	0.979992	0.74291	0.999514	0	-10000000	234.006;229.006;274.009;211.006;256.009;258.009;208.008;0;53.0015;0;82.003;0;	234.006;229.006;274.009;211.006;256.009;258.009;208.008;0;53.0015;0;82.003;0;	0.207557;0.792161;0.947991;0.591291;0.601314;0.790785;0.605243;0;0.53348;0;0.53348;0;	22333	0.74291	0	0	0	0.999474	1	0.9975	1.025	1.00434	1.01815
Z:\HESI-source-performance\Slice-PASEF\HeLa-phospho\Raw-Data\Unenrich\20221109_HESI-DIA-PASEF-unenrich-HeLa-100ng_1_1_4985.d	20221109_HESI-DIA-PASEF-unenrich-HeLa-100ng_1_1_4985	Q5T9A4	Q5T9A4	ATD3B_HUMAN	ATAD3B	7702.16	7371.85	7188.78	7702.16	7371.85	7188.78	7188.78	LKEYEAAVEQLK	LKEYEAAVEQLK	LKEYEAAVEQLK2	2	0.00730514	0.119769	0.000137621	0.000343525	0.000297885	0.000292227	0.000298151	0	1	827.027	825.29	820.23		2887.17	0.62803	10.9215	10.8981	10.9449	19.1396	10.7926	20.212	ATPase family AAA domain-containing protein 3B	0	0	0.873469	2911.1	2.00478	0.256954	1	0	0.899867	0	-10000000	122.003;258.009;0;0;309.009;260.009;0;0;57.0016;364.009;253.009;0;	122.003;258.009;0;0;309.009;260.009;0;0;57.0016;364.009;253.009;0;	0.1911;0.671037;0;0;0.351553;0.913935;0;0;0.29508;0.169338;0.256202;0;	22357	0	0	0	0	0	1	0.99875	1.025	1.00468	1.019
Z:\HESI-source-performance\Slice-PASEF\HeLa-phospho\Raw-Data\Unenrich\20221109_HESI-DIA-PASEF-unenrich-HeLa-100ng_1_1_4983.d	20221109_HESI-DIA-PASEF-unenrich-HeLa-100ng_1_1_4983	Q5T9A4	Q5T9A4	ATD3B_HUMAN	ATAD3B	4449.1	4322.21	4608.67	4449.1	4322.21	4608.67	4608.67	LKEYEAAVEQLK	LKEYEAAVEQLK	LKEYEAAVEQLK3	3	4.66729e-05	4.66729e-05	4.66729e-05	0.000353482	0.00030581	0.000292227	0.000306185	0	1	4449.1	4322.21	4332.73		8218.46	0.937059	10.8782	10.8548	10.9016	19.1396	10.7813	19.9712	ATPase family AAA domain-containing protein 3B	0	0	0.844527	8439.21	2.17377	0.389331	0.926074	1.5756	0.999957	1.88233	0.426579	1662.03;1263.03;1524.04;538.009;844.014;179.004;790.014;790.014;204.004;488.009;265.006;930.017;	1662.03;1263.03;1524.04;538.009;844.014;179.004;790.014;790.014;204.004;488.009;265.006;930.017;	0.963834;0.907127;0.932666;0.726052;0.723728;0.586925;0.847165;0.847165;0.758377;0.930239;0.758339;0.615423;	22254	1.5756	0	0	0	0.999953	1	0.7925	0.809	0.794189	0.80718
Z:\HESI-source-performance\Slice-PASEF\HeLa-phospho\Raw-Data\Unenrich\20221109_HESI-DIA-PASEF-unenrich-HeLa-100ng_1_1_4984.d	20221109_HESI-DIA-PASEF-unenrich-HeLa-100ng_1_1_4984	Q5T9A4	Q5T9A4	ATD3B_HUMAN	ATAD3B	6369.13	6379.46	6165.87	6369.13	6379.46	6165.87	6165.87	LKEYEAAVEQLK	LKEYEAAVEQLK	LKEYEAAVEQLK3	3	0.00032144	0.00305035	4.66729e-05	0.000331785	0.000287439	0.000292227	0.00028777	0	1	6369.13	6379.46	6401.49		9466.06	0.90354	10.913	10.8895	10.9364	19.1396	10.795	20.1259	ATPase family AAA domain-containing protein 3B	0	0	0.836628	9418.21	2.77705	0.460762	1	0.855768	0.997191	0.837004	0.365517	1992.04;2883.05;1494.03;677.015;433.011;124.002;151.004;151.004;0;405.007;61.0009;507.009;	1992.04;2883.05;1494.03;677.015;433.011;124.002;151.004;151.004;0;405.007;61.0009;507.009;	0.943999;0.961742;0.73728;0.79433;0.709917;0.572329;0.613741;0.613741;0;0.550451;0.36083;0.666929;	22326	0.855768	0	0	0	0.99695	1	0.797813	0.809	0.794945	0.812356
Z:\HESI-source-performance\Slice-PASEF\HeLa-phospho\Raw-Data\Unenrich\20221109_HESI-DIA-PASEF-unenrich-HeLa-100ng_1_1_4985.d	20221109_HESI-DIA-PASEF-unenrich-HeLa-100ng_1_1_4985	Q5T9A4	Q5T9A4	ATD3B_HUMAN	ATAD3B	7702.16	7371.85	7188.78	7702.16	7371.85	7188.78	7188.78	LKEYEAAVEQLK	LKEYEAAVEQLK	LKEYEAAVEQLK3	3	9.55566e-05	0.000293137	4.66729e-05	0.000343525	0.000297885	0.000292227	0.000298151	0	1	7702.16	7371.85	7326.65		9790.44	0.935691	10.9072	10.8838	10.9306	19.1396	10.7926	20.1037	ATPase family AAA domain-containing protein 3B	0	0	0.951333	10292.2	2.5422	0.470138	1	0.853359	0.999728	1.32041	0.880175	1822.04;3014.07;2866.05;423.009;641.014;118.002;87.0018;87.0018;142.004;246.005;107.002;831.016;	1822.04;3014.07;2866.05;423.009;641.014;118.002;87.0018;87.0018;142.004;246.005;107.002;831.016;	0.880113;0.933316;0.973522;0.771467;0.979276;0.446265;0.401268;0.401268;0.518408;0.814492;0.530742;0.807829;	22326	0.853359	0	0	0	0.999707	1	0.797083	0.809	0.795536	0.811184
Z:\HESI-source-performance\Slice-PASEF\HeLa-phospho\Raw-Data\Unenrich\20221109_HESI-DIA-PASEF-unenrich-HeLa-100ng_1_1_4983.d	20221109_HESI-DIA-PASEF-unenrich-HeLa-100ng_1_1_4983	B2RXH8;B7ZW38;O60812;P07910;P0DMR1	B2RXH8;B7ZW38;O60812;P07910;P0DMR1	HNRC1_HUMAN;HNRC2_HUMAN;HNRC3_HUMAN;HNRC4_HUMAN;HNRPC_HUMAN	HNRNPC;HNRNPCL1;HNRNPCL2;HNRNPCL3;HNRNPCL4	93129.9	92091.6	91202.4	93129.9	92091.6	91202.4		LKGDDLQAIK	LKGDDLQAIK	LKGDDLQAIK2	2	6.36106e-05	6.36106e-05	4.02263e-05	0.000353482	0.00030581	0.000292227	0.000306185	0	0	8361.2	8153.05	8172.9		13698.7	0.917013	8.10848	8.08506	8.13188	-1.65718	8.15385	-1.96445	Heterogeneous nuclear ribonucleoprotein C-like 2	0	0	0.867842	14014.3	2.47692	0.231256	0.998729	1.23207	0.999941	1.19973	0.378057	4918.11;2209.06;617.017;617.017;274.006;410.012;298.009;333.009;71.0022;232.007;260.007;0;	4918.11;2209.06;617.017;617.017;274.006;410.012;298.009;333.009;71.0022;232.007;260.007;0;	0.957077;0.814149;0.941485;0.941485;0.638286;0.794563;0.823003;0.50783;0.518349;0.546797;0.431934;0;	16578	1.23207	0	0	0	0.999936	1	0.860341	0.887	0.868983	0.877467
Z:\HESI-source-performance\Slice-PASEF\HeLa-phospho\Raw-Data\Unenrich\20221109_HESI-DIA-PASEF-unenrich-HeLa-100ng_1_1_4984.d	20221109_HESI-DIA-PASEF-unenrich-HeLa-100ng_1_1_4984	B2RXH8;B7ZW38;O60812;P07910;P0DMR1	B2RXH8;B7ZW38;O60812;P07910;P0DMR1	HNRC1_HUMAN;HNRC2_HUMAN;HNRC3_HUMAN;HNRC4_HUMAN;HNRPC_HUMAN	HNRNPC;HNRNPCL1;HNRNPCL2;HNRNPCL3;HNRNPCL4	88656.8	86394.5	88389.7	88656.8	86394.5	88389.7		LKGDDLQAIK	LKGDDLQAIK	LKGDDLQAIK2	2	4.35636e-05	4.35636e-05	4.02263e-05	0.000331785	0.000287439	0.000292227	0.00028777	0	0	8253.22	7957	7984.48		13128.4	0.927372	8.11973	8.09632	8.14312	-1.65718	8.16216	-1.93396	Heterogeneous nuclear ribonucleoprotein C-like 2	0	0	0.938851	13570.3	2.46555	0.300869	0.993407	0.813148	0.99996	1.59557	0.468242	5203.14;2090.05;480.013;480.013;337.007;83.0022;380.009;278.007;160.003;146.004;263.007;103.002;	5203.14;2090.05;480.013;480.013;337.007;83.0022;380.009;278.007;160.003;146.004;263.007;103.002;	0.959312;0.966164;0.669808;0.669808;0.86409;0.374764;0.679584;0.317606;0.370475;0.578821;0.796538;0.486843;	16602	0.813148	0	0	0	0.999956	1	0.854583	0.887	0.869553	0.87119
Z:\HESI-source-performance\Slice-PASEF\HeLa-phospho\Raw-Data\Unenrich\20221109_HESI-DIA-PASEF-unenrich-HeLa-100ng_1_1_4985.d	20221109_HESI-DIA-PASEF-unenrich-HeLa-100ng_1_1_4985	B2RXH8;B7ZW38;O60812;P07910;P0DMR1	B2RXH8;B7ZW38;O60812;P07910;P0DMR1	HNRC1_HUMAN;HNRC2_HUMAN;HNRC3_HUMAN;HNRC4_HUMAN;HNRPC_HUMAN	HNRNPC;HNRNPCL1;HNRNPCL2;HNRNPCL3;HNRNPCL4	95392.8	92439.1	91229.7	95392.8	92439.1	91229.7		LKGDDLQAIK	LKGDDLQAIK	LKGDDLQAIK2	2	4.02263e-05	4.02263e-05	4.02263e-05	0.000343525	0.000297885	0.000292227	0.000298151	0	0	7941.21	7795.53	7747.73		13268	0.897584	8.10246	8.07901	8.12589	-1.65718	8.16412	-2.07349	Heterogeneous nuclear ribonucleoprotein C-like 2	0	0	0.91219	13599.3	2.65322	0.236013	1	1.14657	0.999963	1.45021	0.901657	4025.11;1568.04;1174.03;1174.03;562.018;395.009;64.0022;364.009;293.009;0;198.004;0;	4025.11;1568.04;1174.03;1174.03;562.018;395.009;64.0022;364.009;293.009;0;198.004;0;	0.982766;0.781349;0.829183;0.829183;0.56167;0.739222;0.542712;0.861597;0.633231;0;0.488803;0;	16578	1.14657	0	0	0	0.99996	1	0.86	0.887	0.870096	0.875711
Z:\HESI-source-performance\Slice-PASEF\HeLa-phospho\Raw-Data\Unenrich\20221109_HESI-DIA-PASEF-unenrich-HeLa-100ng_1_1_4983.d	20221109_HESI-DIA-PASEF-unenrich-HeLa-100ng_1_1_4983	P07910	P07910	HNRPC_HUMAN	HNRNPC	85206.1	85142	78276.9	85206.1	85142	78276.9	78276.9	LKGDDLQAIKK	LKGDDLQAIKK	LKGDDLQAIKK2	2	0.000249178	0.00500521	9.55566e-05	0.000353482	0.00030581	0.000292227	0.000306185	0	1	1139.04	1102.06	1104.74		5218.17	0.787869	6.43809	6.41469	6.46149	-16.4217	6.37775	-15.6108	Heterogeneous nuclear ribonucleoproteins C1/C2	0	0	0.73068	5380.15	1.16764	0.637727	0.983585	0.682153	0.995406	0	-10000000	716.023;300.01;123.003;101.003;0;0;0;101.003;90.0027;0;0;167.005;	716.023;300.01;123.003;101.003;0;0;0;101.003;90.0027;0;0;167.005;	0.827537;0.908377;0.263023;0.586706;0;0;0;0.335018;0.64793;0;0;0.233547;	13153	0.682153	0	0	0	0.994995	1	0.956364	0.968	0.947133	0.97677
Z:\HESI-source-performance\Slice-PASEF\HeLa-phospho\Raw-Data\Unenrich\20221109_HESI-DIA-PASEF-unenrich-HeLa-100ng_1_1_4984.d	20221109_HESI-DIA-PASEF-unenrich-HeLa-100ng_1_1_4984	P07910	P07910	HNRPC_HUMAN	HNRNPC	87209.1	85230.2	86907.5	87209.1	85230.2	86907.5	86907.5	LKGDDLQAIKK	LKGDDLQAIKK	LKGDDLQAIKK2	2	0.000562852	0.00747458	9.55566e-05	0.000331785	0.000287439	0.000292227	0.00028777	0	1	2254.07	2289.63	2297.53		5558.33	0.700619	6.42583	6.40242	6.44923	-16.4217	6.38663	-15.8156	Heterogeneous nuclear ribonucleoproteins C1/C2	0	0	0.251721	5453.19	1.83957	0.24316	0.982741	1.41865	0.993144	0	-10000000	834.025;936.028;484.016;65.0028;0;121.003;0;115.003;0;0;40.0014;0;	834.025;936.028;484.016;65.0028;0;121.003;0;115.003;0;0;40.0014;0;	0.955926;0.427475;0.788918;0.642106;0;0.336707;0;0.0685231;0;0;0.389086;0;	13129	1.41865	0	0	0	0.992525	1	0.945341	0.968	0.948105	0.964883
Z:\HESI-source-performance\Slice-PASEF\HeLa-phospho\Raw-Data\Unenrich\20221109_HESI-DIA-PASEF-unenrich-HeLa-100ng_1_1_4985.d	20221109_HESI-DIA-PASEF-unenrich-HeLa-100ng_1_1_4985	P07910	P07910	HNRPC_HUMAN	HNRNPC	81009.7	79908.4	85244.6	81009.7	79908.4	85244.6	85244.6	LKGDDLQAIKK	LKGDDLQAIKK	LKGDDLQAIKK2	2	9.55566e-05	0.000257706	9.55566e-05	0.000343525	0.000297885	0.000292227	0.000298151	0	1	1550.05	1544.96	1535.48		7631.84	0.891745	6.43153	6.40812	6.45498	-16.4217	6.38489	-15.722	Heterogeneous nuclear ribonucleoproteins C1/C2	0	0	0.902079	7704.22	2.53916	0.325502	0.965328	1.42644	0.999761	0	-10000000	722.025;671.019;157.004;0;110.003;260.008;0;0;124.003;168.005;0;85.0027;	722.025;671.019;157.004;0;110.003;260.008;0;0;124.003;168.005;0;85.0027;	0.890794;0.939371;0.692568;0;0.498357;0.816107;0;0;0.503892;0.503892;0;0.44219;	13153	1.42644	0	0	0	0.999742	1	0.95375	0.968	0.947799	0.97308
Z:\HESI-source-performance\Slice-PASEF\HeLa-phospho\Raw-Data\Unenrich\20221109_HESI-DIA-PASEF-unenrich-HeLa-100ng_1_1_4983.d	20221109_HESI-DIA-PASEF-unenrich-HeLa-100ng_1_1_4983	P07910	P07910	HNRPC_HUMAN	HNRNPC	85206.1	85142	78276.9	85206.1	85142	78276.9	78276.9	LKGDDLQAIKK	LKGDDLQAIKK	LKGDDLQAIKK3	3	1.93923e-07	1.93923e-07	1.93923e-07	0.000353482	0.00030581	0.000292227	0.000306185	0	1	11327.2	10835	10861.3		28296.8	0.956962	6.42638	6.40298	6.44978	-16.4217	6.37775	-15.7187	Heterogeneous nuclear ribonucleoproteins C1/C2	0	0	0.92288	29510.4	3.79186	0.57663	1	2.1006	1	0.52163	0.290199	3947.06;4074.06;3306.05;2037.03;2712.05;1676.03;1947.03;1177.02;185.003;595.009;1164.02;664.011;	3947.06;4074.06;3306.05;2037.03;2712.05;1676.03;1947.03;1177.02;185.003;595.009;1164.02;664.011;	0.968573;0.974383;0.921632;0.84921;0.854428;0.855807;0.922505;0.800734;0.456652;0.886219;0.950436;0.858939;	13128	2.1006	0	0	0	1	1	0.723636	0.741	0.727502	0.74017
Z:\HESI-source-performance\Slice-PASEF\HeLa-phospho\Raw-Data\Unenrich\20221109_HESI-DIA-PASEF-unenrich-HeLa-100ng_1_1_4984.d	20221109_HESI-DIA-PASEF-unenrich-HeLa-100ng_1_1_4984	P07910	P07910	HNRPC_HUMAN	HNRNPC	87209.1	85230.2	86907.5	87209.1	85230.2	86907.5	86907.5	LKGDDLQAIKK	LKGDDLQAIKK	LKGDDLQAIKK3	3	2.20073e-05	2.20073e-05	1.93923e-07	0.000331785	0.000287439	0.000292227	0.00028777	0	1	15457.2	15277.6	15330.4		32469.9	0.99038	6.43753	6.41413	6.46093	-16.4217	6.38663	-15.7067	Heterogeneous nuclear ribonucleoproteins C1/C2	0	0	0.97796	32738.6	5.03485	0.643442	1	2.2441	0.99998	0.552309	0.365519	4446.08;5970.09;5041.08;2289.03;3925.06;4013.07;1538.02;868.012;240.003;575.007;753.012;621.009;	4446.08;5970.09;5041.08;2289.03;3925.06;4013.07;1538.02;868.012;240.003;575.007;753.012;621.009;	0.996366;0.992166;0.982985;0.978896;0.936306;0.913603;0.93762;0.858456;0.479792;0.879332;0.788301;0.867276;	13152	2.2441	0	0	0	0.999978	1	0.723437	0.741	0.727353	0.740446
Z:\HESI-source-performance\Slice-PASEF\HeLa-phospho\Raw-Data\Unenrich\20221109_HESI-DIA-PASEF-unenrich-HeLa-100ng_1_1_4985.d	20221109_HESI-DIA-PASEF-unenrich-HeLa-100ng_1_1_4985	P07910	P07910	HNRPC_HUMAN	HNRNPC	81009.7	79908.4	85244.6	81009.7	79908.4	85244.6	85244.6	LKGDDLQAIKK	LKGDDLQAIKK	LKGDDLQAIKK3	3	6.35132e-06	6.35132e-06	1.93923e-07	0.000343525	0.000297885	0.000292227	0.000298151	0	1	15105.2	15065.7	14973.4		31530.8	0.939282	6.44325	6.41984	6.46669	-16.4217	6.38489	-15.6146	Heterogeneous nuclear ribonucleoproteins C1/C2	0	0	0.946853	31808.5	4.24019	0.616236	1	2.37124	0.999994	1.91745	0.40427	6425.1;5682.1;2998.04;3806.06;3133.05;2063.04;2313.04;1325.02;361.005;538.008;599.011;1323.02;	6425.1;5682.1;2998.04;3806.06;3133.05;2063.04;2313.04;1325.02;361.005;538.008;599.011;1323.02;	0.974048;0.898627;0.941826;0.954951;0.864636;0.86454;0.881911;0.767865;0.744543;0.866626;0.826124;0.886912;	13176	2.37124	0	0	0	0.999994	1	0.7225	0.741	0.727892	0.739015
Z:\HESI-source-performance\Slice-PASEF\HeLa-phospho\Raw-Data\Unenrich\20221109_HESI-DIA-PASEF-unenrich-HeLa-100ng_1_1_4985.d	20221109_HESI-DIA-PASEF-unenrich-HeLa-100ng_1_1_4985	Q09666	Q09666	AHNK_HUMAN	AHNAK	138521	133174	133625	138521	133174	133625	133625	LKGDVDVSGPK	LKGDVDVSGPK	LKGDVDVSGPK2	2	0.000773584	0.0202352	0.00148328	0.000343525	0.000297885	0.000292227	0.000298151	0	1	1510.04	1519.81	1510.49		2700.89	0.822719	6.02947	6.00604	6.05293	-18.2406	6.17258	-19.8556	Neuroblast differentiation-associated protein AHNAK	0	0	0.67646	2700.07	1.20257	0.00420555	0.990299	0.515762	0.981547	0	-10000000	801.019;0;225.005;0;0;484.012;118.002;	801.019;0;225.005;0;0;484.012;118.002;	0.943348;0;0.477035;0;0;0.783785;0.539899;	12330	0.515762	0	0	0	0.979765	1	0.88625	0.903	0.8852	0.903356
Z:\HESI-source-performance\Slice-PASEF\HeLa-phospho\Raw-Data\Unenrich\20221109_HESI-DIA-PASEF-unenrich-HeLa-100ng_1_1_4983.d	20221109_HESI-DIA-PASEF-unenrich-HeLa-100ng_1_1_4983	Q09666	Q09666	AHNK_HUMAN	AHNAK	137655	132182	133061	137655	132182	133061	133061	LKGDVDVSLPEVEGEMK	LKGDVDVSLPEVEGEMK	LKGDVDVSLPEVEGEMK3	3	9.70874e-05	0.000100009	7.03448e-06	0.000353482	0.00030581	0.000292227	0.000306185	0	1	5889.15	5559.76	5573.29		7330.76	0.938547	14.4121	14.3887	14.4355	48.36	14.617	46.9012	Neuroblast differentiation-associated protein AHNAK	0	0	0.729944	7746.22	2.21912	0.519036	1	0.39012	0.999908	0.796387	0.352957	2995.07;2998.08;1393.03;1501.04;906.023;507.012;403.009;960.028;506.013;1118.03;297.008;0;	2995.07;2998.08;1393.03;1501.04;906.023;507.012;403.009;960.028;506.013;1118.03;297.008;0;	0.978769;0.932399;0.790435;0.995748;0.912232;0.855664;0.731799;0.857074;0.791001;0.906919;0.639572;0;	29497	0.39012	0	0	0	0.9999	1	0.877604	0.9	0.881677	0.895183
Z:\HESI-source-performance\Slice-PASEF\HeLa-phospho\Raw-Data\Unenrich\20221109_HESI-DIA-PASEF-unenrich-HeLa-100ng_1_1_4984.d	20221109_HESI-DIA-PASEF-unenrich-HeLa-100ng_1_1_4984	Q09666	Q09666	AHNK_HUMAN	AHNAK	134348	133432	132104	134348	133432	132104	132104	LKGDVDVSLPEVEGEMK	LKGDVDVSLPEVEGEMK	LKGDVDVSLPEVEGEMK3	3	7.03448e-06	7.03448e-06	7.03448e-06	0.000331785	0.000287439	0.000292227	0.00028777	0	1	5174.12	5138.83	5156.57		3763.28	0.91223	14.4469	14.4234	14.4703	48.36	14.6183	47.0844	Neuroblast differentiation-associated protein AHNAK	0	0	0.590111	3776.09	2.21449	0.434105	0.965504	0.68517	0.999994	1.07394	0.381556	2057.05;1031.03;1590.04;1527.03;1058.02;649.015;264.007;612.014;520.014;359.008;0;274.007;	2057.05;1031.03;1590.04;1527.03;1058.02;649.015;264.007;612.014;520.014;359.008;0;274.007;	0.843381;0.89757;0.936424;0.979783;0.881896;0.899697;0.663577;0.563804;0.792189;0.805801;0;0.71568;	29569	0.68517	0	0	0	0.999993	1	0.879792	0.9	0.882151	0.897368
Z:\HESI-source-performance\Slice-PASEF\HeLa-phospho\Raw-Data\Unenrich\20221109_HESI-DIA-PASEF-unenrich-HeLa-100ng_1_1_4985.d	20221109_HESI-DIA-PASEF-unenrich-HeLa-100ng_1_1_4985	Q09666	Q09666	AHNK_HUMAN	AHNAK	138521	133174	133625	138521	133174	133625	133625	LKGDVDVSLPEVEGEMK	LKGDVDVSLPEVEGEMK	LKGDVDVSLPEVEGEMK3	3	9.55566e-05	0.000158292	7.03448e-06	0.000343525	0.000297885	0.000292227	0.000298151	0	1	5287.14	5088.62	5057.42		4389.73	0.96731	14.4529	14.4294	14.4763	48.36	14.6235	47.1323	Neuroblast differentiation-associated protein AHNAK	0	0	0.855604	4589.13	3.63082	0.457896	1	1.03458	0.999853	1.46815	0.34355	2820.07;2092.05;1222.04;1245.03;461.009;828.023;624.014;628.016;591.016;292.009;117.002;204.006;	2820.07;2092.05;1222.04;1245.03;461.009;828.023;624.014;628.016;591.016;292.009;117.002;204.006;	0.949252;0.774974;0.978844;0.99689;0.801686;0.909328;0.916903;0.843758;0.701307;0.821694;0.510678;0.413301;	29593	1.03458	0	0	0	0.999842	1	0.878333	0.9	0.882448	0.89536
Z:\HESI-source-performance\Slice-PASEF\HeLa-phospho\Raw-Data\Unenrich\20221109_HESI-DIA-PASEF-unenrich-HeLa-100ng_1_1_4983.d	20221109_HESI-DIA-PASEF-unenrich-HeLa-100ng_1_1_4983	P35637	P35637	FUS_HUMAN	FUS	32502.7	31609	36467.4	32502.7	31609	36467.4	36467.4	LKGEATVSFDDPPSAK	LKGEATVSFDDPPSAK	LKGEATVSFDDPPSAK2	2	0.000164357	0.0021848	0.000226408	0.000353482	0.00030581	0.000292227	0.000306185	0	1	1780.07	1765.99	1770.29		2091.54	0.856024	9.82314	9.79973	9.84656	11.6484	9.81493	11.8169	RNA-binding protein FUS	0	0	0.761273	2103.1	2.15522	0.662459	0.943082	0.766883	0.997989	0	-10000000	716.027;716.027;0;174.005;174.005;119.003;0;26.0008;0;	716.027;716.027;0;174.005;174.005;119.003;0;26.0008;0;	0.929504;0.929504;0;0.553659;0.553659;0.60946;0;0.123448;0;	20093	0.766883	0	0	0	0.997815	1	1.05625	1.084	1.06589	1.07421
Z:\HESI-source-performance\Slice-PASEF\HeLa-phospho\Raw-Data\Unenrich\20221109_HESI-DIA-PASEF-unenrich-HeLa-100ng_1_1_4984.d	20221109_HESI-DIA-PASEF-unenrich-HeLa-100ng_1_1_4984	P35637	P35637	FUS_HUMAN	FUS	36871.9	36393.6	32983.4	36871.9	36393.6	32983.4	32983.4	LKGEATVSFDDPPSAK	LKGEATVSFDDPPSAK	LKGEATVSFDDPPSAK2	2	0.00125156	0.0235588	0.000226408	0.000331785	0.000287439	0.000292227	0.00028777	0	1	1404.06	1395.15	1399.96		1125.74	0.908334	9.7641	9.74067	9.78751	11.6484	9.82251	11.2615	RNA-binding protein FUS	0	0	0.429933	1129.04	0.825149	0.38005	0.942094	0.868804	0.978705	0	-10000000	305.014;305.014;0;397.017;397.017;0;0;0;0;	305.014;305.014;0;397.017;397.017;0;0;0;0;	0.817736;0.817736;0;0.977937;0.977937;0;0;0;0;	19973	0.868804	0	0	0	0.976441	1	1.07208	1.084	1.06621	1.08883
Z:\HESI-source-performance\Slice-PASEF\HeLa-phospho\Raw-Data\Unenrich\20221109_HESI-DIA-PASEF-unenrich-HeLa-100ng_1_1_4985.d	20221109_HESI-DIA-PASEF-unenrich-HeLa-100ng_1_1_4985	P35637	P35637	FUS_HUMAN	FUS	38145	37281	35623	38145	37281	35623	35623	LKGEATVSFDDPPSAK	LKGEATVSFDDPPSAK	LKGEATVSFDDPPSAK2	2	0.00205078	0.0346217	0.000226408	0.000343525	0.000297885	0.000292227	0.000298151	0	1	1360.06	1336.06	1327.87		1582.7	0.824739	9.77019	9.74677	9.79358	11.6484	9.82861	11.3301	RNA-binding protein FUS	0	0	0.274008	1621.07	1.19846	0.771495	0.203902	0.820632	0.968836	0.98443	0.472027	531.024;531.024;93.0034;149.007;149.007;0;0;0;0;	531.024;531.024;93.0034;149.007;149.007;0;0;0;0;	0.827051;0.827051;0.816497;0.816497;0.816497;0;0;0;0;	19997	0.820632	0	0	0	0.965378	1	1.07125	1.084	1.06693	1.08753
Z:\HESI-source-performance\Slice-PASEF\HeLa-phospho\Raw-Data\Unenrich\20221109_HESI-DIA-PASEF-unenrich-HeLa-100ng_1_1_4983.d	20221109_HESI-DIA-PASEF-unenrich-HeLa-100ng_1_1_4983	P35637	P35637	FUS_HUMAN	FUS	32502.7	31609	36467.4	32502.7	31609	36467.4	36467.4	LKGEATVSFDDPPSAK	LKGEATVSFDDPPSAK	LKGEATVSFDDPPSAK3	3	7.23985e-06	7.23985e-06	7.23985e-06	0.000353482	0.00030581	0.000292227	0.000306185	0	1	32502.7	31609	31685.9		31080.7	0.987959	9.80622	9.78284	9.82964	11.6484	9.81493	11.6817	RNA-binding protein FUS	0	0	0.950227	31881.9	4.93379	0.648661	1	3.49759	0.999993	1.1453	0.446223	13115.3;13115.3;6272.16;3338.09;2025.05;2929.08;3043.08;2990.07;951.021;1543.04;85.0022;1051.03;	13115.3;13115.3;6272.16;3338.09;2025.05;2929.08;3043.08;2990.07;951.021;1543.04;85.0022;1051.03;	0.989278;0.989278;0.982445;0.963932;0.983157;0.964475;0.993116;0.901935;0.912347;0.968359;0.762077;0.950661;	20058	3.49759	0	0	0	0.999993	1	0.867917	0.881	0.863774	0.885453
Z:\HESI-source-performance\Slice-PASEF\HeLa-phospho\Raw-Data\Unenrich\20221109_HESI-DIA-PASEF-unenrich-HeLa-100ng_1_1_4984.d	20221109_HESI-DIA-PASEF-unenrich-HeLa-100ng_1_1_4984	P35637	P35637	FUS_HUMAN	FUS	36871.9	36393.6	32983.4	36871.9	36393.6	32983.4	32983.4	LKGEATVSFDDPPSAK	LKGEATVSFDDPPSAK	LKGEATVSFDDPPSAK3	3	2.47824e-05	2.47824e-05	7.23985e-06	0.000331785	0.000287439	0.000292227	0.00028777	0	1	36871.9	36393.6	36519.3		35220.9	0.994203	9.80573	9.7823	9.82914	11.6484	9.82251	11.6035	RNA-binding protein FUS	0	0	0.962962	35561	5.19331	0.653202	1	2.44223	0.999977	0.573007	0.428761	15095.4;15095.4;6681.18;3363.08;3488.09;3447.09;1788.05;3621.11;1534.04;1465.03;292.006;1143.03;	15095.4;15095.4;6681.18;3363.08;3488.09;3447.09;1788.05;3621.11;1534.04;1465.03;292.006;1143.03;	0.993119;0.993119;0.999103;0.946006;0.895727;0.921098;0.947924;0.935264;0.834992;0.86238;0.588649;0.865288;	20058	2.44223	0	0	0	0.999975	1	0.866667	0.881	0.864144	0.884151
Z:\HESI-source-performance\Slice-PASEF\HeLa-phospho\Raw-Data\Unenrich\20221109_HESI-DIA-PASEF-unenrich-HeLa-100ng_1_1_4985.d	20221109_HESI-DIA-PASEF-unenrich-HeLa-100ng_1_1_4985	P35637	P35637	FUS_HUMAN	FUS	38145	37281	35623	38145	37281	35623	35623	LKGEATVSFDDPPSAK	LKGEATVSFDDPPSAK	LKGEATVSFDDPPSAK3	3	2.47642e-05	2.47642e-05	7.23985e-06	0.000343525	0.000297885	0.000292227	0.000298151	0	1	38145	37281	37052.4		31839.1	0.990017	9.80012	9.77668	9.82353	11.6484	9.82861	11.5714	RNA-binding protein FUS	0	0	0.978421	32778	4.57207	0.585851	1	2.42763	0.999977	0.470766	0.494955	15935.4;15935.4;6274.16;3034.07;2782.07;3975.12;2117.05;2812.07;1417.03;2315.07;127.003;1390.04;	15935.4;15935.4;6274.16;3034.07;2782.07;3975.12;2117.05;2812.07;1417.03;2315.07;127.003;1390.04;	0.992459;0.992459;0.977613;0.868283;0.874336;0.952223;0.987009;0.92717;0.67557;0.891441;0.479555;0.986733;	20058	2.42763	0	0	0	0.999975	1	0.871354	0.881	0.865023	0.888156
Z:\HESI-source-performance\Slice-PASEF\HeLa-phospho\Raw-Data\Unenrich\20221109_HESI-DIA-PASEF-unenrich-HeLa-100ng_1_1_4983.d	20221109_HESI-DIA-PASEF-unenrich-HeLa-100ng_1_1_4983	Q09666	Q09666	AHNK_HUMAN	AHNAK	137655	132182	133061	137655	132182	133061	133061	LKGEIDASVPELEGDLR	LKGEIDASVPELEGDLR	LKGEIDASVPELEGDLR3	3	9.70874e-05	0.000235215	1.65215e-05	0.000353482	0.00030581	0.000292227	0.000306185	0	1	4666.11	4454.21	4465.05		4786.61	0.932999	14.775	14.7516	14.7984	51.05	14.9637	49.5773	Neuroblast differentiation-associated protein AHNAK	0	0	0.785074	5002.14	1.57756	0.402733	1	0.32236	0.999783	0.376911	0.334365	2221.05;1584.03;947.027;675.02;139.005;861.022;956.023;380.01;0;464.011;115.002;0;	2221.05;1584.03;947.027;675.02;139.005;861.022;956.023;380.01;0;464.011;115.002;0;	0.935958;0.948308;0.942572;0.859036;0.525845;0.897203;0.904874;0.723898;0;0.935316;0.432497;0;	30241	0.32236	0	0	0	0.999765	1	0.877708	0.89	0.871662	0.895276
Z:\HESI-source-performance\Slice-PASEF\HeLa-phospho\Raw-Data\Unenrich\20221109_HESI-DIA-PASEF-unenrich-HeLa-100ng_1_1_4984.d	20221109_HESI-DIA-PASEF-unenrich-HeLa-100ng_1_1_4984	Q09666	Q09666	AHNK_HUMAN	AHNAK	134348	133432	132104	134348	133432	132104	132104	LKGEIDASVPELEGDLR	LKGEIDASVPELEGDLR	LKGEIDASVPELEGDLR3	3	1.65215e-05	1.65215e-05	1.65215e-05	0.000331785	0.000287439	0.000292227	0.00028777	0	1	3241.08	3157.3	3168.2		3337.31	0.914479	14.7513	14.7278	14.7747	51.05	14.9672	49.3698	Neuroblast differentiation-associated protein AHNAK	0	0	0.758409	3414.08	1.85797	0.70838	0.998224	1.00771	0.999985	1.41144	0.340738	1140.02;1275.03;709.019;645.016;723.024;826.022;462.011;182.006;0;490.011;79.0022;108.002;	1140.02;1275.03;709.019;645.016;723.024;826.022;462.011;182.006;0;490.011;79.0022;108.002;	0.898201;0.972006;0.823374;0.838463;0.675492;0.848149;0.848887;0.586889;0;0.834581;0.30361;0.358182;	30193	1.00771	0	0	0	0.999983	1	0.87375	0.89	0.871822	0.891108
Z:\HESI-source-performance\Slice-PASEF\HeLa-phospho\Raw-Data\Unenrich\20221109_HESI-DIA-PASEF-unenrich-HeLa-100ng_1_1_4985.d	20221109_HESI-DIA-PASEF-unenrich-HeLa-100ng_1_1_4985	Q09666	Q09666	AHNK_HUMAN	AHNAK	138521	133174	133625	138521	133174	133625	133625	LKGEIDASVPELEGDLR	LKGEIDASVPELEGDLR	LKGEIDASVPELEGDLR3	3	2.25828e-05	2.25828e-05	1.65215e-05	0.000343525	0.000297885	0.000292227	0.000298151	0	1	5484.14	5327.49	5294.83		5437.71	0.878068	14.8041	14.7807	14.8275	51.05	14.9733	49.7316	Neuroblast differentiation-associated protein AHNAK	0	0	0.898493	5632.13	1.53184	0.299159	0.994562	0.60913	0.999979	1.61155	0.386177	2794.07;1510.04;850.018;971.021;1110.03;1180.02;1189.03;440.011;0;428.01;0;0;	2794.07;1510.04;850.018;971.021;1110.03;1180.02;1189.03;440.011;0;428.01;0;0;	0.875434;0.842481;0.666418;0.827154;0.873164;0.929842;0.942177;0.79641;0;0.912604;0;0;	30313	0.60913	0	0	0	0.999977	1	0.875227	0.89	0.872691	0.892152
Z:\HESI-source-performance\Slice-PASEF\HeLa-phospho\Raw-Data\Unenrich\20221109_HESI-DIA-PASEF-unenrich-HeLa-100ng_1_1_4983.d	20221109_HESI-DIA-PASEF-unenrich-HeLa-100ng_1_1_4983	Q9P2E9	Q9P2E9	RRBP1_HUMAN	RRBP1	3490.09	3398.57	4239.3	3490.09	3398.57	4239.3	4239.3	LKGELESSDQVR	LKGELESSDQVR	LKGELESSDQVR3	3	0.00143846	0.0264922	0.000526465	0.000353482	0.00030581	0.000292227	0.000306185	0	1	1219.02	1181.36	1184.24		4490.2	0.79963	6.22994	6.20649	6.25337	-18.1885	6.16751	-17.679	Ribosome-binding protein 1	0	0	0.236234	4622.09	1.16144	0.314823	0.253094	0.823547	0.976154	1.48669	0.374255	753.014;133.003;333.005;0;235.005;67.0016;0;253.005;0;0;118.002;0;	753.014;133.003;333.005;0;235.005;67.0016;0;253.005;0;0;118.002;0;	0.800026;0.561221;0.893954;0;0.658236;0.41236;0;0.583125;0;0;0.41236;0;	12726	0.823547	0	0	0	0.973508	1	0.756705	0.772	0.759068	0.771488
Z:\HESI-source-performance\Slice-PASEF\HeLa-phospho\Raw-Data\Unenrich\20221109_HESI-DIA-PASEF-unenrich-HeLa-100ng_1_1_4984.d	20221109_HESI-DIA-PASEF-unenrich-HeLa-100ng_1_1_4984	Q9P2E9	Q9P2E9	RRBP1_HUMAN	RRBP1	4768.1	4595.11	4727.12	4768.1	4595.11	4727.12	4727.12	LKGELESSDQVR	LKGELESSDQVR	LKGELESSDQVR3	3	0.000368402	0.0037642	0.000526465	0.000331785	0.000287439	0.000292227	0.00028777	0	1	2430.04	2379.38	2387.6		5700.75	0.794912	6.21764	6.19424	6.24106	-18.1885	6.17433	-17.9096	Ribosome-binding protein 1	0	0	0.194415	5802.1	1.56094	0.517551	0.848881	0.0371725	0.996535	0.318448	0.313477	1411.02;731.016;288.005;99.0016;114.002;103.002;0;363.007;92.0016;0;0;221.003;	1411.02;731.016;288.005;99.0016;114.002;103.002;0;363.007;92.0016;0;0;221.003;	0.776138;0.777687;0.930615;0;0;0;0;0.917507;0.252636;0;0;0.919987;	12702	0.0371725	0	0	0	0.996236	1	0.763295	0.772	0.759024	0.777377
Z:\HESI-source-performance\Slice-PASEF\HeLa-phospho\Raw-Data\Unenrich\20221109_HESI-DIA-PASEF-unenrich-HeLa-100ng_1_1_4983.d	20221109_HESI-DIA-PASEF-unenrich-HeLa-100ng_1_1_4983	P00338	P00338	LDHA_HUMAN	LDHA	783031	763634	772687	783031	763634	772687	772687	LKGEM(UniMod:35)MDLQHGSLFLR	LKGEMMDLQHGSLFLR	LKGEM(UniMod:35)MDLQHGSLFLR4	4	0.000120279	0.0017251	0.000120279	0.000353482	0.00030581	0.000292227	0.000306185	0	1	1495.03	1442.66	1446.17		3017.14	0.878119	13.5949	13.5715	13.6183	41.5881	13.7194	40.6949	L-lactate dehydrogenase A chain	0	0	0.557781	3119.08	2.42325	0.345301	1	0	0.998412	1.38326	0.50982	639.014;609.012;198.005;752.016;247.006;317.006;229.004;519.015;164.004;122.002;153.004;128.004;	639.014;609.012;198.005;752.016;247.006;317.006;229.004;519.015;164.004;122.002;153.004;128.004;	0.941414;0.888514;0.651153;0.739028;0.688743;0.904111;0.694255;0.260315;0.471692;0.471692;0.471692;0.229078;	27822	0	0	0	0	0.998275	1	0.823542	0.836	0.819876	0.839497
Z:\HESI-source-performance\Slice-PASEF\HeLa-phospho\Raw-Data\Unenrich\20221109_HESI-DIA-PASEF-unenrich-HeLa-100ng_1_1_4984.d	20221109_HESI-DIA-PASEF-unenrich-HeLa-100ng_1_1_4984	P00338	P00338	LDHA_HUMAN	LDHA	803042	777026	780095	803042	777026	780095	780095	LKGEM(UniMod:35)MDLQHGSLFLR	LKGEMMDLQHGSLFLR	LKGEM(UniMod:35)MDLQHGSLFLR4	4	0.000634863	0.00903864	0.000120279	0.000331785	0.000287439	0.000292227	0.00028777	0	1	2554.06	2555.8	2564.62		4754.7	0.769671	13.583	13.5596	13.6064	41.5881	13.7231	40.544	L-lactate dehydrogenase A chain	0	0	0.69948	4735.11	1.08552	0.017924	1	0	0.991721	1.64274	0.442561	1605.04;564.012;411.008;1315.03;385.007;0;0;149.004;169.004;0;142.004;31.0005;	1605.04;564.012;411.008;1315.03;385.007;0;0;149.004;169.004;0;142.004;31.0005;	0.694694;0.853077;0.585484;0.758835;0.960052;0;0;0.537128;0.595835;0;0.518848;0.518848;	27798	0	0	0	0	0.990961	1	0.824479	0.836	0.820824	0.839943
Z:\HESI-source-performance\Slice-PASEF\HeLa-phospho\Raw-Data\Unenrich\20221109_HESI-DIA-PASEF-unenrich-HeLa-100ng_1_1_4983.d	20221109_HESI-DIA-PASEF-unenrich-HeLa-100ng_1_1_4983	P07195	P07195	LDHB_HUMAN	LDHB	334012	325500	319460	334012	325500	319460	319460	LKGEMM(UniMod:35)DLQHGSLFLQTPK	LKGEMMDLQHGSLFLQTPK	LKGEMM(UniMod:35)DLQHGSLFLQTPK4	4	0.00276331	0.0479669	0.000106039	0.000353482	0.00030581	0.000292227	0.000306185	0	1	1138.03	1095.27	1097.94		1613.13	0.766143	13.915	13.8915	13.9384	45.026	14.1611	43.0616	L-lactate dehydrogenase B chain	0	0	0.619505	1672.03	1.13015	0.211273	1	0.51032	0.957644	1.41827	0.464694	864.021;387.01;168.004;0;583.016;117.002;253.004;0;296.006;505.011;0;0;	864.021;387.01;168.004;0;583.016;117.002;253.004;0;296.006;505.011;0;0;	0.79962;0.786847;0.617471;0;0.795241;0.369957;0.595968;0;0.588549;0.69829;0;0;	28479	0.51032	0	0	0	0.952033	1	0.8175	0.835	0.819117	0.833458
Z:\HESI-source-performance\Slice-PASEF\HeLa-phospho\Raw-Data\Unenrich\20221109_HESI-DIA-PASEF-unenrich-HeLa-100ng_1_1_4984.d	20221109_HESI-DIA-PASEF-unenrich-HeLa-100ng_1_1_4984	P07195	P07195	LDHB_HUMAN	LDHB	319785	315144	318511	319785	315144	318511	318511	LKGEMM(UniMod:35)DLQHGSLFLQTPK	LKGEMMDLQHGSLFLQTPK	LKGEMM(UniMod:35)DLQHGSLFLQTPK4	4	0.000562852	0.00694635	0.000106039	0.000331785	0.000287439	0.000292227	0.00028777	0	1	1267.03	1233.74	1238		2174.08	0.815729	13.9148	13.8913	13.9382	45.026	14.1654	43.0541	L-lactate dehydrogenase B chain	0	0	0.870088	2225.05	1.71652	0.731505	1	1.12859	0.993625	1.79387	0.482733	530.016;446.01;425.008;307.008;396.008;235.006;0;334.007;154.004;579.016;96.0021;154.004;	530.016;446.01;425.008;307.008;396.008;235.006;0;334.007;154.004;579.016;96.0021;154.004;	0.344828;0.835878;0.8948;0.652487;0.708176;0.70489;0;0.723836;0.591696;0.518549;0.591696;0.384889;	28479	1.12859	0	0	0	0.993054	1	0.818333	0.835	0.820011	0.833798
Z:\HESI-source-performance\Slice-PASEF\HeLa-phospho\Raw-Data\Unenrich\20221109_HESI-DIA-PASEF-unenrich-HeLa-100ng_1_1_4985.d	20221109_HESI-DIA-PASEF-unenrich-HeLa-100ng_1_1_4985	P07195	P07195	LDHB_HUMAN	LDHB	321755	320417	322874	321755	320417	322874	322874	LKGEMM(UniMod:35)DLQHGSLFLQTPK	LKGEMMDLQHGSLFLQTPK	LKGEMM(UniMod:35)DLQHGSLFLQTPK4	4	0.000106039	0.00185481	0.000106039	0.000343525	0.000297885	0.000292227	0.000298151	0	1	1097.03	1100.49	1093.74		2182.5	0.876473	13.9325	13.9091	13.9559	45.026	14.1697	43.1346	L-lactate dehydrogenase B chain	0	0	0.836124	2189.05	1.65807	0.234126	1	0.519219	0.99828	1.32728	0.47324	550.014;168.004;488.012;0;441.01;0;153.004;0;331.006;1266.03;176.004;240.004;	550.014;168.004;488.012;0;441.01;0;153.004;0;331.006;1266.03;176.004;240.004;	0.823882;0.714006;0.938139;0;0.870127;0;0.552456;0;0.759363;0.893802;0.552456;0.448695;	28527	0.519219	0	0	0	0.998145	1	0.822812	0.835	0.819808	0.837516
Z:\HESI-source-performance\Slice-PASEF\HeLa-phospho\Raw-Data\Unenrich\20221109_HESI-DIA-PASEF-unenrich-HeLa-100ng_1_1_4985.d	20221109_HESI-DIA-PASEF-unenrich-HeLa-100ng_1_1_4985	P00338	P00338	LDHA_HUMAN	LDHA	798423	778537	766339	798423	778537	766339	766339	LKGEMM(UniMod:35)DLQHGSLFLR	LKGEMMDLQHGSLFLR	LKGEMM(UniMod:35)DLQHGSLFLR4	4	0.000593346	0.0134641	0.00099598	0.000343525	0.000297885	0.000292227	0.000298151	0	1	2584.06	2495.91	2480.6		3159.31	0.905967	13.589	13.5656	13.6124	39.551	13.4506	40.5816	L-lactate dehydrogenase A chain	0	0	0.718002	3291.07	1.40201	0.478367	0.983206	0	0.987645	1.80453	0.560154	997.02;719.016;158.004;256.006;257.006;868.019;0;122.002;742.015;452.01;364.006;69.0012;	997.02;719.016;158.004;256.006;257.006;868.019;0;122.002;742.015;452.01;364.006;69.0012;	0.930714;0.963107;0.696988;0.820608;0.811281;0.830211;0;0.696988;0.827253;0.589551;0.331958;0.248726;	27822	0	0	0	0	0.986536	1	0.81875	0.837	0.821223	0.833943
Z:\HESI-source-performance\Slice-PASEF\HeLa-phospho\Raw-Data\Unenrich\20221109_HESI-DIA-PASEF-unenrich-HeLa-100ng_1_1_4983.d	20221109_HESI-DIA-PASEF-unenrich-HeLa-100ng_1_1_4983	P07195	P07195	LDHB_HUMAN	LDHB	334012	325500	319460	334012	325500	319460	319460	LKGEMMDLQHGSLFLQTPK	LKGEMMDLQHGSLFLQTPK	LKGEMMDLQHGSLFLQTPK4	4	1.05366e-05	1.05366e-05	2.38784e-06	0.000353482	0.00030581	0.000292227	0.000306185	0	1	30948.7	30601.7	30676.1		57732.4	0.991054	15.3785	15.3551	15.4019	54.8815	15.4512	54.2299	L-lactate dehydrogenase B chain	0	0	0.978473	58245.3	5.12387	0.676791	1	3.02557	0.99999	1.44843	0.636023	13383.3;9922.22;8306.17;7643.14;5151.12;6577.16;4615.11;4244.1;3211.07;3888.09;3036.07;3264.08;	13383.3;9922.22;8306.17;7643.14;5151.12;6577.16;4615.11;4244.1;3211.07;3888.09;3036.07;3264.08;	0.999125;0.989649;0.907693;0.978744;0.925116;0.931801;0.916406;0.866344;0.921432;0.901816;0.899426;0.88662;	31479	3.02557	0	0	0	0.999989	1	0.825208	0.849	0.832557	0.841262
Z:\HESI-source-performance\Slice-PASEF\HeLa-phospho\Raw-Data\Unenrich\20221109_HESI-DIA-PASEF-unenrich-HeLa-100ng_1_1_4984.d	20221109_HESI-DIA-PASEF-unenrich-HeLa-100ng_1_1_4984	P07195	P07195	LDHB_HUMAN	LDHB	319785	315144	318511	319785	315144	318511	318511	LKGEMMDLQHGSLFLQTPK	LKGEMMDLQHGSLFLQTPK	LKGEMMDLQHGSLFLQTPK4	4	2.38784e-06	2.38784e-06	2.38784e-06	0.000331785	0.000287439	0.000292227	0.00028777	0	1	29743.7	29630	29732.3		52966	0.984875	15.39	15.3665	15.4134	54.8815	15.4655	54.2861	L-lactate dehydrogenase B chain	0	0	0.952078	52986.3	5.17799	0.676592	1	3.15309	0.999998	1.76497	0.406485	13589.3;9474.22;8521.21;6680.14;5310.13;4868.1;5137.11;3631.07;2235.05;5152.11;3040.06;3292.07;	13589.3;9474.22;8521.21;6680.14;5310.13;4868.1;5137.11;3631.07;2235.05;5152.11;3040.06;3292.07;	0.992935;0.964537;0.952286;0.997321;0.914441;0.961865;0.927805;0.972473;0.967805;0.92188;0.941822;0.934269;	31503	3.15309	0	0	0	0.999998	1	0.823958	0.849	0.832873	0.839423
Z:\HESI-source-performance\Slice-PASEF\HeLa-phospho\Raw-Data\Unenrich\20221109_HESI-DIA-PASEF-unenrich-HeLa-100ng_1_1_4985.d	20221109_HESI-DIA-PASEF-unenrich-HeLa-100ng_1_1_4985	P07195	P07195	LDHB_HUMAN	LDHB	321755	320417	322874	321755	320417	322874	322874	LKGEMMDLQHGSLFLQTPK	LKGEMMDLQHGSLFLQTPK	LKGEMMDLQHGSLFLQTPK4	4	2.11714e-05	2.11714e-05	2.38784e-06	0.000343525	0.000297885	0.000292227	0.000298151	0	1	32651.8	32516.1	32316.7		57163.7	0.973156	15.3726	15.3492	15.396	54.8815	15.4588	54.1501	L-lactate dehydrogenase B chain	0	0	0.951921	57756.3	4.94872	0.683511	1	2.94781	0.99998	2.08226	0.985282	13439.3;11918.3;11266.3;7294.19;5960.13;5938.13;4173.09;5381.12;5163.13;3697.07;2763.06;2970.07;	13439.3;11918.3;11266.3;7294.19;5960.13;5938.13;4173.09;5381.12;5163.13;3697.07;2763.06;2970.07;	0.996743;0.954338;0.973588;0.960447;0.960232;0.92408;0.945652;0.890196;0.946737;0.900076;0.890381;0.979491;	31479	2.94781	0	0	0	0.999979	1	0.826146	0.849	0.833471	0.841187
Z:\HESI-source-performance\Slice-PASEF\HeLa-phospho\Raw-Data\Unenrich\20221109_HESI-DIA-PASEF-unenrich-HeLa-100ng_1_1_4983.d	20221109_HESI-DIA-PASEF-unenrich-HeLa-100ng_1_1_4983	P00338	P00338	LDHA_HUMAN	LDHA	783031	763634	772687	783031	763634	772687	772687	LKGEMMDLQHGSLFLR	LKGEMMDLQHGSLFLR	LKGEMMDLQHGSLFLR3	3	3.61991e-06	3.61991e-06	8.3897e-07	0.000353482	0.00030581	0.000292227	0.000306185	0	1	22714.6	22407.1	22461.6		39309.3	0.977322	15.1626	15.1392	15.186	52.4062	15.1359	52.5375	L-lactate dehydrogenase A chain	0	0	0.959049	39752	3.73134	0.410842	1	0.555763	0.999997	0.980911	0.370082	12384.3;2794.08;7261.18;3069.09;1990.05;1324.04;973.023;1321.04;698.018;817.021;1247.04;1529.04;	12384.3;2794.08;7261.18;3069.09;1990.05;1324.04;973.023;1321.04;698.018;817.021;1247.04;1529.04;	0.997823;0.877781;0.955876;0.945333;0.939205;0.851928;0.869073;0.864323;0.676331;0.895863;0.772194;0.855863;	31036	0.555763	0	0	0	0.999996	1	0.872396	0.89	0.871662	0.890187
Z:\HESI-source-performance\Slice-PASEF\HeLa-phospho\Raw-Data\Unenrich\20221109_HESI-DIA-PASEF-unenrich-HeLa-100ng_1_1_4984.d	20221109_HESI-DIA-PASEF-unenrich-HeLa-100ng_1_1_4984	P00338	P00338	LDHA_HUMAN	LDHA	803042	777026	780095	803042	777026	780095	780095	LKGEMMDLQHGSLFLR	LKGEMMDLQHGSLFLR	LKGEMMDLQHGSLFLR3	3	8.3897e-07	8.3897e-07	8.3897e-07	0.000331785	0.000287439	0.000292227	0.00028777	0	1	20419.5	19995.6	20064.6		31082.1	0.964219	15.1741	15.1506	15.1975	52.4062	15.1378	52.6093	L-lactate dehydrogenase A chain	0	0	0.955465	31631.8	3.3343	0.357534	1	0.711825	0.999999	0.84482	0.405691	12642.3;3631.09;5310.13;2467.06;1591.04;1383.03;961.027;603.017;486.014;1475.03;1271.03;604.013;	12642.3;3631.09;5310.13;2467.06;1591.04;1383.03;961.027;603.017;486.014;1475.03;1271.03;604.013;	0.983809;0.938821;0.911309;0.977717;0.920119;0.874919;0.774815;0.734491;0.642846;0.888823;0.832906;0.820618;	31060	0.711825	0	0	0	0.999999	1	0.871771	0.89	0.871822	0.889331
Z:\HESI-source-performance\Slice-PASEF\HeLa-phospho\Raw-Data\Unenrich\20221109_HESI-DIA-PASEF-unenrich-HeLa-100ng_1_1_4985.d	20221109_HESI-DIA-PASEF-unenrich-HeLa-100ng_1_1_4985	P00338	P00338	LDHA_HUMAN	LDHA	798423	778537	766339	798423	778537	766339	766339	LKGEMMDLQHGSLFLR	LKGEMMDLQHGSLFLR	LKGEMMDLQHGSLFLR3	3	2.37372e-06	2.37372e-06	8.3897e-07	0.000343525	0.000297885	0.000292227	0.000298151	0	1	20553.5	20681.6	20554.8		28990.6	0.971513	15.1801	15.1567	15.2035	52.4062	15.1388	52.6509	L-lactate dehydrogenase A chain	0	0	0.932107	28988.8	3.59924	0.349793	1	0.601477	0.999998	0.889038	0.473726	11682.3;4243.12;6641.18;2230.06;1464.04;1816.04;822.023;646.016;2316.07;1039.03;625.014;478.011;	11682.3;4243.12;6641.18;2230.06;1464.04;1816.04;822.023;646.016;2316.07;1039.03;625.014;478.011;	0.979218;0.920298;0.955654;0.978381;0.863711;0.912188;0.805512;0.883484;0.806845;0.938786;0.810423;0.835434;	31084	0.601477	0	0	0	0.999998	1	0.871458	0.89	0.872691	0.888264
Z:\HESI-source-performance\Slice-PASEF\HeLa-phospho\Raw-Data\Unenrich\20221109_HESI-DIA-PASEF-unenrich-HeLa-100ng_1_1_4983.d	20221109_HESI-DIA-PASEF-unenrich-HeLa-100ng_1_1_4983	P00338	P00338	LDHA_HUMAN	LDHA	783031	763634	772687	783031	763634	772687	772687	LKGEMMDLQHGSLFLR	LKGEMMDLQHGSLFLR	LKGEMMDLQHGSLFLR4	4	1.46091e-05	1.46091e-05	1.46091e-05	0.000353482	0.00030581	0.000292227	0.000306185	0	1	45275.1	44818.8	44927.8		65370.2	0.993704	15.1522	15.1288	15.1756	52.4062	15.1359	52.4603	L-lactate dehydrogenase A chain	0	0	0.968363	65875.5	5.22743	0.505917	1	0.662551	0.999987	1.16671	0.418194	22997.6;12689.3;9588.25;4325.09;4206.08;7191.14;4216.1;2516.05;2609.05;4558.09;2388.04;1948.05;	22997.6;12689.3;9588.25;4325.09;4206.08;7191.14;4216.1;2516.05;2609.05;4558.09;2388.04;1948.05;	0.998272;0.993472;0.983053;0.949054;0.977908;0.979194;0.932191;0.989569;0.947867;0.976853;0.888141;0.929164;	31014	0.662551	0	0	0	0.999985	1	0.814271	0.845	0.828487	0.830285
Z:\HESI-source-performance\Slice-PASEF\HeLa-phospho\Raw-Data\Unenrich\20221109_HESI-DIA-PASEF-unenrich-HeLa-100ng_1_1_4984.d	20221109_HESI-DIA-PASEF-unenrich-HeLa-100ng_1_1_4984	P00338	P00338	LDHA_HUMAN	LDHA	803042	777026	780095	803042	777026	780095	780095	LKGEMMDLQHGSLFLR	LKGEMMDLQHGSLFLR	LKGEMMDLQHGSLFLR4	4	8.78194e-05	0.000149422	1.46091e-05	0.000331785	0.000287439	0.000292227	0.00028777	0	1	51981.1	50820	50995.4		62587.7	0.996496	15.1636	15.1402	15.1871	52.4062	15.1378	52.5299	L-lactate dehydrogenase A chain	0	0	0.982659	63797.5	5.71137	0.318635	1	0.820145	0.999862	2.0551	0.565858	23858.6;15784.3;12338.3;5470.1;4698.09;5553.11;5406.11;2574.05;4062.1;2986.06;1766.04;2534.05;	23858.6;15784.3;12338.3;5470.1;4698.09;5553.11;5406.11;2574.05;4062.1;2986.06;1766.04;2534.05;	0.996905;0.999007;0.992492;0.937905;0.982938;0.959694;0.982434;0.90059;0.947239;0.951123;0.996551;0.947525;	31038	0.820145	0	0	0	0.999851	1	0.817292	0.845	0.828868	0.832723
Z:\HESI-source-performance\Slice-PASEF\HeLa-phospho\Raw-Data\Unenrich\20221109_HESI-DIA-PASEF-unenrich-HeLa-100ng_1_1_4985.d	20221109_HESI-DIA-PASEF-unenrich-HeLa-100ng_1_1_4985	P00338	P00338	LDHA_HUMAN	LDHA	798423	778537	766339	798423	778537	766339	766339	LKGEMMDLQHGSLFLR	LKGEMMDLQHGSLFLR	LKGEMMDLQHGSLFLR4	4	9.55566e-05	9.32885e-05	1.46091e-05	0.000343525	0.000297885	0.000292227	0.000298151	0	1	46680.1	46847.5	46560.2		66014.3	0.990243	15.1697	15.1463	15.1931	52.4062	15.1388	52.5717	L-lactate dehydrogenase A chain	0	0	0.985912	66184.2	5.3136	0.403552	1	0.795283	0.999913	1.53508	0.3712	22932.6;14372.3;9375.22;5028.1;5550.12;5605.14;3939.09;2475.06;3806.08;5065.11;2150.05;1365.03;	22932.6;14372.3;9375.22;5028.1;5550.12;5605.14;3939.09;2475.06;3806.08;5065.11;2150.05;1365.03;	0.995043;0.994232;0.97239;0.938417;0.962179;0.997432;0.937681;0.952418;0.872996;0.948455;0.90679;0.913213;	31062	0.795283	0	0	0	0.999904	1	0.819792	0.845	0.829505	0.834707
Z:\HESI-source-performance\Slice-PASEF\HeLa-phospho\Raw-Data\Unenrich\20221109_HESI-DIA-PASEF-unenrich-HeLa-100ng_1_1_4983.d	20221109_HESI-DIA-PASEF-unenrich-HeLa-100ng_1_1_4983	P15170	P15170	ERF3A_HUMAN	GSPT1	17022.3	16501.3	17076.9	17022.3	16501.3	17076.9	17076.9	LKGIEEEEILPGFILC(UniMod:4)DPNNLC(UniMod:4)HSGR	LKGIEEEEILPGFILCDPNNLCHSGR	LKGIEEEEILPGFILC(UniMod:4)DPNNLC(UniMod:4)HSGR4	4	0.000249178	0.00589077	0.000297303	0.000353482	0.00030581	0.000292227	0.000306185	0	1	2721.08	2609.49	2615.84		640.265	0.814337	18.8571	18.8337	18.8805	85.554	19.2192	82.0686	Eukaryotic peptide chain release factor GTP-binding subunit ERF3A	0	0	0	666.024	1.56154	0.274077	1	0.0816082	0.994598	0	-10000000	904.027;1497.05;286.012;283.009;320.009;0;142.006;0;169.006;0;212.006;0;	904.027;1497.05;286.012;283.009;320.009;0;142.006;0;169.006;0;212.006;0;	0.723461;0.841317;0.610679;0.642077;0.944851;0;0.447903;0;0.239693;0;0.466773;0;	38611	0.0816082	0	0	0	0.994109	1	0.976042	0.991	0.969895	0.997159
Z:\HESI-source-performance\Slice-PASEF\HeLa-phospho\Raw-Data\Unenrich\20221109_HESI-DIA-PASEF-unenrich-HeLa-100ng_1_1_4985.d	20221109_HESI-DIA-PASEF-unenrich-HeLa-100ng_1_1_4985	P15170	P15170	ERF3A_HUMAN	GSPT1	18233.3	18235.2	16601	18233.3	18235.2	16601	16601	LKGIEEEEILPGFILC(UniMod:4)DPNNLC(UniMod:4)HSGR	LKGIEEEEILPGFILCDPNNLCHSGR	LKGIEEEEILPGFILC(UniMod:4)DPNNLC(UniMod:4)HSGR4	4	0.00526059	0.0866484	0.000297303	0.000343525	0.000297885	0.000292227	0.000298151	0	1	1693.06	1656.24	1646.09		318.911	0.747364	18.863	18.8395	18.8864	85.554	19.2175	82.0019	Eukaryotic peptide chain release factor GTP-binding subunit ERF3A	0	0	0	328.011	0.641392	0.547644	1	0.207942	0.925494	0	-10000000	1072.04;535.018;176.006;112.003;86.0029;0;0;96.003;161.006;0;183.006;844.035;	1072.04;535.018;176.006;112.003;86.0029;0;0;96.003;161.006;0;183.006;844.035;	0.713323;0.870522;0.573969;0.539639;0.405532;0;0;0.405532;0.224582;0;0.461192;0.867717;	38635	0.207942	0	0	0	0.913352	1	0.983182	0.991	0.971251	1.00306
Z:\HESI-source-performance\Slice-PASEF\HeLa-phospho\Raw-Data\Unenrich\20221109_HESI-DIA-PASEF-unenrich-HeLa-100ng_1_1_4985.d	20221109_HESI-DIA-PASEF-unenrich-HeLa-100ng_1_1_4985	Q09666	Q09666	AHNK_HUMAN	AHNAK	138521	133174	133625	138521	133174	133625	133625	LKGPQITGPSLEGDLGLK	LKGPQITGPSLEGDLGLK	LKGPQITGPSLEGDLGLK3	3	0.00195173	0.0341035	0.00391366	0.000343525	0.000297885	0.000292227	0.000298151	0	1	505.01	501.873	498.796		9515.67	0.831197	15.3544	15.331	15.3778	55.5857	15.5552	54.0067	Neuroblast differentiation-associated protein AHNAK	0	0	0.503262	9634.22	2.64085	0.673001	1	0	0.969288	1.12326	0.563631	268.006;119.002;104.002;174.004;227.004;0;108.002;	268.006;119.002;104.002;174.004;227.004;0;108.002;	0.309359;0.816497;0.816497;0.859162;0.816497;0;0.408248;	31441	0	0	0	0	0.965896	1	0.83625	0.839	0.82305	0.851537
Z:\HESI-source-performance\Slice-PASEF\HeLa-phospho\Raw-Data\Unenrich\20221109_HESI-DIA-PASEF-unenrich-HeLa-100ng_1_1_4983.d	20221109_HESI-DIA-PASEF-unenrich-HeLa-100ng_1_1_4983	P61758	P61758	PFD3_HUMAN	VBP1	11735.3	11328.5	11677.4	11735.3	11328.5	11677.4	11677.4	LKGQIPEIK	LKGQIPEIK	LKGQIPEIK2	2	0.00634728	0.0972034	0.00059223	0.000353482	0.00030581	0.000292227	0.000306185	0	1	887.021	881.581	883.726		1094.95	0.778687	8.98402	8.96061	9.00741	5.24987	9.01879	4.93744	Prefoldin subunit 3	0	0	0.522065	1099.03	1.12067	0.339496	0.0823939	0.660948	0.917743	1.56489	0.580121	514.013;234.004;139.004;0;0;0;129.004;75.0021;218.004;0;0;0;	514.013;234.004;139.004;0;0;0;129.004;75.0021;218.004;0;0;0;	0.950218;0.601921;0.441971;0;0;0;0.66837;0.174559;0.174559;0;0;0;	18372	0.660948	0	0	0	0.902797	1	0.838409	0.867	0.850444	0.854775
Z:\HESI-source-performance\Slice-PASEF\HeLa-phospho\Raw-Data\Unenrich\20221109_HESI-DIA-PASEF-unenrich-HeLa-100ng_1_1_4984.d	20221109_HESI-DIA-PASEF-unenrich-HeLa-100ng_1_1_4984	P61758	P61758	PFD3_HUMAN	VBP1	11883.3	11857.2	11930.8	11883.3	11857.2	11930.8	11930.8	LKGQIPEIK	LKGQIPEIK	LKGQIPEIK2	2	0.000440055	0.00582112	0.00059223	0.000331785	0.000287439	0.000292227	0.00028777	0	1	1018.02	989.993	993.411		1815.09	0.722194	9.00686	8.98346	9.03028	5.24987	9.01756	5.13902	Prefoldin subunit 3	0	0	0.65431	1860.05	0.991221	0.0207443	0.943845	0.273331	0.994652	1.2298	0.385351	543.01;176.004;299.006;111.002;111.002;118.002;0;144.004;169.004;0;0;0;	543.01;176.004;299.006;111.002;111.002;118.002;0;144.004;169.004;0;0;0;	0.859217;0.441792;0.638407;0.489352;0.489352;0.489352;0;0.441792;0.441792;0;0;0;	18420	0.273331	0	0	0	0.994179	1	0.838295	0.867	0.850898	0.853963
Z:\HESI-source-performance\Slice-PASEF\HeLa-phospho\Raw-Data\Unenrich\20221109_HESI-DIA-PASEF-unenrich-HeLa-100ng_1_1_4985.d	20221109_HESI-DIA-PASEF-unenrich-HeLa-100ng_1_1_4985	P61758	P61758	PFD3_HUMAN	VBP1	13418.4	13082.4	12622.8	13418.4	13082.4	12622.8	12622.8	LKGQIPEIK	LKGQIPEIK	LKGQIPEIK2	2	0.000593346	0.0155662	0.00059223	0.000343525	0.000297885	0.000292227	0.000298151	0	1	1064.03	1051.92	1045.47		1026.8	0.618893	9.01309	8.98962	9.03651	5.24987	9.01692	5.17464	Prefoldin subunit 3	0	0	0.279142	1045.03	0.584789	0.353058	0.968899	0.0856922	0.985744	0.945372	0.433987	749.019;236.006;79.0021;167.005;167.005;0;0;0;0;0;0;0;	749.019;236.006;79.0021;167.005;167.005;0;0;0;0;0;0;0;	0.574281;0.797304;0.508885;0.675887;0.675887;0;0;0;0;0;0;0;	18444	0.0856922	0	0	0	0.984434	1	0.845	0.867	0.851968	0.860807
Z:\HESI-source-performance\Slice-PASEF\HeLa-phospho\Raw-Data\Unenrich\20221109_HESI-DIA-PASEF-unenrich-HeLa-100ng_1_1_4983.d	20221109_HESI-DIA-PASEF-unenrich-HeLa-100ng_1_1_4983	P06753;P09493	P06753;P09493	TPM1_HUMAN;TPM3_HUMAN	TPM1;TPM3	2792.06	2711.24	2891.33	2792.06	2711.24	2891.33		LKGTEDELDK	LKGTEDELDK	LKGTEDELDK2	2	0.00867532	0.122461	0.000617308	0.000353482	0.00128568	0.000292227	0.001287	0	0	1198.03	1154.46	1157.27		4205.97	0.536484	3.89342	3.87	3.91682	-37.9512	4.00718	-40.9167	Tropomyosin alpha-3 chain	0	0	0.958659	4354.1	1.49108	0.202807	0.298627	0	0.898537	0	-10000000	750.02;354.009;94.0023;194.005;0;0;0;128.004;	750.02;354.009;94.0023;194.005;0;0;0;128.004;	0.636201;0.250865;0.816497;0;0;0;0;0.816497;	7938	0	0	0	0	0	1	0.875	0.889	0.870737	0.892828
Z:\HESI-source-performance\Slice-PASEF\HeLa-phospho\Raw-Data\Unenrich\20221109_HESI-DIA-PASEF-unenrich-HeLa-100ng_1_1_4985.d	20221109_HESI-DIA-PASEF-unenrich-HeLa-100ng_1_1_4985	P06753;P09493	P06753;P09493	TPM1_HUMAN;TPM3_HUMAN	TPM1;TPM3	2356.05	2286.86	2144.72	2356.05	2286.86	2144.72		LKGTEDELDK	LKGTEDELDK	LKGTEDELDK2	2	0.000493495	0.0106391	0.000617308	0.000343525	0.000297885	0.000292227	0.000298151	0	0	704.021	683.132	678.943		2601.97	0.89857	3.91031	3.8869	3.93371	-37.9512	4.00743	-40.6325	Tropomyosin alpha-3 chain	0	0	0.726868	2698.07	1.58495	0.34626	0.9294	0	0.990212	0	-10000000	561.016;143.005;0;115.002;0;0;169.004;81.0023;	561.016;143.005;0;115.002;0;0;169.004;81.0023;	0.938911;0.74031;0;0.410106;0;0;0.74031;0.410106;	7986	0	0	0	0	0.989361	1	0.875227	0.889	0.871806	0.892152
Z:\HESI-source-performance\Slice-PASEF\HeLa-phospho\Raw-Data\Unenrich\20221109_HESI-DIA-PASEF-unenrich-HeLa-100ng_1_1_4985.d	20221109_HESI-DIA-PASEF-unenrich-HeLa-100ng_1_1_4985	P06753;P09493	P06753;P09493	TPM1_HUMAN;TPM3_HUMAN	TPM1;TPM3	2356.05	2286.86	2144.72	2356.05	2286.86	2144.72		LKGTEDELDKYSEALK	LKGTEDELDKYSEALK	LKGTEDELDKYSEALK3	3	0.000533499	0.0114603	0.000924659	0.000343525	0.000297885	0.000292227	0.000298151	0	0	952.023	940.977	935.207		1673.95	0.913466	11.5018	11.4784	11.5252	23.825	11.3922	24.6386	Tropomyosin alpha-3 chain	0	0	0.665446	1704.05	2.0419	0.241516	0.918735	0	0.989465	0.556011	0.497153	417.01;354.008;153.004;181.004;292.009;0;0;0;0;0;0;0;	417.01;354.008;153.004;181.004;292.009;0;0;0;0;0;0;0;	0.950451;0.889761;0.244636;0.874621;0.424928;0;0;0;0;0;0;0;	23545	0	0	0	0	0.98854	1	0.853182	0.872	0.856113	0.868869
Z:\HESI-source-performance\Slice-PASEF\HeLa-phospho\Raw-Data\Unenrich\20221109_HESI-DIA-PASEF-unenrich-HeLa-100ng_1_1_4983.d	20221109_HESI-DIA-PASEF-unenrich-HeLa-100ng_1_1_4983	P07951	P07951	TPM2_HUMAN	TPM2	5055.11	5117.45	5117.33	5055.11	5117.45	5117.33	5117.33	LKGTEDEVEK	LKGTEDEVEK	LKGTEDEVEK2	2	0.000650251	0.0137193	0.000564926	0.000353482	0.00030581	0.000292227	0.000306185	0	1	921.024	872.844	874.968		3276.61	0.55329	3.88172	3.85831	3.90513	-39.0615	3.90179	-41.0869	Tropomyosin beta chain	0	0	0.577743	3449.08	1.33317	0.0961116	1	0.533248	0.987508	0	-10000000	658.017;155.005;0;128.004;108.002;0;	658.017;155.005;0;128.004;108.002;0;	0.448088;0.816497;0;0.408248;0.816497;0;	7914	0.533248	0	0	0	0.986281	1	0.8725	0.884	0.866446	0.890296
Z:\HESI-source-performance\Slice-PASEF\HeLa-phospho\Raw-Data\Unenrich\20221109_HESI-DIA-PASEF-unenrich-HeLa-100ng_1_1_4984.d	20221109_HESI-DIA-PASEF-unenrich-HeLa-100ng_1_1_4984	P07951	P07951	TPM2_HUMAN	TPM2	6673.15	6607.5	6676.53	6673.15	6607.5	6676.53	6676.53	LKGTEDEVEK	LKGTEDEVEK	LKGTEDEVEK2	2	0.00041552	0.00406758	0.000564926	0.000331785	0.000287439	0.000292227	0.00028777	0	1	1610.05	1612.42	1617.99		2892.28	0.879189	3.90452	3.8811	3.92795	-39.0615	3.89754	-40.7543	Tropomyosin beta chain	0	0	0.805956	2878.08	2.56436	0.146319	0.894773	0.804984	0.996257	0	-10000000	971.03;543.014;207.005;0;96.0023;201.005;	971.03;543.014;207.005;0;96.0023;201.005;	0.972819;0.722841;0.637576;0;0.816497;0.408248;	7962	0.804984	0	0	0	0.995932	1	0.8775	0.884	0.867184	0.894891
Z:\HESI-source-performance\Slice-PASEF\HeLa-phospho\Raw-Data\Unenrich\20221109_HESI-DIA-PASEF-unenrich-HeLa-100ng_1_1_4983.d	20221109_HESI-DIA-PASEF-unenrich-HeLa-100ng_1_1_4983	Q13619;Q13620	Q13619;Q13620	CUL4A_HUMAN;CUL4B_HUMAN	CUL4A;CUL4B	6708.16	6630.35	6801.66	6708.16	6630.35	6801.66		LKHEC(UniMod:4)GAAFTSK	LKHECGAAFTSK	LKHEC(UniMod:4)GAAFTSK3	3	0.00353369	0.0603887	0.00743464	0.000353482	0.00030581	0.000292227	0.000306185	0	0	513.009	486.173	487.356		2125.18	0.675776	4.26302	4.23962	4.28644	-36.6227	4.13877	-35.5679	Cullin-4A	0	0	0.952119	2237.05	1.29996	0.0496431	0.25623	0.525276	0.947254	0	-10000000	217.004;342.007;91.0018;133.004;205.004;0;282.005;0;0;72.0017;0;207.004;	217.004;342.007;91.0018;133.004;205.004;0;282.005;0;0;72.0017;0;207.004;	0.537145;0;0.74672;0.290844;0.791031;0;0.731654;0;0;0.537145;0;0.290844;	8694	0.525276	0	0	0	0.939611	1	0.795	0.811	0.796412	0.809933
Z:\HESI-source-performance\Slice-PASEF\HeLa-phospho\Raw-Data\Unenrich\20221109_HESI-DIA-PASEF-unenrich-HeLa-100ng_1_1_4985.d	20221109_HESI-DIA-PASEF-unenrich-HeLa-100ng_1_1_4985	P32121	P32121	ARRB2_HUMAN	ARRB2	16928.6	16179.3	16179.3	16928.6	16179.3	16179.3	16179.3	LKHEDTNLASSTIVK	LKHEDTNLASSTIVK	LKHEDTNLASSTIVK3	3	0.00414854	0.067704	0.00878212	0.00089955	0.000789682	0.00178372	0.000790514	0	1	389.008	371.518	369.24		353.103	0.52558	7.80978	7.78636	7.83321	-3.23097	7.96308	-4.35358	Beta-arrestin-2	0	0	0.520357	372.007	1.16234	0.477852	0.0909481	0	0.94082	0	-10000000	231.005;377.007;50.0009;108.002;0;0;0;153.003;0;0;0;0;	231.005;377.007;50.0009;108.002;0;0;0;153.003;0;0;0;0;	0.3266;0.247049;0.816497;0.816497;0;0;0;0.816497;0;0;0;0;	15978	0	0	0	0	0.932296	1	0.79375	0.81	0.79652	0.807206
Z:\HESI-source-performance\Slice-PASEF\HeLa-phospho\Raw-Data\Unenrich\20221109_HESI-DIA-PASEF-unenrich-HeLa-100ng_1_1_4983.d	20221109_HESI-DIA-PASEF-unenrich-HeLa-100ng_1_1_4983	O96019	O96019	ACL6A_HUMAN	ACTL6A	5703.19	5606.59	6265.73	5703.19	5606.59	6265.73	6265.73	LKIPEGLFDPSNVK	LKIPEGLFDPSNVK	LKIPEGLFDPSNVK3	3	0.000758981	0.0155231	0.000933875	0.000353482	0.00030581	0.000292227	0.000306185	0	1	1874.04	1866.56	1871.1		1855.13	0.68349	16.7587	16.7353	16.7821	64.9713	16.7841	64.7837	Actin-like protein 6A	0	0	0.656582	1858.04	1.09925	0.166119	0.96705	0.576625	0.985888	1.07642	0.299589	998.02;354.007;698.015;400.007;178.004;0;0;271.006;0;0;62.001;121.002;	998.02;354.007;698.015;400.007;178.004;0;0;271.006;0;0;62.001;121.002;	0.548046;0.69634;0.813865;0.649363;0.931636;0;0;0.224071;0;0;0;0.28297;	34308	0.576625	0	0	0	0.984477	1	0.800227	0.824	0.808172	0.815698
Z:\HESI-source-performance\Slice-PASEF\HeLa-phospho\Raw-Data\Unenrich\20221109_HESI-DIA-PASEF-unenrich-HeLa-100ng_1_1_4984.d	20221109_HESI-DIA-PASEF-unenrich-HeLa-100ng_1_1_4984	O96019	O96019	ACL6A_HUMAN	ACTL6A	6870.24	6676.66	6483.17	6870.24	6676.66	6483.17	6483.17	LKIPEGLFDPSNVK	LKIPEGLFDPSNVK	LKIPEGLFDPSNVK3	3	0.00285943	0.0494707	0.000933875	0.000331785	0.000287439	0.000292227	0.00028777	0	1	2609.06	2590.4	2599.35		1811.28	0.890639	16.7234	16.7	16.7468	64.9713	16.7855	64.4853	Actin-like protein 6A	0	0	0.757841	1818.05	1.01225	0.202541	0.989174	0	0.956306	0.552309	0.306652	1420.03;335.007;714.02;165.004;475.011;0;0;0;0;94.0018;327.008;0;	1420.03;335.007;714.02;165.004;475.011;0;0;0;0;94.0018;327.008;0;	0.966195;0.661009;0.873189;0.636937;0.690997;0;0;0;0;0.618071;0.483847;0;	34236	0	0	0	0	0.950529	1	0.79875	0.824	0.808652	0.813333
Z:\HESI-source-performance\Slice-PASEF\HeLa-phospho\Raw-Data\Unenrich\20221109_HESI-DIA-PASEF-unenrich-HeLa-100ng_1_1_4985.d	20221109_HESI-DIA-PASEF-unenrich-HeLa-100ng_1_1_4985	O96019	O96019	ACL6A_HUMAN	ACTL6A	6501.17	6339.8	5842.2	6501.17	6339.8	5842.2	5842.2	LKIPEGLFDPSNVK	LKIPEGLFDPSNVK	LKIPEGLFDPSNVK3	3	0.00151157	0.0277043	0.000933875	0.000343525	0.000297885	0.000292227	0.000298151	0	1	1132.03	1115.61	1108.77		2313.53	0.76566	16.7061	16.6827	16.7296	64.9713	16.7898	64.3074	Actin-like protein 6A	0	0	0.554783	2362.05	0.876389	0.427744	0.962697	0	0.974906	1.19503	0.341279	552.011;766.019;229.006;674.015;351.009;83.0018;25.0005;79.0018;0;0;0;75.002;	552.011;766.019;229.006;674.015;351.009;83.0018;25.0005;79.0018;0;0;0;75.002;	0.811127;0.898101;0.640691;0.607963;0.77569;0.47122;0.47122;0.553327;0;0;0;0.320573;	34212	0	0	0	0	0.972296	1	0.804886	0.824	0.808723	0.819774
Z:\HESI-source-performance\Slice-PASEF\HeLa-phospho\Raw-Data\Unenrich\20221109_HESI-DIA-PASEF-unenrich-HeLa-100ng_1_1_4984.d	20221109_HESI-DIA-PASEF-unenrich-HeLa-100ng_1_1_4984	P30533	P30533	AMRP_HUMAN	LRPAP1	10129.2	10267.7	10269.1	10129.2	10267.7	10269.1	10269.1	LKLDGLDEDGEK	LKLDGLDEDGEK	LKLDGLDEDGEK3	3	0.0038649	0.0635365	0.00813541	0.000331785	0.000287439	0.000292227	0.00028777	0	1	1234.03	1185.92	1190.01		2244.04	0.828634	10.3613	10.3379	10.3848	16.1733	10.4029	15.9218	Alpha-2-macroglobulin receptor-associated protein	0	0	0.573409	2327.04	0.952236	0.307455	0.666516	0.100075	0.944571	0.559447	0.498165	393.008;528.011;0;0;313.006;378.005;0;0;480.008;0;	393.008;528.011;0;0;313.006;378.005;0;0;480.008;0;	0.829379;0.843366;0;0;0.802848;0.503805;0;0;0.744318;0;	21195	0.100075	0	0	0	0.936463	1	0.761364	0.777	0.764139	0.775533
Z:\HESI-source-performance\Slice-PASEF\HeLa-phospho\Raw-Data\Unenrich\20221109_HESI-DIA-PASEF-unenrich-HeLa-100ng_1_1_4983.d	20221109_HESI-DIA-PASEF-unenrich-HeLa-100ng_1_1_4983	P05787	P05787	K2C8_HUMAN	KRT8	316025	313431	312922	316025	313431	312922	312922	LKLEAELGNMQGLVEDFK	LKLEAELGNMQGLVEDFK	LKLEAELGNMQGLVEDFK3	3	7.06573e-05	7.06573e-05	7.06573e-05	0.000353482	0.00030581	0.000292227	0.000306185	0	1	50362.4	48494.4	48612.4		65207.5	0.991358	19.4738	19.4504	19.4972	91.567	19.7043	88.4777	Keratin, type II cytoskeletal 8	0	0	0.996026	67554.9	5.75948	0.437176	1	0.894808	0.999935	0.552309	0.381248	31788.9;13438.4;8392.2;10181.3;6532.22;3670.12;5958.16;2679.07;5003.14;4070.12;2614.07;2803.09;	31788.9;13438.4;8392.2;10181.3;6532.22;3670.12;5958.16;2679.07;5003.14;4070.12;2614.07;2803.09;	0.993374;0.952277;0.994438;0.982523;0.964546;0.951579;0.982177;0.942819;0.946749;0.956465;0.928587;0.975021;	39874	0.894808	0	0	0	0.999929	1	0.911042	0.923	0.903998	0.930031
Z:\HESI-source-performance\Slice-PASEF\HeLa-phospho\Raw-Data\Unenrich\20221109_HESI-DIA-PASEF-unenrich-HeLa-100ng_1_1_4984.d	20221109_HESI-DIA-PASEF-unenrich-HeLa-100ng_1_1_4984	P05787	P05787	K2C8_HUMAN	KRT8	314713	306870	314148	314713	306870	314148	314148	LKLEAELGNMQGLVEDFK	LKLEAELGNMQGLVEDFK	LKLEAELGNMQGLVEDFK3	3	8.78194e-05	0.000159363	7.06573e-05	0.000331785	0.000287439	0.000292227	0.00028777	0	1	49692.3	48424.7	48592		63069.4	0.990439	19.4739	19.4505	19.4973	91.567	19.7002	88.5564	Keratin, type II cytoskeletal 8	0	0	0.990536	64497.6	6.13825	0.534891	1	0.810565	0.999853	1.08918	0.53658	31088.8;12318.4;8152.24;10451.3;7656.22;5091.14;6452.2;3942.11;5405.15;4447.14;1555.04;2238.07;	31088.8;12318.4;8152.24;10451.3;7656.22;5091.14;6452.2;3942.11;5405.15;4447.14;1555.04;2238.07;	0.996237;0.980211;0.992575;0.971529;0.976735;0.941817;0.943596;0.935492;0.920474;0.899395;0.923066;0.912403;	39874	0.810565	0	0	0	0.999841	1	0.911458	0.923	0.904797	0.929597
Z:\HESI-source-performance\Slice-PASEF\HeLa-phospho\Raw-Data\Unenrich\20221109_HESI-DIA-PASEF-unenrich-HeLa-100ng_1_1_4985.d	20221109_HESI-DIA-PASEF-unenrich-HeLa-100ng_1_1_4985	P05787	P05787	K2C8_HUMAN	KRT8	327030	322719	315739	327030	322719	315739	315739	LKLEAELGNMQGLVEDFK	LKLEAELGNMQGLVEDFK	LKLEAELGNMQGLVEDFK3	3	0.000106039	0.000468659	7.06573e-05	0.000343525	0.000297885	0.000292227	0.000298151	0	1	49529.4	49867.5	49561.7		68762.7	0.989118	19.4797	19.4562	19.5031	91.567	19.7053	88.6057	Keratin, type II cytoskeletal 8	0	0	0.991028	68717.9	5.87788	0.458295	1	0.852418	0.999565	1.04326	0.398956	31762;11420.3;7414.18;10353.3;7958.22;4489.12;7677.22;4244.11;4776.14;3501.12;2684.07;1815.04;	31762;11420.3;7414.18;10353.3;7958.22;4489.12;7677.22;4244.11;4776.14;3501.12;2684.07;1815.04;	0.994948;0.957588;0.965374;0.988236;0.98456;0.958665;0.97192;0.923356;0.984798;0.931494;0.874191;0.963761;	39898	0.852418	0	0	0	0.999531	1	0.911458	0.923	0.905452	0.929684
Z:\HESI-source-performance\Slice-PASEF\HeLa-phospho\Raw-Data\Unenrich\20221109_HESI-DIA-PASEF-unenrich-HeLa-100ng_1_1_4983.d	20221109_HESI-DIA-PASEF-unenrich-HeLa-100ng_1_1_4983	P11413	P11413	G6PD_HUMAN	G6PD	55186.4	54795.3	55810.5	55186.4	54795.3	55810.5	55810.5	LKLEDFFAR	LKLEDFFAR	LKLEDFFAR2	2	9.70874e-05	0.000151863	8.78194e-05	0.000353482	0.00030581	0.000292227	0.000306185	0	1	11371.3	11025.7	11052.5		16105.9	0.970621	17.0658	17.0424	17.0892	64.9238	16.7778	67.1539	Glucose-6-phosphate 1-dehydrogenase	0	0	0.971791	16570.5	4.20817	0.333243	1	0.695835	0.99986	1.22451	0.311404	7013.16;3317.09;2711.08;1041.03;1105.03;459.015;207.005;384.012;209.006;	7013.16;3317.09;2711.08;1041.03;1105.03;459.015;207.005;384.012;209.006;	0.979172;0.985774;0.991185;0.864734;0.963816;0.605185;0.62612;0.730374;0.503856;	34938	0.695835	0	0	0	0.999848	1	0.902604	0.923	0.903998	0.921172
Z:\HESI-source-performance\Slice-PASEF\HeLa-phospho\Raw-Data\Unenrich\20221109_HESI-DIA-PASEF-unenrich-HeLa-100ng_1_1_4984.d	20221109_HESI-DIA-PASEF-unenrich-HeLa-100ng_1_1_4984	P11413	P11413	G6PD_HUMAN	G6PD	57125.5	56015.7	55285.5	57125.5	56015.7	55285.5	55285.5	LKLEDFFAR	LKLEDFFAR	LKLEDFFAR2	2	8.78194e-05	0.000175954	8.78194e-05	0.000331785	0.000287439	0.000292227	0.00028777	0	1	13862.4	13862.6	13910.5		16257.6	0.94723	17.0539	17.0305	17.0773	64.9238	16.7793	67.0482	Glucose-6-phosphate 1-dehydrogenase	0	0	0.843268	16201.4	2.88338	0.210203	1	0.546703	0.999838	1.57691	0.274995	7906.22;3711.1;1855.06;2245.06;1971.06;414.012;76.0019;0;187.005;	7906.22;3711.1;1855.06;2245.06;1971.06;414.012;76.0019;0;187.005;	0.95031;0.9263;0.888331;0.97098;0.863499;0.863468;0.752344;0;0.761524;	34914	0.546703	0	0	0	0.999824	1	0.904375	0.923	0.904797	0.922728
Z:\HESI-source-performance\Slice-PASEF\HeLa-phospho\Raw-Data\Unenrich\20221109_HESI-DIA-PASEF-unenrich-HeLa-100ng_1_1_4985.d	20221109_HESI-DIA-PASEF-unenrich-HeLa-100ng_1_1_4985	P11413	P11413	G6PD_HUMAN	G6PD	53128.3	52504.7	52234.1	53128.3	52504.7	52234.1	52234.1	LKLEDFFAR	LKLEDFFAR	LKLEDFFAR2	2	0.000106039	0.00103073	8.78194e-05	0.000343525	0.000297885	0.000292227	0.000298151	0	1	13507.4	13322.1	13240.4		15781.3	0.961876	17.0717	17.0483	17.0951	64.9238	16.7835	67.1145	Glucose-6-phosphate 1-dehydrogenase	0	0	0.90157	16099.5	3.47394	0.373723	0.991378	0.594797	0.999043	1.309	0.288728	8080.22;3610.12;1858.05;1817.05;1221.04;107.002;0;0;327.01;	8080.22;3610.12;1858.05;1817.05;1221.04;107.002;0;0;327.01;	0.97347;0.954349;0.747747;0.925275;0.910234;0.399579;0;0;0.641621;	34962	0.594797	0	0	0	0.998969	1	0.903542	0.923	0.905452	0.920829
Z:\HESI-source-performance\Slice-PASEF\HeLa-phospho\Raw-Data\Unenrich\20221109_HESI-DIA-PASEF-unenrich-HeLa-100ng_1_1_4983.d	20221109_HESI-DIA-PASEF-unenrich-HeLa-100ng_1_1_4983	P08195	P08195	4F2_HUMAN	SLC3A2	106420	105875	99663.4	106420	105875	99663.4	99663.4	LKLEPHEGLLLR	LKLEPHEGLLLR	LKLEPHEGLLLR2	2	9.70874e-05	0.0001926	9.70874e-05	0.000353482	0.00030581	0.000292227	0.000306185	0	1	1044.04	1022.88	1025.37		5072.87	0.793461	12.4031	12.3796	12.4265	31.6604	12.4292	31.4906	4F2 cell-surface antigen heavy chain	0	0	0.744015	5165.23	1.58835	0.22572	1	0.827916	0.999822	0	-10000000	740.027;167.006;94.0031;133.006;137.006;147.006;103.003;0;172.006;0;0;0;	740.027;167.006;94.0031;133.006;137.006;147.006;103.003;0;172.006;0;0;0;	0.853693;0.646844;0.452938;0.448548;0.646844;0.452938;0.448548;0;0.346351;0;0;0;	25381	0.827916	0	0	0	0.999807	1	1.0225	1.044	1.02352	1.04255
Z:\HESI-source-performance\Slice-PASEF\HeLa-phospho\Raw-Data\Unenrich\20221109_HESI-DIA-PASEF-unenrich-HeLa-100ng_1_1_4984.d	20221109_HESI-DIA-PASEF-unenrich-HeLa-100ng_1_1_4984	P08195	P08195	4F2_HUMAN	SLC3A2	102705	100532	109210	102705	100532	109210	109210	LKLEPHEGLLLR	LKLEPHEGLLLR	LKLEPHEGLLLR2	2	0.000128551	0.00140755	9.70874e-05	0.000331785	0.000287439	0.000292227	0.00028777	0	1	1791.06	1761.14	1767.22		6238.05	0.858599	12.4262	12.4027	12.4496	31.6604	12.4386	31.662	4F2 cell-surface antigen heavy chain	0	0	0.875193	6322.2	1.74693	0.142293	0.899287	0.213909	0.998702	0	-10000000	1224.04;279.009;223.006;0;288.011;42.0016;108.003;0;0;268.009;133.006;0;	1224.04;279.009;223.006;0;288.011;42.0016;108.003;0;0;268.009;133.006;0;	0.935262;0.599825;0.317763;0;0.783471;0.5839;0.5839;0;0;0.494802;0.5839;0;	25429	0.213909	0	0	0	0.998592	1	1.015	1.044	1.02402	1.03446
Z:\HESI-source-performance\Slice-PASEF\HeLa-phospho\Raw-Data\Unenrich\20221109_HESI-DIA-PASEF-unenrich-HeLa-100ng_1_1_4985.d	20221109_HESI-DIA-PASEF-unenrich-HeLa-100ng_1_1_4985	P08195	P08195	4F2_HUMAN	SLC3A2	108955	105976	103607	108955	105976	103607	103607	LKLEPHEGLLLR	LKLEPHEGLLLR	LKLEPHEGLLLR2	2	0.000106039	0.00318149	9.70874e-05	0.000343525	0.000297885	0.000292227	0.000298151	0	1	1282.04	1246.71	1239.07		6097.74	0.875841	12.4439	12.4205	12.4674	31.6604	12.4342	31.7667	4F2 cell-surface antigen heavy chain	0	0	0.5746	6309.23	1.97079	0.344565	1	0.743438	0.997053	0	-10000000	934.032;240.006;375.016;0;108.003;0;0;0;328.013;241.006;0;0;	934.032;240.006;375.016;0;108.003;0;0;0;328.013;241.006;0;0;	0.971652;0.629334;0.685828;0;0.595037;0;0;0;0.308336;0.497767;0;0;	25477	0.743438	0	0	0	0.996818	1	1.02068	1.044	1.0244	1.03975
Z:\HESI-source-performance\Slice-PASEF\HeLa-phospho\Raw-Data\Unenrich\20221109_HESI-DIA-PASEF-unenrich-HeLa-100ng_1_1_4983.d	20221109_HESI-DIA-PASEF-unenrich-HeLa-100ng_1_1_4983	P08195	P08195	4F2_HUMAN	SLC3A2	106420	105875	99663.4	106420	105875	99663.4	99663.4	LKLEPHEGLLLR	LKLEPHEGLLLR	LKLEPHEGLLLR3	3	2.94772e-05	2.94772e-05	2.20073e-05	0.000353482	0.00030581	0.000292227	0.000306185	0	1	4890.11	4826.76	4838.5		1791.92	0.899278	12.4121	12.3887	12.4356	31.6604	12.4292	31.5628	4F2 cell-surface antigen heavy chain	0	0	0.850567	1811.03	2.35051	0.661678	0.738077	0.484696	0.999973	0	-10000000	1664.03;2056.04;1824.04;2255.05;540.011;811.018;983.023;1425.03;394.009;445.007;60.0009;1803.03;	1664.03;2056.04;1824.04;2255.05;540.011;811.018;983.023;1425.03;394.009;445.007;60.0009;1803.03;	0.808442;0.903117;0.977273;0.81999;0.740523;0.944324;0.606443;0.852892;0.908115;0.651568;0.588645;0.627696;	25398	0.484696	0	0	0	0.99997	1	0.799545	0.8	0.78646	0.814966
Z:\HESI-source-performance\Slice-PASEF\HeLa-phospho\Raw-Data\Unenrich\20221109_HESI-DIA-PASEF-unenrich-HeLa-100ng_1_1_4984.d	20221109_HESI-DIA-PASEF-unenrich-HeLa-100ng_1_1_4984	P08195	P08195	4F2_HUMAN	SLC3A2	102705	100532	109210	102705	100532	109210	109210	LKLEPHEGLLLR	LKLEPHEGLLLR	LKLEPHEGLLLR3	3	2.20073e-05	2.20073e-05	2.20073e-05	0.000331785	0.000287439	0.000292227	0.00028777	0	1	3921.08	3853.69	3867		2109.55	0.948714	12.4353	12.4119	12.4587	31.6604	12.4386	31.7354	4F2 cell-surface antigen heavy chain	0	0	0.655056	2139.05	2.22045	0.725142	0.708802	0.102424	0.99998	0	-10000000	3457.06;1540.03;1455.03;1677.03;951.024;789.015;1054.02;1251.02;500.012;455.007;268.005;904.015;	3457.06;1540.03;1455.03;1677.03;951.024;789.015;1054.02;1251.02;500.012;455.007;268.005;904.015;	0.818355;0.966666;0.969916;0.972022;0.709675;0.860075;0.914108;0.693064;0.880175;0.683651;0.460921;0.699186;	25446	0.102424	0	0	0	0.999978	1	0.799167	0.8	0.786494	0.813768
Z:\HESI-source-performance\Slice-PASEF\HeLa-phospho\Raw-Data\Unenrich\20221109_HESI-DIA-PASEF-unenrich-HeLa-100ng_1_1_4985.d	20221109_HESI-DIA-PASEF-unenrich-HeLa-100ng_1_1_4985	P08195	P08195	4F2_HUMAN	SLC3A2	108955	105976	103607	108955	105976	103607	103607	LKLEPHEGLLLR	LKLEPHEGLLLR	LKLEPHEGLLLR3	3	9.55566e-05	8.19955e-05	2.20073e-05	0.000343525	0.000297885	0.000292227	0.000298151	0	1	6919.15	6729.5	6688.23		3568.86	0.97827	12.4296	12.4062	12.453	31.6604	12.4342	31.6491	4F2 cell-surface antigen heavy chain	0	0	0.767112	3692.07	3.08432	0.56901	0.664496	0.422711	0.999924	0.642565	0.441158	3242.06;1123.02;2865.06;2614.06;1067.03;1440.03;632.011;741.018;817.022;254.005;540.011;889.017;	3242.06;1123.02;2865.06;2614.06;1067.03;1440.03;632.011;741.018;817.022;254.005;540.011;889.017;	0.804509;0.841648;0.986509;0.979418;0.719175;0.959792;0.728608;0.705783;0.811897;0.654852;0.715185;0.746151;	25446	0.422711	0	0	0	0.999904	1	0.802604	0.8	0.787263	0.817548
Z:\HESI-source-performance\Slice-PASEF\HeLa-phospho\Raw-Data\Unenrich\20221109_HESI-DIA-PASEF-unenrich-HeLa-100ng_1_1_4983.d	20221109_HESI-DIA-PASEF-unenrich-HeLa-100ng_1_1_4983	Q9NTJ3	Q9NTJ3	SMC4_HUMAN	SMC4	6467.19	6269.42	6129.24	6467.19	6269.42	6129.24	6129.24	LKLEQIDGHIAEHNSK	LKLEQIDGHIAEHNSK	LKLEQIDGHIAEHNSK4	4	0.00222313	0.0366641	0.000989784	0.000353482	0.00030581	0.000292227	0.000306185	0	1	596.009	589.23	590.664		2078.22	0.692311	9.05165	9.02821	9.07506	3.88403	8.85394	5.47436	Structural maintenance of chromosomes protein 4	0	0	0.668399	2097.03	1.30795	0.158195	0.619431	0	0.967298	0.648101	0.129949	377.006;167.003;304.006;204.003;15.0002;0;253.003;0;133.003;158.003;0;119.001;	377.006;167.003;304.006;204.003;15.0002;0;253.003;0;133.003;158.003;0;119.001;	0.932622;0.628157;0.455825;0.280759;0.249606;0;0.681389;0;0;0.678191;0;0.249606;	18510	0	0	0	0	0.963336	1	0.74375	0.759	0.745862	0.759072
Z:\HESI-source-performance\Slice-PASEF\HeLa-phospho\Raw-Data\Unenrich\20221109_HESI-DIA-PASEF-unenrich-HeLa-100ng_1_1_4984.d	20221109_HESI-DIA-PASEF-unenrich-HeLa-100ng_1_1_4984	Q9NTJ3	Q9NTJ3	SMC4_HUMAN	SMC4	5174.14	5149.28	5448.56	5174.14	5149.28	5448.56	5448.56	LKLEQIDGHIAEHNSK	LKLEQIDGHIAEHNSK	LKLEQIDGHIAEHNSK4	4	0.000874017	0.0157212	0.000989784	0.000331785	0.000287439	0.000292227	0.00028777	0	1	744.013	733.322	735.854		3853.35	0.841662	9.0628	9.03939	9.0862	3.88403	8.85091	5.57638	Structural maintenance of chromosomes protein 4	0	0	0.726427	3896.07	1.88882	0.342826	1	0.00439045	0.985688	0.94123	0.58804	193.003;503.008;180.003;389.007;162.003;199.004;0;111.002;0;0;217.003;222.003;	193.003;503.008;180.003;389.007;162.003;199.004;0;111.002;0;0;217.003;222.003;	0.632131;0.207002;0.187742;0.912596;0.920959;0.40183;0;0.524926;0;0;0.227824;0.187742;	18534	0.00439045	0	0	0	0.984279	1	0.742955	0.759	0.745617	0.758566
Z:\HESI-source-performance\Slice-PASEF\HeLa-phospho\Raw-Data\Unenrich\20221109_HESI-DIA-PASEF-unenrich-HeLa-100ng_1_1_4985.d	20221109_HESI-DIA-PASEF-unenrich-HeLa-100ng_1_1_4985	Q9NTJ3	Q9NTJ3	SMC4_HUMAN	SMC4	5888.17	5652.31	5459.55	5888.17	5652.31	5459.55	5459.55	LKLEQIDGHIAEHNSK	LKLEQIDGHIAEHNSK	LKLEQIDGHIAEHNSK4	4	0.00161644	0.0289077	0.000989784	0.000343525	0.000297885	0.000292227	0.000298151	0	1	790.015	782.499	777.701		1131.11	0.576676	9.08075	9.05734	9.10417	3.88403	8.84925	5.69944	Structural maintenance of chromosomes protein 4	0	0	0.489798	1149.02	1.74858	0.0172033	0.929622	0	0.973845	1.41821	0.194357	294.006;249.004;161.003;393.007;103.001;0;162.003;185.003;40.0007;0;29.0004;345.006;	294.006;249.004;161.003;393.007;103.001;0;162.003;185.003;40.0007;0;29.0004;345.006;	0.307602;0.804268;0.408248;0.715114;0.816497;0;0.408248;0.408248;0;0;0;0.267057;	18582	0	0	0	0	0.971092	1	0.74125	0.759	0.746788	0.75597
Z:\HESI-source-performance\Slice-PASEF\HeLa-phospho\Raw-Data\Unenrich\20221109_HESI-DIA-PASEF-unenrich-HeLa-100ng_1_1_4983.d	20221109_HESI-DIA-PASEF-unenrich-HeLa-100ng_1_1_4983	P38117	P38117	ETFB_HUMAN	ETFB	22536.4	22226.8	21116.3	22536.4	22226.8	21116.3	21116.3	LKLPAVVTADLR	LKLPAVVTADLR	LKLPAVVTADLR2	2	0.000539277	0.0104211	0.000264585	0.000353482	0.00030581	0.000292227	0.000306185	0	1	1500.05	1450.13	1453.66		1948.87	0.622053	15.6542	15.6308	15.6776	56.3335	15.6524	56.3728	Electron transfer flavoprotein subunit beta	0	0	0.0386217	2011.06	1.22319	0.418336	0.891519	0.519765	0.990482	1.04326	0.369468	1092.03;375.012;131.006;277.011;100.003;0;0;119.003;0;304.009;0;0;	1092.03;375.012;131.006;277.011;100.003;0;0;119.003;0;304.009;0;0;	0.549403;0.664893;0.816497;0.816497;0.816497;0;0;0;0;0.905532;0;0;	32044	0.519765	0	0	0	0.989579	1	0.96625	0.991	0.969895	0.987444
Z:\HESI-source-performance\Slice-PASEF\HeLa-phospho\Raw-Data\Unenrich\20221109_HESI-DIA-PASEF-unenrich-HeLa-100ng_1_1_4984.d	20221109_HESI-DIA-PASEF-unenrich-HeLa-100ng_1_1_4984	P38117	P38117	ETFB_HUMAN	ETFB	19628.4	19239.3	20297.7	19628.4	19239.3	20297.7	20297.7	LKLPAVVTADLR	LKLPAVVTADLR	LKLPAVVTADLR2	2	0.00166201	0.0294979	0.000264585	0.000331785	0.000287439	0.000292227	0.00028777	0	1	1414.05	1390.3	1395.1		1836.11	0.985876	15.7009	15.6775	15.7244	56.3335	15.662	56.6237	Electron transfer flavoprotein subunit beta	0	0	0.440967	1861.05	1.13775	0.643951	0.965639	0.203378	0.973479	0.833803	0.337674	1402.05;320.012;12.0003;0;0;0;146.006;0;0;142.006;0;0;	1402.05;320.012;12.0003;0;0;0;146.006;0;0;142.006;0;0;	0.989395;0.60562;0.574705;0;0;0;0.331985;0;0;0.574705;0;0;	32140	0.203378	0	0	0	0.970502	1	0.957604	0.991	0.97128	0.976883
Z:\HESI-source-performance\Slice-PASEF\HeLa-phospho\Raw-Data\Unenrich\20221109_HESI-DIA-PASEF-unenrich-HeLa-100ng_1_1_4985.d	20221109_HESI-DIA-PASEF-unenrich-HeLa-100ng_1_1_4985	P38117	P38117	ETFB_HUMAN	ETFB	21504.4	20465.4	20426.9	21504.4	20465.4	20426.9	20426.9	LKLPAVVTADLR	LKLPAVVTADLR	LKLPAVVTADLR2	2	0.00021067	0.00466264	0.000264585	0.000343525	0.000297885	0.000292227	0.000298151	0	1	1054.03	1027.91	1021.61		2557.92	0.831797	15.6953	15.6718	15.7187	56.3335	15.6566	56.6213	Electron transfer flavoprotein subunit beta	0	0	0.86177	2639.1	1.23061	0.0949128	0.951973	0.171889	0.995687	0.491157	0.371773	639.021;0;266.007;149.006;241.006;182.006;0;329.008;0;301.011;0;124.003;	639.021;0;266.007;149.006;241.006;182.006;0;329.008;0;301.011;0;124.003;	0.978975;0;0.688784;0.455924;0.29797;0.654837;0;0.444297;0;0.625549;0;0.266431;	32140	0.171889	0	0	0	0.995337	1	0.964063	0.991	0.971251	0.984223
Z:\HESI-source-performance\Slice-PASEF\HeLa-phospho\Raw-Data\Unenrich\20221109_HESI-DIA-PASEF-unenrich-HeLa-100ng_1_1_4983.d	20221109_HESI-DIA-PASEF-unenrich-HeLa-100ng_1_1_4983	P38117	P38117	ETFB_HUMAN	ETFB	22536.4	22226.8	21116.3	22536.4	22226.8	21116.3	21116.3	LKLPAVVTADLR	LKLPAVVTADLR	LKLPAVVTADLR3	3	0.000120279	0.000362629	5.3374e-05	0.000353482	0.00030581	0.000292227	0.000306185	0	1	3682.07	3557.28	3565.94		2734.99	0.900388	15.6308	15.6074	15.6542	56.3335	15.6524	56.2032	Electron transfer flavoprotein subunit beta	0	0	0.497932	2824.06	1.25661	0.247084	1	0.48735	0.999666	1.40554	0.342342	2255.04;786.016;903.022;760.021;641.011;110.002;0;173.004;304.007;0;	2255.04;786.016;903.022;760.021;641.011;110.002;0;173.004;304.007;0;	0.955088;0.763828;0.866936;0.551508;0.875409;0.316073;0;0.630175;0.598684;0;	31995	0.48735	0	0	0	0.999637	1	0.807187	0.809	0.794189	0.822606
Z:\HESI-source-performance\Slice-PASEF\HeLa-phospho\Raw-Data\Unenrich\20221109_HESI-DIA-PASEF-unenrich-HeLa-100ng_1_1_4984.d	20221109_HESI-DIA-PASEF-unenrich-HeLa-100ng_1_1_4984	P38117	P38117	ETFB_HUMAN	ETFB	19628.4	19239.3	20297.7	19628.4	19239.3	20297.7	20297.7	LKLPAVVTADLR	LKLPAVVTADLR	LKLPAVVTADLR3	3	5.3374e-05	5.3374e-05	5.3374e-05	0.000331785	0.000287439	0.000292227	0.00028777	0	1	4336.11	4285.78	4300.57		3022.09	0.833867	15.6892	15.6658	15.7127	56.3335	15.662	56.5407	Electron transfer flavoprotein subunit beta	0	0	0.751816	3047.06	1.79367	0.217913	1	0.399499	0.999951	0	-10000000	3188.08;867.021;896.019;260.006;281.006;322.007;0;210.004;115.002;304.007;	3188.08;867.021;896.019;260.006;281.006;322.007;0;210.004;115.002;304.007;	0.799999;0.980348;0.781212;0.69171;0.766157;0.864304;0;0.644089;0.526076;0.467979;	32115	0.399499	0	0	0	0.999947	1	0.80875	0.809	0.794945	0.82406
Z:\HESI-source-performance\Slice-PASEF\HeLa-phospho\Raw-Data\Unenrich\20221109_HESI-DIA-PASEF-unenrich-HeLa-100ng_1_1_4985.d	20221109_HESI-DIA-PASEF-unenrich-HeLa-100ng_1_1_4985	P38117	P38117	ETFB_HUMAN	ETFB	21504.4	20465.4	20426.9	21504.4	20465.4	20426.9	20426.9	LKLPAVVTADLR	LKLPAVVTADLR	LKLPAVVTADLR3	3	9.55566e-05	0.000325361	5.3374e-05	0.000343525	0.000297885	0.000292227	0.000298151	0	1	2835.06	2737.95	2721.17		4836.67	0.850203	15.6367	15.6133	15.6601	56.3335	15.6566	56.1919	Electron transfer flavoprotein subunit beta	0	0	0.563751	5039.1	1.4145	0.314115	0.99131	0.49091	0.999698	0.552309	0.2538	1206.02;488.009;0;624.015;1141.03;173.004;0;0;283.008;0;	1206.02;488.009;0;624.015;1141.03;173.004;0;0;283.008;0;	0.844925;0.810077;0;0.930217;0.872944;0.687298;0;0;0.289007;0;	32019	0.49091	0	0	0	0.999675	1	0.805568	0.809	0.795536	0.820365
Z:\HESI-source-performance\Slice-PASEF\HeLa-phospho\Raw-Data\Unenrich\20221109_HESI-DIA-PASEF-unenrich-HeLa-100ng_1_1_4983.d	20221109_HESI-DIA-PASEF-unenrich-HeLa-100ng_1_1_4983	Q15785	Q15785	TOM34_HUMAN	TOMM34	8252.19	8083.62	9092.35	8252.19	8083.62	9092.35	9092.35	LKLPSIPLVPVSAQK	LKLPSIPLVPVSAQK	LKLPSIPLVPVSAQK3	3	7.89326e-05	7.89326e-05	7.89326e-05	0.000353482	0.00030581	0.000292227	0.000306185	0	1	3546.07	3503.19	3511.71		2746.2	0.799247	18.1181	18.0947	18.1416	77.2559	18.3425	75.3805	Mitochondrial import receptor subunit TOM34	0	0	0.566723	2773.07	1.23061	0.214504	1	0.66468	0.999927	0.625256	0.342779	2044.04;635.012;867.019;258.008;92.0019;132.002;362.008;332.008;86.0019;326.008;69.0019;0;	2044.04;635.012;867.019;258.008;92.0019;132.002;362.008;332.008;86.0019;326.008;69.0019;0;	0.797866;0.877302;0.745335;0.571626;0.381084;0.343236;0.679675;0.577466;0.381084;0.857789;0.381084;0;	37095	0.66468	0	0	0	0.999921	1	0.817727	0.826	0.810499	0.833665
Z:\HESI-source-performance\Slice-PASEF\HeLa-phospho\Raw-Data\Unenrich\20221109_HESI-DIA-PASEF-unenrich-HeLa-100ng_1_1_4984.d	20221109_HESI-DIA-PASEF-unenrich-HeLa-100ng_1_1_4984	Q15785	Q15785	TOM34_HUMAN	TOMM34	9230.21	9210.08	8635.87	9230.21	9210.08	8635.87	8635.87	LKLPSIPLVPVSAQK	LKLPSIPLVPVSAQK	LKLPSIPLVPVSAQK3	3	8.78194e-05	0.000132896	7.89326e-05	0.000331785	0.000287439	0.000292227	0.00028777	0	1	3734.08	3661.42	3674.07		2854.44	0.832561	18.0712	18.0478	18.0947	77.2559	18.3442	75.0354	Mitochondrial import receptor subunit TOM34	0	0	0.712022	2901.07	1.89044	0.432489	0.864333	1.01576	0.999877	0	-10000000	2639.06;472.011;623.012;296.006;346.008;137.003;115.002;243.006;0;144.004;230.004;197.006;	2639.06;472.011;623.012;296.006;346.008;137.003;115.002;243.006;0;144.004;230.004;197.006;	0.898015;0.590246;0.738882;0.791658;0.930242;0.445266;0.489677;0.292836;0;0.7446;0.357333;0.795303;	36999	1.01576	0	0	0	0.999867	1	0.81	0.826	0.810895	0.825346
Z:\HESI-source-performance\Slice-PASEF\HeLa-phospho\Raw-Data\Unenrich\20221109_HESI-DIA-PASEF-unenrich-HeLa-100ng_1_1_4985.d	20221109_HESI-DIA-PASEF-unenrich-HeLa-100ng_1_1_4985	Q15785	Q15785	TOM34_HUMAN	TOMM34	8949.23	8628.97	8176.95	8949.23	8628.97	8176.95	8176.95	LKLPSIPLVPVSAQK	LKLPSIPLVPVSAQK	LKLPSIPLVPVSAQK3	3	9.55566e-05	9.18769e-05	7.89326e-05	0.000343525	0.000297885	0.000292227	0.000298151	0	1	2307.05	2329.31	2315.02		2781.64	0.914566	18.1359	18.1124	18.1592	77.2559	18.3451	75.4969	Mitochondrial import receptor subunit TOM34	0	0	0.82747	2772.06	1.66603	0.280204	0.997841	0.842197	0.999915	1.04326	0.303667	1348.03;519.01;440.01;103.002;349.008;185.004;0;0;75.0019;0;160.004;97.0019;	1348.03;519.01;440.01;103.002;349.008;185.004;0;0;75.0019;0;160.004;97.0019;	0.998072;0.868527;0.713038;0.432173;0.435505;0.604779;0;0;0.158569;0;0.482079;0.607377;	37143	0.842197	0	0	0	0.999904	1	0.815455	0.826	0.811264	0.830969
Z:\HESI-source-performance\Slice-PASEF\HeLa-phospho\Raw-Data\Unenrich\20221109_HESI-DIA-PASEF-unenrich-HeLa-100ng_1_1_4983.d	20221109_HESI-DIA-PASEF-unenrich-HeLa-100ng_1_1_4983	P35520	P35520	CBS_HUMAN	CBS	4063.07	3992.06	4085.03	4063.07	3992.06	4085.03	4085.03	LKNEIPNSHILDQYR	LKNEIPNSHILDQYR	LKNEIPNSHILDQYR3	3	0.000164357	0.00302132	0.000226408	0.000353482	0.00030581	0.000292227	0.000306185	0	1	1082.02	1068.36	1070.96		2251.79	0.615137	11.6483	11.6249	11.6718	24.8568	11.5199	25.904	Cystathionine beta-synthase	0	0	0.768653	2275.05	1.12099	0.0524745	0.919118	0.862167	0.997222	0.522071	0.141418	442.009;336.008;304.006;0;296.006;0;99.0021;147.004;62.0011;0;226.004;12.0003;	442.009;336.008;304.006;0;296.006;0;99.0021;147.004;62.0011;0;226.004;12.0003;	0.391033;0.675631;0.874112;0;0.651415;0;0.55647;0.55647;0.571509;0;0.571509;0.391033;	23833	0.862167	0	0	0	0.996979	1	0.842727	0.861	0.844616	0.859365
Z:\HESI-source-performance\Slice-PASEF\HeLa-phospho\Raw-Data\Unenrich\20221109_HESI-DIA-PASEF-unenrich-HeLa-100ng_1_1_4984.d	20221109_HESI-DIA-PASEF-unenrich-HeLa-100ng_1_1_4984	P35520	P35520	CBS_HUMAN	CBS	3477.07	3439.01	3591.24	3477.07	3439.01	3591.24	3591.24	LKNEIPNSHILDQYR	LKNEIPNSHILDQYR	LKNEIPNSHILDQYR3	3	0.00649412	0.095822	0.000226408	0.000331785	0.000287439	0.000292227	0.00028777	0	1	965.023	949.045	952.322		1227.66	0.567465	11.6949	11.6715	11.7183	24.8568	11.5254	26.2668	Cystathionine beta-synthase	0	0	0	1244.03	0.647845	0.0926445	0.961527	0.72435	0.918696	0.842725	0.176147	464.013;395.009;106.002;117.002;0;0;86.0021;0;0;225.006;115.002;169.004;	464.013;395.009;106.002;117.002;0;0;86.0021;0;0;225.006;115.002;169.004;	0.322155;0.931526;0.284635;0.664889;0;0;0.652658;0;0;0.382943;0.225706;0.664889;	23929	0.72435	0	0	0	0.904178	1	0.853182	0.861	0.845457	0.869489
Z:\HESI-source-performance\Slice-PASEF\HeLa-phospho\Raw-Data\Unenrich\20221109_HESI-DIA-PASEF-unenrich-HeLa-100ng_1_1_4983.d	20221109_HESI-DIA-PASEF-unenrich-HeLa-100ng_1_1_4983	Q86VP6	Q86VP6	CAND1_HUMAN	CAND1	16910.4	16420.6	15118	16910.4	16420.6	15118	15118	LKNEITR	LKNEITR	LKNEITR2	2	0.00539101	0.0867191	0.00539101	0.000353482	0.00030581	0.000292227	0.000306185	0	1	3548.07	3365.96	3374.15		1622.41	0.920145	4.13285	4.10939	4.15629	-36.3167	4.16983	-37.4325	Cullin-associated NEDD8-dissociated protein 1	0	0	0.569384	1706.04	1.24889	0.0927828	0.413289	0	0.925958	1.04768	0.397897	2990.06;477.009;0;81.0017;0;250.005;0;	2990.06;477.009;0;81.0017;0;250.005;0;	0.942271;0.862581;0;0.44242;0;0.42332;0;	8427	0	0	0	0	0.913281	1	0.792841	0.8	0.78646	0.80755
Z:\HESI-source-performance\Slice-PASEF\HeLa-phospho\Raw-Data\Unenrich\20221109_HESI-DIA-PASEF-unenrich-HeLa-100ng_1_1_4985.d	20221109_HESI-DIA-PASEF-unenrich-HeLa-100ng_1_1_4985	Q86VP6	Q86VP6	CAND1_HUMAN	CAND1	13105.4	12942.3	13746.2	13105.4	12942.3	13746.2	13746.2	LKNEITR	LKNEITR	LKNEITR2	2	0.00727532	0.119569	0.00539101	0.000343525	0.000297885	0.000292227	0.000298151	0	1	2566.06	2462.51	2447.41		2270.01	0.91281	4.13802	4.11462	4.16143	-36.3167	4.17138	-37.3246	Cullin-associated NEDD8-dissociated protein 1	0	0	0.170764	2380.06	0.921093	0.019723	0.0474034	0	0.900018	1.68184	0.656001	2006.05;187.003;0;373.007;0;47.0009;87.0017;	2006.05;187.003;0;373.007;0;47.0009;87.0017;	0.964403;0.528849;0;0.827834;0;0.483674;0.332716;	8451	0	0	0	0	0	1	0.785521	0.8	0.787263	0.798737
Z:\HESI-source-performance\Slice-PASEF\HeLa-phospho\Raw-Data\Unenrich\20221109_HESI-DIA-PASEF-unenrich-HeLa-100ng_1_1_4983.d	20221109_HESI-DIA-PASEF-unenrich-HeLa-100ng_1_1_4983	P11586	P11586	C1TC_HUMAN	MTHFD1	37745.8	36423.6	38444.7	37745.8	36423.6	38444.7	38444.7	LKNQVTQLK	LKNQVTQLK	LKNQVTQLK2	2	0.000650251	0.0125946	0.00084727	0.000353482	0.00030581	0.000292227	0.000306185	0	1	900.022	874.601	876.729		1198.2	0.798949	5.61326	5.58985	5.63666	-22.9457	5.62975	-23.3777	C-1-tetrahydrofolate synthase, cytoplasmic	0	0	0.735902	1230.03	1.30259	0.0358904	0.950893	0	0.98852	0	-10000000	704.017;117.002;0;79.0023;0;0;0;0;0;0;	704.017;117.002;0;79.0023;0;0;0;0;0;0;	0.894792;0.281287;0;0.711512;0;0;0;0;0;0;	11463	0	0	0	0	0.987405	1	0.89625	0.917	0.898661	0.914705
Z:\HESI-source-performance\Slice-PASEF\HeLa-phospho\Raw-Data\Unenrich\20221109_HESI-DIA-PASEF-unenrich-HeLa-100ng_1_1_4984.d	20221109_HESI-DIA-PASEF-unenrich-HeLa-100ng_1_1_4984	P11586	P11586	C1TC_HUMAN	MTHFD1	42019.8	42034.4	38346.9	42019.8	42034.4	38346.9	38346.9	LKNQVTQLK	LKNQVTQLK	LKNQVTQLK2	2	0.00294484	0.0518744	0.00084727	0.000331785	0.000287439	0.000292227	0.00028777	0	1	868.029	823.339	826.182		1720.89	0.873293	5.58934	5.56592	5.61273	-22.9457	5.63567	-23.5514	C-1-tetrahydrofolate synthase, cytoplasmic	0	0	0.757671	1808.05	1.56909	0.0296659	0.969327	0.180453	0.95428	0	-10000000	617.02;143.005;0;108.004;161.005;0;65.0024;65.0024;0;0;	617.02;143.005;0;108.004;161.005;0;65.0024;65.0024;0;0;	0.937118;0.571216;0;0.908633;0.236218;0;0.303838;0.303838;0;0;	11415	0.180453	0	0	0	0.948126	1	0.900682	0.917	0.899089	0.918693
Z:\HESI-source-performance\Slice-PASEF\HeLa-phospho\Raw-Data\Unenrich\20221109_HESI-DIA-PASEF-unenrich-HeLa-100ng_1_1_4985.d	20221109_HESI-DIA-PASEF-unenrich-HeLa-100ng_1_1_4985	P11586	P11586	C1TC_HUMAN	MTHFD1	38450.7	37223.4	38680.6	38450.7	37223.4	38680.6	38680.6	LKNQVTQLK	LKNQVTQLK	LKNQVTQLK2	2	0.00219002	0.0396392	0.00084727	0.000343525	0.000297885	0.000292227	0.000298151	0	1	393.01	393.056	390.646		1619.25	0.931905	5.61839	5.59495	5.64179	-22.9457	5.64429	-23.4402	C-1-tetrahydrofolate synthase, cytoplasmic	0	0	0.702314	1629.04	1.81728	0.0707198	0.0800102	0.662868	0.96448	0	-10000000	393.01;0;184.005;0;0;160.005;137.005;137.005;0;0;	393.01;0;184.005;0;0;160.005;137.005;137.005;0;0;	0.931905;0;0.684613;0;0;0.646469;0.275887;0.275887;0;0;	11487	0.662868	0	0	0	0.960361	1	0.896136	0.917	0.899864	0.913534
Z:\HESI-source-performance\Slice-PASEF\HeLa-phospho\Raw-Data\Unenrich\20221109_HESI-DIA-PASEF-unenrich-HeLa-100ng_1_1_4983.d	20221109_HESI-DIA-PASEF-unenrich-HeLa-100ng_1_1_4983	P61221	P61221	ABCE1_HUMAN	ABCE1	13356.3	12975.4	9485.69	13356.3	12975.4	9485.69	9485.69	LKPDEGGEVPVLNVSYKPQK	LKPDEGGEVPVLNVSYKPQK	LKPDEGGEVPVLNVSYKPQK3	3	0.000120279	0.00156748	0.000120279	0.000353482	0.00030581	0.000292227	0.000306185	0	1	1378.04	1338.15	1341.41		1982.91	0.740094	12.4629	12.4395	12.4863	32.5145	12.5373	31.9679	ATP-binding cassette sub-family E member 1	0	0	0.868599	2037.06	1.42941	0.114397	1	0.64024	0.998557	0.774899	0.450338	1059.03;111.003;319.009;235.009;0;0;0;0;775.025;467.014;460.019;322.013;	1059.03;111.003;319.009;235.009;0;0;0;0;775.025;467.014;460.019;322.013;	0.79524;0.640912;0.557023;0.796344;0;0;0;0;0.615424;0.3924;0.669307;0.220899;	25504	0.64024	0	0	0	0.998433	1	1.0075	1.03	1.00967	1.0277
Z:\HESI-source-performance\Slice-PASEF\HeLa-phospho\Raw-Data\Unenrich\20221109_HESI-DIA-PASEF-unenrich-HeLa-100ng_1_1_4984.d	20221109_HESI-DIA-PASEF-unenrich-HeLa-100ng_1_1_4984	P61221	P61221	ABCE1_HUMAN	ABCE1	12998.2	12749.7	11901.8	12998.2	12749.7	11901.8	11901.8	LKPDEGGEVPVLNVSYKPQK	LKPDEGGEVPVLNVSYKPQK	LKPDEGGEVPVLNVSYKPQK3	3	0.00068829	0.0117086	0.000120279	0.000331785	0.000287439	0.000292227	0.00028777	0	1	1297.04	1278.75	1283.16		1981.63	0.821718	12.4509	12.4275	12.4743	32.5145	12.5472	31.8615	ATP-binding cassette sub-family E member 1	0	0	0.36768	2003.07	1.22556	0.206966	0.9228	0.675622	0.989302	0	-10000000	896.031;128.006;111.003;0;290.009;165.005;0;149.006;0;57.0015;529.019;0;	896.031;128.006;111.003;0;290.009;165.005;0;149.006;0;57.0015;529.019;0;	0.900031;0.664421;0.357852;0;0.757303;0.328039;0;0.203622;0;0.664421;0.754594;0;	25480	0.675622	0	0	0	0.988291	1	1.00102	1.03	1.00971	1.02159
Z:\HESI-source-performance\Slice-PASEF\HeLa-phospho\Raw-Data\Unenrich\20221109_HESI-DIA-PASEF-unenrich-HeLa-100ng_1_1_4985.d	20221109_HESI-DIA-PASEF-unenrich-HeLa-100ng_1_1_4985	P61221	P61221	ABCE1_HUMAN	ABCE1	7533.16	7381.6	10801.5	7533.16	7381.6	10801.5	10801.5	LKPDEGGEVPVLNVSYKPQK	LKPDEGGEVPVLNVSYKPQK	LKPDEGGEVPVLNVSYKPQK3	3	0.000465983	0.00844104	0.000120279	0.000343525	0.000297885	0.000292227	0.000298151	0	1	1200.04	1133.26	1126.31		1457.64	0.931766	12.4804	12.457	12.5038	32.5145	12.5422	32.0675	ATP-binding cassette sub-family E member 1	0	0	0.0815022	1553.06	1.83358	0.171401	1	0	0.992219	0.714208	0.549659	939.031;0;146.005;160.006;115.003;29.0008;0;0;0;444.019;196.006;0;	939.031;0;146.005;160.006;115.003;29.0008;0;0;0;444.019;196.006;0;	0.976425;0;0.735335;0.408248;0.816497;0;0;0;0;0.0365804;0.408248;0;	25552	0	0	0	0	0.991559	1	1.00125	1.03	1.01021	1.02145
Z:\HESI-source-performance\Slice-PASEF\HeLa-phospho\Raw-Data\Unenrich\20221109_HESI-DIA-PASEF-unenrich-HeLa-100ng_1_1_4983.d	20221109_HESI-DIA-PASEF-unenrich-HeLa-100ng_1_1_4983	P61221	P61221	ABCE1_HUMAN	ABCE1	13356.3	12975.4	9485.69	13356.3	12975.4	9485.69	9485.69	LKPDEGGEVPVLNVSYKPQK	LKPDEGGEVPVLNVSYKPQK	LKPDEGGEVPVLNVSYKPQK4	4	1.37687e-05	1.37687e-05	1.37687e-05	0.000353482	0.00030581	0.000292227	0.000306185	0	1	1828.04	1775.4	1779.72		3289.76	0.677632	12.4876	12.4642	12.511	32.5145	12.5373	32.1664	ATP-binding cassette sub-family E member 1	0	0	0.769729	3379.07	1.79643	0.190264	1	0.435133	0.999987	0.742228	0.425334	1082.02;609.015;592.013;448.013;154.003;216.004;305.01;0;218.004;521.01;162.005;230.004;	1082.02;609.015;592.013;448.013;154.003;216.004;305.01;0;218.004;521.01;162.005;230.004;	0.702411;0.729958;0.567705;0.666651;0.926105;0.598791;0.635645;0;0.58621;0.700341;0.311055;0.228537;	25554	0.435133	0	0	0	0.999986	1	0.85125	0.864	0.847627	0.868693
Z:\HESI-source-performance\Slice-PASEF\HeLa-phospho\Raw-Data\Unenrich\20221109_HESI-DIA-PASEF-unenrich-HeLa-100ng_1_1_4984.d	20221109_HESI-DIA-PASEF-unenrich-HeLa-100ng_1_1_4984	P61221	P61221	ABCE1_HUMAN	ABCE1	12998.2	12749.7	11901.8	12998.2	12749.7	11901.8	11901.8	LKPDEGGEVPVLNVSYKPQK	LKPDEGGEVPVLNVSYKPQK	LKPDEGGEVPVLNVSYKPQK4	4	1.9813e-05	1.9813e-05	1.37687e-05	0.000331785	0.000287439	0.000292227	0.00028777	0	1	3818.09	3795	3808.11		3928.78	0.924704	12.4756	12.4522	12.499	32.5145	12.5472	32.0612	ATP-binding cassette sub-family E member 1	0	0	0.693015	3939.08	1.21708	0.291259	1	0.302504	0.999982	1.15672	0.651192	1963.05;432.009;1309.03;293.009;546.014;152.004;863.019;243.004;94.0021;440.009;172.004;0;	1963.05;432.009;1309.03;293.009;546.014;152.004;863.019;243.004;94.0021;440.009;172.004;0;	0.978384;0.750854;0.855105;0.663594;0.898573;0.717907;0.853552;0.687035;0.438906;0.803599;0.486713;0;	25530	0.302504	0	0	0	0.99998	1	0.848646	0.864	0.848214	0.864814
Z:\HESI-source-performance\Slice-PASEF\HeLa-phospho\Raw-Data\Unenrich\20221109_HESI-DIA-PASEF-unenrich-HeLa-100ng_1_1_4985.d	20221109_HESI-DIA-PASEF-unenrich-HeLa-100ng_1_1_4985	P61221	P61221	ABCE1_HUMAN	ABCE1	7533.16	7381.6	10801.5	7533.16	7381.6	10801.5	10801.5	LKPDEGGEVPVLNVSYKPQK	LKPDEGGEVPVLNVSYKPQK	LKPDEGGEVPVLNVSYKPQK4	4	9.55566e-05	0.000375948	1.37687e-05	0.000343525	0.000297885	0.000292227	0.000298151	0	1	3503.09	3472.82	3451.52		6040.89	0.787054	12.4583	12.4348	12.4817	32.5145	12.5422	31.8845	ATP-binding cassette sub-family E member 1	0	0	0.677217	6131.14	2.38168	0.397255	1	0	0.999651	1.57101	0.515698	1459.03;290.006;1762.05;736.015;282.007;193.004;676.015;87.0022;196.004;535.015;568.013;155.004;	1459.03;290.006;1762.05;736.015;282.007;193.004;676.015;87.0022;196.004;535.015;568.013;155.004;	0.652234;0.618566;0.8987;0.378835;0.786988;0.816497;0.761038;0;0;0.456583;0.268713;0.408248;	25506	0	0	0	0	0.999624	1	0.85	0.864	0.848926	0.865825
Z:\HESI-source-performance\Slice-PASEF\HeLa-phospho\Raw-Data\Unenrich\20221109_HESI-DIA-PASEF-unenrich-HeLa-100ng_1_1_4983.d	20221109_HESI-DIA-PASEF-unenrich-HeLa-100ng_1_1_4983	P05556	P05556	ITB1_HUMAN	ITGB1	21984.4	21530.9	20527.6	21984.4	21530.9	20527.6	20527.6	LKPEDITQIQPQQLVLR	LKPEDITQIQPQQLVLR	LKPEDITQIQPQQLVLR3	3	1.73887e-05	1.73887e-05	4.9693e-06	0.000353482	0.00030581	0.000292227	0.000306185	0	1	5653.13	5591.98	5605.59		18536.3	0.933188	16.9318	16.9084	16.9552	67.9509	17.1603	66.1161	Integrin beta-1	0	0	0.946772	18693.5	2.57174	0.254778	1	1.33292	0.999984	0	-10000000	3577.08;979.024;1097.03;758.019;909.025;454.01;1091.03;792.016;0;114.002;229.005;110.002;	3577.08;979.024;1097.03;758.019;909.025;454.01;1091.03;792.016;0;114.002;229.005;110.002;	0.966056;0.856049;0.894859;0.957855;0.862681;0.827485;0.532422;0.811725;0;0.478351;0.478351;0.322227;	34663	1.33292	0	0	0	0.999983	1	0.876458	0.878	0.8608	0.894187
Z:\HESI-source-performance\Slice-PASEF\HeLa-phospho\Raw-Data\Unenrich\20221109_HESI-DIA-PASEF-unenrich-HeLa-100ng_1_1_4984.d	20221109_HESI-DIA-PASEF-unenrich-HeLa-100ng_1_1_4984	P05556	P05556	ITB1_HUMAN	ITGB1	24556.5	23980.3	20507.5	24556.5	23980.3	20507.5	20507.5	LKPEDITQIQPQQLVLR	LKPEDITQIQPQQLVLR	LKPEDITQIQPQQLVLR3	3	4.9693e-06	4.9693e-06	4.9693e-06	0.000331785	0.000287439	0.000292227	0.00028777	0	1	7880.18	7797.38	7824.31		13669.7	0.942766	16.9433	16.9199	16.9667	67.9509	17.1652	66.1883	Integrin beta-1	0	0	0.94672	13767.3	2.19194	0.664322	1	1.42469	0.999995	0	-10000000	5629.13;1282.03;969.021;382.009;414.011;170.005;410.014;587.016;437.013;842.021;151.005;666.016;	5629.13;1282.03;969.021;382.009;414.011;170.005;410.014;587.016;437.013;842.021;151.005;666.016;	0.974824;0.944233;0.754591;0.802174;0.687088;0.375583;0.625432;0.949429;0.628938;0.823263;0.504279;0.726496;	34687	1.42469	0	0	0	0.999995	1	0.87625	0.878	0.861057	0.893524
Z:\HESI-source-performance\Slice-PASEF\HeLa-phospho\Raw-Data\Unenrich\20221109_HESI-DIA-PASEF-unenrich-HeLa-100ng_1_1_4985.d	20221109_HESI-DIA-PASEF-unenrich-HeLa-100ng_1_1_4985	P05556	P05556	ITB1_HUMAN	ITGB1	15020.4	14833.1	18188.8	15020.4	14833.1	18188.8	18188.8	LKPEDITQIQPQQLVLR	LKPEDITQIQPQQLVLR	LKPEDITQIQPQQLVLR3	3	2.61756e-05	2.61756e-05	4.9693e-06	0.000343525	0.000297885	0.000292227	0.000298151	0	1	7204.19	6913.7	6871.31		17370.9	0.954763	16.9143	16.8909	16.9377	67.9509	17.1729	65.8943	Integrin beta-1	0	0	0.893559	18212.4	2.07579	0.413785	1	0.931681	0.999976	1.60837	0.406544	4635.13;1518.04;1051.03;486.014;405.008;303.009;663.018;403.013;101.003;265.006;110.002;200.007;	4635.13;1518.04;1051.03;486.014;405.008;303.009;663.018;403.013;101.003;265.006;110.002;200.007;	0.96509;0.979684;0.87323;0.720328;0.696242;0.707201;0.69323;0.774627;0.593438;0.553026;0.492415;0.512059;	34639	0.931681	0	0	0	0.999974	1	0.882396	0.878	0.862014	0.899478
Z:\HESI-source-performance\Slice-PASEF\HeLa-phospho\Raw-Data\Unenrich\20221109_HESI-DIA-PASEF-unenrich-HeLa-100ng_1_1_4984.d	20221109_HESI-DIA-PASEF-unenrich-HeLa-100ng_1_1_4984	O15357	O15357	SHIP2_HUMAN	INPPL1	3733.1	3654.64	3440.13	3733.1	3654.64	3440.13	3440.13	LKPEGAPEPEGVAAPPPK	LKPEGAPEPEGVAAPPPK	LKPEGAPEPEGVAAPPPK3	3	0.00973018	0.14184	0.0203018	0.000331785	0.000287439	0.000292227	0.00028777	0	1	513.015	501.428	503.159		621.834	0.784586	8.7415	8.71807	8.7649	5.65929	9.06897	3.0178	Phosphatidylinositol 3,4,5-trisphosphate 5-phosphatase 2	0	0	0	634.015	1.63555	0.309826	0.0898863	0.590611	0.884173	0	-10000000	199.005;0;114.003;147.005;0;167.005;0;0;0;0;154.005;0;	199.005;0;114.003;147.005;0;167.005;0;0;0;0;154.005;0;	0.930357;0;0.588373;0.692204;0;0.692204;0;0;0;0;0.252112;0;	17877	0.590611	0	0	0	0	1	0.904659	0.936	0.917236	0.923024
Z:\HESI-source-performance\Slice-PASEF\HeLa-phospho\Raw-Data\Unenrich\20221109_HESI-DIA-PASEF-unenrich-HeLa-100ng_1_1_4983.d	20221109_HESI-DIA-PASEF-unenrich-HeLa-100ng_1_1_4983	Q9BY32	Q9BY32	ITPA_HUMAN	ITPA	8017.18	7809.86	7417.64	8017.18	7809.86	7417.64	7417.64	LKPEGLHQLLAGFEDK	LKPEGLHQLLAGFEDK	LKPEGLHQLLAGFEDK3	3	0.000120279	0.000566552	9.55566e-05	0.000353482	0.00030581	0.000292227	0.000306185	0	1	8017.18	7809.86	7828.87		7973.4	0.980963	16.2825	16.259	16.3059	59.0368	16.0186	61.2431	Inosine triphosphate pyrophosphatase	0	0	0.868126	8165.19	2.2474	0.0939772	0.99544	0	0.999478	0.13595	0.21942	7742.17;465.012;143.003;421.008;132.003;393.008;153.004;0;221.006;253.006;0;326.007;	7742.17;465.012;143.003;421.008;132.003;393.008;153.004;0;221.006;253.006;0;326.007;	0.99434;0.690857;0.623831;0.56758;0.583288;0.526828;0.429484;0;0.621165;0.66027;0;0.7424;	33333	0	0	0	0	0.999433	1	0.825104	0.839	0.822452	0.841152
Z:\HESI-source-performance\Slice-PASEF\HeLa-phospho\Raw-Data\Unenrich\20221109_HESI-DIA-PASEF-unenrich-HeLa-100ng_1_1_4984.d	20221109_HESI-DIA-PASEF-unenrich-HeLa-100ng_1_1_4984	Q9BY32	Q9BY32	ITPA_HUMAN	ITPA	7310.16	7360.73	7343.42	7310.16	7360.73	7343.42	7343.42	LKPEGLHQLLAGFEDK	LKPEGLHQLLAGFEDK	LKPEGLHQLLAGFEDK3	3	0.000128551	0.00075896	9.55566e-05	0.000331785	0.000287439	0.000292227	0.00028777	0	1	7310.16	7360.73	7386.15		7908.55	0.953949	16.3058	16.2824	16.3293	59.0368	16.0151	61.3365	Inosine triphosphate pyrophosphatase	0	0	0.814197	7827.19	2.28401	0.151845	1	0	0.9993	0.785011	0.262438	6551.14;769.018;303.007;406.008;456.01;85.002;268.006;0;320.006;0;0;96.002;	6551.14;769.018;303.007;406.008;456.01;85.002;268.006;0;320.006;0;0;96.002;	0.988852;0.949132;0.658709;0.442498;0.648694;0.479385;0.381039;0;0.647093;0;0;0.479385;	33381	0	0	0	0	0.999241	1	0.827841	0.839	0.823331	0.843378
Z:\HESI-source-performance\Slice-PASEF\HeLa-phospho\Raw-Data\Unenrich\20221109_HESI-DIA-PASEF-unenrich-HeLa-100ng_1_1_4985.d	20221109_HESI-DIA-PASEF-unenrich-HeLa-100ng_1_1_4985	Q9BY32	Q9BY32	ITPA_HUMAN	ITPA	5595.12	5434.33	5737.48	5595.12	5434.33	5737.48	5737.48	LKPEGLHQLLAGFEDK	LKPEGLHQLLAGFEDK	LKPEGLHQLLAGFEDK3	3	9.55566e-05	0.000150078	9.55566e-05	0.000343525	0.000297885	0.000292227	0.000298151	0	1	5595.12	5434.33	5401.01		6681.04	0.940425	16.3002	16.2768	16.3236	59.0368	16.0139	61.3008	Inosine triphosphate pyrophosphatase	0	0	0.920513	6921.16	2.31494	0.0858597	1	0.470895	0.999861	1.07094	0.264083	4859.1;0;383.01;225.006;353.007;254.006;197.004;0;589.014;0;184.004;111.002;	4859.1;0;383.01;225.006;353.007;254.006;197.004;0;589.014;0;184.004;111.002;	0.965603;0;0.856281;0.639382;0.685135;0.602156;0.37264;0;0.731982;0;0.332977;0.37264;	33381	0.470895	0	0	0	0.99985	1	0.8275	0.839	0.82305	0.842707
Z:\HESI-source-performance\Slice-PASEF\HeLa-phospho\Raw-Data\Unenrich\20221109_HESI-DIA-PASEF-unenrich-HeLa-100ng_1_1_4983.d	20221109_HESI-DIA-PASEF-unenrich-HeLa-100ng_1_1_4983	Q9BY32	Q9BY32	ITPA_HUMAN	ITPA	8017.18	7809.86	7417.64	8017.18	7809.86	7417.64	7417.64	LKPEGLHQLLAGFEDK	LKPEGLHQLLAGFEDK	LKPEGLHQLLAGFEDK4	4	0.000249178	0.00498844	0.000297303	0.000353482	0.00030581	0.000292227	0.000306185	0	1	1410.03	1373.05	1376.39		4183.85	0.78429	16.2747	16.2513	16.2981	59.0368	16.0186	61.1799	Inosine triphosphate pyrophosphatase	0	0	0.786476	4286.09	2.01743	0.296077	1	0	0.995421	1.07394	0.36468	588.012;527.011;260.006;0;295.006;0;0;202.005;0;0;0;114.002;	588.012;527.011;260.006;0;295.006;0;0;202.005;0;0;0;114.002;	0.949932;0.835773;0.34815;0;0.362157;0;0;0.851709;0;0;0;0.229952;	33315	0	0	0	0	0.995012	1	0.806705	0.834	0.818416	0.822106
Z:\HESI-source-performance\Slice-PASEF\HeLa-phospho\Raw-Data\Unenrich\20221109_HESI-DIA-PASEF-unenrich-HeLa-100ng_1_1_4984.d	20221109_HESI-DIA-PASEF-unenrich-HeLa-100ng_1_1_4984	Q9BY32	Q9BY32	ITPA_HUMAN	ITPA	7310.16	7360.73	7343.42	7310.16	7360.73	7343.42	7343.42	LKPEGLHQLLAGFEDK	LKPEGLHQLLAGFEDK	LKPEGLHQLLAGFEDK4	4	0.00159061	0.0283859	0.000297303	0.000331785	0.000287439	0.000292227	0.00028777	0	1	1192.03	1201.16	1205.31		3020.36	0.835715	16.2629	16.2395	16.2863	59.0368	16.0151	60.9909	Inosine triphosphate pyrophosphatase	0	0	0.690775	2987.07	1.85992	0.197812	0.978603	0	0.974453	0	-10000000	378.008;0;119.002;119.002;814.019;0;0;115.003;0;562.011;0;0;	378.008;0;119.002;119.002;814.019;0;0;115.003;0;562.011;0;0;	0.645783;0;0.525055;0.566285;0.923914;0;0;0.743537;0;0.645557;0;0;	33291	0	0	0	0	0.971614	1	0.81125	0.834	0.819205	0.826615
Z:\HESI-source-performance\Slice-PASEF\HeLa-phospho\Raw-Data\Unenrich\20221109_HESI-DIA-PASEF-unenrich-HeLa-100ng_1_1_4985.d	20221109_HESI-DIA-PASEF-unenrich-HeLa-100ng_1_1_4985	Q9BY32	Q9BY32	ITPA_HUMAN	ITPA	5595.12	5434.33	5737.48	5595.12	5434.33	5737.48	5737.48	LKPEGLHQLLAGFEDK	LKPEGLHQLLAGFEDK	LKPEGLHQLLAGFEDK4	4	0.000958084	0.0224665	0.000297303	0.000343525	0.000297885	0.000292227	0.000298151	0	1	1190.03	1155.83	1148.74		2658.51	0.775598	16.2924	16.2689	16.3158	59.0368	16.0139	61.2378	Inosine triphosphate pyrophosphatase	0	0	0.744458	2754.06	1.69721	0.3585	1	0	0.979554	0	-10000000	689.017;168.004;106.002;184.004;333.008;0;0;200.006;0;196.004;0;0;	689.017;168.004;106.002;184.004;333.008;0;0;200.006;0;196.004;0;0;	0.932413;0.621271;0.528994;0.712978;0.528994;0;0;0.577284;0;0.568402;0;0;	33363	0	0	0	0	0.977534	1	0.803125	0.834	0.819303	0.818086
Z:\HESI-source-performance\Slice-PASEF\HeLa-phospho\Raw-Data\Unenrich\20221109_HESI-DIA-PASEF-unenrich-HeLa-100ng_1_1_4985.d	20221109_HESI-DIA-PASEF-unenrich-HeLa-100ng_1_1_4985	Q9NTK5	Q9NTK5	OLA1_HUMAN	OLA1	21713.6	21401.4	18684.6	21713.6	21401.4	18684.6	18684.6	LKPEYDIMC(UniMod:4)K	LKPEYDIMCK	LKPEYDIMC(UniMod:4)K2	2	0.00394115	0.0652712	0.00833742	0.000343525	0.000297885	0.000292227	0.000298151	0	1	843.027	832.923	827.815		1197.03	0.903827	10.4844	10.4609	10.5078	15.2429	10.2747	16.8528	Obg-like ATPase 1	0	0	0.678193	1219.03	1.40664	0.559381	1	0.155951	0.942825	0.921353	0.45234	638.019;193.008;0;12.0003;237.005;0;420.01;0;0;0;0;122.003;	638.019;193.008;0;12.0003;237.005;0;420.01;0;0;0;0;122.003;	0.983324;0.66067;0;0.588102;0.430526;0;0.75772;0;0;0;0;0.389399;	21460	0.155951	0	0	0	0.934729	1	0.937292	0.963	0.943092	0.956916
Z:\HESI-source-performance\Slice-PASEF\HeLa-phospho\Raw-Data\Unenrich\20221109_HESI-DIA-PASEF-unenrich-HeLa-100ng_1_1_4983.d	20221109_HESI-DIA-PASEF-unenrich-HeLa-100ng_1_1_4983	Q9UBQ7	Q9UBQ7	GRHPR_HUMAN	GRHPR	19688.5	19366.2	19085.2	19688.5	19366.2	19085.2	19085.2	LKPFGVQR	LKPFGVQR	LKPFGVQR2	2	0.000210815	0.00420082	0.000264585	0.000353482	0.00030581	0.000292227	0.000306185	0	1	4147.09	4042.01	4051.85		3510.58	0.913292	8.10328	8.07986	8.12667	-3.7911	7.8807	-2.00368	Glyoxylate reductase/hydroxypyruvate reductase	0	0	0.917182	3593.1	2.58951	0.324753	0.394382	0	0.996141	0.718075	0.313862	3467.08;329.006;351.006;392.008;268.006;413.009;	3467.08;329.006;351.006;392.008;268.006;413.009;	0.924933;0.743232;0.957707;0.787529;0.739193;0.870803;	16566	0	0	0	0	0.995799	1	0.825	0.842	0.825369	0.841042
Z:\HESI-source-performance\Slice-PASEF\HeLa-phospho\Raw-Data\Unenrich\20221109_HESI-DIA-PASEF-unenrich-HeLa-100ng_1_1_4984.d	20221109_HESI-DIA-PASEF-unenrich-HeLa-100ng_1_1_4984	Q9UBQ7	Q9UBQ7	GRHPR_HUMAN	GRHPR	20599.5	20499.8	20127.7	20599.5	20499.8	20127.7	20127.7	LKPFGVQR	LKPFGVQR	LKPFGVQR2	2	0.000945918	0.0162268	0.000264585	0.000331785	0.000287439	0.000292227	0.00028777	0	1	4812.12	4620.51	4636.47		3450.35	0.917909	8.12624	8.10282	8.14964	-3.7911	7.88765	-1.88544	Glyoxylate reductase/hydroxypyruvate reductase	0	0	0.945325	3581.06	2.74023	0.281431	0.391591	0	0.985234	0.929452	0.557502	3389.09;1078.02;345.006;790.02;208.006;0;	3389.09;1078.02;345.006;790.02;208.006;0;	0.962322;0.853591;0.682602;0.829368;0.595002;0;	16614	0	0	0	0	0.983773	1	0.826136	0.842	0.825991	0.841615
Z:\HESI-source-performance\Slice-PASEF\HeLa-phospho\Raw-Data\Unenrich\20221109_HESI-DIA-PASEF-unenrich-HeLa-100ng_1_1_4985.d	20221109_HESI-DIA-PASEF-unenrich-HeLa-100ng_1_1_4985	Q9UBQ7	Q9UBQ7	GRHPR_HUMAN	GRHPR	18898.5	18409.9	19026	18898.5	18409.9	19026	19026	LKPFGVQR	LKPFGVQR	LKPFGVQR2	2	0.000565832	0.0131748	0.000264585	0.000343525	0.000297885	0.000292227	0.000298151	0	1	4724.1	4612.25	4583.97		2953.78	0.960537	8.13238	8.10896	8.15578	-3.7911	7.89216	-1.84476	Glyoxylate reductase/hydroxypyruvate reductase	0	0	0.83826	3044.07	1.86541	0.919459	0.395197	0	0.987908	1.27706	0.420766	3740.07;912.022;72.002;327.008;206.004;167.004;	3740.07;912.022;72.002;327.008;206.004;167.004;	0.987843;0.883253;0.521105;0.381651;0.596593;0.472502;	16638	0	0	0	0	0.986825	1	0.829792	0.842	0.826236	0.845152
Z:\HESI-source-performance\Slice-PASEF\HeLa-phospho\Raw-Data\Unenrich\20221109_HESI-DIA-PASEF-unenrich-HeLa-100ng_1_1_4983.d	20221109_HESI-DIA-PASEF-unenrich-HeLa-100ng_1_1_4983	O75369	O75369	FLNB_HUMAN	FLNB	38113.8	37156.5	38634.8	38113.8	37156.5	38634.8	38634.8	LKPGAPLKPK	LKPGAPLKPK	LKPGAPLKPK2	2	0.00130034	0.0249229	0.00265252	0.000353482	0.00030581	0.000292227	0.000306185	0	1	1079.03	1049	1051.55		568.169	0.81151	5.0384	5.01498	5.0618	-27.7332	5.10723	-27.6534	Filamin-B	0	0	0.444563	583.013	0.765157	0.173385	0.819309	0.376349	0.977535	0	-10000000	644.016;0;342.011;0;93.0023;0;0;75.0023;0;0;0;	644.016;0;342.011;0;93.0023;0;0;75.0023;0;0;0;	0.975479;0;0.587554;0;0.499662;0;0;0.57731;0;0;0;	10284	0.376349	0	0	0	0.975077	1	0.867708	0.884	0.866446	0.885238
Z:\HESI-source-performance\Slice-PASEF\HeLa-phospho\Raw-Data\Unenrich\20221109_HESI-DIA-PASEF-unenrich-HeLa-100ng_1_1_4983.d	20221109_HESI-DIA-PASEF-unenrich-HeLa-100ng_1_1_4983	P21333	P21333	FLNA_HUMAN	FLNA	116923	115223	113484	116923	115223	113484	113484	LKPGAPLRPK	LKPGAPLRPK	LKPGAPLRPK2	2	0.000164357	0.00273805	0.000106039	0.000353482	0.00030581	0.000292227	0.000306185	0	1	3672.09	3558.24	3566.9		3588.26	0.920878	5.32061	5.29721	5.34402	-25.3841	5.36753	-25.5442	Filamin-A	0	0	0.819979	3694.08	1.95303	0.464249	0.10203	0	0.997482	0	-10000000	1904.04;1513.05;502.014;255.007;279.007;0;0;	1904.04;1513.05;502.014;255.007;279.007;0;0;	0.988969;0.879902;0.710954;0.655598;0.654596;0;0;	10863	0	0	0	0	0.997262	1	0.877083	0.898	0.88	0.894732
Z:\HESI-source-performance\Slice-PASEF\HeLa-phospho\Raw-Data\Unenrich\20221109_HESI-DIA-PASEF-unenrich-HeLa-100ng_1_1_4984.d	20221109_HESI-DIA-PASEF-unenrich-HeLa-100ng_1_1_4984	P21333	P21333	FLNA_HUMAN	FLNA	112745	110005	114822	112745	110005	114822	114822	LKPGAPLRPK	LKPGAPLRPK	LKPGAPLRPK2	2	0.000805358	0.0134343	0.000106039	0.000331785	0.000287439	0.000292227	0.00028777	0	1	3949.11	3846.03	3859.31		3622.82	0.609304	5.29667	5.27326	5.3201	-25.3841	5.37543	-25.7071	Filamin-A	0	0	0.551521	3707.11	1.89911	0.322455	0.334818	0	0.987744	0	-10000000	1976.05;1530.05;0;443.013;111.002;260.009;0;	1976.05;1530.05;0;443.013;111.002;260.009;0;	0.625629;0.523283;0;0.833577;0.816497;0.57735;0;	10815	0	0	0	0	0.986566	1	0.8775	0.898	0.880137	0.894891
Z:\HESI-source-performance\Slice-PASEF\HeLa-phospho\Raw-Data\Unenrich\20221109_HESI-DIA-PASEF-unenrich-HeLa-100ng_1_1_4985.d	20221109_HESI-DIA-PASEF-unenrich-HeLa-100ng_1_1_4985	P21333	P21333	FLNA_HUMAN	FLNA	116075	115118	111977	116075	115118	111977	111977	LKPGAPLRPK	LKPGAPLRPK	LKPGAPLRPK2	2	0.000106039	0.00226846	0.000106039	0.000343525	0.000297885	0.000292227	0.000298151	0	1	3926.1	3859.73	3836.06		3873.2	0.903271	5.30226	5.27892	5.32566	-25.3841	5.38049	-25.7731	Filamin-A	0	0	0.816494	3964.11	1.4922	0.437844	0.968611	0	0.997897	0	-10000000	2221.06;1212.03;0;493.012;190.005;0;100.002;	2221.06;1212.03;0;493.012;190.005;0;100.002;	0.994063;0.791558;0;0.768888;0.463302;0;0.487374;	10839	0	0	0	0	0.997732	1	0.878333	0.898	0.880598	0.89536
Z:\HESI-source-performance\Slice-PASEF\HeLa-phospho\Raw-Data\Unenrich\20221109_HESI-DIA-PASEF-unenrich-HeLa-100ng_1_1_4983.d	20221109_HESI-DIA-PASEF-unenrich-HeLa-100ng_1_1_4983	P17980	P17980	PRS6A_HUMAN	PSMC3	24169.6	24175.4	24018.9	24169.6	24175.4	24018.9	24018.9	LKPGDLVGVNK	LKPGDLVGVNK	LKPGDLVGVNK2	2	0.000120279	0.0020301	0.000106039	0.000353482	0.00030581	0.000292227	0.000306185	0	1	3669.09	3616.98	3625.79		6134.88	0.928446	10.1926	10.1692	10.216	15.1887	10.2562	14.6748	26S proteasome regulatory subunit 6A	0	0	0.876114	6208.16	1.81988	0.0801302	0.982939	0	0.998132	0.552309	0.446042	2993.08;147.005;529.014;139.005;32.0012;0;0;157.005;256.007;161.004;0;0;	2993.08;147.005;529.014;139.005;32.0012;0;0;157.005;256.007;161.004;0;0;	0.985782;0.264333;0.788596;0.520844;0.264333;0;0;0.589946;0.564281;0.732619;0;0;	20850	0	0	0	0	0.99797	1	0.88875	0.912	0.893725	0.907329
Z:\HESI-source-performance\Slice-PASEF\HeLa-phospho\Raw-Data\Unenrich\20221109_HESI-DIA-PASEF-unenrich-HeLa-100ng_1_1_4984.d	20221109_HESI-DIA-PASEF-unenrich-HeLa-100ng_1_1_4984	P17980	P17980	PRS6A_HUMAN	PSMC3	27984.7	27413	27499.9	27984.7	27413	27499.9	27499.9	LKPGDLVGVNK	LKPGDLVGVNK	LKPGDLVGVNK2	2	0.000128551	0.0012964	0.000106039	0.000331785	0.000287439	0.000292227	0.00028777	0	1	3571.1	3484.32	3496.36		4629.17	0.916226	10.1922	10.1688	10.2156	15.1887	10.2677	14.6654	26S proteasome regulatory subunit 6A	0	0	0.758808	4728.13	1.86111	0.208473	1	0	0.998804	0.733648	0.305337	2972.08;341.007;258.007;962.019;0;0;0;241.005;0;87.0024;0;0;	2972.08;341.007;258.007;962.019;0;0;0;241.005;0;87.0024;0;0;	0.966906;0.696322;0.62307;0.777427;0;0;0;0.190662;0;0.190662;0;0;	20850	0	0	0	0	0.998704	1	0.887396	0.912	0.894118	0.905036
Z:\HESI-source-performance\Slice-PASEF\HeLa-phospho\Raw-Data\Unenrich\20221109_HESI-DIA-PASEF-unenrich-HeLa-100ng_1_1_4985.d	20221109_HESI-DIA-PASEF-unenrich-HeLa-100ng_1_1_4985	P17980	P17980	PRS6A_HUMAN	PSMC3	29370.8	28604.2	28700.9	29370.8	28604.2	28700.9	28700.9	LKPGDLVGVNK	LKPGDLVGVNK	LKPGDLVGVNK2	2	0.000106039	0.0042663	0.000106039	0.000343525	0.000297885	0.000292227	0.000298151	0	1	3006.08	2947.28	2929.2		3669.78	0.918148	10.1747	10.1513	10.1981	15.1887	10.2677	14.491	26S proteasome regulatory subunit 6A	0	0	0.629225	3766.09	2.0533	0.250998	0.991186	0	0.996052	0	-10000000	1971.05;856.024;179.005;0;419.01;0;0;0;0;0;0;78.0023;	1971.05;856.024;179.005;0;419.01;0;0;0;0;0;0;78.0023;	0.907985;0.999133;0.642764;0;0.466745;0;0;0;0;0;0;0.412866;	20826	0	0	0	0	0.995734	1	0.891563	0.912	0.894834	0.908976
Z:\HESI-source-performance\Slice-PASEF\HeLa-phospho\Raw-Data\Unenrich\20221109_HESI-DIA-PASEF-unenrich-HeLa-100ng_1_1_4985.d	20221109_HESI-DIA-PASEF-unenrich-HeLa-100ng_1_1_4985	Q92797	Q92797	SYMPK_HUMAN	SYMPK	2127.05	2093.85	2300.04	2127.05	2093.85	2300.04	2300.04	LKPGGVGAPSSSSPSPSPSAR	LKPGGVGAPSSSSPSPSPSAR	LKPGGVGAPSSSSPSPSPSAR3	3	0.00702081	0.117174	0.0148369	0.000343525	0.000297885	0.000292227	0.000298151	0	1	286.007	287.804	286.039		410.055	0.816497	7.1474	7.12396	7.17082	-8.56196	7.30509	-9.97158	Symplekin	0	0	0.583793	410.009	1.62705	0.178662	0.0623453	0	0.901823	0	-10000000	111.002;0;175.005;0;0;0;0;111.002;0;0;0;0;	111.002;0;175.005;0;0;0;0;111.002;0;0;0;0;	0.816497;0;0.816497;0;0;0;0;0;0;0;0;0;	14620	0	0	0	0	0	1	0.88375	0.89	0.872691	0.900834
Z:\HESI-source-performance\Slice-PASEF\HeLa-phospho\Raw-Data\Unenrich\20221109_HESI-DIA-PASEF-unenrich-HeLa-100ng_1_1_4983.d	20221109_HESI-DIA-PASEF-unenrich-HeLa-100ng_1_1_4983	Q9BPW8	Q9BPW8	NIPS1_HUMAN	NIPSNAP1	5479.14	5472.09	6828.77	5479.14	5472.09	6828.77	6828.77	LKPGTMIEWGNNWAR	LKPGTMIEWGNNWAR	LKPGTMIEWGNNWAR3	3	0.000120279	0.00098894	0.000106039	0.000353482	0.00030581	0.000292227	0.000306185	0	1	4745.11	4636.2	4647.48		5410.49	0.825543	15.5216	15.4981	15.545	53.4528	15.2684	55.3725	Protein NipSnap homolog 1	0	0	0.516291	5524.15	1.77449	0.363445	0.989123	0.929419	0.999089	1.33557	0.373187	1622.04;789.015;147.004;1212.03;1331.03;2202.05;130.003;200.004;282.008;416.01;276.005;416.008;	1622.04;789.015;147.004;1212.03;1331.03;2202.05;130.003;200.004;282.008;416.01;276.005;416.008;	0.961788;0.748272;0.593269;0.880825;0.754502;0.838055;0.522654;0.759183;0.666388;0.715682;0.645093;0.692042;	31773	0.929419	0	0	0	0.999011	1	0.830938	0.844	0.827434	0.847111
Z:\HESI-source-performance\Slice-PASEF\HeLa-phospho\Raw-Data\Unenrich\20221109_HESI-DIA-PASEF-unenrich-HeLa-100ng_1_1_4984.d	20221109_HESI-DIA-PASEF-unenrich-HeLa-100ng_1_1_4984	Q9BPW8	Q9BPW8	NIPS1_HUMAN	NIPSNAP1	6004.14	5682.22	6969.62	6004.14	5682.22	6969.62	6969.62	LKPGTMIEWGNNWAR	LKPGTMIEWGNNWAR	LKPGTMIEWGNNWAR3	3	0.00032144	0.00272685	0.000106039	0.000331785	0.000287439	0.000292227	0.00028777	0	1	4855.12	4789.88	4806.42		6038.95	0.937315	15.5448	15.5214	15.5682	53.4528	15.2726	55.4795	Protein NipSnap homolog 1	0	0	0.717344	6100.14	2.12679	0.234438	1	1.32063	0.997488	1.2029	0.450063	681.012;411.008;446.008;455.012;874.016;3526.09;346.007;388.008;331.007;122.002;244.006;125.002;	681.012;411.008;446.008;455.012;874.016;3526.09;346.007;388.008;331.007;122.002;244.006;125.002;	0.550139;0.784313;0.794847;0.950951;0.910103;0.942301;0.274371;0.640043;0.823123;0.474893;0.429085;0;	31821	1.32063	0	0	0	0.997273	1	0.827273	0.844	0.827881	0.842784
Z:\HESI-source-performance\Slice-PASEF\HeLa-phospho\Raw-Data\Unenrich\20221109_HESI-DIA-PASEF-unenrich-HeLa-100ng_1_1_4985.d	20221109_HESI-DIA-PASEF-unenrich-HeLa-100ng_1_1_4985	Q9BPW8	Q9BPW8	NIPS1_HUMAN	NIPSNAP1	9928.23	9902.39	6461.15	9928.23	9902.39	6461.15	6461.15	LKPGTMIEWGNNWAR	LKPGTMIEWGNNWAR	LKPGTMIEWGNNWAR3	3	0.000106039	0.00126648	0.000106039	0.000343525	0.000297885	0.000292227	0.000298151	0	1	4349.1	4310.63	4284.2		5133.35	0.858787	15.5275	15.504	15.5509	53.4528	15.2691	55.362	Protein NipSnap homolog 1	0	0	0.402279	5211.11	1.27538	0.335768	1	1.1008	0.998825	0.810342	0.334835	1448.03;1423.03;486.012;583.014;1240.03;2526.06;211.004;848.022;298.007;311.008;215.004;492.012;	1448.03;1423.03;486.012;583.014;1240.03;2526.06;211.004;848.022;298.007;311.008;215.004;492.012;	0.854492;0.844552;0.813023;0.966178;0.758058;0.883448;0.590705;0.824009;0.669382;0.663612;0.586101;0.566801;	31797	1.1008	0	0	0	0.998734	1	0.825	0.844	0.828438	0.839895
Z:\HESI-source-performance\Slice-PASEF\HeLa-phospho\Raw-Data\Unenrich\20221109_HESI-DIA-PASEF-unenrich-HeLa-100ng_1_1_4983.d	20221109_HESI-DIA-PASEF-unenrich-HeLa-100ng_1_1_4983	Q15181	Q15181	IPYR_HUMAN	PPA1	26435.6	25611.7	27709.5	26435.6	25611.7	27709.5	27709.5	LKPGYLEATVDWFR	LKPGYLEATVDWFR	LKPGYLEATVDWFR3	3	2.26244e-06	2.26244e-06	1.35526e-06	0.000353482	0.00030581	0.000292227	0.000306185	0	1	18939.4	18360.6	18405.3		24108.9	0.968329	18.4941	18.4707	18.5175	77.175	18.3334	78.5549	Inorganic pyrophosphatase	0	0	0.950884	24808.5	4.43762	0.445608	1	0.863406	0.999998	0.552309	0.280939	9220.17;5553.13;4166.1;3203.08;1980.04;2131.05;837.018;1368.03;2049.04;592.017;320.008;170.004;	9220.17;5553.13;4166.1;3203.08;1980.04;2131.05;837.018;1368.03;2049.04;592.017;320.008;170.004;	0.995472;0.91452;0.979978;0.876089;0.83047;0.92351;0.836183;0.747609;0.987809;0.74691;0.310737;0.665614;	37866	0.863406	0	0	0	0.999998	1	0.822083	0.84	0.823393	0.837967
Z:\HESI-source-performance\Slice-PASEF\HeLa-phospho\Raw-Data\Unenrich\20221109_HESI-DIA-PASEF-unenrich-HeLa-100ng_1_1_4984.d	20221109_HESI-DIA-PASEF-unenrich-HeLa-100ng_1_1_4984	Q15181	Q15181	IPYR_HUMAN	PPA1	24203.6	22768.5	24686.9	24203.6	22768.5	24686.9	24686.9	LKPGYLEATVDWFR	LKPGYLEATVDWFR	LKPGYLEATVDWFR3	3	1.35526e-06	1.35526e-06	1.35526e-06	0.000331785	0.000287439	0.000292227	0.00028777	0	1	10954.2	10310	10345.6		16441.3	0.941892	18.5175	18.4941	18.5409	77.175	18.3349	78.7985	Inorganic pyrophosphatase	0	0	0.92636	17408.4	3.19644	0.425184	1	1.34744	0.999999	1.27232	0.386403	5866.1;2678.05;2410.06;2546.07;938.019;688.016;1516.04;1576.03;1824.04;861.017;117.002;545.012;	5866.1;2678.05;2410.06;2546.07;938.019;688.016;1516.04;1576.03;1824.04;861.017;117.002;545.012;	0.921204;0.979977;0.949928;0.805208;0.934731;0.85185;0.955485;0.966946;0.885483;0.759106;0.585149;0.892498;	37914	1.34744	0	0	0	0.999999	1	0.823333	0.84	0.824197	0.838801
Z:\HESI-source-performance\Slice-PASEF\HeLa-phospho\Raw-Data\Unenrich\20221109_HESI-DIA-PASEF-unenrich-HeLa-100ng_1_1_4985.d	20221109_HESI-DIA-PASEF-unenrich-HeLa-100ng_1_1_4985	Q15181	Q15181	IPYR_HUMAN	PPA1	27247.6	27385.6	23227.8	27247.6	27385.6	23227.8	23227.8	LKPGYLEATVDWFR	LKPGYLEATVDWFR	LKPGYLEATVDWFR3	3	1.6937e-05	1.6937e-05	1.35526e-06	0.000343525	0.000297885	0.000292227	0.000298151	0	1	17555.4	17455.1	17348.1		21337.5	0.97228	18.5001	18.4766	18.5235	77.175	18.3356	78.5573	Inorganic pyrophosphatase	0	0	0.947217	21592.5	4.37876	0.471982	1	1.15281	0.999984	1.40715	0.245123	8743.21;5692.13;3120.06;2876.07;2087.05;955.022;1060.02;1152.02;1769.05;1011.02;433.01;310.006;	8743.21;5692.13;3120.06;2876.07;2087.05;955.022;1060.02;1152.02;1769.05;1011.02;433.01;310.006;	0.977603;0.986845;0.930793;0.970064;0.961435;0.887887;0.931473;0.846621;0.961595;0.835717;0.802837;0.495389;	37890	1.15281	0	0	0	0.999983	1	0.818021	0.84	0.824072	0.833402
Z:\HESI-source-performance\Slice-PASEF\HeLa-phospho\Raw-Data\Unenrich\20221109_HESI-DIA-PASEF-unenrich-HeLa-100ng_1_1_4983.d	20221109_HESI-DIA-PASEF-unenrich-HeLa-100ng_1_1_4983	P49755	P49755	TMEDA_HUMAN	TMED10	16019.5	16061.3	15216.2	16019.5	16061.3	15216.2	15216.2	LKPLEVELR	LKPLEVELR	LKPLEVELR2	2	0.000120279	0.00154168	0.000120279	0.000353482	0.00030581	0.000292227	0.000306185	0	1	8877.23	8668.04	8689.13		8210.52	0.954451	12.135	12.1116	12.1584	29.784	12.1782	29.4416	Transmembrane emp24 domain-containing protein 10	0	0	0.98503	8388.26	2.34923	0.128879	0.983538	0	0.99858	0.457529	0.445759	6670.17;1267.04;297.007;940.023;0;	6670.17;1267.04;297.007;940.023;0;	0.979741;0.816162;0.633789;0.961402;0;	24831	0	0	0	0	0.998458	1	0.877292	0.9	0.881677	0.89491
Z:\HESI-source-performance\Slice-PASEF\HeLa-phospho\Raw-Data\Unenrich\20221109_HESI-DIA-PASEF-unenrich-HeLa-100ng_1_1_4984.d	20221109_HESI-DIA-PASEF-unenrich-HeLa-100ng_1_1_4984	P49755	P49755	TMEDA_HUMAN	TMED10	13177.5	13041.9	15025.7	13177.5	13041.9	15025.7	15025.7	LKPLEVELR	LKPLEVELR	LKPLEVELR2	2	0.000128551	0.000429852	0.000120279	0.000331785	0.000287439	0.000292227	0.00028777	0	1	7119.19	6983.58	7007.69		6377.7	0.923729	12.1582	12.1348	12.1816	29.784	12.1814	29.5723	Transmembrane emp24 domain-containing protein 10	0	0	0.793078	6479.17	2.16159	0.325934	1	0	0.999603	1.93691	0.338975	5174.13;964.026;1188.03;981.025;0;	5174.13;964.026;1188.03;981.025;0;	0.972769;0.901792;0.924631;0.686638;0;	24879	0	0	0	0	0.99957	1	0.880729	0.9	0.882151	0.898331
Z:\HESI-source-performance\Slice-PASEF\HeLa-phospho\Raw-Data\Unenrich\20221109_HESI-DIA-PASEF-unenrich-HeLa-100ng_1_1_4985.d	20221109_HESI-DIA-PASEF-unenrich-HeLa-100ng_1_1_4985	P49755	P49755	TMEDA_HUMAN	TMED10	17552.5	17015.1	15587.3	17552.5	17015.1	15587.3	15587.3	LKPLEVELR	LKPLEVELR	LKPLEVELR2	2	0.000709338	0.0170324	0.000120279	0.000343525	0.000297885	0.000292227	0.000298151	0	1	7722.19	7520.15	7474.04		6430.68	0.928185	12.1525	12.1291	12.1759	29.784	12.1839	29.485	Transmembrane emp24 domain-containing protein 10	0	0	0.7783	6644.18	2.53936	0.291216	0.911379	0	0.984422	0.768698	0.478196	4860.11;730.019;1123.03;2132.06;0;	4860.11;730.019;1123.03;2132.06;0;	0.984132;0.853782;0.898599;0.826128;0;	24879	0	0	0	0	0.982968	1	0.878646	0.9	0.882448	0.895682
Z:\HESI-source-performance\Slice-PASEF\HeLa-phospho\Raw-Data\Unenrich\20221109_HESI-DIA-PASEF-unenrich-HeLa-100ng_1_1_4983.d	20221109_HESI-DIA-PASEF-unenrich-HeLa-100ng_1_1_4983	Q9BYT8	Q9BYT8	NEUL_HUMAN	NLN	4759.1	4603.33	4053.86	4759.1	4603.33	4053.86	4053.86	LKPLGEAER	LKPLGEAER	LKPLGEAER2	2	0.000120279	0.00216423	0.000120279	0.000353482	0.00030581	0.000292227	0.000306185	0	1	1565.04	1492.53	1496.16		868.057	0.831242	6.09197	6.06854	6.11537	-19.3828	6.02785	-19.1699	Neurolysin, mitochondrial	0	0	0.896357	908.021	2.14432	0.12485	0.356829	0	0.998008	1.31405	0.386633	1161.03;99.0021;0;305.009;61.0011;0;155.005;0;0;	1161.03;99.0021;0;305.009;61.0011;0;155.005;0;0;	0.913565;0.594663;0;0.594663;0.581527;0;0.428141;0;0;	12444	0	0	0	0	0.997836	1	0.854659	0.872	0.854785	0.871402
Z:\HESI-source-performance\Slice-PASEF\HeLa-phospho\Raw-Data\Unenrich\20221109_HESI-DIA-PASEF-unenrich-HeLa-100ng_1_1_4983.d	20221109_HESI-DIA-PASEF-unenrich-HeLa-100ng_1_1_4983	P52888	P52888	THOP1_HUMAN	THOP1	5731.12	5590.81	6824.66	5731.12	5590.81	6824.66	6824.66	LKPLGEQER	LKPLGEQER	LKPLGEQER2	2	0.00130034	0.0244497	0.00059223	0.000353482	0.00030581	0.000292227	0.000306185	0	1	1225.03	1192.31	1195.21		1401.08	0.764904	5.55473	5.53133	5.57814	-24.1864	5.49757	-23.8222	Thimet oligopeptidase	0	0	0.730178	1436.04	1.00402	0.360426	0.340912	0	0.977952	1.43482	0.374277	831.023;294.007;218.005;100.002;0;0;0;0;0;	831.023;294.007;218.005;100.002;0;0;0;0;0;	0.72808;0.923643;0.219353;0.604219;0;0;0;0;0;	11343	0	0	0	0	0.97555	1	0.870909	0.889	0.870737	0.888612
Z:\HESI-source-performance\Slice-PASEF\HeLa-phospho\Raw-Data\Unenrich\20221109_HESI-DIA-PASEF-unenrich-HeLa-100ng_1_1_4984.d	20221109_HESI-DIA-PASEF-unenrich-HeLa-100ng_1_1_4984	P52888	P52888	THOP1_HUMAN	THOP1	6961.15	6680.43	6346.6	6961.15	6680.43	6346.6	6346.6	LKPLGEQER	LKPLGEQER	LKPLGEQER2	2	0.000440055	0.00532349	0.00059223	0.000331785	0.000287439	0.000292227	0.00028777	0	1	1328.04	1283.33	1287.76		1650.44	0.883375	5.5542	5.53079	5.57762	-24.1864	5.50497	-23.8156	Thimet oligopeptidase	0	0	0.694683	1702.05	1.92872	0.477662	0.334319	0	0.995107	1.1506	0.381815	979.027;349.009;477.011;0;0;0;0;0;76.0023;	979.027;349.009;477.011;0;0;0;0;0;76.0023;	0.939243;0.726655;0.890866;0;0;0;0;0;0.524311;	11343	0	0	0	0	0.994677	1	0.877045	0.889	0.87104	0.894378
Z:\HESI-source-performance\Slice-PASEF\HeLa-phospho\Raw-Data\Unenrich\20221109_HESI-DIA-PASEF-unenrich-HeLa-100ng_1_1_4985.d	20221109_HESI-DIA-PASEF-unenrich-HeLa-100ng_1_1_4985	P52888	P52888	THOP1_HUMAN	THOP1	7307.17	7124.4	6147.59	7307.17	7124.4	6147.59	6147.59	LKPLGEQER	LKPLGEQER	LKPLGEQER2	2	0.000565832	0.011937	0.00059223	0.000343525	0.000297885	0.000292227	0.000298151	0	1	1106.03	1105.09	1098.31		1772.6	0.850735	5.53645	5.51304	5.55986	-24.1864	5.51135	-24.0624	Thimet oligopeptidase	0	0	0.723916	1785.05	1.63414	0.10986	0.837748	0	0.989031	0	-10000000	1025.02;0;0;81.0022;201.005;158.005;0;0;0;	1025.02;0;0;81.0022;201.005;158.005;0;0;0;	0.853441;0;0;0.816497;0.408248;0;0;0;0;	11319	0	0	0	0	0.988063	1	0.8675	0.889	0.871806	0.884163
Z:\HESI-source-performance\Slice-PASEF\HeLa-phospho\Raw-Data\Unenrich\20221109_HESI-DIA-PASEF-unenrich-HeLa-100ng_1_1_4983.d	20221109_HESI-DIA-PASEF-unenrich-HeLa-100ng_1_1_4983	Q9Y490	Q9Y490	TLN1_HUMAN	TLN1	21644.4	21251.1	20569.2	21644.4	21251.1	20569.2	20569.2	LKPLPGETMEK	LKPLPGETMEK	LKPLPGETMEK2	2	0.000120279	0.0019237	0.000106039	0.000353482	0.00030581	0.000292227	0.000306185	0	1	2964.09	2884.93	2891.95		3721.3	0.840911	8.38162	8.35824	8.40504	0.130737	8.39431	0.0958127	Talin-1	0	0	0.708615	3814.12	1.8424	0.16272	0.90668	0	0.998229	0.959314	0.412773	1551.05;993.033;420.01;0;0;151.005;101.003;0;114.003;0;	1551.05;993.033;420.01;0;0;151.005;101.003;0;114.003;0;	0.907436;0.819975;0.644739;0;0;0.631022;0.444308;0;0.36144;0;	17137	0	0	0	0	0.998076	1	0.9225	0.943	0.923775	0.941903
Z:\HESI-source-performance\Slice-PASEF\HeLa-phospho\Raw-Data\Unenrich\20221109_HESI-DIA-PASEF-unenrich-HeLa-100ng_1_1_4984.d	20221109_HESI-DIA-PASEF-unenrich-HeLa-100ng_1_1_4984	Q9Y490	Q9Y490	TLN1_HUMAN	TLN1	21734.4	21145.8	21181.5	21734.4	21145.8	21181.5	21181.5	LKPLPGETMEK	LKPLPGETMEK	LKPLPGETMEK2	2	0.000128551	0.000434567	0.000106039	0.000331785	0.000287439	0.000292227	0.00028777	0	1	2562.07	2502.11	2510.75		2040.35	0.892518	8.40458	8.38116	8.428	0.130737	8.39605	0.224043	Talin-1	0	0	0.829646	2082.06	1.65801	0.322966	0.979938	0	0.999599	0.310628	0.59557	857.025;1088.03;617.015;143.005;0;0;0;0;249.005;0;	857.025;1088.03;617.015;143.005;0;0;0;0;249.005;0;	0.947422;0.967199;0.684565;0.534568;0;0;0;0;0.660946;0;	17185	0	0	0	0	0.999565	1	0.913021	0.943	0.92403	0.931147
Z:\HESI-source-performance\Slice-PASEF\HeLa-phospho\Raw-Data\Unenrich\20221109_HESI-DIA-PASEF-unenrich-HeLa-100ng_1_1_4985.d	20221109_HESI-DIA-PASEF-unenrich-HeLa-100ng_1_1_4985	Q9Y490	Q9Y490	TLN1_HUMAN	TLN1	19561.5	19615.4	20231.8	19561.5	19615.4	20231.8	20231.8	LKPLPGETMEK	LKPLPGETMEK	LKPLPGETMEK2	2	0.000106039	0.00390734	0.000106039	0.000343525	0.000297885	0.000292227	0.000298151	0	1	2752.08	2605.44	2589.47		2376.81	0.911247	8.37559	8.35217	8.399	0.130737	8.39253	0.0356475	Talin-1	0	0	0.31715	2526.08	1.03968	0.279467	0.959716	0	0.996383	0.757095	0.510148	1002.03;1452.04;298.01;383.01;0;311.01;0;0;126.003;0;	1002.03;1452.04;298.01;383.01;0;311.01;0;0;126.003;0;	0.881391;0.986837;0.643325;0.614574;0;0.721772;0;0;0.386216;0;	17137	0	0	0	0	0.996093	1	0.916771	0.943	0.924038	0.935239
Z:\HESI-source-performance\Slice-PASEF\HeLa-phospho\Raw-Data\Unenrich\20221109_HESI-DIA-PASEF-unenrich-HeLa-100ng_1_1_4983.d	20221109_HESI-DIA-PASEF-unenrich-HeLa-100ng_1_1_4983	Q9Y490	Q9Y490	TLN1_HUMAN	TLN1	21644.4	21251.1	20569.2	21644.4	21251.1	20569.2	20569.2	LKPLPGETMEK	LKPLPGETMEK	LKPLPGETMEK3	3	0.000164357	0.00290212	9.55566e-05	0.000353482	0.00030581	0.000292227	0.000306185	0	1	8315.14	8093.08	8112.78		9921.69	0.94212	8.38162	8.35824	8.40504	0.130737	8.39431	0.0958127	Talin-1	0	0	0.738985	10169.2	2.40601	0.387759	1	0	0.997331	1.2332	0.273251	2876.05;3858.06;0;0;371.006;1581.03;561.011;351.005;95.0017;702.013;518.011;0;	2876.05;3858.06;0;0;371.006;1581.03;561.011;351.005;95.0017;702.013;518.011;0;	0.920258;0.97822;0;0;0.808896;0.893796;0.638413;0.518651;0.625194;0.749352;0.638067;0;	17136	0	0	0	0	0.997098	1	0.750909	0.78	0.766896	0.765925
Z:\HESI-source-performance\Slice-PASEF\HeLa-phospho\Raw-Data\Unenrich\20221109_HESI-DIA-PASEF-unenrich-HeLa-100ng_1_1_4984.d	20221109_HESI-DIA-PASEF-unenrich-HeLa-100ng_1_1_4984	Q9Y490	Q9Y490	TLN1_HUMAN	TLN1	21734.4	21145.8	21181.5	21734.4	21145.8	21181.5	21181.5	LKPLPGETMEK	LKPLPGETMEK	LKPLPGETMEK3	3	0.000128551	0.00130844	9.55566e-05	0.000331785	0.000287439	0.000292227	0.00028777	0	1	6806.12	6635.97	6658.89		11207.4	0.865001	8.39288	8.36947	8.41628	0.130737	8.39605	0.132473	Talin-1	0	0	0.921206	11455.2	1.68915	0.393217	1	0	0.998793	1.50474	0.226481	1839.03;3602.07;0;0;567.008;1365.02;253.004;327.005;773.012;539.01;785.014;0;	1839.03;3602.07;0;0;567.008;1365.02;253.004;327.005;773.012;539.01;785.014;0;	0.965017;0.782279;0;0;0.563285;0.948542;0.418432;0.653214;0.836843;0.753591;0.868802;0;	17160	0	0	0	0	0.998692	1	0.753958	0.78	0.767184	0.76861
Z:\HESI-source-performance\Slice-PASEF\HeLa-phospho\Raw-Data\Unenrich\20221109_HESI-DIA-PASEF-unenrich-HeLa-100ng_1_1_4985.d	20221109_HESI-DIA-PASEF-unenrich-HeLa-100ng_1_1_4985	Q9Y490	Q9Y490	TLN1_HUMAN	TLN1	19561.5	19615.4	20231.8	19561.5	19615.4	20231.8	20231.8	LKPLPGETMEK	LKPLPGETMEK	LKPLPGETMEK3	3	9.55566e-05	0.000212906	9.55566e-05	0.000343525	0.000297885	0.000292227	0.000298151	0	1	5709.09	5404.89	5371.75		10459.4	0.8892	8.37559	8.35217	8.399	0.130737	8.39253	0.0356475	Talin-1	0	0	0.895707	11116.2	2.21135	0.459203	0.992811	0	0.999802	0.986086	0.319136	2415.04;2385.04;0;143.003;1046.02;909.016;313.005;527.009;438.006;1035.02;556.009;124.002;	2415.04;2385.04;0;143.003;1046.02;909.016;313.005;527.009;438.006;1035.02;556.009;124.002;	0.915497;0.831441;0;0.506906;0.907002;0.970879;0.632414;0.768635;0.862274;0.778354;0.700072;0.362469;	17136	0	0	0	0	0.999787	1	0.749062	0.78	0.768083	0.763083
Z:\HESI-source-performance\Slice-PASEF\HeLa-phospho\Raw-Data\Unenrich\20221109_HESI-DIA-PASEF-unenrich-HeLa-100ng_1_1_4983.d	20221109_HESI-DIA-PASEF-unenrich-HeLa-100ng_1_1_4983	Q9Y266	Q9Y266	NUDC_HUMAN	NUDC	24139.5	23839.9	24256.8	24139.5	23839.9	24256.8	24256.8	LKPNLGNGADLPNYR	LKPNLGNGADLPNYR	LKPNLGNGADLPNYR3	3	3.81384e-06	3.81384e-06	3.61403e-06	0.000353482	0.00030581	0.000292227	0.000306185	0	1	8788.18	8723.59	8744.82		9307.06	0.904291	11.1631	11.1397	11.1866	22.2205	11.1793	22.0658	Nuclear migration protein nudC	0	0	0.879807	9353.21	2.20552	0.273599	1	1.41993	0.999996	1.75576	0.752962	5867.12;1963.04;1201.02;958.019;391.008;656.013;249.006;125.002;537.013;75.0019;79.0018;252.006;	5867.12;1963.04;1201.02;958.019;391.008;656.013;249.006;125.002;537.013;75.0019;79.0018;252.006;	0.913502;0.843561;0.709731;0.972319;0.740027;0.893243;0.553882;0.337404;0.875366;0.50666;0.562152;0.614747;	22839	1.41993	0	0	0	0.999996	1	0.811979	0.821	0.805449	0.827817
Z:\HESI-source-performance\Slice-PASEF\HeLa-phospho\Raw-Data\Unenrich\20221109_HESI-DIA-PASEF-unenrich-HeLa-100ng_1_1_4984.d	20221109_HESI-DIA-PASEF-unenrich-HeLa-100ng_1_1_4984	Q9Y266	Q9Y266	NUDC_HUMAN	NUDC	26439.6	26362	25663.2	26439.6	26362	25663.2	25663.2	LKPNLGNGADLPNYR	LKPNLGNGADLPNYR	LKPNLGNGADLPNYR3	3	3.61403e-06	3.61403e-06	3.61403e-06	0.000331785	0.000287439	0.000292227	0.00028777	0	1	10031.2	9637.25	9670.52		11191.8	0.955834	11.1745	11.1511	11.1979	22.2205	11.1912	22.0611	Nuclear migration protein nudC	0	0	0.885246	11609.2	3.10541	0.363657	1	1.80215	0.999997	0.811125	0.314502	6288.12;2531.06;1657.04;1212.03;904.021;486.008;232.006;126.002;465.01;414.009;0;47.001;	6288.12;2531.06;1657.04;1212.03;904.021;486.008;232.006;126.002;465.01;414.009;0;47.001;	0.973733;0.950304;0.885348;0.874517;0.859388;0.700384;0.696752;0.461706;0.697222;0.813281;0;0.429368;	22863	1.80215	0	0	0	0.999996	1	0.809792	0.821	0.805883	0.825133
Z:\HESI-source-performance\Slice-PASEF\HeLa-phospho\Raw-Data\Unenrich\20221109_HESI-DIA-PASEF-unenrich-HeLa-100ng_1_1_4985.d	20221109_HESI-DIA-PASEF-unenrich-HeLa-100ng_1_1_4985	Q9Y266	Q9Y266	NUDC_HUMAN	NUDC	26730.6	26126.1	26375.7	26730.6	26126.1	26375.7	26375.7	LKPNLGNGADLPNYR	LKPNLGNGADLPNYR	LKPNLGNGADLPNYR3	3	1.8156e-05	1.8156e-05	3.61403e-06	0.000343525	0.000297885	0.000292227	0.000298151	0	1	9384.2	9257.62	9200.85		11440.2	0.972547	11.1921	11.1687	11.2156	22.2205	11.1881	22.203	Nuclear migration protein nudC	0	0	0.963793	11668.2	3.60485	0.498795	1	1.53128	0.999983	0.52163	0.310061	6046.14;1633.03;1134.02;1705.04;748.015;237.006;386.009;75.0019;1058.03;0;260.006;257.005;	6046.14;1633.03;1134.02;1705.04;748.015;237.006;386.009;75.0019;1058.03;0;260.006;257.005;	0.96834;0.977624;0.943601;0.982601;0.77682;0.523996;0.688961;0.454486;0.625014;0;0.697173;0.734834;	22911	1.53128	0	0	0	0.999982	1	0.806562	0.821	0.805931	0.821164
Z:\HESI-source-performance\Slice-PASEF\HeLa-phospho\Raw-Data\Unenrich\20221109_HESI-DIA-PASEF-unenrich-HeLa-100ng_1_1_4983.d	20221109_HESI-DIA-PASEF-unenrich-HeLa-100ng_1_1_4983	Q9BVC5	Q9BVC5	ASHWN_HUMAN	C2orf49	2076.05	2048.8	2048.8	2076.05	2048.8	2048.8	2048.8	LKPPPQASFTSNAFR	LKPPPQASFTSNAFR	LKPPPQASFTSNAFR3	3	0.00889908	0.126638	0.0186225	0.00282247	0.00416281	0.00952381	0.0041686	0	1	957.02	946.272	948.575		282.49	0.762602	12.23	12.2066	12.2534	28.4339	11.9934	30.1452	Ashwin	0	0	0.559465	285.005	1.14302	0.0912818	0.0627983	0	0.895438	1.29328	0.414104	462.011;0;201.004;263.005;0;232.004;103.002;0;0;0;0;0;	462.011;0;201.004;263.005;0;232.004;103.002;0;0;0;0;0;	0.91542;0;0.197146;0.784017;0;0.434006;0.273734;0;0;0;0;0;	25026	0	0	0	0	0	1	0.795104	0.8	0.78646	0.810049
Z:\HESI-source-performance\Slice-PASEF\HeLa-phospho\Raw-Data\Unenrich\20221109_HESI-DIA-PASEF-unenrich-HeLa-100ng_1_1_4983.d	20221109_HESI-DIA-PASEF-unenrich-HeLa-100ng_1_1_4983	Q9H6Z4	Q9H6Z4	RANB3_HUMAN	RANBP3	4848.12	4824.59	4129.5	4848.12	4824.59	4129.5	4129.5	LKPPTLIHGQAPSAGLPSQKPK	LKPPTLIHGQAPSAGLPSQKPK	LKPPTLIHGQAPSAGLPSQKPK5	5	0.00668801	0.101454	0.0142104	0.000353482	0.00030581	0.000292227	0.000306185	0	1	897.018	881.627	883.773		805.94	0.834172	10.3396	10.3161	10.3629	15.4887	10.2977	15.7966	Ran-binding protein 3	0	0	0.486536	818.019	1.65453	0.284957	1	0	0.914454	0.646858	0.465935	371.009;0;0;334.006;192.004;0;89.0018;0;547.011;128.004;94.0018;0;	371.009;0;0;334.006;192.004;0;89.0018;0;547.011;128.004;94.0018;0;	0.77319;0;0;0.912071;0.816497;0;0.816497;0;0.570161;0.408248;0;0;	21150	0	0	0	0	0	1	0.8025	0.818	0.803637	0.818044
Z:\HESI-source-performance\Slice-PASEF\HeLa-phospho\Raw-Data\Unenrich\20221109_HESI-DIA-PASEF-unenrich-HeLa-100ng_1_1_4984.d	20221109_HESI-DIA-PASEF-unenrich-HeLa-100ng_1_1_4984	Q9NUU7;Q9UMR2	Q9NUU7;Q9UMR2	DD19A_HUMAN;DD19B_HUMAN	DDX19A;DDX19B	11628.3	11592	9225.88	11628.3	11592	9225.88		LKPQLLQGVYAMGFNRPSK	LKPQLLQGVYAMGFNRPSK	LKPQLLQGVYAMGFNRPSK4	4	0.00966458	0.140015	0.0201607	0.000609942	0.000287439	0.000292227	0.00028777	0	0	1899.04	1867.49	1873.94		870.361	0.757259	15.6944	15.671	15.7179	55.3375	15.5276	56.5777	ATP-dependent RNA helicase DDX19A	0	0	0.601375	882.022	0.91426	0.104078	1	0.315737	0.885492	1.59149	0.235854	0;353.01;203.004;953.022;0;593.013;124.002;0;79.0022;0;158.004;0;	0;353.01;203.004;953.022;0;593.013;124.002;0;79.0022;0;158.004;0;	0;0.97297;0.482562;0.794357;0;0.569229;0.482562;0;0.557903;0;0.582223;0;	32127	0.315737	0	0	0	0	1	0.8525	0.889	0.87104	0.868678
Z:\HESI-source-performance\Slice-PASEF\HeLa-phospho\Raw-Data\Unenrich\20221109_HESI-DIA-PASEF-unenrich-HeLa-100ng_1_1_4983.d	20221109_HESI-DIA-PASEF-unenrich-HeLa-100ng_1_1_4983	P21266	P21266	GSTM3_HUMAN	GSTM3	11931.2	11870.9	9214.08	11931.2	11870.9	9214.08	9214.08	LKPQYLEELPGQLK	LKPQYLEELPGQLK	LKPQYLEELPGQLK2	2	0.000758981	0.015614	0.00142291	0.000353482	0.00030581	0.000292227	0.000306185	0	1	600.025	588.217	589.649		3296.14	0.723825	14.5188	14.4954	14.5422	47.6874	14.525	47.6665	Glutathione S-transferase Mu 3	0	0	0.79382	3354.14	1.24298	0.00465374	1	0	0.985807	0	-10000000	405.018;0;0;112.003;0;83.0035;186.007;0;93.0035;0;0;0;	405.018;0;0;112.003;0;83.0035;186.007;0;93.0035;0;0;0;	0.831939;0;0;0.467898;0;0.541621;0.662074;0;0.482943;0;0;0;	29717	0	0	0	0	0.984386	1	1.07955	1.1	1.08318	1.09603
Z:\HESI-source-performance\Slice-PASEF\HeLa-phospho\Raw-Data\Unenrich\20221109_HESI-DIA-PASEF-unenrich-HeLa-100ng_1_1_4984.d	20221109_HESI-DIA-PASEF-unenrich-HeLa-100ng_1_1_4984	P21266	P21266	GSTM3_HUMAN	GSTM3	9469.19	9172.21	10571.9	9469.19	9172.21	10571.9	10571.9	LKPQYLEELPGQLK	LKPQYLEELPGQLK	LKPQYLEELPGQLK3	3	0.000532662	0.00627467	0.000106039	0.000331785	0.000287439	0.000292227	0.00028777	0	1	1922.04	1913.93	1920.54		16244.7	0.905677	14.525	14.5015	14.5484	47.6874	14.5256	47.6618	Glutathione S-transferase Mu 3	0	0	0.758091	16257.4	1.04923	0.23775	0.927128	0	0.994238	1.14566	0.369695	1487.03;189.003;246.003;0;0;0;139.003;485.01;0;0;0;0;	1487.03;189.003;246.003;0;0;0;139.003;485.01;0;0;0;0;	0.959809;0.827871;0.638238;0;0;0;0.0716525;0.845783;0;0;0;0;	29730	0	0	0	0	0.993725	1	0.793864	0.791	0.778086	0.808256
Z:\HESI-source-performance\Slice-PASEF\HeLa-phospho\Raw-Data\Unenrich\20221109_HESI-DIA-PASEF-unenrich-HeLa-100ng_1_1_4985.d	20221109_HESI-DIA-PASEF-unenrich-HeLa-100ng_1_1_4985	P21266	P21266	GSTM3_HUMAN	GSTM3	10282.2	10000.2	11127.7	10282.2	10000.2	11127.7	11127.7	LKPQYLEELPGQLK	LKPQYLEELPGQLK	LKPQYLEELPGQLK3	3	0.000106039	0.00453	0.000106039	0.000343525	0.000297885	0.000292227	0.000298151	0	1	2050.04	2002.22	1989.94		16705.8	0.707667	14.5309	14.5075	14.5544	47.6874	14.5302	47.699	Glutathione S-transferase Mu 3	0	0	0.817066	17210.4	1.60192	0.2523	1	0.42347	0.995809	0.598753	0.315049	1433.03;489.009;128.003;0;218.003;179.003;0;0;0;90.0017;0;0;	1433.03;489.009;128.003;0;218.003;179.003;0;0;0;90.0017;0;0;	0.773085;0.487474;0.816497;0;0.408248;0;0;0;0;0.408248;0;0;	29754	0.42347	0	0	0	0.99547	1	0.7825	0.791	0.777888	0.795925
Z:\HESI-source-performance\Slice-PASEF\HeLa-phospho\Raw-Data\Unenrich\20221109_HESI-DIA-PASEF-unenrich-HeLa-100ng_1_1_4984.d	20221109_HESI-DIA-PASEF-unenrich-HeLa-100ng_1_1_4984	Q6YN16	Q6YN16	HSDL2_HUMAN	HSDL2	7029.18	6988	7132.01	7029.18	6988	7132.01	7132.01	LKPTMAFMSGK	LKPTMAFMSGK	LKPTMAFMSGK2	2	0.00159061	0.0286063	0.00320948	0.000331785	0.000287439	0.000292227	0.00028777	0	1	1714.05	1687.3	1693.12		1336.52	0.800937	11.6247	11.6013	11.6481	23.9856	11.4151	25.6831	Hydroxysteroid dehydrogenase-like protein 2	0	0	0.772125	1353.04	1.34995	0.0498507	0.292952	0	0.97426	1.25108	0.384501	1094.03;508.012;0;112.003;0;0;0;94.0025;0;0;150.005;0;	1094.03;508.012;0;112.003;0;0;0;94.0025;0;0;150.005;0;	0.890497;0.655561;0;0.585516;0;0;0;0.524959;0;0;0.321871;0;	23785	0	0	0	0	0.971394	1	0.90625	0.921	0.903061	0.924625
Z:\HESI-source-performance\Slice-PASEF\HeLa-phospho\Raw-Data\Unenrich\20221109_HESI-DIA-PASEF-unenrich-HeLa-100ng_1_1_4983.d	20221109_HESI-DIA-PASEF-unenrich-HeLa-100ng_1_1_4983	Q6YN16	Q6YN16	HSDL2_HUMAN	HSDL2	8304.19	8303.94	8574.37	8304.19	8303.94	8574.37	8574.37	LKPTMAFMSGK	LKPTMAFMSGK	LKPTMAFMSGK3	3	0.000758981	0.0155313	0.00033484	0.000353482	0.00030581	0.000292227	0.000306185	0	1	1256.02	1242.77	1245.8		1986.73	0.835086	11.6132	11.5898	11.6366	23.9856	11.4073	25.61	Hydroxysteroid dehydrogenase-like protein 2	0	0	0.33334	2003.03	2.09204	0.395515	0.859451	0.822469	0.985881	0.410853	0.270265	467.008;702.011;83.0014;420.007;87.0014;124.001;12.0002;97.0014;771.014;0;131.002;0;	467.008;702.011;83.0014;420.007;87.0014;124.001;12.0002;97.0014;771.014;0;131.002;0;	0.706933;0.962547;0.167069;0.930535;0.494505;0.494505;0.494505;0.167069;0.287722;0;0.729076;0;	23760	0.822469	0	0	0	0.984469	1	0.729792	0.749	0.735595	0.745875
Z:\HESI-source-performance\Slice-PASEF\HeLa-phospho\Raw-Data\Unenrich\20221109_HESI-DIA-PASEF-unenrich-HeLa-100ng_1_1_4985.d	20221109_HESI-DIA-PASEF-unenrich-HeLa-100ng_1_1_4985	Q6YN16	Q6YN16	HSDL2_HUMAN	HSDL2	8692.23	8489.46	8068.54	8692.23	8489.46	8068.54	8068.54	LKPTMAFMSGK	LKPTMAFMSGK	LKPTMAFMSGK3	3	0.000293284	0.00628772	0.00033484	0.000343525	0.000297885	0.000292227	0.000298151	0	1	872.015	850.528	845.313		1082.81	0.725592	11.5837	11.5603	11.6072	23.9856	11.4129	25.3296	Hydroxysteroid dehydrogenase-like protein 2	0	0	0.69161	1117.02	0.994571	0.0270961	0.947776	0.911418	0.994192	1.14709	0.250128	284.004;348.006;213.003;0;240.005;103.001;298.005;114.002;1663.03;0;154.003;12.0002;	284.004;348.006;213.003;0;240.005;103.001;298.005;114.002;1663.03;0;154.003;12.0002;	0.480516;0.971103;0.733088;0;0.659609;0.464107;0.781272;0.410541;0.742973;0;0.464107;0.464107;	23712	0.911418	0	0	0	0.993712	1	0.727708	0.749	0.73619	0.743765
Z:\HESI-source-performance\Slice-PASEF\HeLa-phospho\Raw-Data\Unenrich\20221109_HESI-DIA-PASEF-unenrich-HeLa-100ng_1_1_4985.d	20221109_HESI-DIA-PASEF-unenrich-HeLa-100ng_1_1_4985	P52948	P52948	NUP98_HUMAN	NUP98	4754.11	4640	4927.67	4754.11	4640	4927.67	4927.67	LKPTNPAAQK	LKPTNPAAQK	LKPTNPAAQK2	2	0.00942828	0.141788	0.0197451	0.000343525	0.000297885	0.000292227	0.000298151	0	1	634.017	629.568	625.708		397.727	0.72329	4.09641	4.07298	4.11981	-35.3567	4.27139	-37.929	Nuclear pore complex protein Nup98-Nup96	0	0	0.371293	403.008	1.25784	0.0493854	0.0802097	0	0.883601	0	-10000000	307.008;165.004;0;36.001;0;162.004;0;33.0011;65.0022;	307.008;165.004;0;36.001;0;162.004;0;33.0011;65.0022;	0.886651;0.529045;0;0.276117;0;0.611554;0;0.276117;0.464325;	8367	0	0	0	0	0	1	0.838437	0.863	0.847854	0.853851
Z:\HESI-source-performance\Slice-PASEF\HeLa-phospho\Raw-Data\Unenrich\20221109_HESI-DIA-PASEF-unenrich-HeLa-100ng_1_1_4983.d	20221109_HESI-DIA-PASEF-unenrich-HeLa-100ng_1_1_4983	Q4G0N4	Q4G0N4	NAKD2_HUMAN	NADK2	7573.26	7475.69	8340.23	7573.26	7475.69	8340.23	8340.23	LKPVIGVNTDPER	LKPVIGVNTDPER	LKPVIGVNTDPER3	3	0.000120279	0.000675597	0.000106039	0.000353482	0.00030581	0.000292227	0.000306185	0	1	2220.04	2184.93	2190.24		2480.3	0.943491	10.294	10.2706	10.3174	16.5916	10.4473	15.4482	NAD kinase 2, mitochondrial	0	0	0.808907	2514.04	1.74864	0.116342	0.993375	0	0.999377	0	-10000000	749.013;752.011;719.013;356.006;0;236.003;0;165.003;0;60.0007;0;243.004;	749.013;752.011;719.013;356.006;0;236.003;0;165.003;0;60.0007;0;243.004;	0.937896;0.923097;0.970651;0.230589;0;0.697074;0;0.489463;0;0.426391;0;0.850717;	21057	0	0	0	0	0.999324	1	0.7525	0.763	0.749964	0.767452
Z:\HESI-source-performance\Slice-PASEF\HeLa-phospho\Raw-Data\Unenrich\20221109_HESI-DIA-PASEF-unenrich-HeLa-100ng_1_1_4984.d	20221109_HESI-DIA-PASEF-unenrich-HeLa-100ng_1_1_4984	Q4G0N4	Q4G0N4	NAKD2_HUMAN	NADK2	5129.19	5040.98	6206.3	5129.19	5040.98	6206.3	6206.3	LKPVIGVNTDPER	LKPVIGVNTDPER	LKPVIGVNTDPER3	3	0.000178838	0.00179592	0.000106039	0.000331785	0.000287439	0.000292227	0.00028777	0	1	1511.03	1462.96	1468.01		2245.26	0.726581	10.3054	10.282	10.3288	16.5916	10.4594	15.5126	NAD kinase 2, mitochondrial	0	0	0.896377	2311.05	1.59768	0.273274	0.973752	0.375731	0.998344	1.04326	0.307379	457.009;304.006;750.012;429.006;72.0015;150.003;279.005;0;0;0;0;0;	457.009;304.006;750.012;429.006;72.0015;150.003;279.005;0;0;0;0;0;	0.933086;0.524765;0.682554;0.724051;0.644201;0.195797;0.669511;0;0;0;0;0;	21081	0.375731	0	0	0	0.998204	1	0.746979	0.763	0.749745	0.762224
Z:\HESI-source-performance\Slice-PASEF\HeLa-phospho\Raw-Data\Unenrich\20221109_HESI-DIA-PASEF-unenrich-HeLa-100ng_1_1_4985.d	20221109_HESI-DIA-PASEF-unenrich-HeLa-100ng_1_1_4985	Q4G0N4	Q4G0N4	NAKD2_HUMAN	NADK2	10403.4	10188.1	7313.77	10403.4	10188.1	7313.77	7313.77	LKPVIGVNTDPER	LKPVIGVNTDPER	LKPVIGVNTDPER3	3	0.000106039	0.00270144	0.000106039	0.000343525	0.000297885	0.000292227	0.000298151	0	1	1436.02	1426.45	1417.71		2644.86	0.733608	10.3113	10.2879	10.3348	16.5916	10.4523	15.5316	NAD kinase 2, mitochondrial	0	0	0.909745	2679.04	1.21478	0.395599	1	0.0883763	0.997496	0	-10000000	766.013;301.005;369.006;0;0;0;0;0;0;74.0015;290.005;0;	766.013;301.005;369.006;0;0;0;0;0;0;74.0015;290.005;0;	0.718982;0.904223;0.624796;0;0;0;0;0;0;0.168307;0.797803;0;	21105	0.0883763	0	0	0	0.997299	1	0.748409	0.763	0.751011	0.762482
Z:\HESI-source-performance\Slice-PASEF\HeLa-phospho\Raw-Data\Unenrich\20221109_HESI-DIA-PASEF-unenrich-HeLa-100ng_1_1_4983.d	20221109_HESI-DIA-PASEF-unenrich-HeLa-100ng_1_1_4983	Q8N8S7	Q8N8S7	ENAH_HUMAN	ENAH	2093.05	2075.88	1780.91	2093.05	2075.88	1780.91	1780.91	LKQDILDEMR	LKQDILDEMR	LKQDILDEMR3	3	0.000758981	0.0158081	0.000617308	0.000353482	0.00030581	0.000292227	0.000306185	0	1	1932.03	1884	1888.59		1761.51	0.8737	12.07	12.0466	12.0934	28.0973	11.9476	28.9788	Protein enabled homolog	0	0	0.64708	1802.03	1.25424	0.255805	0.76117	0.551498	0.985633	1.28197	0.314056	1447.02;338.006;286.006;196.003;0;147.003;0;0;143.003;0;28.0004;112.002;	1447.02;338.006;286.006;196.003;0;147.003;0;0;143.003;0;28.0004;112.002;	0.920421;0.786048;0.61183;0.614354;0;0.615336;0;0;0.4418;0;0.4418;0.491713;	24696	0.551498	0	0	0	0.984192	1	0.74875	0.759	0.745862	0.763855
Z:\HESI-source-performance\Slice-PASEF\HeLa-phospho\Raw-Data\Unenrich\20221109_HESI-DIA-PASEF-unenrich-HeLa-100ng_1_1_4984.d	20221109_HESI-DIA-PASEF-unenrich-HeLa-100ng_1_1_4984	Q8N8S7	Q8N8S7	ENAH_HUMAN	ENAH	2509.05	2446.54	2539.08	2509.05	2446.54	2539.08	2539.08	LKQDILDEMR	LKQDILDEMR	LKQDILDEMR3	3	0.000485932	0.00606318	0.000617308	0.000331785	0.000287439	0.000292227	0.00028777	0	1	2509.05	2446.54	2454.99		917.802	0.8385	12.0697	12.0463	12.0931	28.0973	11.9467	28.9289	Protein enabled homolog	0	0	0.49079	938.014	1.78249	0.0358829	0.712214	0.768666	0.994431	1.5159	0.437075	1163.03;782.015;566.011;336.006;0;564.012;135.003;68.0015;245.005;106.002;0;78.0014;	1163.03;782.015;566.011;336.006;0;564.012;135.003;68.0015;245.005;106.002;0;78.0014;	0.777266;0.958863;0.731351;0.450766;0;0.797883;0.548483;0.674726;0.757835;0.409983;0;0.409983;	24696	0.768666	0	0	0	0.993937	1	0.745104	0.759	0.745617	0.76052
Z:\HESI-source-performance\Slice-PASEF\HeLa-phospho\Raw-Data\Unenrich\20221109_HESI-DIA-PASEF-unenrich-HeLa-100ng_1_1_4983.d	20221109_HESI-DIA-PASEF-unenrich-HeLa-100ng_1_1_4983	Q9UDY4	Q9UDY4	DNJB4_HUMAN	DNAJB4	7679.2	7469.48	7495.58	7679.2	7469.48	7495.58	7495.58	LKQDPPVIHELR	LKQDPPVIHELR	LKQDPPVIHELR3	3	0.00262137	0.0445127	0.00262137	0.000353482	0.00030581	0.000292227	0.000306185	0	1	649.016	641.966	643.529		1240.45	0.88767	9.01782	8.9944	9.04125	4.75722	8.95877	5.20579	DnaJ homolog subfamily B member 4	0	0	0.209909	1251.03	1.76109	0.358378	0.236195	0	0.960574	0.552309	0.130308	286.006;198.004;341.006;1782.04;83.0019;368.01;0;1085.03;0;132.004;0;635.015;	286.006;198.004;341.006;1782.04;83.0019;368.01;0;1085.03;0;132.004;0;635.015;	0.366663;0.816497;0.386841;0.487251;0.816497;0.942016;0;0.634044;0;0.816497;0;0.178197;	18441	0	0	0	0	0.955487	1	0.8225	0.83	0.815213	0.838402
Z:\HESI-source-performance\Slice-PASEF\HeLa-phospho\Raw-Data\Unenrich\20221109_HESI-DIA-PASEF-unenrich-HeLa-100ng_1_1_4984.d	20221109_HESI-DIA-PASEF-unenrich-HeLa-100ng_1_1_4984	Q9UDY4	Q9UDY4	DNJB4_HUMAN	DNAJB4	7395.2	7379.02	7132	7395.2	7379.02	7132	7132	LKQDPPVIHELR	LKQDPPVIHELR	LKQDPPVIHELR3	3	0.00352495	0.0608106	0.00262137	0.000331785	0.000287439	0.000292227	0.00028777	0	1	853.015	840.758	843.661		2344.06	0.6397	9.01727	8.99387	9.04067	4.75722	8.95672	5.22051	DnaJ homolog subfamily B member 4	0	0	0.558386	2370.05	1.65112	0.546831	0.998104	0.111392	0.946823	0.926785	0.186728	281.008;459.007;112.002;928.017;287.006;107.002;147.004;1226.03;129.004;0;153.004;916.017;	281.008;459.007;112.002;928.017;287.006;107.002;147.004;1226.03;129.004;0;153.004;916.017;	0.291741;0.51323;0;0.327493;0.776051;0.816497;0;0.620697;0.816497;0;0;0.0491104;	18441	0.111392	0	0	0	0.939189	1	0.81625	0.83	0.815521	0.831656
Z:\HESI-source-performance\Slice-PASEF\HeLa-phospho\Raw-Data\Unenrich\20221109_HESI-DIA-PASEF-unenrich-HeLa-100ng_1_1_4985.d	20221109_HESI-DIA-PASEF-unenrich-HeLa-100ng_1_1_4985	Q9BXY0	Q9BXY0	MAK16_HUMAN	MAK16	1971.04	1885.99	1914.54	1971.04	1885.99	1914.54	1914.54	LKQDTYGDIYNFPIHAFDK	LKQDTYGDIYNFPIHAFDK	LKQDTYGDIYNFPIHAFDK4	4	0.00950062	0.143531	0.0199046	0.000343525	0.000297885	0.000292227	0.000298151	0	1	1639.03	1595.13	1585.35		1887.15	0.772229	16.7791	16.7556	16.8024	64.661	16.7486	64.8573	Protein MAK16 homolog	0	0	0.647402	1951.05	1.17865	0.177716	1	0	0.882339	1.03413	0.377387	496.011;162.004;0;26.0005;248.005;895.018;69.0022;199.004;0;132.005;35.0011;0;	496.011;162.004;0;26.0005;248.005;895.018;69.0022;199.004;0;132.005;35.0011;0;	0.887031;0.346459;0;0.346459;0.763669;0.710979;0.364885;0.624176;0;0.318445;0.536271;0;	34362	0	0	0	0	0	1	0.863409	0.87	0.85456	0.879661
Z:\HESI-source-performance\Slice-PASEF\HeLa-phospho\Raw-Data\Unenrich\20221109_HESI-DIA-PASEF-unenrich-HeLa-100ng_1_1_4983.d	20221109_HESI-DIA-PASEF-unenrich-HeLa-100ng_1_1_4983	P35241	P35241	RADI_HUMAN	RDX	23341.6	22430.1	23363.2	23341.6	22430.1	23363.2	23363.2	LKQIEEQTIK	LKQIEEQTIK	LKQIEEQTIK2	2	0.00770266	0.109839	0.0163135	0.000353482	0.00030581	0.000292227	0.000306185	0	1	587.015	575.802	577.203		157.33	0.683961	6.94148	6.91808	6.96489	-11.4489	6.97601	-11.5478	Radixin	0	0	0.542855	160.005	2.10774	0.0123834	0.277875	0	0.908033	0.552309	0.39424	0;92.0025;254.005;0;241.008;0;117.002;98.0025;171.005;0;0;0;	0;92.0025;254.005;0;241.008;0;117.002;98.0025;171.005;0;0;0;	0;0.816497;0.816497;0;0.493683;0;0.408248;0.353047;0.816497;0;0;0;	14185	0	0	0	0	0	1	0.90625	0.928	0.908604	0.925216
Z:\HESI-source-performance\Slice-PASEF\HeLa-phospho\Raw-Data\Unenrich\20221109_HESI-DIA-PASEF-unenrich-HeLa-100ng_1_1_4985.d	20221109_HESI-DIA-PASEF-unenrich-HeLa-100ng_1_1_4985	Q8WZA0	Q8WZA0	LZIC_HUMAN	LZIC	6817.14	6642.55	7437.94	6817.14	6642.55	7437.94	7437.94	LKQNLEEQLDR	LKQNLEEQLDR	LKQNLEEQLDR2	2	0.00175298	0.0309848	0.0035077	0.000343525	0.000297885	0.000292227	0.000298151	0	1	679.023	647.82	643.848		588.851	0.73206	8.46146	8.43805	8.48488	-0.118285	8.3613	0.72251	Protein LZIC	0	0	0.823556	621.022	2.09532	0.333344	0.0925715	0.561576	0.972018	0	-10000000	0;0;181.008;0;370.009;128.006;137.006;0;0;0;0;0;	0;0;181.008;0;370.009;128.006;137.006;0;0;0;0;0;	0;0;0.875328;0;0.6464;0.777078;0.777078;0;0;0;0;0;	17314	0.561576	0	0	0	0.969015	1	1.00875	1.025	1.00468	1.02857
Z:\HESI-source-performance\Slice-PASEF\HeLa-phospho\Raw-Data\Unenrich\20221109_HESI-DIA-PASEF-unenrich-HeLa-100ng_1_1_4983.d	20221109_HESI-DIA-PASEF-unenrich-HeLa-100ng_1_1_4983	Q8WZA0	Q8WZA0	LZIC_HUMAN	LZIC	7497.17	7213.11	6819.36	7497.17	7213.11	6819.36	6819.36	LKQNLEEQLDR	LKQNLEEQLDR	LKQNLEEQLDR3	3	0.000120279	0.00162797	0.000120279	0.000353482	0.00030581	0.000292227	0.000306185	0	1	1172.02	1133.28	1136.04		2530.87	0.781758	8.45448	8.43105	8.4779	-0.118285	8.3616	0.660113	Protein LZIC	0	0	0.921273	2611.04	2.90336	0.350659	1	0	0.998501	1.18877	0.243857	668.014;368.006;0;523.012;224.005;136.003;139.003;0;82.0015;118.002;0;0;	668.014;368.006;0;523.012;224.005;136.003;139.003;0;82.0015;118.002;0;0;	0.876998;0.596038;0;0.670424;0.3266;0.816497;0.408248;0;0.408248;0;0;0;	17286	0	0	0	0	0.998372	1	0.75625	0.755	0.74175	0.771052
Z:\HESI-source-performance\Slice-PASEF\HeLa-phospho\Raw-Data\Unenrich\20221109_HESI-DIA-PASEF-unenrich-HeLa-100ng_1_1_4984.d	20221109_HESI-DIA-PASEF-unenrich-HeLa-100ng_1_1_4984	Q8WZA0	Q8WZA0	LZIC_HUMAN	LZIC	7130.15	6985.86	6606.38	7130.15	6985.86	6606.38	6606.38	LKQNLEEQLDR	LKQNLEEQLDR	LKQNLEEQLDR3	3	0.000945918	0.0165964	0.000120279	0.000331785	0.000287439	0.000292227	0.00028777	0	1	606.01	581.674	583.682		1715.41	0.482383	8.46571	8.4423	8.4891	-0.118285	8.36424	0.70925	Protein LZIC	0	0	0.373229	1781.03	1.51463	0.168304	1	0	0.984903	1.34299	0.250034	421.008;125.002;65.0015;273.005;180.004;60.0008;117.002;0;93.0015;400.006;336.005;0;	421.008;125.002;65.0015;273.005;180.004;60.0008;117.002;0;93.0015;400.006;336.005;0;	0.335564;0.816497;0.408248;0.206721;0.122255;0.816497;0.408248;0;0.408248;0.85151;0.781936;0;	17310	0	0	0	0	0.983404	1	0.75375	0.755	0.741502	0.768418
Z:\HESI-source-performance\Slice-PASEF\HeLa-phospho\Raw-Data\Unenrich\20221109_HESI-DIA-PASEF-unenrich-HeLa-100ng_1_1_4983.d	20221109_HESI-DIA-PASEF-unenrich-HeLa-100ng_1_1_4983	Q14847	Q14847	LASP1_HUMAN	LASP1	13869.4	13572	13241.3	13869.4	13572	13241.3	13241.3	LKQQSELQSQVR	LKQQSELQSQVR	LKQQSELQSQVR3	3	0.000120279	0.00031761	9.55566e-05	0.000353482	0.00030581	0.000292227	0.000306185	0	1	1626.03	1583.66	1587.51		2109.85	0.902699	5.99699	5.9736	6.02043	-19.8854	5.96984	-20.1152	LIM and SH3 domain protein 1	0	0	0.847218	2161.04	1.73265	0.2083	0.237589	0.359886	0.999707	0.828534	0.12622	827.013;720.013;68.0016;0;79.0016;218.003;100.002;265.005;78.0016;150.003;78.0015;137.003;	827.013;720.013;68.0016;0;79.0016;218.003;100.002;265.005;78.0016;150.003;78.0015;137.003;	0.961073;0.855933;0.158892;0;0.717851;0.45449;0.158892;0.842567;0.451707;0.451707;0.48689;0.48689;	12249	0.359886	0	0	0	0.999682	1	0.760833	0.776	0.763022	0.77545
Z:\HESI-source-performance\Slice-PASEF\HeLa-phospho\Raw-Data\Unenrich\20221109_HESI-DIA-PASEF-unenrich-HeLa-100ng_1_1_4984.d	20221109_HESI-DIA-PASEF-unenrich-HeLa-100ng_1_1_4984	Q14847	Q14847	LASP1_HUMAN	LASP1	13017.5	12785.4	13806.4	13017.5	12785.4	13806.4	13806.4	LKQQSELQSQVR	LKQQSELQSQVR	LKQQSELQSQVR3	3	0.000128551	0.000737117	9.55566e-05	0.000331785	0.000287439	0.000292227	0.00028777	0	1	2166.04	2034.65	2041.68		1885.2	0.793321	5.97308	5.94966	5.99649	-19.8854	5.97478	-20.3805	LIM and SH3 domain protein 1	0	0	0.910872	2000.03	1.37571	0.162524	0.235622	0.438852	0.99932	1.04326	0.138129	1072.02;836.016;168.003;74.0017;258.004;243.003;167.002;317.005;117.002;0;165.003;0;	1072.02;836.016;168.003;74.0017;258.004;243.003;167.002;317.005;117.002;0;165.003;0;	0.953115;0.626941;0.222285;0.478398;0.668496;0.456199;0.227096;0.667948;0.456199;0;0.478398;0;	12201	0.438852	0	0	0	0.999263	1	0.756146	0.776	0.76312	0.770635
Z:\HESI-source-performance\Slice-PASEF\HeLa-phospho\Raw-Data\Unenrich\20221109_HESI-DIA-PASEF-unenrich-HeLa-100ng_1_1_4985.d	20221109_HESI-DIA-PASEF-unenrich-HeLa-100ng_1_1_4985	Q14847	Q14847	LASP1_HUMAN	LASP1	16538.6	15986.2	15178.6	16538.6	15986.2	15178.6	15178.6	LKQQSELQSQVR	LKQQSELQSQVR	LKQQSELQSQVR3	3	9.55566e-05	9.10428e-05	9.55566e-05	0.000343525	0.000297885	0.000292227	0.000298151	0	1	2026.04	2034.86	2022.38		2539.47	0.858372	6.00213	5.97873	6.02558	-19.8854	5.98355	-20.1272	LIM and SH3 domain protein 1	0	0	0.833439	2544.05	2.05752	0.263346	1	1.03783	0.999915	0.52163	0.137805	913.014;913.017;491.009;103.002;200.004;643.013;0;0;0;99.0017;115.002;173.003;	913.014;913.017;491.009;103.002;200.004;643.013;0;0;0;99.0017;115.002;173.003;	0.81444;0.934507;0.821327;0.184848;0.711365;0.966466;0;0;0;0.488209;0.690202;0.576445;	12273	1.03783	0	0	0	0.999904	1	0.763125	0.776	0.764256	0.776431
Z:\HESI-source-performance\Slice-PASEF\HeLa-phospho\Raw-Data\Unenrich\20221109_HESI-DIA-PASEF-unenrich-HeLa-100ng_1_1_4984.d	20221109_HESI-DIA-PASEF-unenrich-HeLa-100ng_1_1_4984	P35579	P35579	MYH9_HUMAN	MYH9	81526.6	82641.4	81014.7	81526.6	82641.4	81014.7	81014.7	LKQVEDEK	LKQVEDEK	LKQVEDEK2	2	0.0026415	0.0464584	0.00257686	0.000331785	0.000287439	0.000292227	0.00028777	0	1	750.019	742.639	745.204		1949.45	0.831777	3.22157	3.19817	3.24498	-48.9548	3.26199	-50.5965	Myosin-9	0	0	0.92288	1962.05	2.95968	0.351444	0.105996	0.678627	0.958857	0.52163	0.435299	190.004;417.01;0;143.004;129.004;0;0;72.002;0;81.002;0;	190.004;417.01;0;143.004;129.004;0;0;72.002;0;81.002;0;	0.816497;0.84398;0;0.816497;0.816497;0;0;0.816497;0;0.408248;0;	6561	0.678627	0	0	0	0.953542	1	0.84	0.845	0.828868	0.855841
Z:\HESI-source-performance\Slice-PASEF\HeLa-phospho\Raw-Data\Unenrich\20221109_HESI-DIA-PASEF-unenrich-HeLa-100ng_1_1_4985.d	20221109_HESI-DIA-PASEF-unenrich-HeLa-100ng_1_1_4985	P35579	P35579	MYH9_HUMAN	MYH9	77310.6	76586.5	82214.2	77310.6	76586.5	82214.2	82214.2	LKQVEDEK	LKQVEDEK	LKQVEDEK2	2	0.00257686	0.0459094	0.00257686	0.000343525	0.000297885	0.000292227	0.000298151	0	1	680.016	656.455	652.43		1724.14	0.859787	3.22732	3.20388	3.25072	-48.9548	3.23878	-50.5543	Myosin-9	0	0	0.905184	1797.04	2.23396	0.0851909	0.935693	0	0.959091	0.52163	0.438325	61.001;498.012;76.0021;121.002;136.004;82.0021;0;0;157.004;0;0;	61.001;498.012;76.0021;121.002;136.004;82.0021;0;0;157.004;0;0;	0.648569;0.931832;0.278839;0.66975;0.23031;0.278839;0;0;0.278839;0;0;	6585	0	0	0	0	0.954091	1	0.840114	0.845	0.829505	0.855644
Z:\HESI-source-performance\Slice-PASEF\HeLa-phospho\Raw-Data\Unenrich\20221109_HESI-DIA-PASEF-unenrich-HeLa-100ng_1_1_4984.d	20221109_HESI-DIA-PASEF-unenrich-HeLa-100ng_1_1_4984	Q96AY3	Q96AY3	FKB10_HUMAN	FKBP10	21267.6	21065.3	19654.8	21267.6	21065.3	19654.8	19654.8	LKSDEDEERVHEEL	LKSDEDEERVHEEL	LKSDEDEERVHEEL3	3	0.00145963	0.0263981	0.00290443	0.000331785	0.000287439	0.000292227	0.00028777	0	1	894.017	859.236	862.203		3037.97	0.52925	7.53564	7.51223	7.55904	-8.44373	7.32233	-6.70311	Peptidyl-prolyl cis-trans isomerase FKBP10	0	0	0.905033	3150.07	1.38953	0.208172	0.906803	0	0.976199	1.04326	0.428315	313.006;361.006;220.006;0;0;0;189.004;0;0;0;0;0;	313.006;361.006;220.006;0;0;0;189.004;0;0;0;0;0;	0.643197;0.269081;0.794044;0;0;0;0.448114;0;0;0;0;0;	15405	0	0	0	0	0.973602	1	0.81125	0.84	0.824197	0.826615
Z:\HESI-source-performance\Slice-PASEF\HeLa-phospho\Raw-Data\Unenrich\20221109_HESI-DIA-PASEF-unenrich-HeLa-100ng_1_1_4984.d	20221109_HESI-DIA-PASEF-unenrich-HeLa-100ng_1_1_4984	Q9UGI8	Q9UGI8	TES_HUMAN	TES	9975.29	9771.68	9953.96	9975.29	9771.68	9953.96	9953.96	LKSDGIPMYK	LKSDGIPMYK	LKSDGIPMYK2	2	0.00760421	0.110422	0.0161587	0.000331785	0.000287439	0.000292227	0.00028777	0	1	257.006	258.51	259.403		1424.21	0.816497	9.53775	9.5143	9.56115	8.40711	9.43496	9.37292	Testin	0	0	0.580319	1411.04	1.81993	0.458792	0.311937	0.31305	0.907454	0.803257	0.323044	94.0024;405.009;121.002;42.0012;0;0;171.005;0;87.0024;0;0;0;	94.0024;405.009;121.002;42.0012;0;0;171.005;0;87.0024;0;0;0;	0.816497;0.408248;0.816497;0.816497;0;0;0.332878;0;0.408248;0;0;0;	19509	0.31305	0	0	0	0	1	0.89125	0.91	0.892117	0.909325
Z:\HESI-source-performance\Slice-PASEF\HeLa-phospho\Raw-Data\Unenrich\20221109_HESI-DIA-PASEF-unenrich-HeLa-100ng_1_1_4983.d	20221109_HESI-DIA-PASEF-unenrich-HeLa-100ng_1_1_4983	P22314	P22314	UBA1_HUMAN	UBA1	34892.8	34885.8	35549.9	34892.8	34885.8	35549.9	35549.9	LKSDTAAAAVR	LKSDTAAAAVR	LKSDTAAAAVR2	2	0.000164357	0.00263872	0.000106039	0.000353482	0.00030581	0.000292227	0.000306185	0	1	2650.07	2577.58	2583.86		3595.94	0.865913	4.74831	4.72491	4.77172	-30.1147	4.84053	-30.1036	Ubiquitin-like modifier-activating enzyme 1	0	0	0.948401	3688.09	1.54372	0.237789	1	0.31679	0.997573	0	-10000000	1491.04;945.023;290.009;214.004;0;0;0;117.002;0;76.0022;	1491.04;945.023;290.009;214.004;0;0;0;117.002;0;76.0022;	0.879884;0.920684;0.527113;0.526706;0;0;0;0.497846;0;0.259746;	9690	0.31679	0	0	0	0.997361	1	0.866146	0.884	0.866446	0.883678
Z:\HESI-source-performance\Slice-PASEF\HeLa-phospho\Raw-Data\Unenrich\20221109_HESI-DIA-PASEF-unenrich-HeLa-100ng_1_1_4984.d	20221109_HESI-DIA-PASEF-unenrich-HeLa-100ng_1_1_4984	P22314	P22314	UBA1_HUMAN	UBA1	36598.8	35831.1	36370.1	36598.8	35831.1	36370.1	36370.1	LKSDTAAAAVR	LKSDTAAAAVR	LKSDTAAAAVR2	2	0.000128551	0.000845114	0.000106039	0.000331785	0.000287439	0.000292227	0.00028777	0	1	2065.05	2053.35	2060.44		2570.32	0.909318	4.74763	4.72421	4.77109	-30.1147	4.84521	-30.1303	Ubiquitin-like modifier-activating enzyme 1	0	0	0.784459	2576.07	1.99625	0.180662	0.940241	0	0.99922	0	-10000000	1676.04;361.009;291.007;28.0006;111.002;132.005;60.0011;0;0;0;	1676.04;361.009;291.007;28.0006;111.002;132.005;60.0011;0;0;0;	0.945979;0.76529;0.261496;0.571814;0.571814;0.289892;0.289892;0;0;0;	9690	0	0	0	0	0.999155	1	0.866136	0.884	0.867184	0.883488
Z:\HESI-source-performance\Slice-PASEF\HeLa-phospho\Raw-Data\Unenrich\20221109_HESI-DIA-PASEF-unenrich-HeLa-100ng_1_1_4985.d	20221109_HESI-DIA-PASEF-unenrich-HeLa-100ng_1_1_4985	P22314	P22314	UBA1_HUMAN	UBA1	39923.9	38803.9	37515.5	39923.9	38803.9	37515.5	37515.5	LKSDTAAAAVR	LKSDTAAAAVR	LKSDTAAAAVR2	2	0.000106039	0.00364414	0.000106039	0.000343525	0.000297885	0.000292227	0.000298151	0	1	1525.04	1511.02	1501.76		2981.84	0.735482	4.765	4.7416	4.78842	-30.1147	4.8488	-29.9872	Ubiquitin-like modifier-activating enzyme 1	0	0	0.663736	3028.07	1.22626	0.0906956	0.318335	0.454144	0.996626	0	-10000000	679.018;440.009;332.009;406.011;160.004;0;0;262.007;0;128.004;	679.018;440.009;332.009;406.011;160.004;0;0;262.007;0;128.004;	0.864465;0.563994;0.652262;0.705619;0.494745;0;0;0.671563;0;0.563994;	9738	0.454144	0	0	0	0.996356	1	0.871705	0.884	0.86762	0.888518
Z:\HESI-source-performance\Slice-PASEF\HeLa-phospho\Raw-Data\Unenrich\20221109_HESI-DIA-PASEF-unenrich-HeLa-100ng_1_1_4984.d	20221109_HESI-DIA-PASEF-unenrich-HeLa-100ng_1_1_4984	O14787;Q92973	O14787;Q92973	TNPO1_HUMAN;TNPO2_HUMAN	TNPO1;TNPO2	16146.3	16101.1	15842.3	16146.3	16101.1	15842.3		LKSEDEPTR	LKSEDEPTR	LKSEDEPTR2	2	0.00173506	0.0297619	0.00173506	0.000331785	0.000287439	0.000292227	0.00028777	0	0	866.023	857.502	860.463		1454.63	0.855364	3.20077	3.17735	3.22419	-47.5887	3.30876	-50.8962	Transportin-2	0	0	0.906782	1464.03	1.7614	0.0438909	0.84969	0.127526	0.973248	0	-10000000	711.019;155.004;0;121.002;196.005;0;0;151.004;0;114.002;	711.019;155.004;0;121.002;196.005;0;0;151.004;0;114.002;	0.955547;0.395817;0;0.352173;0.577647;0;0;0.395817;0;0.352173;	6519	0.127526	0	0	0	0.970238	1	0.840909	0.855	0.838989	0.856922
Z:\HESI-source-performance\Slice-PASEF\HeLa-phospho\Raw-Data\Unenrich\20221109_HESI-DIA-PASEF-unenrich-HeLa-100ng_1_1_4985.d	20221109_HESI-DIA-PASEF-unenrich-HeLa-100ng_1_1_4985	O14787;Q92973	O14787;Q92973	TNPO1_HUMAN;TNPO2_HUMAN	TNPO1;TNPO2	15242.3	15034.3	14467.5	15242.3	15034.3	14467.5		LKSEDEPTR	LKSEDEPTR	LKSEDEPTR2	2	0.00213904	0.0374784	0.00173506	0.000343525	0.000297885	0.000292227	0.000298151	0	0	1822.04	1758.91	1748.13		2622.18	0.647808	3.20649	3.1831	3.2299	-47.5887	3.29247	-50.8568	Transportin-2	0	0	0.674714	2733.05	1.87424	0.278981	0.945734	0	0.966351	0.52163	0.496394	1165.03;582.013;75.0021;0;112.002;0;103.002;0;0;0;	1165.03;582.013;75.0021;0;112.002;0;103.002;0;0;0;	0.584315;0.753164;0.816497;0;0;0;0.816497;0;0;0;	6543	0	0	0	0	0.962522	1	0.845	0.855	0.839379	0.860807
Z:\HESI-source-performance\Slice-PASEF\HeLa-phospho\Raw-Data\Unenrich\20221109_HESI-DIA-PASEF-unenrich-HeLa-100ng_1_1_4983.d	20221109_HESI-DIA-PASEF-unenrich-HeLa-100ng_1_1_4983	P42166;P42167	P42166;P42167	LAP2A_HUMAN;LAP2B_HUMAN	TMPO	6661.2	6609.6	6846.34	6661.2	6609.6	6756.86	6756.86	LKSELVANNVTLPAGEQR	LKSELVANNVTLPAGEQR	LKSELVANNVTLPAGEQR3	3	0.00445322	0.0717955	0.00936304	0.000353482	0.00030581	0.000292227	0.000306185	0	1	400.011	396.173	397.137		921.361	0.780511	11.8605	11.8371	11.8839	28.645	12.0222	27.5699	Lamina-associated polypeptide 2, isoform alpha	0	0	0.734736	928.027	1.47318	0.0582983	0.94571	0.224252	0.937909	0.845324	0.19565	104.003;151.005;76.0027;115.003;182.005;181.005;144.005;101.003;187.005;0;0;82.0026;	104.003;151.005;76.0027;115.003;182.005;181.005;144.005;101.003;187.005;0;0;82.0026;	0.700248;0;0.260161;0.620013;0.260161;0.928603;0;0.620013;0.239902;0;0;0.620013;	24268	0.224252	0	0	0	0.928205	1	0.936705	0.943	0.923775	0.957346
Z:\HESI-source-performance\Slice-PASEF\HeLa-phospho\Raw-Data\Unenrich\20221109_HESI-DIA-PASEF-unenrich-HeLa-100ng_1_1_4983.d	20221109_HESI-DIA-PASEF-unenrich-HeLa-100ng_1_1_4983	P14866	P14866	HNRPL_HUMAN	HNRNPL	29433.6	28867.7	28625.4	29433.6	28867.7	28625.4	28625.4	LKTDNAGDQHGGGGGGGGGAGAAGGGGGGENYDDPHK	LKTDNAGDQHGGGGGGGGGAGAAGGGGGGENYDDPHK	LKTDNAGDQHGGGGGGGGGAGAAGGGGGGENYDDPHK4	4	0.000120279	0.000625764	0.000120279	0.000353482	0.00030581	0.000292227	0.000306185	0	1	661.029	626.704	628.229		821.163	0.79765	4.34234	4.31893	4.36575	-33.5273	4.46369	-34.517	Heterogeneous nuclear ribonucleoprotein L	0	0	0.805084	864.036	2.06845	0.025724	1	0	0.999423	0	-10000000	453.022;0;150.007;208.007;79.0036;142.007;0;0;0;0;140.007;0;	453.022;0;150.007;208.007;79.0036;142.007;0;0;0;0;140.007;0;	0.904866;0;0.309553;0.564142;0.746401;0.309553;0;0;0;0;0.309553;0;	8858	0	0	0	0	0.999374	1	1.09705	1.102	1.08534	1.11222
Z:\HESI-source-performance\Slice-PASEF\HeLa-phospho\Raw-Data\Unenrich\20221109_HESI-DIA-PASEF-unenrich-HeLa-100ng_1_1_4985.d	20221109_HESI-DIA-PASEF-unenrich-HeLa-100ng_1_1_4985	P14866	P14866	HNRPL_HUMAN	HNRNPL	28774.6	28023.5	29233.6	28774.6	28023.5	29233.6	29233.6	LKTDNAGDQHGGGGGGGGGAGAAGGGGGGENYDDPHK	LKTDNAGDQHGGGGGGGGGAGAAGGGGGGENYDDPHK	LKTDNAGDQHGGGGGGGGGAGAAGGGGGGENYDDPHK4	4	0.000565832	0.0118781	0.000120279	0.000343525	0.000297885	0.000292227	0.000298151	0	1	607.029	603.887	600.184		903.729	0.750965	4.35912	4.33571	4.38254	-33.5273	4.46806	-34.2889	Heterogeneous nuclear ribonucleoprotein L	0	0	0.515011	914.036	1.18022	0.132589	1	0	0.989085	0	-10000000	0;414.022;155.007;193.007;0;0;0;0;39.0018;0;53.0018;0;	0;414.022;155.007;193.007;0;0;0;0;39.0018;0;53.0018;0;	0;0.79457;0.45762;0.657427;0;0;0;0;0.45762;0;0.657427;0;	8906	0	0	0	0	0.988122	1	1.095	1.102	1.08594	1.1098
Z:\HESI-source-performance\Slice-PASEF\HeLa-phospho\Raw-Data\Unenrich\20221109_HESI-DIA-PASEF-unenrich-HeLa-100ng_1_1_4983.d	20221109_HESI-DIA-PASEF-unenrich-HeLa-100ng_1_1_4983	P14866	P14866	HNRPL_HUMAN	HNRNPL	29433.6	28867.7	28625.4	29433.6	28867.7	28625.4	28625.4	LKTDNAGDQHGGGGGGGGGAGAAGGGGGGENYDDPHK	LKTDNAGDQHGGGGGGGGGAGAAGGGGGGENYDDPHK	LKTDNAGDQHGGGGGGGGGAGAAGGGGGGENYDDPHK5	5	0.00319456	0.0557802	0.000106039	0.000353482	0.00030581	0.000292227	0.000306185	0	1	980.031	925.877	928.13		925.282	0.41225	4.36705	4.34366	4.39052	-33.5273	4.46369	-34.2041	Heterogeneous nuclear ribonucleoprotein L	0	0	0.62743	977.024	1.36413	0.244516	0.123647	0	0.951082	0	-10000000	273.01;506.016;201.005;0;76.0026;0;136.005;168.005;0;0;0;0;	273.01;506.016;201.005;0;76.0026;0;136.005;168.005;0;0;0;0;	0.549236;0.339932;0.408248;0;0.816497;0;0.408248;0.408248;0;0;0;0;	8908	0	0	0	0	0.94422	1	0.91875	0.93	0.910559	0.937743
Z:\HESI-source-performance\Slice-PASEF\HeLa-phospho\Raw-Data\Unenrich\20221109_HESI-DIA-PASEF-unenrich-HeLa-100ng_1_1_4984.d	20221109_HESI-DIA-PASEF-unenrich-HeLa-100ng_1_1_4984	P14866	P14866	HNRPL_HUMAN	HNRNPL	29965.8	28693.2	27720.3	29965.8	28693.2	27720.3	27720.3	LKTDNAGDQHGGGGGGGGGAGAAGGGGGGENYDDPHK	LKTDNAGDQHGGGGGGGGGAGAAGGGGGGENYDDPHK	LKTDNAGDQHGGGGGGGGGAGAAGGGGGGENYDDPHK5	5	0.0023617	0.0418109	0.000106039	0.000331785	0.000287439	0.000292227	0.00028777	0	1	1661.04	1647.84	1653.53		1342.93	0.944722	4.34295	4.31954	4.36636	-33.5273	4.46373	-34.5497	Heterogeneous nuclear ribonucleoprotein L	0	0	0.474317	1349.04	0.602702	0.715324	1	0	0.96282	0	-10000000	734.02;645.015;282.008;254.005;0;222.005;0;178.005;0;0;0;268.007;	734.02;645.015;282.008;254.005;0;222.005;0;178.005;0;0;0;268.007;	0.898662;0.998612;0.941349;0.641742;0;0.584591;0;0.631991;0;0;0;0.628002;	8860	0	0	0	0	0.958189	1	0.914432	0.93	0.91035	0.932622
Z:\HESI-source-performance\Slice-PASEF\HeLa-phospho\Raw-Data\Unenrich\20221109_HESI-DIA-PASEF-unenrich-HeLa-100ng_1_1_4985.d	20221109_HESI-DIA-PASEF-unenrich-HeLa-100ng_1_1_4985	P14866	P14866	HNRPL_HUMAN	HNRNPL	28774.6	28023.5	29233.6	28774.6	28023.5	29233.6	29233.6	LKTDNAGDQHGGGGGGGGGAGAAGGGGGGENYDDPHK	LKTDNAGDQHGGGGGGGGGAGAAGGGGGGENYDDPHK	LKTDNAGDQHGGGGGGGGGAGAAGGGGGGENYDDPHK5	5	0.000106039	0.00170497	0.000106039	0.000343525	0.000297885	0.000292227	0.000298151	0	1	1685.05	1622.6	1612.65		1255.66	0.784455	4.34872	4.32531	4.37212	-33.5273	4.46806	-34.4196	Heterogeneous nuclear ribonucleoprotein L	0	0	0.808544	1312.04	1.82313	0.565113	1	0	0.998418	0	-10000000	291.01;709.02;685.019;94.0024;47.0012;107.003;78.0024;0;333.007;0;161.005;200.005;	291.01;709.02;685.019;94.0024;47.0012;107.003;78.0024;0;333.007;0;161.005;200.005;	0.931703;0.949893;0.550666;0.667273;0.650667;0.667273;0.281805;0;0.680084;0;0.650667;0.928829;	8884	0	0	0	0	0.998295	1	0.915	0.93	0.911494	0.933446
Z:\HESI-source-performance\Slice-PASEF\HeLa-phospho\Raw-Data\Unenrich\20221109_HESI-DIA-PASEF-unenrich-HeLa-100ng_1_1_4985.d	20221109_HESI-DIA-PASEF-unenrich-HeLa-100ng_1_1_4985	Q09666	Q09666	AHNK_HUMAN	AHNAK	138521	133174	133625	138521	133174	133625	133625	LKTDVDVSLPK	LKTDVDVSLPK	LKTDVDVSLPK2	2	0.00147447	0.0276563	0.002956	0.000343525	0.000297885	0.000292227	0.000298151	0	1	1498.04	1478.46	1469.4		1672.44	0.830081	11.1973	11.1739	11.2208	23.5534	11.3572	22.2399	Neuroblast differentiation-associated protein AHNAK	0	0	0.65332	1705.04	0.78507	0.424084	1	0	0.974949	1.40775	0.41909	776.023;491.013;0;99.0027;106.003;132.005;0;106.003;125.003;540.018;0;136.005;	776.023;491.013;0;99.0027;106.003;132.005;0;106.003;125.003;540.018;0;136.005;	0.977303;0.75087;0;0.503884;0.335447;0.503884;0;0.506032;0.335447;0.984127;0;0.392069;	22921	0	0	0	0	0.972344	1	0.923542	0.956	0.936036	0.942018
Z:\HESI-source-performance\Slice-PASEF\HeLa-phospho\Raw-Data\Unenrich\20221109_HESI-DIA-PASEF-unenrich-HeLa-100ng_1_1_4984.d	20221109_HESI-DIA-PASEF-unenrich-HeLa-100ng_1_1_4984	Q09666	Q09666	AHNK_HUMAN	AHNAK	134348	133432	132104	134348	133432	132104	132104	LKTDVDVSLPK	LKTDVDVSLPK	LKTDVDVSLPK3	3	0.00755503	0.108928	0.00421244	0.000331785	0.000287439	0.000292227	0.00028777	0	1	1091.02	1080.17	1083.9		5178.09	0.705433	11.1797	11.1563	11.2031	23.5534	11.3604	22.097	Neuroblast differentiation-associated protein AHNAK	0	0	0.798197	5212.1	1.28949	0.145988	0.999237	0	0.908592	1.81761	0.416108	507.01;757.014;0;117.002;213.005;371.006;0;698.014;208.004;	507.01;757.014;0;117.002;213.005;371.006;0;698.014;208.004;	0.657137;0.387542;0;0.282033;0.515888;0.880255;0;0.728663;0.213392;	22872	0	0	0	0	0	1	0.7925	0.809	0.794945	0.806829
Z:\HESI-source-performance\Slice-PASEF\HeLa-phospho\Raw-Data\Unenrich\20221109_HESI-DIA-PASEF-unenrich-HeLa-100ng_1_1_4985.d	20221109_HESI-DIA-PASEF-unenrich-HeLa-100ng_1_1_4985	Q09666	Q09666	AHNK_HUMAN	AHNAK	138521	133174	133625	138521	133174	133625	133625	LKTDVDVSLPK	LKTDVDVSLPK	LKTDVDVSLPK3	3	0.00421244	0.0690913	0.00421244	0.000343525	0.000297885	0.000292227	0.000298151	0	1	1474.03	1450.77	1441.87		5058.27	0.840654	11.1739	11.1505	11.1973	23.5534	11.3572	22.0733	Neuroblast differentiation-associated protein AHNAK	0	0	0.763056	5171.08	1.85433	0.197499	0.937906	0.638727	0.939681	0.168286	0.334898	664.014;860.016;0;40.0009;483.01;327.007;57.0009;1485.03;162.003;	664.014;860.016;0;40.0009;483.01;327.007;57.0009;1485.03;162.003;	0.970676;0.80837;0;0.352941;0.819345;0.608107;0.123024;0.856809;0.735627;	22872	0.638727	0	0	0	0.930909	1	0.785937	0.809	0.795536	0.79913
Z:\HESI-source-performance\Slice-PASEF\HeLa-phospho\Raw-Data\Unenrich\20221109_HESI-DIA-PASEF-unenrich-HeLa-100ng_1_1_4983.d	20221109_HESI-DIA-PASEF-unenrich-HeLa-100ng_1_1_4983	Q15149	Q15149	PLEC_HUMAN	PLEC	60056.1	59806.4	60771.4	60056.1	59806.4	60771.4	60771.4	LKTEAEIALK	LKTEAEIALK	LKTEAEIALK2	2	8.56563e-05	8.56563e-05	8.56563e-05	0.000353482	0.00030581	0.000292227	0.000306185	0	1	2725.09	2708.37	2714.96		4663.74	0.943335	9.10369	9.0803	9.12711	6.53729	9.18069	5.88791	Plectin	0	0	0.681192	4681.13	2.29344	0.373609	1	0.578731	0.999921	1.24243	0.369305	2333.08;974.027;400.012;196.006;196.006;187.005;110.002;0;0;0;181.005;71.0023;	2333.08;974.027;400.012;196.006;196.006;187.005;110.002;0;0;0;181.005;71.0023;	0.961921;0.960046;0.523983;0.83272;0.83272;0.674022;0.551111;0;0;0;0.26618;0.370737;	18618	0.578731	0	0	0	0.999914	1	0.896364	0.919	0.90049	0.914814
Z:\HESI-source-performance\Slice-PASEF\HeLa-phospho\Raw-Data\Unenrich\20221109_HESI-DIA-PASEF-unenrich-HeLa-100ng_1_1_4984.d	20221109_HESI-DIA-PASEF-unenrich-HeLa-100ng_1_1_4984	Q15149	Q15149	PLEC_HUMAN	PLEC	60331.3	58615.5	60155.5	60331.3	58615.5	60155.5	60155.5	LKTEAEIALK	LKTEAEIALK	LKTEAEIALK2	2	8.78194e-05	0.000183507	8.56563e-05	0.000331785	0.000287439	0.000292227	0.00028777	0	1	2317.06	2273.65	2281.5		5709.15	0.853082	9.1266	9.10316	9.15008	6.53729	9.1825	6.07427	Plectin	0	0	0.905101	5798.13	2.30071	0.435406	0.959694	1.42648	0.999831	0.52163	0.253692	1817.04;498.01;427.012;250.007;250.007;0;135.005;90.0024;0;323.01;0;259.007;	1817.04;498.01;427.012;250.007;250.007;0;135.005;90.0024;0;323.01;0;259.007;	0.832457;0.237046;0.414578;0.928035;0.928035;0;0.702341;0.237046;0;0.617848;0;0.640628;	18666	1.42648	0	0	0	0.999816	1	0.892045	0.919	0.901087	0.910168
Z:\HESI-source-performance\Slice-PASEF\HeLa-phospho\Raw-Data\Unenrich\20221109_HESI-DIA-PASEF-unenrich-HeLa-100ng_1_1_4985.d	20221109_HESI-DIA-PASEF-unenrich-HeLa-100ng_1_1_4985	Q15149	Q15149	PLEC_HUMAN	PLEC	64358.3	63626	61008.7	64358.3	63626	61008.7	61008.7	LKTEAEIALK	LKTEAEIALK	LKTEAEIALK2	2	9.55566e-05	7.95573e-05	8.56563e-05	0.000343525	0.000297885	0.000292227	0.000298151	0	1	2900.07	2847.75	2830.29		4568.47	0.941041	9.10936	9.08595	9.13278	6.53729	9.18034	5.92166	Plectin	0	0	0.692612	4681.11	2.0983	0.280494	0.983218	1.03332	0.999926	0.970371	0.227397	2610.07;969.024;314.006;145.004;145.004;336.01;251.007;124.002;0;476.014;0;251.007;	2610.07;969.024;314.006;145.004;145.004;336.01;251.007;124.002;0;476.014;0;251.007;	0.979355;0.919908;0.523841;0.596216;0.596216;0.657968;0.633612;0.367071;0;0.778661;0;0.675949;	18642	1.03332	0	0	0	0.999904	1	0.888438	0.919	0.90177	0.905615
Z:\HESI-source-performance\Slice-PASEF\HeLa-phospho\Raw-Data\Unenrich\20221109_HESI-DIA-PASEF-unenrich-HeLa-100ng_1_1_4984.d	20221109_HESI-DIA-PASEF-unenrich-HeLa-100ng_1_1_4984	Q15459	Q15459	SF3A1_HUMAN	SF3A1	12319.2	12306.8	12251.1	12319.2	12306.8	12251.1	12251.1	LKTEDSLMPEEEFLR	LKTEDSLMPEEEFLR	LKTEDSLMPEEEFLR3	3	0.0026415	0.0469959	0.0026415	0.000331785	0.000287439	0.000292227	0.00028777	0	1	835.016	825.234	828.083		924.281	0.830039	15.6879	15.6645	15.7113	55.7222	15.5797	56.5316	Splicing factor 3A subunit 1	0	0	0	932.02	1.12754	0.33025	1	0.88576	0.958401	0	-10000000	550.01;175.004;286.006;110.002;157.004;0;0;0;0;0;0;0;	550.01;175.004;286.006;110.002;157.004;0;0;0;0;0;0;0;	0.972263;0.522445;0.609162;0.608276;0.396499;0;0;0;0;0;0;0;	32113	0.88576	0	0	0	0.953004	1	0.836146	0.838	0.822481	0.85179
Z:\HESI-source-performance\Slice-PASEF\HeLa-phospho\Raw-Data\Unenrich\20221109_HESI-DIA-PASEF-unenrich-HeLa-100ng_1_1_4985.d	20221109_HESI-DIA-PASEF-unenrich-HeLa-100ng_1_1_4985	Q15459	Q15459	SF3A1_HUMAN	SF3A1	12848.2	12625.2	12157.3	12848.2	12625.2	12157.3	12157.3	LKTEDSLMPEEEFLR	LKTEDSLMPEEEFLR	LKTEDSLMPEEEFLR3	3	0.00594425	0.101027	0.0026415	0.000343525	0.000297885	0.000292227	0.000298151	0	1	367.01	359.684	357.478		1015.94	0.644767	15.7173	15.6939	15.7408	55.7222	15.5737	56.7798	Splicing factor 3A subunit 1	0	0	0.615469	1043.02	1.74481	0.0359499	0.989301	0.73778	0.914192	1.72491	0.277853	156.004;143.004;0;68.002;0;101.002;0;0;0;0;0;0;	156.004;143.004;0;68.002;0;101.002;0;0;0;0;0;0;	0.786719;0.408248;0;0.816497;0;0.816497;0;0;0;0;0;0;	32185	0.73778	0	0	0	0	1	0.835	0.838	0.822094	0.850241
Z:\HESI-source-performance\Slice-PASEF\HeLa-phospho\Raw-Data\Unenrich\20221109_HESI-DIA-PASEF-unenrich-HeLa-100ng_1_1_4983.d	20221109_HESI-DIA-PASEF-unenrich-HeLa-100ng_1_1_4983	P04843	P04843	RPN1_HUMAN	RPN1	10801.3	10509.7	11232.6	10801.3	10509.7	11232.6	11232.6	LKTEGSDLC(UniMod:4)DR	LKTEGSDLCDR	LKTEGSDLC(UniMod:4)DR3	3	9.70874e-05	0.000134858	9.70874e-05	0.000353482	0.00030581	0.000292227	0.000306185	0	1	1619.02	1561.47	1565.27		3618.8	0.893917	5.45587	5.43248	5.47927	-24.6863	5.44358	-24.5564	Dolichyl-diphosphooligosaccharide--protein glycosyltransferase subunit 1	0	0	0.924326	3743.06	2.5475	0.260589	0.827841	1.0801	0.999876	0	-10000000	1344.02;469.007;587.008;563.008;142.003;246.004;142.003;354.005;158.002;92.0013;0;0;	1344.02;469.007;587.008;563.008;142.003;246.004;142.003;354.005;158.002;92.0013;0;0;	0.59916;0.94374;0.922715;0.822386;0.502579;0.556962;0.251852;0.55205;0.480747;0.502579;0;0;	11139	1.0801	0	0	0	0.999865	1	0.717083	0.736	0.72256	0.73417
Z:\HESI-source-performance\Slice-PASEF\HeLa-phospho\Raw-Data\Unenrich\20221109_HESI-DIA-PASEF-unenrich-HeLa-100ng_1_1_4984.d	20221109_HESI-DIA-PASEF-unenrich-HeLa-100ng_1_1_4984	P04843	P04843	RPN1_HUMAN	RPN1	11892.2	11660.8	11855.1	11892.2	11660.8	11855.1	11855.1	LKTEGSDLC(UniMod:4)DR	LKTEGSDLCDR	LKTEGSDLC(UniMod:4)DR3	3	0.000128551	0.000673014	9.70874e-05	0.000331785	0.000287439	0.000292227	0.00028777	0	1	3079.04	2933.87	2944		3464.15	0.86065	5.45535	5.43197	5.47878	-24.6863	5.45127	-24.5472	Dolichyl-diphosphooligosaccharide--protein glycosyltransferase subunit 1	0	0	0.80847	3623.05	2.29071	0.378661	0.998931	1.04531	0.999379	0	-10000000	1174.02;1316.02;1214.01;549.008;0;211.003;62.0007;232.003;0;101.001;0;0;	1174.02;1316.02;1214.01;549.008;0;211.003;62.0007;232.003;0;101.001;0;0;	0.764275;0.857406;0.971482;0.623342;0;0.675611;0.574207;0.334954;0;0.64195;0;0;	11139	1.04531	0	0	0	0.999327	1	0.720312	0.736	0.722454	0.737427
Z:\HESI-source-performance\Slice-PASEF\HeLa-phospho\Raw-Data\Unenrich\20221109_HESI-DIA-PASEF-unenrich-HeLa-100ng_1_1_4985.d	20221109_HESI-DIA-PASEF-unenrich-HeLa-100ng_1_1_4985	P04843	P04843	RPN1_HUMAN	RPN1	12948.3	12635.4	11628	12948.3	12635.4	11628	11628	LKTEGSDLC(UniMod:4)DR	LKTEGSDLCDR	LKTEGSDLC(UniMod:4)DR3	3	0.000106039	0.00188069	9.70874e-05	0.000343525	0.000297885	0.000292227	0.000298151	0	1	1820.03	1805.93	1794.86		4423.06	0.796758	5.43758	5.41415	5.46098	-24.6863	5.45704	-24.7922	Dolichyl-diphosphooligosaccharide--protein glycosyltransferase subunit 1	0	0	0.790001	4485.07	3.22527	0.577588	1	1.6368	0.998256	1.13399	0.280036	1213.02;951.014;368.004;501.009;329.004;129.003;312.004;284.004;53.0007;107.001;0;68.0013;	1213.02;951.014;368.004;501.009;329.004;129.003;312.004;284.004;53.0007;107.001;0;68.0013;	0.734458;0.896326;0.278783;0.988222;0.698632;0.816497;0.676623;0.400329;0.816497;0.816497;0;0;	11115	1.6368	0	0	0	0.998119	1	0.715	0.736	0.722891	0.732115
Z:\HESI-source-performance\Slice-PASEF\HeLa-phospho\Raw-Data\Unenrich\20221109_HESI-DIA-PASEF-unenrich-HeLa-100ng_1_1_4983.d	20221109_HESI-DIA-PASEF-unenrich-HeLa-100ng_1_1_4983	P61289	P61289	PSME3_HUMAN	PSME3	10203.3	10045.4	9491.7	10203.3	10045.4	9491.7	9491.7	LKVDSFR	LKVDSFR	LKVDSFR2	2	0.00377051	0.0648135	0.000106039	0.000353482	0.00030581	0.000292227	0.000306185	0	1	2246.04	2190.08	2195.41		549.342	0.571931	8.12538	8.10197	8.14881	-2.85293	7.99845	-1.83725	Proteasome activator complex subunit 3	0	0	0.275568	562.011	0.636899	0.0744999	0.881911	0.470652	0.943607	1.43251	0.255734	1936.03;175.004;122.002;188.003;307.007;187.004;185.003;0;583.012;0;0;	1936.03;175.004;122.002;188.003;307.007;187.004;185.003;0;583.012;0;0;	0.555575;0.474709;0.538827;0.761844;0.790483;0.538827;0.606146;0;0.716739;0;0;	16611	0.470652	0	0	0	0.935187	1	0.78	0.808	0.793153	0.79406
Z:\HESI-source-performance\Slice-PASEF\HeLa-phospho\Raw-Data\Unenrich\20221109_HESI-DIA-PASEF-unenrich-HeLa-100ng_1_1_4984.d	20221109_HESI-DIA-PASEF-unenrich-HeLa-100ng_1_1_4984	P61289	P61289	PSME3_HUMAN	PSME3	8938.23	8968.81	9600.57	8938.23	8968.81	9600.57	9600.57	LKVDSFR	LKVDSFR	LKVDSFR2	2	0.00242001	0.0432372	0.000106039	0.000331785	0.000287439	0.000292227	0.00028777	0	1	3669.07	3521.52	3533.67		1406.15	0.896865	8.14833	8.12493	8.17174	-2.85293	8.00715	-1.72068	Proteasome activator complex subunit 3	0	0	0.591795	1460.03	1.98275	0.231122	0.808102	0	0.9616	1.11713	0.73415	2738.06;126.002;647.012;284.004;0;301.007;0;317.005;175.003;133.004;97.0018;	2738.06;126.002;647.012;284.004;0;301.007;0;317.005;175.003;133.004;97.0018;	0.951385;0.192701;0.735884;0.737987;0;0.6594;0;0.370244;0.466475;0.192701;0.466474;	16659	0	0	0	0	0.956763	1	0.786023	0.808	0.793905	0.800039
Z:\HESI-source-performance\Slice-PASEF\HeLa-phospho\Raw-Data\Unenrich\20221109_HESI-DIA-PASEF-unenrich-HeLa-100ng_1_1_4985.d	20221109_HESI-DIA-PASEF-unenrich-HeLa-100ng_1_1_4985	P61289	P61289	PSME3_HUMAN	PSME3	10033.3	9891.83	9786.38	10033.3	9891.83	9786.38	9786.38	LKVDSFR	LKVDSFR	LKVDSFR2	2	0.000106039	0.000930979	0.000106039	0.000343525	0.000297885	0.000292227	0.000298151	0	1	3548.07	3509.54	3488.02		1134.5	0.839973	8.1545	8.13107	8.1779	-2.85293	8.01113	-1.67567	Proteasome activator complex subunit 3	0	0	0.96574	1154.03	2.01643	0.225759	0.975558	0	0.999136	0.579558	0.342784	2589.05;279.005;617.013;342.007;0;341.007;65.0019;200.003;432.009;0;129.004;	2589.05;279.005;617.013;342.007;0;341.007;65.0019;200.003;432.009;0;129.004;	0.850241;0.947823;0.811344;0.813888;0;0.796044;0;0.724481;0.46512;0;0.517281;	16683	0	0	0	0	0.999069	1	0.7925	0.808	0.794589	0.805782
Z:\HESI-source-performance\Slice-PASEF\HeLa-phospho\Raw-Data\Unenrich\20221109_HESI-DIA-PASEF-unenrich-HeLa-100ng_1_1_4985.d	20221109_HESI-DIA-PASEF-unenrich-HeLa-100ng_1_1_4985	Q8WVC0	Q8WVC0	LEO1_HUMAN	LEO1	1658.04	1637.97	1254.18	1658.04	1637.97	1254.18	1254.18	LKVENTIR	LKVENTIR	LKVENTIR2	2	0.00221786	0.0409158	0.00445231	0.000343525	0.000297885	0.000292227	0.000298151	0	1	1658.04	1637.97	1627.93		2342.72	0.850622	6.5761	6.55266	6.59951	-16.7501	6.34639	-14.4484	RNA polymerase-associated protein LEO1	0	0	0.70099	2386.05	1.56382	0.207942	0.813094	0.692136	0.963378	1.29895	0.523528	1115.02;489.012;0;0;54.001;0;0;0;0;0;0;302.008;	1115.02;489.012;0;0;54.001;0;0;0;0;0;0;302.008;	0.889653;0.796908;0;0;0.531124;0;0;0;0;0;0;0.641411;	13449	0.692136	0	0	0	0.959084	1	0.831136	0.85	0.834447	0.846443
Z:\HESI-source-performance\Slice-PASEF\HeLa-phospho\Raw-Data\Unenrich\20221109_HESI-DIA-PASEF-unenrich-HeLa-100ng_1_1_4983.d	20221109_HESI-DIA-PASEF-unenrich-HeLa-100ng_1_1_4983	P39019	P39019	RS19_HUMAN	RPS19	46244.1	46013.2	48965.3	46244.1	46013.2	48965.3	48965.3	LKVPEWVDTVK	LKVPEWVDTVK	LKVPEWVDTVK2	2	0.000120279	0.000340701	8.78194e-05	0.000353482	0.00030581	0.000292227	0.000306185	0	1	5514.19	5451.32	5464.59		8133.45	0.93626	14.5435	14.5201	14.5669	46.2337	14.3231	47.8397	40S ribosomal protein S19	0	0	0.866275	8207.28	1.61999	0.276388	0.992872	0.582453	0.999686	1.11977	0.403153	3649.13;1141.04;724.026;578.018;0;301.011;302.012;176.006;413.012;0;136.006;0;	3649.13;1141.04;724.026;578.018;0;301.011;302.012;176.006;413.012;0;136.006;0;	0.936319;0.973487;0.877298;0.76328;0;0.491985;0.435627;0.656703;0.656703;0;0.656703;0;	29767	0.582453	0	0	0	0.999659	1	0.968229	1.003	0.981524	0.989509
Z:\HESI-source-performance\Slice-PASEF\HeLa-phospho\Raw-Data\Unenrich\20221109_HESI-DIA-PASEF-unenrich-HeLa-100ng_1_1_4984.d	20221109_HESI-DIA-PASEF-unenrich-HeLa-100ng_1_1_4984	P39019	P39019	RS19_HUMAN	RPS19	46715.1	46279.9	46114.9	46715.1	46279.9	46114.9	46114.9	LKVPEWVDTVK	LKVPEWVDTVK	LKVPEWVDTVK2	2	8.78194e-05	0.000250975	8.78194e-05	0.000331785	0.000287439	0.000292227	0.00028777	0	1	6503.21	6471.61	6493.96		9454.91	0.958707	14.5315	14.508	14.5549	46.2337	14.3248	47.71	40S ribosomal protein S19	0	0	0.957764	9468.37	1.49843	0.27049	1	0.371696	0.999768	1.04326	0.382309	3733.1;1922.08;848.029;698.023;0;504.014;730.023;147.006;0;31.0008;240.009;147.006;	3733.1;1922.08;848.029;698.023;0;504.014;730.023;147.006;0;31.0008;240.009;147.006;	0.990818;0.920697;0.903502;0.78854;0;0.762262;0.756226;0.588725;0;0.374552;0.601883;0.465688;	29743	0.371696	0	0	0	0.999749	1	0.975937	1.003	0.982478	0.996008
Z:\HESI-source-performance\Slice-PASEF\HeLa-phospho\Raw-Data\Unenrich\20221109_HESI-DIA-PASEF-unenrich-HeLa-100ng_1_1_4985.d	20221109_HESI-DIA-PASEF-unenrich-HeLa-100ng_1_1_4985	P39019	P39019	RS19_HUMAN	RPS19	51276.3	51094.2	48190.2	51276.3	51094.2	48190.2	48190.2	LKVPEWVDTVK	LKVPEWVDTVK	LKVPEWVDTVK2	2	0.000106039	0.000891714	8.78194e-05	0.000343525	0.000297885	0.000292227	0.000298151	0	1	5791.2	5655.69	5621.01		8741.61	0.960835	14.5374	14.514	14.5609	46.2337	14.3291	47.7451	40S ribosomal protein S19	0	0	0.925834	9006.28	1.51417	0.184416	1	0.472951	0.999172	0.628196	0.350976	3171.1;1899.07;721.023;0;99.0034;0;322.012;410.012;343.011;224.006;0;150.006;	3171.1;1899.07;721.023;0;99.0034;0;322.012;410.012;343.011;224.006;0;150.006;	0.990577;0.92399;0.927076;0;0.562037;0;0.635355;0.69349;0.56424;0.532869;0;0.42531;	29767	0.472951	0	0	0	0.999108	1	0.974688	1.003	0.982346	0.99484
Z:\HESI-source-performance\Slice-PASEF\HeLa-phospho\Raw-Data\Unenrich\20221109_HESI-DIA-PASEF-unenrich-HeLa-100ng_1_1_4983.d	20221109_HESI-DIA-PASEF-unenrich-HeLa-100ng_1_1_4983	P39019	P39019	RS19_HUMAN	RPS19	46244.1	46013.2	48965.3	46244.1	46013.2	48965.3	48965.3	LKVPEWVDTVK	LKVPEWVDTVK	LKVPEWVDTVK3	3	2.1978e-06	2.1978e-06	2.1978e-06	0.000353482	0.00030581	0.000292227	0.000306185	0	1	16233.3	16076.3	16115.4		22549.6	0.981815	14.5422	14.5188	14.5656	46.2337	14.3231	47.8306	40S ribosomal protein S19	0	0	0.931423	22714.5	3.36552	0.358186	1	1.42206	0.999998	1.44663	0.230824	6912.13;6060.13;3261.07;1054.02;1617.03;1940.04;701.014;579.012;681.01;1495.03;619.012;555.011;	6912.13;6060.13;3261.07;1054.02;1617.03;1940.04;701.014;579.012;681.01;1495.03;619.012;555.011;	0.98689;0.989452;0.956866;0.895944;0.921549;0.875719;0.839137;0.890172;0.748788;0.82011;0.803403;0.686607;	29763	1.42206	0	0	0	0.999998	1	0.787188	0.801	0.787383	0.801642
Z:\HESI-source-performance\Slice-PASEF\HeLa-phospho\Raw-Data\Unenrich\20221109_HESI-DIA-PASEF-unenrich-HeLa-100ng_1_1_4984.d	20221109_HESI-DIA-PASEF-unenrich-HeLa-100ng_1_1_4984	P39019	P39019	RS19_HUMAN	RPS19	46715.1	46279.9	46114.9	46715.1	46279.9	46114.9	46114.9	LKVPEWVDTVK	LKVPEWVDTVK	LKVPEWVDTVK3	3	8.9706e-06	8.9706e-06	2.1978e-06	0.000331785	0.000287439	0.000292227	0.00028777	0	1	13910.3	13828.8	13876.5		22801	0.986369	14.5536	14.5302	14.577	46.2337	14.3248	47.874	40S ribosomal protein S19	0	0	0.936844	22856.4	3.74465	0.422763	1	1.97667	0.999992	1.02049	0.356305	5372.1;5583.13;2955.06;1213.03;930.016;941.018;561.014;180.003;327.007;1387.03;351.007;795.016;	5372.1;5583.13;2955.06;1213.03;930.016;941.018;561.014;180.003;327.007;1387.03;351.007;795.016;	0.991446;0.990488;0.969358;0.867893;0.823918;0.718312;0.723713;0.695966;0.816224;0.829031;0.530319;0.789237;	29787	1.97667	0	0	0	0.999991	1	0.786354	0.801	0.787403	0.800377
Z:\HESI-source-performance\Slice-PASEF\HeLa-phospho\Raw-Data\Unenrich\20221109_HESI-DIA-PASEF-unenrich-HeLa-100ng_1_1_4985.d	20221109_HESI-DIA-PASEF-unenrich-HeLa-100ng_1_1_4985	P39019	P39019	RS19_HUMAN	RPS19	51276.3	51094.2	48190.2	51276.3	51094.2	48190.2	48190.2	LKVPEWVDTVK	LKVPEWVDTVK	LKVPEWVDTVK3	3	2.63039e-05	2.63039e-05	2.1978e-06	0.000343525	0.000297885	0.000292227	0.000298151	0	1	18616.4	18238.5	18126.7		24015.8	0.973313	14.5244	14.501	14.5478	46.2337	14.3291	47.6525	40S ribosomal protein S19	0	0	0.852126	24664.6	3.29472	0.612897	1	1.62489	0.999976	1.32436	0.165217	7251.14;7603.16;3762.06;2238.04;1795.04;1306.03;1023.02;621.01;551.012;1227.02;462.011;1407.03;	7251.14;7603.16;3762.06;2238.04;1795.04;1306.03;1023.02;621.01;551.012;1227.02;462.011;1407.03;	0.983304;0.956983;0.987058;0.852077;0.879223;0.869857;0.819776;0.912881;0.625446;0.836671;0.563482;0.963518;	29739	1.62489	0	0	0	0.999974	1	0.7875	0.801	0.788289	0.800623
Z:\HESI-source-performance\Slice-PASEF\HeLa-phospho\Raw-Data\Unenrich\20221109_HESI-DIA-PASEF-unenrich-HeLa-100ng_1_1_4983.d	20221109_HESI-DIA-PASEF-unenrich-HeLa-100ng_1_1_4983	P62424	P62424	RL7A_HUMAN	RPL7A	37564.9	35887.7	34952.1	37564.9	35887.7	34952.1	34952.1	LKVPPAINQFTQALDR	LKVPPAINQFTQALDR	LKVPPAINQFTQALDR3	3	1.41566e-05	1.41566e-05	1.21895e-05	0.000353482	0.00030581	0.000292227	0.000306185	0	1	1779.04	1746.77	1751.02		30534.1	0.847681	18.0999	18.0765	18.1234	75.2235	18.101	75.2361	60S ribosomal protein L7a	0	0	0.882009	31022.8	1.96849	0.48339	1	1.39968	0.999987	0	-10000000	1077.03;545.012;1050.02;505.01;287.006;947.024;491.012;190.004;373.01;328.008;0;119.002;	1077.03;545.012;1050.02;505.01;287.006;947.024;491.012;190.004;373.01;328.008;0;119.002;	0.969818;0.81709;0.832876;0.692836;0.61858;0.934717;0.632107;0.643153;0.799603;0.640945;0;0.448115;	37057	1.39968	0	0	0	0.999986	1	0.835625	0.835	0.819117	0.851877
Z:\HESI-source-performance\Slice-PASEF\HeLa-phospho\Raw-Data\Unenrich\20221109_HESI-DIA-PASEF-unenrich-HeLa-100ng_1_1_4984.d	20221109_HESI-DIA-PASEF-unenrich-HeLa-100ng_1_1_4984	P62424	P62424	RL7A_HUMAN	RPL7A	34886.8	34099	34528.5	34886.8	34099	34528.5	34528.5	LKVPPAINQFTQALDR	LKVPPAINQFTQALDR	LKVPPAINQFTQALDR3	3	2.56214e-05	2.56214e-05	1.21895e-05	0.000331785	0.000287439	0.000292227	0.00028777	0	1	1450.03	1413.62	1418.5		28590.2	0.80712	18.0998	18.0764	18.1233	75.2235	18.0986	75.2646	60S ribosomal protein L7a	0	0	0.877805	29225.6	2.50416	0.24441	1	0.172297	0.999976	1.04326	0.639664	1524.04;451.009;1057.02;307.006;561.011;438.01;909.016;12.0003;725.016;186.004;321.006;210.006;	1524.04;451.009;1057.02;307.006;561.011;438.01;909.016;12.0003;725.016;186.004;321.006;210.006;	0.925721;0.787685;0.596944;0.719529;0.938993;0.658227;0.665492;0.257572;0.508893;0.705742;0.657194;0.386734;	37057	0.172297	0	0	0	0.999974	1	0.833864	0.835	0.820011	0.84959
Z:\HESI-source-performance\Slice-PASEF\HeLa-phospho\Raw-Data\Unenrich\20221109_HESI-DIA-PASEF-unenrich-HeLa-100ng_1_1_4985.d	20221109_HESI-DIA-PASEF-unenrich-HeLa-100ng_1_1_4985	P62424	P62424	RL7A_HUMAN	RPL7A	34553.7	33952.6	34448.6	34553.7	33952.6	34448.6	34448.6	LKVPPAINQFTQALDR	LKVPPAINQFTQALDR	LKVPPAINQFTQALDR3	3	1.21895e-05	1.21895e-05	1.21895e-05	0.000343525	0.000297885	0.000292227	0.000298151	0	1	2408.06	2435.95	2421.01		27463.5	0.905248	18.1176	18.0942	18.141	75.2235	18.1005	75.3527	60S ribosomal protein L7a	0	0	0.846674	27316.5	1.92715	0.481548	1	1.12358	0.999989	0	-10000000	1073.03;782.018;839.016;1112.02;652.014;974.023;997.022;308.006;439.008;0;101.002;206.004;	1073.03;782.018;839.016;1112.02;652.014;974.023;997.022;308.006;439.008;0;101.002;206.004;	0.525887;0.950598;0.663536;0.659702;0.88849;0.880057;0.738314;0.587667;0.632288;0;0.651767;0.393639;	37105	1.12358	0	0	0	0.999988	1	0.832614	0.835	0.819808	0.847851
Z:\HESI-source-performance\Slice-PASEF\HeLa-phospho\Raw-Data\Unenrich\20221109_HESI-DIA-PASEF-unenrich-HeLa-100ng_1_1_4984.d	20221109_HESI-DIA-PASEF-unenrich-HeLa-100ng_1_1_4984	Q9H3U1	Q9H3U1	UN45A_HUMAN	UNC45A	8849.24	8727.98	10210.8	8849.24	8727.98	10210.8	10210.8	LLAAGVVSAMVC(UniMod:4)MVK	LLAAGVVSAMVCMVK	LLAAGVVSAMVC(UniMod:4)MVK2	2	0.00347069	0.0582327	0.00726748	0.000331785	0.000287439	0.000292227	0.00028777	0	1	1089.04	1066.03	1069.71		1823.15	0.851362	21.2221	21.1986	21.2455	110.129	21.1006	112.876	Protein unc-45 homolog A	0	0	0.579382	1856.09	2.1399	0.39402	0.722172	1.49458	0.948962	1.73707	0.459331	224.007;0;160.007;550.023;0;315.013;261.012;92.0033;69.0033;0;89.0033;0;	224.007;0;160.007;550.023;0;315.013;261.012;92.0033;69.0033;0;89.0033;0;	0.931877;0;0.231522;0.826556;0;0.837419;0.585418;0.231522;0.277304;0;0.671023;0;	43459	1.49458	0	0	0	0.941767	1	1.04045	1.064	1.04464	1.05949
Z:\HESI-source-performance\Slice-PASEF\HeLa-phospho\Raw-Data\Unenrich\20221109_HESI-DIA-PASEF-unenrich-HeLa-100ng_1_1_4985.d	20221109_HESI-DIA-PASEF-unenrich-HeLa-100ng_1_1_4985	Q9H3U1	Q9H3U1	UN45A_HUMAN	UNC45A	10180.3	9927.2	9720.17	10180.3	9927.2	9720.17	9720.17	LLAAGVVSAMVC(UniMod:4)MVK	LLAAGVVSAMVCMVK	LLAAGVVSAMVC(UniMod:4)MVK3	3	0.000593346	0.0146012	0.00099598	0.000343525	0.000297885	0.000292227	0.000298151	0	1	631.015	614.154	610.388		1117.27	0.703303	21.2374	21.2139	21.2608	110.129	21.1054	113.09	Protein unc-45 homolog A	0	0	0.963629	1155.03	2.12626	0.186648	1	0	0.986616	0	-10000000	289.007;146.004;202.007;119.002;196.004;0;	289.007;146.004;202.007;119.002;196.004;0;	0.93256;0.497021;0.495553;0.233465;0.518925;0;	43500	0	0	0	0	0.985399	1	0.864167	0.869	0.85376	0.880534
Z:\HESI-source-performance\Slice-PASEF\HeLa-phospho\Raw-Data\Unenrich\20221109_HESI-DIA-PASEF-unenrich-HeLa-100ng_1_1_4983.d	20221109_HESI-DIA-PASEF-unenrich-HeLa-100ng_1_1_4983	Q9Y490	Q9Y490	TLN1_HUMAN	TLN1	21644.4	21251.1	20569.2	21644.4	21251.1	20569.2	20569.2	LLAALLEDEGGSGR	LLAALLEDEGGSGR	LLAALLEDEGGSGR2	2	0.000120279	0.000992114	8.78194e-05	0.000353482	0.00030581	0.000292227	0.000306185	0	1	2677.08	2637.44	2643.86		4264.55	0.928151	16.0561	16.0327	16.0795	59.8878	16.1162	59.3458	Talin-1	0	0	0.863919	4318.14	2.63728	0.528475	0.993851	0	0.999086	1.33721	0.266491	481.016;982.028;1214.04;139.004;394.011;311.009;97.0029;327.01;72.003;354.012;103.003;2003.07;	481.016;982.028;1214.04;139.004;394.011;311.009;97.0029;327.01;72.003;354.012;103.003;2003.07;	0.896483;0.953066;0.920546;0.655834;0.786311;0.722292;0.573918;0.755532;0.573918;0.911211;0.412799;0.710832;	32869	0	0	0	0	0.999008	1	0.966136	1	0.978524	0.987324
Z:\HESI-source-performance\Slice-PASEF\HeLa-phospho\Raw-Data\Unenrich\20221109_HESI-DIA-PASEF-unenrich-HeLa-100ng_1_1_4984.d	20221109_HESI-DIA-PASEF-unenrich-HeLa-100ng_1_1_4984	Q9Y490	Q9Y490	TLN1_HUMAN	TLN1	21734.4	21145.8	21181.5	21734.4	21145.8	21181.5	21181.5	LLAALLEDEGGSGR	LLAALLEDEGGSGR	LLAALLEDEGGSGR2	2	8.78194e-05	9.10036e-05	8.78194e-05	0.000331785	0.000287439	0.000292227	0.00028777	0	1	2500.09	2507.07	2515.73		4723.51	0.884043	16.0678	16.0444	16.0912	59.8878	16.1217	59.3831	Talin-1	0	0	0.926305	4694.14	1.86589	0.439691	1	1.2045	0.999916	1.28017	0.21973	745.022;1004.04;751.026;320.013;80.0033;330.009;634.023;255.006;729.029;855.026;0;419.014;	745.022;1004.04;751.026;320.013;80.0033;330.009;634.023;255.006;729.029;855.026;0;419.014;	0.943115;0.894571;0.81137;0.79403;0.470807;0.777777;0.703072;0.705207;0.620592;0.869117;0;0.721189;	32893	1.2045	0	0	0	0.999909	1	0.974205	1	0.979695	0.994262
Z:\HESI-source-performance\Slice-PASEF\HeLa-phospho\Raw-Data\Unenrich\20221109_HESI-DIA-PASEF-unenrich-HeLa-100ng_1_1_4985.d	20221109_HESI-DIA-PASEF-unenrich-HeLa-100ng_1_1_4985	Q9Y490	Q9Y490	TLN1_HUMAN	TLN1	19561.5	19615.4	20231.8	19561.5	19615.4	20231.8	20231.8	LLAALLEDEGGSGR	LLAALLEDEGGSGR	LLAALLEDEGGSGR2	2	0.000106039	0.00110285	8.78194e-05	0.000343525	0.000297885	0.000292227	0.000298151	0	1	2994.09	2887.27	2869.57		4014.91	0.818756	16.0738	16.0504	16.0972	59.8878	16.1224	59.4346	Talin-1	0	0	0.904133	4189.14	1.31753	0.416644	0.979618	0.288896	0.998976	1.44307	0.276265	502.016;1073.04;1419.04;0;163.006;286.012;152.004;120.004;275.007;501.017;0;480.015;	502.016;1073.04;1419.04;0;163.006;286.012;152.004;120.004;275.007;501.017;0;480.015;	0.942546;0.866931;0.738534;0;0.744924;0.751164;0.566075;0.735443;0.277448;0.619658;0;0.755025;	32917	0.288896	0	0	0	0.998897	1	0.963864	1	0.979502	0.984001
Z:\HESI-source-performance\Slice-PASEF\HeLa-phospho\Raw-Data\Unenrich\20221109_HESI-DIA-PASEF-unenrich-HeLa-100ng_1_1_4983.d	20221109_HESI-DIA-PASEF-unenrich-HeLa-100ng_1_1_4983	Q9Y490	Q9Y490	TLN1_HUMAN	TLN1	21644.4	21251.1	20569.2	21644.4	21251.1	20569.2	20569.2	LLAALLEDEGGSGRPLLQAAK	LLAALLEDEGGSGRPLLQAAK	LLAALLEDEGGSGRPLLQAAK3	3	2.39173e-06	2.39173e-06	1.35526e-06	0.000353482	0.00030581	0.000292227	0.000306185	0	1	14787.5	14750.3	14786.2		15694.3	0.95318	17.3091	17.2857	17.3325	69.8017	17.3902	69.0393	Talin-1	0	0	0.966874	15695.6	2.11071	0.669712	1	1.2176	0.999998	0	-10000000	6809.22;5363.18;3702.12;3122.12;2615.1;1648.06;1203.05;1522.05;1884.07;818.025;583.022;0;	6809.22;5363.18;3702.12;3122.12;2615.1;1648.06;1203.05;1522.05;1884.07;818.025;583.022;0;	0.994667;0.887623;0.862116;0.901954;0.979602;0.915424;0.967117;0.759161;0.977206;0.768476;0.821173;0;	35437	1.2176	0	0	0	0.999998	1	1.00729	1.024	1.00363	1.02749
Z:\HESI-source-performance\Slice-PASEF\HeLa-phospho\Raw-Data\Unenrich\20221109_HESI-DIA-PASEF-unenrich-HeLa-100ng_1_1_4984.d	20221109_HESI-DIA-PASEF-unenrich-HeLa-100ng_1_1_4984	Q9Y490	Q9Y490	TLN1_HUMAN	TLN1	21734.4	21145.8	21181.5	21734.4	21145.8	21181.5	21181.5	LLAALLEDEGGSGRPLLQAAK	LLAALLEDEGGSGRPLLQAAK	LLAALLEDEGGSGRPLLQAAK3	3	1.35526e-06	1.35526e-06	1.35526e-06	0.000331785	0.000287439	0.000292227	0.00028777	0	1	16727.6	16096.1	16151.7		20370.5	0.97146	17.2972	17.2738	17.3206	69.8017	17.3967	68.9289	Talin-1	0	0	0.979578	21096.8	3.96963	0.487899	1	2.22923	0.999999	1.14846	0.470004	7835.33;6863.2;4927.18;2952.12;2029.06;1927.06;1902.07;1354.05;1790.05;486.016;459.018;414.016;	7835.33;6863.2;4927.18;2952.12;2029.06;1927.06;1902.07;1354.05;1790.05;486.016;459.018;414.016;	0.961544;0.985774;0.964381;0.866359;0.961331;0.886136;0.963729;0.783649;0.930675;0.692697;0.707765;0.833049;	35413	2.22923	0	0	0	0.999999	1	1.01073	1.024	1.00327	1.0305
Z:\HESI-source-performance\Slice-PASEF\HeLa-phospho\Raw-Data\Unenrich\20221109_HESI-DIA-PASEF-unenrich-HeLa-100ng_1_1_4985.d	20221109_HESI-DIA-PASEF-unenrich-HeLa-100ng_1_1_4985	Q9Y490	Q9Y490	TLN1_HUMAN	TLN1	19561.5	19615.4	20231.8	19561.5	19615.4	20231.8	20231.8	LLAALLEDEGGSGRPLLQAAK	LLAALLEDEGGSGRPLLQAAK	LLAALLEDEGGSGRPLLQAAK3	3	4.74744e-06	4.74744e-06	1.35526e-06	0.000343525	0.000297885	0.000292227	0.000298151	0	1	15227.6	14785.1	14694.5		17485.4	0.976678	17.3032	17.2798	17.3266	69.8017	17.4039	68.9075	Talin-1	0	0	0.939638	18119.7	3.72935	0.671397	1	1.71646	0.999996	1.12676	0.405436	7100.27;6182.23;4955.2;2880.1;1945.07;1835.06;876.035;2491.1;1219.04;650.025;575.022;0;	7100.27;6182.23;4955.2;2880.1;1945.07;1835.06;876.035;2491.1;1219.04;650.025;575.022;0;	0.978574;0.985891;0.981889;0.96932;0.940477;0.891613;0.787891;0.85904;0.914702;0.714387;0.888127;0;	35437	1.71646	0	0	0	0.999995	1	1.01729	1.024	1.00357	1.03653
Z:\HESI-source-performance\Slice-PASEF\HeLa-phospho\Raw-Data\Unenrich\20221109_HESI-DIA-PASEF-unenrich-HeLa-100ng_1_1_4984.d	20221109_HESI-DIA-PASEF-unenrich-HeLa-100ng_1_1_4984	Q8IWX8	Q8IWX8	CHERP_HUMAN	CHERP	3857.08	3842.34	3520.05	3857.08	3842.34	3520.05	3520.05	LLAAVEAFYSPPSHDRPR	LLAAVEAFYSPPSHDRPR	LLAAVEAFYSPPSHDRPR4	4	0.00103739	0.0195351	0.000652842	0.000331785	0.000287439	0.000292227	0.00028777	0	1	1452.03	1417.76	1422.65		2487.68	0.880027	14.733	14.7096	14.7565	45.941	14.2851	49.2303	Calcium homeostasis endoplasmic reticulum protein	0	0	0.762466	2539.05	1.744	0.439335	0.993186	0.478736	0.982277	1.16022	0.477985	333.008;570.013;668.013;451.01;236.004;242.006;206.004;0;0;318.009;822.015;194.004;	333.008;570.013;668.013;451.01;236.004;242.006;206.004;0;0;318.009;822.015;194.004;	0.851727;0.513031;0.849839;0.945636;0.170823;0.461584;0.524863;0;0;0.686377;0.8007;0.69141;	30156	0.478736	0	0	0	0.980465	1	0.820104	0.839	0.823331	0.835591
Z:\HESI-source-performance\Slice-PASEF\HeLa-phospho\Raw-Data\Unenrich\20221109_HESI-DIA-PASEF-unenrich-HeLa-100ng_1_1_4985.d	20221109_HESI-DIA-PASEF-unenrich-HeLa-100ng_1_1_4985	Q8IWX8	Q8IWX8	CHERP_HUMAN	CHERP	3995.08	3970.27	4578.79	3995.08	3970.27	4578.79	4578.79	LLAAVEAFYSPPSHDRPR	LLAAVEAFYSPPSHDRPR	LLAAVEAFYSPPSHDRPR4	4	0.000533499	0.0113306	0.000652842	0.000343525	0.000297885	0.000292227	0.000298151	0	1	1842.05	1855.62	1844.25		2441.97	0.60338	14.7039	14.6805	14.7273	45.941	14.2895	48.965	Calcium homeostasis endoplasmic reticulum protein	0	0	0.748098	2439.05	1.51957	0.0213529	1	0.492652	0.989583	0.742543	0.315929	1024.03;632.016;443.01;375.008;326.008;0;275.006;0;108.002;0;1522.03;0;	1024.03;632.016;443.01;375.008;326.008;0;275.006;0;108.002;0;1522.03;0;	0.528229;0.817977;0.816646;0.556658;0.894497;0;0.653093;0;0.380064;0;0.856177;0;	30108	0.492652	0	0	0	0.988669	1	0.816932	0.839	0.82305	0.832459
Z:\HESI-source-performance\Slice-PASEF\HeLa-phospho\Raw-Data\Unenrich\20221109_HESI-DIA-PASEF-unenrich-HeLa-100ng_1_1_4983.d	20221109_HESI-DIA-PASEF-unenrich-HeLa-100ng_1_1_4983	P62241	P62241	RS8_HUMAN	RPS8	79365.2	78964	79719.2	79365.2	78964	79719.2	79719.2	LLAC(UniMod:4)IASR	LLACIASR	LLAC(UniMod:4)IASR2	2	0.000120279	0.000944712	0.000120279	0.000353482	0.00030581	0.000292227	0.000306185	0	1	47664	45749	45860.4		37622.1	0.977733	10.5386	10.5152	10.5621	19.1396	10.7813	17.3392	40S ribosomal protein S8	0	0	0.969703	39101.8	4.04165	0.250619	1	0	0.99913	1.52705	0.881171	34483.8;11736.2;8271.16;4909.12;2189.05;	34483.8;11736.2;8271.16;4909.12;2189.05;	0.973335;0.959672;0.99325;0.982482;0.95942;	21558	0	0	0	0	0.999055	1	0.801562	0.812	0.797557	0.817096
Z:\HESI-source-performance\Slice-PASEF\HeLa-phospho\Raw-Data\Unenrich\20221109_HESI-DIA-PASEF-unenrich-HeLa-100ng_1_1_4984.d	20221109_HESI-DIA-PASEF-unenrich-HeLa-100ng_1_1_4984	P62241	P62241	RS8_HUMAN	RPS8	85903.6	83022.1	76306.9	85903.6	83022.1	76306.9	76306.9	LLAC(UniMod:4)IASR	LLACIASR	LLAC(UniMod:4)IASR2	2	0.000485932	0.00612525	0.000120279	0.000331785	0.000287439	0.000292227	0.00028777	0	1	54167	53273.6	53457.6		48110.5	0.992901	10.5266	10.5032	10.55	19.1396	10.795	17.1246	40S ribosomal protein S8	0	0	0.965079	48748.9	4.6813	0.315183	1	0	0.994375	1.1344	0.340705	37959.7;11861.2;9489.18;6718.15;2514.05;	37959.7;11861.2;9489.18;6718.15;2514.05;	0.992392;0.975973;0.998591;0.98774;0.972886;	21534	0	0	0	0	0.993875	1	0.802604	0.812	0.798131	0.817416
Z:\HESI-source-performance\Slice-PASEF\HeLa-phospho\Raw-Data\Unenrich\20221109_HESI-DIA-PASEF-unenrich-HeLa-100ng_1_1_4985.d	20221109_HESI-DIA-PASEF-unenrich-HeLa-100ng_1_1_4985	P62241	P62241	RS8_HUMAN	RPS8	80253.8	78826.8	84820.6	80253.8	78826.8	84820.6	84820.6	LLAC(UniMod:4)IASR	LLACIASR	LLAC(UniMod:4)IASR2	2	0.00074236	0.0177093	0.000120279	0.000343525	0.000297885	0.000292227	0.000298151	0	1	54842.2	54004.1	53672.9		47863.2	0.991318	10.5208	10.4974	10.5442	19.1396	10.7926	17.1332	40S ribosomal protein S8	0	0	0.9793	48905.9	4.31168	0.24659	0.998114	0	0.983813	1.65159	0.491029	40348.9;12451.3;8528.18;5965.12;1755.04;	40348.9;12451.3;8528.18;5965.12;1755.04;	0.997651;0.990091;0.974271;0.972852;0.88941;	21534	0	0	0	0	0.982291	1	0.80375	0.812	0.798548	0.818709
Z:\HESI-source-performance\Slice-PASEF\HeLa-phospho\Raw-Data\Unenrich\20221109_HESI-DIA-PASEF-unenrich-HeLa-100ng_1_1_4983.d	20221109_HESI-DIA-PASEF-unenrich-HeLa-100ng_1_1_4983	O76075	O76075	DFFB_HUMAN	DFFB	653.02	646.539	646.539	653.02	646.539	646.539	646.539	LLADLLHNVSQNIAAETR	LLADLLHNVSQNIAAETR	LLADLLHNVSQNIAAETR3	3	0.00319456	0.0535804	0.00671216	0.0140035	0.02035	0.0356509	0.0203707	0	1	653.02	646.539	648.113		1292.25	0.722953	19.6599	19.6364	19.6833	90.7796	19.6382	91.0042	DNA fragmentation factor subunit beta	0	0	0.580495	1302.03	1.08358	0.262354	0.942088	0	0.95292	1.08628	0.390995	263.008;149.005;241.007;0;112.003;0;0;76.0024;0;167.004;0;64.0025;	263.008;149.005;241.007;0;112.003;0;0;76.0024;0;167.004;0;64.0025;	0.743576;0.577823;0.790176;0;0.539746;0;0;0.577823;0;0.612088;0;0.539746;	40255	0	0	0	0	0.94642	1	0.90625	0.925	0.905796	0.925216
Z:\HESI-source-performance\Slice-PASEF\HeLa-phospho\Raw-Data\Unenrich\20221109_HESI-DIA-PASEF-unenrich-HeLa-100ng_1_1_4983.d	20221109_HESI-DIA-PASEF-unenrich-HeLa-100ng_1_1_4983	P30044	P30044	PRDX5_HUMAN	PRDX5	101226	99171.2	98047.9	101226	99171.2	98047.9	98047.9	LLADPTGAFGK	LLADPTGAFGK	LLADPTGAFGK2	2	9.70874e-05	0.000250542	9.70874e-05	0.000353482	0.00030581	0.000292227	0.000306185	0	1	101226	99171.2	99412.5		115075	0.997969	13.3529	13.3295	13.3764	41.0939	13.6514	38.8063	Peroxiredoxin-5, mitochondrial	0	0	0.98932	117174	5.11002	0.377581	1	0.472084	0.999769	0.524944	0.288628	51211.3;35139.7;14875.3;5941.15;3348.08;3163.08;2252.06;1594.04;944.024;	51211.3;35139.7;14875.3;5941.15;3348.08;3163.08;2252.06;1594.04;944.024;	0.997093;0.998705;0.999246;0.988122;0.86294;0.993801;0.88518;0.804395;0.895341;	27327	0.472084	0	0	0	0.999749	1	0.832708	0.851	0.834487	0.848891
Z:\HESI-source-performance\Slice-PASEF\HeLa-phospho\Raw-Data\Unenrich\20221109_HESI-DIA-PASEF-unenrich-HeLa-100ng_1_1_4984.d	20221109_HESI-DIA-PASEF-unenrich-HeLa-100ng_1_1_4984	P30044	P30044	PRDX5_HUMAN	PRDX5	103712	98660.5	97975.5	103712	98660.5	97975.5	97975.5	LLADPTGAFGK	LLADPTGAFGK	LLADPTGAFGK2	2	0.000562852	0.00655554	9.70874e-05	0.000331785	0.000287439	0.000292227	0.00028777	0	1	103712	98660.5	99001.1		96162.7	0.99726	13.3644	13.341	13.3878	41.0939	13.6535	38.9105	Peroxiredoxin-5, mitochondrial	0	0	0.995062	100738	5.53595	0.160199	1	0.84352	0.993982	0.848189	0.29504	47004.2;38470.9;18236.5;5381.1;5845.15;3363.09;1794.04;2746.06;726.021;	47004.2;38470.9;18236.5;5381.1;5845.15;3363.09;1794.04;2746.06;726.021;	0.998286;0.998024;0.993005;0.921566;0.961827;0.96188;0.946835;0.971981;0.906436;	27351	0.84352	0	0	0	0.993444	1	0.832604	0.851	0.834861	0.84837
Z:\HESI-source-performance\Slice-PASEF\HeLa-phospho\Raw-Data\Unenrich\20221109_HESI-DIA-PASEF-unenrich-HeLa-100ng_1_1_4985.d	20221109_HESI-DIA-PASEF-unenrich-HeLa-100ng_1_1_4985	P30044	P30044	PRDX5_HUMAN	PRDX5	100843	98174.3	99997.8	100843	98174.3	99997.8	99997.8	LLADPTGAFGK	LLADPTGAFGK	LLADPTGAFGK2	2	0.000106039	0.00210478	9.70874e-05	0.000343525	0.000297885	0.000292227	0.000298151	0	1	100843	98174.3	97572.3		107023	0.994842	13.3587	13.3352	13.3821	41.0939	13.6584	38.8475	Peroxiredoxin-5, mitochondrial	0	0	0.988922	110611	5.47154	0.238178	1	0.801122	0.998048	1.77834	0.378798	48899.2;35127.8;16816.3;5454.11;6283.14;3565.08;1713.04;2145.06;1135.02;	48899.2;35127.8;16816.3;5454.11;6283.14;3565.08;1713.04;2145.06;1135.02;	0.991604;0.997961;0.997741;0.935503;0.9577;0.974294;0.833793;0.872134;0.77562;	27351	0.801122	0	0	0	0.997895	1	0.834896	0.851	0.835424	0.850135
Z:\HESI-source-performance\Slice-PASEF\HeLa-phospho\Raw-Data\Unenrich\20221109_HESI-DIA-PASEF-unenrich-HeLa-100ng_1_1_4983.d	20221109_HESI-DIA-PASEF-unenrich-HeLa-100ng_1_1_4983	P84098	P84098	RL19_HUMAN	RPL19	61581.3	60022.6	60022.6	61581.3	60022.6	60022.6	60022.6	LLADQAEAR	LLADQAEAR	LLADQAEAR2	2	9.70874e-05	0.000238643	9.70874e-05	0.000353482	0.00030581	0.000292227	0.000306185	0	1	61581.3	60022.6	60168.7		55601.8	0.990359	6.91029	6.88687	6.93368	-9.51398	7.2042	-11.7815	60S ribosomal protein L19	0	0	0.985178	56907.2	5.14309	0.414651	1	0	0.99978	0.368206	0.328349	40653.8;12379.3;8548.18;7511.18;3556.07;274.006;1225.03;1528.04;335.008;1084.02;866.015;964.019;	40653.8;12379.3;8548.18;7511.18;3556.07;274.006;1225.03;1528.04;335.008;1084.02;866.015;964.019;	0.993526;0.995012;0.968561;0.975961;0.980495;0.637472;0.755069;0.843199;0.790577;0.85547;0.76176;0.873853;	14121	0	0	0	0	0.999761	1	0.809792	0.835	0.819117	0.825408
Z:\HESI-source-performance\Slice-PASEF\HeLa-phospho\Raw-Data\Unenrich\20221109_HESI-DIA-PASEF-unenrich-HeLa-100ng_1_1_4984.d	20221109_HESI-DIA-PASEF-unenrich-HeLa-100ng_1_1_4984	P84098	P84098	RL19_HUMAN	RPL19	62174.2	60325.2	60325.2	62174.2	60325.2	60325.2	60325.2	LLADQAEAR	LLADQAEAR	LLADQAEAR2	2	0.00028477	0.00268346	9.70874e-05	0.000331785	0.000287439	0.000292227	0.00028777	0	1	62174.2	60325.2	60533.5		59046.8	0.985726	6.92152	6.89809	6.94491	-9.51398	7.19868	-11.711	60S ribosomal protein L19	0	0	0.983987	60647.2	5.21715	0.270893	1	0	0.997528	1.08393	0.225004	43175.8;12283.2;6715.14;7790.14;2907.06;426.01;1407.03;1160.02;315.007;1014.02;445.008;1322.03;	43175.8;12283.2;6715.14;7790.14;2907.06;426.01;1407.03;1160.02;315.007;1014.02;445.008;1322.03;	0.983866;0.989586;0.990628;0.99347;0.929328;0.891792;0.863569;0.805373;0.825911;0.829501;0.672629;0.905515;	14145	0	0	0	0	0.997317	1	0.809896	0.835	0.820011	0.825239
Z:\HESI-source-performance\Slice-PASEF\HeLa-phospho\Raw-Data\Unenrich\20221109_HESI-DIA-PASEF-unenrich-HeLa-100ng_1_1_4985.d	20221109_HESI-DIA-PASEF-unenrich-HeLa-100ng_1_1_4985	P84098	P84098	RL19_HUMAN	RPL19	56654.3	54776.6	54776.5	56654.3	54776.6	54776.5	54776.5	LLADQAEAR	LLADQAEAR	LLADQAEAR2	2	0.00021067	0.00464977	9.70874e-05	0.000343525	0.000297885	0.000292227	0.000298151	0	1	56654.3	54776.6	54440.7		49023.6	0.981519	6.90394	6.88053	6.92736	-9.51398	7.19222	-11.84	60S ribosomal protein L19	0	0	0.948415	51017	4.50815	0.374	1	0	0.995699	1.16695	0.241899	39631;11229.2;5794.13;5757.12;3888.09;427.01;1378.03;946.019;893.023;1050.02;608.01;794.019;	39631;11229.2;5794.13;5757.12;3888.09;427.01;1378.03;946.019;893.023;1050.02;608.01;794.019;	0.987558;0.961681;0.978658;0.954927;0.945812;0.707718;0.737776;0.798252;0.922967;0.81691;0.7955;0.773572;	14121	0	0	0	0	0.99535	1	0.808021	0.835	0.819808	0.82248
Z:\HESI-source-performance\Slice-PASEF\HeLa-phospho\Raw-Data\Unenrich\20221109_HESI-DIA-PASEF-unenrich-HeLa-100ng_1_1_4984.d	20221109_HESI-DIA-PASEF-unenrich-HeLa-100ng_1_1_4984	Q8WWH5	Q8WWH5	TRUB1_HUMAN	TRUB1	760.028	751.682	751.682	760.028	751.682	751.682	751.682	LLAEAGMPSPEWTK	LLAEAGMPSPEWTK	LLAEAGMPSPEWTK2	2	0.00597196	0.0912061	0.0126433	0.000609942	0.000515464	0.0814893	0.000516129	0	1	760.028	751.682	754.277		5190.6	0.867232	15.2976	15.2742	15.321	54.2805	15.3832	53.5649	Pseudouridylate synthase TRUB1	0	0	0.667108	5230.17	1.35127	0.579464	0.784896	0.649067	0.922308	1.27517	0.443052	581.02;101.005;78.0031;0;0;0;0;211.006;41.0012;200.006;	581.02;101.005;78.0031;0;0;0;0;211.006;41.0012;200.006;	0.979859;0.462014;0.553018;0;0;0;0;0.692659;0.390099;0.409777;	31315	0.649067	0	0	0	0.908794	1	1.00898	1.027	1.00649	1.02891
Z:\HESI-source-performance\Slice-PASEF\HeLa-phospho\Raw-Data\Unenrich\20221109_HESI-DIA-PASEF-unenrich-HeLa-100ng_1_1_4985.d	20221109_HESI-DIA-PASEF-unenrich-HeLa-100ng_1_1_4985	P56937	P56937	DHB7_HUMAN	HSD17B7	1091.03	1087.3	1087.3	1091.03	1087.3	1087.3	1087.3	LLAEDDELHLC(UniMod:4)LAC(UniMod:4)R	LLAEDDELHLCLACR	LLAEDDELHLC(UniMod:4)LAC(UniMod:4)R3	3	0.00592357	0.100333	0.0125335	0.00400107	0.00422035	0.0140152	0.00422786	0	1	1091.03	1087.3	1080.63		594.296	0.829653	15.4012	15.3778	15.4247	56.2206	15.6414	54.3753	3-keto-steroid reductase/17-beta-hydroxysteroid dehydrogenase 7	0	0	0.538175	600.017	0.792498	0.200203	0.869597	0	0.914731	1.29314	0.471747	728.023;72.0024;291.007;0;0;0;0;0;694.014;64.0023;0;0;	728.023;72.0024;291.007;0;0;0;0;0;694.014;64.0023;0;0;	0.931883;0.452938;0.667111;0;0;0;0;0;0.677839;0.689346;0;0;	31537	0	0	0	0	0	1	0.879271	0.896	0.878636	0.896324
Z:\HESI-source-performance\Slice-PASEF\HeLa-phospho\Raw-Data\Unenrich\20221109_HESI-DIA-PASEF-unenrich-HeLa-100ng_1_1_4983.d	20221109_HESI-DIA-PASEF-unenrich-HeLa-100ng_1_1_4983	Q6WCQ1	Q6WCQ1	MPRIP_HUMAN	MPRIP	1872.05	1836.87	2650.7	1872.05	1836.87	2650.7	2650.7	LLAEETAATISAIEAMK	LLAEETAATISAIEAMK	LLAEETAATISAIEAMK3	3	0.000336054	0.00716099	0.000137621	0.000353482	0.00030581	0.000292227	0.000306185	0	1	1872.05	1836.87	1841.34		2124.62	0.799846	20.205	20.1816	20.2284	97.2342	20.1574	97.8983	Myosin phosphatase Rho-interacting protein	0	0	0.463704	2160.06	1.52938	0.144337	1	0.0340119	0.99344	1.56405	0.238745	1413.04;72.0025;67.0025;392.012;207.007;466.015;0;85.0025;0;0;0;86.0025;	1413.04;72.0025;67.0025;392.012;207.007;466.015;0;85.0025;0;0;0;86.0025;	0.858977;0.428295;0.630438;0.61566;0.76143;0.471915;0;0.257647;0;0;0;0.630438;	41373	0.0340119	0	0	0	0.992839	1	0.9075	0.914	0.895767	0.926514
Z:\HESI-source-performance\Slice-PASEF\HeLa-phospho\Raw-Data\Unenrich\20221109_HESI-DIA-PASEF-unenrich-HeLa-100ng_1_1_4984.d	20221109_HESI-DIA-PASEF-unenrich-HeLa-100ng_1_1_4984	Q6WCQ1	Q6WCQ1	MPRIP_HUMAN	MPRIP	3366.08	3346.63	2743.52	3366.08	3346.63	2743.52	2743.52	LLAEETAATISAIEAMK	LLAEETAATISAIEAMK	LLAEETAATISAIEAMK3	3	0.000128551	0.00132953	0.000137621	0.000331785	0.000287439	0.000292227	0.00028777	0	1	1853.06	1779.77	1785.92		2560.81	0.874804	20.2165	20.1931	20.24	97.2342	20.1576	97.9877	Myosin phosphatase Rho-interacting protein	0	0	0.362809	2657.09	2.29045	0.214556	0.954593	0.269094	0.998774	1.04326	0.103244	1178.04;211.005;317.01;358.009;100.002;366.01;338.01;0;0;103.002;0;223.005;	1178.04;211.005;317.01;358.009;100.002;366.01;338.01;0;0;103.002;0;223.005;	0.971178;0.503122;0.675654;0.734028;0.553797;0.878506;0.867981;0;0;0.10381;0;0.708992;	41397	0.269094	0	0	0	0.99867	1	0.905114	0.914	0.896108	0.92349
Z:\HESI-source-performance\Slice-PASEF\HeLa-phospho\Raw-Data\Unenrich\20221109_HESI-DIA-PASEF-unenrich-HeLa-100ng_1_1_4985.d	20221109_HESI-DIA-PASEF-unenrich-HeLa-100ng_1_1_4985	Q6WCQ1	Q6WCQ1	MPRIP_HUMAN	MPRIP	3389.07	3289.56	2837.48	3389.07	3289.56	2837.48	2837.48	LLAEETAATISAIEAMK	LLAEETAATISAIEAMK	LLAEETAATISAIEAMK3	3	0.000465983	0.00850855	0.000137621	0.000343525	0.000297885	0.000292227	0.000298151	0	1	1779.05	1749.83	1739.1		2488.9	0.815189	20.2108	20.1874	20.2342	97.2342	20.1584	97.9087	Myosin phosphatase Rho-interacting protein	0	0	0.776251	2546.08	1.63473	0.176031	1	0.320863	0.992157	1.59557	0.160712	870.025;0;425.011;484.015;0;223.007;0;208.005;0;376.012;0;0;	870.025;0;425.011;484.015;0;223.007;0;208.005;0;376.012;0;0;	0.83498;0;0.677823;0.900235;0;0.16123;0;0.43213;0;0.755425;0;0;	41397	0.320863	0	0	0	0.991491	1	0.905114	0.914	0.896899	0.922585
Z:\HESI-source-performance\Slice-PASEF\HeLa-phospho\Raw-Data\Unenrich\20221109_HESI-DIA-PASEF-unenrich-HeLa-100ng_1_1_4983.d	20221109_HESI-DIA-PASEF-unenrich-HeLa-100ng_1_1_4983	P49756	P49756	RBM25_HUMAN	RBM25	4618.13	4445.67	4075.34	4618.13	4445.67	4075.34	4075.34	LLAEGHPDPDAELQR	LLAEGHPDPDAELQR	LLAEGHPDPDAELQR3	3	0.00671694	0.101747	0.00210016	0.000353482	0.00030581	0.000292227	0.000306185	0	1	1514.04	1491.33	1494.96		1386.35	0.877261	9.91159	9.88818	9.935	12.2172	9.881	12.5152	RNA-binding protein 25	0	0	0	1404.03	0.405174	0.460772	1	0	0.914227	1.04326	0.476273	716.016;280.008;518.011;121.002;0;118.002;0;0;113.003;90.002;	716.016;280.008;518.011;121.002;0;118.002;0;0;113.003;90.002;	0.970441;0.541512;0.929952;0.573758;0;0.429346;0;0;0.661404;0.573758;	20274	0	0	0	0	0	1	0.831875	0.833	0.817779	0.84805
Z:\HESI-source-performance\Slice-PASEF\HeLa-phospho\Raw-Data\Unenrich\20221109_HESI-DIA-PASEF-unenrich-HeLa-100ng_1_1_4984.d	20221109_HESI-DIA-PASEF-unenrich-HeLa-100ng_1_1_4984	P49756	P49756	RBM25_HUMAN	RBM25	3708.13	3642.19	4412.46	3708.13	3642.19	4412.46	4412.46	LLAEGHPDPDAELQR	LLAEGHPDPDAELQR	LLAEGHPDPDAELQR3	3	0.00210016	0.0384302	0.00210016	0.000331785	0.000287439	0.000292227	0.00028777	0	1	1632.03	1607.23	1612.78		2265.01	0.83962	9.92281	9.89939	9.94623	12.2172	9.88886	12.5545	RNA-binding protein 25	0	0	0.450278	2292.05	1.87547	0.260529	1	0	0.965723	1.732	0.402134	975.021;114.002;543.011;67.002;0;180.004;76.0019;0;0;103.002;	975.021;114.002;543.011;67.002;0;180.004;76.0019;0;0;103.002;	0.78733;0.619522;0.979721;0.524861;0;0.419886;0.619522;0;0;0.373652;	20298	0	0	0	0	0.96157	1	0.813646	0.833	0.818405	0.829026
Z:\HESI-source-performance\Slice-PASEF\HeLa-phospho\Raw-Data\Unenrich\20221109_HESI-DIA-PASEF-unenrich-HeLa-100ng_1_1_4983.d	20221109_HESI-DIA-PASEF-unenrich-HeLa-100ng_1_1_4983	P42704	P42704	LPPRC_HUMAN	LRPPRC	20604.4	19843.6	19357.8	20604.4	19843.6	19357.8	19357.8	LLAEILR	LLAEILR	LLAEILR2	2	0.000120279	0.000545457	0.000120279	0.000353482	0.00030581	0.000292227	0.000306185	0	1	20604.4	19843.6	19891.9		14245	0.977905	14.9272	14.9037	14.9506	53.1508	15.2302	50.7675	Leucine-rich PPR motif-containing protein, mitochondrial	0	0	0.912627	14755.3	2.82671	0.218293	1	0	0.999497	0.690175	0.214853	12994.2;5631.12;1979.04;440.009;119.002;150.003;	12994.2;5631.12;1979.04;440.009;119.002;150.003;	0.992451;0.980722;0.874385;0.568119;0.374149;0.517615;	30552	0	0	0	0	0.999455	1	0.780937	0.796	0.782467	0.795043
Z:\HESI-source-performance\Slice-PASEF\HeLa-phospho\Raw-Data\Unenrich\20221109_HESI-DIA-PASEF-unenrich-HeLa-100ng_1_1_4984.d	20221109_HESI-DIA-PASEF-unenrich-HeLa-100ng_1_1_4984	P42704	P42704	LPPRC_HUMAN	LRPPRC	19234.3	18802.2	19737.6	19234.3	18802.2	19737.6	19737.6	LLAEILR	LLAEILR	LLAEILR2	2	0.00032144	0.00309883	0.000120279	0.000331785	0.000287439	0.000292227	0.00028777	0	1	19234.3	18802.2	18867.1		8213.33	0.950865	14.9503	14.9269	14.9737	53.1508	15.2333	50.9012	Leucine-rich PPR motif-containing protein, mitochondrial	0	0	0.861635	8373.18	3.04687	0.148352	1	0	0.997146	0.947287	0.153793	12632.2;4727.09;1875.03;1257.02;222.003;441.008;	12632.2;4727.09;1875.03;1257.02;222.003;441.008;	0.958516;0.971549;0.847178;0.926896;0.516638;0.739686;	30600	0	0	0	0	0.996901	1	0.78	0.796	0.782813	0.794011
Z:\HESI-source-performance\Slice-PASEF\HeLa-phospho\Raw-Data\Unenrich\20221109_HESI-DIA-PASEF-unenrich-HeLa-100ng_1_1_4985.d	20221109_HESI-DIA-PASEF-unenrich-HeLa-100ng_1_1_4985	P42704	P42704	LPPRC_HUMAN	LRPPRC	18961.3	18542.8	18121.8	18961.3	18542.8	18121.8	18121.8	LLAEILR	LLAEILR	LLAEILR2	2	0.00021067	0.00470548	0.000120279	0.000343525	0.000297885	0.000292227	0.000298151	0	1	18961.3	18542.8	18429.1		13835.7	0.964222	14.9329	14.9094	14.9563	53.1508	15.231	50.7354	Leucine-rich PPR motif-containing protein, mitochondrial	0	0	0.916544	14235.3	3.26742	0.118207	0.959972	0	0.995647	1.22213	0.0965342	14005.2;3420.06;1536.03;1828.03;294.005;355.007;	14005.2;3420.06;1536.03;1828.03;294.005;355.007;	0.980257;0.951984;0.845261;0.973239;0.752672;0.807481;	30576	0	0	0	0	0.995295	1	0.781354	0.796	0.783016	0.794861
Z:\HESI-source-performance\Slice-PASEF\HeLa-phospho\Raw-Data\Unenrich\20221109_HESI-DIA-PASEF-unenrich-HeLa-100ng_1_1_4983.d	20221109_HESI-DIA-PASEF-unenrich-HeLa-100ng_1_1_4983	Q9BZZ5	Q9BZZ5	API5_HUMAN	API5	9659.22	9335.39	8416.36	9659.22	9335.39	8416.36	8416.36	LLAEMSSFC(UniMod:4)GDMEK	LLAEMSSFCGDMEK	LLAEMSSFC(UniMod:4)GDMEK2	2	0.000295639	0.00605716	8.78194e-05	0.000353482	0.00030581	0.000292227	0.000306185	0	1	304.012	300.516	301.247		1964.03	0.842976	15.3837	15.3603	15.4071	54.6914	15.4261	54.2716	Apoptosis inhibitor 5	0	0	0.7998	1982.05	2.48603	0.191042	0.852139	0.473289	0.994446	0	-10000000	130.005;87.0033;151.007;56.0016;377.013;87.0033;254.01;219.007;0;167.007;0;0;	130.005;87.0033;151.007;56.0016;377.013;87.0033;254.01;219.007;0;167.007;0;0;	0.878416;0.816497;0.408248;0;0.182891;0.816497;0.257776;0.816497;0;0.816497;0;0;	31490	0.473289	0	0	0	0.993943	1	1.035	1.062	1.04227	1.05453
Z:\HESI-source-performance\Slice-PASEF\HeLa-phospho\Raw-Data\Unenrich\20221109_HESI-DIA-PASEF-unenrich-HeLa-100ng_1_1_4984.d	20221109_HESI-DIA-PASEF-unenrich-HeLa-100ng_1_1_4984	Q9BZZ5	Q9BZZ5	API5_HUMAN	API5	8609.18	8524.36	9080.9	8609.18	8524.36	9080.9	9080.9	LLAEMSSFC(UniMod:4)GDMEK	LLAEMSSFCGDMEK	LLAEMSSFC(UniMod:4)GDMEK2	2	8.78194e-05	0.000308506	8.78194e-05	0.000331785	0.000287439	0.000292227	0.00028777	0	1	986.046	982.916	986.31		4008.2	0.804378	15.3835	15.3601	15.4069	54.6914	15.4395	54.2353	Apoptosis inhibitor 5	0	0	0.794882	4007.13	2.02729	0.214851	0.991036	0.500595	0.999715	0	-10000000	470.02;130.007;0;180.007;304.013;386.02;311.01;161.007;0;0;0;149.007;	470.02;130.007;0;180.007;304.013;386.02;311.01;161.007;0;0;0;149.007;	0.973667;0.522985;0;0.660986;0.768986;0.693021;0.452303;0.418161;0;0;0;0.445748;	31490	0.500595	0	0	0	0.999691	1	1.0426	1.062	1.04253	1.06148
Z:\HESI-source-performance\Slice-PASEF\HeLa-phospho\Raw-Data\Unenrich\20221109_HESI-DIA-PASEF-unenrich-HeLa-100ng_1_1_4985.d	20221109_HESI-DIA-PASEF-unenrich-HeLa-100ng_1_1_4985	Q9BZZ5	Q9BZZ5	API5_HUMAN	API5	8729.21	8491.55	8853.42	8729.21	8491.55	8853.42	8853.42	LLAEMSSFC(UniMod:4)GDMEK	LLAEMSSFCGDMEK	LLAEMSSFC(UniMod:4)GDMEK2	2	0.00205078	0.0349832	8.78194e-05	0.000343525	0.000297885	0.000292227	0.000298151	0	1	283.01	282.5	280.768		1915.77	0.681822	15.3778	15.3544	15.4012	54.6914	15.4327	54.191	Apoptosis inhibitor 5	0	0	0.423843	1931.07	0.670879	0.138715	1	0.385691	0.968521	0.52163	0.178872	139.005;144.005;185.007;125.005;239.01;0;36.0016;104.003;0;222.007;0;29.0008;	139.005;144.005;185.007;125.005;239.01;0;36.0016;104.003;0;222.007;0;29.0008;	0.563974;0.795577;0.473556;0.423889;0.378228;0;0.473556;0.64766;0;0.574475;0;0.64766;	31490	0.385691	0	0	0	0.965017	1	1.03625	1.062	1.04353	1.05463
Z:\HESI-source-performance\Slice-PASEF\HeLa-phospho\Raw-Data\Unenrich\20221109_HESI-DIA-PASEF-unenrich-HeLa-100ng_1_1_4983.d	20221109_HESI-DIA-PASEF-unenrich-HeLa-100ng_1_1_4983	Q8IZ73	Q8IZ73	RUSD2_HUMAN	RPUSD2	3238.11	3222.69	3222.69	3238.11	3222.69	3222.69	3222.69	LLAENEDVVVVDKPSSIPVHPC(UniMod:4)GR	LLAENEDVVVVDKPSSIPVHPCGR	LLAENEDVVVVDKPSSIPVHPC(UniMod:4)GR4	4	0.00823147	0.117789	0.017355	0.0043956	0.00629496	0.00263389	0.00607834	0	1	3238.11	3222.69	3230.53		841.054	0.938945	13.6534	13.63	13.6769	41.6778	13.7317	41.1591	Pseudouridylate synthase RPUSD2	0	0	0.74792	843.026	1.92996	0.346127	0.0561487	0	0.902029	1.20432	0.509017	2447.08;550.016;114.003;0;241.008;76.0027;106.003;0;755.023;0;0;0;	2447.08;550.016;114.003;0;241.008;76.0027;106.003;0;755.023;0;0;0;	0.990433;0.833575;0.415891;0;0.656626;0.514173;0.456452;0;0.716496;0;0;0;	27943	0	0	0	0	0	1	0.94375	0.957	0.93547	0.964343
Z:\HESI-source-performance\Slice-PASEF\HeLa-phospho\Raw-Data\Unenrich\20221109_HESI-DIA-PASEF-unenrich-HeLa-100ng_1_1_4984.d	20221109_HESI-DIA-PASEF-unenrich-HeLa-100ng_1_1_4984	Q16706	Q16706	MA2A1_HUMAN	MAN2A1	2817.09	2776.67	1627.18	2817.09	2776.67	1627.18	1627.18	LLAENNEIISNIR	LLAENNEIISNIR	LLAENNEIISNIR2	2	0.000874017	0.0147303	0.00168947	0.00198076	0.0023359	0.00321543	0.00210625	0	1	2817.09	2776.67	2786.26		860.507	0.701191	14.6875	14.6641	14.7109	49.8526	14.8156	48.8831	Alpha-mannosidase 2	0	0	0.699217	870.028	1.851	0.552648	0.214457	0	0.986578	1.10186	0.377895	499.019;2188.07;130.006;126.003;0;0;144.006;72.0031;0;777.025;1416.05;0;	499.019;2188.07;130.006;126.003;0;0;144.006;72.0031;0;777.025;1416.05;0;	0.7662;0.679514;0.816497;0.408248;0;0;0.408248;0.816497;0;0.957745;0.542116;0;	30064	0	0	0	0	0.98527	1	1.01125	1.033	1.01289	1.03097
Z:\HESI-source-performance\Slice-PASEF\HeLa-phospho\Raw-Data\Unenrich\20221109_HESI-DIA-PASEF-unenrich-HeLa-100ng_1_1_4983.d	20221109_HESI-DIA-PASEF-unenrich-HeLa-100ng_1_1_4983	P61088;Q5JXB2	P61088;Q5JXB2	UBE2N_HUMAN;UE2NL_HUMAN	UBE2N;UBE2NL	39686.9	38798.6	35652.3	39686.9	38798.6	35652.3		LLAEPVPGIK	LLAEPVPGIK	LLAEPVPGIK2	2	2.23663e-05	2.23663e-05	2.23663e-05	0.000353482	0.00030581	0.000292227	0.000306185	0	0	39686.9	38798.6	38893		29528.1	0.989693	13.4687	13.4453	13.4921	42.1843	13.8009	39.6928	Ubiquitin-conjugating enzyme E2 N	0	0	0.977765	30130.8	4.53736	0.60483	1	1.08282	0.999979	0.52163	0.234414	18351.4;12660.3;8675.19;3674.09;1543.04;532.014;2318.06;71.002;839.018;937.018;	18351.4;12660.3;8675.19;3674.09;1543.04;532.014;2318.06;71.002;839.018;937.018;	0.983337;0.995005;0.995385;0.921245;0.867087;0.906224;0.816674;0.491188;0.821107;0.696654;	27564	1.08282	0	0	0	0.999978	1	0.825312	0.844	0.827434	0.841372
Z:\HESI-source-performance\Slice-PASEF\HeLa-phospho\Raw-Data\Unenrich\20221109_HESI-DIA-PASEF-unenrich-HeLa-100ng_1_1_4984.d	20221109_HESI-DIA-PASEF-unenrich-HeLa-100ng_1_1_4984	P61088;Q5JXB2	P61088;Q5JXB2	UBE2N_HUMAN;UE2NL_HUMAN	UBE2N;UBE2NL	34237.7	33090.5	41024.6	34237.7	33090.5	41024.6		LLAEPVPGIK	LLAEPVPGIK	LLAEPVPGIK2	2	8.78194e-05	0.00024271	2.23663e-05	0.000331785	0.000287439	0.000292227	0.00028777	0	0	34237.7	33090.5	33204.8		33186.5	0.981123	13.4802	13.4568	13.5036	42.1843	13.8066	39.7784	Ubiquitin-conjugating enzyme E2 N	0	0	0.977545	34218.8	4.2514	0.306198	1	0.69599	0.999776	1.83911	0.190996	16126.3;10587.2;7524.14;4231.1;2523.05;571.016;1524.03;416.01;579.012;692.018;	16126.3;10587.2;7524.14;4231.1;2523.05;571.016;1524.03;416.01;579.012;692.018;	0.996224;0.978888;0.951901;0.985081;0.869614;0.961877;0.759481;0.626611;0.789083;0.854919;	27588	0.69599	0	0	0	0.999757	1	0.826042	0.844	0.827881	0.841518
Z:\HESI-source-performance\Slice-PASEF\HeLa-phospho\Raw-Data\Unenrich\20221109_HESI-DIA-PASEF-unenrich-HeLa-100ng_1_1_4985.d	20221109_HESI-DIA-PASEF-unenrich-HeLa-100ng_1_1_4985	P61088;Q5JXB2	P61088;Q5JXB2	UBE2N_HUMAN;UE2NL_HUMAN	UBE2N;UBE2NL	37553.8	36460.2	31992.2	37553.8	36460.2	31992.2		LLAEPVPGIK	LLAEPVPGIK	LLAEPVPGIK2	2	9.55566e-05	0.000296026	2.23663e-05	0.000343525	0.000297885	0.000292227	0.000298151	0	0	37553.8	36460.2	36236.7		27296.4	0.984198	13.4627	13.4394	13.4862	42.1843	13.8084	39.6304	Ubiquitin-conjugating enzyme E2 N	0	0	0.930011	28288.6	4.68458	0.4727	1	1.08093	0.999725	1.86849	0.302337	17027.4;12560.3;7966.18;2752.06;2395.06;926.022;1618.04;114.002;673.016;669.018;	17027.4;12560.3;7966.18;2752.06;2395.06;926.022;1618.04;114.002;673.016;669.018;	0.992184;0.970775;0.988293;0.911562;0.970038;0.863372;0.889172;0.481781;0.825619;0.914633;	27564	1.08093	0	0	0	0.999704	1	0.827604	0.844	0.828438	0.842823
Z:\HESI-source-performance\Slice-PASEF\HeLa-phospho\Raw-Data\Unenrich\20221109_HESI-DIA-PASEF-unenrich-HeLa-100ng_1_1_4983.d	20221109_HESI-DIA-PASEF-unenrich-HeLa-100ng_1_1_4983	Q9NZ63	Q9NZ63	TLS1_HUMAN	C9orf78	2791.05	2692.9	2693.81	2791.05	2692.9	2693.81	2693.81	LLAEQQNK	LLAEQQNK	LLAEQQNK2	2	0.000758981	0.0157243	0.000933875	0.000353482	0.00030581	0.000292227	0.000306185	0	1	2791.05	2692.9	2699.45		3432.59	0.919379	4.96551	4.94211	4.98898	-25.4884	5.3561	-28.2319	Telomere length and silencing protein 1 homolog	0	0	0.748571	3549.07	2.55864	0.264254	0.909553	0	0.985708	0.553344	0.33388	1681.03;561.011;549.011;168.004;0;153.004;0;0;132.004;0;87.0018;0;	1681.03;561.011;549.011;168.004;0;153.004;0;0;132.004;0;87.0018;0;	0.913797;0.932242;0.923326;0.547299;0;0.547299;0;0;0.423685;0;0.575609;0;	10134	0	0	0	0	0.984276	1	0.803542	0.812	0.797557	0.819059
Z:\HESI-source-performance\Slice-PASEF\HeLa-phospho\Raw-Data\Unenrich\20221109_HESI-DIA-PASEF-unenrich-HeLa-100ng_1_1_4985.d	20221109_HESI-DIA-PASEF-unenrich-HeLa-100ng_1_1_4985	Q9NZ63	Q9NZ63	TLS1_HUMAN	C9orf78	2954.07	2884.23	2704.32	2954.07	2884.23	2704.32	2704.32	LLAEQQNK	LLAEQQNK	LLAEQQNK2	2	0.000773584	0.0196473	0.000933875	0.000343525	0.000297885	0.000292227	0.000298151	0	1	2954.07	2884.23	2866.54		3346.87	0.883592	4.98227	4.95886	5.00567	-25.4884	5.36898	-28.1617	Telomere length and silencing protein 1 homolog	0	0	0.894202	3449.07	2.09241	0.255117	0.99741	0	0.982073	1.45033	0.321021	1827.05;771.017;356.007;0;0;282.005;0;0;183.004;0;182.004;0;	1827.05;771.017;356.007;0;0;282.005;0;0;183.004;0;182.004;0;	0.884193;0.957405;0.720654;0;0;0.615613;0;0;0.612719;0;0.439195;0;	10182	0	0	0	0	0.980353	1	0.801818	0.812	0.798548	0.816708
Z:\HESI-source-performance\Slice-PASEF\HeLa-phospho\Raw-Data\Unenrich\20221109_HESI-DIA-PASEF-unenrich-HeLa-100ng_1_1_4983.d	20221109_HESI-DIA-PASEF-unenrich-HeLa-100ng_1_1_4983	Q14204	Q14204	DYHC1_HUMAN	DYNC1H1	12761.3	12751.7	12569.8	12761.3	12751.7	12569.8	12569.8	LLAESVTEVEIFGK	LLAESVTEVEIFGK	LLAESVTEVEIFGK2	2	0.000417091	0.00839157	0.000106039	0.000353482	0.00030581	0.000292227	0.000306185	0	1	1442.05	1397.16	1400.56		6550.21	0.855956	18.5058	18.4824	18.5292	79.6231	18.5939	78.6611	Cytoplasmic dynein 1 heavy chain 1	0	0	0.886652	6744.26	2.1712	0.0954935	0.998791	0.387417	0.992322	1.05528	0.115968	590.023;752.026;0;0;247.01;443.016;0;230.01;853.035;0;659.018;168.007;	590.023;752.026;0;0;247.01;443.016;0;230.01;853.035;0;659.018;168.007;	0.636284;0.93997;0;0;0.858971;0.711658;0;0.922348;0.726902;0;0.545778;0.718372;	37891	0.387417	0	0	0	0.991608	1	1.03307	1.053	1.03275	1.05271
Z:\HESI-source-performance\Slice-PASEF\HeLa-phospho\Raw-Data\Unenrich\20221109_HESI-DIA-PASEF-unenrich-HeLa-100ng_1_1_4984.d	20221109_HESI-DIA-PASEF-unenrich-HeLa-100ng_1_1_4984	Q14204	Q14204	DYHC1_HUMAN	DYNC1H1	12250.3	11913	12959.8	12250.3	11913	12959.8	12959.8	LLAESVTEVEIFGK	LLAESVTEVEIFGK	LLAESVTEVEIFGK2	2	0.00103739	0.01951	0.000106039	0.000331785	0.000287439	0.000292227	0.00028777	0	1	2175.08	2083.93	2091.13		6526.27	0.830588	18.5058	18.4824	18.5292	79.6231	18.5998	78.6939	Cytoplasmic dynein 1 heavy chain 1	0	0	0.595171	6788.29	2.1454	0.433228	0.996511	0.146415	0.9823	1.10689	0.208135	86.0032;1250.05;0;284.01;455.019;470.016;112.003;341.011;565.019;0;352.013;643.023;	86.0032;1250.05;0;284.01;455.019;470.016;112.003;341.011;565.019;0;352.013;643.023;	0.532047;0.831939;0;0.886507;0.776029;0.879817;0.132124;0.701058;0.237866;0;0.683136;0.794467;	37891	0.146415	0	0	0	0.98049	1	1.03182	1.053	1.03317	1.05131
Z:\HESI-source-performance\Slice-PASEF\HeLa-phospho\Raw-Data\Unenrich\20221109_HESI-DIA-PASEF-unenrich-HeLa-100ng_1_1_4985.d	20221109_HESI-DIA-PASEF-unenrich-HeLa-100ng_1_1_4985	Q14204	Q14204	DYHC1_HUMAN	DYNC1H1	14663.4	14287.8	13311.2	14663.4	14287.8	13311.2	13311.2	LLAESVTEVEIFGK	LLAESVTEVEIFGK	LLAESVTEVEIFGK2	2	0.000106039	0.00279552	0.000106039	0.000343525	0.000297885	0.000292227	0.000298151	0	1	2271.09	2252.07	2238.26		5788.3	0.871014	18.4883	18.4649	18.5118	79.6231	18.609	78.453	Cytoplasmic dynein 1 heavy chain 1	0	0	0.871427	5873.18	1.95492	0.245039	1	0.28629	0.997409	0.686209	0.113378	433.016;1323.05;0;507.019;410.015;538.019;0;126.003;446.015;0;380.013;227.008;	433.016;1323.05;0;507.019;410.015;538.019;0;126.003;446.015;0;380.013;227.008;	0.532694;0.907607;0;0.634883;0.885574;0.769931;0;0.33267;0.672421;0;0.61552;0.594108;	37867	0.28629	0	0	0	0.997204	1	1.03136	1.053	1.03372	1.05005
Z:\HESI-source-performance\Slice-PASEF\HeLa-phospho\Raw-Data\Unenrich\20221109_HESI-DIA-PASEF-unenrich-HeLa-100ng_1_1_4983.d	20221109_HESI-DIA-PASEF-unenrich-HeLa-100ng_1_1_4983	Q9BSJ8	Q9BSJ8	ESYT1_HUMAN	ESYT1	6528.16	6443.84	5693.67	6528.16	6443.84	5693.67	5693.67	LLAETVAPAVR	LLAETVAPAVR	LLAETVAPAVR2	2	0.000120279	0.000695467	0.000106039	0.000353482	0.00030581	0.000292227	0.000306185	0	1	6528.16	6443.84	6459.52		7717.2	0.972507	12.1949	12.1714	12.2183	32.1426	12.4909	29.8816	Extended synaptotagmin-1	0	0	0.831331	7799.2	3.20521	0.470082	0.953779	0	0.999359	1.4579	0.426385	3083.08;955.025;2063.04;1140.03;1382.03;676.015;353.007;103.002;	3083.08;955.025;2063.04;1140.03;1382.03;676.015;353.007;103.002;	0.985537;0.832907;0.955468;0.908246;0.968875;0.739727;0.669955;0.569242;	24954	0	0	0	0	0.999305	1	0.865114	0.882	0.864699	0.882703
Z:\HESI-source-performance\Slice-PASEF\HeLa-phospho\Raw-Data\Unenrich\20221109_HESI-DIA-PASEF-unenrich-HeLa-100ng_1_1_4984.d	20221109_HESI-DIA-PASEF-unenrich-HeLa-100ng_1_1_4984	Q9BSJ8	Q9BSJ8	ESYT1_HUMAN	ESYT1	5282.14	5192.16	5567.95	5282.14	5192.16	5567.95	5567.95	LLAETVAPAVR	LLAETVAPAVR	LLAETVAPAVR2	2	0.000128551	0.000548383	0.000106039	0.000331785	0.000287439	0.000292227	0.00028777	0	1	5282.14	5192.16	5210.08		7959.1	0.949458	12.2063	12.1829	12.2297	32.1426	12.5009	29.9342	Extended synaptotagmin-1	0	0	0.893423	8069.18	3.65598	0.504931	1	0	0.999494	1.67928	0.38127	2340.06;1975.05;1526.04;912.02;1416.04;451.009;0;96.0022;	2340.06;1975.05;1526.04;912.02;1416.04;451.009;0;96.0022;	0.983145;0.94405;0.890263;0.788911;0.957584;0.426332;0;0.426332;	24978	0	0	0	0	0.999452	1	0.866354	0.882	0.865255	0.883764
Z:\HESI-source-performance\Slice-PASEF\HeLa-phospho\Raw-Data\Unenrich\20221109_HESI-DIA-PASEF-unenrich-HeLa-100ng_1_1_4985.d	20221109_HESI-DIA-PASEF-unenrich-HeLa-100ng_1_1_4985	Q9BSJ8	Q9BSJ8	ESYT1_HUMAN	ESYT1	5269.14	5141.81	5415.75	5269.14	5141.81	5415.75	5415.75	LLAETVAPAVR	LLAETVAPAVR	LLAETVAPAVR2	2	0.000106039	0.00239475	0.000106039	0.000343525	0.000297885	0.000292227	0.000298151	0	1	5269.14	5141.81	5110.29		6457.43	0.955717	12.2124	12.1889	12.2358	32.1426	12.4958	29.9312	Extended synaptotagmin-1	0	0	0.680221	6658.16	2.76457	0.631336	0.901795	0	0.99778	1.14367	0.41042	2509.07;1375.03;989.027;1116.02;1771.04;870.023;285.005;0;	2509.07;1375.03;989.027;1116.02;1771.04;870.023;285.005;0;	0.970925;0.924844;0.933322;0.868595;0.946677;0.874987;0.524884;0;	25002	0	0	0	0	0.997605	1	0.864545	0.882	0.865944	0.880965
Z:\HESI-source-performance\Slice-PASEF\HeLa-phospho\Raw-Data\Unenrich\20221109_HESI-DIA-PASEF-unenrich-HeLa-100ng_1_1_4983.d	20221109_HESI-DIA-PASEF-unenrich-HeLa-100ng_1_1_4983	Q9UPQ0	Q9UPQ0	LIMC1_HUMAN	LIMCH1	8133.2	7867.09	7947.15	8133.2	7867.09	7947.15	7947.15	LLAGEDGTSER	LLAGEDGTSER	LLAGEDGTSER2	2	9.70874e-05	0.000225127	8.78194e-05	0.000353482	0.00030581	0.000292227	0.000306185	0	1	4143.1	3989	3998.71		5879.84	0.913011	6.59806	6.57466	6.62147	-12.4979	6.85046	-14.2171	LIM and calponin homology domains-containing protein 1	0	0	0.861547	6092.16	2.43576	0.224546	0.951195	0	0.999792	0	-10000000	2562.06;829.022;391.009;222.006;752.018;103.002;0;72.0022;124.002;0;348.009;0;	2562.06;829.022;391.009;222.006;752.018;103.002;0;72.0022;124.002;0;348.009;0;	0.974513;0.843133;0.806266;0.760668;0.780512;0.433727;0;0.626972;0.626972;0;0.397191;0;	13482	0	0	0	0	0.999775	1	0.855833	0.89	0.871662	0.872475
Z:\HESI-source-performance\Slice-PASEF\HeLa-phospho\Raw-Data\Unenrich\20221109_HESI-DIA-PASEF-unenrich-HeLa-100ng_1_1_4984.d	20221109_HESI-DIA-PASEF-unenrich-HeLa-100ng_1_1_4984	Q9UPQ0	Q9UPQ0	LIMC1_HUMAN	LIMCH1	7476.2	7427.98	7509.47	7476.2	7427.98	7509.47	7509.47	LLAGEDGTSER	LLAGEDGTSER	LLAGEDGTSER2	2	8.78194e-05	0.000253751	8.78194e-05	0.000331785	0.000287439	0.000292227	0.00028777	0	1	3912.1	3931.85	3945.43		4833.95	0.855747	6.58584	6.56239	6.60925	-12.4979	6.85724	-14.3911	LIM and calponin homology domains-containing protein 1	0	0	0.858235	4793.12	1.978	0.333294	0.961944	0	0.999766	0	-10000000	1779.05;1673.04;282.007;143.004;460.011;343.009;0;0;171.004;0;0;0;	1779.05;1673.04;282.007;143.004;460.011;343.009;0;0;171.004;0;0;0;	0.895011;0.879239;0.557303;0.627532;0.618459;0.683613;0;0;0.540602;0;0;0;	13458	0	0	0	0	0.999746	1	0.853125	0.89	0.871822	0.86942
Z:\HESI-source-performance\Slice-PASEF\HeLa-phospho\Raw-Data\Unenrich\20221109_HESI-DIA-PASEF-unenrich-HeLa-100ng_1_1_4985.d	20221109_HESI-DIA-PASEF-unenrich-HeLa-100ng_1_1_4985	Q9UPQ0	Q9UPQ0	LIMC1_HUMAN	LIMCH1	8564.24	8427.56	8250.81	8564.24	8427.56	8250.81	8250.81	LLAGEDGTSER	LLAGEDGTSER	LLAGEDGTSER2	2	0.000106039	0.000604096	8.78194e-05	0.000343525	0.000297885	0.000292227	0.000298151	0	1	4446.11	4310.06	4283.64		5968.77	0.952859	6.61511	6.59168	6.63851	-12.4979	6.84562	-14.1214	LIM and calponin homology domains-containing protein 1	0	0	0.900178	6195.16	2.65587	0.126597	1	0	0.999439	1.56489	0.293544	2663.06;1187.03;200.004;210.004;596.015;116.003;0;81.0022;0;0;0;0;	2663.06;1187.03;200.004;210.004;596.015;116.003;0;81.0022;0;0;0;0;	0.984356;0.965805;0.6292;0.506695;0.786344;0.565666;0;0.265198;0;0;0;0;	13530	0	0	0	0	0.999396	1	0.858958	0.89	0.872691	0.874541
Z:\HESI-source-performance\Slice-PASEF\HeLa-phospho\Raw-Data\Unenrich\20221109_HESI-DIA-PASEF-unenrich-HeLa-100ng_1_1_4984.d	20221109_HESI-DIA-PASEF-unenrich-HeLa-100ng_1_1_4984	P08237	P08237	PFKAM_HUMAN	PFKM	8883.26	8883.92	9099.86	8883.26	8883.92	9099.86	9099.86	LLAHVRPPVSK	LLAHVRPPVSK	LLAHVRPPVSK3	3	0.00068829	0.0123738	0.0012713	0.000331785	0.000287439	0.000292227	0.00028777	0	1	888.017	853.469	856.416		1643.39	0.867104	7.60847	7.58506	7.63188	-5.9131	7.62419	-6.02911	ATP-dependent 6-phosphofructokinase, muscle type	0	0	0	1704.03	1.06476	0.192039	0.0737979	0	0.988701	0	-10000000	164.003;539.01;527.012;118.002;185.003;0;0;96.0016;168.003;118.002;0;0;	164.003;539.01;527.012;118.002;185.003;0;0;96.0016;168.003;118.002;0;0;	0.816497;0.899872;0.712815;0.408248;0.816497;0;0;0.816497;0.408248;0.408248;0;0;	15552	0	0	0	0	0.987626	1	0.7725	0.786	0.773196	0.786465
Z:\HESI-source-performance\Slice-PASEF\HeLa-phospho\Raw-Data\Unenrich\20221109_HESI-DIA-PASEF-unenrich-HeLa-100ng_1_1_4985.d	20221109_HESI-DIA-PASEF-unenrich-HeLa-100ng_1_1_4985	O43913	O43913	ORC5_HUMAN	ORC5	44434.9	44453	15627.1	44434.9	44453	15627.1	15627.1	LLAILYSIVDSR	LLAILYSIVDSR	LLAILYSIVDSR2	2	0.000709338	0.0171203	0.00129986	0.000343525	0.000297885	0.000292227	0.000298151	0	1	1412.05	1388.32	1379.81		355.7	0.874631	21.4937	21.4703	21.5171	112.628	21.2611	117.818	Origin recognition complex subunit 5	0	0	0.781032	364.012	1.98434	0.51	0.896798	0.0870261	0.984343	0.456728	0.253095	813.029;539.018;60.0015;0;107.003;65.0029;235.006;292.011;0;129.005;0;0;	813.029;539.018;60.0015;0;107.003;65.0029;235.006;292.011;0;129.005;0;0;	0.971065;0.779509;0.42245;0;0.390084;0.143759;0.42245;0.508202;0;0.143759;0;0;	44026	0.0870261	0	0	0	0.98288	1	0.98625	0.988	0.968523	1.00618
Z:\HESI-source-performance\Slice-PASEF\HeLa-phospho\Raw-Data\Unenrich\20221109_HESI-DIA-PASEF-unenrich-HeLa-100ng_1_1_4983.d	20221109_HESI-DIA-PASEF-unenrich-HeLa-100ng_1_1_4983	O75717	O75717	WDHD1_HUMAN	WDHD1	3512.07	3394.13	2756.32	3512.07	3394.13	2756.32	2756.32	LLAIPVEK	LLAIPVEK	LLAIPVEK2	2	0.000650251	0.0121846	0.00084727	0.000353482	0.00030581	0.000292227	0.000306185	0	1	1889.03	1855.7	1860.22		3117.77	0.958762	13.781	13.7575	13.8044	44.993	14.1568	42.1342	WD repeat and HMG-box DNA-binding protein 1	0	0	0.638531	3166.07	1.58872	0.396095	1	0	0.98889	1.08198	0.154964	809.015;1282.03;422.007;658.013;0;0;15.0002;	809.015;1282.03;422.007;658.013;0;0;15.0002;	0.952835;0.871342;0.968139;0.960035;0;0;0.202433;	28203	0	0	0	0	0.987815	1	0.796875	0.811	0.796412	0.812026
Z:\HESI-source-performance\Slice-PASEF\HeLa-phospho\Raw-Data\Unenrich\20221109_HESI-DIA-PASEF-unenrich-HeLa-100ng_1_1_4984.d	20221109_HESI-DIA-PASEF-unenrich-HeLa-100ng_1_1_4984	O75717	O75717	WDHD1_HUMAN	WDHD1	1980.04	1884.61	2216.55	1980.04	1884.61	2216.55	2216.55	LLAIPVEK	LLAIPVEK	LLAIPVEK2	2	0.0038649	0.0632107	0.00084727	0.000331785	0.000287439	0.000292227	0.00028777	0	1	1753.04	1732.21	1738.19		1574.58	0.844007	13.8041	13.7807	13.8275	44.993	14.1612	42.2032	WD repeat and HMG-box DNA-binding protein 1	0	0	0.617853	1588.03	1.64287	0.621711	0.401927	0	0.94484	0.638552	0.190229	1183.02;410.007;311.008;259.006;0;0;0;	1183.02;410.007;311.008;259.006;0;0;0;	0.847068;0.646867;0.931884;0.724503;0;0;0;	28251	0	0	0	0	0.936789	1	0.812841	0.811	0.797069	0.828217
Z:\HESI-source-performance\Slice-PASEF\HeLa-phospho\Raw-Data\Unenrich\20221109_HESI-DIA-PASEF-unenrich-HeLa-100ng_1_1_4983.d	20221109_HESI-DIA-PASEF-unenrich-HeLa-100ng_1_1_4983	Q86VP6	Q86VP6	CAND1_HUMAN	CAND1	16910.4	16420.6	15118	16910.4	16420.6	15118	15118	LLALLSLGEVGHHIDLSGQLELK	LLALLSLGEVGHHIDLSGQLELK	LLALLSLGEVGHHIDLSGQLELK3	3	0.00867532	0.122433	0.0182435	0.000353482	0.00030581	0.000292227	0.000306185	0	1	466.018	451.997	453.097		1240.67	0.58759	20.231	20.2076	20.2544	102.24	20.5341	98.1993	Cullin-associated NEDD8-dissociated protein 1	0	0	0.287291	1276.05	0.873697	0.136741	0.675394	1.11803	0.898558	0.52163	0.426973	100.003;333.013;33.0016;0;0;147.007;119.003;0;0;166.007;	100.003;333.013;33.0016;0;0;147.007;119.003;0;0;166.007;	0.816497;0.496165;0.816497;0;0;0.408248;0.816497;0;0;0.174241;	41426	1.11803	0	0	0	0	1	1.04	1.057	1.03696	1.05918
Z:\HESI-source-performance\Slice-PASEF\HeLa-phospho\Raw-Data\Unenrich\20221109_HESI-DIA-PASEF-unenrich-HeLa-100ng_1_1_4983.d	20221109_HESI-DIA-PASEF-unenrich-HeLa-100ng_1_1_4983	Q9BSL1	Q9BSL1	UBAC1_HUMAN	UBAC1	1076.03	1053.17	1053.17	1076.03	1053.17	1053.17	1053.17	LLALNPDAVELFK	LLALNPDAVELFK	LLALNPDAVELFK2	2	0.000120279	0.00117341	0.000120279	0.0015186	0.00121692	0.00108079	0.00121877	0	1	1076.03	1053.17	1055.73		1928.01	0.445516	20.3183	20.2948	20.3417	100.016	20.366	99.2133	Ubiquitin-associated domain-containing protein 1	0	0	0.868149	1965.09	2.16368	0.515863	0.896394	0	0.998919	0.478314	0.124753	760.022;205.006;111.003;215.008;142.006;86.0031;0;269.013;0;230.006;171.006;0;	760.022;205.006;111.003;215.008;142.006;86.0031;0;269.013;0;230.006;171.006;0;	0.348426;0.84214;0.377777;0.794078;0.755554;0.251852;0;0;0;0.377777;0.755554;0;	41605	0	0	0	0	0.998827	1	1.01875	1.026	1.00566	1.03884
Z:\HESI-source-performance\Slice-PASEF\HeLa-phospho\Raw-Data\Unenrich\20221109_HESI-DIA-PASEF-unenrich-HeLa-100ng_1_1_4984.d	20221109_HESI-DIA-PASEF-unenrich-HeLa-100ng_1_1_4984	Q9BSL1	Q9BSL1	UBAC1_HUMAN	UBAC1	1761.06	1689.21	1689.21	1761.06	1689.21	1689.21	1689.21	LLALNPDAVELFK	LLALNPDAVELFK	LLALNPDAVELFK2	2	0.000178838	0.00159335	0.000120279	0.000609942	0.000515464	0.00108079	0.000516129	0	1	1761.06	1689.21	1695.04		1468.86	0.863058	20.318	20.2946	20.3414	100.016	20.3681	99.1478	Ubiquitin-associated domain-containing protein 1	0	0	0.398968	1526.07	1.07401	0.115333	1	0.555266	0.998531	0	-10000000	819.03;364.013;578.019;490.019;75.0031;115.003;0;0;0;0;174.006;0;	819.03;364.013;578.019;490.019;75.0031;115.003;0;0;0;0;174.006;0;	0.942491;0.646921;0.886618;0.445734;0.379227;0.588521;0;0;0;0;0.379227;0;	41605	0.555266	0	0	0	0.998407	1	1.01977	1.026	1.00542	1.03914
Z:\HESI-source-performance\Slice-PASEF\HeLa-phospho\Raw-Data\Unenrich\20221109_HESI-DIA-PASEF-unenrich-HeLa-100ng_1_1_4985.d	20221109_HESI-DIA-PASEF-unenrich-HeLa-100ng_1_1_4985	Q9BSL1	Q9BSL1	UBAC1_HUMAN	UBAC1	1103.04	1092.46	1092.47	1103.04	1092.46	1092.47	1092.47	LLALNPDAVELFK	LLALNPDAVELFK	LLALNPDAVELFK2	2	0.000465983	0.00760627	0.000120279	0.00117405	0.00146413	0.00108079	0.00146628	0	1	1103.04	1092.46	1085.77		2032.73	0.86332	20.3239	20.3005	20.3474	100.016	20.3688	99.23	Ubiquitin-associated domain-containing protein 1	0	0	0.835425	2065.07	2.49466	0.123306	1	0	0.992983	1.05766	0.171811	554.019;304.013;245.006;0;149.006;61.0016;133.006;0;143.006;93.0031;250.009;0;	554.019;304.013;245.006;0;149.006;61.0016;133.006;0;143.006;93.0031;250.009;0;	0.933135;0.93013;0.622551;0;0.693445;0.249006;0;0;0;0.253345;0.736732;0;	41629	0	0	0	0	0.992394	1	1.0175	1.026	1.00579	1.03673
Z:\HESI-source-performance\Slice-PASEF\HeLa-phospho\Raw-Data\Unenrich\20221109_HESI-DIA-PASEF-unenrich-HeLa-100ng_1_1_4983.d	20221109_HESI-DIA-PASEF-unenrich-HeLa-100ng_1_1_4983	P78527	P78527	PRKDC_HUMAN	PRKDC	34100.8	32649.7	34651.2	34100.8	32649.7	34651.2	34651.2	LLALNSLYSPK	LLALNSLYSPK	LLALNSLYSPK2	2	8.98519e-06	8.98519e-06	2.88695e-06	0.000353482	0.00030581	0.000292227	0.000306185	0	1	7158.25	7097.57	7114.84		12851	0.909884	16.5544	16.531	16.5778	63.6873	16.6093	63.2561	DNA-dependent protein kinase catalytic subunit	0	0	0.832451	12929.4	1.88484	0.419847	1	0.27988	0.999992	1.08855	0.121676	3676.13;2208.07;1274.04;733.025;260.008;187.005;507.017;0;286.01;99.0027;178.006;0;	3676.13;2208.07;1274.04;733.025;260.008;187.005;507.017;0;286.01;99.0027;178.006;0;	0.931386;0.948757;0.780474;0.863964;0.602837;0.709582;0.828232;0;0.709181;0.233468;0.565252;0;	33889	0.27988	0	0	0	0.999991	1	0.952955	0.974	0.952702	0.973254
Z:\HESI-source-performance\Slice-PASEF\HeLa-phospho\Raw-Data\Unenrich\20221109_HESI-DIA-PASEF-unenrich-HeLa-100ng_1_1_4984.d	20221109_HESI-DIA-PASEF-unenrich-HeLa-100ng_1_1_4984	P78527	P78527	PRKDC_HUMAN	PRKDC	34102.8	33868.6	35216.9	34102.8	33868.6	35216.9	35216.9	LLALNSLYSPK	LLALNSLYSPK	LLALNSLYSPK2	2	4.84023e-06	4.84023e-06	2.88695e-06	0.000331785	0.000287439	0.000292227	0.00028777	0	1	8028.26	8145.28	8173.4		12421.9	0.955141	16.5544	16.5309	16.5777	63.6873	16.6159	63.2057	DNA-dependent protein kinase catalytic subunit	0	0	0.933515	12201.4	3.18701	0.368126	1	0.220308	0.999996	1.30793	0.210662	3149.1;3133.1;1746.06;917.025;503.018;410.012;356.008;733.028;488.014;0;0;0;	3149.1;3133.1;1746.06;917.025;503.018;410.012;356.008;733.028;488.014;0;0;0;	0.940865;0.964485;0.964121;0.776735;0.550372;0.776936;0.882206;0.648306;0.427102;0;0;0;	33889	0.220308	0	0	0	0.999995	1	0.954479	0.974	0.953948	0.973719
Z:\HESI-source-performance\Slice-PASEF\HeLa-phospho\Raw-Data\Unenrich\20221109_HESI-DIA-PASEF-unenrich-HeLa-100ng_1_1_4985.d	20221109_HESI-DIA-PASEF-unenrich-HeLa-100ng_1_1_4985	P78527	P78527	PRKDC_HUMAN	PRKDC	38389.9	38401.2	34809.6	38389.9	38401.2	34809.6	34809.6	LLALNSLYSPK	LLALNSLYSPK	LLALNSLYSPK2	2	2.88695e-06	2.88695e-06	2.88695e-06	0.000343525	0.000297885	0.000292227	0.000298151	0	1	7549.24	7403.98	7358.58		12573.6	0.930288	16.5722	16.5488	16.5956	63.6873	16.6185	63.3238	DNA-dependent protein kinase catalytic subunit	0	0	0.839677	12899.4	1.86009	0.348001	1	0.802714	0.999997	0.561825	0.116854	4200.13;1935.06;1414.05;845.027;428.014;219.005;714.025;126.003;211.006;0;137.006;101.003;	4200.13;1935.06;1414.05;845.027;428.014;219.005;714.025;126.003;211.006;0;137.006;101.003;	0.935917;0.961291;0.871143;0.734646;0.622674;0.714645;0.709203;0.219388;0.481396;0;0.434423;0.481396;	33937	0.802714	0	0	0	0.999997	1	0.952812	0.974	0.953425	0.972193
Z:\HESI-source-performance\Slice-PASEF\HeLa-phospho\Raw-Data\Unenrich\20221109_HESI-DIA-PASEF-unenrich-HeLa-100ng_1_1_4983.d	20221109_HESI-DIA-PASEF-unenrich-HeLa-100ng_1_1_4983	Q9H307	Q9H307	PININ_HUMAN	PNN	6915.22	6961.81	6449.08	6915.22	6961.81	6449.08	6449.08	LLALSGPGGGR	LLALSGPGGGR	LLALSGPGGGR2	2	0.00228656	0.0375046	0.000106039	0.000353482	0.00030581	0.000292227	0.000306185	0	1	3180.06	3032.64	3040.02		2245.6	0.896038	11.6405	11.6171	11.6639	29.2684	12.1077	25.8389	Pinin	0	0	0.461195	2349.04	2.22479	0.693577	0.0839695	0.249785	0.966574	0.927467	0.488533	833.016;1423.03;924.02;646.016;150.004;53.001;410.008;115.002;0;0;345.006;14.0002;	833.016;1423.03;924.02;646.016;150.004;53.001;410.008;115.002;0;0;345.006;14.0002;	0.861561;0.986728;0.787452;0.960301;0.512751;0.275068;0.624821;0.432107;0;0;0.48549;0.432107;	23817	0.249785	0	0	0	0.962495	1	0.818854	0.83	0.815213	0.834721
Z:\HESI-source-performance\Slice-PASEF\HeLa-phospho\Raw-Data\Unenrich\20221109_HESI-DIA-PASEF-unenrich-HeLa-100ng_1_1_4984.d	20221109_HESI-DIA-PASEF-unenrich-HeLa-100ng_1_1_4984	Q9H307	Q9H307	PININ_HUMAN	PNN	6662.21	6597.44	6581.11	6662.21	6597.44	6581.11	6581.11	LLALSGPGGGR	LLALSGPGGGR	LLALSGPGGGR2	2	0.00845363	0.123301	0.000106039	0.000331785	0.000287439	0.000292227	0.00028777	0	1	2548.06	2506.7	2515.36		1623.93	0.821091	11.6637	11.6403	11.6871	29.2684	12.109	26.0098	Pinin	0	0	0.678014	1645.04	1.5124	0.373359	0.0839695	0.588326	0.897764	0.569077	0.249156	883.018;1322.03;343.008;0;89.002;0;250.006;18.0005;0;241.006;0;29.0005;	883.018;1322.03;343.008;0;89.002;0;250.006;18.0005;0;241.006;0;29.0005;	0.870018;0.86199;0.537502;0;0.182979;0;0.773348;0.328791;0;0.744237;0;0.182979;	23865	0.588326	0	0	0	0	1	0.81625	0.83	0.815521	0.831656
Z:\HESI-source-performance\Slice-PASEF\HeLa-phospho\Raw-Data\Unenrich\20221109_HESI-DIA-PASEF-unenrich-HeLa-100ng_1_1_4985.d	20221109_HESI-DIA-PASEF-unenrich-HeLa-100ng_1_1_4985	Q9H307	Q9H307	PININ_HUMAN	PNN	6140.17	6052.04	6539.6	6140.17	6052.04	6539.6	6539.6	LLALSGPGGGR	LLALSGPGGGR	LLALSGPGGGR2	2	0.000106039	0.00158071	0.000106039	0.000343525	0.000297885	0.000292227	0.000298151	0	1	1952.05	1890.91	1879.31		1525.02	0.783966	11.6579	11.6345	11.6813	29.2684	12.1138	25.9476	Pinin	0	0	0.807557	1584.04	1.78846	0.43689	0.964256	0.881559	0.998534	2.34336	0.257197	784.018;517.014;651.016;549.012;236.005;0;416.01;0;157.004;0;207.004;287.006;	784.018;517.014;651.016;549.012;236.005;0;416.01;0;157.004;0;207.004;287.006;	0.858179;0.922236;0.584782;0.622358;0.394917;0;0.781131;0;0.33149;0;0;0.709286;	23865	0.881559	0	0	0	0.998419	1	0.820568	0.83	0.816395	0.835355
Z:\HESI-source-performance\Slice-PASEF\HeLa-phospho\Raw-Data\Unenrich\20221109_HESI-DIA-PASEF-unenrich-HeLa-100ng_1_1_4983.d	20221109_HESI-DIA-PASEF-unenrich-HeLa-100ng_1_1_4983	Q9Y450	Q9Y450	HBS1L_HUMAN	HBS1L	4136.09	3960.09	3969.02	4136.09	3960.09	3969.02	3969.02	LLAMPPNETC(UniMod:4)TVK	LLAMPPNETCTVK	LLAMPPNETC(UniMod:4)TVK2	2	0.00350491	0.0602919	0.00347069	0.000353482	0.00030581	0.000292227	0.000306185	0	1	1248.04	1204.57	1207.5		2892.98	0.800531	12.4746	12.4512	12.498	32.2772	12.5078	32.0619	HBS1-like protein	0	0	0.274901	2990.12	1.43692	0.623668	0.992908	0.459195	0.947334	1.04326	0.412752	664.024;0;179.006;405.015;348.012;107.003;0;0;0;0;0;136.006;	664.024;0;179.006;405.015;348.012;107.003;0;0;0;0;0;136.006;	0.822164;0;0.46826;0.911921;0.790063;0.285446;0;0;0;0;0;0.540079;	25528	0.459195	0	0	0	0.939708	1	0.9875	1.018	0.997427	1.00801
Z:\HESI-source-performance\Slice-PASEF\HeLa-phospho\Raw-Data\Unenrich\20221109_HESI-DIA-PASEF-unenrich-HeLa-100ng_1_1_4984.d	20221109_HESI-DIA-PASEF-unenrich-HeLa-100ng_1_1_4984	Q9Y450	Q9Y450	HBS1L_HUMAN	HBS1L	3592.08	3515.88	3805.97	3592.08	3515.88	3805.97	3805.97	LLAMPPNETC(UniMod:4)TVK	LLAMPPNETCTVK	LLAMPPNETC(UniMod:4)TVK2	2	0.00347069	0.0589657	0.00347069	0.000331785	0.000287439	0.000292227	0.00028777	0	1	1254.04	1236.85	1241.12		638.373	0.77733	12.3572	12.3338	12.3806	32.2772	12.5178	31.1098	HBS1-like protein	0	0	0.617265	645.019	1.28844	0.57176	0.685851	0.187845	0.948353	0.52163	0.351375	330.012;452.015;513.016;411.015;132.006;61.0015;0;0;169.006;0;0;0;	330.012;452.015;513.016;411.015;132.006;61.0015;0;0;169.006;0;0;0;	0.649678;0.743592;0.893292;0.735085;0.371569;0.371569;0;0;0.371569;0;0;0;	25288	0.187845	0	0	0	0.941034	1	0.986477	1.018	0.996933	1.00654
Z:\HESI-source-performance\Slice-PASEF\HeLa-phospho\Raw-Data\Unenrich\20221109_HESI-DIA-PASEF-unenrich-HeLa-100ng_1_1_4983.d	20221109_HESI-DIA-PASEF-unenrich-HeLa-100ng_1_1_4983	P28074	P28074	PSB5_HUMAN	PSMB5	11487.3	11370.9	11480.7	11487.3	11370.9	11480.7	11480.7	LLANMVYQYK	LLANMVYQYK	LLANMVYQYK2	2	5.79215e-05	5.79215e-05	3.59478e-05	0.000353482	0.00030581	0.000292227	0.000306185	0	1	10467.3	10051.2	10075.6		18560.1	0.972761	14.4355	14.4121	14.4589	45.6726	14.2466	47.076	Proteasome subunit beta type-5	0	0	0.92375	19281.6	4.36732	0.530301	1	0	0.999947	1.46681	0.189992	5494.17;2618.08;2493.07;2355.09;2205.07;433.014;647.021;0;234.007;93.0027;186.005;	5494.17;2618.08;2493.07;2355.09;2205.07;433.014;647.021;0;234.007;93.0027;186.005;	0.992091;0.950975;0.953675;0.951885;0.907482;0.9463;0.615441;0;0.595819;0.517487;0.517487;	29545	0	0	0	0	0.999942	1	0.937083	0.961	0.939809	0.957724
Z:\HESI-source-performance\Slice-PASEF\HeLa-phospho\Raw-Data\Unenrich\20221109_HESI-DIA-PASEF-unenrich-HeLa-100ng_1_1_4984.d	20221109_HESI-DIA-PASEF-unenrich-HeLa-100ng_1_1_4984	P28074	P28074	PSB5_HUMAN	PSMB5	12411.2	12267.7	11286.1	12411.2	12267.7	11286.1	11286.1	LLANMVYQYK	LLANMVYQYK	LLANMVYQYK2	2	3.59478e-05	3.59478e-05	3.59478e-05	0.000331785	0.000287439	0.000292227	0.00028777	0	1	10465.3	10393.9	10429.8		18250.5	0.936306	14.4469	14.4234	14.4703	45.6726	14.2493	47.0844	Proteasome subunit beta type-5	0	0	0.947141	18312.6	3.19366	0.457553	1	0	0.999967	1.31232	0.157672	3699.11;3512.11;2103.07;3254.09;1939.05;763.024;150.005;471.019;368.009;216.005;204.005;	3699.11;3512.11;2103.07;3254.09;1939.05;763.024;150.005;471.019;368.009;216.005;204.005;	0.979248;0.875641;0.905093;0.952966;0.808432;0.813786;0.523713;0.729168;0.857223;0.595926;0.405233;	29569	0	0	0	0	0.999964	1	0.939318	0.961	0.941395	0.958921
Z:\HESI-source-performance\Slice-PASEF\HeLa-phospho\Raw-Data\Unenrich\20221109_HESI-DIA-PASEF-unenrich-HeLa-100ng_1_1_4985.d	20221109_HESI-DIA-PASEF-unenrich-HeLa-100ng_1_1_4985	P28074	P28074	PSB5_HUMAN	PSMB5	10808.2	10514	11322.3	10808.2	10514	11322.3	11322.3	LLANMVYQYK	LLANMVYQYK	LLANMVYQYK2	2	9.55566e-05	0.000158741	3.59478e-05	0.000343525	0.000297885	0.000292227	0.000298151	0	1	9886.31	9504.68	9446.4		20989.2	0.962644	14.4411	14.4177	14.4646	45.6726	14.2537	47.0452	Proteasome subunit beta type-5	0	0	0.90404	21966.7	3.5138	0.446067	1	0	0.999853	0.999861	0.259538	5111.15;2175.06;2211.07;2600.09;1638.05;634.021;159.005;0;155.005;139.005;172.005;	5111.15;2175.06;2211.07;2600.09;1638.05;634.021;159.005;0;155.005;139.005;172.005;	0.984958;0.922863;0.877956;0.952058;0.960846;0.809528;0.432332;0;0.729666;0.762227;0.183237;	29569	0	0	0	0	0.999841	1	0.939583	0.961	0.941124	0.959188
Z:\HESI-source-performance\Slice-PASEF\HeLa-phospho\Raw-Data\Unenrich\20221109_HESI-DIA-PASEF-unenrich-HeLa-100ng_1_1_4983.d	20221109_HESI-DIA-PASEF-unenrich-HeLa-100ng_1_1_4983	Q9NQT5	Q9NQT5	EXOS3_HUMAN	EXOSC3	3965.16	3915.31	3685.49	3965.16	3915.31	3685.49	3685.49	LLAPDC(UniMod:4)EIIQEVGK	LLAPDCEIIQEVGK	LLAPDC(UniMod:4)EIIQEVGK2	2	0.0016666	0.0309699	0.000106039	0.000353482	0.00030581	0.000529521	0.000306185	0	1	2330.09	2360.03	2365.77		1338.23	0.90138	16.4698	16.4464	16.4932	63.7273	16.6148	62.6484	Exosome complex component RRP40	0	0	0.386079	1318.05	1.29414	0.116186	0.922554	1.09186	0.972236	0.52163	0.243932	1847.07;339.014;0;144.005;0;103.003;0;158.007;222.01;0;171.007;0;	1847.07;339.014;0;144.005;0;103.003;0;158.007;222.01;0;171.007;0;	0.946236;0.701927;0;0.795577;0;0.64766;0;0.501413;0.934976;0;0.501413;0;	33718	1.09186	0	0	0	0.96903	1	1.04	1.067	1.04762	1.05918
Z:\HESI-source-performance\Slice-PASEF\HeLa-phospho\Raw-Data\Unenrich\20221109_HESI-DIA-PASEF-unenrich-HeLa-100ng_1_1_4984.d	20221109_HESI-DIA-PASEF-unenrich-HeLa-100ng_1_1_4984	Q9NQT5	Q9NQT5	EXOS3_HUMAN	EXOSC3	3534.12	3544.98	3322.03	3534.12	3544.98	3322.03	3322.03	LLAPDC(UniMod:4)EIIQEVGK	LLAPDCEIIQEVGK	LLAPDC(UniMod:4)EIIQEVGK2	2	0.00693203	0.103037	0.000106039	0.000331785	0.000287439	0.000529521	0.00028777	0	1	2160.07	2117.8	2125.11		3011.57	0.877172	16.5049	16.4815	16.5283	63.7273	16.6212	62.8398	Exosome complex component RRP40	0	0	0	3061.12	0.625781	0.0818852	0.980764	0.284026	0.913105	1.44894	0.264414	1814.06;256.013;339.017;90.0032;218.01;72.0032;0;0;154.007;0;76.0033;0;	1814.06;256.013;339.017;90.0032;218.01;72.0032;0;0;154.007;0;76.0033;0;	0.94636;0.408248;0.1098;0.816497;0.397389;0.408248;0;0;0.816497;0;0;0;	33790	0.284026	0	0	0	0	1	1.03125	1.067	1.04782	1.05075
Z:\HESI-source-performance\Slice-PASEF\HeLa-phospho\Raw-Data\Unenrich\20221109_HESI-DIA-PASEF-unenrich-HeLa-100ng_1_1_4985.d	20221109_HESI-DIA-PASEF-unenrich-HeLa-100ng_1_1_4985	Q9NQT5	Q9NQT5	EXOS3_HUMAN	EXOSC3	3241.12	3236.01	3673.11	3241.12	3236.01	3673.11	3673.11	LLAPDC(UniMod:4)EIIQEVGK	LLAPDCEIIQEVGK	LLAPDC(UniMod:4)EIIQEVGK2	2	0.000106039	0.00154873	0.000106039	0.000343525	0.000297885	0.000529521	0.000298151	0	1	2872.1	2836.35	2818.96		2617.75	0.816448	16.4993	16.4759	16.5228	63.7273	16.6239	62.8063	Exosome complex component RRP40	0	0	0.599145	2667.09	1.9622	0.467216	1	0.604599	0.998563	0	-10000000	1441.05;1233.04;236.01;198.007;0;14.0004;35.0017;252.01;401.012;157.007;0;0;	1441.05;1233.04;236.01;198.007;0;14.0004;35.0017;252.01;401.012;157.007;0;0;	0.673108;0.963931;0.37167;0.941229;0;0.622716;0.234985;0.214426;0.879322;0.452709;0;0;	33790	0.604599	0	0	0	0.998451	1	1.0358	1.067	1.04901	1.05421
Z:\HESI-source-performance\Slice-PASEF\HeLa-phospho\Raw-Data\Unenrich\20221109_HESI-DIA-PASEF-unenrich-HeLa-100ng_1_1_4983.d	20221109_HESI-DIA-PASEF-unenrich-HeLa-100ng_1_1_4983	Q8NFQ8	Q8NFQ8	TOIP2_HUMAN	TOR1AIP2	1476.04	1425.77	2926.29	1476.04	1425.77	3002.69	3002.69	LLAPEAGSHPQQTQK	LLAPEAGSHPQQTQK	LLAPEAGSHPQQTQK3	3	0.000120279	0.00048082	0.000106039	0.000353482	0.00030581	0.000292227	0.000306185	0	1	1476.04	1425.77	1429.24		2689.99	0.824308	6.32749	6.30409	6.35091	-16.4387	6.37571	-16.6678	Torsin-1A-interacting protein 2	0	0	0.7586	2778.06	1.65968	0.534518	0.871723	0	0.999557	0	-10000000	445.014;494.015;537.011;182.005;233.005;0;60.0012;0;137.005;0;0;144.005;	445.014;494.015;537.011;182.005;233.005;0;60.0012;0;137.005;0;0;144.005;	0.869202;0.760366;0.845928;0.46814;0.46814;0;0.46814;0;0.46814;0;0;0.46814;	12927	0	0	0	0	0.999519	1	0.869659	0.899	0.880853	0.88728
Z:\HESI-source-performance\Slice-PASEF\HeLa-phospho\Raw-Data\Unenrich\20221109_HESI-DIA-PASEF-unenrich-HeLa-100ng_1_1_4984.d	20221109_HESI-DIA-PASEF-unenrich-HeLa-100ng_1_1_4984	Q8NFQ8	Q8NFQ8	TOIP2_HUMAN	TOR1AIP2	1894.04	1839.14	2042.87	1894.04	1839.14	1615.86	1615.86	LLAPEAGSHPQQTQK	LLAPEAGSHPQQTQK	LLAPEAGSHPQQTQK3	3	0.000128551	0.000528938	0.000106039	0.000331785	0.000515464	0.000292227	0.00028777	0	1	1295.03	1261.6	1265.96		2396.04	0.781121	6.35032	6.3269	6.37381	-16.4387	6.38457	-16.5393	Torsin-1A-interacting protein 2	0	0	0.778075	2451.06	2.38689	0.272328	0.204028	0	0.999512	0	-10000000	536.014;189.004;570.014;140.004;155.005;64.0023;169.005;0;0;0;0;201.004;	536.014;189.004;570.014;140.004;155.005;64.0023;169.005;0;0;0;0;201.004;	0.89793;0.154913;0.878917;0.551672;0.754789;0.551672;0.551672;0;0;0;0;0.208352;	12975	0	0	0	0	0.999471	1	0.875568	0.899	0.881155	0.89283
Z:\HESI-source-performance\Slice-PASEF\HeLa-phospho\Raw-Data\Unenrich\20221109_HESI-DIA-PASEF-unenrich-HeLa-100ng_1_1_4985.d	20221109_HESI-DIA-PASEF-unenrich-HeLa-100ng_1_1_4985	Q8NFQ8	Q8NFQ8	TOIP2_HUMAN	TOR1AIP2	2990.07	2857.06	1429.37	2990.07	2857.06	1894.61	1894.61	LLAPEAGSHPQQTQK	LLAPEAGSHPQQTQK	LLAPEAGSHPQQTQK3	3	0.000106039	0.000589195	0.000106039	0.000343525	0.000297885	0.000292227	0.000298151	0	1	551.014	551.514	548.133		3140.58	0.8345	6.35611	6.33267	6.37952	-16.4387	6.38289	-16.4332	Torsin-1A-interacting protein 2	0	0	0.756127	3157.08	1.53363	0.20003	0.991741	0	0.999453	0	-10000000	361.009;82.0023;108.002;153.005;0;130.005;133.005;0;0;0;0;0;	361.009;82.0023;108.002;153.005;0;130.005;133.005;0;0;0;0;0;	0.929029;0.69855;0.621748;0.258451;0;0.69855;0;0;0;0;0;0;	12999	0	0	0	0	0.999411	1	0.881705	0.899	0.881532	0.898785
Z:\HESI-source-performance\Slice-PASEF\HeLa-phospho\Raw-Data\Unenrich\20221109_HESI-DIA-PASEF-unenrich-HeLa-100ng_1_1_4983.d	20221109_HESI-DIA-PASEF-unenrich-HeLa-100ng_1_1_4983	Q13286	Q13286	CLN3_HUMAN	CLN3	1433.03	1442.66	1442.66	1433.03	1442.66	1442.66	1442.66	LLAPLGLHLLPYSPR	LLAPLGLHLLPYSPR	LLAPLGLHLLPYSPR3	3	0.00123256	0.0234505	0.000106039	0.00562098	0.00766032	0.00108079	0.00744961	0	1	1433.03	1442.66	1446.17		1227.18	0.78871	19.6885	19.6651	19.7119	91.1401	19.6684	91.4218	Battenin	0	0	0.703643	1216.03	1.7447	0.248405	0.0628125	0	0.978834	1.04326	0.338906	538.013;419.008;527.013;0;368.008;101.002;0;72.0021;0;0;117.002;211.005;	538.013;419.008;527.013;0;368.008;101.002;0;72.0021;0;0;117.002;211.005;	0.567895;0.652681;0.889699;0;0.966908;0.171611;0;0.180278;0;0;0.692945;0.801735;	40314	0	0	0	0	0.97655	1	0.842812	0.858	0.841449	0.85946
Z:\HESI-source-performance\Slice-PASEF\HeLa-phospho\Raw-Data\Unenrich\20221109_HESI-DIA-PASEF-unenrich-HeLa-100ng_1_1_4984.d	20221109_HESI-DIA-PASEF-unenrich-HeLa-100ng_1_1_4984	Q13286	Q13286	CLN3_HUMAN	CLN3	1122.03	1083.63	1083.63	1122.03	1083.63	1083.63	1083.63	LLAPLGLHLLPYSPR	LLAPLGLHLLPYSPR	LLAPLGLHLLPYSPR3	3	0.00068829	0.0119697	0.000106039	0.00379816	0.00445931	0.00108079	0.00424486	0	1	1122.03	1083.63	1087.38		752.049	0.856625	19.7353	19.7119	19.7588	91.1401	19.6646	92.1456	Battenin	0	0	0.604794	776.017	1.5186	0.423388	1	0	0.989066	1.92021	0.391773	789.021;264.006;241.006;0;92.0021;216.004;583.013;42.0011;0;0;142.004;236.006;	789.021;264.006;241.006;0;92.0021;216.004;583.013;42.0011;0;0;142.004;236.006;	0.948408;0.67465;0.692935;0;0.498284;0.483185;0.761033;0.561567;0;0;0.498284;0.447625;	40410	0	0	0	0	0.98803	1	0.843021	0.858	0.842351	0.859467
Z:\HESI-source-performance\Slice-PASEF\HeLa-phospho\Raw-Data\Unenrich\20221109_HESI-DIA-PASEF-unenrich-HeLa-100ng_1_1_4985.d	20221109_HESI-DIA-PASEF-unenrich-HeLa-100ng_1_1_4985	Q13286	Q13286	CLN3_HUMAN	CLN3	749.018	738.268	738.268	749.018	738.268	738.268	738.268	LLAPLGLHLLPYSPR	LLAPLGLHLLPYSPR	LLAPLGLHLLPYSPR3	3	0.000106039	0.00105091	0.000106039	0.00106421	0.000864304	0.00108079	0.000865801	0	1	749.018	738.268	733.741		1128.53	0.791887	19.7178	19.6944	19.7412	91.1401	19.6702	91.7804	Battenin	0	0	0.804296	1152.03	1.94655	0.315952	1	0.384095	0.999025	0	-10000000	439.011;309.008;129.004;0;181.003;201.004;631.017;347.009;0;0;0;137.004;	439.011;309.008;129.004;0;181.003;201.004;631.017;347.009;0;0;0;137.004;	0.888282;0.66233;0.53505;0;0.741139;0.829042;0.385511;0.736446;0;0;0;0.135572;	40386	0.384095	0	0	0	0.998949	1	0.853523	0.858	0.842448	0.869189
Z:\HESI-source-performance\Slice-PASEF\HeLa-phospho\Raw-Data\Unenrich\20221109_HESI-DIA-PASEF-unenrich-HeLa-100ng_1_1_4983.d	20221109_HESI-DIA-PASEF-unenrich-HeLa-100ng_1_1_4983	Q15102	Q15102	PA1B3_HUMAN	PAFAH1B3	18752.4	18598.1	18752.9	18752.4	18598.1	18752.9	18752.9	LLAQDQGQGAPLLEPAP	LLAQDQGQGAPLLEPAP	LLAQDQGQGAPLLEPAP2	2	0.000417091	0.00853791	0.000106039	0.000353482	0.00030581	0.000292227	0.000306185	0	1	1137.04	1103.19	1105.87		2435.45	0.725563	17.084	17.0606	17.1074	71.7523	17.6461	67.2946	Platelet-activating factor acetylhydrolase IB subunit alpha1	0	0	0.663648	2504.1	1.51658	0.314929	0.978192	1.15965	0.992189	0	-10000000	507.021;32.0018;598.021;170.007;150.007;245.007;365.014;350.014;89.0035;328.012;146.007;64.0035;	507.021;32.0018;598.021;170.007;150.007;245.007;365.014;350.014;89.0035;328.012;146.007;64.0035;	0.676852;0.652514;0.770771;0.284429;0.181563;0.931541;0.94575;0.801791;0.695064;0.619309;0.665062;0.652514;	34976	1.15965	0	0	0	0.991462	1	1.06818	1.097	1.07993	1.08543
Z:\HESI-source-performance\Slice-PASEF\HeLa-phospho\Raw-Data\Unenrich\20221109_HESI-DIA-PASEF-unenrich-HeLa-100ng_1_1_4984.d	20221109_HESI-DIA-PASEF-unenrich-HeLa-100ng_1_1_4984	Q15102	Q15102	PA1B3_HUMAN	PAFAH1B3	21360.5	20883.2	18791.8	21360.5	20883.2	18791.8	18791.8	LLAQDQGQGAPLLEPAP	LLAQDQGQGAPLLEPAP	LLAQDQGQGAPLLEPAP2	2	0.000128551	0.000691623	0.000106039	0.000331785	0.000287439	0.000292227	0.00028777	0	1	2080.08	2080.24	2087.42		2749.76	0.802741	17.0721	17.0487	17.0955	71.7523	17.6473	67.1895	Platelet-activating factor acetylhydrolase IB subunit alpha1	0	0	0.714879	2740.1	1.44644	0.402263	0.980651	0.630274	0.999362	0	-10000000	749.032;686.024;645.028;298.014;54.0018;118.003;130.007;0;0;960.039;0;0;	749.032;686.024;645.028;298.014;54.0018;118.003;130.007;0;0;960.039;0;0;	0.941575;0.507338;0.955701;0.603341;0.490374;0.490374;0.490374;0;0;0.890922;0;0;	34952	0.630274	0	0	0	0.999308	1	1.08031	1.097	1.08022	1.09648
Z:\HESI-source-performance\Slice-PASEF\HeLa-phospho\Raw-Data\Unenrich\20221109_HESI-DIA-PASEF-unenrich-HeLa-100ng_1_1_4985.d	20221109_HESI-DIA-PASEF-unenrich-HeLa-100ng_1_1_4985	Q15102	Q15102	PA1B3_HUMAN	PAFAH1B3	16948.4	16487.2	18170.5	16948.4	16487.2	18170.5	18170.5	LLAQDQGQGAPLLEPAP	LLAQDQGQGAPLLEPAP	LLAQDQGQGAPLLEPAP2	2	0.000106039	0.00175568	0.000106039	0.000343525	0.000297885	0.000292227	0.000298151	0	1	2188.09	2144.86	2131.71		2764.03	0.820417	17.0665	17.043	17.0899	71.7523	17.6531	67.0742	Platelet-activating factor acetylhydrolase IB subunit alpha1	0	0	0.778263	2837.13	1.6055	0.667292	0.904739	1.60712	0.998371	0	-10000000	664.028;731.028;793.032;79.0035;226.011;164.007;110.004;0;133.004;1125.05;241.007;144.007;	664.028;731.028;793.032;79.0035;226.011;164.007;110.004;0;133.004;1125.05;241.007;144.007;	0.966191;0.725762;0.785611;0.459646;0.46284;0.459646;0.489788;0;0.352957;0.921035;0.669126;0.459646;	34952	1.60712	0	0	0	0.998244	1	1.06542	1.097	1.08062	1.08195
Z:\HESI-source-performance\Slice-PASEF\HeLa-phospho\Raw-Data\Unenrich\20221109_HESI-DIA-PASEF-unenrich-HeLa-100ng_1_1_4983.d	20221109_HESI-DIA-PASEF-unenrich-HeLa-100ng_1_1_4983	Q01970	Q01970	PLCB3_HUMAN	PLCB3	2131.05	2082.67	2554.48	2131.05	2082.67	2554.48	2554.48	LLAQLAQEC(UniMod:4)QEQR	LLAQLAQECQEQR	LLAQLAQEC(UniMod:4)QEQR2	2	0.00601499	0.0925034	0.000933875	0.000353482	0.00030581	0.000292227	0.000306185	0	1	548.019	541.817	543.135		518.358	0.547709	11.5989	11.5755	11.6223	25.374	11.587	25.4895	1-phosphatidylinositol 4,5-bisphosphate phosphodiesterase beta-3	0	0	0.103817	523.019	0.590851	0.303843	0.967379	0.409679	0.921408	0	-10000000	114.003;0;348.013;0;86.0032;167.005;0;0;0;0;153.006;0;	114.003;0;348.013;0;86.0032;167.005;0;0;0;0;153.006;0;	0.499466;0;0.588492;0;0.446629;0.793967;0;0;0;0;0.331981;0;	23734	0.409679	0	0	0	0.907497	1	1.01125	1.041	1.02052	1.03142
Z:\HESI-source-performance\Slice-PASEF\HeLa-phospho\Raw-Data\Unenrich\20221109_HESI-DIA-PASEF-unenrich-HeLa-100ng_1_1_4984.d	20221109_HESI-DIA-PASEF-unenrich-HeLa-100ng_1_1_4984	Q01970	Q01970	PLCB3_HUMAN	PLCB3	3018.07	3026.89	1649.79	3018.07	3026.89	1649.79	1649.79	LLAQLAQEC(UniMod:4)QEQR	LLAQLAQECQEQR	LLAQLAQEC(UniMod:4)QEQR2	2	0.00349757	0.0598316	0.000933875	0.000331785	0.000287439	0.000292227	0.00028777	0	1	223.009	220.396	221.157		1164.29	0.816497	11.5635	11.5401	11.587	25.374	11.5912	25.1632	1-phosphatidylinositol 4,5-bisphosphate phosphodiesterase beta-3	0	0	0.7379	1174.04	1.25953	0.039289	1	0.804984	0.947634	0	-10000000	94.0032;112.003;0;0;129.006;0;90.0031;0;0;0;135.006;97.0031;	94.0032;112.003;0;0;129.006;0;90.0031;0;0;0;135.006;97.0031;	0.816497;0.408248;0;0;0.816497;0;0.408248;0;0;0;0.816497;0.816497;	23662	0.804984	0	0	0	0.940168	1	1.025	1.041	1.02102	1.04455
Z:\HESI-source-performance\Slice-PASEF\HeLa-phospho\Raw-Data\Unenrich\20221109_HESI-DIA-PASEF-unenrich-HeLa-100ng_1_1_4985.d	20221109_HESI-DIA-PASEF-unenrich-HeLa-100ng_1_1_4985	Q01970	Q01970	PLCB3_HUMAN	PLCB3	2578.05	2522.69	3427.11	2578.05	2522.69	3427.11	3427.11	LLAQLAQEC(UniMod:4)QEQR	LLAQLAQECQEQR	LLAQLAQEC(UniMod:4)QEQR2	2	0.00074236	0.0181505	0.000933875	0.000343525	0.000297885	0.000292227	0.000298151	0	1	518.022	507.276	504.166		1479.39	0.721716	11.5694	11.546	11.5929	25.374	11.5944	25.2093	1-phosphatidylinositol 4,5-bisphosphate phosphodiesterase beta-3	0	0	0.837579	1520.05	2.43315	0.53159	0.0914826	0.31305	0.983416	0	-10000000	235.009;0;151.006;68.0031;132.006;0;0;0;0;0;0;35.0016;	235.009;0;151.006;68.0031;132.006;0;0;0;0;0;0;35.0016;	0.83689;0;0.816497;0.816497;0.408248;0;0;0;0;0;0;0.408248;	23686	0.31305	0	0	0	0.981849	1	1.01375	1.041	1.02148	1.03322
Z:\HESI-source-performance\Slice-PASEF\HeLa-phospho\Raw-Data\Unenrich\20221109_HESI-DIA-PASEF-unenrich-HeLa-100ng_1_1_4985.d	20221109_HESI-DIA-PASEF-unenrich-HeLa-100ng_1_1_4985	Q9BWH6	Q9BWH6	RPAP1_HUMAN	RPAP1	786.03	776.802	776.802	786.03	776.802	776.802	776.802	LLAQLDPSLVAFLR	LLAQLDPSLVAFLR	LLAQLDPSLVAFLR2	2	0.00694769	0.113349	0.01471	0.00475436	0.00521173	0.0126123	0.0052208	0	1	786.03	776.802	772.039		428.252	0.693993	21.815	21.7916	21.8385	126.289	21.7891	123.746	RNA polymerase II-associated protein 1	0	0	0.712521	436.013	1.45933	9.4875e-14	1	0.908599	0.904723	0	-10000000	0;248.01;0;0;142.007;396.013;412.016;0;0;0;158.007;0;	0;248.01;0;0;142.007;396.013;412.016;0;0;0;158.007;0;	0;0.624033;0;0;0.257972;0.894159;0.60824;0;0;0;0.600707;0;	44686	0.908599	0	0	0	0	1	1.04102	1.039	1.01958	1.05905
Z:\HESI-source-performance\Slice-PASEF\HeLa-phospho\Raw-Data\Unenrich\20221109_HESI-DIA-PASEF-unenrich-HeLa-100ng_1_1_4983.d	20221109_HESI-DIA-PASEF-unenrich-HeLa-100ng_1_1_4983	Q8IVS2	Q8IVS2	FABD_HUMAN	MCAT	2715.08	2640.7	2335.17	2715.08	2640.7	2335.17	2335.17	LLAQQLVSPVK	LLAQQLVSPVK	LLAQQLVSPVK2	2	0.000684756	0.0146194	9.55566e-05	0.000353482	0.00030581	0.000292227	0.000306185	0	1	1946.06	1909.61	1914.26		3277.65	0.676342	14.1752	14.1517	14.1986	46.5997	14.3738	45.0262	Malonyl-CoA-acyl carrier protein transacylase, mitochondrial	0	0	0.683541	3332.1	1.68178	0.386966	0.286615	0.181454	0.986699	0.978834	0.224107	1529.05;587.018;224.008;150.003;0;267.01;182.005;65.0026;0;0;147.003;0;	1529.05;587.018;224.008;150.003;0;267.01;182.005;65.0026;0;0;147.003;0;	0.643568;0.455659;0.415925;0.794525;0;0.797629;0.421683;0.758902;0;0;0.173819;0;	29013	0.181454	0	0	0	0.985381	1	0.92625	0.943	0.923775	0.946202
Z:\HESI-source-performance\Slice-PASEF\HeLa-phospho\Raw-Data\Unenrich\20221109_HESI-DIA-PASEF-unenrich-HeLa-100ng_1_1_4985.d	20221109_HESI-DIA-PASEF-unenrich-HeLa-100ng_1_1_4985	Q8IVS2	Q8IVS2	FABD_HUMAN	MCAT	2475.09	2381.95	2769.66	2475.09	2381.95	2769.66	2769.66	LLAQQLVSPVK	LLAQQLVSPVK	LLAQQLVSPVK2	2	9.55566e-05	8.12256e-05	9.55566e-05	0.000343525	0.000297885	0.000292227	0.000298151	0	1	1886.06	1823.06	1811.88		4621.93	0.85944	14.2044	14.181	14.2278	46.5997	14.3792	45.2252	Malonyl-CoA-acyl carrier protein transacylase, mitochondrial	0	0	0.89453	4811.15	2.14508	0.284602	0.913105	0.15084	0.999925	0	-10000000	1223.04;424.013;475.013;320.008;0;343.01;96.0026;287.01;0;0;58.0013;0;	1223.04;424.013;475.013;320.008;0;343.01;96.0026;287.01;0;0;58.0013;0;	0.927457;0.802702;0.719298;0.660456;0;0.802555;0.455533;0.720769;0;0;0.392112;0;	29085	0.15084	0	0	0	0.999904	1	0.925313	0.943	0.924038	0.943999
Z:\HESI-source-performance\Slice-PASEF\HeLa-phospho\Raw-Data\Unenrich\20221109_HESI-DIA-PASEF-unenrich-HeLa-100ng_1_1_4983.d	20221109_HESI-DIA-PASEF-unenrich-HeLa-100ng_1_1_4983	P27105	P27105	STOM_HUMAN	STOM	27428.6	27129.6	25334.3	27428.6	27129.6	25334.3	25334.3	LLAQTTLR	LLAQTTLR	LLAQTTLR2	2	0.000249178	0.00499197	0.000297303	0.000353482	0.00030581	0.000292227	0.000306185	0	1	27428.6	27129.6	27195.6		22779.3	0.981245	9.71906	9.69565	9.74251	12.9735	9.97053	10.9758	Stomatin	0	0	0.939836	22974.5	4.72164	0.305117	0.996781	0	0.995418	0.479203	0.236833	19705.4;3573.08;5224.11;5890.14;1368.03;1833.05;	19705.4;3573.08;5224.11;5890.14;1368.03;1833.05;	0.981792;0.920843;0.95608;0.992218;0.843037;0.940101;	19878	0	0	0	0	0.995008	1	0.816562	0.838	0.821549	0.832588
Z:\HESI-source-performance\Slice-PASEF\HeLa-phospho\Raw-Data\Unenrich\20221109_HESI-DIA-PASEF-unenrich-HeLa-100ng_1_1_4984.d	20221109_HESI-DIA-PASEF-unenrich-HeLa-100ng_1_1_4984	P27105	P27105	STOM_HUMAN	STOM	28041.6	27924.1	27949.4	28041.6	27924.1	27949.4	27949.4	LLAQTTLR	LLAQTTLR	LLAQTTLR2	2	0.00028477	0.00252777	0.000297303	0.000331785	0.000287439	0.000292227	0.00028777	0	1	28041.6	27924.1	28020.6		22403.7	0.964861	9.73027	9.70687	9.75369	12.9735	9.97891	10.9821	Stomatin	0	0	0.90575	22420.5	3.64884	0.147575	1	0	0.997671	1.06231	0.129261	22066.4;2453.06;4993.11;4646.11;1288.03;1329.03;	22066.4;2453.06;4993.11;4646.11;1288.03;1329.03;	0.971178;0.966135;0.953172;0.930733;0.846417;0.979293;	19902	0	0	0	0	0.997472	1	0.817292	0.838	0.822481	0.832723
Z:\HESI-source-performance\Slice-PASEF\HeLa-phospho\Raw-Data\Unenrich\20221109_HESI-DIA-PASEF-unenrich-HeLa-100ng_1_1_4985.d	20221109_HESI-DIA-PASEF-unenrich-HeLa-100ng_1_1_4985	P27105	P27105	STOM_HUMAN	STOM	25604.6	25201	26956.6	25604.6	25201	26956.6	26956.6	LLAQTTLR	LLAQTTLR	LLAQTTLR2	2	0.00136623	0.0265689	0.000297303	0.000343525	0.000297885	0.000292227	0.000298151	0	1	25604.6	25201	25046.5		20583.8	0.973458	9.74807	9.72466	9.77149	12.9735	9.98968	11.1508	Stomatin	0	0	0.918868	21042.4	4.24351	0.171575	1	0	0.97591	1.55973	0.242434	17718.4;4935.11;4786.1;6410.13;1042.02;1476.03;	17718.4;4935.11;4786.1;6410.13;1042.02;1476.03;	0.976969;0.983834;0.911737;0.967888;0.637834;0.955502;	19950	0	0	0	0	0.973431	1	0.817187	0.838	0.822094	0.832694
Z:\HESI-source-performance\Slice-PASEF\HeLa-phospho\Raw-Data\Unenrich\20221109_HESI-DIA-PASEF-unenrich-HeLa-100ng_1_1_4983.d	20221109_HESI-DIA-PASEF-unenrich-HeLa-100ng_1_1_4983	Q5JSH3	Q5JSH3	WDR44_HUMAN	WDR44	4667.17	4504	3238.37	4667.17	4504	3238.37	3238.37	LLASAGQDNVVR	LLASAGQDNVVR	LLASAGQDNVVR2	2	0.00105123	0.0211436	0.000106039	0.000353482	0.00030581	0.000292227	0.000306185	0	1	1574.04	1524.74	1528.45		1788.69	0.909646	9.23638	9.21294	9.25981	9.57323	9.57312	6.94913	WD repeat-containing protein 44	0	0	0	1842.04	1.80375	0.597112	0.880813	0.526616	0.980877	0.719736	0.138441	329.008;1006.02;261.007;239.007;15.0003;139.005;396.01;239.005;0;107.003;0;0;	329.008;1006.02;261.007;239.007;15.0003;139.005;396.01;239.005;0;107.003;0;0;	0.913533;0.910108;0.482519;0.902349;0;0.580903;0.295781;0.734122;0;0.295781;0;0;	18889	0.526616	0	0	0	0.978856	1	0.911932	0.931	0.911565	0.930896
Z:\HESI-source-performance\Slice-PASEF\HeLa-phospho\Raw-Data\Unenrich\20221109_HESI-DIA-PASEF-unenrich-HeLa-100ng_1_1_4984.d	20221109_HESI-DIA-PASEF-unenrich-HeLa-100ng_1_1_4984	Q5JSH3	Q5JSH3	WDR44_HUMAN	WDR44	2329.06	2333.29	3494.03	2329.06	2333.29	3494.03	3494.03	LLASAGQDNVVR	LLASAGQDNVVR	LLASAGQDNVVR2	2	0.00032144	0.00305502	0.000106039	0.000331785	0.000287439	0.000292227	0.00028777	0	1	1701.05	1658.78	1664.51		2077.45	0.759204	9.25931	9.23592	9.28271	9.57323	9.57992	7.11398	WD repeat-containing protein 44	0	0	0.54962	2123.06	1.59902	0.331529	0.956624	0.296449	0.997186	0.778326	0.124841	661.016;686.022;226.007;354.013;0;160.005;568.015;164.004;242.005;0;96.0025;345.009;	661.016;686.022;226.007;354.013;0;160.005;568.015;164.004;242.005;0;96.0025;345.009;	0.628439;0.787958;0.65174;0.947648;0;0.135381;0.366247;0.434589;0.576723;0;0.265347;0.548235;	18937	0.296449	0	0	0	0.996945	1	0.915	0.931	0.911275	0.933242
Z:\HESI-source-performance\Slice-PASEF\HeLa-phospho\Raw-Data\Unenrich\20221109_HESI-DIA-PASEF-unenrich-HeLa-100ng_1_1_4985.d	20221109_HESI-DIA-PASEF-unenrich-HeLa-100ng_1_1_4985	Q5JSH3	Q5JSH3	WDR44_HUMAN	WDR44	3929.13	3941.54	3697.58	3929.13	3941.54	3697.58	3697.58	LLASAGQDNVVR	LLASAGQDNVVR	LLASAGQDNVVR2	2	0.000106039	0.00116373	0.000106039	0.000343525	0.000297885	0.000292227	0.000298151	0	1	2281.07	2259.37	2245.51		2643.21	0.743223	9.25372	9.2303	9.27712	9.57323	9.57469	7.05318	WD repeat-containing protein 44	0	0	0.808352	2685.06	1.64128	0.387088	0.284392	0	0.99892	1.04326	0.158177	1114.03;792.02;182.005;375.013;0;0;385.01;240.006;69.0024;0;0;0;	1114.03;792.02;182.005;375.013;0;0;385.01;240.006;69.0024;0;0;0;	0.750192;0.631299;0.56135;0.958901;0;0;0.535345;0.496134;0.219927;0;0;0;	18937	0	0	0	0	0.998836	1	0.908854	0.931	0.912381	0.926808
Z:\HESI-source-performance\Slice-PASEF\HeLa-phospho\Raw-Data\Unenrich\20221109_HESI-DIA-PASEF-unenrich-HeLa-100ng_1_1_4983.d	20221109_HESI-DIA-PASEF-unenrich-HeLa-100ng_1_1_4983	P35659	P35659	DEK_HUMAN	DEK	8851.24	8741.38	9669.81	8851.24	8741.38	9669.81	9669.81	LLASANLEEVTMK	LLASANLEEVTMK	LLASANLEEVTMK2	2	9.17912e-06	9.17912e-06	2.06516e-06	0.000353482	0.00030581	0.000292227	0.000306185	0	1	6600.23	6361.14	6376.62		17009.1	0.960789	14.8504	14.827	14.8738	51.621	15.0363	50.1675	Protein DEK	0	0	0.92602	17605.6	4.09991	0.628775	1	0	0.999992	0.831075	0.261048	2231.08;2005.09;2006.06;2364.06;1076.04;847.03;947.033;635.021;522.015;960.036;348.012;128.006;	2231.08;2005.09;2006.06;2364.06;1076.04;847.03;947.033;635.021;522.015;960.036;348.012;128.006;	0.9605;0.936064;0.971321;0.982032;0.837728;0.862697;0.806563;0.721628;0.732056;0.75374;0.767603;0.473917;	30397	0	0	0	0	0.999991	1	0.983229	1.011	0.9899	1.00396
Z:\HESI-source-performance\Slice-PASEF\HeLa-phospho\Raw-Data\Unenrich\20221109_HESI-DIA-PASEF-unenrich-HeLa-100ng_1_1_4984.d	20221109_HESI-DIA-PASEF-unenrich-HeLa-100ng_1_1_4984	P35659	P35659	DEK_HUMAN	DEK	10389.2	10345.3	9390.66	10389.2	10345.3	9390.66	9390.66	LLASANLEEVTMK	LLASANLEEVTMK	LLASANLEEVTMK2	2	2.06516e-06	2.06516e-06	2.06516e-06	0.000331785	0.000287439	0.000292227	0.00028777	0	1	4323.15	4222.16	4236.73		18523.9	0.920327	14.8501	14.8267	14.8735	51.621	15.0388	50.1297	Protein DEK	0	0	0.873511	18901.8	2.37109	0.684671	1	0	0.999998	0.602664	0.190957	1646.05;1000.03;1663.06;1677.07;1012.03;1213.04;327.012;776.031;140.006;1985.07;232.007;898.033;	1646.05;1000.03;1663.06;1677.07;1012.03;1213.04;327.012;776.031;140.006;1985.07;232.007;898.033;	0.833397;0.963673;0.941916;0.979804;0.837874;0.818314;0.820323;0.87835;0.493754;0.963356;0.740602;0.951669;	30397	0	0	0	0	0.999998	1	0.989375	1.011	0.989974	1.00953
Z:\HESI-source-performance\Slice-PASEF\HeLa-phospho\Raw-Data\Unenrich\20221109_HESI-DIA-PASEF-unenrich-HeLa-100ng_1_1_4985.d	20221109_HESI-DIA-PASEF-unenrich-HeLa-100ng_1_1_4985	P35659	P35659	DEK_HUMAN	DEK	8788.23	8548.96	8514.5	8788.23	8548.96	8514.5	8514.5	LLASANLEEVTMK	LLASANLEEVTMK	LLASANLEEVTMK2	2	1.12913e-05	1.12913e-05	2.06516e-06	0.000343525	0.000297885	0.000292227	0.000298151	0	1	3906.14	3796.11	3772.83		18908.5	0.911915	14.8561	14.8327	14.8795	51.621	15.0431	50.1357	Protein DEK	0	0	0.795376	19576.7	2.22975	0.584855	0.998245	0.372184	0.99999	0.776469	0.22059	1793.07;952.032;1694.07;1161.04;1541.05;725.024;540.022;805.027;1021.03;2307.08;573.018;570.021;	1793.07;952.032;1694.07;1161.04;1541.05;725.024;540.022;805.027;1021.03;2307.08;573.018;570.021;	0.937375;0.962303;0.81498;0.831279;0.907228;0.949378;0.66918;0.76248;0.859859;0.905699;0.849759;0.918909;	30421	0.372184	0	0	0	0.999989	1	0.987188	1.011	0.990045	1.00714
Z:\HESI-source-performance\Slice-PASEF\HeLa-phospho\Raw-Data\Unenrich\20221109_HESI-DIA-PASEF-unenrich-HeLa-100ng_1_1_4983.d	20221109_HESI-DIA-PASEF-unenrich-HeLa-100ng_1_1_4983	P43034	P43034	LIS1_HUMAN	PAFAH1B1	8833.21	8760.73	10077.5	8833.21	8760.73	10077.5	10077.5	LLASC(UniMod:4)SADMTIK	LLASCSADMTIK	LLASC(UniMod:4)SADMTIK2	2	2.896e-05	2.896e-05	1.80918e-05	0.000353482	0.00030581	0.000292227	0.000306185	0	1	5029.16	4887.1	4898.99		10899.7	0.931546	11.7095	11.686	11.7329	27.9187	11.9234	26.4077	Platelet-activating factor acetylhydrolase IB subunit beta	0	0	0.83004	11189.3	3.01319	0.451453	0.934744	0.289654	0.999973	1.88179	0.166115	2451.08;1788.06;1019.03;790.025;502.015;153.005;1898.05;0;0;0;418.014;0;	2451.08;1788.06;1019.03;790.025;502.015;153.005;1898.05;0;0;0;418.014;0;	0.96734;0.936431;0.880973;0.80944;0.68402;0.583695;0.824019;0;0;0;0.696023;0;	23959	0.289654	0	0	0	0.999971	1	0.942396	0.966	0.9452	0.963008
Z:\HESI-source-performance\Slice-PASEF\HeLa-phospho\Raw-Data\Unenrich\20221109_HESI-DIA-PASEF-unenrich-HeLa-100ng_1_1_4984.d	20221109_HESI-DIA-PASEF-unenrich-HeLa-100ng_1_1_4984	P43034	P43034	LIS1_HUMAN	PAFAH1B1	10767.2	10715.1	10406.8	10767.2	10715.1	10406.8	10406.8	LLASC(UniMod:4)SADMTIK	LLASCSADMTIK	LLASC(UniMod:4)SADMTIK2	2	0.000128551	0.000492958	1.80918e-05	0.000331785	0.000287439	0.000292227	0.00028777	0	1	4845.16	4759.24	4775.67		13161.9	0.927913	11.7092	11.6858	11.7327	27.9187	11.9225	26.383	Platelet-activating factor acetylhydrolase IB subunit beta	0	0	0.963634	13353.4	2.89428	0.356266	0.0949932	0.377952	0.999545	1.24198	0.0814248	2246.08;1613.05;1047.03;986.03;790.019;29.0007;126.003;0;0;154.005;1003.03;0;	2246.08;1613.05;1047.03;986.03;790.019;29.0007;126.003;0;0;154.005;1003.03;0;	0.97734;0.888526;0.942459;0.879758;0.943924;0.466516;0.460062;0;0;0.460062;0.928625;0;	23959	0.377952	0	0	0	0.999507	1	0.944687	0.966	0.946238	0.964245
Z:\HESI-source-performance\Slice-PASEF\HeLa-phospho\Raw-Data\Unenrich\20221109_HESI-DIA-PASEF-unenrich-HeLa-100ng_1_1_4985.d	20221109_HESI-DIA-PASEF-unenrich-HeLa-100ng_1_1_4985	P43034	P43034	LIS1_HUMAN	PAFAH1B1	11748.3	11659.7	10386.7	11748.3	11659.7	10386.7	10386.7	LLASC(UniMod:4)SADMTIK	LLASCSADMTIK	LLASC(UniMod:4)SADMTIK2	2	1.80918e-05	1.80918e-05	1.80918e-05	0.000343525	0.000297885	0.000292227	0.000298151	0	1	4305.14	4169.52	4143.95		12758.2	0.943779	11.7034	11.68	11.7269	27.9187	11.9315	26.318	Platelet-activating factor acetylhydrolase IB subunit beta	0	0	0.983493	13254.4	2.88731	0.54207	1	0.448226	0.999983	1.21517	0.224229	2543.08;1171.04;1446.04;591.018;450.016;458.016;619.016;183.005;180.005;0;455.011;0;	2543.08;1171.04;1446.04;591.018;450.016;458.016;619.016;183.005;180.005;0;455.011;0;	0.97972;0.865022;0.801175;0.945175;0.609518;0.746255;0.5674;0.737161;0.484386;0;0.856787;0;	23959	0.448226	0	0	0	0.999982	1	0.941562	0.966	0.945956	0.96117
Z:\HESI-source-performance\Slice-PASEF\HeLa-phospho\Raw-Data\Unenrich\20221109_HESI-DIA-PASEF-unenrich-HeLa-100ng_1_1_4983.d	20221109_HESI-DIA-PASEF-unenrich-HeLa-100ng_1_1_4983	Q96RE7	Q96RE7	NACC1_HUMAN	NACC1	4388.1	4331.45	3099.86	4388.1	4331.45	3099.86	3099.86	LLASFFDR	LLASFFDR	LLASFFDR2	2	0.00315358	0.0531629	0.00315358	0.000937207	0.00110497	0.000529521	0.00110619	0	1	4388.1	4331.45	4341.99		1599.06	0.912006	16.8745	16.8511	16.8979	63.6771	16.6079	65.6733	Nucleus accumbens-associated protein 1	0	0	0.847283	1616.04	2.23156	0.314943	1	0	0.95327	0.248882	0.160418	1087.02;456.012;0;2774.06;527.013;561.011;0;372.008;0;0;67.002;143.004;	1087.02;456.012;0;2774.06;527.013;561.011;0;372.008;0;0;67.002;143.004;	0.772153;0.933367;0;0.982359;0.830143;0.54688;0;0.73385;0;0;0.162846;0.525121;	34545	0	0	0	0	0.946837	1	0.813542	0.825	0.809306	0.829513
Z:\HESI-source-performance\Slice-PASEF\HeLa-phospho\Raw-Data\Unenrich\20221109_HESI-DIA-PASEF-unenrich-HeLa-100ng_1_1_4985.d	20221109_HESI-DIA-PASEF-unenrich-HeLa-100ng_1_1_4985	Q96RE7	Q96RE7	NACC1_HUMAN	NACC1	4842.11	4668	3340.83	4842.11	4668	3340.83	3340.83	LLASFFDR	LLASFFDR	LLASFFDR2	2	0.0062903	0.105022	0.00315358	0.00276855	0.00274851	0.000529521	0.00275293	0	1	4842.11	4668	4639.38		1539.75	0.91245	16.8805	16.8571	16.9039	63.6771	16.6171	65.6333	Nucleus accumbens-associated protein 1	0	0	0.418053	1607.03	2.28047	0.168359	0.946144	0.684204	0.911101	0.109292	0.230297	1503.03;114.002;0;2959.06;380.007;457.01;487.012;150.002;0;0;0;90.0019;	1503.03;114.002;0;2959.06;380.007;457.01;487.012;150.002;0;0;0;90.0019;	0.938315;0.659851;0;0.917793;0.76854;0.817843;0.472206;0.698858;0;0;0;0.659851;	34569	0.684204	0	0	0	0	1	0.812273	0.825	0.809955	0.827283
Z:\HESI-source-performance\Slice-PASEF\HeLa-phospho\Raw-Data\Unenrich\20221109_HESI-DIA-PASEF-unenrich-HeLa-100ng_1_1_4984.d	20221109_HESI-DIA-PASEF-unenrich-HeLa-100ng_1_1_4984	Q14C86	Q14C86	GAPD1_HUMAN	GAPVD1	7610.22	7362.37	6759.93	7610.22	7362.37	6759.93	6759.93	LLASIAEDYR	LLASIAEDYR	LLASIAEDYR2	2	0.00199299	0.034359	0.00199299	0.000331785	0.000287439	0.000292227	0.00028777	0	1	1294.03	1231.01	1235.26		1326.91	0.751563	13.367	13.3436	13.3904	38.5414	13.3201	38.93	GTPase-activating protein and VPS9 domain-containing protein 1	0	0	0.822965	1390.04	1.13861	0.52437	0.771737	0	0.969243	1.43609	0.304905	879.024;204.005;382.012;211.005;193.006;0;97.0024;0;0;0;0;0;	879.024;204.005;382.012;211.005;193.006;0;97.0024;0;0;0;0;0;	0.758043;0.741302;0.833599;0.734485;0.646303;0;0.485031;0;0;0;0;0;	27357	0	0	0	0	0.965641	1	0.883409	0.915	0.897101	0.900999
Z:\HESI-source-performance\Slice-PASEF\HeLa-phospho\Raw-Data\Unenrich\20221109_HESI-DIA-PASEF-unenrich-HeLa-100ng_1_1_4985.d	20221109_HESI-DIA-PASEF-unenrich-HeLa-100ng_1_1_4985	Q14C86	Q14C86	GAPD1_HUMAN	GAPVD1	6575.22	6364.43	7032.08	6575.22	6364.43	7032.08	7032.08	LLASIAEDYR	LLASIAEDYR	LLASIAEDYR2	2	0.00697493	0.115314	0.00199299	0.000343525	0.000297885	0.000292227	0.000298151	0	1	1200.03	1166.11	1158.96		877.917	0.883878	13.3378	13.3144	13.3613	38.5414	13.3222	38.6905	GTPase-activating protein and VPS9 domain-containing protein 1	0	0	0.546617	909.025	1.20806	0.246884	0.828435	0.363702	0.903231	0.52163	0.176592	848.02;169.004;164.005;183.005;325.007;33.0012;85.0025;165.005;164.005;476.012;107.002;64.0025;	848.02;169.004;164.005;183.005;325.007;33.0012;85.0025;165.005;164.005;476.012;107.002;64.0025;	0.940579;0.813722;0.471578;0.685921;0.566087;0.369489;0.301531;0.0715756;0.0715756;0.682132;0.688722;0.0715756;	27309	0.363702	0	0	0	0	1	0.904432	0.915	0.897903	0.921811
Z:\HESI-source-performance\Slice-PASEF\HeLa-phospho\Raw-Data\Unenrich\20221109_HESI-DIA-PASEF-unenrich-HeLa-100ng_1_1_4983.d	20221109_HESI-DIA-PASEF-unenrich-HeLa-100ng_1_1_4983	Q16531	Q16531	DDB1_HUMAN	DDB1	18212.4	17937.8	18186.1	18212.4	17937.8	18186.1	18186.1	LLASINSTVR	LLASINSTVR	LLASINSTVR2	2	9.70874e-05	0.000112229	7.20917e-05	0.000353482	0.00030581	0.000292227	0.000306185	0	1	10965.3	10884.7	10911.2		7186.53	0.969851	11.2802	11.2568	11.3036	24.3942	11.46	22.8921	DNA damage-binding protein 1	0	0	0.809295	7222.17	2.93971	0.512877	1	0.646233	0.999897	1.14181	0.265598	6348.17;2299.06;1506.04;2318.05;320.006;480.01;82.002;0;0;0;145.004;311.006;	6348.17;2299.06;1506.04;2318.05;320.006;480.01;82.002;0;0;0;145.004;311.006;	0.971295;0.974482;0.780901;0.961304;0.66086;0.626835;0.473369;0;0;0;0.420857;0.815779;	23079	0.646233	0	0	0	0.999888	1	0.843333	0.857	0.840389	0.860046
Z:\HESI-source-performance\Slice-PASEF\HeLa-phospho\Raw-Data\Unenrich\20221109_HESI-DIA-PASEF-unenrich-HeLa-100ng_1_1_4984.d	20221109_HESI-DIA-PASEF-unenrich-HeLa-100ng_1_1_4984	Q16531	Q16531	DDB1_HUMAN	DDB1	19292.5	18843.9	17838.9	19292.5	18843.9	17838.9	17838.9	LLASINSTVR	LLASINSTVR	LLASINSTVR2	2	7.20917e-05	7.20917e-05	7.20917e-05	0.000331785	0.000287439	0.000292227	0.00028777	0	1	9254.21	9019.27	9050.41		8575.1	0.943824	11.2916	11.2682	11.315	24.3942	11.4668	22.9049	DNA damage-binding protein 1	0	0	0.933063	8768.2	2.96534	0.443103	0.949582	0.469344	0.999933	1.16943	0.145535	6139.15;1978.04;587.013;1137.02;187.004;561.01;193.004;301.006;83.0021;104.002;172.004;71.0021;	6139.15;1978.04;587.013;1137.02;187.004;561.01;193.004;301.006;83.0021;104.002;172.004;71.0021;	0.995728;0.841336;0.788226;0.841874;0.509149;0.896821;0.405144;0.657295;0.514583;0.32238;0.598873;0.514583;	23103	0.469344	0	0	0	0.999928	1	0.84125	0.857	0.841204	0.857344
Z:\HESI-source-performance\Slice-PASEF\HeLa-phospho\Raw-Data\Unenrich\20221109_HESI-DIA-PASEF-unenrich-HeLa-100ng_1_1_4985.d	20221109_HESI-DIA-PASEF-unenrich-HeLa-100ng_1_1_4985	Q16531	Q16531	DDB1_HUMAN	DDB1	17623.4	17244.9	17966.4	17623.4	17244.9	17966.4	17966.4	LLASINSTVR	LLASINSTVR	LLASINSTVR2	2	9.55566e-05	0.000166314	7.20917e-05	0.000343525	0.000297885	0.000292227	0.000298151	0	1	9684.21	9611.01	9552.08		9365.68	0.953693	11.3093	11.2858	11.3327	24.3942	11.466	23.065	DNA damage-binding protein 1	0	0	0.962662	9495.23	3.47235	0.237482	0.995821	0	0.999846	1.55034	0.484285	5882.12;2302.05;1424.03;1500.04;1008.02;332.006;294.006;0;74.0021;110.002;68.002;0;	5882.12;2302.05;1424.03;1500.04;1008.02;332.006;294.006;0;74.0021;110.002;68.002;0;	0.988224;0.92918;0.874504;0.855907;0.883681;0.762684;0.482293;0;0.474769;0.484823;0.362731;0;	23151	0	0	0	0	0.999834	1	0.841458	0.857	0.841411	0.857082
Z:\HESI-source-performance\Slice-PASEF\HeLa-phospho\Raw-Data\Unenrich\20221109_HESI-DIA-PASEF-unenrich-HeLa-100ng_1_1_4983.d	20221109_HESI-DIA-PASEF-unenrich-HeLa-100ng_1_1_4983	Q14558	Q14558	KPRA_HUMAN	PRPSAP1	3517.07	3425.3	3390.87	3517.07	3425.3	3390.87	3390.87	LLASMLAK	LLASMLAK	LLASMLAK2	2	0.00153852	0.0287155	0.00105237	0.000353482	0.00030581	0.000292227	0.000306185	0	1	3517.07	3425.3	3433.64		2663.34	0.933489	12.96	12.9365	12.9834	38.4303	13.303	35.9155	Phosphoribosyl pyrophosphate synthase-associated protein 1	0	0	0.660709	2728.05	2.36316	0.249484	0.940101	0.573379	0.974205	1.08003	0.168987	2443.05;227.005;461.008;613.012;396.008;0;488.009;785.02;	2443.05;227.005;461.008;613.012;396.008;0;488.009;785.02;	0.986538;0.762863;0.75965;0.852801;0.651688;0;0.675767;0.627591;	26520	0.573379	0	0	0	0.971284	1	0.775104	0.769	0.75606	0.789082
Z:\HESI-source-performance\Slice-PASEF\HeLa-phospho\Raw-Data\Unenrich\20221109_HESI-DIA-PASEF-unenrich-HeLa-100ng_1_1_4984.d	20221109_HESI-DIA-PASEF-unenrich-HeLa-100ng_1_1_4984	Q14558	Q14558	KPRA_HUMAN	PRPSAP1	2739.04	2641.44	3658.7	2739.04	2641.44	3658.7	3658.7	LLASMLAK	LLASMLAK	LLASMLAK2	2	0.00438712	0.0715008	0.00105237	0.000331785	0.000287439	0.000292227	0.00028777	0	1	2739.04	2641.44	2650.56		4198.89	0.59348	12.9948	12.9714	13.0182	38.4303	13.3063	36.1221	Phosphoribosyl pyrophosphate synthase-associated protein 1	0	0	0.828933	4339.07	1.98282	0.545297	0.435365	0.319257	0.938054	1.52927	0.400687	1433.02;167.003;1184.02;122.002;1121.02;0;929.018;1179.02;	1433.02;167.003;1184.02;122.002;1121.02;0;929.018;1179.02;	0.579071;0.816497;0.587941;0.816497;0.513889;0;0.745412;0.704604;	26592	0.319257	0	0	0	0.928499	1	0.77375	0.769	0.755937	0.787744
Z:\HESI-source-performance\Slice-PASEF\HeLa-phospho\Raw-Data\Unenrich\20221109_HESI-DIA-PASEF-unenrich-HeLa-100ng_1_1_4985.d	20221109_HESI-DIA-PASEF-unenrich-HeLa-100ng_1_1_4985	Q14558	Q14558	KPRA_HUMAN	PRPSAP1	4474.08	4526.84	3301.41	4474.08	4526.84	3301.41	3301.41	LLASMLAK	LLASMLAK	LLASMLAK2	2	0.000958084	0.0229615	0.00105237	0.000343525	0.000297885	0.000292227	0.000298151	0	1	4474.08	4526.84	4499.08		3823.32	0.865944	12.9774	12.954	13.0008	38.4303	13.3077	36.0431	Phosphoribosyl pyrophosphate synthase-associated protein 1	0	0	0.824813	3802.08	2.0613	0.258344	0.995405	0.50378	0.979113	1.54202	0.450462	2132.04;124.002;1863.03;479.011;631.013;0;1002.02;1435.03;	2132.04;124.002;1863.03;479.011;631.013;0;1002.02;1435.03;	0.986776;0.452602;0.765881;0.717305;0.756788;0;0.868567;0.873919;	26568	0.50378	0	0	0	0.977039	1	0.775208	0.769	0.757244	0.788855
Z:\HESI-source-performance\Slice-PASEF\HeLa-phospho\Raw-Data\Unenrich\20221109_HESI-DIA-PASEF-unenrich-HeLa-100ng_1_1_4983.d	20221109_HESI-DIA-PASEF-unenrich-HeLa-100ng_1_1_4983	Q86V48	Q86V48	LUZP1_HUMAN	LUZP1	1124.03	1118.29	1119.34	1124.03	1118.29	1119.34	1119.34	LLASQLEEIK	LLASQLEEIK	LLASQLEEIK2	2	0.000758981	0.0161728	0.000617308	0.000674309	0.000583431	0.000292227	0.000584112	0	1	1124.03	1118.29	1121.01		2960.12	0.580793	13.7406	13.7171	13.7641	41.991	13.7746	41.8331	Leucine zipper protein 1	0	0	0.668085	2968.09	1.25495	0.384894	0.959234	0	0.985306	0.433316	0.183485	558.015;492.012;57.0012;74.0024;47.0013;194.005;0;133.005;0;111.002;0;0;	558.015;492.012;57.0012;74.0024;47.0013;194.005;0;133.005;0;111.002;0;0;	0.707368;0.401787;0.408248;0.816497;0.816497;0.408248;0;0.816497;0;0.408248;0;0;	28122	0	0	0	0	0.983827	1	0.91375	0.921	0.902249	0.932664
Z:\HESI-source-performance\Slice-PASEF\HeLa-phospho\Raw-Data\Unenrich\20221109_HESI-DIA-PASEF-unenrich-HeLa-100ng_1_1_4984.d	20221109_HESI-DIA-PASEF-unenrich-HeLa-100ng_1_1_4984	Q86V48	Q86V48	LUZP1_HUMAN	LUZP1	1358.04	1335.23	1381.57	1358.04	1335.23	1381.57	1381.57	LLASQLEEIK	LLASQLEEIK	LLASQLEEIK2	2	0.00582456	0.0900983	0.000617308	0.000331785	0.000287439	0.000292227	0.00028777	0	1	1296.04	1222.11	1226.33		2335.33	0.687795	13.7404	13.717	13.7638	41.991	13.7796	41.7208	Leucine zipper protein 1	0	0	0.662283	2468.07	1.09594	0.0874554	0.848072	0	0.923179	0.833286	0.13396	762.022;433.013;371.012;101.002;0;279.009;0;161.005;0;0;0;0;	762.022;433.013;371.012;101.002;0;279.009;0;161.005;0;0;0;0;	0.603451;0.915178;0.445807;0.349313;0;0.619243;0;0.623218;0;0;0;0;	28122	0	0	0	0	0.909902	1	0.91875	0.921	0.903061	0.937712
Z:\HESI-source-performance\Slice-PASEF\HeLa-phospho\Raw-Data\Unenrich\20221109_HESI-DIA-PASEF-unenrich-HeLa-100ng_1_1_4985.d	20221109_HESI-DIA-PASEF-unenrich-HeLa-100ng_1_1_4985	Q86V48	Q86V48	LUZP1_HUMAN	LUZP1	1983.05	1976.01	1898.2	1983.05	1976.01	1898.2	1898.2	LLASQLEEIK	LLASQLEEIK	LLASQLEEIK2	2	0.000493495	0.00958542	0.000617308	0.000343525	0.000297885	0.000292227	0.000298151	0	1	1983.05	1976.01	1963.89		2714.61	0.841955	13.723	13.6996	13.7465	41.991	13.782	41.5863	Leucine zipper protein 1	0	0	0.501004	2741.09	1.19923	0.299194	0.726369	0	0.991173	1.068	0.10636	1299.03;461.012;79.0025;223.005;0;139.005;143.005;0;0;202.005;0;207.005;	1299.03;461.012;79.0025;223.005;0;139.005;143.005;0;0;202.005;0;207.005;	0.860883;0.889515;0.578034;0.633377;0;0.532369;0.532369;0;0;0.514574;0;0.498538;	28098	0	0	0	0	0.990415	1	0.905568	0.921	0.903635	0.923101
Z:\HESI-source-performance\Slice-PASEF\HeLa-phospho\Raw-Data\Unenrich\20221109_HESI-DIA-PASEF-unenrich-HeLa-100ng_1_1_4983.d	20221109_HESI-DIA-PASEF-unenrich-HeLa-100ng_1_1_4983	P34949	P34949	MPI_HUMAN	MPI	2407.08	2335.98	2134.18	2407.08	2335.98	2134.18	2134.18	LLASSDPLAQIAEDKPYAELWMGTHPR	LLASSDPLAQIAEDKPYAELWMGTHPR	LLASSDPLAQIAEDKPYAELWMGTHPR4	4	0.000164357	0.00257247	0.000226408	0.000353482	0.00030581	0.000292227	0.000306185	0	1	795.029	784.79	786.7		3432.77	0.80661	19.6533	19.6299	19.6768	93.4162	19.8589	90.9075	Mannose-6-phosphate isomerase	0	0	0.960921	3469.11	1.97592	0.456778	1	0.370661	0.997634	0	-10000000	245.009;114.003;81.0029;378.012;71.003;610.023;223.006;93.0029;0;82.0029;0;0;	245.009;114.003;81.0029;378.012;71.003;610.023;223.006;93.0029;0;82.0029;0;0;	0.623044;0.50674;0.357765;0.667607;0.654574;0.880346;0.654574;0.654574;0;0.50674;0;0;	40243	0.370661	0	0	0	0.997428	1	0.973864	0.987	0.966163	0.99507
Z:\HESI-source-performance\Slice-PASEF\HeLa-phospho\Raw-Data\Unenrich\20221109_HESI-DIA-PASEF-unenrich-HeLa-100ng_1_1_4984.d	20221109_HESI-DIA-PASEF-unenrich-HeLa-100ng_1_1_4984	P34949	P34949	MPI_HUMAN	MPI	2252.06	2222.23	2303.08	2252.06	2222.23	2303.08	2303.08	LLASSDPLAQIAEDKPYAELWMGTHPR	LLASSDPLAQIAEDKPYAELWMGTHPR	LLASSDPLAQIAEDKPYAELWMGTHPR4	4	0.000440055	0.00490141	0.000226408	0.000331785	0.000287439	0.000292227	0.00028777	0	1	1592.04	1603.08	1608.62		2836.32	0.77688	19.6534	19.63	19.6768	93.4162	19.8546	90.9837	Mannose-6-phosphate isomerase	0	0	0.82487	2807.1	1.78046	0.403309	1	0.533478	0.995494	0	-10000000	204.006;287.009;0;78.0029;128.006;1177.03;114.003;106.003;139.006;0;0;330.009;	204.006;287.009;0;78.0029;128.006;1177.03;114.003;106.003;139.006;0;0;330.009;	0.203998;0.918734;0;0.725215;0.725215;0.747909;0.592106;0.725215;0.203998;0;0;0.669887;	40243	0.533478	0	0	0	0.995099	1	0.974773	0.987	0.967444	0.994837
Z:\HESI-source-performance\Slice-PASEF\HeLa-phospho\Raw-Data\Unenrich\20221109_HESI-DIA-PASEF-unenrich-HeLa-100ng_1_1_4985.d	20221109_HESI-DIA-PASEF-unenrich-HeLa-100ng_1_1_4985	P34949	P34949	MPI_HUMAN	MPI	2090.06	2088.57	2201.06	2090.06	2088.57	2201.06	2201.06	LLASSDPLAQIAEDKPYAELWMGTHPR	LLASSDPLAQIAEDKPYAELWMGTHPR	LLASSDPLAQIAEDKPYAELWMGTHPR4	4	0.000593346	0.013479	0.000226408	0.000343525	0.000297885	0.000292227	0.000298151	0	1	1157.04	1142.07	1135.07		2775.37	0.499591	19.6358	19.6124	19.6592	93.4162	19.8568	90.63	Mannose-6-phosphate isomerase	0	0	0.65273	2829.09	1.21994	0.417963	1	0.593404	0.987632	0	-10000000	155.006;204.009;182.006;0;771.023;182.006;280.012;0;68.0029;79.0029;0;240.009;	155.006;204.009;182.006;0;771.023;182.006;280.012;0;68.0029;79.0029;0;240.009;	0.774375;0.410112;0.748057;0;0.452996;0.797274;0.697353;0;0.387188;0.460575;0;0.47039;	40219	0.593404	0	0	0	0.986521	1	0.9725	0.987	0.967539	0.992864
Z:\HESI-source-performance\Slice-PASEF\HeLa-phospho\Raw-Data\Unenrich\20221109_HESI-DIA-PASEF-unenrich-HeLa-100ng_1_1_4983.d	20221109_HESI-DIA-PASEF-unenrich-HeLa-100ng_1_1_4983	Q9NYF8	Q9NYF8	BCLF1_HUMAN	BCLAF1	8053.16	7958.45	7379.86	8053.16	7958.45	7379.86	7379.86	LLASTLVHSVK	LLASTLVHSVK	LLASTLVHSVK2	2	9.70874e-05	0.000228749	9.55566e-05	0.000353482	0.00030581	0.000292227	0.000306185	0	1	2365.07	2337.09	2342.78		7315.61	0.873978	11.7511	11.7277	11.7746	26.0094	11.6699	26.7418	Bcl-2-associated transcription factor 1	0	0	0.81663	7385.23	1.70552	0.132543	0.991381	0	0.999789	0	-10000000	1261.04;441.016;190.007;663.02;130.006;94.0028;201.006;0;136.006;0;94.0028;0;	1261.04;441.016;190.007;663.02;130.006;94.0028;201.006;0;136.006;0;94.0028;0;	0.938748;0.93934;0.373481;0.70731;0.450727;0.476248;0.655552;0;0.269076;0;0.450727;0;	24045	0	0	0	0	0.999771	1	0.95875	0.993	0.971771	0.979328
Z:\HESI-source-performance\Slice-PASEF\HeLa-phospho\Raw-Data\Unenrich\20221109_HESI-DIA-PASEF-unenrich-HeLa-100ng_1_1_4984.d	20221109_HESI-DIA-PASEF-unenrich-HeLa-100ng_1_1_4984	Q9NYF8	Q9NYF8	BCLF1_HUMAN	BCLAF1	7614.16	7520.16	8067.95	7614.16	7520.16	8067.95	8067.95	LLASTLVHSVK	LLASTLVHSVK	LLASTLVHSVK2	2	0.000128551	0.000414028	9.55566e-05	0.000331785	0.000287439	0.000292227	0.00028777	0	1	1594.05	1531.16	1536.44		6726.1	0.815892	11.7626	11.7392	11.786	26.0094	11.6726	26.806	Bcl-2-associated transcription factor 1	0	0	0.859347	6978.27	2.10894	0.572864	1	0.190537	0.999618	0	-10000000	779.025;622.017;594.017;193.006;0;258.011;53.0014;0;0;0;294.011;112.003;	779.025;622.017;594.017;193.006;0;258.011;53.0014;0;0;0;294.011;112.003;	0.893154;0.785678;0.888964;0.601416;0;0.385901;0.385901;0;0;0;0.649474;0.385901;	24069	0.190537	0	0	0	0.999586	1	0.963636	0.993	0.973168	0.983185
Z:\HESI-source-performance\Slice-PASEF\HeLa-phospho\Raw-Data\Unenrich\20221109_HESI-DIA-PASEF-unenrich-HeLa-100ng_1_1_4985.d	20221109_HESI-DIA-PASEF-unenrich-HeLa-100ng_1_1_4985	Q9NYF8	Q9NYF8	BCLF1_HUMAN	BCLAF1	8071.18	8083.84	8098.98	8071.18	8083.84	8098.98	8098.98	LLASTLVHSVK	LLASTLVHSVK	LLASTLVHSVK2	2	9.55566e-05	0.00014565	9.55566e-05	0.000343525	0.000297885	0.000292227	0.000298151	0	1	2057.07	1979.04	1966.9		4864.18	0.903829	11.7451	11.7217	11.7685	26.0094	11.6783	26.6488	Bcl-2-associated transcription factor 1	0	0	0.919293	5087.18	2.09565	0.283844	0.986949	0	0.999865	0	-10000000	1463.05;486.018;17.0007;108.003;276.011;240.009;94.0028;233.009;157.006;0;0;0;	1463.05;486.018;17.0007;108.003;276.011;240.009;94.0028;233.009;157.006;0;0;0;	0.949304;0.840266;0.542396;0.573838;0.789261;0.726787;0.542396;0.602341;0.286919;0;0;0;	24045	0	0	0	0	0.999854	1	0.9675	0.993	0.973039	0.987975
Z:\HESI-source-performance\Slice-PASEF\HeLa-phospho\Raw-Data\Unenrich\20221109_HESI-DIA-PASEF-unenrich-HeLa-100ng_1_1_4983.d	20221109_HESI-DIA-PASEF-unenrich-HeLa-100ng_1_1_4983	Q8WUR7	Q8WUR7	CO040_HUMAN	C15orf40	1183.04	1170.27	1170.27	1183.04	1170.27	1170.27	1170.27	LLASTTPEEILEK	LLASTTPEEILEK	LLASTTPEEILEK2	2	0.000650251	0.0116526	0.000106039	0.00408035	0.00381001	0.00108079	0.00381582	0	1	1183.04	1170.27	1173.12		3179.22	0.812433	15.1782	15.1548	15.2017	54.4378	15.3932	52.6539	UPF0235 protein C15orf40	0	0	0.480142	3206.09	1.13385	0.554255	0.223004	0.403263	0.98937	0.52163	0.309803	718.022;116.003;89.0032;376.012;0;304.013;0;0;0;0;214.006;829.024;	718.022;116.003;89.0032;376.012;0;304.013;0;0;0;0;214.006;829.024;	0.857508;0.414804;0.61474;0.773154;0;0.630249;0;0;0;0;0.126333;0.757885;	31069	0.403263	0	0	0	0.988347	1	1.01682	1.037	1.01659	1.03693
Z:\HESI-source-performance\Slice-PASEF\HeLa-phospho\Raw-Data\Unenrich\20221109_HESI-DIA-PASEF-unenrich-HeLa-100ng_1_1_4984.d	20221109_HESI-DIA-PASEF-unenrich-HeLa-100ng_1_1_4984	Q8WUR7	Q8WUR7	CO040_HUMAN	C15orf40	711.024	695.141	695.141	711.024	695.141	695.141	695.141	LLASTTPEEILEK	LLASTTPEEILEK	LLASTTPEEILEK2	2	0.000128551	0.000984942	0.000106039	0.00156986	0.00127226	0.00108079	0.0012747	0	1	711.024	695.141	697.541		2110.3	0.752303	15.2365	15.2131	15.2599	54.4378	15.4048	53.0897	UPF0235 protein C15orf40	0	0	0.615101	2151.09	1.32096	0.170314	1	0.200638	0.999091	0.934439	0.280443	410.013;419.016;240.009;61.0016;87.0032;249.01;0;0;0;219.006;758.028;3397.1;	410.013;419.016;240.009;61.0016;87.0032;249.01;0;0;0;219.006;758.028;3397.1;	0.726739;0.804513;0.927534;0.234684;0.264023;0.445615;0;0;0;0.554664;0.595709;0.622813;	31189	0.200638	0	0	0	0.999015	1	1.01807	1.037	1.01702	1.03742
Z:\HESI-source-performance\Slice-PASEF\HeLa-phospho\Raw-Data\Unenrich\20221109_HESI-DIA-PASEF-unenrich-HeLa-100ng_1_1_4985.d	20221109_HESI-DIA-PASEF-unenrich-HeLa-100ng_1_1_4985	Q8WUR7	Q8WUR7	CO040_HUMAN	C15orf40	1121.04	1109.03	1109.03	1121.04	1109.03	1109.03	1109.03	LLASTTPEEILEK	LLASTTPEEILEK	LLASTTPEEILEK2	2	0.000106039	0.00410505	0.000106039	0.000634317	0.000550206	0.00108079	0.000550964	0	1	1121.04	1109.03	1102.23		2508.29	0.790391	15.2308	15.2074	15.2542	54.4378	15.3981	53.0405	UPF0235 protein C15orf40	0	0	0.912923	2551.09	1.19483	0.638309	1	0	0.996201	1.04653	0.352495	507.019;60.0016;299.013;315.009;129.006;0;253.009;161.006;83.0032;0;860.031;11116.4;	507.019;60.0016;299.013;315.009;129.006;0;253.009;161.006;83.0032;0;860.031;11116.4;	0.738442;0.498946;0.881568;0.787456;0.498946;0;0.798334;0.632938;0.632938;0;0.781598;0.824042;	31189	0	0	0	0	0.995895	1	1.00761	1.037	1.01761	1.02751
Z:\HESI-source-performance\Slice-PASEF\HeLa-phospho\Raw-Data\Unenrich\20221109_HESI-DIA-PASEF-unenrich-HeLa-100ng_1_1_4983.d	20221109_HESI-DIA-PASEF-unenrich-HeLa-100ng_1_1_4983	Q9P2E9	Q9P2E9	RRBP1_HUMAN	RRBP1	3490.09	3398.57	4239.3	3490.09	3398.57	4239.3	4239.3	LLATEQEDAAVAK	LLATEQEDAAVAK	LLATEQEDAAVAK2	2	0.000120279	0.00174242	8.78194e-05	0.000353482	0.00030581	0.000292227	0.000306185	0	1	877.026	864.704	866.809		4776.85	0.666735	9.15833	9.13491	9.18174	8.1197	9.39179	6.3234	Ribosome-binding protein 1	0	0	0.856627	4833.15	1.62693	0.537567	0.95215	0.95973	0.998396	0	-10000000	392.011;189.006;194.006;296.009;130.006;250.009;165.006;0;126.003;302.009;0;146.006;	392.011;189.006;194.006;296.009;130.006;250.009;165.006;0;126.003;302.009;0;146.006;	0.619321;0.926384;0.662796;0.563737;0.707655;0.633187;0.707655;0;0.707655;0.916568;0;0.22968;	18730	0.95973	0	0	0	0.998258	1	0.986477	1.021	1.00056	1.00704
Z:\HESI-source-performance\Slice-PASEF\HeLa-phospho\Raw-Data\Unenrich\20221109_HESI-DIA-PASEF-unenrich-HeLa-100ng_1_1_4984.d	20221109_HESI-DIA-PASEF-unenrich-HeLa-100ng_1_1_4984	Q9P2E9	Q9P2E9	RRBP1_HUMAN	RRBP1	4768.1	4595.11	4727.12	4768.1	4595.11	4727.12	4727.12	LLATEQEDAAVAK	LLATEQEDAAVAK	LLATEQEDAAVAK2	2	8.78194e-05	0.000310701	8.78194e-05	0.000331785	0.000287439	0.000292227	0.00028777	0	1	1681.06	1649.56	1655.26		5981.96	0.934956	9.14617	9.12265	9.16959	8.1197	9.39743	6.22704	Ribosome-binding protein 1	0	0	0.817833	6075.19	2.32603	0.587087	1	0.567376	0.999713	0	-10000000	627.02;769.031;479.015;285.009;203.008;208.009;0;0;124.003;57.0015;0;0;	627.02;769.031;479.015;285.009;203.008;208.009;0;0;124.003;57.0015;0;0;	0.891139;0.978526;0.689989;0.913792;0.342003;0.268859;0;0;0.733713;0.190735;0;0;	18706	0.567376	0	0	0	0.999689	1	0.999318	1.021	1.00008	1.01995
Z:\HESI-source-performance\Slice-PASEF\HeLa-phospho\Raw-Data\Unenrich\20221109_HESI-DIA-PASEF-unenrich-HeLa-100ng_1_1_4985.d	20221109_HESI-DIA-PASEF-unenrich-HeLa-100ng_1_1_4985	Q9P2E9	Q9P2E9	RRBP1_HUMAN	RRBP1	5357.11	5371.7	4176.59	5357.11	5371.7	4176.59	4176.59	LLATEQEDAAVAK	LLATEQEDAAVAK	LLATEQEDAAVAK2	2	0.000106039	0.00194418	8.78194e-05	0.000343525	0.000297885	0.000292227	0.000298151	0	1	715.026	703.694	699.38		3680.77	0.837915	9.14058	9.11718	9.16398	8.1197	9.3896	6.16471	Ribosome-binding protein 1	0	0	0.724695	3763.12	1.97234	0.471207	0.928894	0.277551	0.998197	0	-10000000	461.016;125.004;453.016;129.006;0;490.018;50.0015;28.0008;0;0;96.0031;0;	461.016;125.004;453.016;129.006;0;490.018;50.0015;28.0008;0;0;96.0031;0;	0.840944;0.885018;0.877187;0.781447;0;0.575918;0.0229558;0.781447;0;0;0.382593;0;	18706	0.277551	0	0	0	0.998056	1	1	1.021	1.00028	1.02023
Z:\HESI-source-performance\Slice-PASEF\HeLa-phospho\Raw-Data\Unenrich\20221109_HESI-DIA-PASEF-unenrich-HeLa-100ng_1_1_4984.d	20221109_HESI-DIA-PASEF-unenrich-HeLa-100ng_1_1_4984	O94967	O94967	WDR47_HUMAN	WDR47	1207.03	1206.25	902.11	1207.03	1206.25	902.11	902.11	LLATGQEDSSC(UniMod:4)MLYDIR	LLATGQEDSSCMLYDIR	LLATGQEDSSC(UniMod:4)MLYDIR3	3	0.000805358	0.0139517	0.00154326	0.000331785	0.000287439	0.000529521	0.00028777	0	1	1207.03	1206.25	1210.42		2210.25	0.837349	16.1238	16.1003	16.1472	59.8222	16.1136	59.8449	WD repeat-containing protein 47	0	0	0.42255	2204.07	1.38485	0.352952	0.0629148	0.365418	0.987278	0.949907	0.30296	577.017;288.009;348.01;0;29.0006;342.008;305.009;0;31.0006;85.0025;0;31.0006;	577.017;288.009;348.01;0;29.0006;342.008;305.009;0;31.0006;85.0025;0;31.0006;	0.941055;0.818153;0.675803;0;0.490369;0.678547;0.80323;0;0.490369;0.456044;0;0.214454;	33007	0.365418	0	0	0	0.986048	1	0.901354	0.929	0.909487	0.919408
Z:\HESI-source-performance\Slice-PASEF\HeLa-phospho\Raw-Data\Unenrich\20221109_HESI-DIA-PASEF-unenrich-HeLa-100ng_1_1_4983.d	20221109_HESI-DIA-PASEF-unenrich-HeLa-100ng_1_1_4983	Q12788	Q12788	TBL3_HUMAN	TBL3	3902.08	3786.9	3985.57	3902.08	3786.9	3985.57	3985.57	LLATGSQDR	LLATGSQDR	LLATGSQDR2	2	0.0016666	0.0316574	0.00336083	0.000353482	0.00030581	0.000292227	0.000306185	0	1	3902.08	3786.9	3796.11		6177.69	0.855166	5.71601	5.69261	5.73942	-17.7428	6.22021	-22.5718	Transducin beta-like protein 3	0	0	0.252317	6350.13	1.09991	0.611057	1	0	0.971637	1.70217	0.429664	2418.05;1267.02;194.005;1290.03;844.015;32.001;0;380.01;0;0;278.008;172.004;	2418.05;1267.02;194.005;1290.03;844.015;32.001;0;380.01;0;0;278.008;172.004;	0.852165;0.515383;0.792955;0.870147;0.707581;0;0;0.665662;0;0;0.653311;0.838609;	11673	0	0	0	0	0.968343	1	0.81	0.823	0.80713	0.825637
Z:\HESI-source-performance\Slice-PASEF\HeLa-phospho\Raw-Data\Unenrich\20221109_HESI-DIA-PASEF-unenrich-HeLa-100ng_1_1_4983.d	20221109_HESI-DIA-PASEF-unenrich-HeLa-100ng_1_1_4983	P18206	P18206	VINC_HUMAN	VCL	28861.8	28249	27984.7	28861.8	28249	27984.7	27984.7	LLAVAATAPPDAPNR	LLAVAATAPPDAPNR	LLAVAATAPPDAPNR2	2	0.00276331	0.0488249	0.00570825	0.000353482	0.00030581	0.000292227	0.000306185	0	1	986.037	979.628	982.012		671.27	0.821506	12.2638	12.2404	12.2872	32.3777	12.5204	30.4024	Vinculin	0	0	0.141185	674.022	1.03892	0.183986	0.074753	0	0.956919	1.04326	0.515027	138.003;716.028;0;108.003;94.0031;132.006;64.003;90.003;228.006;0;97.0032;227.009;	138.003;716.028;0;108.003;94.0031;132.006;64.003;90.003;228.006;0;97.0032;227.009;	0.841705;0.821189;0;0.52373;0.455744;0.802109;0.455744;0.802109;0.455744;0;0.802109;0.706939;	25096	0	0	0	0	0.951175	1	0.99875	1.026	1.00566	1.01902
Z:\HESI-source-performance\Slice-PASEF\HeLa-phospho\Raw-Data\Unenrich\20221109_HESI-DIA-PASEF-unenrich-HeLa-100ng_1_1_4983.d	20221109_HESI-DIA-PASEF-unenrich-HeLa-100ng_1_1_4983	P18206	P18206	VINC_HUMAN	VCL	28861.8	28249	27984.7	28861.8	28249	27984.7	27984.7	LLAVAATAPPDAPNREEVFDER	LLAVAATAPPDAPNREEVFDER	LLAVAATAPPDAPNREEVFDER4	4	0.00133527	0.0254127	7.8288e-05	0.000353482	0.00030581	0.000292227	0.000306185	0	1	5486.15	5352.23	5365.25		4436.18	0.756838	14.2221	14.1986	14.2455	46.1433	14.3107	45.404	Vinculin	0	0	0.805922	4536.14	1.52906	0.265755	1	0	0.977104	1.8912	0.391409	978.03;2889.08;577.015;1619.05;101.003;649.015;108.002;0;295.01;578.015;82.0023;71.0026;	978.03;2889.08;577.015;1619.05;101.003;649.015;108.002;0;295.01;578.015;82.0023;71.0026;	0.666293;0.823003;0.311657;0.693466;0.33533;0.885292;0.529997;0;0;0.492985;0.529997;0.129778;	29109	0	0	0	0	0.974587	1	0.914091	0.916	0.897718	0.932998
Z:\HESI-source-performance\Slice-PASEF\HeLa-phospho\Raw-Data\Unenrich\20221109_HESI-DIA-PASEF-unenrich-HeLa-100ng_1_1_4984.d	20221109_HESI-DIA-PASEF-unenrich-HeLa-100ng_1_1_4984	P18206	P18206	VINC_HUMAN	VCL	28963.9	27740.4	27974.9	28963.9	27740.4	27974.9	27974.9	LLAVAATAPPDAPNREEVFDER	LLAVAATAPPDAPNREEVFDER	LLAVAATAPPDAPNREEVFDER4	4	7.8288e-05	7.8288e-05	7.8288e-05	0.000331785	0.000287439	0.000292227	0.00028777	0	1	5517.16	5332.82	5351.23		4361.88	0.907843	14.2335	14.2101	14.2569	46.1433	14.3125	45.4883	Vinculin	0	0	0.446497	4497.13	1.11206	0.411843	1	0.162064	0.999928	0.996403	0.312207	1045.03;3034.09;681.02;1438.04;119.003;156.005;0;531.016;356.007;898.025;171.005;0;	1045.03;3034.09;681.02;1438.04;119.003;156.005;0;531.016;356.007;898.025;171.005;0;	0.861459;0.948367;0.630864;0.856049;0.41163;0.690766;0;0.879965;0.631644;0.805938;0.486472;0;	29133	0.162064	0	0	0	0.999922	1	0.915227	0.916	0.898094	0.933496
Z:\HESI-source-performance\Slice-PASEF\HeLa-phospho\Raw-Data\Unenrich\20221109_HESI-DIA-PASEF-unenrich-HeLa-100ng_1_1_4985.d	20221109_HESI-DIA-PASEF-unenrich-HeLa-100ng_1_1_4985	P18206	P18206	VINC_HUMAN	VCL	28277.8	27871.8	27897	28277.8	27871.8	27897	27897	LLAVAATAPPDAPNREEVFDER	LLAVAATAPPDAPNREEVFDER	LLAVAATAPPDAPNREEVFDER4	4	9.55566e-05	0.000299428	7.8288e-05	0.000343525	0.000297885	0.000292227	0.000298151	0	1	5922.18	5716.42	5681.37		8490.42	0.886178	14.2161	14.1927	14.2395	46.1433	14.3168	45.3166	Vinculin	0	0	0.863162	8850.28	2.69703	0.634966	1	0	0.999722	1.41402	0.421198	1185.03;2275.08;932.031;2462.07;121.003;351.013;71.0024;556.015;133.005;246.005;78.0026;76.0025;	1185.03;2275.08;932.031;2462.07;121.003;351.013;71.0024;556.015;133.005;246.005;78.0026;76.0025;	0.880095;0.848424;0.98074;0.923994;0.16307;0.660595;0.538469;0.579268;0.538469;0.538469;0.560605;0.560605;	29109	0	0	0	0	0.999701	1	0.918125	0.916	0.898891	0.936564
Z:\HESI-source-performance\Slice-PASEF\HeLa-phospho\Raw-Data\Unenrich\20221109_HESI-DIA-PASEF-unenrich-HeLa-100ng_1_1_4983.d	20221109_HESI-DIA-PASEF-unenrich-HeLa-100ng_1_1_4983	Q9UNX4	Q9UNX4	WDR3_HUMAN	WDR3	3443.07	3424.27	3200.49	3443.07	3424.27	3200.49	3200.49	LLAVSLLDC(UniMod:4)TVK	LLAVSLLDCTVK	LLAVSLLDC(UniMod:4)TVK2	2	0.0049761	0.0823492	0.00132481	0.000353482	0.00030581	0.000292227	0.000306185	0	1	824.027	802.057	804.009		965.979	0.820912	18.8286	18.8051	18.8519	81.3427	18.7825	81.7849	WD repeat-containing protein 3	0	0	0.601397	990.029	2.10405	0.524672	0.8154	1.35755	0.929426	0.44181	0.371155	269.011;162.006;340.011;0;139.006;322.01;0;124.003;215.006;0;121.003;130.006;	269.011;162.006;340.011;0;139.006;322.01;0;124.003;215.006;0;121.003;130.006;	0.406415;0.59851;0.775624;0;0.739503;0.980624;0;0.59851;0.598511;0;0.158757;0.598511;	38551	1.35755	0	0	0	0.917651	1	0.971042	0.977	0.955789	0.992324
Z:\HESI-source-performance\Slice-PASEF\HeLa-phospho\Raw-Data\Unenrich\20221109_HESI-DIA-PASEF-unenrich-HeLa-100ng_1_1_4984.d	20221109_HESI-DIA-PASEF-unenrich-HeLa-100ng_1_1_4984	Q9UNX4	Q9UNX4	WDR3_HUMAN	WDR3	2777.06	2817.54	2827.46	2777.06	2817.54	2827.46	2827.46	LLAVSLLDC(UniMod:4)TVK	LLAVSLLDCTVK	LLAVSLLDC(UniMod:4)TVK2	2	0.00132481	0.0238633	0.00132481	0.000331785	0.000287439	0.000292227	0.00028777	0	1	774.025	762.112	764.743		1053.25	0.712345	18.8284	18.805	18.8518	81.3427	18.786	81.7232	WD repeat-containing protein 3	0	0	0.0871203	1066.03	0.685652	0.102997	0.909981	1.00853	0.978436	1.42863	0.405569	295.009;475.015;253.008;227.007;375.014;46.0014;242.006;0;0;94.0028;85.0028;0;	295.009;475.015;253.008;227.007;375.014;46.0014;242.006;0;0;94.0028;85.0028;0;	0.541275;0.59145;0.948923;0.682169;0.702142;0.659537;0.29809;0;0;0.487903;0.487903;0;	38551	1.00853	0	0	0	0.976137	1	0.957917	0.977	0.957069	0.977204
Z:\HESI-source-performance\Slice-PASEF\HeLa-phospho\Raw-Data\Unenrich\20221109_HESI-DIA-PASEF-unenrich-HeLa-100ng_1_1_4985.d	20221109_HESI-DIA-PASEF-unenrich-HeLa-100ng_1_1_4985	Q9UNX4	Q9UNX4	WDR3_HUMAN	WDR3	2716.09	2683.16	2847.15	2716.09	2683.16	2847.15	2847.15	LLAVSLLDC(UniMod:4)TVK	LLAVSLLDCTVK	LLAVSLLDC(UniMod:4)TVK2	2	0.00534067	0.0903884	0.00132481	0.000343525	0.000297885	0.000292227	0.000298151	0	1	513.017	504.79	501.694		636.652	0.847647	18.846	18.8226	18.8695	81.3427	18.7949	81.8332	WD repeat-containing protein 3	0	0	0.287891	651.02	1.32624	0.328535	0.80593	0	0.922528	0.653369	0.362972	0;205.008;107.003;209.007;343.013;201.006;78.0027;0;193.005;0;0;0;	0;205.008;107.003;209.007;343.013;201.006;78.0027;0;193.005;0;0;0;	0;0.889615;0.629943;0.482472;0.497294;0.920737;0.593879;0;0.150674;0;0;0;	38599	0	0	0	0	0.909612	1	0.955833	0.977	0.956632	0.975165
Z:\HESI-source-performance\Slice-PASEF\HeLa-phospho\Raw-Data\Unenrich\20221109_HESI-DIA-PASEF-unenrich-HeLa-100ng_1_1_4983.d	20221109_HESI-DIA-PASEF-unenrich-HeLa-100ng_1_1_4983	Q5JTZ9	Q5JTZ9	SYAM_HUMAN	AARS2	1711.04	1647.58	1522.94	1711.04	1647.58	1522.94	1522.94	LLAVTGEQAQQAR	LLAVTGEQAQQAR	LLAVTGEQAQQAR2	2	0.00402789	0.0665724	0.000911311	0.000353482	0.00030581	0.000292227	0.000306185	0	1	220.007	215.796	216.321		786.619	0.66095	9.4277	9.40422	9.45109	9.87586	9.60913	8.51463	Alanine--tRNA ligase, mitochondrial	0	0	0.549587	800.022	1.02693	0.00827963	0.387629	0.698494	0.942165	0	-10000000	123.004;97.0028;0;0;133.006;0;0;0;0;0;183.007;269.008;	123.004;97.0028;0;0;133.006;0;0;0;0;0;183.007;269.008;	0.792134;0.494602;0;0;0.691638;0;0;0;0;0;0.497814;0.85029;	19282	0.698494	0	0	0	0.933428	1	0.9625	0.984	0.963165	0.983408
Z:\HESI-source-performance\Slice-PASEF\HeLa-phospho\Raw-Data\Unenrich\20221109_HESI-DIA-PASEF-unenrich-HeLa-100ng_1_1_4985.d	20221109_HESI-DIA-PASEF-unenrich-HeLa-100ng_1_1_4985	Q5JTZ9	Q5JTZ9	SYAM_HUMAN	AARS2	1388.04	1382.49	1421.19	1388.04	1382.49	1421.19	1421.19	LLAVTGEQAQQAR	LLAVTGEQAQQAR	LLAVTGEQAQQAR2	2	0.000675933	0.0158875	0.000911311	0.000343525	0.000297885	0.000292227	0.000298151	0	1	638.018	623.527	619.704		583.77	0.73745	9.43327	9.40983	9.45667	9.87586	9.61225	8.50819	Alanine--tRNA ligase, mitochondrial	0	0	0.742802	601.022	1.25769	0.278335	0.463158	0.419834	0.985454	0	-10000000	163.006;168.004;0;352.011;0;307.008;151.006;198.006;0;0;0;150.006;	163.006;168.004;0;352.011;0;307.008;151.006;198.006;0;0;0;150.006;	0.552267;0.731475;0;0.789596;0;0.839043;0.28764;0.541441;0;0;0;0.541441;	19306	0.419834	0	0	0	0.984113	1	0.9575	0.984	0.964402	0.976924
Z:\HESI-source-performance\Slice-PASEF\HeLa-phospho\Raw-Data\Unenrich\20221109_HESI-DIA-PASEF-unenrich-HeLa-100ng_1_1_4983.d	20221109_HESI-DIA-PASEF-unenrich-HeLa-100ng_1_1_4983	O95071	O95071	UBR5_HUMAN	UBR5	1089.03	1061.28	1061.28	1089.03	1061.28	1061.28	1061.28	LLC(UniMod:4)DSVVLQPYLR	LLCDSVVLQPYLR	LLC(UniMod:4)DSVVLQPYLR2	2	0.00869298	0.123856	0.018259	0.00784109	0.0104433	0.00178372	0.0102411	0	1	318.012	315.394	316.162		442.428	0.816497	18.1676	18.1442	18.191	75.5615	18.1427	75.7761	E3 ubiquitin-protein ligase UBR5	0	0	0.0852171	445.017	1.59119	0.532047	0.0580289	0.602474	0.8975	0.843738	0.201279	56.0017;368.01;154.007;180.007;108.003;157.007;0;0;0;110.003;104.003;416.02;	56.0017;368.01;154.007;180.007;108.003;157.007;0;0;0;110.003;104.003;416.02;	0.816497;0.167165;0.816497;0.583172;0.816497;0.804573;0;0;0;0.816497;0.408248;0.364087;	37198	0.602474	0	0	0	0	1	1.0425	1.058	1.03801	1.06149
Z:\HESI-source-performance\Slice-PASEF\HeLa-phospho\Raw-Data\Unenrich\20221109_HESI-DIA-PASEF-unenrich-HeLa-100ng_1_1_4983.d	20221109_HESI-DIA-PASEF-unenrich-HeLa-100ng_1_1_4983	Q70CQ2	Q70CQ2	UBP34_HUMAN	USP34	648.021	647.864	647.864	648.021	647.864	647.864	647.864	LLC(UniMod:4)EDPVFAEYIK	LLCEDPVFAEYIK	LLC(UniMod:4)EDPVFAEYIK2	2	0.00796937	0.113468	0.0168121	0.012327	0.0186285	0.0163751	0.0186475	0	1	648.021	647.864	649.441		1042.32	0.750213	18.6945	18.6711	18.718	81.2816	18.7757	80.4405	Ubiquitin carboxyl-terminal hydrolase 34	0	0	0.225023	1040.04	0.920252	0.272022	0.938367	0.367944	0.905283	0.596534	0.475178	204.007;218.007;0;265.008;0;226.007;29.0009;267.01;0;110.003;83.0033;155.007;	204.007;218.007;0;265.008;0;226.007;29.0009;267.01;0;110.003;83.0033;155.007;	0.816497;0.608209;0;0.471727;0;0.827359;0.408248;0.606381;0;0.408248;0.816497;0.408248;	38278	0.367944	0	0	0	0	1	1.0575	1.071	1.05192	1.07538
Z:\HESI-source-performance\Slice-PASEF\HeLa-phospho\Raw-Data\Unenrich\20221109_HESI-DIA-PASEF-unenrich-HeLa-100ng_1_1_4983.d	20221109_HESI-DIA-PASEF-unenrich-HeLa-100ng_1_1_4983	Q13155	Q13155	AIMP2_HUMAN	AIMP2	14907.3	14529.6	14179	14907.3	14529.6	14179	14179	LLC(UniMod:4)EHFR	LLCEHFR	LLC(UniMod:4)EHFR2	2	0.00429271	0.0703854	0.00429271	0.000353482	0.00030581	0.000292227	0.000306185	0	1	2181.05	2143.95	2149.17		4211.63	0.835666	8.30359	8.2802	8.327	-1.8751	8.12504	-0.497942	Aminoacyl tRNA synthase complex-interacting multifunctional protein 2	0	0	0.394573	4274.11	1.87248	0.279003	0.991092	0	0.939054	0.52163	0.420172	1286.03;188.004;483.009;412.008;0;426.008;135.004;	1286.03;188.004;483.009;412.008;0;426.008;135.004;	0.963968;0.211796;0.709646;0.582928;0;0.816497;0;	16977	0	0	0	0	0.929615	1	0.83	0.852	0.835445	0.84618
Z:\HESI-source-performance\Slice-PASEF\HeLa-phospho\Raw-Data\Unenrich\20221109_HESI-DIA-PASEF-unenrich-HeLa-100ng_1_1_4984.d	20221109_HESI-DIA-PASEF-unenrich-HeLa-100ng_1_1_4984	Q13155	Q13155	AIMP2_HUMAN	AIMP2	16139.4	15420.7	14208.4	16139.4	15420.7	14208.4	14208.4	LLC(UniMod:4)EHFR	LLCEHFR	LLC(UniMod:4)EHFR2	2	0.00474118	0.0815772	0.00429271	0.000331785	0.000287439	0.000292227	0.00028777	0	1	2302.05	2275.43	2283.29		4194.64	0.77841	8.30314	8.27969	8.32656	-1.8751	8.13368	-0.558307	Aminoacyl tRNA synthase complex-interacting multifunctional protein 2	0	0	0.381234	4229.11	1.54683	0.389006	0.928288	0	0.929935	0.52163	0.42786	1623.04;391.01;296.008;383.008;0;146.004;0;	1623.04;391.01;296.008;383.008;0;146.004;0;	0.788768;0.899176;0.907851;0.634482;0;0;0;	16977	0	0	0	0	0.918423	1	0.825682	0.852	0.835867	0.841153
Z:\HESI-source-performance\Slice-PASEF\HeLa-phospho\Raw-Data\Unenrich\20221109_HESI-DIA-PASEF-unenrich-HeLa-100ng_1_1_4983.d	20221109_HESI-DIA-PASEF-unenrich-HeLa-100ng_1_1_4983	P05091	P05091	ALDH2_HUMAN	ALDH2	5707.18	5467.4	6649.77	5707.18	5467.4	6649.77	6649.77	LLC(UniMod:4)GGGIAADR	LLCGGGIAADR	LLC(UniMod:4)GGGIAADR2	2	0.000120279	0.00168211	0.000120279	0.000353482	0.00030581	0.000292227	0.000306185	0	1	4853.11	4758.17	4769.75		6656.8	0.921127	9.64229	9.61889	9.66572	12.1291	9.87072	10.3389	Aldehyde dehydrogenase, mitochondrial	0	0	0.653166	6773.14	1.55234	0.41818	0.351736	0.0178479	0.998451	1.24449	0.253368	2251.05;1785.04;329.008;817.018;0;537.013;949.028;128.004;142.004;0;0;517.013;	2251.05;1785.04;329.008;817.018;0;537.013;949.028;128.004;142.004;0;0;517.013;	0.949514;0.950069;0.663464;0.77968;0;0.750522;0.739572;0.421504;0.550014;0;0;0.709176;	19722	0.0178479	0	0	0	0.998318	1	0.866932	0.88	0.86281	0.884452
Z:\HESI-source-performance\Slice-PASEF\HeLa-phospho\Raw-Data\Unenrich\20221109_HESI-DIA-PASEF-unenrich-HeLa-100ng_1_1_4984.d	20221109_HESI-DIA-PASEF-unenrich-HeLa-100ng_1_1_4984	P05091	P05091	ALDH2_HUMAN	ALDH2	7347.24	7164.03	7245.46	7347.24	7164.03	7245.46	7245.46	LLC(UniMod:4)GGGIAADR	LLCGGGIAADR	LLC(UniMod:4)GGGIAADR2	2	0.000440055	0.00591904	0.000120279	0.000331785	0.000287439	0.000292227	0.00028777	0	1	6324.15	6230.19	6251.7		4954.7	0.907427	9.64184	9.61843	9.66524	12.1291	9.87853	10.2466	Aldehyde dehydrogenase, mitochondrial	0	0	0.524326	5012.13	1.79644	0.372184	0.376443	0	0.994563	0.248342	0.493597	3064.07;2855.07;739.016;405.009;0;368.009;559.012;297.007;249.007;201.006;281.009;139.005;	3064.07;2855.07;739.016;405.009;0;368.009;559.012;297.007;249.007;201.006;281.009;139.005;	0.856778;0.991205;0.559922;0.700037;0;0.577377;0.936813;0.509817;0.595977;0.362111;0.535913;0.447132;	19722	0	0	0	0	0.994081	1	0.864062	0.88	0.863067	0.880784
Z:\HESI-source-performance\Slice-PASEF\HeLa-phospho\Raw-Data\Unenrich\20221109_HESI-DIA-PASEF-unenrich-HeLa-100ng_1_1_4985.d	20221109_HESI-DIA-PASEF-unenrich-HeLa-100ng_1_1_4985	P05091	P05091	ALDH2_HUMAN	ALDH2	8591.37	8397.13	6889.19	8591.37	8397.13	6889.19	6889.19	LLC(UniMod:4)GGGIAADR	LLCGGGIAADR	LLC(UniMod:4)GGGIAADR2	2	0.000293284	0.00597853	0.000120279	0.000343525	0.000297885	0.000292227	0.000298151	0	1	6605.17	6553.94	6513.75		6447.67	0.900094	9.64791	9.6245	9.67134	12.1291	9.88689	10.3266	Aldehyde dehydrogenase, mitochondrial	0	0	0.797654	6538.16	2.6639	0.494628	0.427664	1.02427	0.994476	0.999288	0.243433	2633.07;2893.07;555.013;1079.03;229.007;323.009;272.007;14.0003;474.011;279.007;265.009;225.004;	2633.07;2893.07;555.013;1079.03;229.007;323.009;272.007;14.0003;474.011;279.007;265.009;225.004;	0.8237;0.974975;0.915295;0.885742;0.644231;0.661647;0.695358;0.322877;0.562887;0.650265;0.322877;0.705091;	19746	1.02427	0	0	0	0.994021	1	0.864479	0.88	0.864052	0.88089
Z:\HESI-source-performance\Slice-PASEF\HeLa-phospho\Raw-Data\Unenrich\20221109_HESI-DIA-PASEF-unenrich-HeLa-100ng_1_1_4983.d	20221109_HESI-DIA-PASEF-unenrich-HeLa-100ng_1_1_4983	P14174	P14174	MIF_HUMAN	MIF	447831	444106	441138	447831	444106	441138	441138	LLC(UniMod:4)GLLAER	LLCGLLAER	LLC(UniMod:4)GLLAER2	2	0.000164357	0.00280075	0.000226408	0.000353482	0.00030581	0.000292227	0.000306185	0	1	447831	444106	445187		396756	0.997733	15.2836	15.2602	15.307	54.8354	15.4451	53.4694	Macrophage migration inhibitory factor	0	0	0.995428	399113	6.70581	0.193557	1	1.78068	0.997424	1.61909	0.168902	275775;144911;52986.3;27144.7;26013.6;22984.7;22976.6;9908.29;5550.15;9090.25;10989.3;2218.05;	275775;144911;52986.3;27144.7;26013.6;22984.7;22976.6;9908.29;5550.15;9090.25;10989.3;2218.05;	0.997574;0.99784;0.991444;0.998773;0.994168;0.998544;0.973313;0.996814;0.950383;0.996531;0.957587;0.837856;	31284	1.78068	0	0	0	0.997199	1	0.867292	0.884	0.866446	0.884814
Z:\HESI-source-performance\Slice-PASEF\HeLa-phospho\Raw-Data\Unenrich\20221109_HESI-DIA-PASEF-unenrich-HeLa-100ng_1_1_4984.d	20221109_HESI-DIA-PASEF-unenrich-HeLa-100ng_1_1_4984	P14174	P14174	MIF_HUMAN	MIF	463471	459953	454344	463471	459953	454344	454344	LLC(UniMod:4)GLLAER	LLCGLLAER	LLC(UniMod:4)GLLAER2	2	0.00145963	0.0258318	0.000226408	0.000331785	0.000287439	0.000292227	0.00028777	0	1	463471	459953	461541		402494	0.996493	15.2833	15.2599	15.3067	54.8354	15.4592	53.4533	Macrophage migration inhibitory factor	0	0	0.994559	404177	6.41214	0.238432	1	1.76763	0.976698	1.14591	0.163018	283215;150070;54780.4;30185.7;26874.6;29001.7;21813.7;10260.3;7171.2;7280.18;10185.3;755.018;	283215;150070;54780.4;30185.7;26874.6;29001.7;21813.7;10260.3;7171.2;7280.18;10185.3;755.018;	0.996249;0.997863;0.992865;0.991977;0.993705;0.979626;0.988233;0.958285;0.961159;0.983285;0.995658;0.665602;	31284	1.76763	0	0	0	0.974168	1	0.8675	0.884	0.867184	0.88513
Z:\HESI-source-performance\Slice-PASEF\HeLa-phospho\Raw-Data\Unenrich\20221109_HESI-DIA-PASEF-unenrich-HeLa-100ng_1_1_4985.d	20221109_HESI-DIA-PASEF-unenrich-HeLa-100ng_1_1_4985	P14174	P14174	MIF_HUMAN	MIF	438428	439914	449162	438428	439914	449162	449162	LLC(UniMod:4)GLLAER	LLCGLLAER	LLC(UniMod:4)GLLAER2	2	0.00216514	0.0385007	0.000226408	0.000343525	0.000297885	0.000292227	0.000298151	0	1	438428	439914	437216		389809	0.998256	15.2894	15.2659	15.3128	54.8354	15.4525	53.4961	Macrophage migration inhibitory factor	0	0	0.990974	390889	6.78663	0.201452	1	1.67263	0.965465	1.17406	0.525053	264914;143863;52538.3;29650.6;27592.6;23045.6;19863.5;6200.17;6162.14;8250.2;9620.22;2846.07;	264914;143863;52538.3;29650.6;27592.6;23045.6;19863.5;6200.17;6162.14;8250.2;9620.22;2846.07;	0.999057;0.997245;0.997121;0.996002;0.997943;0.995567;0.992385;0.803382;0.963274;0.940839;0.980703;0.936451;	31308	1.67263	0	0	0	0.961499	1	0.8675	0.884	0.86762	0.884163
Z:\HESI-source-performance\Slice-PASEF\HeLa-phospho\Raw-Data\Unenrich\20221109_HESI-DIA-PASEF-unenrich-HeLa-100ng_1_1_4983.d	20221109_HESI-DIA-PASEF-unenrich-HeLa-100ng_1_1_4983	P25786	P25786	PSA1_HUMAN	PSMA1	39265.7	38686.8	37196.5	39265.7	38686.8	37196.5	37196.5	LLC(UniMod:4)NFMR	LLCNFMR	LLC(UniMod:4)NFMR2	2	9.70874e-05	0.000170033	8.78194e-05	0.000353482	0.00030581	0.000292227	0.000306185	0	1	25791.6	25544	25606.2		16859.4	0.981407	13.5259	13.5025	13.5493	38.9594	13.3696	40.1455	Proteasome subunit alpha type-1	0	0	0.979985	16981.4	2.83907	0.187596	0.98731	0	0.999843	1.46235	0.300434	17836.4;3870.07;4085.09;962.019;1287.03;268.008;	17836.4;3870.07;4085.09;962.019;1287.03;268.008;	0.99541;0.984504;0.917333;0.871296;0.732812;0.566469;	27681	0	0	0	0	0.99983	1	0.8175	0.834	0.818416	0.833458
Z:\HESI-source-performance\Slice-PASEF\HeLa-phospho\Raw-Data\Unenrich\20221109_HESI-DIA-PASEF-unenrich-HeLa-100ng_1_1_4984.d	20221109_HESI-DIA-PASEF-unenrich-HeLa-100ng_1_1_4984	P25786	P25786	PSA1_HUMAN	PSMA1	36909.7	35858.2	36516.9	36909.7	35858.2	36516.9	36516.9	LLC(UniMod:4)NFMR	LLCNFMR	LLC(UniMod:4)NFMR2	2	8.78194e-05	0.000368239	8.78194e-05	0.000331785	0.000287439	0.000292227	0.00028777	0	1	26709.6	26698.5	26790.7		17631.8	0.976811	13.5257	13.5023	13.5492	38.9594	13.3705	40.1177	Proteasome subunit alpha type-1	0	0	0.949078	17578.4	2.72788	0.208997	0.943182	0	0.99966	1.04499	0.326906	18277.4;4730.11;3702.07;1014.02;669.014;273.006;	18277.4;4730.11;3702.07;1014.02;669.014;273.006;	0.985354;0.935839;0.986982;0.776564;0.60836;0.620601;	27681	0	0	0	0	0.999632	1	0.81625	0.834	0.819205	0.831656
Z:\HESI-source-performance\Slice-PASEF\HeLa-phospho\Raw-Data\Unenrich\20221109_HESI-DIA-PASEF-unenrich-HeLa-100ng_1_1_4985.d	20221109_HESI-DIA-PASEF-unenrich-HeLa-100ng_1_1_4985	P25786	P25786	PSA1_HUMAN	PSMA1	35331.7	34384.3	35119.8	35331.7	34384.3	35119.8	35119.8	LLC(UniMod:4)NFMR	LLCNFMR	LLC(UniMod:4)NFMR2	2	9.55566e-05	0.000390585	8.78194e-05	0.000343525	0.000297885	0.000292227	0.000298151	0	1	23807.5	23038.3	22897		17149.5	0.980108	13.5318	13.5083	13.5552	38.9594	13.3756	40.1505	Proteasome subunit alpha type-1	0	0	0.977962	17831.4	3.24023	0.299444	0.990384	0	0.999637	0.507509	0.245352	15602.3;4741.09;3464.08;563.012;854.02;691.019;	15602.3;4741.09;3464.08;563.012;854.02;691.019;	0.996649;0.917267;0.991613;0.825591;0.744892;0.580318;	27705	0	0	0	0	0.999609	1	0.817708	0.834	0.819303	0.833147
Z:\HESI-source-performance\Slice-PASEF\HeLa-phospho\Raw-Data\Unenrich\20221109_HESI-DIA-PASEF-unenrich-HeLa-100ng_1_1_4984.d	20221109_HESI-DIA-PASEF-unenrich-HeLa-100ng_1_1_4984	Q13564	Q13564	ULA1_HUMAN	NAE1	2062.06	2032.45	2100.13	2062.06	2032.45	2100.13	2100.13	LLC(UniMod:4)SNSAFLR	LLCSNSAFLR	LLC(UniMod:4)SNSAFLR2	2	0.000128551	0.000988239	0.000137621	0.000331785	0.000287439	0.000292227	0.00028777	0	1	1611.04	1589.43	1594.92		2873.04	0.867714	13.2147	13.1913	13.2381	37.4367	13.1768	37.771	NEDD8-activating enzyme E1 regulatory subunit	0	0	0.338457	2902.09	1.15285	0.333857	1	0	0.999088	0.66254	0.177261	657.016;596.016;2583.06;149.005;409.01;358.008;266.01;2317.07;124.002;173.005;101.002;0;	657.016;596.016;2583.06;149.005;409.01;358.008;266.01;2317.07;124.002;173.005;101.002;0;	0.973377;0.953143;0.504681;0.366849;0.361855;0.53158;0.830044;0.734617;0.366849;0.649077;0.572345;0;	27045	0	0	0	0	0.999012	1	0.901136	0.915	0.897101	0.919174
Z:\HESI-source-performance\Slice-PASEF\HeLa-phospho\Raw-Data\Unenrich\20221109_HESI-DIA-PASEF-unenrich-HeLa-100ng_1_1_4984.d	20221109_HESI-DIA-PASEF-unenrich-HeLa-100ng_1_1_4984	Q6PGP7	Q6PGP7	TTC37_HUMAN	TTC37	3575.13	3517.14	3468.29	3575.13	3517.14	3468.29	3468.29	LLC(UniMod:4)STGEYDK	LLCSTGEYDK	LLC(UniMod:4)STGEYDK2	2	0.000657635	0.00968273	0.00118039	0.000331785	0.000287439	0.000292227	0.00028777	0	1	964.029	918.55	921.722		1023.07	0.751342	8.01563	7.99223	8.03905	-2.80241	8.01364	-2.71411	Tetratricopeptide repeat protein 37	0	0	0.466082	1070.02	1.1493	0.13469	0.797835	0	0.991136	1.04326	0.243879	502.014;155.005;290.01;0;172.005;0;149.005;0;96.0024;0;643.018;72.0024;	502.014;155.005;290.01;0;172.005;0;149.005;0;96.0024;0;643.018;72.0024;	0.881576;0.300846;0.562082;0;0.690343;0;0.342027;0;0.690343;0;0;0.562082;	16389	0	0	0	0	0.990317	1	0.895227	0.914	0.896108	0.913334
Z:\HESI-source-performance\Slice-PASEF\HeLa-phospho\Raw-Data\Unenrich\20221109_HESI-DIA-PASEF-unenrich-HeLa-100ng_1_1_4983.d	20221109_HESI-DIA-PASEF-unenrich-HeLa-100ng_1_1_4983	Q09161	Q09161	NCBP1_HUMAN	NCBP1	10239.2	9867.61	10002.5	10239.2	9867.61	10002.5	10002.5	LLC(UniMod:4)TVAR	LLCTVAR	LLC(UniMod:4)TVAR2	2	0.00319456	0.0554322	0.00059223	0.000353482	0.00030581	0.000292227	0.000306185	0	1	10239.2	9867.61	9891.62		6002.22	0.933596	8.00703	7.98363	8.03046	0.435923	8.43383	-2.73472	Nuclear cap-binding protein subunit 1	0	0	0.846737	6213.12	2.00974	0.269396	0.924843	0	0.951372	1.31311	0.249289	7146.12;1617.03;1476.02;100.002;51.0008;	7146.12;1617.03;1476.02;100.002;51.0008;	0.986075;0.868194;0.751173;0.47665;0.33422;	16368	0	0	0	0	0.944568	1	0.762292	0.786	0.772522	0.776848
Z:\HESI-source-performance\Slice-PASEF\HeLa-phospho\Raw-Data\Unenrich\20221109_HESI-DIA-PASEF-unenrich-HeLa-100ng_1_1_4984.d	20221109_HESI-DIA-PASEF-unenrich-HeLa-100ng_1_1_4984	Q09161	Q09161	NCBP1_HUMAN	NCBP1	10613.2	10136	10416.4	10613.2	10136	10416.4	10416.4	LLC(UniMod:4)TVAR	LLCTVAR	LLC(UniMod:4)TVAR2	2	0.000440055	0.00459789	0.00059223	0.000331785	0.000287439	0.000292227	0.00028777	0	1	10613.2	10136	10171		7550.87	0.978403	7.99482	7.97141	8.01822	0.435923	8.43456	-2.87147	Nuclear cap-binding protein subunit 1	0	0	0.907984	7879.13	2.6301	0.32577	0.971567	0	0.995771	0.279791	0.136365	6892.12;1828.04;1893.04;156.002;249.005;	6892.12;1828.04;1893.04;156.002;249.005;	0.994644;0.952417;0.944367;0.657719;0.569504;	16344	0	0	0	0	0.995402	1	0.762604	0.786	0.773196	0.776715
Z:\HESI-source-performance\Slice-PASEF\HeLa-phospho\Raw-Data\Unenrich\20221109_HESI-DIA-PASEF-unenrich-HeLa-100ng_1_1_4985.d	20221109_HESI-DIA-PASEF-unenrich-HeLa-100ng_1_1_4985	Q09161	Q09161	NCBP1_HUMAN	NCBP1	9226.17	9089.65	8731.96	9226.17	9089.65	8731.96	8731.96	LLC(UniMod:4)TVAR	LLCTVAR	LLC(UniMod:4)TVAR2	2	0.0052443	0.0859338	0.00059223	0.000343525	0.000297885	0.000292227	0.000298151	0	1	8221.14	8298.51	8247.62		5914.09	0.961268	8.01268	7.98927	8.0361	0.435923	8.43052	-2.7617	Nuclear cap-binding protein subunit 1	0	0	0.873801	5895.1	2.39276	0.194154	0.998262	0	0.926064	1.2579	0.446083	5653.1;1218.02;1350.02;148.002;86.0016;	5653.1;1218.02;1350.02;148.002;86.0016;	0.994365;0.887697;0.889057;0.537363;0.508801;	16392	0	0	0	0	0.914066	1	0.763542	0.786	0.77351	0.776843
Z:\HESI-source-performance\Slice-PASEF\HeLa-phospho\Raw-Data\Unenrich\20221109_HESI-DIA-PASEF-unenrich-HeLa-100ng_1_1_4983.d	20221109_HESI-DIA-PASEF-unenrich-HeLa-100ng_1_1_4983	Q15149	Q15149	PLEC_HUMAN	PLEC	60056.1	59806.4	60771.4	60056.1	59806.4	60771.4	60771.4	LLDAQLATGGIVDPR	LLDAQLATGGIVDPR	LLDAQLATGGIVDPR2	2	1.69362e-05	1.69362e-05	8.21182e-06	0.000353482	0.00030581	0.000292227	0.000306185	0	1	6379.25	6248.99	6264.2		13957.3	0.952119	15.9534	15.93	15.9768	61.6949	16.3375	58.4999	Plectin	0	0	0.946745	14213.6	2.12281	0.634128	1	1.73173	0.999984	1.04326	0.326669	2358.09;2581.11;2792.11;1229.04;1778.08;1131.03;804.03;1061.04;353.01;812.034;809.03;373.014;	2358.09;2581.11;2792.11;1229.04;1778.08;1131.03;804.03;1061.04;353.01;812.034;809.03;373.014;	0.944739;0.86974;0.973526;0.917647;0.972126;0.817725;0.887202;0.916208;0.641498;0.935043;0.806118;0.703601;	32659	1.73173	0	0	0	0.999983	1	1.05219	1.074	1.05514	1.07043
Z:\HESI-source-performance\Slice-PASEF\HeLa-phospho\Raw-Data\Unenrich\20221109_HESI-DIA-PASEF-unenrich-HeLa-100ng_1_1_4984.d	20221109_HESI-DIA-PASEF-unenrich-HeLa-100ng_1_1_4984	Q15149	Q15149	PLEC_HUMAN	PLEC	60331.3	58615.5	60155.5	60331.3	58615.5	60155.5	60155.5	LLDAQLATGGIVDPR	LLDAQLATGGIVDPR	LLDAQLATGGIVDPR2	2	1.09713e-05	1.09713e-05	8.21182e-06	0.000331785	0.000287439	0.000292227	0.00028777	0	1	7731.33	7514.02	7539.97		16247.4	0.97707	15.9416	15.9182	15.9651	61.6949	16.3527	58.3652	Plectin	0	0	0.794317	16659.8	2.05237	0.681361	1	2.13676	0.99999	0	-10000000	3426.15;2229.08;2213.09;2092.09;2053.09;1661.07;1133.04;1094.05;496.022;790.027;489.017;825.034;	3426.15;2229.08;2213.09;2092.09;2053.09;1661.07;1133.04;1094.05;496.022;790.027;489.017;825.034;	0.975627;0.971633;0.991315;0.964366;0.899171;0.806171;0.927431;0.946551;0.774966;0.899728;0.921446;0.872518;	32635	2.13676	0	0	0	0.999989	1	1.04188	1.074	1.05537	1.06081
Z:\HESI-source-performance\Slice-PASEF\HeLa-phospho\Raw-Data\Unenrich\20221109_HESI-DIA-PASEF-unenrich-HeLa-100ng_1_1_4985.d	20221109_HESI-DIA-PASEF-unenrich-HeLa-100ng_1_1_4985	Q15149	Q15149	PLEC_HUMAN	PLEC	64358.3	63626	61008.7	64358.3	63626	61008.7	61008.7	LLDAQLATGGIVDPR	LLDAQLATGGIVDPR	LLDAQLATGGIVDPR2	2	8.21182e-06	8.21182e-06	8.21182e-06	0.000343525	0.000297885	0.000292227	0.000298151	0	1	5841.21	5784.38	5748.91		14368.8	0.941867	15.9359	15.9124	15.9593	61.6949	16.3538	58.3337	Plectin	0	0	0.947115	14599.5	2.22706	0.527154	1	2.47921	0.999992	0.376141	0.336036	2495.09;3256.12;2121.08;1225.04;1977.07;2927.11;1037.04;905.034;900.037;443.018;670.024;367.013;	2495.09;3256.12;2121.08;1225.04;1977.07;2927.11;1037.04;905.034;900.037;443.018;670.024;367.013;	0.934847;0.955743;0.960618;0.923696;0.901048;0.988891;0.873893;0.817266;0.866164;0.746693;0.960775;0.84866;	32635	2.47921	0	0	0	0.999992	1	1.05531	1.074	1.05653	1.07228
Z:\HESI-source-performance\Slice-PASEF\HeLa-phospho\Raw-Data\Unenrich\20221109_HESI-DIA-PASEF-unenrich-HeLa-100ng_1_1_4983.d	20221109_HESI-DIA-PASEF-unenrich-HeLa-100ng_1_1_4983	Q15149	Q15149	PLEC_HUMAN	PLEC	60056.1	59806.4	60771.4	60056.1	59806.4	60771.4	60771.4	LLDAQLATGGIVDPR	LLDAQLATGGIVDPR	LLDAQLATGGIVDPR3	3	0.000120279	0.000570305	3.18818e-05	0.000353482	0.00030581	0.000292227	0.000306185	0	1	7807.18	7859.82	7878.95		12582.9	0.963991	15.9274	15.904	15.9508	61.6949	16.3375	58.2934	Plectin	0	0	0.924235	12468.3	2.55358	0.490124	0.994591	0.914748	0.999474	1.23149	0.40811	2919.06;2833.07;2744.08;2052.04;0;2055.05;796.021;1950.04;300.009;2919.06;447.01;738.017;	2919.06;2833.07;2744.08;2052.04;0;2055.05;796.021;1950.04;300.009;2919.06;447.01;738.017;	0.980161;0.946346;0.788496;0.876105;0;0.965349;0.905576;0.892216;0.691068;0.980161;0.688895;0.740831;	32604	0.914748	0	0	0	0.99943	1	0.846354	0.861	0.844616	0.863524
Z:\HESI-source-performance\Slice-PASEF\HeLa-phospho\Raw-Data\Unenrich\20221109_HESI-DIA-PASEF-unenrich-HeLa-100ng_1_1_4984.d	20221109_HESI-DIA-PASEF-unenrich-HeLa-100ng_1_1_4984	Q15149	Q15149	PLEC_HUMAN	PLEC	60331.3	58615.5	60155.5	60331.3	58615.5	60155.5	60155.5	LLDAQLATGGIVDPR	LLDAQLATGGIVDPR	LLDAQLATGGIVDPR3	3	3.18818e-05	3.18818e-05	3.18818e-05	0.000331785	0.000287439	0.000292227	0.00028777	0	1	6229.14	6099.54	6120.6		13792.7	0.926711	15.939	15.9156	15.9624	61.6949	16.3527	58.3447	Plectin	0	0	0.850999	14037.3	1.85651	0.505026	1	1.31048	0.999971	1.04326	0.305072	2579.06;2258.06;3782.09;1920.05;125.002;1392.03;416.008;1237.03;126.002;2579.06;522.011;682.017;	2579.06;2258.06;3782.09;1920.05;125.002;1392.03;416.008;1237.03;126.002;2579.06;522.011;682.017;	0.926834;0.945297;0.869354;0.81557;0.413069;0.896337;0.783262;0.986558;0.316539;0.926834;0.803587;0.941516;	32628	1.31048	0	0	0	0.999968	1	0.849896	0.861	0.845457	0.86597
Z:\HESI-source-performance\Slice-PASEF\HeLa-phospho\Raw-Data\Unenrich\20221109_HESI-DIA-PASEF-unenrich-HeLa-100ng_1_1_4985.d	20221109_HESI-DIA-PASEF-unenrich-HeLa-100ng_1_1_4985	Q15149	Q15149	PLEC_HUMAN	PLEC	64358.3	63626	61008.7	64358.3	63626	61008.7	61008.7	LLDAQLATGGIVDPR	LLDAQLATGGIVDPR	LLDAQLATGGIVDPR3	3	0.000106039	0.000523048	3.18818e-05	0.000343525	0.000297885	0.000292227	0.000298151	0	1	6868.18	6813.9	6772.12		13992.9	0.95063	15.9332	15.9098	15.9567	61.6949	16.3538	58.3137	Plectin	0	0	0.983966	14191.4	3.17124	0.597205	1	1.9784	0.999514	1.19639	0.300315	3299.09;2662.06;2905.07;2089.05;0;907.023;705.015;1739.05;588.015;3299.09;319.009;424.011;	3299.09;2662.06;2905.07;2089.05;0;907.023;705.015;1739.05;588.015;3299.09;319.009;424.011;	0.95813;0.961491;0.979475;0.950679;0;0.891476;0.942426;0.912814;0.935329;0.95813;0.728663;0.873613;	32628	1.9784	0	0	0	0.999477	1	0.846042	0.861	0.845674	0.861876
Z:\HESI-source-performance\Slice-PASEF\HeLa-phospho\Raw-Data\Unenrich\20221109_HESI-DIA-PASEF-unenrich-HeLa-100ng_1_1_4983.d	20221109_HESI-DIA-PASEF-unenrich-HeLa-100ng_1_1_4983	P58107	P58107	EPIPL_HUMAN	EPPK1	40927.2	39498.8	41180.3	40927.2	39498.8	41180.3	41180.3	LLDAQLATGGLVC(UniMod:4)PAR	LLDAQLATGGLVCPAR	LLDAQLATGGLVC(UniMod:4)PAR2	2	3.49063e-06	3.49063e-06	3.49063e-06	0.000353482	0.00030581	0.000292227	0.000306185	0	1	2040.07	1973.3	1978.1		6180.61	0.869453	16.2278	16.2044	16.2513	63.1282	16.532	60.7943	Epiplakin	0	0	0.942379	6374.25	2.1117	0.693202	1	1.74873	0.999997	0	-10000000	463.015;950.033;627.025;459.022;425.015;1308.06;771.033;74.0036;334.015;896.033;331.011;26.0009;	463.015;950.033;627.025;459.022;425.015;1308.06;771.033;74.0036;334.015;896.033;331.011;26.0009;	0.791721;0.899682;0.881053;0.650894;0.91735;0.595093;0.867691;0.338111;0.915865;0.683041;0.652394;0.338111;	33221	1.74873	0	0	0	0.999996	1	1.09784	1.12	1.10483	1.11295
Z:\HESI-source-performance\Slice-PASEF\HeLa-phospho\Raw-Data\Unenrich\20221109_HESI-DIA-PASEF-unenrich-HeLa-100ng_1_1_4984.d	20221109_HESI-DIA-PASEF-unenrich-HeLa-100ng_1_1_4984	P58107	P58107	EPIPL_HUMAN	EPPK1	47205.2	45546.6	39790.1	47205.2	45546.6	39790.1	39790.1	LLDAQLATGGLVC(UniMod:4)PAR	LLDAQLATGGLVCPAR	LLDAQLATGGLVC(UniMod:4)PAR2	2	3.26563e-05	3.26563e-05	3.49063e-06	0.000331785	0.000287439	0.000292227	0.00028777	0	1	2295.1	2309.72	2317.69		5145.36	0.899249	16.2278	16.2044	16.2512	63.1282	16.5417	60.7042	Epiplakin	0	0	0.897344	5095.2	1.93831	0.402624	1	1.67296	0.99997	0	-10000000	929.034;727.029;639.033;384.016;751.026;594.026;718.027;240.009;335.016;570.025;541.02;210.007;	929.034;727.029;639.033;384.016;751.026;594.026;718.027;240.009;335.016;570.025;541.02;210.007;	0.921323;0.862781;0.908648;0.612857;0.685597;0.720581;0.904682;0.701968;0.729964;0.76609;0.735656;0.331135;	33221	1.67296	0	0	0	0.999967	1	1.09443	1.12	1.10479	1.10957
Z:\HESI-source-performance\Slice-PASEF\HeLa-phospho\Raw-Data\Unenrich\20221109_HESI-DIA-PASEF-unenrich-HeLa-100ng_1_1_4985.d	20221109_HESI-DIA-PASEF-unenrich-HeLa-100ng_1_1_4985	P58107	P58107	EPIPL_HUMAN	EPPK1	37111.1	36945.5	40535.3	37111.1	36945.5	40535.3	40535.3	LLDAQLATGGLVC(UniMod:4)PAR	LLDAQLATGGLVCPAR	LLDAQLATGGLVC(UniMod:4)PAR2	2	2.42509e-05	2.42509e-05	3.49063e-06	0.000343525	0.000297885	0.000292227	0.000298151	0	1	1955.08	1889.02	1877.44		4831.4	0.751694	16.2103	16.1869	16.2338	63.1282	16.5438	60.5652	Epiplakin	0	0	0.779664	5031.2	2.39947	0.726974	1	1.65993	0.999977	0.52163	0.174921	485.018;693.033;777.029;260.015;770.026;654.026;665.033;436.018;414.015;516.022;498.022;171.007;	485.018;693.033;777.029;260.015;770.026;654.026;665.033;436.018;414.015;516.022;498.022;171.007;	0.611249;0.791474;0.803879;0.547112;0.70328;0.894703;0.794418;0.535395;0.723286;0.800726;0.870966;0.275741;	33197	1.65993	0	0	0	0.999976	1	1.0949	1.12	1.10523	1.10971
Z:\HESI-source-performance\Slice-PASEF\HeLa-phospho\Raw-Data\Unenrich\20221109_HESI-DIA-PASEF-unenrich-HeLa-100ng_1_1_4983.d	20221109_HESI-DIA-PASEF-unenrich-HeLa-100ng_1_1_4983	P58107	P58107	EPIPL_HUMAN	EPPK1	40927.2	39498.8	41180.3	40927.2	39498.8	41180.3	41180.3	LLDAQLATGGLVC(UniMod:4)PAR	LLDAQLATGGLVCPAR	LLDAQLATGGLVC(UniMod:4)PAR3	3	9.70874e-05	0.000270849	9.55566e-05	0.000353482	0.00030581	0.000292227	0.000306185	0	1	4301.11	4188.32	4198.51		7297.87	0.936464	16.1875	16.1641	16.2109	63.1282	16.532	60.4568	Epiplakin	0	0	0.807198	7476.2	2.67899	0.622164	0.993861	0.131568	0.99975	0.52163	0.317872	1866.04;213.005;1782.05;972.028;653.018;832.025;110.002;563.016;462.015;1180.03;0;87.0023;	1866.04;213.005;1782.05;972.028;653.018;832.025;110.002;563.016;462.015;1180.03;0;87.0023;	0.961959;0.726437;0.935102;0.813768;0.867329;0.935413;0.514215;0.65795;0.779553;0.914111;0;0.514215;	33138	0.131568	0	0	0	0.999729	1	0.881458	0.891	0.872634	0.89906
Z:\HESI-source-performance\Slice-PASEF\HeLa-phospho\Raw-Data\Unenrich\20221109_HESI-DIA-PASEF-unenrich-HeLa-100ng_1_1_4984.d	20221109_HESI-DIA-PASEF-unenrich-HeLa-100ng_1_1_4984	P58107	P58107	EPIPL_HUMAN	EPPK1	47205.2	45546.6	39790.1	47205.2	45546.6	39790.1	39790.1	LLDAQLATGGLVC(UniMod:4)PAR	LLDAQLATGGLVCPAR	LLDAQLATGGLVC(UniMod:4)PAR3	3	0.000128551	0.000607173	9.55566e-05	0.000331785	0.000287439	0.000292227	0.00028777	0	1	3396.08	3313.26	3324.7		6980.29	0.87675	16.2109	16.1875	16.2343	63.1282	16.5417	60.5656	Epiplakin	0	0	0.691788	7130.15	2.6617	0.758636	1	0	0.99944	1.19412	0.267169	1530.03;420.012;1369.03;577.019;497.014;990.023;118.002;207.005;410.01;465.012;165.004;0;	1530.03;420.012;1369.03;577.019;497.014;990.023;118.002;207.005;410.01;465.012;165.004;0;	0.756546;0.77575;0.985981;0.807047;0.945917;0.923428;0.503527;0.74505;0.722121;0.720157;0.557526;0;	33186	0	0	0	0	0.999393	1	0.882604	0.891	0.872658	0.900204
Z:\HESI-source-performance\Slice-PASEF\HeLa-phospho\Raw-Data\Unenrich\20221109_HESI-DIA-PASEF-unenrich-HeLa-100ng_1_1_4985.d	20221109_HESI-DIA-PASEF-unenrich-HeLa-100ng_1_1_4985	P58107	P58107	EPIPL_HUMAN	EPPK1	37111.1	36945.5	40535.3	37111.1	36945.5	40535.3	40535.3	LLDAQLATGGLVC(UniMod:4)PAR	LLDAQLATGGLVCPAR	LLDAQLATGGLVC(UniMod:4)PAR3	3	9.55566e-05	0.000152581	9.55566e-05	0.000343525	0.000297885	0.000292227	0.000298151	0	1	5085.13	4906.19	4876.1		6481.31	0.930856	16.1934	16.17	16.2168	63.1282	16.5438	60.4252	Epiplakin	0	0	0.866638	6759.15	2.32672	0.734235	1	0.272648	0.999858	1.13496	0.285464	2393.06;594.016;1789.05;804.021;903.023;260.006;119.002;688.018;483.011;634.015;267.007;94.0022;	2393.06;594.016;1789.05;804.021;903.023;260.006;119.002;688.018;483.011;634.015;267.007;94.0022;	0.897929;0.971367;0.984787;0.741079;0.91127;0.492586;0.165786;0.824737;0.794379;0.714613;0.647834;0.50272;	33162	0.272648	0	0	0	0.999847	1	0.884063	0.891	0.873601	0.901147
Z:\HESI-source-performance\Slice-PASEF\HeLa-phospho\Raw-Data\Unenrich\20221109_HESI-DIA-PASEF-unenrich-HeLa-100ng_1_1_4983.d	20221109_HESI-DIA-PASEF-unenrich-HeLa-100ng_1_1_4983	Q15149	Q15149	PLEC_HUMAN	PLEC	60056.1	59806.4	60771.4	60056.1	59806.4	60771.4	60771.4	LLDAQLSTGGIVDPSK	LLDAQLSTGGIVDPSK	LLDAQLSTGGIVDPSK2	2	4.97739e-06	4.97739e-06	4.97739e-06	0.000353482	0.00030581	0.000292227	0.000306185	0	1	7608.29	7264.55	7282.23		22580.7	0.965622	15.0092	14.9857	15.0325	55.8502	15.5842	51.4002	Plectin	0	0	0.963528	23591.7	3.12328	0.701259	1	1.14755	0.999995	1.1597	0.490767	3357.14;3519.14;1866.07;2223.07;1480.05;1225.05;1180.04;1449.06;650.026;1483.06;1190.05;981.036;	3357.14;3519.14;1866.07;2223.07;1480.05;1225.05;1180.04;1449.06;650.026;1483.06;1190.05;981.036;	0.907395;0.95478;0.951997;0.994221;0.906779;0.973453;0.930069;0.854761;0.701353;0.826477;0.774851;0.620447;	30722	1.14755	0	0	0	0.999995	1	1.03896	1.066	1.04655	1.05822
Z:\HESI-source-performance\Slice-PASEF\HeLa-phospho\Raw-Data\Unenrich\20221109_HESI-DIA-PASEF-unenrich-HeLa-100ng_1_1_4985.d	20221109_HESI-DIA-PASEF-unenrich-HeLa-100ng_1_1_4985	Q15149	Q15149	PLEC_HUMAN	PLEC	64358.3	63626	61008.7	64358.3	63626	61008.7	61008.7	LLDAQLSTGGIVDPSK	LLDAQLSTGGIVDPSK	LLDAQLSTGGIVDPSK2	2	9.55566e-05	0.000216821	4.97739e-06	0.000343525	0.000297885	0.000292227	0.000298151	0	1	6961.25	6776.73	6735.18		19540.8	0.977133	15.0149	14.9914	15.0383	55.8502	15.5912	51.3768	Plectin	0	0	0.900038	20196.7	3.97363	0.734473	1	1.40964	0.999799	0.640735	0.565454	3253.12;2900.1;2249.08;1812.07;1337.05;1999.07;1554.07;1353.05;516.023;971.03;219.007;1279.05;	3253.12;2900.1;2249.08;1812.07;1337.05;1999.07;1554.07;1353.05;516.023;971.03;219.007;1279.05;	0.928231;0.98813;0.950974;0.991998;0.971173;0.925558;0.902431;0.959208;0.676819;0.863987;0.635255;0.8682;	30746	1.40964	0	0	0	0.999783	1	1.03531	1.066	1.04792	1.05376
Z:\HESI-source-performance\Slice-PASEF\HeLa-phospho\Raw-Data\Unenrich\20221109_HESI-DIA-PASEF-unenrich-HeLa-100ng_1_1_4983.d	20221109_HESI-DIA-PASEF-unenrich-HeLa-100ng_1_1_4983	P49411	P49411	EFTU_HUMAN	TUFM	59870.3	58403.1	53685	59870.3	58403.1	53685	53685	LLDAVDTYIPVPAR	LLDAVDTYIPVPAR	LLDAVDTYIPVPAR2	2	6.39985e-05	6.39985e-05	1.394e-05	0.000353482	0.00030581	0.000292227	0.000306185	0	1	32504.2	31607.3	31684.2		44982.5	0.982217	18.2365	18.2131	18.2599	79.7253	18.6049	76.3376	Elongation factor Tu, mitochondrial	0	0	0.966713	46146.7	4.55095	0.386552	1	3.56308	0.999941	0	-10000000	17305.6;6256.23;8942.36;3438.12;4566.14;2568.1;2902.1;3863.16;3081.12;1497.05;2170.08;3434.12;	17305.6;6256.23;8942.36;3438.12;4566.14;2568.1;2902.1;3863.16;3081.12;1497.05;2170.08;3434.12;	0.991708;0.959955;0.979423;0.968399;0.953875;0.923985;0.93407;0.926437;0.962987;0.937841;0.93375;0.904155;	37339	3.56308	0	0	0	0.999936	1	1.02958	1.052	1.03171	1.04941
Z:\HESI-source-performance\Slice-PASEF\HeLa-phospho\Raw-Data\Unenrich\20221109_HESI-DIA-PASEF-unenrich-HeLa-100ng_1_1_4984.d	20221109_HESI-DIA-PASEF-unenrich-HeLa-100ng_1_1_4984	P49411	P49411	EFTU_HUMAN	TUFM	55300.3	53887.6	57350.9	55300.3	53887.6	57350.9	57350.9	LLDAVDTYIPVPAR	LLDAVDTYIPVPAR	LLDAVDTYIPVPAR2	2	1.394e-05	1.394e-05	1.394e-05	0.000331785	0.000287439	0.000292227	0.00028777	0	1	33532.1	32250.6	32362		39793.8	0.979639	18.2365	18.213	18.2598	79.7253	18.6107	76.3795	Elongation factor Tu, mitochondrial	0	0	0.946364	41232.7	4.41417	0.414057	1	3.22773	0.999987	0	-10000000	18552.6;8167.31;6812.23;4122.17;4661.14;2613.1;1866.08;3213.11;3228.13;1323.05;2495.09;3638.13;	18552.6;8167.31;6812.23;4122.17;4661.14;2613.1;1866.08;3213.11;3228.13;1323.05;2495.09;3638.13;	0.983878;0.969863;0.979813;0.948704;0.9582;0.908311;0.83655;0.856852;0.934961;0.884155;0.988548;0.940189;	37339	3.22773	0	0	0	0.999986	1	1.03604	1.052	1.03214	1.05535
Z:\HESI-source-performance\Slice-PASEF\HeLa-phospho\Raw-Data\Unenrich\20221109_HESI-DIA-PASEF-unenrich-HeLa-100ng_1_1_4985.d	20221109_HESI-DIA-PASEF-unenrich-HeLa-100ng_1_1_4985	P49411	P49411	EFTU_HUMAN	TUFM	54992.2	53190.2	54441.6	54992.2	53190.2	54441.6	54441.6	LLDAVDTYIPVPAR	LLDAVDTYIPVPAR	LLDAVDTYIPVPAR2	2	5.49189e-05	5.49189e-05	1.394e-05	0.000343525	0.000297885	0.000292227	0.000298151	0	1	28802.2	28343.8	28170		35652.1	0.987043	18.2542	18.2308	18.2776	79.7253	18.62	76.4527	Elongation factor Tu, mitochondrial	0	0	0.952315	36452.2	5.35005	0.469783	1	3.08531	0.999949	0	-10000000	17577.8;5243.21;5981.23;4631.17;3352.14;2768.08;2147.08;2391.08;2726.11;1738.06;1732.07;3501.14;	17577.8;5243.21;5981.23;4631.17;3352.14;2768.08;2147.08;2391.08;2726.11;1738.06;1732.07;3501.14;	0.981462;0.997418;0.994351;0.983917;0.982212;0.95624;0.941708;0.94795;0.89221;0.88774;0.910473;0.839118;	37387	3.08531	0	0	0	0.999945	1	1.03115	1.052	1.03266	1.04985
Z:\HESI-source-performance\Slice-PASEF\HeLa-phospho\Raw-Data\Unenrich\20221109_HESI-DIA-PASEF-unenrich-HeLa-100ng_1_1_4983.d	20221109_HESI-DIA-PASEF-unenrich-HeLa-100ng_1_1_4983	P49411	P49411	EFTU_HUMAN	TUFM	59870.3	58403.1	53685	59870.3	58403.1	53685	53685	LLDAVDTYIPVPAR	LLDAVDTYIPVPAR	LLDAVDTYIPVPAR3	3	2.4952e-05	2.4952e-05	2.4952e-05	0.000353482	0.00030581	0.000292227	0.000306185	0	1	27558.7	26789.7	26854.9		23340.9	0.979445	18.2456	18.2222	18.2691	79.7253	18.6049	76.4128	Elongation factor Tu, mitochondrial	0	0	0.975201	23952.6	3.75078	0.0958512	1	1.23917	0.999977	0.614686	0.368004	23167.6;2401.06;1990.06;720.015;670.018;1511.04;622.015;2519.06;672.017;1523.03;676.018;297.006;	23167.6;2401.06;1990.06;720.015;670.018;1511.04;622.015;2519.06;672.017;1523.03;676.018;297.006;	0.980553;0.984344;0.960632;0.872251;0.786041;0.826136;0.746687;0.951089;0.787178;0.870283;0.82874;0.674662;	37356	1.23917	0	0	0	0.999975	1	0.861354	0.866	0.849529	0.878653
Z:\HESI-source-performance\Slice-PASEF\HeLa-phospho\Raw-Data\Unenrich\20221109_HESI-DIA-PASEF-unenrich-HeLa-100ng_1_1_4984.d	20221109_HESI-DIA-PASEF-unenrich-HeLa-100ng_1_1_4984	P49411	P49411	EFTU_HUMAN	TUFM	55300.3	53887.6	57350.9	55300.3	53887.6	57350.9	57350.9	LLDAVDTYIPVPAR	LLDAVDTYIPVPAR	LLDAVDTYIPVPAR3	3	3.39471e-05	3.39471e-05	2.4952e-05	0.000331785	0.000287439	0.000292227	0.00028777	0	1	26812.7	25788	25877		23255.7	0.983399	18.2338	18.2105	18.2573	79.7253	18.6107	76.3578	Elongation factor Tu, mitochondrial	0	0	0.990703	24096.6	4.07839	0.134243	1	1.86127	0.999969	1.04326	0.187343	22165.6;2907.07;1740.04;1489.03;1273.03;2194.05;1571.04;1769.05;110.002;1070.02;816.023;494.013;	22165.6;2907.07;1740.04;1489.03;1273.03;2194.05;1571.04;1769.05;110.002;1070.02;816.023;494.013;	0.998672;0.92673;0.883521;0.908385;0.947764;0.848386;0.89994;0.906708;0.40734;0.843658;0.767341;0.837023;	37332	1.86127	0	0	0	0.999966	1	0.86	0.866	0.849994	0.876546
Z:\HESI-source-performance\Slice-PASEF\HeLa-phospho\Raw-Data\Unenrich\20221109_HESI-DIA-PASEF-unenrich-HeLa-100ng_1_1_4985.d	20221109_HESI-DIA-PASEF-unenrich-HeLa-100ng_1_1_4985	P49411	P49411	EFTU_HUMAN	TUFM	54992.2	53190.2	54441.6	54992.2	53190.2	54441.6	54441.6	LLDAVDTYIPVPAR	LLDAVDTYIPVPAR	LLDAVDTYIPVPAR3	3	9.55566e-05	0.000132944	2.4952e-05	0.000343525	0.000297885	0.000292227	0.000298151	0	1	28932.7	28434.8	28260.5		25289.1	0.975129	18.2399	18.2165	18.2633	79.7253	18.62	76.3354	Elongation factor Tu, mitochondrial	0	0	0.974875	25890.6	2.22225	0.129844	1	1.17703	0.999876	0.52163	0.142366	24855.6;3028.08;1049.03;550.018;569.013;1028.02;855.022;2130.05;691.018;1094.03;795.022;176.004;	24855.6;3028.08;1049.03;550.018;569.013;1028.02;855.022;2130.05;691.018;1094.03;795.022;176.004;	0.993565;0.840357;0.927345;0.761418;0.669948;0.809744;0.643115;0.980539;0.785424;0.896661;0.917377;0.616564;	37356	1.17703	0	0	0	0.999867	1	0.86125	0.866	0.850992	0.87715
Z:\HESI-source-performance\Slice-PASEF\HeLa-phospho\Raw-Data\Unenrich\20221109_HESI-DIA-PASEF-unenrich-HeLa-100ng_1_1_4984.d	20221109_HESI-DIA-PASEF-unenrich-HeLa-100ng_1_1_4984	Q5JU69	Q5JU69	TOR2A_HUMAN	TOR2A	940.031	921.876	921.876	940.031	921.876	921.876	921.876	LLDAVVPFLPLQR	LLDAVVPFLPLQR	LLDAVVPFLPLQR2	2	0.00735707	0.107214	0.00704881	0.0175656	0.0229561	0.0100853	0.0229978	0	1	940.031	921.876	925.059		487.129	0.702114	21.5137	21.4903	21.5371	113.24	21.2922	118.325	Torsin-2A	0	0	0.834811	495.013	1.56617	0.254519	0.0662356	0	0.9099	0.694036	0.400609	560.017;236.009;96.0031;144.005;83.0031;0;75.0031;83.0031;0;0;	560.017;236.009;96.0031;144.005;83.0031;0;75.0031;83.0031;0;0;	0.958522;0.310987;0.546072;0.345991;0.546072;0;0.240732;0.546073;0;0;	44056	0	0	0	0	0	1	1.01875	1.035	1.01497	1.0381
Z:\HESI-source-performance\Slice-PASEF\HeLa-phospho\Raw-Data\Unenrich\20221109_HESI-DIA-PASEF-unenrich-HeLa-100ng_1_1_4985.d	20221109_HESI-DIA-PASEF-unenrich-HeLa-100ng_1_1_4985	Q5JU69	Q5JU69	TOR2A_HUMAN	TOR2A	1050.04	1039.69	1039.69	1050.04	1039.69	1039.69	1039.69	LLDAVVPFLPLQR	LLDAVVPFLPLQR	LLDAVVPFLPLQR2	2	0.00704881	0.117564	0.00704881	0.0180291	0.019588	0.0100853	0.019223	0	1	1050.04	1039.69	1033.31		217.488	0.638427	21.5314	21.508	21.5549	113.24	21.2967	118.514	Torsin-2A	0	0	0.462689	221.009	1.1186	0.211369	0.228348	0.4913	0.901529	0.859915	0.437261	561.019;179.006;0;310.013;0;226.006;423.013;118.003;0;0;	561.019;179.006;0;310.013;0;226.006;423.013;118.003;0;0;	0.565075;0.559929;0;0.816497;0;0.317545;0.252046;0.408248;0;0;	44104	0.4913	0	0	0	0	1	1.02125	1.035	1.01557	1.04029
Z:\HESI-source-performance\Slice-PASEF\HeLa-phospho\Raw-Data\Unenrich\20221109_HESI-DIA-PASEF-unenrich-HeLa-100ng_1_1_4983.d	20221109_HESI-DIA-PASEF-unenrich-HeLa-100ng_1_1_4983	Q9HC38	Q9HC38	GLOD4_HUMAN	GLOD4	12726.4	12502.8	10836.7	12726.4	12502.8	10836.7	10836.7	LLDDAMAADK	LLDDAMAADK	LLDDAMAADK2	2	0.000120279	0.000900422	8.78194e-05	0.000353482	0.00030581	0.000292227	0.000306185	0	1	3923.09	3870.85	3880.27		4618.13	0.913801	10.1796	10.1561	10.203	16.0831	10.3788	14.5758	Glyoxalase domain-containing protein 4	0	0	0.862531	4669.1	2.2164	0.737857	0.989757	0.235189	0.99917	1.34564	0.251556	2544.06;753.017;626.017;331.006;125.002;0;546.015;393.009;32.001;133.004;0;0;	2544.06;753.017;626.017;331.006;125.002;0;546.015;393.009;32.001;133.004;0;0;	0.981274;0.875308;0.685897;0.669232;0.500966;0;0.86028;0.772402;0.500966;0.522943;0;0;	20823	0.235189	0	0	0	0.9991	1	0.842396	0.858	0.841449	0.858998
Z:\HESI-source-performance\Slice-PASEF\HeLa-phospho\Raw-Data\Unenrich\20221109_HESI-DIA-PASEF-unenrich-HeLa-100ng_1_1_4984.d	20221109_HESI-DIA-PASEF-unenrich-HeLa-100ng_1_1_4984	Q9HC38	Q9HC38	GLOD4_HUMAN	GLOD4	11384.4	11060.3	12023.4	11384.4	11060.3	12023.4	12023.4	LLDDAMAADK	LLDDAMAADK	LLDDAMAADK2	2	8.78194e-05	0.000137738	8.78194e-05	0.000331785	0.000287439	0.000292227	0.00028777	0	1	4377.11	4283.04	4297.83		5169.75	0.945048	10.1792	10.1558	10.2026	16.0831	10.3906	14.5664	Glyoxalase domain-containing protein 4	0	0	0.842	5265.11	2.08352	0.814181	1	0	0.999873	0.52163	0.295254	3170.08;699.017;508.011;181.004;196.004;0;856.021;499.01;0;0;0;114.002;	3170.08;699.017;508.011;181.004;196.004;0;856.021;499.01;0;0;0;114.002;	0.976984;0.870697;0.848062;0.632157;0.652397;0;0.875567;0.76319;0;0;0;0.391358;	20823	0	0	0	0	0.999862	1	0.84375	0.858	0.842351	0.860251
Z:\HESI-source-performance\Slice-PASEF\HeLa-phospho\Raw-Data\Unenrich\20221109_HESI-DIA-PASEF-unenrich-HeLa-100ng_1_1_4985.d	20221109_HESI-DIA-PASEF-unenrich-HeLa-100ng_1_1_4985	Q9HC38	Q9HC38	GLOD4_HUMAN	GLOD4	10917.3	10586.8	11197.1	10917.3	10586.8	11197.1	11197.1	LLDDAMAADK	LLDDAMAADK	LLDDAMAADK2	2	0.000106039	0.0032428	8.78194e-05	0.000343525	0.000297885	0.000292227	0.000298151	0	1	4725.11	4727.52	4698.54		4288.84	0.956297	10.1852	10.1617	10.2086	16.0831	10.3849	14.5706	Glyoxalase domain-containing protein 4	0	0	0.827972	4313.09	1.78077	0.143145	0.921903	0	0.996996	0.507187	0.183659	3256.07;937.021;532.015;450.011;72.0021;324.009;359.006;523.015;0;0;0;0;	3256.07;937.021;532.015;450.011;72.0021;324.009;359.006;523.015;0;0;0;0;	0.976399;0.897757;0.936367;0.790069;0.48205;0.547786;0.582604;0.638974;0;0;0;0;	20847	0	0	0	0	0.996757	1	0.845729	0.858	0.842448	0.861556
Z:\HESI-source-performance\Slice-PASEF\HeLa-phospho\Raw-Data\Unenrich\20221109_HESI-DIA-PASEF-unenrich-HeLa-100ng_1_1_4983.d	20221109_HESI-DIA-PASEF-unenrich-HeLa-100ng_1_1_4983	Q9UKV3	Q9UKV3	ACINU_HUMAN	ACIN1	11863.2	11265.8	13954.7	11863.2	11265.8	13954.7	13954.7	LLDDLFR	LLDDLFR	LLDDLFR2	2	0.000164357	0.00277203	0.000106039	0.000353482	0.00030581	0.000292227	0.000306185	0	1	11863.2	11265.8	11293.2		9951.86	0.931589	17.5744	17.551	17.5979	72.4649	17.7424	71.1418	Apoptotic chromatin condensation inducer in the nucleus	0	0	0.857447	10454.2	2.2317	0.289842	0.985155	0	0.99745	0.814617	0.218751	6656.14;2940.05;2267.04;741.016;	6656.14;2940.05;2267.04;741.016;	0.992195;0.933325;0.751397;0.794721;	35979	0	0	0	0	0.997228	1	0.791146	0.804	0.78987	0.805735
Z:\HESI-source-performance\Slice-PASEF\HeLa-phospho\Raw-Data\Unenrich\20221109_HESI-DIA-PASEF-unenrich-HeLa-100ng_1_1_4984.d	20221109_HESI-DIA-PASEF-unenrich-HeLa-100ng_1_1_4984	Q9UKV3	Q9UKV3	ACINU_HUMAN	ACIN1	15105.3	14830.2	13835	15105.3	14830.2	13835	13835	LLDDLFR	LLDDLFR	LLDDLFR2	2	0.000128551	0.00118534	0.000106039	0.000331785	0.000287439	0.000292227	0.00028777	0	1	15105.3	14830.2	14881.4		9622.4	0.957834	17.5859	17.5625	17.6094	72.4649	17.7412	71.2037	Apoptotic chromatin condensation inducer in the nucleus	0	0	0.912224	9767.2	2.20143	0.365194	0.959256	0	0.998906	1.84683	0.274044	9167.2;4225.09;1713.03;908.017;	9167.2;4225.09;1713.03;908.017;	0.996334;0.953335;0.762904;0.790419;	36003	0	0	0	0	0.998815	1	0.789792	0.804	0.790106	0.803951
Z:\HESI-source-performance\Slice-PASEF\HeLa-phospho\Raw-Data\Unenrich\20221109_HESI-DIA-PASEF-unenrich-HeLa-100ng_1_1_4985.d	20221109_HESI-DIA-PASEF-unenrich-HeLa-100ng_1_1_4985	Q9UKV3	Q9UKV3	ACINU_HUMAN	ACIN1	14300.3	14135.8	12249.1	14300.3	14135.8	12249.1	12249.1	LLDDLFR	LLDDLFR	LLDDLFR2	2	0.000106039	0.00247105	0.000106039	0.000343525	0.000297885	0.000292227	0.000298151	0	1	14300.3	14135.8	14049.1		8154.42	0.965912	17.5921	17.5687	17.6155	72.4649	17.7471	71.2198	Apoptotic chromatin condensation inducer in the nucleus	0	0	0.908268	8300.17	2.73762	0.295413	0.864631	0	0.997709	1.78379	0.472987	9011.16;3796.07;1493.03;1251.03;	9011.16;3796.07;1493.03;1251.03;	0.988198;0.95888;0.849287;0.766208;	36027	0	0	0	0	0.997529	1	0.790208	0.804	0.791173	0.803328
Z:\HESI-source-performance\Slice-PASEF\HeLa-phospho\Raw-Data\Unenrich\20221109_HESI-DIA-PASEF-unenrich-HeLa-100ng_1_1_4983.d	20221109_HESI-DIA-PASEF-unenrich-HeLa-100ng_1_1_4983	O60613	O60613	SEP15_HUMAN	SELENOF	1271.05	1266.47	2005.24	1271.05	1266.47	2005.24	2005.24	LLDDNGNIAEELSILK	LLDDNGNIAEELSILK	LLDDNGNIAEELSILK2	2	0.000120279	0.000992114	0.000120279	0.000353482	0.00030581	0.000292227	0.000306185	0	1	1271.05	1266.47	1269.55		5172.1	0.905503	20.0241	20.0007	20.0475	96.6673	20.1155	95.7841	Selenoprotein F	0	0	0.913081	5178.21	2.76341	0.246306	1	0.655197	0.999086	0.963182	0.656608	744.028;411.018;565.022;74.0037;116.005;142.007;242.011;0;0;0;0;0;	744.028;411.018;565.022;74.0037;116.005;142.007;242.011;0;0;0;0;0;	0.899903;0.965026;0.728656;0.329925;0.730519;0.329925;0.864732;0;0;0;0;0;	41003	0.655197	0	0	0	0.999008	1	1.10227	1.117	1.10159	1.11703
Z:\HESI-source-performance\Slice-PASEF\HeLa-phospho\Raw-Data\Unenrich\20221109_HESI-DIA-PASEF-unenrich-HeLa-100ng_1_1_4984.d	20221109_HESI-DIA-PASEF-unenrich-HeLa-100ng_1_1_4984	O60613	O60613	SEP15_HUMAN	SELENOF	1877.04	1868.25	1940.15	1877.04	1868.25	1940.15	1940.15	LLDDNGNIAEELSILK	LLDDNGNIAEELSILK	LLDDNGNIAEELSILK2	2	0.000657635	0.0105814	0.000120279	0.000331785	0.000287439	0.000292227	0.00028777	0	1	857.04	841.165	844.07		5494.8	0.913204	20.0241	20.0007	20.0475	96.6673	20.1149	95.7773	Selenoprotein F	0	0	0.925534	5579.24	2.54785	0.114085	1	1.26823	0.990322	1.88303	0.410293	659.031;57.0019;190.007;150.005;141.007;273.011;121.004;0;87.0037;0;101.004;185.007;	659.031;57.0019;190.007;150.005;141.007;273.011;121.004;0;87.0037;0;101.004;185.007;	0.936753;0.633874;0.240009;0.616417;0.916061;0.128618;0.240009;0;0;0;0.663274;0.663274;	41003	1.26823	0	0	0	0.989419	1	1.09727	1.117	1.1016	1.11221
Z:\HESI-source-performance\Slice-PASEF\HeLa-phospho\Raw-Data\Unenrich\20221109_HESI-DIA-PASEF-unenrich-HeLa-100ng_1_1_4985.d	20221109_HESI-DIA-PASEF-unenrich-HeLa-100ng_1_1_4985	O60613	O60613	SEP15_HUMAN	SELENOF	2603.06	2592.65	1638.65	2603.06	2592.65	1638.65	1638.65	LLDDNGNIAEELSILK	LLDDNGNIAEELSILK	LLDDNGNIAEELSILK2	2	0.00207862	0.0358663	0.000120279	0.000343525	0.000297885	0.000292227	0.000298151	0	1	749.035	734.481	729.977		4085.51	0.924842	19.9948	19.9714	20.0182	96.6673	20.1154	95.3637	Selenoprotein F	0	0	0.385704	4192.18	1.6813	0.192048	1	0.0822746	0.967752	1.36599	0.650759	580.028;169.007;543.03;139.008;0;0;236.008;114.004;0;86.0037;339.015;0;	580.028;169.007;543.03;139.008;0;0;236.008;114.004;0;86.0037;339.015;0;	0.970613;0.76776;0.674856;0.413744;0;0;0.127655;0.673653;0;0.413744;0.515476;0;	40955	0.0822746	0	0	0	0.964134	1	1.10281	1.117	1.102	1.11702
Z:\HESI-source-performance\Slice-PASEF\HeLa-phospho\Raw-Data\Unenrich\20221109_HESI-DIA-PASEF-unenrich-HeLa-100ng_1_1_4983.d	20221109_HESI-DIA-PASEF-unenrich-HeLa-100ng_1_1_4983	O60613	O60613	SEP15_HUMAN	SELENOF	1271.05	1266.47	2005.24	1271.05	1266.47	2005.24	2005.24	LLDDNGNIAEELSILK	LLDDNGNIAEELSILK	LLDDNGNIAEELSILK3	3	0.00276331	0.048586	0.00059223	0.000353482	0.00030581	0.000292227	0.000306185	0	1	979.023	951.701	954.017		2354.35	0.724624	20.0059	19.9825	20.0293	96.6673	20.1155	95.566	Selenoprotein F	0	0	0.725777	2416.06	2.7526	0.370529	1	0.762245	0.957121	0.972923	0.137388	285.007;580.013;272.007;114.002;108.003;0;0;0;168.005;0;219.007;125.002;	285.007;580.013;272.007;114.002;108.003;0;0;0;168.005;0;219.007;125.002;	0.469444;0.831957;0.9013;0.816497;0;0;0;0;0.796364;0;0.158752;0;	40965	0.762245	0	0	0	0.951414	1	0.8675	0.89	0.871662	0.885026
Z:\HESI-source-performance\Slice-PASEF\HeLa-phospho\Raw-Data\Unenrich\20221109_HESI-DIA-PASEF-unenrich-HeLa-100ng_1_1_4984.d	20221109_HESI-DIA-PASEF-unenrich-HeLa-100ng_1_1_4984	O60613	O60613	SEP15_HUMAN	SELENOF	1877.04	1868.25	1940.15	1877.04	1868.25	1940.15	1940.15	LLDDNGNIAEELSILK	LLDDNGNIAEELSILK	LLDDNGNIAEELSILK3	3	0.000440055	0.00496582	0.00059223	0.000331785	0.000287439	0.000292227	0.00028777	0	1	1402.03	1371.79	1376.52		3496.3	0.713109	20.0059	19.9825	20.0293	96.6673	20.1149	95.5632	Selenoprotein F	0	0	0.85232	3561.09	1.81657	0.254862	1	0	0.995435	1.28482	0.408974	474.01;652.018;261.007;276.007;78.0022;0;0;0;0;153.004;101.002;0;	474.01;652.018;261.007;276.007;78.0022;0;0;0;0;153.004;101.002;0;	0.814194;0.640652;0.676608;0.710675;0.332069;0;0;0;0;0.565644;0.565644;0;	40965	0	0	0	0	0.995034	1	0.862188	0.89	0.871822	0.87869
Z:\HESI-source-performance\Slice-PASEF\HeLa-phospho\Raw-Data\Unenrich\20221109_HESI-DIA-PASEF-unenrich-HeLa-100ng_1_1_4985.d	20221109_HESI-DIA-PASEF-unenrich-HeLa-100ng_1_1_4985	O60613	O60613	SEP15_HUMAN	SELENOF	2603.06	2592.65	1638.65	2603.06	2592.65	1638.65	1638.65	LLDDNGNIAEELSILK	LLDDNGNIAEELSILK	LLDDNGNIAEELSILK3	3	0.00358336	0.0586766	0.00059223	0.000343525	0.000297885	0.000292227	0.000298151	0	1	1633.04	1593.36	1583.59		3290.32	0.795391	20.0117	19.9883	20.0351	96.6673	20.1154	95.5674	Selenoprotein F	0	0	0.631842	3393.07	1.37992	0.497306	1	0.254528	0.948303	1.03873	0.240737	785.018;163.004;117.002;685.018;0;0;50.0011;0;94.0022;0;0;0;	785.018;163.004;117.002;685.018;0;0;50.0011;0;94.0022;0;0;0;	0.991202;0.721415;0.522832;0.588597;0;0;0.411342;0;0.522832;0;0;0;	40989	0.254528	0	0	0	0.941323	1	0.867083	0.89	0.872691	0.88373
Z:\HESI-source-performance\Slice-PASEF\HeLa-phospho\Raw-Data\Unenrich\20221109_HESI-DIA-PASEF-unenrich-HeLa-100ng_1_1_4983.d	20221109_HESI-DIA-PASEF-unenrich-HeLa-100ng_1_1_4983	Q9Y2T2	Q9Y2T2	AP3M1_HUMAN	AP3M1	4026.08	3945.93	2985.28	4026.08	3945.93	2985.28	2985.28	LLDDVSFHPC(UniMod:4)IR	LLDDVSFHPCIR	LLDDVSFHPC(UniMod:4)IR3	3	0.00796937	0.113509	0.00140285	0.000353482	0.00030581	0.000292227	0.000306185	0	1	1773.04	1739.73	1743.96		4602.36	0.849217	14.5097	14.4862	14.5331	48.1424	14.5875	47.6034	AP-3 complex subunit mu-1	0	0	0.879032	4679.1	2.01898	0.717346	0.232983	0	0.905252	0.52163	0.179478	1204.03;263.006;484.012;272.006;297.006;264.006;0;416.009;0;0;0;143.004;	1204.03;263.006;484.012;272.006;297.006;264.006;0;416.009;0;0;0;143.004;	0.892237;0.808202;0.601384;0.628617;0.876852;0.247734;0;0.750724;0;0;0;0.379563;	29697	0	0	0	0	0	1	0.82625	0.842	0.825369	0.842362
Z:\HESI-source-performance\Slice-PASEF\HeLa-phospho\Raw-Data\Unenrich\20221109_HESI-DIA-PASEF-unenrich-HeLa-100ng_1_1_4984.d	20221109_HESI-DIA-PASEF-unenrich-HeLa-100ng_1_1_4984	Q9Y2T2	Q9Y2T2	AP3M1_HUMAN	AP3M1	2594.05	2586.79	3206.79	2594.05	2586.79	3206.79	3206.79	LLDDVSFHPC(UniMod:4)IR	LLDDVSFHPCIR	LLDDVSFHPC(UniMod:4)IR3	3	0.00863537	0.12574	0.00140285	0.000331785	0.000287439	0.000292227	0.00028777	0	1	2594.05	2586.79	2595.72		2312.53	0.93957	14.5445	14.5211	14.5679	48.1424	14.5885	47.8064	AP-3 complex subunit mu-1	0	0	0.380938	2311.05	1.93488	0.230863	0.0566446	0	0.895952	0.849061	0.178905	2017.04;0;168.004;355.008;222.004;162.004;228.004;125.002;0;414.008;0;182.004;	2017.04;0;168.004;355.008;222.004;162.004;228.004;125.002;0;414.008;0;182.004;	0.976154;0;0.475468;0.886215;0.692509;0.564491;0.501423;0.501423;0;0.653386;0;0.724363;	29769	0	0	0	0	0	1	0.822396	0.842	0.825991	0.837871
Z:\HESI-source-performance\Slice-PASEF\HeLa-phospho\Raw-Data\Unenrich\20221109_HESI-DIA-PASEF-unenrich-HeLa-100ng_1_1_4985.d	20221109_HESI-DIA-PASEF-unenrich-HeLa-100ng_1_1_4985	Q9Y2T2	Q9Y2T2	AP3M1_HUMAN	AP3M1	2684.05	2626.42	2881.3	2684.05	2626.42	2881.3	2881.3	LLDDVSFHPC(UniMod:4)IR	LLDDVSFHPCIR	LLDDVSFHPC(UniMod:4)IR3	3	0.00140285	0.0268306	0.00140285	0.000343525	0.000297885	0.000292227	0.000298151	0	1	1525.04	1489.93	1480.8		2897.5	0.524502	14.5505	14.527	14.5739	48.1424	14.5934	47.8371	AP-3 complex subunit mu-1	0	0	0.753465	2984.07	1.15352	0.138382	0.210044	0	0.975678	0.906503	0.138449	975.026;179.004;321.008;363.008;187.004;190.004;0;410.01;0;126.002;0;150.003;	975.026;179.004;321.008;363.008;187.004;190.004;0;410.01;0;126.002;0;150.003;	0.394921;0.640142;0.571826;0.927878;0.417102;0.490613;0;0.78193;0;0.250826;0;0.668733;	29793	0	0	0	0	0.973169	1	0.824479	0.842	0.826236	0.839314
Z:\HESI-source-performance\Slice-PASEF\HeLa-phospho\Raw-Data\Unenrich\20221109_HESI-DIA-PASEF-unenrich-HeLa-100ng_1_1_4983.d	20221109_HESI-DIA-PASEF-unenrich-HeLa-100ng_1_1_4983	Q96QK1	Q96QK1	VPS35_HUMAN	VPS35	20484.5	20138	18964.9	20484.5	20138	18964.9	18964.9	LLDEAIQAVK	LLDEAIQAVK	LLDEAIQAVK2	2	0.000120279	0.000351762	0.000120279	0.000353482	0.00030581	0.000292227	0.000306185	0	1	7938.2	7618.23	7636.77		7871.52	0.951823	13.2605	13.2371	13.2839	41.0158	13.6407	38.1439	Vacuolar protein sorting-associated protein 35	0	0	0.891598	8182.21	2.99717	0.0990372	0.997274	0.470143	0.999676	1.92802	0.453844	4237.1;922.026;1448.04;1256.03;355.009;2779.07;110.002;555.016;	4237.1;922.026;1448.04;1256.03;355.009;2779.07;110.002;555.016;	0.939728;0.943619;0.824553;0.916137;0.44199;0.972986;0.564827;0.644442;	27138	0.470143	0	0	0	0.999648	1	0.864583	0.884	0.866446	0.88219
Z:\HESI-source-performance\Slice-PASEF\HeLa-phospho\Raw-Data\Unenrich\20221109_HESI-DIA-PASEF-unenrich-HeLa-100ng_1_1_4984.d	20221109_HESI-DIA-PASEF-unenrich-HeLa-100ng_1_1_4984	Q96QK1	Q96QK1	VPS35_HUMAN	VPS35	17244.4	16479.4	17612.1	17244.4	16479.4	17612.1	17612.1	LLDEAIQAVK	LLDEAIQAVK	LLDEAIQAVK2	2	0.000562852	0.00653953	0.000120279	0.000331785	0.000287439	0.000292227	0.00028777	0	1	7293.18	7111.42	7135.98		10564.6	0.946644	13.272	13.2485	13.2954	41.0158	13.6425	38.2076	Vacuolar protein sorting-associated protein 35	0	0	0.939561	10797.3	2.66681	0.247369	0.984282	0.0707339	0.993996	1.1934	0.32181	4809.12;800.02;1403.04;244.007;460.013;1684.05;83.0022;65.0023;	4809.12;800.02;1403.04;244.007;460.013;1684.05;83.0022;65.0023;	0.983104;0.994273;0.986505;0.76056;0.591423;0.8199;0.338443;0.383122;	27162	0.0707339	0	0	0	0.99346	1	0.862708	0.884	0.867184	0.879241
Z:\HESI-source-performance\Slice-PASEF\HeLa-phospho\Raw-Data\Unenrich\20221109_HESI-DIA-PASEF-unenrich-HeLa-100ng_1_1_4985.d	20221109_HESI-DIA-PASEF-unenrich-HeLa-100ng_1_1_4985	Q96QK1	Q96QK1	VPS35_HUMAN	VPS35	18808.4	18304.2	18175.2	18808.4	18304.2	18175.2	18175.2	LLDEAIQAVK	LLDEAIQAVK	LLDEAIQAVK2	2	0.000565832	0.0123321	0.000120279	0.000343525	0.000297885	0.000292227	0.000298151	0	1	8227.2	8022.65	7973.46		11857	0.928289	13.278	13.2546	13.3014	41.0158	13.6476	38.2421	Vacuolar protein sorting-associated protein 35	0	0	0.930355	12234.3	2.78837	0.135655	1	0.136339	0.988672	1.83992	0.531047	5520.14;658.016;683.018;425.011;121.002;2049.04;126.002;101.002;	5520.14;658.016;683.018;425.011;121.002;2049.04;126.002;101.002;	0.935212;0.67063;0.762478;0.677116;0.458607;0.992383;0.458607;0.459688;	27186	0.136339	0	0	0	0.987668	1	0.86875	0.884	0.86762	0.885462
Z:\HESI-source-performance\Slice-PASEF\HeLa-phospho\Raw-Data\Unenrich\20221109_HESI-DIA-PASEF-unenrich-HeLa-100ng_1_1_4983.d	20221109_HESI-DIA-PASEF-unenrich-HeLa-100ng_1_1_4983	O43719	O43719	HTSF1_HUMAN	HTATSF1	6561.15	6322.91	5917.2	6561.15	6322.91	5917.2	5917.2	LLDEDEIR	LLDEDEIR	LLDEDEIR2	2	0.00230871	0.0381625	0.000412354	0.000353482	0.00030581	0.000292227	0.000306185	0	1	6561.15	6322.91	6338.29		4663.14	0.95913	10.4124	10.389	10.4358	17.9098	10.6215	16.3573	HIV Tat-specific factor 1	0	0	0.788758	4827.1	2.77967	0.285803	1	0	0.966007	0.952739	0.247287	4066.08;1587.05;243.006;908.021;569.013;0;239.006;184.004;0;180.004;0;103.002;	4066.08;1587.05;243.006;908.021;569.013;0;239.006;184.004;0;180.004;0;103.002;	0.974135;0.936505;0.485275;0.931484;0.89989;0;0.790904;0.471529;0;0.331402;0;0.512549;	21300	0	0	0	0	0.961837	1	0.841042	0.856	0.839361	0.857544
Z:\HESI-source-performance\Slice-PASEF\HeLa-phospho\Raw-Data\Unenrich\20221109_HESI-DIA-PASEF-unenrich-HeLa-100ng_1_1_4984.d	20221109_HESI-DIA-PASEF-unenrich-HeLa-100ng_1_1_4984	O43719	O43719	HTSF1_HUMAN	HTATSF1	7210.18	6987.25	6536.23	7210.18	6987.25	6536.23	6536.23	LLDEDEIR	LLDEDEIR	LLDEDEIR2	2	0.00032144	0.00300817	0.000412354	0.000331785	0.000287439	0.000292227	0.00028777	0	1	7210.18	6987.25	7011.38		5509.92	0.914594	10.4122	10.3887	10.4355	17.9098	10.6346	16.2869	HIV Tat-specific factor 1	0	0	0.860494	5666.15	2.40295	0.691374	1	0	0.997229	1.64974	0.168622	4311.11;1317.03;0;1582.04;279.008;0;482.013;277.006;92.0022;0;193.004;121.002;	4311.11;1317.03;0;1582.04;279.008;0;482.013;277.006;92.0022;0;193.004;121.002;	0.899747;0.986864;0;0.894886;0.570384;0;0.834273;0.630132;0.417829;0;0.694198;0.457377;	21300	0	0	0	0	0.996992	1	0.838646	0.856	0.84008	0.854336
Z:\HESI-source-performance\Slice-PASEF\HeLa-phospho\Raw-Data\Unenrich\20221109_HESI-DIA-PASEF-unenrich-HeLa-100ng_1_1_4985.d	20221109_HESI-DIA-PASEF-unenrich-HeLa-100ng_1_1_4985	O43719	O43719	HTSF1_HUMAN	HTATSF1	5484.14	5430.83	6190.02	5484.14	5430.83	6190.02	6190.02	LLDEDEIR	LLDEDEIR	LLDEDEIR2	2	0.000338688	0.00703843	0.000412354	0.000343525	0.000297885	0.000292227	0.000298151	0	1	5484.14	5430.83	5397.53		4822.73	0.906408	10.4414	10.418	10.4649	17.9098	10.6285	16.5236	HIV Tat-specific factor 1	0	0	0.758805	4900.12	1.8707	0.215952	0.995107	0.0671139	0.993503	1.77224	0.14577	4036.1;906.023;510.012;542.013;375.008;254.004;262.008;132.004;0;117.002;118.002;368.008;	4036.1;906.023;510.012;542.013;375.008;254.004;262.008;132.004;0;117.002;118.002;368.008;	0.944415;0.849748;0.433773;0.718105;0.469151;0.701838;0.701838;0.322381;0;0.53589;0.53589;0.680819;	21372	0.0671139	0	0	0	0.992962	1	0.84125	0.856	0.840389	0.85686
Z:\HESI-source-performance\Slice-PASEF\HeLa-phospho\Raw-Data\Unenrich\20221109_HESI-DIA-PASEF-unenrich-HeLa-100ng_1_1_4983.d	20221109_HESI-DIA-PASEF-unenrich-HeLa-100ng_1_1_4983	Q96PU8	Q96PU8	QKI_HUMAN	QKI	4671.11	4601.08	4104.36	4671.11	4601.08	4104.36	4104.36	LLDEEISR	LLDEEISR	LLDEEISR2	2	0.000758981	0.0154734	0.00059223	0.000353482	0.00030581	0.000292227	0.000306185	0	1	4671.11	4601.08	4612.27		5558.22	0.931611	9.91941	9.89597	9.94281	12.9369	9.96614	12.5763	Protein quaking	0	0	0.945058	5629.12	2.17941	0.21742	0.879695	0.26823	0.985933	0.652911	0.438481	3509.09;587.013;649.012;513.014;320.009;672.017;0;168.004;164.004;207.005;0;	3509.09;587.013;649.012;513.014;320.009;672.017;0;168.004;164.004;207.005;0;	0.980106;0.622738;0.737213;0.845829;0.620434;0.830655;0;0.319608;0.432028;0.416215;0;	20289	0.26823	0	0	0	0.984527	1	0.824583	0.84	0.823393	0.8406
Z:\HESI-source-performance\Slice-PASEF\HeLa-phospho\Raw-Data\Unenrich\20221109_HESI-DIA-PASEF-unenrich-HeLa-100ng_1_1_4984.d	20221109_HESI-DIA-PASEF-unenrich-HeLa-100ng_1_1_4984	Q96PU8	Q96PU8	QKI_HUMAN	QKI	3817.09	3767.58	4036.06	3817.09	3767.58	4036.06	4036.06	LLDEEISR	LLDEEISR	LLDEEISR2	2	0.000440055	0.00568428	0.00059223	0.000331785	0.000287439	0.000292227	0.00028777	0	1	3817.09	3767.58	3780.58		5089.95	0.843871	9.94233	9.91891	9.96572	12.9369	9.97448	12.7113	Protein quaking	0	0	0.766456	5139.1	1.87991	0.303682	0.960928	0	0.994778	0.951961	0.413045	2608.07;988.02;884.019;325.006;236.006;407.01;0;0;133.004;0;0;	2608.07;988.02;884.019;325.006;236.006;407.01;0;0;133.004;0;0;	0.840074;0.970709;0.904619;0.709104;0.676752;0.626655;0;0;0.163068;0;0;	20337	0	0	0	0	0.994316	1	0.822708	0.84	0.824197	0.838181
Z:\HESI-source-performance\Slice-PASEF\HeLa-phospho\Raw-Data\Unenrich\20221109_HESI-DIA-PASEF-unenrich-HeLa-100ng_1_1_4985.d	20221109_HESI-DIA-PASEF-unenrich-HeLa-100ng_1_1_4985	Q96PU8	Q96PU8	QKI_HUMAN	QKI	4789.12	4627.72	4844.96	4789.12	4627.72	4844.96	4844.96	LLDEEISR	LLDEEISR	LLDEEISR2	2	0.00211002	0.0371273	0.00059223	0.000343525	0.000297885	0.000292227	0.000298151	0	1	4789.12	4627.72	4599.35		4853.84	0.841707	9.92498	9.90155	9.94838	12.9369	9.98521	12.5622	Protein quaking	0	0	0.833652	5054.11	1.65123	0.275244	0.931387	0.152349	0.966656	1.57196	0.642362	3345.09;306.006;911.021;533.014;12.0002;385.008;0;0;143.004;0;0;	3345.09;306.006;911.021;533.014;12.0002;385.008;0;0;143.004;0;0;	0.810885;0.676767;0.92643;0.890332;0.570606;0.728575;0;0;0;0;0;	20313	0.152349	0	0	0	0.962873	1	0.827273	0.84	0.824072	0.842454
Z:\HESI-source-performance\Slice-PASEF\HeLa-phospho\Raw-Data\Unenrich\20221109_HESI-DIA-PASEF-unenrich-HeLa-100ng_1_1_4983.d	20221109_HESI-DIA-PASEF-unenrich-HeLa-100ng_1_1_4983	P22830	P22830	HEMH_HUMAN	FECH	3175.08	3109.64	3109.38	3175.08	3109.64	3109.38	3109.38	LLDELSPNTAPHK	LLDELSPNTAPHK	LLDELSPNTAPHK3	3	0.000539277	0.00978226	0.000682982	0.000353482	0.00030581	0.000292227	0.000306185	0	1	1103.02	1054.52	1057.09		2063.37	0.885198	10.5867	10.5633	10.6102	18.9849	10.7613	17.7148	Ferrochelatase, mitochondrial	0	0	0.909265	2153.04	1.10116	0.341005	0.979006	0	0.991061	0.521636	0.207436	932.018;171.003;0;152.002;0;122.002;0;0;0;119.001;0;0;	932.018;171.003;0;152.002;0;122.002;0;0;0;119.001;0;0;	0.947394;0.546212;0;0.538465;0;0.530197;0;0;0;0.109814;0;0;	21657	0	0	0	0	0.990218	1	0.753542	0.761	0.747916	0.768452
Z:\HESI-source-performance\Slice-PASEF\HeLa-phospho\Raw-Data\Unenrich\20221109_HESI-DIA-PASEF-unenrich-HeLa-100ng_1_1_4984.d	20221109_HESI-DIA-PASEF-unenrich-HeLa-100ng_1_1_4984	P22830	P22830	HEMH_HUMAN	FECH	2204.05	2137.1	2104.61	2204.05	2137.1	2104.61	2104.61	LLDELSPNTAPHK	LLDELSPNTAPHK	LLDELSPNTAPHK3	3	0.00199299	0.0342591	0.000682982	0.000331785	0.000287439	0.000292227	0.00028777	0	1	981.016	952.337	955.626		2290.19	0.856244	10.6216	10.5982	10.645	18.9849	10.775	17.849	Ferrochelatase, mitochondrial	0	0	0.707193	2351.04	1.41185	0.142351	0.985458	0.597067	0.969329	1.64583	0.137008	687.01;147.002;0;410.006;147.003;299.006;60.0008;0;0;480.008;82.0015;205.003;	687.01;147.002;0;410.006;147.003;299.006;60.0008;0;0;480.008;82.0015;205.003;	0.853626;0.908226;0;0;0.816497;0.277867;0;0;0;0.79833;0;0.565054;	21729	0.597067	0	0	0	0.965741	1	0.745	0.761	0.74768	0.760425
Z:\HESI-source-performance\Slice-PASEF\HeLa-phospho\Raw-Data\Unenrich\20221109_HESI-DIA-PASEF-unenrich-HeLa-100ng_1_1_4985.d	20221109_HESI-DIA-PASEF-unenrich-HeLa-100ng_1_1_4985	Q8IXJ6	Q8IXJ6	SIR2_HUMAN	SIRT2	1361.04	1361.21	1361.21	1361.04	1361.21	1361.21	1361.21	LLDELTLEGVAR	LLDELTLEGVAR	LLDELTLEGVAR2	2	0.00608423	0.103074	0.0128619	0.00327332	0.00336398	0.0124521	0.00337003	0	1	700.023	684.219	680.023		1303.71	0.784865	17.2187	17.1952	17.2421	69.1241	17.3192	68.2495	NAD-dependent protein deacetylase sirtuin-2	0	0	0.69025	1342.05	1.33148	0.430001	0.877519	0.904309	0.912605	1.04326	0.382888	352.011;198.008;0;128.006;220.006;0;340.014;214.006;396.012;416.014;369.014;0;	352.011;198.008;0;128.006;220.006;0;340.014;214.006;396.012;416.014;369.014;0;	0.809713;0.292526;0;0.624265;0.838548;0;0.525974;0.776522;0.732407;0.634038;0.167068;0;	35263	0.904309	0	0	0	0	1	0.95875	0.977	0.956632	0.978284
Z:\HESI-source-performance\Slice-PASEF\HeLa-phospho\Raw-Data\Unenrich\20221109_HESI-DIA-PASEF-unenrich-HeLa-100ng_1_1_4983.d	20221109_HESI-DIA-PASEF-unenrich-HeLa-100ng_1_1_4983	P25789	P25789	PSA4_HUMAN	PSMA4	43750	43153.5	42244.8	43750	43153.5	42244.8	42244.8	LLDEVFFSEK	LLDEVFFSEK	LLDEVFFSEK2	2	0.000120279	0.000299824	0.000120279	0.000353482	0.00030581	0.000292227	0.000306185	0	1	22572.6	22131.8	22185.6		36460.2	0.983498	17.6434	17.62	17.6668	72.0847	17.6911	71.6886	Proteasome subunit alpha type-4	0	0	0.974507	37096.1	4.45658	0.499799	1	1.36945	0.999724	1.00728	0.437261	6628.16;13216.4;2778.07;2727.06;1316.04;2728.07;1420.04;1009.03;	6628.16;13216.4;2778.07;2727.06;1316.04;2728.07;1420.04;1009.03;	0.988089;0.985831;0.943745;0.873443;0.856718;0.961037;0.894311;0.813127;	36121	1.36945	0	0	0	0.9997	1	0.91625	0.936	0.916911	0.935143
Z:\HESI-source-performance\Slice-PASEF\HeLa-phospho\Raw-Data\Unenrich\20221109_HESI-DIA-PASEF-unenrich-HeLa-100ng_1_1_4984.d	20221109_HESI-DIA-PASEF-unenrich-HeLa-100ng_1_1_4984	P25789	P25789	PSA4_HUMAN	PSMA4	45823	44673.6	43684.2	45823	44673.6	43684.2	43684.2	LLDEVFFSEK	LLDEVFFSEK	LLDEVFFSEK2	2	0.000128551	0.000442641	0.000120279	0.000331785	0.000287439	0.000292227	0.00028777	0	1	27178.8	26618.2	26710.1		34418.2	0.981489	17.6432	17.6198	17.6666	72.0847	17.6911	71.6574	Proteasome subunit alpha type-4	0	0	0.967821	35022.1	3.73571	0.315592	1	0.838312	0.999591	1.20595	0.264305	7538.22;16809.4;4104.09;2058.06;915.025;2831.08;1272.04;1007.03;	7538.22;16809.4;4104.09;2058.06;915.025;2831.08;1272.04;1007.03;	0.977539;0.986952;0.828313;0.95855;0.860037;0.959575;0.932608;0.708969;	36121	0.838312	0	0	0	0.999557	1	0.915	0.936	0.917236	0.933242
Z:\HESI-source-performance\Slice-PASEF\HeLa-phospho\Raw-Data\Unenrich\20221109_HESI-DIA-PASEF-unenrich-HeLa-100ng_1_1_4985.d	20221109_HESI-DIA-PASEF-unenrich-HeLa-100ng_1_1_4985	P25789	P25789	PSA4_HUMAN	PSMA4	43513	41442.6	43271.9	43513	41442.6	43271.9	43271.9	LLDEVFFSEK	LLDEVFFSEK	LLDEVFFSEK2	2	0.000255402	0.00482529	0.000120279	0.000343525	0.000297885	0.000292227	0.000298151	0	1	22493.6	22302.3	22165.6		39288.7	0.954787	17.6376	17.6142	17.661	72.0847	17.6969	71.587	Proteasome subunit alpha type-4	0	0	0.971452	39870.1	4.55845	0.474854	1	1.64495	0.995537	1.6505	0.391869	6013.16;14028.4;4349.13;2011.06;1358.04;2452.07;3170.08;1767.06;	6013.16;14028.4;4349.13;2011.06;1358.04;2452.07;3170.08;1767.06;	0.976329;0.945684;0.979485;0.966229;0.956193;0.954042;0.945822;0.944251;	36121	1.64495	0	0	0	0.995175	1	0.917841	0.936	0.917224	0.93629
Z:\HESI-source-performance\Slice-PASEF\HeLa-phospho\Raw-Data\Unenrich\20221109_HESI-DIA-PASEF-unenrich-HeLa-100ng_1_1_4984.d	20221109_HESI-DIA-PASEF-unenrich-HeLa-100ng_1_1_4984	A0FGR8	A0FGR8	ESYT2_HUMAN	ESYT2	1881.05	1849.48	2027.09	1881.05	1849.48	2027.09	2027.09	LLDEWFTLDEVPK	LLDEWFTLDEVPK	LLDEWFTLDEVPK2	2	0.00285943	0.0492895	0.00590859	0.000331785	0.000287439	0.000292227	0.00028777	0	1	1311.04	1253.39	1257.72		1436.16	0.844451	20.6641	20.6406	20.6875	103.329	20.6186	103.434	Extended synaptotagmin-2	0	0	0.436745	1497.05	1.26868	0.253688	1	0.579126	0.956459	0.6703	0.326157	546.016;223.006;542.019;318.013;132.006;43.0016;0;0;0;79.0032;129.006;81.0033;	546.016;223.006;542.019;318.013;132.006;43.0016;0;0;0;79.0032;129.006;81.0033;	0.761856;0.681564;0.994673;0.60784;0.460089;0.460089;0;0;0;0.469216;0.505694;0.469216;	42314	0.579126	0	0	0	0.950711	1	1.02104	1.042	1.02202	1.04045
Z:\HESI-source-performance\Slice-PASEF\HeLa-phospho\Raw-Data\Unenrich\20221109_HESI-DIA-PASEF-unenrich-HeLa-100ng_1_1_4983.d	20221109_HESI-DIA-PASEF-unenrich-HeLa-100ng_1_1_4983	Q8NDZ4	Q8NDZ4	DIK2A_HUMAN	DIPK2A	1059.03	1029.38	1062.08	1059.03	1029.38	1062.08	1062.08	LLDFLNVK	LLDFLNVK	LLDFLNVK2	2	0.000504171	0.00956887	0.000297303	0.000937207	0.00128568	0.000958084	0.001287	0	1	1059.03	1029.38	1031.89		835.053	0.811219	18.5487	18.5253	18.5721	78.9366	18.5218	79.0535	Divergent protein kinase domain 2A	0	0	0.852202	857.015	1.71615	0.396561	0.385737	0.470678	0.991254	0.703789	0.1439	600.014;148.004;311.008;286.006;0;0;190.004;0;0;64.0019;0;	600.014;148.004;311.008;286.006;0;0;190.004;0;0;64.0019;0;	0.95121;0.712111;0.588306;0.620105;0;0;0.515478;0;0;0.106669;0;	37977	0.470678	0	0	0	0.990431	1	0.819773	0.832	0.817081	0.835616
Z:\HESI-source-performance\Slice-PASEF\HeLa-phospho\Raw-Data\Unenrich\20221109_HESI-DIA-PASEF-unenrich-HeLa-100ng_1_1_4984.d	20221109_HESI-DIA-PASEF-unenrich-HeLa-100ng_1_1_4984	Q8NDZ4	Q8NDZ4	DIK2A_HUMAN	DIPK2A	1288.03	1225.02	1263.93	1288.03	1225.02	1263.93	1263.93	LLDFLNVK	LLDFLNVK	LLDFLNVK2	2	0.00173506	0.0297175	0.000297303	0.0129724	0.0108395	0.000958084	0.010857	0	1	1288.03	1225.02	1229.25		915.258	0.693222	18.5488	18.5253	18.5722	78.9366	18.5275	79.0802	Divergent protein kinase domain 2A	0	0	0.502796	959.023	0.862156	0.380562	0.921149	0.636143	0.973287	0.781588	0.635784	663.013;485.01;140.004;0;0;161.004;0;0;163.003;132.004;0;	663.013;485.01;140.004;0;0;161.004;0;0;163.003;132.004;0;	0.622636;0.861759;0.443636;0;0;0.471219;0;0;0.595829;0.471219;0;	37977	0.636143	0	0	0	0.970282	1	0.821477	0.832	0.817544	0.83696
Z:\HESI-source-performance\Slice-PASEF\HeLa-phospho\Raw-Data\Unenrich\20221109_HESI-DIA-PASEF-unenrich-HeLa-100ng_1_1_4985.d	20221109_HESI-DIA-PASEF-unenrich-HeLa-100ng_1_1_4985	Q8NDZ4	Q8NDZ4	DIK2A_HUMAN	DIPK2A	1941.04	1886.96	1771.14	1941.04	1886.96	1771.14	1771.14	LLDFLNVK	LLDFLNVK	LLDFLNVK2	2	0.000255402	0.00485455	0.000297303	0.00089955	0.000789682	0.000958084	0.000790514	0	1	1709.04	1716.6	1706.07		998.286	0.676891	18.543	18.5196	18.5664	78.9366	18.5346	78.9428	Divergent protein kinase domain 2A	0	0	0.826872	1000.02	1.41266	0.106504	0.943254	0.414225	0.99551	0.837559	0.189991	1234.03;340.008;135.004;0;392.008;157.004;0;0;143.004;217.005;0;	1234.03;340.008;135.004;0;392.008;157.004;0;0;143.004;217.005;0;	0.754765;0.456361;0.520475;0;0.795427;0.794814;0;0;0.520475;0.594249;0;	37977	0.414225	0	0	0	0.995145	1	0.81625	0.832	0.818281	0.831797
Z:\HESI-source-performance\Slice-PASEF\HeLa-phospho\Raw-Data\Unenrich\20221109_HESI-DIA-PASEF-unenrich-HeLa-100ng_1_1_4984.d	20221109_HESI-DIA-PASEF-unenrich-HeLa-100ng_1_1_4984	Q969V3	Q969V3	NCLN_HUMAN	NCLN	2471.05	2419.46	2239.35	2471.05	2419.46	2239.35	2239.35	LLDFSYEQYQK	LLDFSYEQYQK	LLDFSYEQYQK2	2	0.00100896	0.0191282	0.00108323	0.000331785	0.000287439	0.000292227	0.00028777	0	1	1144.03	1107.24	1111.06		1491.78	0.757965	15.0492	15.0258	15.0726	50.8912	14.9472	51.6601	Nicalin	0	0	0.842718	1536.05	1.37195	0.316701	0.985194	0.149876	0.98264	1.00872	0.223222	269.009;150.006;344.009;90.003;650.018;118.003;0;0;132.006;87.0029;0;0;	269.009;150.006;344.009;90.003;650.018;118.003;0;0;132.006;87.0029;0;0;	0.629191;0.584984;0.614959;0.410621;0.873567;0.526574;0;0;0.584984;0.584984;0;0;	30805	0.149876	0	0	0	0.980872	1	0.980682	1.008	0.987143	1.00073
Z:\HESI-source-performance\Slice-PASEF\HeLa-phospho\Raw-Data\Unenrich\20221109_HESI-DIA-PASEF-unenrich-HeLa-100ng_1_1_4985.d	20221109_HESI-DIA-PASEF-unenrich-HeLa-100ng_1_1_4985	Q969V3	Q969V3	NCLN_HUMAN	NCLN	2038.07	2015.43	1869.21	2038.07	2015.43	1869.21	1869.21	LLDFSYEQYQK	LLDFSYEQYQK	LLDFSYEQYQK2	2	0.00355921	0.0574242	0.00108323	0.000343525	0.000297885	0.000292227	0.000298151	0	1	1413.05	1375.59	1367.16		2456.62	0.688612	15.02	14.9966	15.0435	50.8912	14.9538	51.4173	Nicalin	0	0	0.69916	2539.08	1.28377	0.480714	0.238843	0	0.94935	1.32237	0.229583	104.004;417.015;497.017;155.006;499.013;0;144.006;0;204.007;131.004;0;0;	104.004;417.015;497.017;155.006;499.013;0;144.006;0;204.007;131.004;0;0;	0.508192;0.801779;0.776718;0.642531;0.506288;0;0.433594;0;0.46389;0.733771;0;0;	30757	0	0	0	0	0.942576	1	0.97875	1.008	0.987146	0.998678
Z:\HESI-source-performance\Slice-PASEF\HeLa-phospho\Raw-Data\Unenrich\20221109_HESI-DIA-PASEF-unenrich-HeLa-100ng_1_1_4983.d	20221109_HESI-DIA-PASEF-unenrich-HeLa-100ng_1_1_4983	Q6XZF7	Q6XZF7	DNMBP_HUMAN	DNMBP	944.047	937.386	2103.25	944.047	937.386	2103.25	2103.25	LLDFYNC(UniMod:4)TER	LLDFYNCTER	LLDFYNC(UniMod:4)TER2	2	0.000945529	0.0184347	0.00105237	0.000353482	0.00030581	0.000292227	0.000306185	0	1	945.03	906.465	908.671		2193.3	0.827407	14.2975	14.2741	14.321	45.3978	14.2098	46.0105	Dynamin-binding protein	0	0	0.805698	2281.06	2.02132	0.0792808	0.972097	0.337545	0.983286	1.04366	0.201621	485.015;152.004;125.003;0;308.01;112.003;96.0027;0;0;0;0;43.0013;	485.015;152.004;125.003;0;308.01;112.003;96.0027;0;0;0;0;43.0013;	0.953396;0.597234;0.13547;0;0.742606;0.462006;0.131636;0;0;0;0;0.467757;	29263	0.337545	0	0	0	0.981565	1	0.916771	0.942	0.9229	0.935672
Z:\HESI-source-performance\Slice-PASEF\HeLa-phospho\Raw-Data\Unenrich\20221109_HESI-DIA-PASEF-unenrich-HeLa-100ng_1_1_4984.d	20221109_HESI-DIA-PASEF-unenrich-HeLa-100ng_1_1_4984	Q6XZF7	Q6XZF7	DNMBP_HUMAN	DNMBP	1547.04	1504.7	1698.11	1547.04	1504.7	1698.11	1698.11	LLDFYNC(UniMod:4)TER	LLDFYNCTER	LLDFYNC(UniMod:4)TER2	2	0.0011785	0.0226748	0.00105237	0.000331785	0.000287439	0.000292227	0.00028777	0	1	729.022	720.559	723.047		1696.04	0.68896	14.3089	14.2855	14.3324	45.3978	14.2132	46.0556	Dynamin-binding protein	0	0	0.785913	1710.06	1.55391	0.192045	0.241938	0.390498	0.979487	1.38796	0.328255	386.013;60.0013;280.01;217.005;283.008;0;0;0;103.003;0;0;0;	386.013;60.0013;280.01;217.005;283.008;0;0;0;103.003;0;0;0;	0.869189;0.487685;0.68883;0.147602;0.485806;0;0;0;0.487685;0;0;0;	29287	0.390498	0	0	0	0.977325	1	0.925455	0.942	0.923232	0.944978
Z:\HESI-source-performance\Slice-PASEF\HeLa-phospho\Raw-Data\Unenrich\20221109_HESI-DIA-PASEF-unenrich-HeLa-100ng_1_1_4983.d	20221109_HESI-DIA-PASEF-unenrich-HeLa-100ng_1_1_4983	Q01970	Q01970	PLCB3_HUMAN	PLCB3	2131.05	2082.67	2554.48	2131.05	2082.67	2554.48	2554.48	LLDGLAQAQAEGR	LLDGLAQAQAEGR	LLDGLAQAQAEGR2	2	0.000724576	0.01503	0.000933875	0.000353482	0.00030581	0.000292227	0.000306185	0	1	1260.04	1241.39	1244.42		10118.4	0.864451	12.1897	12.1663	12.2131	32.2144	12.5	29.8428	1-phosphatidylinositol 4,5-bisphosphate phosphodiesterase beta-3	0	0	0.43611	10245.4	1.75866	0.643934	0.825583	0	0.986331	0.831695	0.361727	274.011;850.022;269.009;407.014;136.006;0;119.003;0;190.007;0;0;143.004;	274.011;850.022;269.009;407.014;136.006;0;119.003;0;190.007;0;0;143.004;	0.872137;0.869646;0.906299;0.864254;0.816497;0;0.408248;0;0.758867;0;0;0.739435;	24943	0	0	0	0	0.98497	1	0.955	0.979	0.957902	0.97534
Z:\HESI-source-performance\Slice-PASEF\HeLa-phospho\Raw-Data\Unenrich\20221109_HESI-DIA-PASEF-unenrich-HeLa-100ng_1_1_4985.d	20221109_HESI-DIA-PASEF-unenrich-HeLa-100ng_1_1_4985	Q01970	Q01970	PLCB3_HUMAN	PLCB3	2578.05	2522.69	3427.11	2578.05	2522.69	3427.11	3427.11	LLDGLAQAQAEGR	LLDGLAQAQAEGR	LLDGLAQAQAEGR2	2	0.00702081	0.117176	0.000933875	0.000343525	0.000297885	0.000292227	0.000298151	0	1	1803.06	1757.23	1746.46		8902.78	0.842411	12.2072	12.1837	12.2306	32.2144	12.5049	29.892	1-phosphatidylinositol 4,5-bisphosphate phosphodiesterase beta-3	0	0	0.718753	9191.31	2.51353	0.298168	1	0	0.901822	1.33076	0.401194	622.02;1075.04;246.008;186.006;106.003;0;302.008;85.0028;0;214.008;0;152.004;	622.02;1075.04;246.008;186.006;106.003;0;302.008;85.0028;0;214.008;0;152.004;	0.887713;0.818754;0.348858;0.761398;0.816497;0;0;0.408248;0;0.72876;0;0.336196;	24991	0	0	0	0	0	1	0.96625	0.979	0.958851	0.986634
Z:\HESI-source-performance\Slice-PASEF\HeLa-phospho\Raw-Data\Unenrich\20221109_HESI-DIA-PASEF-unenrich-HeLa-100ng_1_1_4983.d	20221109_HESI-DIA-PASEF-unenrich-HeLa-100ng_1_1_4983	P23193	P23193	TCEA1_HUMAN	TCEA1	5092.18	5007.24	5520.43	5092.18	5007.24	5520.43	5520.43	LLDGPSTEK	LLDGPSTEK	LLDGPSTEK2	2	0.0017646	0.0337327	0.00164814	0.000353482	0.00030581	0.000292227	0.000306185	0	1	2430.05	2370.83	2376.6		4454.89	0.910742	6.99224	6.96881	7.01565	-11.1246	7.0146	-11.1678	Transcription elongation factor A protein 1	0	0	0.889251	4555.1	2.10623	0.33376	1	0	0.969834	0.669124	0.336813	1843.04;0;267.006;445.011;320.007;94.0018;434.009;125.002;0;130.004;	1843.04;0;267.006;445.011;320.007;94.0018;434.009;125.002;0;130.004;	0.953237;0;0.701322;0.694036;0.84073;0.48349;0.843329;0.18025;0;0.441575;	14289	0	0	0	0	0.966267	1	0.806146	0.818	0.803637	0.821539
Z:\HESI-source-performance\Slice-PASEF\HeLa-phospho\Raw-Data\Unenrich\20221109_HESI-DIA-PASEF-unenrich-HeLa-100ng_1_1_4984.d	20221109_HESI-DIA-PASEF-unenrich-HeLa-100ng_1_1_4984	P23193	P23193	TCEA1_HUMAN	TCEA1	6748.23	6556.34	6570.88	6748.23	6556.34	6570.88	6570.88	LLDGPSTEK	LLDGPSTEK	LLDGPSTEK2	2	0.00258453	0.0453576	0.00164814	0.000331785	0.000287439	0.000292227	0.00028777	0	1	3481.07	3368.34	3379.97		4701.47	0.771213	6.98009	6.95662	7.00352	-11.1246	7.01627	-11.2627	Transcription elongation factor A protein 1	0	0	0.929889	4842.1	1.52322	0.281351	0.969689	0	0.959793	1.40947	0.320439	2396.05;123.002;612.012;0;473.011;0;218.006;122.002;0;143.004;	2396.05;123.002;612.012;0;473.011;0;218.006;122.002;0;143.004;	0.743332;0.206881;0.925667;0;0.712604;0;0.632871;0.483994;0;0.483994;	14265	0	0	0	0	0.954642	1	0.8	0.818	0.803827	0.814642
Z:\HESI-source-performance\Slice-PASEF\HeLa-phospho\Raw-Data\Unenrich\20221109_HESI-DIA-PASEF-unenrich-HeLa-100ng_1_1_4985.d	20221109_HESI-DIA-PASEF-unenrich-HeLa-100ng_1_1_4985	P23193	P23193	TCEA1_HUMAN	TCEA1	6502.24	6222.22	5651.9	6502.24	6222.22	5651.9	5651.9	LLDGPSTEK	LLDGPSTEK	LLDGPSTEK2	2	0.00164814	0.0291237	0.00164814	0.000343525	0.000297885	0.000292227	0.000298151	0	1	2333.05	2347.71	2333.31		4810.65	0.916388	6.99767	6.97424	7.02114	-11.1246	7.00501	-11.1246	Transcription elongation factor A protein 1	0	0	0.871392	4810.1	1.64772	0.195748	0.988308	0	0.973655	1.00955	0.38469	1490.03;393.009;497.011;378.008;346.007;0;99.0018;0;0;0;	1490.03;393.009;497.011;378.008;346.007;0;99.0018;0;0;0;	0.969103;0.459553;0.969549;0.482426;0.613022;0;0.207495;0;0;0;	14313	0	0	0	0	0.970876	1	0.804583	0.818	0.804099	0.819499
Z:\HESI-source-performance\Slice-PASEF\HeLa-phospho\Raw-Data\Unenrich\20221109_HESI-DIA-PASEF-unenrich-HeLa-100ng_1_1_4983.d	20221109_HESI-DIA-PASEF-unenrich-HeLa-100ng_1_1_4983	P23193	P23193	TCEA1_HUMAN	TCEA1	5092.18	5007.24	5520.43	5092.18	5007.24	5520.43	5520.43	LLDGPSTEKDLDEK	LLDGPSTEKDLDEK	LLDGPSTEKDLDEK3	3	0.00992908	0.138259	0.000961299	0.000353482	0.00030581	0.000292227	0.000306185	0	1	2749.05	2731.09	2737.73		2606.28	0.650301	8.92547	8.90207	8.94888	5.48933	9.04828	4.47204	Transcription elongation factor A protein 1	0	0	0.572522	2617.05	0.742124	0.317326	0.0912137	0	0.886928	0.738247	0.644116	419.007;963.018;1367.02;0;333.006;0;89.0018;0;47.0009;149.004;0;219.004;	419.007;963.018;1367.02;0;333.006;0;89.0018;0;47.0009;149.004;0;219.004;	0.93168;0.53716;0.643759;0;0.408606;0;0.264566;0;0.638316;0.241468;0;0.638316;	18252	0	0	0	0	0	1	0.793068	0.814	0.799816	0.807798
Z:\HESI-source-performance\Slice-PASEF\HeLa-phospho\Raw-Data\Unenrich\20221109_HESI-DIA-PASEF-unenrich-HeLa-100ng_1_1_4984.d	20221109_HESI-DIA-PASEF-unenrich-HeLa-100ng_1_1_4984	P23193	P23193	TCEA1_HUMAN	TCEA1	6748.23	6556.34	6570.88	6748.23	6556.34	6570.88	6570.88	LLDGPSTEKDLDEK	LLDGPSTEKDLDEK	LLDGPSTEKDLDEK3	3	0.000772864	0.0128423	0.000961299	0.000331785	0.000287439	0.000292227	0.00028777	0	1	2452.05	2385.04	2393.28		1950.14	0.897717	8.92491	8.90151	8.94833	5.48933	9.04752	4.49441	Transcription elongation factor A protein 1	0	0	0.534962	1998.03	1.9067	0.622967	0.811329	0	0.988278	1.24428	0.296277	602.015;503.011;1347.03;111.002;0;0;92.0018;0;0;476.009;81.0019;0;	602.015;503.011;1347.03;111.002;0;0;92.0018;0;0;476.009;81.0019;0;	0.864673;0.772365;0.959294;0.450143;0;0;0.606962;0;0;0.651979;0.333326;0;	18252	0	0	0	0	0.987158	1	0.799062	0.814	0.800202	0.813659
Z:\HESI-source-performance\Slice-PASEF\HeLa-phospho\Raw-Data\Unenrich\20221109_HESI-DIA-PASEF-unenrich-HeLa-100ng_1_1_4985.d	20221109_HESI-DIA-PASEF-unenrich-HeLa-100ng_1_1_4985	P23193	P23193	TCEA1_HUMAN	TCEA1	6502.24	6222.22	5651.9	6502.24	6222.22	5651.9	5651.9	LLDGPSTEKDLDEK	LLDGPSTEKDLDEK	LLDGPSTEKDLDEK3	3	0.00370028	0.061857	0.000961299	0.000343525	0.000297885	0.000292227	0.000298151	0	1	1589.03	1571.08	1561.45		1507.4	0.650259	8.89598	8.87257	8.91937	5.48933	9.04683	4.26328	Transcription elongation factor A protein 1	0	0	0.43024	1534.03	0.798585	0.360074	0.205271	0	0.945653	1.71567	0.486909	221.004;1006.02;362.009;0;349.007;0;0;99.0018;281.007;92.0018;99.0018;0;	221.004;1006.02;362.009;0;349.007;0;0;99.0018;281.007;92.0018;99.0018;0;	0.816497;0.567222;0.779531;0;0.469325;0;0;0.816497;0.872946;0.816497;0.816497;0;	18204	0	0	0	0	0.938143	1	0.805	0.814	0.800562	0.819875
Z:\HESI-source-performance\Slice-PASEF\HeLa-phospho\Raw-Data\Unenrich\20221109_HESI-DIA-PASEF-unenrich-HeLa-100ng_1_1_4983.d	20221109_HESI-DIA-PASEF-unenrich-HeLa-100ng_1_1_4983	Q9NVP1	Q9NVP1	DDX18_HUMAN	DDX18	4963.11	4803.31	5476.05	4963.11	4803.31	5476.05	5476.05	LLDHMQNTPGFMYK	LLDHMQNTPGFMYK	LLDHMQNTPGFMYK3	3	3.65235e-05	3.65235e-05	3.65235e-05	0.000353482	0.00030581	0.000292227	0.000306185	0	1	4963.11	4803.31	4815		3486.82	0.940792	13.4947	13.4713	13.5181	39.6315	13.4546	39.8978	ATP-dependent RNA helicase DDX18	0	0	0.818052	3594.07	2.25881	0.169951	1	1.24422	0.999966	1.82447	0.353998	3748.08;300.005;493.008;632.013;722.017;312.005;273.006;0;162.004;0;186.004;458.009;	3748.08;300.005;493.008;632.013;722.017;312.005;273.006;0;162.004;0;186.004;458.009;	0.987459;0.808699;0.797641;0.707614;0.796284;0.609882;0.588475;0;0.455827;0;0.455827;0.696709;	27618	1.24422	0	0	0	0.999963	1	0.8025	0.82	0.804877	0.818044
Z:\HESI-source-performance\Slice-PASEF\HeLa-phospho\Raw-Data\Unenrich\20221109_HESI-DIA-PASEF-unenrich-HeLa-100ng_1_1_4984.d	20221109_HESI-DIA-PASEF-unenrich-HeLa-100ng_1_1_4984	Q9NVP1	Q9NVP1	DDX18_HUMAN	DDX18	4860.13	4786.27	4681.74	4860.13	4786.27	4681.74	4681.74	LLDHMQNTPGFMYK	LLDHMQNTPGFMYK	LLDHMQNTPGFMYK3	3	8.78194e-05	0.00020294	3.65235e-05	0.000331785	0.000287439	0.000292227	0.00028777	0	1	2612.06	2526.76	2535.48		3055.78	0.910127	13.4828	13.4594	13.5062	39.6315	13.4542	39.7978	ATP-dependent RNA helicase DDX18	0	0	0.579221	3148.07	2.01123	0.393983	0.997503	0	0.999813	1.67542	0.313786	1985.04;118.002;182.004;671.016;445.011;0;123.003;0;0;0;342.007;223.004;	1985.04;118.002;182.004;671.016;445.011;0;123.003;0;0;0;342.007;223.004;	0.91516;0.578888;0.878428;0.936931;0.90064;0;0.472388;0;0;0;0.580783;0.340233;	27594	0	0	0	0	0.999797	1	0.803295	0.82	0.805209	0.818166
Z:\HESI-source-performance\Slice-PASEF\HeLa-phospho\Raw-Data\Unenrich\20221109_HESI-DIA-PASEF-unenrich-HeLa-100ng_1_1_4985.d	20221109_HESI-DIA-PASEF-unenrich-HeLa-100ng_1_1_4985	Q9NVP1	Q9NVP1	DDX18_HUMAN	DDX18	5276.15	5101.74	4594.26	5276.15	5101.74	4594.26	4594.26	LLDHMQNTPGFMYK	LLDHMQNTPGFMYK	LLDHMQNTPGFMYK3	3	9.55566e-05	0.000148987	3.65235e-05	0.000343525	0.000297885	0.000292227	0.000298151	0	1	4324.09	4173.94	4148.35		3986.2	0.934062	13.5239	13.5005	13.5474	39.6315	13.4611	40.0915	ATP-dependent RNA helicase DDX18	0	0	0.864081	4155.08	2.19027	0.41942	1	0	0.999862	1.43552	0.444223	3186.07;490.012;794.013;554.011;344.007;176.003;0;0;0;0;0;320.008;	3186.07;490.012;794.013;554.011;344.007;176.003;0;0;0;0;0;320.008;	0.957387;0.749873;0.90305;0.740493;0.789624;0.383819;0;0;0;0;0;0.518292;	27690	0	0	0	0	0.999851	1	0.803977	0.82	0.805398	0.81893
Z:\HESI-source-performance\Slice-PASEF\HeLa-phospho\Raw-Data\Unenrich\20221109_HESI-DIA-PASEF-unenrich-HeLa-100ng_1_1_4983.d	20221109_HESI-DIA-PASEF-unenrich-HeLa-100ng_1_1_4983	P07339	P07339	CATD_HUMAN	CTSD	19553.4	18690.7	18393	19553.4	18690.7	18393	18393	LLDIAC(UniMod:4)WIHHK	LLDIACWIHHK	LLDIAC(UniMod:4)WIHHK2	2	0.000336054	0.00718627	0.000449935	0.000353482	0.00030581	0.000292227	0.000306185	0	1	432.016	420.813	421.837		2536.88	0.836668	16.2786	16.2552	16.302	58.1081	15.8996	61.2116	Cathepsin D	0	0	0.883149	2598.09	1.97659	0.0607854	0.959549	0.168669	0.993417	1.04326	0.437658	89.0032;172.005;140.005;121.003;0;203.008;253.01;329.013;275.01;0;0;139.006;	89.0032;172.005;140.005;121.003;0;203.008;253.01;329.013;275.01;0;0;139.006;	0.582532;0.734782;0.914323;0.294398;0;0.894532;0.747583;0.551872;0.877032;0;0;0;	33325	0.168669	0	0	0	0.992814	1	1.01886	1.042	1.02152	1.03896
Z:\HESI-source-performance\Slice-PASEF\HeLa-phospho\Raw-Data\Unenrich\20221109_HESI-DIA-PASEF-unenrich-HeLa-100ng_1_1_4984.d	20221109_HESI-DIA-PASEF-unenrich-HeLa-100ng_1_1_4984	P07339	P07339	CATD_HUMAN	CTSD	22146.5	21698.3	21594	22146.5	21698.3	21594	21594	LLDIAC(UniMod:4)WIHHK	LLDIACWIHHK	LLDIAC(UniMod:4)WIHHK2	2	0.00673358	0.100577	0.000449935	0.000331785	0.000287439	0.000292227	0.00028777	0	1	216.01	217.665	218.417		2463.22	0.538661	16.3019	16.2785	16.3254	58.1081	15.896	61.3053	Cathepsin D	0	0	0.598094	2436.08	2.21644	0.207951	0.241998	0.31305	0.915004	0	-10000000	69.0032;135.006;72.0032;211.006;56.0016;75.0032;168.006;0;0;0;0;205.006;	69.0032;135.006;72.0032;211.006;56.0016;75.0032;168.006;0;0;0;0;205.006;	0.816497;0.816497;0.408248;0.408248;0.816497;0.408248;0.408248;0;0;0;0;0.408248;	33373	0.31305	0	0	0	0	1	1.01625	1.042	1.02202	1.03565
Z:\HESI-source-performance\Slice-PASEF\HeLa-phospho\Raw-Data\Unenrich\20221109_HESI-DIA-PASEF-unenrich-HeLa-100ng_1_1_4985.d	20221109_HESI-DIA-PASEF-unenrich-HeLa-100ng_1_1_4985	P07339	P07339	CATD_HUMAN	CTSD	18983.5	18711.8	19112.7	18983.5	18711.8	19112.7	19112.7	LLDIAC(UniMod:4)WIHHK	LLDIACWIHHK	LLDIAC(UniMod:4)WIHHK2	2	0.00559893	0.0964353	0.000449935	0.000343525	0.000297885	0.000292227	0.000298151	0	1	246.009	237.31	235.855		1292.4	0.574202	16.2729	16.2494	16.2963	58.1081	15.8931	61.0792	Cathepsin D	0	0	0.306673	1348.04	1.38061	0.194568	1	0	0.917771	0	-10000000	100.003;146.006;75.0031;164.006;0;71.0032;61.0016;0;0;0;0;317.01;	100.003;146.006;75.0031;164.006;0;71.0032;61.0016;0;0;0;0;317.01;	0.816497;0;0.408248;0.816497;0;0.408248;0.408248;0;0;0;0;0.195735;	33325	0	0	0	0	0.903565	1	1.01875	1.042	1.02244	1.03791
Z:\HESI-source-performance\Slice-PASEF\HeLa-phospho\Raw-Data\Unenrich\20221109_HESI-DIA-PASEF-unenrich-HeLa-100ng_1_1_4983.d	20221109_HESI-DIA-PASEF-unenrich-HeLa-100ng_1_1_4983	P07339	P07339	CATD_HUMAN	CTSD	19553.4	18690.7	18393	19553.4	18690.7	18393	18393	LLDIAC(UniMod:4)WIHHK	LLDIACWIHHK	LLDIAC(UniMod:4)WIHHK3	3	8.77251e-05	8.77251e-05	4.33059e-05	0.000353482	0.00030581	0.000292227	0.000306185	0	1	4069.06	3963.55	3973.19		9822.15	0.911694	16.2759	16.2526	16.2994	58.1081	15.8996	61.1903	Cathepsin D	0	0	0.724986	10059.2	2.50936	0.621261	1	0.549007	0.999919	0.44919	0.462125	2056.03;958.015;1183.02;1095.02;918.015;164.003;326.006;667.014;67.0016;187.003;470.009;144.002;	2056.03;958.015;1183.02;1095.02;918.015;164.003;326.006;667.014;67.0016;187.003;470.009;144.002;	0.92066;0.757767;0.694376;0.853581;0.960931;0.297208;0.757356;0.962142;0.24172;0.642495;0.700037;0.619974;	33318	0.549007	0	0	0	0.999912	1	0.75	0.774	0.761054	0.765053
Z:\HESI-source-performance\Slice-PASEF\HeLa-phospho\Raw-Data\Unenrich\20221109_HESI-DIA-PASEF-unenrich-HeLa-100ng_1_1_4984.d	20221109_HESI-DIA-PASEF-unenrich-HeLa-100ng_1_1_4984	P07339	P07339	CATD_HUMAN	CTSD	22146.5	21698.3	21594	22146.5	21698.3	21594	21594	LLDIAC(UniMod:4)WIHHK	LLDIACWIHHK	LLDIAC(UniMod:4)WIHHK3	3	8.78194e-05	0.000140772	4.33059e-05	0.000331785	0.000287439	0.000292227	0.00028777	0	1	4754.08	4784.36	4800.88		9765.36	0.918314	16.2994	16.276	16.3228	58.1081	15.896	61.2846	Cathepsin D	0	0	0.897158	9670.17	2.22639	0.705441	1	0	0.99987	1.07951	0.669637	2113.04;543.009;2258.03;921.018;1720.03;669.012;316.006;504.009;0;511.009;297.006;0;	2113.04;543.009;2258.03;921.018;1720.03;669.012;316.006;504.009;0;511.009;297.006;0;	0.889255;0.707499;0.92874;0.889993;0.969177;0.783226;0.608045;0.632916;0;0.568404;0.406472;0;	33366	0	0	0	0	0.999859	1	0.7525	0.774	0.761075	0.767268
Z:\HESI-source-performance\Slice-PASEF\HeLa-phospho\Raw-Data\Unenrich\20221109_HESI-DIA-PASEF-unenrich-HeLa-100ng_1_1_4985.d	20221109_HESI-DIA-PASEF-unenrich-HeLa-100ng_1_1_4985	P07339	P07339	CATD_HUMAN	CTSD	18983.5	18711.8	19112.7	18983.5	18711.8	19112.7	19112.7	LLDIAC(UniMod:4)WIHHK	LLDIACWIHHK	LLDIAC(UniMod:4)WIHHK3	3	4.33059e-05	4.33059e-05	4.33059e-05	0.000343525	0.000297885	0.000292227	0.000298151	0	1	5910.1	5898.93	5862.76		10856.5	0.949332	16.2937	16.2703	16.3171	58.1081	15.8931	61.2483	Cathepsin D	0	0	0.927054	10944.2	3.76477	0.575756	1	0.500831	0.99996	0.548332	0.678527	3097.06;1028.02;1293.02;1719.03;1094.02;904.015;519.008;1046.02;220.003;977.014;247.003;0;	3097.06;1028.02;1293.02;1719.03;1094.02;904.015;519.008;1046.02;220.003;977.014;247.003;0;	0.964286;0.887559;0.955352;0.951805;0.903109;0.84718;0.737107;0.957255;0.58786;0.864498;0.66465;0;	33366	0.500831	0	0	0	0.999957	1	0.7475	0.774	0.762289	0.761649
Z:\HESI-source-performance\Slice-PASEF\HeLa-phospho\Raw-Data\Unenrich\20221109_HESI-DIA-PASEF-unenrich-HeLa-100ng_1_1_4983.d	20221109_HESI-DIA-PASEF-unenrich-HeLa-100ng_1_1_4983	Q92621	Q92621	NU205_HUMAN	NUP205	4856.15	4839.12	5413.1	4856.15	4839.12	5413.1	5413.1	LLDIEGLYSK	LLDIEGLYSK	LLDIEGLYSK2	2	9.70874e-05	0.000270849	9.55566e-05	0.000353482	0.00030581	0.000292227	0.000306185	0	1	3703.11	3624.39	3633.21		4967.59	0.84637	16.8329	16.8095	16.8563	65.3928	16.8395	65.3521	Nuclear pore complex protein Nup205	0	0	0.730306	5063.16	1.52117	0.248872	0.887575	0.779436	0.99975	1.28935	0.409854	2524.07;824.025;355.01;602.015;114.003;241.007;944.028;592.015;132.003;129.005;100.003;98.0025;	2524.07;824.025;355.01;602.015;114.003;241.007;944.028;592.015;132.003;129.005;100.003;98.0025;	0.905601;0.644758;0.893216;0.53547;0.30171;0.475397;0.743185;0.625772;0.410139;0.374236;0.542496;0.71699;	34461	0.779436	0	0	0	0.999729	1	0.910341	0.922	0.903118	0.929347
Z:\HESI-source-performance\Slice-PASEF\HeLa-phospho\Raw-Data\Unenrich\20221109_HESI-DIA-PASEF-unenrich-HeLa-100ng_1_1_4984.d	20221109_HESI-DIA-PASEF-unenrich-HeLa-100ng_1_1_4984	Q92621	Q92621	NU205_HUMAN	NUP205	4819.13	4706.09	5172.67	4819.13	4706.09	5172.67	5172.67	LLDIEGLYSK	LLDIEGLYSK	LLDIEGLYSK2	2	0.000178838	0.00162112	9.55566e-05	0.000331785	0.000287439	0.000292227	0.00028777	0	1	4312.12	4292.61	4307.43		4945.77	0.875697	16.8328	16.8094	16.8562	65.3928	16.8406	65.3291	Nuclear pore complex protein Nup205	0	0	0.442372	4951.16	2.10329	0.241045	0.991832	0.573053	0.998505	1.25875	0.231061	2700.07;767.027;845.022;308.006;458.013;304.009;966.026;300.009;231.005;0;106.003;423.012;	2700.07;767.027;845.022;308.006;458.013;304.009;966.026;300.009;231.005;0;106.003;423.012;	0.900232;0.980237;0.702411;0.541138;0.871445;0.668951;0.672346;0.622149;0.111595;0;0.411775;0.219295;	34461	0.573053	0	0	0	0.998379	1	0.905208	0.922	0.903957	0.923586
Z:\HESI-source-performance\Slice-PASEF\HeLa-phospho\Raw-Data\Unenrich\20221109_HESI-DIA-PASEF-unenrich-HeLa-100ng_1_1_4985.d	20221109_HESI-DIA-PASEF-unenrich-HeLa-100ng_1_1_4985	Q92621	Q92621	NU205_HUMAN	NUP205	7729.17	7644.18	6236.39	7729.17	7644.18	6236.39	6236.39	LLDIEGLYSK	LLDIEGLYSK	LLDIEGLYSK2	2	9.55566e-05	0.000215602	9.55566e-05	0.000343525	0.000297885	0.000292227	0.000298151	0	1	3318.09	3255.03	3235.07		4791.18	0.890064	16.8154	16.792	16.8388	65.3928	16.8455	65.1341	Nuclear pore complex protein Nup205	0	0	0.794118	4914.14	2.59328	0.261148	1	0.499727	0.9998	0.667234	0.254595	2106.05;727.026;485.014;314.007;327.009;429.012;1531.04;0;389.01;36.0013;104.003;696.02;	2106.05;727.026;485.014;314.007;327.009;429.012;1531.04;0;389.01;36.0013;104.003;696.02;	0.972743;0.624604;0.928975;0.685432;0.409807;0.866509;0.815327;0;0.673078;0.374093;0.424796;0.881415;	34437	0.499727	0	0	0	0.999784	1	0.904091	0.922	0.904554	0.921431
Z:\HESI-source-performance\Slice-PASEF\HeLa-phospho\Raw-Data\Unenrich\20221109_HESI-DIA-PASEF-unenrich-HeLa-100ng_1_1_4983.d	20221109_HESI-DIA-PASEF-unenrich-HeLa-100ng_1_1_4983	O15091	O15091	MRPP3_HUMAN	PRORP	1201.03	1182.09	1182.09	1201.03	1182.09	1182.09	1182.09	LLDILSYLR	LLDILSYLR	LLDILSYLR2	2	0.000417091	0.00869244	0.000106039	0.000674309	0.000583431	0.000529521	0.000584112	0	1	1201.03	1182.09	1184.96		2266.33	0.787476	21.527	21.5035	21.5504	113.515	21.3049	118.55	Mitochondrial ribonuclease P catalytic subunit	0	0	0.818356	2297.05	2.49088	0.270756	0.996641	0.603058	0.992049	0	-10000000	556.013;424.01;221.005;0;44.0012;141.003;110.002;79.0024;	556.013;424.01;221.005;0;44.0012;141.003;110.002;79.0024;	0.844949;0.637005;0.931573;0;0.262765;0.67394;0.637005;0.242857;	44082	0.603058	0	0	0	0.991308	1	0.885568	0.895	0.87708	0.903753
Z:\HESI-source-performance\Slice-PASEF\HeLa-phospho\Raw-Data\Unenrich\20221109_HESI-DIA-PASEF-unenrich-HeLa-100ng_1_1_4984.d	20221109_HESI-DIA-PASEF-unenrich-HeLa-100ng_1_1_4984	O15091	O15091	MRPP3_HUMAN	PRORP	1409.04	1378.79	1378.79	1409.04	1378.79	1378.79	1378.79	LLDILSYLR	LLDILSYLR	LLDILSYLR2	2	0.00032144	0.0030523	0.000106039	0.00146628	0.00123396	0.000529521	0.00123609	0	1	1409.04	1378.79	1383.55		1875.5	0.80864	21.5267	21.5033	21.5501	113.515	21.3079	118.568	Mitochondrial ribonuclease P catalytic subunit	0	0	0.92135	1910.05	1.91792	0.322599	0.935148	0.482137	0.997189	1.02805	0.198462	790.021;482.013;137.005;0;250.007;0;112.002;305.01;	790.021;482.013;137.005;0;250.007;0;112.002;305.01;	0.934484;0.669593;0.57217;0;0.632888;0;0.57217;0.57217;	44082	0.482137	0	0	0	0.996948	1	0.888636	0.895	0.876885	0.906382
Z:\HESI-source-performance\Slice-PASEF\HeLa-phospho\Raw-Data\Unenrich\20221109_HESI-DIA-PASEF-unenrich-HeLa-100ng_1_1_4985.d	20221109_HESI-DIA-PASEF-unenrich-HeLa-100ng_1_1_4985	O15091	O15091	MRPP3_HUMAN	PRORP	2217.06	2187	2187	2217.06	2187	2187	2187	LLDILSYLR	LLDILSYLR	LLDILSYLR2	2	0.000106039	0.000786722	0.000106039	0.000634317	0.000550206	0.000529521	0.000550964	0	1	2217.06	2187	2173.59		2310.85	0.863183	21.5444	21.521	21.5679	113.515	21.3123	118.754	Mitochondrial ribonuclease P catalytic subunit	0	0	0.867225	2357.06	2.24506	0.344618	0.32125	1.44409	0.99927	1.05754	0.161666	1196.03;639.017;382.01;90.0024;401.01;42.0012;387.011;0;	1196.03;639.017;382.01;90.0024;401.01;42.0012;387.011;0;	0.905537;0.91912;0.637009;0.669295;0.520715;0.251802;0.866538;0;	44130	1.44409	0	0	0	0.999213	1	0.889318	0.895	0.877586	0.906547
Z:\HESI-source-performance\Slice-PASEF\HeLa-phospho\Raw-Data\Unenrich\20221109_HESI-DIA-PASEF-unenrich-HeLa-100ng_1_1_4984.d	20221109_HESI-DIA-PASEF-unenrich-HeLa-100ng_1_1_4984	O43615	O43615	TIM44_HUMAN	TIMM44	4978.13	4890.6	5004.57	4978.13	4890.6	5004.57	5004.57	LLDISASSTEQIL	LLDISASSTEQIL	LLDISASSTEQIL2	2	0.001929	0.0327468	0.00121521	0.000331785	0.000287439	0.000292227	0.00028777	0	1	1372.05	1381.56	1386.33		3608.28	0.946403	19.6378	19.6143	19.6612	93.2578	19.8414	90.7584	Mitochondrial import inner membrane translocase subunit TIM44	0	0	0.910628	3571.11	2.61443	0.444204	0.966927	3.12736	0.970643	1.37557	0.154812	302.012;304.009;0;347.013;410.012;615.023;615.023;151.006;410.012;87.003;207.006;303.009;	302.012;304.009;0;347.013;410.012;615.023;615.023;151.006;410.012;87.003;207.006;303.009;	0.542453;0.336673;0;0.95843;0.979725;0.917403;0.917403;0.494859;0.979725;0.591953;0.527653;0.47567;	40210	3.12736	0	0	0	0.967253	1	0.986591	0.996	0.975976	1.00666
Z:\HESI-source-performance\Slice-PASEF\HeLa-phospho\Raw-Data\Unenrich\20221109_HESI-DIA-PASEF-unenrich-HeLa-100ng_1_1_4985.d	20221109_HESI-DIA-PASEF-unenrich-HeLa-100ng_1_1_4985	O43615	O43615	TIM44_HUMAN	TIMM44	5348.14	5363.93	5946.4	5348.14	5363.93	5946.4	5946.4	LLDISASSTEQIL	LLDISASSTEQIL	LLDISASSTEQIL2	2	0.00121521	0.0257491	0.00121521	0.000343525	0.000297885	0.000292227	0.000298151	0	1	825.031	814.766	809.771		3639.55	0.701961	19.6436	19.6202	19.667	93.2578	19.8439	90.7372	Mitochondrial import inner membrane translocase subunit TIM44	0	0	0.787045	3708.14	1.15418	0.49879	0.998647	1.94232	0.976636	0.21509	0.241148	126.003;392.012;0;397.018;269.009;159.004;159.004;121.003;269.009;0;154.004;547.021;	126.003;392.012;0;397.018;269.009;159.004;159.004;121.003;269.009;0;154.004;547.021;	0.556735;0.865891;0;0.635548;0.828248;0.654132;0.654132;0.266337;0.828248;0;0.444888;0.931547;	40234	1.94232	0	0	0	0.974251	1	0.981458	0.996	0.975774	1.00134
Z:\HESI-source-performance\Slice-PASEF\HeLa-phospho\Raw-Data\Unenrich\20221109_HESI-DIA-PASEF-unenrich-HeLa-100ng_1_1_4983.d	20221109_HESI-DIA-PASEF-unenrich-HeLa-100ng_1_1_4983	Q9H3P2	Q9H3P2	NELFA_HUMAN	NELFA	1347.05	1332.39	1530.25	1347.05	1332.39	1530.25	1530.25	LLDISELDMVGAGR	LLDISELDMVGAGR	LLDISELDMVGAGR2	2	0.000120279	0.0021066	0.000120279	0.000353482	0.00030581	0.000292227	0.000306185	0	1	1347.05	1332.39	1335.63		1233.51	0.862166	19.1134	19.09	19.1369	85.9001	19.2491	84.5624	Negative elongation factor A	0	0	0.789928	1244.05	1.53538	0.427324	0.85937	0.55241	0.998061	0.363545	0.176168	778.027;408.015;356.009;0;561.021;161.005;0;0;0;0;0;99.0031;	778.027;408.015;356.009;0;561.021;161.005;0;0;0;0;0;99.0031;	0.982233;0.743784;0.800044;0;0.688221;0.581965;0;0;0;0;0;0.439439;	39136	0.55241	0	0	0	0.997893	1	1.00115	1.015	0.994241	1.02139
Z:\HESI-source-performance\Slice-PASEF\HeLa-phospho\Raw-Data\Unenrich\20221109_HESI-DIA-PASEF-unenrich-HeLa-100ng_1_1_4985.d	20221109_HESI-DIA-PASEF-unenrich-HeLa-100ng_1_1_4985	Q9H3P2	Q9H3P2	NELFA_HUMAN	NELFA	775.014	742.474	646.476	775.014	742.474	646.476	646.476	LLDISELDMVGAGR	LLDISELDMVGAGR	LLDISELDMVGAGR2	2	0.0010733	0.0238005	0.000120279	0.000343525	0.000297885	0.000292227	0.000298151	0	1	575.017	562.88	559.429		1591.7	0.600354	19.131	19.1075	19.1544	85.9001	19.2481	84.7032	Negative elongation factor A	0	0	0.560694	1636.05	1.14368	0.288842	0.993102	1.11803	0.978366	1.2422	0.192519	407.012;106.003;175.006;164.006;250.008;62.0015;349.012;408.018;36.0014;307.009;94.0031;321.009;	407.012;106.003;175.006;164.006;250.008;62.0015;349.012;408.018;36.0014;307.009;94.0031;321.009;	0.511136;0.816497;0;0.408248;0.0920848;0.816497;0.559447;0.91279;0;0.169067;0.816497;0.380396;	39184	1.11803	0	0	0	0.9762	1	1.00625	1.015	0.993953	1.02623
Z:\HESI-source-performance\Slice-PASEF\HeLa-phospho\Raw-Data\Unenrich\20221109_HESI-DIA-PASEF-unenrich-HeLa-100ng_1_1_4983.d	20221109_HESI-DIA-PASEF-unenrich-HeLa-100ng_1_1_4983	O95563	O95563	MPC2_HUMAN	MPC2	3409.09	3382.78	3885.53	3409.09	3382.78	3885.53	3885.53	LLDKVELMLPEK	LLDKVELMLPEK	LLDKVELMLPEK3	3	0.000120279	0.00114613	0.000106039	0.000353482	0.00030581	0.000292227	0.000306185	0	1	2008.04	2021.58	2026.5		2101.19	0.743054	15.9261	15.9027	15.9495	59.6822	16.0936	58.2833	Mitochondrial pyruvate carrier 2	0	0	0.819227	2082.05	1.73936	0.0220274	0.975731	0.357907	0.998944	1.28254	0.110273	909.018;614.014;54.0011;615.013;485.012;104.002;0;0;443.01;0;0;347.008;	909.018;614.014;54.0011;615.013;485.012;104.002;0;0;443.01;0;0;347.008;	0.754693;0.682867;0.527988;0.890872;0.797437;0.46187;0;0;0.625715;0;0;0.425918;	32601	0.357907	0	0	0	0.998854	1	0.841477	0.85	0.833526	0.858005
Z:\HESI-source-performance\Slice-PASEF\HeLa-phospho\Raw-Data\Unenrich\20221109_HESI-DIA-PASEF-unenrich-HeLa-100ng_1_1_4984.d	20221109_HESI-DIA-PASEF-unenrich-HeLa-100ng_1_1_4984	O95563	O95563	MPC2_HUMAN	MPC2	3084.08	2985.59	2766.03	3084.08	2985.59	2766.03	2766.03	LLDKVELMLPEK	LLDKVELMLPEK	LLDKVELMLPEK3	3	0.00103739	0.0194521	0.000106039	0.000331785	0.000287439	0.000292227	0.00028777	0	1	1229.03	1189.33	1193.44		1552.74	0.712487	15.9846	15.9612	16.008	59.6822	16.0962	58.7061	Mitochondrial pyruvate carrier 2	0	0	0.485481	1599.04	1.30732	0.232494	0.999364	0.500066	0.982351	1.28354	0.198504	465.012;409.01;237.004;0;355.009;220.006;0;308.006;268.006;0;87.0021;0;	465.012;409.01;237.004;0;355.009;220.006;0;308.006;268.006;0;87.0021;0;	0.928778;0.717384;0.592484;0;0.423533;0.52304;0;0.664617;0.569218;0;0.180665;0;	32721	0.500066	0	0	0	0.980548	1	0.824479	0.85	0.833865	0.839943
Z:\HESI-source-performance\Slice-PASEF\HeLa-phospho\Raw-Data\Unenrich\20221109_HESI-DIA-PASEF-unenrich-HeLa-100ng_1_1_4985.d	20221109_HESI-DIA-PASEF-unenrich-HeLa-100ng_1_1_4985	O95563	O95563	MPC2_HUMAN	MPC2	3519.11	3501.29	3277.16	3519.11	3501.29	3277.16	3277.16	LLDKVELMLPEK	LLDKVELMLPEK	LLDKVELMLPEK3	3	0.000106039	0.000673593	0.000106039	0.000343525	0.000297885	0.000292227	0.000298151	0	1	1418.03	1414.58	1405.91		1151.1	0.888822	15.9554	15.932	15.9788	59.6822	16.0964	58.4847	Mitochondrial pyruvate carrier 2	0	0	0.463401	1161.03	1.47044	0.175339	0.955861	0.450379	0.999375	1.84419	0.617297	776.02;68.002;509.012;327.008;574.01;12.0002;468.012;185.004;428.012;160.004;0;636.016;	776.02;68.002;509.012;327.008;574.01;12.0002;468.012;185.004;428.012;160.004;0;636.016;	0.919284;0.55802;0.650856;0.441313;0.886829;0.55802;0.77043;0.535739;0.868076;0.345856;0;0.66679;	32673	0.450379	0	0	0	0.999326	1	0.830909	0.85	0.834447	0.846233
Z:\HESI-source-performance\Slice-PASEF\HeLa-phospho\Raw-Data\Unenrich\20221109_HESI-DIA-PASEF-unenrich-HeLa-100ng_1_1_4983.d	20221109_HESI-DIA-PASEF-unenrich-HeLa-100ng_1_1_4983	Q92575	Q92575	UBXN4_HUMAN	UBXN4	1324.06	1318.64	1105.33	1324.06	1318.64	1105.33	1105.33	LLDLELAPSASVVLLPAGR	LLDLELAPSASVVLLPAGR	LLDLELAPSASVVLLPAGR2	2	0.0017646	0.033866	0.000715658	0.000353482	0.00030581	0.000292227	0.000306185	0	1	260.013	256.937	257.562		925.242	0.708152	21.3397	21.3163	21.3631	116.828	21.4731	115.092	UBX domain-containing protein 4	0	0	0.858544	934.046	1.41085	0.362197	1	0	0.969718	1.37758	0.493716	234.008;112.004;0;79.0042;344.017;69.0042;0;0;0;0;0;0;	234.008;112.004;0;79.0042;344.017;69.0042;0;0;0;0;0;0;	0.53137;0.816497;0;0.816497;0.300175;0.408248;0;0;0;0;0;0;	43700	0	0	0	0	0.966134	1	1.19625	1.193	1.18256	1.20438
Z:\HESI-source-performance\Slice-PASEF\HeLa-phospho\Raw-Data\Unenrich\20221109_HESI-DIA-PASEF-unenrich-HeLa-100ng_1_1_4984.d	20221109_HESI-DIA-PASEF-unenrich-HeLa-100ng_1_1_4984	Q92575	Q92575	UBXN4_HUMAN	UBXN4	1201.04	1166.9	947.637	1201.04	1166.9	947.637	947.637	LLDLELAPSASVVLLPAGR	LLDLELAPSASVVLLPAGR	LLDLELAPSASVVLLPAGR2	2	0.00347069	0.0584968	0.000715658	0.000331785	0.000287439	0.000292227	0.00028777	0	1	474.023	463.992	465.594		1078.53	0.720087	21.3392	21.3158	21.3626	116.828	21.4789	115.065	UBX domain-containing protein 4	0	0	0.332606	1098.05	1.37907	0.14666	0.877261	0.147465	0.948743	1.29911	0.442482	425.025;143.008;0;164.006;0;167.008;0;200.008;0;0;0;0;	425.025;143.008;0;164.006;0;167.008;0;200.008;0;0;0;0;	0.374251;0.816497;0;0.537847;0;0.816497;0;0.868869;0;0;0;0;	43700	0.147465	0	0	0	0.941503	1	1.1725	1.193	1.18149	1.18265
Z:\HESI-source-performance\Slice-PASEF\HeLa-phospho\Raw-Data\Unenrich\20221109_HESI-DIA-PASEF-unenrich-HeLa-100ng_1_1_4985.d	20221109_HESI-DIA-PASEF-unenrich-HeLa-100ng_1_1_4985	Q92575	Q92575	UBXN4_HUMAN	UBXN4	1501.06	1496.89	2202.15	1501.06	1496.89	2202.15	2202.15	LLDLELAPSASVVLLPAGR	LLDLELAPSASVVLLPAGR	LLDLELAPSASVVLLPAGR2	2	0.000565832	0.0129345	0.000715658	0.000343525	0.000297885	0.000292227	0.000298151	0	1	905.038	898.471	892.962		994.595	0.635275	21.3687	21.3453	21.3922	116.828	21.4804	115.513	UBX domain-containing protein 4	0	0	0.722433	1008.05	2.31235	0.274095	0.172927	1.42812	0.988126	1.47171	0.402004	225.01;281.013;0;309.013;224.013;315.013;361.017;190.008;0;0;0;0;	225.01;281.013;0;309.013;224.013;315.013;361.017;190.008;0;0;0;0;	0.785511;0.738591;0;0.35143;0.915765;0.821548;0.866765;0.93174;0;0;0;0;	43772	1.42812	0	0	0	0.987065	1	1.1858	1.193	1.1833	1.19382
Z:\HESI-source-performance\Slice-PASEF\HeLa-phospho\Raw-Data\Unenrich\20221109_HESI-DIA-PASEF-unenrich-HeLa-100ng_1_1_4983.d	20221109_HESI-DIA-PASEF-unenrich-HeLa-100ng_1_1_4983	Q9Y2Q9	Q9Y2Q9	RT28_HUMAN	MRPS28	6381.17	6098.07	6351.78	6381.17	6098.07	6351.78	6351.78	LLDLELTSR	LLDLELTSR	LLDLELTSR2	2	0.000872093	0.0180052	9.55566e-05	0.000353482	0.00030581	0.000292227	0.000306185	0	1	6381.17	6098.07	6112.91		5342.69	0.926461	15.7063	15.6828	15.7297	58.7637	15.9848	56.7367	28S ribosomal protein S28, mitochondrial	0	0	0.795838	5577.15	2.61592	0.411557	1	0	0.983669	0.7171	0.151756	4011.11;1475.04;895.025;406.009;0;242.007;290.009;0;0;0;0;0;	4011.11;1475.04;895.025;406.009;0;242.007;290.009;0;0;0;0;0;	0.961811;0.847511;0.898152;0.654586;0;0.676134;0.509624;0;0;0;0;0;	32151	0	0	0	0	0.981995	1	0.870625	0.89	0.871662	0.888309
Z:\HESI-source-performance\Slice-PASEF\HeLa-phospho\Raw-Data\Unenrich\20221109_HESI-DIA-PASEF-unenrich-HeLa-100ng_1_1_4984.d	20221109_HESI-DIA-PASEF-unenrich-HeLa-100ng_1_1_4984	Q9Y2Q9	Q9Y2Q9	RT28_HUMAN	MRPS28	6602.17	6510.84	6480.53	6602.17	6510.84	6480.53	6480.53	LLDLELTSR	LLDLELTSR	LLDLELTSR2	2	0.00028477	0.00226815	9.55566e-05	0.000331785	0.000287439	0.000292227	0.00028777	0	1	6602.17	6510.84	6533.32		4325.54	0.966943	15.7179	15.6944	15.7413	58.7637	15.9803	56.7426	28S ribosomal protein S28, mitochondrial	0	0	0.61412	4371.13	2.59088	0.271739	0.337648	0.496101	0.99791	1.13764	0.0837439	4036.11;1664.04;902.023;387.009;0;708.016;868.023;0;0;0;68.0022;122.002;	4036.11;1664.04;902.023;387.009;0;708.016;868.023;0;0;0;68.0022;122.002;	0.980067;0.993339;0.859524;0.755426;0;0.855569;0.728337;0;0;0;0.35382;0.157029;	32175	0.496101	0	0	0	0.997732	1	0.87125	0.89	0.871822	0.888862
Z:\HESI-source-performance\Slice-PASEF\HeLa-phospho\Raw-Data\Unenrich\20221109_HESI-DIA-PASEF-unenrich-HeLa-100ng_1_1_4985.d	20221109_HESI-DIA-PASEF-unenrich-HeLa-100ng_1_1_4985	Q9Y2Q9	Q9Y2Q9	RT28_HUMAN	MRPS28	6930.16	6839.58	6611.35	6930.16	6839.58	6611.35	6611.35	LLDLELTSR	LLDLELTSR	LLDLELTSR2	2	9.55566e-05	0.000316374	9.55566e-05	0.000343525	0.000297885	0.000292227	0.000298151	0	1	5615.13	5498.21	5464.49		5541.39	0.905384	15.7005	15.677	15.7238	58.7637	15.9786	56.6588	28S ribosomal protein S28, mitochondrial	0	0	0.817785	5694.14	2.2146	0.51963	0.992451	1.3773	0.999706	0.91409	0.225466	3614.08;1210.03;791.023;701.016;75.0023;623.018;418.014;161.005;197.005;168.005;0;0;	3614.08;1210.03;791.023;701.016;75.0023;623.018;418.014;161.005;197.005;168.005;0;0;	0.977745;0.8333;0.685043;0.945912;0.46808;0.651416;0.652083;0.533929;0.474427;0.558256;0;0;	32151	1.3773	0	0	0	0.999684	1	0.874687	0.89	0.872691	0.891595
Z:\HESI-source-performance\Slice-PASEF\HeLa-phospho\Raw-Data\Unenrich\20221109_HESI-DIA-PASEF-unenrich-HeLa-100ng_1_1_4984.d	20221109_HESI-DIA-PASEF-unenrich-HeLa-100ng_1_1_4984	Q96JJ3	Q96JJ3	ELMO2_HUMAN	ELMO2	3643.09	3548.87	2521.8	3643.09	3548.87	2521.8	2521.8	LLDLENIQIPEAPPPIPK	LLDLENIQIPEAPPPIPK	LLDLENIQIPEAPPPIPK3	3	0.00476793	0.0818366	0.00476793	0.000331785	0.000287439	0.000292227	0.00028777	0	1	1515.05	1443.34	1448.32		2097.44	0.88085	20.374	20.3505	20.3974	106.237	20.8325	99.7969	Engulfment and cell motility protein 2	0	0	0.894746	2194.07	1.74758	0.228234	0.941328	0	0.929728	0.530613	0.396622	900.03;203.006;164.006;293.009;322.009;0;0;0;192.006;44.0014;147.006;	900.03;203.006;164.006;293.009;322.009;0;0;0;192.006;44.0014;147.006;	0.970973;0.345523;0.577702;0.726151;0.76972;0;0;0;0.577702;0.354835;0.577702;	41719	0	0	0	0	0.918163	1	0.995	0.997	0.976908	1.01557
Z:\HESI-source-performance\Slice-PASEF\HeLa-phospho\Raw-Data\Unenrich\20221109_HESI-DIA-PASEF-unenrich-HeLa-100ng_1_1_4985.d	20221109_HESI-DIA-PASEF-unenrich-HeLa-100ng_1_1_4985	Q96JJ3	Q96JJ3	ELMO2_HUMAN	ELMO2	1303.04	1248.12	1756.45	1303.04	1248.12	1756.45	1756.45	LLDLENIQIPEAPPPIPK	LLDLENIQIPEAPPPIPK	LLDLENIQIPEAPPPIPK3	3	0.00480833	0.0771179	0.00476793	0.000343525	0.000297885	0.000292227	0.000298151	0	1	1132.04	1118.28	1111.42		1058.41	0.797503	20.3799	20.3565	20.4033	106.237	20.8359	99.8924	Engulfment and cell motility protein 2	0	0	0	1078.04	0.133702	0.658487	1	0	0.933142	1.26335	0.384201	838.024;313.009;420.017;201.009;93.0028;15.0003;289.009;352.012;0;65.0029;0;	838.024;313.009;420.017;201.009;93.0028;15.0003;289.009;352.012;0;65.0029;0;	0.814897;0.506125;0.752801;0.79598;0.644056;0.479295;0.687267;0.673451;0;0.479295;0;	41743	0	0	0	0	0.922882	1	0.99125	0.997	0.976698	1.01133
Z:\HESI-source-performance\Slice-PASEF\HeLa-phospho\Raw-Data\Unenrich\20221109_HESI-DIA-PASEF-unenrich-HeLa-100ng_1_1_4983.d	20221109_HESI-DIA-PASEF-unenrich-HeLa-100ng_1_1_4983	O15427	O15427	MOT4_HUMAN	SLC16A3	37080.8	37089.7	37797.5	37080.8	37089.7	37797.5	37797.5	LLDLSVFR	LLDLSVFR	LLDLSVFR2	2	9.70874e-05	0.000118953	6.93162e-05	0.000353482	0.00030581	0.000292227	0.000306185	0	1	37080.8	37089.7	37180		29026.1	0.986243	18.7127	18.6893	18.7362	80.8615	18.7291	80.6201	Monocarboxylate transporter 4	0	0	0.916601	28948.6	4.43198	0.237163	1	0.545762	0.99989	0.386182	0.129777	23665.5;5443.12;6545.14;6870.13;563.012;2415.04;	23665.5;5443.12;6545.14;6870.13;563.012;2415.04;	0.987733;0.942869;0.986819;0.980561;0.830365;0.936537;	38313	0.545762	0	0	0	0.999881	1	0.817708	0.832	0.817081	0.833647
Z:\HESI-source-performance\Slice-PASEF\HeLa-phospho\Raw-Data\Unenrich\20221109_HESI-DIA-PASEF-unenrich-HeLa-100ng_1_1_4984.d	20221109_HESI-DIA-PASEF-unenrich-HeLa-100ng_1_1_4984	O15427	O15427	MOT4_HUMAN	SLC16A3	37566.8	36696.5	35506.1	37566.8	36696.5	35506.1	35506.1	LLDLSVFR	LLDLSVFR	LLDLSVFR2	2	6.93162e-05	6.93162e-05	6.93162e-05	0.000331785	0.000287439	0.000292227	0.00028777	0	1	37566.8	36696.5	36823.3		25196.8	0.994324	18.7126	18.6892	18.736	80.8615	18.7335	80.6019	Monocarboxylate transporter 4	0	0	0.932404	25705.6	4.70604	0.251908	1	0.565032	0.999936	0.52163	0.153786	24413.6;7677.17;7436.16;5717.13;1301.03;1036.02;	24413.6;7677.17;7436.16;5717.13;1301.03;1036.02;	0.997587;0.980503;0.994664;0.979944;0.906144;0.772122;	38313	0.565032	0	0	0	0.999931	1	0.820104	0.832	0.817544	0.835591
Z:\HESI-source-performance\Slice-PASEF\HeLa-phospho\Raw-Data\Unenrich\20221109_HESI-DIA-PASEF-unenrich-HeLa-100ng_1_1_4985.d	20221109_HESI-DIA-PASEF-unenrich-HeLa-100ng_1_1_4985	O15427	O15427	MOT4_HUMAN	SLC16A3	34981.8	33956	34401.4	34981.8	33956	34401.4	34401.4	LLDLSVFR	LLDLSVFR	LLDLSVFR2	2	9.55566e-05	0.000168175	6.93162e-05	0.000343525	0.000297885	0.000292227	0.000298151	0	1	34981.8	33956	33747.8		30998.4	0.980816	18.7303	18.7069	18.7537	80.8615	18.7431	80.6932	Monocarboxylate transporter 4	0	0	0.94981	32131.9	4.50976	0.280894	1	0.714989	0.999844	0.52163	0.162893	22640.6;7716.17;6650.14;5691.13;880.02;1672.04;	22640.6;7716.17;6650.14;5691.13;880.02;1672.04;	0.996404;0.92477;0.945141;0.96049;0.929433;0.910941;	38361	0.714989	0	0	0	0.999832	1	0.821042	0.832	0.818281	0.835777
Z:\HESI-source-performance\Slice-PASEF\HeLa-phospho\Raw-Data\Unenrich\20221109_HESI-DIA-PASEF-unenrich-HeLa-100ng_1_1_4983.d	20221109_HESI-DIA-PASEF-unenrich-HeLa-100ng_1_1_4983	P55769	P55769	NH2L1_HUMAN	SNU13	25908.6	25462.9	24864.2	25908.6	25462.9	24864.2	24864.2	LLDLVQQSC(UniMod:4)NYK	LLDLVQQSCNYK	LLDLVQQSC(UniMod:4)NYK2	2	1.27991e-05	1.27991e-05	4.32394e-06	0.000353482	0.00030581	0.000292227	0.000306185	0	1	10399.4	10030.4	10054.8		21874	0.971994	13.8447	13.8213	13.8681	43.127	13.926	42.5902	NHP2-like protein 1	0	0	0.947514	22623.7	3.51745	0.544553	1	1.22753	0.999988	1.84713	0.536919	4486.16;2991.11;1239.05;3076.1;1530.05;2837.1;407.015;1581.06;533.019;833.026;1028.04;682.025;	4486.16;2991.11;1239.05;3076.1;1530.05;2837.1;407.015;1581.06;533.019;833.026;1028.04;682.025;	0.982769;0.859897;0.830408;0.983958;0.723133;0.941984;0.56483;0.853317;0.855269;0.678933;0.803444;0.720348;	28336	1.22753	0	0	0	0.999987	1	1.00208	1.04	1.01954	1.02232
Z:\HESI-source-performance\Slice-PASEF\HeLa-phospho\Raw-Data\Unenrich\20221109_HESI-DIA-PASEF-unenrich-HeLa-100ng_1_1_4984.d	20221109_HESI-DIA-PASEF-unenrich-HeLa-100ng_1_1_4984	P55769	P55769	NH2L1_HUMAN	SNU13	29076.7	28895	29479.5	29076.7	28895	29479.5	29479.5	LLDLVQQSC(UniMod:4)NYK	LLDLVQQSCNYK	LLDLVQQSC(UniMod:4)NYK2	2	4.32394e-06	4.32394e-06	4.32394e-06	0.000331785	0.000287439	0.000292227	0.00028777	0	1	6479.23	6095.07	6116.12		18597.5	0.913199	13.821	13.7976	13.8445	43.127	13.9338	42.332	NHP2-like protein 1	0	0	0.909602	19701.6	3.5908	0.693794	1	2.3604	0.999996	1.57229	0.399152	2388.08;2263.06;1754.06;2068.07;1730.05;2023.08;157.005;2698.11;340.012;883.031;610.019;402.015;	2388.08;2263.06;1754.06;2068.07;1730.05;2023.08;157.005;2698.11;340.012;883.031;610.019;402.015;	0.928487;0.774764;0.911948;0.92192;0.951627;0.886237;0.694432;0.901253;0.816045;0.865231;0.690276;0.811642;	28288	2.3604	0	0	0	0.999996	1	1.0083	1.04	1.02002	1.02829
Z:\HESI-source-performance\Slice-PASEF\HeLa-phospho\Raw-Data\Unenrich\20221109_HESI-DIA-PASEF-unenrich-HeLa-100ng_1_1_4985.d	20221109_HESI-DIA-PASEF-unenrich-HeLa-100ng_1_1_4985	P55769	P55769	NH2L1_HUMAN	SNU13	24221.5	23396.6	23483.1	24221.5	23396.6	23483.1	23483.1	LLDLVQQSC(UniMod:4)NYK	LLDLVQQSCNYK	LLDLVQQSC(UniMod:4)NYK2	2	1.4884e-05	1.4884e-05	4.32394e-06	0.000343525	0.000297885	0.000292227	0.000298151	0	1	7391.25	7408.13	7362.71		17729	0.962016	13.8623	13.8389	13.8857	43.127	13.9346	42.619	NHP2-like protein 1	0	0	0.834234	17797.7	3.40791	0.579569	1	2.1927	0.999986	0.774364	0.417437	3985.13;3169.1;1935.06;1495.05;1720.06;1911.07;551.017;1586.05;270.011;756.022;388.014;409.016;	3985.13;3169.1;1935.06;1495.05;1720.06;1911.07;551.017;1586.05;270.011;756.022;388.014;409.016;	0.956742;0.9423;0.82977;0.968827;0.921867;0.967684;0.860793;0.750755;0.73728;0.788088;0.896193;0.577832;	28384	2.1927	0	0	0	0.999985	1	1.00635	1.04	1.02053	1.02633
Z:\HESI-source-performance\Slice-PASEF\HeLa-phospho\Raw-Data\Unenrich\20221109_HESI-DIA-PASEF-unenrich-HeLa-100ng_1_1_4983.d	20221109_HESI-DIA-PASEF-unenrich-HeLa-100ng_1_1_4983	Q6PGP7	Q6PGP7	TTC37_HUMAN	TTC37	2993.1	2918.64	3360.91	2993.1	2918.64	3360.91	3360.91	LLDLYESVDK	LLDLYESVDK	LLDLYESVDK2	2	0.002473	0.0413028	0.000933875	0.000353482	0.00030581	0.000292227	0.000306185	0	1	1832.05	1756.97	1761.24		2199.65	0.751517	14.9831	14.9597	15.0065	52.0501	15.0907	51.2004	Tetratricopeptide repeat protein 37	0	0	0.179596	2288.08	1.41694	0.18308	0.937967	0.184949	0.963313	1.06198	0.347631	744.018;305.009;671.017;417.011;466.015;90.0025;170.005;242.005;	744.018;305.009;671.017;417.011;466.015;90.0025;170.005;242.005;	0.848334;0.440669;0.635766;0.765033;0.896366;0.518467;0.40049;0.780016;	30669	0.184949	0	0	0	0.958697	1	0.90125	0.916	0.897718	0.919694
Z:\HESI-source-performance\Slice-PASEF\HeLa-phospho\Raw-Data\Unenrich\20221109_HESI-DIA-PASEF-unenrich-HeLa-100ng_1_1_4985.d	20221109_HESI-DIA-PASEF-unenrich-HeLa-100ng_1_1_4985	Q6PGP7	Q6PGP7	TTC37_HUMAN	TTC37	3715.1	3580.81	3153.44	3715.1	3580.81	3153.44	3153.44	LLDLYESVDK	LLDLYESVDK	LLDLYESVDK2	2	0.00074236	0.0174732	0.000933875	0.000343525	0.000297885	0.000292227	0.000298151	0	1	1165.04	1151.91	1144.84		2863.57	0.813744	14.9771	14.9537	15.0005	52.0501	15.0953	51.0819	Tetratricopeptide repeat protein 37	0	0	0.748766	2914.08	1.63209	0.488788	0.823717	0.292215	0.984025	1.15349	0.555581	509.016;310.01;393.012;263.007;122.002;178.005;478.015;209.005;	509.016;310.01;393.012;263.007;122.002;178.005;478.015;209.005;	0.880265;0.832814;0.653785;0.92403;0.274214;0.220707;0.458715;0.351992;	30669	0.292215	0	0	0	0.982527	1	0.904659	0.916	0.898891	0.922068
Z:\HESI-source-performance\Slice-PASEF\HeLa-phospho\Raw-Data\Unenrich\20221109_HESI-DIA-PASEF-unenrich-HeLa-100ng_1_1_4983.d	20221109_HESI-DIA-PASEF-unenrich-HeLa-100ng_1_1_4983	Q14152	Q14152	EIF3A_HUMAN	EIF3A	15887.3	15319.6	15848.8	15887.3	15319.6	15848.8	15848.8	LLDMDGIIVEK	LLDMDGIIVEK	LLDMDGIIVEK2	2	1.88109e-05	1.88109e-05	1.88109e-05	0.000353482	0.00030581	0.000292227	0.000306185	0	1	7647.25	7681.21	7699.9		13366.8	0.909896	17.2453	17.2219	17.2688	69.8017	17.3902	68.5402	Eukaryotic translation initiation factor 3 subunit A	0	0	0.879304	13275.4	2.25031	0.390815	1	1.13308	0.999983	0	-10000000	4209.15;1164.04;1361.05;2077.06;618.02;462.015;746.022;269.008;535.02;210.006;429.017;0;	4209.15;1164.04;1361.05;2077.06;618.02;462.015;746.022;269.008;535.02;210.006;429.017;0;	0.966212;0.945441;0.802786;0.865959;0.63428;0.653999;0.925233;0.665422;0.716033;0.537893;0.64671;0;	35305	1.13308	0	0	0	0.999981	1	0.956354	0.976	0.954745	0.97676
Z:\HESI-source-performance\Slice-PASEF\HeLa-phospho\Raw-Data\Unenrich\20221109_HESI-DIA-PASEF-unenrich-HeLa-100ng_1_1_4984.d	20221109_HESI-DIA-PASEF-unenrich-HeLa-100ng_1_1_4984	Q14152	Q14152	EIF3A_HUMAN	EIF3A	18165.4	17604.7	15749	18165.4	17604.7	15749	15749	LLDMDGIIVEK	LLDMDGIIVEK	LLDMDGIIVEK2	2	6.84772e-05	6.84772e-05	1.88109e-05	0.000331785	0.000287439	0.000292227	0.00028777	0	1	5472.17	5339.54	5357.98		14193.9	0.962374	17.2334	17.21	17.2568	69.8017	17.3967	68.4337	Eukaryotic translation initiation factor 3 subunit A	0	0	0.963578	14496.4	2.56832	0.262398	1	1.05022	0.999937	0	-10000000	3488.11;378.013;1156.03;828.023;745.023;560.023;507.017;331.008;227.006;71.0028;124.003;154.005;	3488.11;378.013;1156.03;828.023;745.023;560.023;507.017;331.008;227.006;71.0028;124.003;154.005;	0.995028;0.840446;0.890106;0.925712;0.724586;0.722987;0.800792;0.637793;0.44908;0.488926;0.488926;0.44908;	35281	1.05022	0	0	0	0.999932	1	0.96375	0.976	0.95602	0.983306
Z:\HESI-source-performance\Slice-PASEF\HeLa-phospho\Raw-Data\Unenrich\20221109_HESI-DIA-PASEF-unenrich-HeLa-100ng_1_1_4985.d	20221109_HESI-DIA-PASEF-unenrich-HeLa-100ng_1_1_4985	Q14152	Q14152	EIF3A_HUMAN	EIF3A	15866.4	15345.5	16582.6	15866.4	15345.5	16582.6	16582.6	LLDMDGIIVEK	LLDMDGIIVEK	LLDMDGIIVEK2	2	9.55566e-05	0.000140516	1.88109e-05	0.000343525	0.000297885	0.000292227	0.000298151	0	1	6707.22	6489.42	6449.63		15236	0.936965	17.2395	17.2161	17.2629	69.8017	17.4039	68.4102	Eukaryotic translation initiation factor 3 subunit A	0	0	0.913727	15844.5	3.63553	0.293002	1	0.88213	0.999869	0.52163	0.208009	4529.16;1252.04;1063.03;1115.03;596.017;743.028;103.003;783.023;354.011;294.011;189.006;0;	4529.16;1252.04;1063.03;1115.03;596.017;743.028;103.003;783.023;354.011;294.011;189.006;0;	0.918678;0.850757;0.988012;0.962575;0.789704;0.937174;0.285567;0.884776;0.462184;0.873849;0.32122;0;	35305	0.88213	0	0	0	0.99986	1	0.966023	0.976	0.955542	0.986387
Z:\HESI-source-performance\Slice-PASEF\HeLa-phospho\Raw-Data\Unenrich\20221109_HESI-DIA-PASEF-unenrich-HeLa-100ng_1_1_4983.d	20221109_HESI-DIA-PASEF-unenrich-HeLa-100ng_1_1_4983	Q9H3U1	Q9H3U1	UN45A_HUMAN	UNC45A	12332.3	11989.4	10481.7	12332.3	11989.4	10481.7	10481.7	LLDMGETDLMLAALR	LLDMGETDLMLAALR	LLDMGETDLMLAALR2	2	0.000120279	0.00114445	0.000106039	0.000353482	0.00030581	0.000292227	0.000306185	0	1	729.028	724.207	725.97		5024.03	0.661674	21.4853	21.4619	21.5087	116.989	21.4803	117.781	Protein unc-45 homolog A	0	0	0.827165	5045.19	1.65892	0.365311	1	0.857407	0.998946	0.332906	0.44054	769.028;399.016;137.005;221.011;281.014;193.007;520.021;305.01;0;735.024;61.0017;390.014;	769.028;399.016;137.005;221.011;281.014;193.007;520.021;305.01;0;735.024;61.0017;390.014;	0.908765;0.585252;0.696626;0.722301;0.566453;0.794854;0.7384;0.66926;0;0.836394;0.601753;0.795953;	43997	0.857407	0	0	0	0.998856	1	1.0675	1.085	1.06697	1.08479
Z:\HESI-source-performance\Slice-PASEF\HeLa-phospho\Raw-Data\Unenrich\20221109_HESI-DIA-PASEF-unenrich-HeLa-100ng_1_1_4984.d	20221109_HESI-DIA-PASEF-unenrich-HeLa-100ng_1_1_4984	Q9H3U1	Q9H3U1	UN45A_HUMAN	UNC45A	8849.24	8727.98	10210.8	8849.24	8727.98	10210.8	10210.8	LLDMGETDLMLAALR	LLDMGETDLMLAALR	LLDMGETDLMLAALR2	2	0.000128551	0.000602716	0.000106039	0.000331785	0.000287439	0.000292227	0.00028777	0	1	1382.06	1352.81	1357.48		3990.92	0.810844	21.4851	21.4616	21.5084	116.989	21.4863	117.79	Protein unc-45 homolog A	0	0	0.679548	4063.16	1.96829	0.464586	1	1.90617	0.999444	0.52163	0.472489	326.01;375.014;678.027;146.005;637.021;329.014;515.027;111.003;155.007;439.021;160.007;227.01;	326.01;375.014;678.027;146.005;637.021;329.014;515.027;111.003;155.007;439.021;160.007;227.01;	0.664788;0.77912;0.904582;0.603787;0.477428;0.653831;0.47496;0.395159;0.718781;0.73774;0.657408;0.617288;	43997	1.90617	0	0	0	0.999397	1	1.06125	1.085	1.06729	1.07874
Z:\HESI-source-performance\Slice-PASEF\HeLa-phospho\Raw-Data\Unenrich\20221109_HESI-DIA-PASEF-unenrich-HeLa-100ng_1_1_4985.d	20221109_HESI-DIA-PASEF-unenrich-HeLa-100ng_1_1_4985	Q9H3U1	Q9H3U1	UN45A_HUMAN	UNC45A	10180.3	9927.2	9720.17	10180.3	9927.2	9720.17	9720.17	LLDMGETDLMLAALR	LLDMGETDLMLAALR	LLDMGETDLMLAALR2	2	0.000106039	0.00143094	0.000106039	0.000343525	0.000297885	0.000292227	0.000298151	0	1	850.038	825.477	820.415		3963.08	0.737101	21.4559	21.4325	21.4793	116.989	21.4875	117.122	Protein unc-45 homolog A	0	0	0.768527	4106.17	1.45235	0.484105	0.923375	0.584476	0.998672	0.552309	0.490139	214.007;667.031;130.005;258.014;422.014;53.0017;379.016;196.008;204.01;361.01;0;139.004;	214.007;667.031;130.005;258.014;422.014;53.0017;379.016;196.008;204.01;361.01;0;139.004;	0.256425;0.72911;0.791752;0.24683;0.745135;0.703615;0.829133;0.7571;0.608282;0.554676;0;0.423594;	43949	0.584476	0	0	0	0.998569	1	1.06625	1.085	1.06798	1.08275
Z:\HESI-source-performance\Slice-PASEF\HeLa-phospho\Raw-Data\Unenrich\20221109_HESI-DIA-PASEF-unenrich-HeLa-100ng_1_1_4983.d	20221109_HESI-DIA-PASEF-unenrich-HeLa-100ng_1_1_4983	Q9H3U1	Q9H3U1	UN45A_HUMAN	UNC45A	12332.3	11989.4	10481.7	12332.3	11989.4	10481.7	10481.7	LLDMGETDLMLAALR	LLDMGETDLMLAALR	LLDMGETDLMLAALR3	3	0.000210815	0.00432799	0.000106039	0.000353482	0.00030581	0.000292227	0.000306185	0	1	2826.06	2806.12	2812.95		2720.39	0.850815	21.4801	21.4567	21.5035	116.989	21.4803	117.685	Protein unc-45 homolog A	0	0	0.943391	2733.07	2.11582	0.377785	1	0	0.996025	1.61697	0.283508	1351.03;896.019;849.021;579.015;97.0021;67.002;0;79.0021;	1351.03;896.019;849.021;579.015;97.0021;67.002;0;79.0021;	0.863128;0.765657;0.877822;0.953869;0.33746;0.245811;0;0.33746;	43986	0	0	0	0	0.995672	1	0.842727	0.855	0.838357	0.859365
Z:\HESI-source-performance\Slice-PASEF\HeLa-phospho\Raw-Data\Unenrich\20221109_HESI-DIA-PASEF-unenrich-HeLa-100ng_1_1_4984.d	20221109_HESI-DIA-PASEF-unenrich-HeLa-100ng_1_1_4984	Q9H3U1	Q9H3U1	UN45A_HUMAN	UNC45A	8849.24	8727.98	10210.8	8849.24	8727.98	10210.8	10210.8	LLDMGETDLMLAALR	LLDMGETDLMLAALR	LLDMGETDLMLAALR3	3	0.000128551	0.000766909	0.000106039	0.000331785	0.000287439	0.000292227	0.00028777	0	1	2282.05	2233.29	2241		2021.03	0.770198	21.4681	21.4446	21.4916	116.989	21.4863	117.474	Protein unc-45 homolog A	0	0	0.872403	2058.05	1.73096	0.47881	1	0	0.999292	1.19522	0.323973	917.021;1026.02;711.02;339.01;176.004;0;0;0;	917.021;1026.02;711.02;339.01;176.004;0;0;0;	0.741463;0.735651;0.638361;0.952486;0.147597;0;0;0;	43962	0	0	0	0	0.999233	1	0.841146	0.855	0.838989	0.857214
Z:\HESI-source-performance\Slice-PASEF\HeLa-phospho\Raw-Data\Unenrich\20221109_HESI-DIA-PASEF-unenrich-HeLa-100ng_1_1_4985.d	20221109_HESI-DIA-PASEF-unenrich-HeLa-100ng_1_1_4985	Q9H3U1	Q9H3U1	UN45A_HUMAN	UNC45A	10180.3	9927.2	9720.17	10180.3	9927.2	9720.17	9720.17	LLDMGETDLMLAALR	LLDMGETDLMLAALR	LLDMGETDLMLAALR3	3	0.000106039	0.000519002	0.000106039	0.000343525	0.000297885	0.000292227	0.000298151	0	1	2256.05	2218.11	2204.51		2916.87	0.848129	21.4859	21.4624	21.5093	116.989	21.4875	117.674	Protein unc-45 homolog A	0	0	0.967082	2985.07	1.93214	0.339802	0.926512	0	0.999518	1.33418	0.173277	764.017;958.019;788.023;534.015;90.0022;269.006;0;0;	764.017;958.019;788.023;534.015;90.0022;269.006;0;0;	0.964937;0.770954;0.5562;0.819462;0.436445;0.476233;0;0;	44010	0	0	0	0	0.999481	1	0.846146	0.855	0.839379	0.861982
Z:\HESI-source-performance\Slice-PASEF\HeLa-phospho\Raw-Data\Unenrich\20221109_HESI-DIA-PASEF-unenrich-HeLa-100ng_1_1_4985.d	20221109_HESI-DIA-PASEF-unenrich-HeLa-100ng_1_1_4985	Q86VZ5	Q86VZ5	SMS1_HUMAN	SGMS1	1260.04	1219.64	1219.64	1260.04	1219.64	1219.64	1219.64	LLDMIETLK	LLDMIETLK	LLDMIETLK2	2	0.00216514	0.0383082	0.004324	0.00089955	0.000789682	0.0255389	0.000790514	0	1	1260.04	1219.64	1212.16		1794.19	0.858717	17.3397	17.3162	17.3631	67.7261	17.1447	69.1948	Phosphatidylcholine:ceramide cholinephosphotransferase 1	0	0	0	1865.04	0.601006	0.151891	0.969106	0.20063	0.965632	1.37294	0.174748	836.024;238.007;186.005;122.002;296.008;89.0023;0;0;0;	836.024;238.007;186.005;122.002;296.008;89.0023;0;0;0;	0.950197;0.618997;0.754289;0.390735;0.617347;0.276016;0;0;0;	35511	0.20063	0	0	0	0.961692	1	0.8775	0.892	0.874542	0.894498
Z:\HESI-source-performance\Slice-PASEF\HeLa-phospho\Raw-Data\Unenrich\20221109_HESI-DIA-PASEF-unenrich-HeLa-100ng_1_1_4983.d	20221109_HESI-DIA-PASEF-unenrich-HeLa-100ng_1_1_4983	Q01082	Q01082	SPTB2_HUMAN	SPTBN1	21182.5	20753.4	20613.3	21182.5	20753.4	20613.3	20613.3	LLDPEDISVDHPDEK	LLDPEDISVDHPDEK	LLDPEDISVDHPDEK3	3	0.00123256	0.0237975	9.55566e-05	0.000353482	0.00030581	0.000292227	0.000306185	0	1	3329.07	3324.02	3332.11		6337.91	0.856972	12.7452	12.7218	12.7687	35.3578	12.8875	34.2361	Spectrin beta chain, non-erythrocytic 1	0	0	0.63458	6332.13	0.842863	0.543762	1	0	0.978528	0.746524	0.1875	1183.03;1075.03;1071.02;506.013;228.006;0;555.015;553.013;378.011;115.002;155.004;0;	1183.03;1075.03;1071.02;506.013;228.006;0;555.015;553.013;378.011;115.002;155.004;0;	0.854003;0.789929;0.927544;0.695421;0.743339;0;0.813786;0.772538;0.798948;0.618326;0.258897;0;	26082	0	0	0	0	0.976202	1	0.83875	0.862	0.845639	0.855132
Z:\HESI-source-performance\Slice-PASEF\HeLa-phospho\Raw-Data\Unenrich\20221109_HESI-DIA-PASEF-unenrich-HeLa-100ng_1_1_4984.d	20221109_HESI-DIA-PASEF-unenrich-HeLa-100ng_1_1_4984	Q01082	Q01082	SPTB2_HUMAN	SPTBN1	21324.5	20728	20933.1	21324.5	20728	20933.1	20933.1	LLDPEDISVDHPDEK	LLDPEDISVDHPDEK	LLDPEDISVDHPDEK3	3	0.000128551	0.000607173	9.55566e-05	0.000331785	0.000287439	0.000292227	0.00028777	0	1	3807.1	3766.61	3779.62		3850.1	0.928909	12.7333	12.7098	12.7567	35.3578	12.8924	34.1345	Spectrin beta chain, non-erythrocytic 1	0	0	0.862971	3878.09	2.17152	0.399732	1	0	0.99944	0.462036	0.431562	1666.04;1450.04;691.017;0;728.019;0;855.025;236.006;257.006;190.004;0;119.002;	1666.04;1450.04;691.017;0;728.019;0;855.025;236.006;257.006;190.004;0;119.002;	0.958352;0.92695;0.862032;0;0.855079;0;0.858556;0.687967;0.625221;0.517944;0;0.494716;	26058	0	0	0	0	0.999393	1	0.84625	0.862	0.846401	0.862664
Z:\HESI-source-performance\Slice-PASEF\HeLa-phospho\Raw-Data\Unenrich\20221109_HESI-DIA-PASEF-unenrich-HeLa-100ng_1_1_4985.d	20221109_HESI-DIA-PASEF-unenrich-HeLa-100ng_1_1_4985	Q01082	Q01082	SPTB2_HUMAN	SPTBN1	21068.4	20721.6	20657.2	21068.4	20721.6	20657.2	20657.2	LLDPEDISVDHPDEK	LLDPEDISVDHPDEK	LLDPEDISVDHPDEK3	3	9.55566e-05	0.00025225	9.55566e-05	0.000343525	0.000297885	0.000292227	0.000298151	0	1	4455.11	4386.64	4359.74		5382.38	0.850371	12.7744	12.7509	12.7979	35.3578	12.8904	34.5054	Spectrin beta chain, non-erythrocytic 1	0	0	0.814299	5500.12	1.27092	0.55531	1	0	0.999766	1.01631	0.324674	2508.07;1316.03;631.013;381.009;804.021;0;351.011;242.004;638.017;450.008;300.008;0;	2508.07;1316.03;631.013;381.009;804.021;0;351.011;242.004;638.017;450.008;300.008;0;	0.845391;0.844789;0.881808;0.655274;0.783879;0;0.638791;0.583606;0.831223;0.854634;0.609768;0;	26154	0	0	0	0	0.999748	1	0.85	0.862	0.846767	0.865825
Z:\HESI-source-performance\Slice-PASEF\HeLa-phospho\Raw-Data\Unenrich\20221109_HESI-DIA-PASEF-unenrich-HeLa-100ng_1_1_4983.d	20221109_HESI-DIA-PASEF-unenrich-HeLa-100ng_1_1_4983	Q15149	Q15149	PLEC_HUMAN	PLEC	60056.1	59806.4	60771.4	60056.1	59806.4	60771.4	60771.4	LLDPEDVDVPQPDEK	LLDPEDVDVPQPDEK	LLDPEDVDVPQPDEK2	2	0.000650251	0.0115478	0.00084727	0.000353482	0.00030581	0.000292227	0.000306185	0	1	1454.06	1432.03	1435.52		1978.51	0.795775	14.1101	14.0867	14.1336	47.3752	14.4817	44.5069	Plectin	0	0	0	2004.07	1.01409	0.528152	1	0.899133	0.989464	0	-10000000	718.035;520.021;532.024;216.007;258.01;207.007;208.007;90.0035;328.014;0;0;0;	718.035;520.021;532.024;216.007;258.01;207.007;208.007;90.0035;328.014;0;0;0;	0.784791;0.929829;0.883793;0.50956;0.640803;0.652271;0.616425;0.158794;0.821868;0;0;0;	28880	0.899133	0	0	0	0.988452	1	1.06864	1.086	1.06805	1.08585
Z:\HESI-source-performance\Slice-PASEF\HeLa-phospho\Raw-Data\Unenrich\20221109_HESI-DIA-PASEF-unenrich-HeLa-100ng_1_1_4984.d	20221109_HESI-DIA-PASEF-unenrich-HeLa-100ng_1_1_4984	Q15149	Q15149	PLEC_HUMAN	PLEC	60331.3	58615.5	60155.5	60331.3	58615.5	60155.5	60155.5	LLDPEDVDVPQPDEK	LLDPEDVDVPQPDEK	LLDPEDVDVPQPDEK2	2	0.000945918	0.0163567	0.00084727	0.000331785	0.000287439	0.000292227	0.00028777	0	1	1897.08	1857.23	1863.64		2850.95	0.752193	14.0748	14.0514	14.0982	47.3752	14.4823	44.284	Plectin	0	0	0.546678	2902.11	1.39426	0.330903	1	0.803081	0.985118	0	-10000000	831.039;304.014;205.007;762.032;149.007;210.009;147.007;0;197.01;93.0035;93.0034;0;	831.039;304.014;205.007;762.032;149.007;210.009;147.007;0;197.01;93.0035;93.0034;0;	0.678872;0.647625;0.539479;0.873872;0.388325;0.888195;0.388325;0;0.442572;0.539479;0.388325;0;	28808	0.803081	0	0	0	0.983643	1	1.07239	1.086	1.06837	1.08912
Z:\HESI-source-performance\Slice-PASEF\HeLa-phospho\Raw-Data\Unenrich\20221109_HESI-DIA-PASEF-unenrich-HeLa-100ng_1_1_4985.d	20221109_HESI-DIA-PASEF-unenrich-HeLa-100ng_1_1_4985	Q15149	Q15149	PLEC_HUMAN	PLEC	64358.3	63626	61008.7	64358.3	63626	61008.7	61008.7	LLDPEDVDVPQPDEK	LLDPEDVDVPQPDEK	LLDPEDVDVPQPDEK2	2	0.000634974	0.0158701	0.00084727	0.000343525	0.000297885	0.000292227	0.000298151	0	1	1420.05	1374.72	1366.29		2837.46	0.865307	14.1042	14.0808	14.1277	47.3752	14.4867	44.4428	Plectin	0	0	0.635285	2949.12	1.48211	0.504977	1	0.531787	0.98547	0	-10000000	585.021;142.007;465.018;693.024;100.004;239.01;125.003;243.01;0;71.0035;107.003;96.0034;	585.021;142.007;465.018;693.024;100.004;239.01;125.003;243.01;0;71.0035;107.003;96.0034;	0.82313;0.599549;0.743996;0.955367;0.340468;0.453323;0.452464;0.614855;0;0.239918;0.239918;0.599549;	28880	0.531787	0	0	0	0.98413	1	1.07198	1.086	1.06902	1.08822
Z:\HESI-source-performance\Slice-PASEF\HeLa-phospho\Raw-Data\Unenrich\20221109_HESI-DIA-PASEF-unenrich-HeLa-100ng_1_1_4983.d	20221109_HESI-DIA-PASEF-unenrich-HeLa-100ng_1_1_4983	Q9Y3P9	Q9Y3P9	RBGP1_HUMAN	RABGAP1	1978.06	1942.11	2885.83	1978.06	1942.11	2885.83	2885.83	LLDPQTNTEIANYPIYK	LLDPQTNTEIANYPIYK	LLDPQTNTEIANYPIYK3	3	0.00810458	0.115098	0.000264585	0.000353482	0.00030581	0.000292227	0.000306185	0	1	976.032	946.867	949.171		889.845	0.782619	15.7609	15.7375	15.7843	57.7824	15.8556	57.0952	Rab GTPase-activating protein 1	0	0	0.867271	915.027	1.1746	0.316897	1	0	0.904052	0.839917	0.392134	190.005;507.016;279.011;72.0027;125.003;0;261.008;273.011;253.008;28.0006;272.008;0;	190.005;507.016;279.011;72.0027;125.003;0;261.008;273.011;253.008;28.0006;272.008;0;	0.759662;0.969049;0.459472;0.20558;0.695449;0;0.671407;0.438689;0.552842;0.20558;0.609117;0;	32263	0	0	0	0	0	1	0.926042	0.961	0.939809	0.945963
Z:\HESI-source-performance\Slice-PASEF\HeLa-phospho\Raw-Data\Unenrich\20221109_HESI-DIA-PASEF-unenrich-HeLa-100ng_1_1_4984.d	20221109_HESI-DIA-PASEF-unenrich-HeLa-100ng_1_1_4984	Q9Y3P9	Q9Y3P9	RBGP1_HUMAN	RABGAP1	9437.27	9099.98	2846.67	9437.27	9099.98	2846.67	2846.67	LLDPQTNTEIANYPIYK	LLDPQTNTEIANYPIYK	LLDPQTNTEIANYPIYK3	3	0.000178838	0.00165329	0.000264585	0.000331785	0.000287439	0.000292227	0.00028777	0	1	1073.03	1055.2	1058.85		815.103	0.608022	15.7374	15.714	15.7608	57.7824	15.8537	56.8779	Rab GTPase-activating protein 1	0	0	0.744305	826.024	1.76653	0.532526	1	0	0.998475	0.84726	0.337667	503.019;250.008;320.008;290.011;74.0026;0;118.003;112.003;103.003;0;0;0;	503.019;250.008;320.008;290.011;74.0026;0;118.003;112.003;103.003;0;0;0;	0.477363;0.651696;0.779285;0.816497;0.408248;0;0.408248;0.408248;0.816497;0;0;0;	32215	0	0	0	0	0.998347	1	0.9425	0.961	0.941395	0.962092
Z:\HESI-source-performance\Slice-PASEF\HeLa-phospho\Raw-Data\Unenrich\20221109_HESI-DIA-PASEF-unenrich-HeLa-100ng_1_1_4985.d	20221109_HESI-DIA-PASEF-unenrich-HeLa-100ng_1_1_4985	Q9Y3P9	Q9Y3P9	RBGP1_HUMAN	RABGAP1	1069.02	1067.1	2441.39	1069.02	1067.1	2441.39	2441.39	LLDPQTNTEIANYPIYK	LLDPQTNTEIANYPIYK	LLDPQTNTEIANYPIYK3	3	0.000709338	0.0168203	0.000264585	0.000343525	0.000297885	0.000292227	0.000298151	0	1	919.028	904.863	899.315		164.402	0.842903	15.8019	15.7785	15.8253	57.7824	15.8502	57.3652	Rab GTPase-activating protein 1	0	0	0.405592	168.006	0.800768	0.35467	0.950832	0.304064	0.984613	1.69277	0.37426	483.015;360.011;76.0027;292.008;114.003;202.008;0;93.0027;0;0;0;250.006;	483.015;360.011;76.0027;292.008;114.003;202.008;0;93.0027;0;0;0;250.006;	0.927292;0.787785;0.56768;0.703551;0.537272;0.634683;0;0;0;0;0;0.631596;	32359	0.304064	0	0	0	0.98318	1	0.93375	0.961	0.941124	0.953441
Z:\HESI-source-performance\Slice-PASEF\HeLa-phospho\Raw-Data\Unenrich\20221109_HESI-DIA-PASEF-unenrich-HeLa-100ng_1_1_4983.d	20221109_HESI-DIA-PASEF-unenrich-HeLa-100ng_1_1_4983	O60518	O60518	RNBP6_HUMAN	RANBP6	2476.05	2457.19	2586.16	2476.05	2457.19	2586.16	2586.16	LLDQC(UniMod:4)IQDQEHPAIR	LLDQCIQDQEHPAIR	LLDQC(UniMod:4)IQDQEHPAIR3	3	0.000164357	0.00245603	0.000226408	0.000353482	0.00030581	0.000292227	0.000306185	0	1	1133.03	1099.1	1101.77		2597.38	0.640996	10.8405	10.817	10.8639	19.5418	10.8332	19.6831	Ran-binding protein 6	0	0	0.828472	2671.06	1.57758	0.235832	0.990181	0	0.99774	1.36983	0.327836	897.021;100.002;136.004;159.004;0;157.004;251.004;110.002;0;159.004;162.004;0;	897.021;100.002;136.004;159.004;0;157.004;251.004;110.002;0;159.004;162.004;0;	0.656719;0.816497;0.408248;0;0;0;0.408248;0.816497;0;0;0.408248;0;	22177	0	0	0	0	0.997544	1	0.85375	0.866	0.849529	0.870678
Z:\HESI-source-performance\Slice-PASEF\HeLa-phospho\Raw-Data\Unenrich\20221109_HESI-DIA-PASEF-unenrich-HeLa-100ng_1_1_4985.d	20221109_HESI-DIA-PASEF-unenrich-HeLa-100ng_1_1_4985	O60518	O60518	RNBP6_HUMAN	RANBP6	3317.08	3238.97	2721.79	3317.08	3238.97	2721.79	2721.79	LLDQC(UniMod:4)IQDQEHPAIR	LLDQCIQDQEHPAIR	LLDQC(UniMod:4)IQDQEHPAIR3	3	0.00315934	0.0523202	0.000226408	0.000343525	0.000297885	0.000292227	0.000298151	0	1	949.022	954.005	948.156		1168.96	0.883168	10.811	10.7875	10.8344	19.5418	10.8459	19.3701	Ran-binding protein 6	0	0	0.45705	1170.03	1.01207	0.380585	0.978379	0	0.953644	0	-10000000	345.009;0;604.013;0;124.002;0;0;0;107.002;0;204.004;265.006;	345.009;0;604.013;0;124.002;0;0;0;107.002;0;204.004;265.006;	0.82048;0;0.918975;0;0.57863;0;0;0;0.507945;0;0.507945;0.764952;	22129	0	0	0	0	0.94768	1	0.84375	0.866	0.850992	0.859508
Z:\HESI-source-performance\Slice-PASEF\HeLa-phospho\Raw-Data\Unenrich\20221109_HESI-DIA-PASEF-unenrich-HeLa-100ng_1_1_4983.d	20221109_HESI-DIA-PASEF-unenrich-HeLa-100ng_1_1_4983	Q96AE4	Q96AE4	FUBP1_HUMAN	FUBP1	21136.5	20956.5	20912.3	21136.5	20956.5	20912.3	20912.3	LLDQIVEK	LLDQIVEK	LLDQIVEK2	2	5.79215e-05	5.79215e-05	5.79215e-05	0.000353482	0.00030581	0.000292227	0.000306185	0	1	21136.5	20956.5	21007.5		25674.9	0.983905	11.7811	11.7576	11.8045	29.7405	12.1723	26.9769	Far upstream element-binding protein 1	0	0	0.962304	25832.5	3.39046	0.201289	0.982127	0.781666	0.999947	1.98897	0.284423	13039.3;6266.14;1831.04;1010.03;1277.03;862.02;401.008;211.004;690.016;211.004;	13039.3;6266.14;1831.04;1010.03;1277.03;862.02;401.008;211.004;690.016;211.004;	0.989878;0.972824;0.979294;0.782075;0.89839;0.890267;0.743507;0.469253;0.697973;0.592811;	24105	0.781666	0	0	0	0.999942	1	0.820104	0.835	0.819117	0.835945
Z:\HESI-source-performance\Slice-PASEF\HeLa-phospho\Raw-Data\Unenrich\20221109_HESI-DIA-PASEF-unenrich-HeLa-100ng_1_1_4984.d	20221109_HESI-DIA-PASEF-unenrich-HeLa-100ng_1_1_4984	Q96AE4	Q96AE4	FUBP1_HUMAN	FUBP1	19421.4	18655.2	20669.7	19421.4	18655.2	20669.7	20669.7	LLDQIVEK	LLDQIVEK	LLDQIVEK2	2	0.000128551	0.000534623	5.79215e-05	0.000331785	0.000287439	0.000292227	0.00028777	0	1	19421.4	18655.2	18719.6		27052.4	0.967022	11.7925	11.7691	11.8159	29.7405	12.1753	27.0345	Far upstream element-binding protein 1	0	0	0.975323	28066.7	3.86485	0.186559	0.997635	0.771041	0.999506	0.0690068	0.309296	11409.2;6303.13;1709.04;1596.04;716.016;862.016;206.004;206.004;538.013;246.006;	11409.2;6303.13;1709.04;1596.04;716.016;862.016;206.004;206.004;538.013;246.006;	0.984259;0.934673;0.971257;0.894244;0.953904;0.685103;0.392594;0.768631;0.678139;0.571785;	24129	0.771041	0	0	0	0.999465	1	0.82	0.835	0.820011	0.835487
Z:\HESI-source-performance\Slice-PASEF\HeLa-phospho\Raw-Data\Unenrich\20221109_HESI-DIA-PASEF-unenrich-HeLa-100ng_1_1_4985.d	20221109_HESI-DIA-PASEF-unenrich-HeLa-100ng_1_1_4985	Q96AE4	Q96AE4	FUBP1_HUMAN	FUBP1	24918.6	23819.5	21549.5	24918.6	23819.5	21549.5	21549.5	LLDQIVEK	LLDQIVEK	LLDQIVEK2	2	0.000106039	0.000534415	5.79215e-05	0.000343525	0.000297885	0.000292227	0.000298151	0	1	24918.6	23819.5	23673.4		21683	0.978805	11.7867	11.7633	11.8102	29.7405	12.178	26.969	Far upstream element-binding protein 1	0	0	0.969535	22823.5	3.9647	0.229815	0.997427	0.82435	0.999504	0.0872483	0.340826	15171.3;7950.17;1797.04;1211.02;635.016;1441.03;622.014;605.015;696.017;532.013;	15171.3;7950.17;1797.04;1211.02;635.016;1441.03;622.014;605.015;696.017;532.013;	0.989362;0.983589;0.86851;0.802951;0.814883;0.905247;0.766443;0.804819;0.794072;0.977231;	24129	0.82435	0	0	0	0.999466	1	0.820104	0.835	0.819808	0.83496
Z:\HESI-source-performance\Slice-PASEF\HeLa-phospho\Raw-Data\Unenrich\20221109_HESI-DIA-PASEF-unenrich-HeLa-100ng_1_1_4984.d	20221109_HESI-DIA-PASEF-unenrich-HeLa-100ng_1_1_4984	O00203	O00203	AP3B1_HUMAN	AP3B1	6345.14	6316.72	7122.07	6345.14	6316.72	7122.07	7122.07	LLDSITVPVAR	LLDSITVPVAR	LLDSITVPVAR2	2	0.000128551	0.00132765	0.000137621	0.000331785	0.000287439	0.000292227	0.00028777	0	1	4200.11	4142.92	4157.22		4755.07	0.931684	15.615	15.5916	15.6385	59.0627	16.0184	56.0043	AP-3 complex subunit beta-1	0	0	0.777015	4804.13	2.86437	0.419466	0.945375	0.677139	0.998775	0.549811	0.0965038	2011.05;1443.04;339.01;727.019;746.019;403.01;284.007;588.017;3157.08;0;0;0;	2011.05;1443.04;339.01;727.019;746.019;403.01;284.007;588.017;3157.08;0;0;0;	0.928399;0.947058;0.848584;0.74255;0.910803;0.326977;0.908626;0.885376;0.775809;0;0;0;	31965	0.677139	0	0	0	0.998672	1	0.88375	0.915	0.897101	0.901336
Z:\HESI-source-performance\Slice-PASEF\HeLa-phospho\Raw-Data\Unenrich\20221109_HESI-DIA-PASEF-unenrich-HeLa-100ng_1_1_4985.d	20221109_HESI-DIA-PASEF-unenrich-HeLa-100ng_1_1_4985	O00203	O00203	AP3B1_HUMAN	AP3B1	7189.15	7163.11	6545.35	7189.15	7163.11	6545.35	6545.35	LLDSITVPVAR	LLDSITVPVAR	LLDSITVPVAR2	2	0.00786579	0.125314	0.000137621	0.000343525	0.000297885	0.000292227	0.000298151	0	1	3906.1	3792.82	3769.57		3600.69	0.913504	15.5977	15.5743	15.6211	59.0627	16.0172	55.8992	AP-3 complex subunit beta-1	0	0	0.520455	3731.1	0.992783	0.302626	0.737634	0.432727	0.895714	1.41107	0.396318	2364.06;1210.03;291.008;167.005;332.007;540.015;0;424.01;4268.15;0;0;0;	2364.06;1210.03;291.008;167.005;332.007;540.015;0;424.01;4268.15;0;0;0;	0.954463;0.871198;0.823761;0.330127;0.776044;0.924235;0;0.775487;0.902466;0;0;0;	31941	0.432727	0	0	0	0	1	0.898229	0.915	0.897903	0.915519
Z:\HESI-source-performance\Slice-PASEF\HeLa-phospho\Raw-Data\Unenrich\20221109_HESI-DIA-PASEF-unenrich-HeLa-100ng_1_1_4983.d	20221109_HESI-DIA-PASEF-unenrich-HeLa-100ng_1_1_4983	P60900	P60900	PSA6_HUMAN	PSMA6	27243.2	27733.4	26581.9	27243.2	27733.4	26581.9	26581.9	LLDSSTVTHLFK	LLDSSTVTHLFK	LLDSSTVTHLFK2	2	1.63545e-05	1.63545e-05	1.63545e-05	0.000353482	0.00030581	0.000292227	0.000306185	0	1	2083.07	2020.63	2025.55		12647.4	0.89459	15.5866	15.5632	15.61	56.4407	15.6676	55.8741	Proteasome subunit alpha type-6	0	0	0.850501	13006.5	2.01058	0.603542	1	0	0.999985	0	-10000000	1126.03;709.025;508.016;449.017;907.033;704.026;373.013;676.023;199.007;405.013;405.017;0;	1126.03;709.025;508.016;449.017;907.033;704.026;373.013;676.023;199.007;405.013;405.017;0;	0.925238;0.898348;0.919338;0.78973;0.82622;0.894533;0.772373;0.697791;0.398945;0.666065;0.833293;0;	31906	0	0	0	0	0.999984	1	1.045	1.064	1.0444	1.0638
Z:\HESI-source-performance\Slice-PASEF\HeLa-phospho\Raw-Data\Unenrich\20221109_HESI-DIA-PASEF-unenrich-HeLa-100ng_1_1_4984.d	20221109_HESI-DIA-PASEF-unenrich-HeLa-100ng_1_1_4984	P60900	P60900	PSA6_HUMAN	PSMA6	22390.7	22066.1	24494.3	22390.7	22066.1	24494.3	24494.3	LLDSSTVTHLFK	LLDSSTVTHLFK	LLDSSTVTHLFK2	2	2.61378e-05	2.61378e-05	1.63545e-05	0.000331785	0.000287439	0.000292227	0.00028777	0	1	1971.07	1945.99	1952.71		12352.3	0.924109	15.5747	15.5513	15.5981	56.4407	15.6764	55.7047	Proteasome subunit alpha type-6	0	0	0.897253	12468.4	2.5693	0.510249	1	0.727239	0.999976	0	-10000000	1329.04;86.0032;254.01;388.015;648.023;747.03;650.026;235.007;836.027;682.023;81.0033;142.004;	1329.04;86.0032;254.01;388.015;648.023;747.03;650.026;235.007;836.027;682.023;81.0033;142.004;	0.9809;0.364525;0.774944;0.827236;0.818313;0.839075;0.755241;0.431651;0.807917;0.669647;0.569178;0.639698;	31882	0.727239	0	0	0	0.999974	1	1.04208	1.064	1.04464	1.061
Z:\HESI-source-performance\Slice-PASEF\HeLa-phospho\Raw-Data\Unenrich\20221109_HESI-DIA-PASEF-unenrich-HeLa-100ng_1_1_4985.d	20221109_HESI-DIA-PASEF-unenrich-HeLa-100ng_1_1_4985	P60900	P60900	PSA6_HUMAN	PSMA6	26723.9	26341.9	24743.3	26723.9	26341.9	24743.3	24743.3	LLDSSTVTHLFK	LLDSSTVTHLFK	LLDSSTVTHLFK2	2	5.8127e-05	5.8127e-05	1.63545e-05	0.000343525	0.000297885	0.000292227	0.000298151	0	1	1809.07	1753.01	1742.26		9146.59	0.905026	15.6042	15.5808	15.6276	56.4407	15.6711	55.9482	Proteasome subunit alpha type-6	0	0	0.766196	9497.37	2.24047	0.422412	1	0.526028	0.999946	0	-10000000	905.038;560.021;255.011;649.025;514.02;495.02;353.017;240.01;425.017;882.033;0;213.007;	905.038;560.021;255.011;649.025;514.02;495.02;353.017;240.01;425.017;882.033;0;213.007;	0.93441;0.963124;0.84703;0.886838;0.499586;0.759578;0.720726;0.726158;0.920274;0.722847;0;0.634121;	31954	0.526028	0	0	0	0.999942	1	1.03989	1.064	1.04573	1.058
Z:\HESI-source-performance\Slice-PASEF\HeLa-phospho\Raw-Data\Unenrich\20221109_HESI-DIA-PASEF-unenrich-HeLa-100ng_1_1_4983.d	20221109_HESI-DIA-PASEF-unenrich-HeLa-100ng_1_1_4983	P60900	P60900	PSA6_HUMAN	PSMA6	27243.2	27733.4	26581.9	27243.2	27733.4	26581.9	26581.9	LLDSSTVTHLFK	LLDSSTVTHLFK	LLDSSTVTHLFK3	3	7.95092e-06	7.95092e-06	7.95092e-06	0.000353482	0.00030581	0.000292227	0.000306185	0	1	14961.3	14512.8	14548.1		35905.2	0.975928	15.5853	15.5619	15.6087	56.4407	15.6676	55.8641	Proteasome subunit alpha type-6	0	0	0.972209	36924.7	3.71103	0.56811	1	0	0.999993	0.52163	0.20855	7100.12;4258.07;3603.07;2102.04;1008.02;492.01;1441.03;2634.05;731.013;387.007;1878.04;1303.03;	7100.12;4258.07;3603.07;2102.04;1008.02;492.01;1441.03;2634.05;731.013;387.007;1878.04;1303.03;	0.984234;0.973095;0.962909;0.869029;0.754331;0.673449;0.778272;0.869352;0.820752;0.705587;0.860327;0.72131;	31902	0	0	0	0	0.999992	1	0.770208	0.799	0.785501	0.784409
Z:\HESI-source-performance\Slice-PASEF\HeLa-phospho\Raw-Data\Unenrich\20221109_HESI-DIA-PASEF-unenrich-HeLa-100ng_1_1_4984.d	20221109_HESI-DIA-PASEF-unenrich-HeLa-100ng_1_1_4984	P60900	P60900	PSA6_HUMAN	PSMA6	22390.7	22066.1	24494.3	22390.7	22066.1	24494.3	24494.3	LLDSSTVTHLFK	LLDSSTVTHLFK	LLDSSTVTHLFK3	3	8.78194e-05	0.00013735	7.95092e-06	0.000331785	0.000287439	0.000292227	0.00028777	0	1	15742.3	15530.7	15584.4		36531.6	0.968759	15.5851	15.5617	15.6085	56.4407	15.6764	55.7823	Proteasome subunit alpha type-6	0	0	0.974275	36901.7	4.51832	0.543611	1	0	0.999873	0	-10000000	7228.13;4739.09;3775.07;2822.06;3042.06;1314.02;2876.06;956.021;657.011;454.009;848.013;3558.07;	7228.13;4739.09;3775.07;2822.06;3042.06;1314.02;2876.06;956.021;657.011;454.009;848.013;3558.07;	0.970304;0.991685;0.937017;0.9168;0.926627;0.870803;0.995224;0.85892;0.749569;0.871876;0.711832;0.883522;	31902	0	0	0	0	0.999863	1	0.770208	0.799	0.785581	0.784149
Z:\HESI-source-performance\Slice-PASEF\HeLa-phospho\Raw-Data\Unenrich\20221109_HESI-DIA-PASEF-unenrich-HeLa-100ng_1_1_4985.d	20221109_HESI-DIA-PASEF-unenrich-HeLa-100ng_1_1_4985	P60900	P60900	PSA6_HUMAN	PSMA6	26723.9	26341.9	24743.3	26723.9	26341.9	24743.3	24743.3	LLDSSTVTHLFK	LLDSSTVTHLFK	LLDSSTVTHLFK3	3	4.414e-05	4.414e-05	7.95092e-06	0.000343525	0.000297885	0.000292227	0.000298151	0	1	12297.2	11956.6	11883.3		34436.3	0.976061	15.5912	15.5678	15.6146	56.4407	15.6711	55.8499	Proteasome subunit alpha type-6	0	0	0.964846	35635.6	4.98213	0.695008	1	0	0.999959	0.52163	0.2749	5677.09;3183.05;3437.05;2069.04;2323.05;1173.02;2328.05;830.018;752.013;662.012;629.012;2362.04;	5677.09;3183.05;3437.05;2069.04;2323.05;1173.02;2328.05;830.018;752.013;662.012;629.012;2362.04;	0.971853;0.986867;0.973004;0.90842;0.944694;0.995489;0.992106;0.821487;0.795933;0.852643;0.688786;0.886466;	31926	0	0	0	0	0.999956	1	0.772187	0.799	0.786216	0.78565
Z:\HESI-source-performance\Slice-PASEF\HeLa-phospho\Raw-Data\Unenrich\20221109_HESI-DIA-PASEF-unenrich-HeLa-100ng_1_1_4983.d	20221109_HESI-DIA-PASEF-unenrich-HeLa-100ng_1_1_4983	Q6IBS0	Q6IBS0	TWF2_HUMAN	TWF2	38915.9	37924.5	39750.6	38915.9	37924.5	39750.6	39750.6	LLDSVEQDFHLEIAK	LLDSVEQDFHLEIAK	LLDSVEQDFHLEIAK3	3	6.0763e-06	6.0763e-06	6.0763e-06	0.000353482	0.00030581	0.000292227	0.000306185	0	1	5945.15	5756.46	5770.47		8016.55	0.971421	17.4652	17.4418	17.4886	71.411	17.5998	70.2737	Twinfilin-2	0	0	0.852152	8259.23	2.89994	0.62474	1	0	0.999994	1.39734	0.161965	3308.09;1561.04;1076.03;764.022;426.012;149.005;1232.03;577.019;1131.03;517.014;957.024;4400.14;	3308.09;1561.04;1076.03;764.022;426.012;149.005;1232.03;577.019;1131.03;517.014;957.024;4400.14;	0.968252;0.988568;0.95629;0.909699;0.625822;0.570644;0.858339;0.68018;0.808407;0.734322;0.862398;0.900102;	35757	0	0	0	0	0.999994	1	0.895	0.912	0.893725	0.913515
Z:\HESI-source-performance\Slice-PASEF\HeLa-phospho\Raw-Data\Unenrich\20221109_HESI-DIA-PASEF-unenrich-HeLa-100ng_1_1_4984.d	20221109_HESI-DIA-PASEF-unenrich-HeLa-100ng_1_1_4984	Q6IBS0	Q6IBS0	TWF2_HUMAN	TWF2	35557	34829.9	36777.2	35557	34829.9	36777.2	36777.2	LLDSVEQDFHLEIAK	LLDSVEQDFHLEIAK	LLDSVEQDFHLEIAK3	3	8.78194e-05	0.000194159	6.0763e-06	0.000331785	0.000287439	0.000292227	0.00028777	0	1	4617.13	4466.76	4482.18		10007	0.907823	17.4416	17.4181	17.465	71.411	17.6025	70.0616	Twinfilin-2	0	0	0.937055	10308.3	2.73853	0.328349	0.967285	0	0.999821	1.02525	0.126793	3049.09;1053.03;515.016;332.007;75.0024;749.019;918.026;31.0006;1638.05;451.015;277.007;3064.07;	3049.09;1053.03;515.016;332.007;75.0024;749.019;918.026;31.0006;1638.05;451.015;277.007;3064.07;	0.896654;0.910547;0.968379;0.917305;0.173672;0.803068;0.67928;0.343424;0.766041;0.522776;0.52664;0.911275;	35709	0	0	0	0	0.999806	1	0.896458	0.912	0.894118	0.914515
Z:\HESI-source-performance\Slice-PASEF\HeLa-phospho\Raw-Data\Unenrich\20221109_HESI-DIA-PASEF-unenrich-HeLa-100ng_1_1_4985.d	20221109_HESI-DIA-PASEF-unenrich-HeLa-100ng_1_1_4985	Q6IBS0	Q6IBS0	TWF2_HUMAN	TWF2	38667	37476.5	33764	38667	37476.5	33764	33764	LLDSVEQDFHLEIAK	LLDSVEQDFHLEIAK	LLDSVEQDFHLEIAK3	3	9.55566e-05	8.07123e-05	6.0763e-06	0.000343525	0.000297885	0.000292227	0.000298151	0	1	5173.15	4990.44	4959.84		11139.3	0.932375	17.4593	17.4359	17.4827	71.411	17.6087	70.1496	Twinfilin-2	0	0	0.751162	11618.3	2.33682	0.628642	0.992212	0	0.999925	0.481688	0.0860652	3110.09;1146.04;917.023;258.007;260.01;158.005;183.005;0;941.024;343.01;444.012;4258.12;	3110.09;1146.04;917.023;258.007;260.01;158.005;183.005;0;941.024;343.01;444.012;4258.12;	0.925633;0.932849;0.95465;0.854866;0.564343;0.443791;0.443791;0;0.802027;0.68603;0.750842;0.971289;	35757	0	0	0	0	0.999904	1	0.896136	0.912	0.894834	0.913534
Z:\HESI-source-performance\Slice-PASEF\HeLa-phospho\Raw-Data\Unenrich\20221109_HESI-DIA-PASEF-unenrich-HeLa-100ng_1_1_4983.d	20221109_HESI-DIA-PASEF-unenrich-HeLa-100ng_1_1_4983	Q9NR30	Q9NR30	DDX21_HUMAN	DDX21	6364.18	6297.14	6849.51	6364.18	6297.14	6849.51	6849.51	LLDSVPPTAISHFK	LLDSVPPTAISHFK	LLDSVPPTAISHFK3	3	0.00160778	0.0302438	0.00059223	0.000353482	0.00030581	0.000292227	0.000306185	0	1	1259.03	1224.09	1227.07		1053.59	0.839161	14.2065	14.183	14.2299	45.9617	14.2858	45.278	Nucleolar RNA helicase 2	0	0	0.446661	1081.03	1.12528	0.439779	0.944308	0.161886	0.972869	0.52163	0.248172	463.012;504.013;147.003;649.014;223.004;237.004;0;94.0022;219.004;443.01;0;0;	463.012;504.013;147.003;649.014;223.004;237.004;0;94.0022;219.004;443.01;0;0;	0.796411;0.99568;0.53881;0.937689;0.676461;0.435916;0;0.435916;0.490404;0.69908;0;0;	29076	0.161886	0	0	0	0.969756	1	0.851562	0.866	0.849529	0.868972
Z:\HESI-source-performance\Slice-PASEF\HeLa-phospho\Raw-Data\Unenrich\20221109_HESI-DIA-PASEF-unenrich-HeLa-100ng_1_1_4984.d	20221109_HESI-DIA-PASEF-unenrich-HeLa-100ng_1_1_4984	Q9NR30	Q9NR30	DDX21_HUMAN	DDX21	7095.19	6826.13	6155.28	7095.19	6826.13	6155.28	6155.28	LLDSVPPTAISHFK	LLDSVPPTAISHFK	LLDSVPPTAISHFK3	3	0.000440055	0.00573241	0.00059223	0.000331785	0.000287439	0.000292227	0.00028777	0	1	2369.06	2321.94	2329.96		2155.87	0.812365	14.0423	14.0189	14.0657	45.9617	14.2879	44.0354	Nucleolar RNA helicase 2	0	0	0.848678	2192.05	1.96603	0.657426	0.869645	0.576217	0.994734	1.237	0.0691613	1201.03;141.003;770.019;398.011;488.013;655.013;420.011;202.004;0;255.006;0;377.009;	1201.03;141.003;770.019;398.011;488.013;655.013;420.011;202.004;0;255.006;0;377.009;	0.805524;0.275259;0.916493;0.631553;0.910667;0.731589;0.333444;0.710406;0;0.410029;0;0.911389;	28740	0.576217	0	0	0	0.994268	1	0.852841	0.866	0.849994	0.869077
Z:\HESI-source-performance\Slice-PASEF\HeLa-phospho\Raw-Data\Unenrich\20221109_HESI-DIA-PASEF-unenrich-HeLa-100ng_1_1_4985.d	20221109_HESI-DIA-PASEF-unenrich-HeLa-100ng_1_1_4985	Q9NR30	Q9NR30	DDX21_HUMAN	DDX21	8042.2	7860.4	7986.09	8042.2	7860.4	7986.09	7986.09	LLDSVPPTAISHFK	LLDSVPPTAISHFK	LLDSVPPTAISHFK3	3	0.000773584	0.0202696	0.00059223	0.000343525	0.000297885	0.000292227	0.000298151	0	1	2205.05	2194.06	2180.61		1544.73	0.623341	14.0717	14.0482	14.0951	45.9617	14.2923	44.1902	Nucleolar RNA helicase 2	0	0	0.123626	1562.05	0.739129	0.526977	1	0.00475278	0.981516	1.88165	0.188731	1591.03;388.011;229.006;385.011;0;106.002;0;228.004;154.004;771.017;234.005;92.0021;	1591.03;388.011;229.006;385.011;0;106.002;0;228.004;154.004;771.017;234.005;92.0021;	0.562016;0.473432;0.927756;0.695694;0;0.616836;0;0.935474;0.235716;0.815388;0.201082;0.235716;	28812	0.00475278	0	0	0	0.97973	1	0.850114	0.866	0.850992	0.865936
Z:\HESI-source-performance\Slice-PASEF\HeLa-phospho\Raw-Data\Unenrich\20221109_HESI-DIA-PASEF-unenrich-HeLa-100ng_1_1_4983.d	20221109_HESI-DIA-PASEF-unenrich-HeLa-100ng_1_1_4983	Q8N5M9	Q8N5M9	JAGN1_HUMAN	JAGN1	1781.06	1759.75	1760.44	1781.06	1759.75	1760.44	1760.44	LLDSWFTSTQEK	LLDSWFTSTQEK	LLDSWFTSTQEK2	2	0.000249178	0.00476407	0.000297303	0.000937207	0.00128568	0.000292227	0.001287	0	1	1781.06	1759.75	1764.04		2478.18	0.855039	16.9357	16.9123	16.9591	65.7505	16.8857	66.1463	Protein jagunal homolog 1	0	0	0.759309	2502.1	1.58262	0.0526393	0.940869	0.254395	0.995626	1.66172	0.725099	139.006;638.022;678.024;0;94.0031;465.015;133.006;256.009;0;400.012;0;0;	139.006;638.022;678.024;0;94.0031;465.015;133.006;256.009;0;400.012;0;0;	0.431553;0.838323;0.868371;0;0.431553;0.858536;0.619466;0.709934;0;0.73808;0;0;	34672	0.254395	0	0	0	0.995236	1	0.99875	1.024	1.00363	1.01902
Z:\HESI-source-performance\Slice-PASEF\HeLa-phospho\Raw-Data\Unenrich\20221109_HESI-DIA-PASEF-unenrich-HeLa-100ng_1_1_4984.d	20221109_HESI-DIA-PASEF-unenrich-HeLa-100ng_1_1_4984	Q8N5M9	Q8N5M9	JAGN1_HUMAN	JAGN1	1439.05	1426.45	1619.18	1439.05	1426.45	1619.18	1619.18	LLDSWFTSTQEK	LLDSWFTSTQEK	LLDSWFTSTQEK2	2	0.000440055	0.00451596	0.000297303	0.000331785	0.000287439	0.000292227	0.00028777	0	1	1439.05	1426.45	1431.37		3950.95	0.816032	16.9589	16.9355	16.9823	65.7505	16.8869	66.31	Protein jagunal homolog 1	0	0	0.657973	3972.13	1.31838	0.411791	0.836894	0.930669	0.995846	0.918636	0.446386	264.009;622.02;527.018;0;308.01;290.009;298.009;0;69.0031;281.013;294.009;119.003;	264.009;622.02;527.018;0;308.01;290.009;298.009;0;69.0031;281.013;294.009;119.003;	0.902786;0.82757;0.91557;0;0.80581;0.610399;0.656945;0;0.58515;0.681277;0.716459;0.730814;	34720	0.930669	0	0	0	0.995484	1	1.00739	1.024	1.00327	1.02746
Z:\HESI-source-performance\Slice-PASEF\HeLa-phospho\Raw-Data\Unenrich\20221109_HESI-DIA-PASEF-unenrich-HeLa-100ng_1_1_4985.d	20221109_HESI-DIA-PASEF-unenrich-HeLa-100ng_1_1_4985	Q8N5M9	Q8N5M9	JAGN1_HUMAN	JAGN1	2679.1	2632.21	2316.1	2679.1	2632.21	2316.1	2316.1	LLDSWFTSTQEK	LLDSWFTSTQEK	LLDSWFTSTQEK2	2	0.00337462	0.0557762	0.000297303	0.000343525	0.000297885	0.000292227	0.000298151	0	1	2679.1	2632.21	2616.07		3769.31	0.766824	16.965	16.9416	16.9884	65.7505	16.8925	66.2868	Protein jagunal homolog 1	0	0	0.707334	3860.12	2.54864	0.197384	1	0.129623	0.950732	2.06202	0.45053	133.006;1416.06;928.034;76.0031;108.003;335.009;298.012;136.006;0;424.015;205.006;0;	133.006;1416.06;928.034;76.0031;108.003;335.009;298.012;136.006;0;424.015;205.006;0;	0.728382;0.779027;0.693997;0.199126;0.588207;0.916989;0.33395;0.433852;0;0.690908;0.588207;0;	34744	0.129623	0	0	0	0.944224	1	0.995568	1.024	1.00357	1.01579
Z:\HESI-source-performance\Slice-PASEF\HeLa-phospho\Raw-Data\Unenrich\20221109_HESI-DIA-PASEF-unenrich-HeLa-100ng_1_1_4983.d	20221109_HESI-DIA-PASEF-unenrich-HeLa-100ng_1_1_4983	Q02218	Q02218	ODO1_HUMAN	OGDH	9585.19	9462.85	10709.5	9585.19	9462.85	10709.5	10709.5	LLDTAFDLDVFK	LLDTAFDLDVFK	LLDTAFDLDVFK2	2	9.70874e-05	0.000123931	4.99786e-05	0.000353482	0.00030581	0.000292227	0.000306185	0	1	5646.19	5733.66	5747.61		16048.8	0.962468	20.7854	20.7619	20.8088	106.983	20.8835	105.279	2-oxoglutarate dehydrogenase complex component E1	0	0	0.984969	15765.6	2.99999	0.508479	1	0.315972	0.999886	1.17465	0.112156	1549.05;2604.09;902.032;1493.06;754.023;0;165.006;14.0003;158.004;602.018;0;342.012;	1549.05;2604.09;902.032;1493.06;754.023;0;165.006;14.0003;158.004;602.018;0;342.012;	0.964782;0.982524;0.797895;0.925086;0.857324;0;0.362146;0.569457;0.683962;0.857014;0;0.751111;	42562	0.315972	0	0	0	0.999876	1	0.981771	0.994	0.972717	1.00259
Z:\HESI-source-performance\Slice-PASEF\HeLa-phospho\Raw-Data\Unenrich\20221109_HESI-DIA-PASEF-unenrich-HeLa-100ng_1_1_4984.d	20221109_HESI-DIA-PASEF-unenrich-HeLa-100ng_1_1_4984	Q02218	Q02218	ODO1_HUMAN	OGDH	10649.2	10364	9385.75	10649.2	10364	9385.75	9385.75	LLDTAFDLDVFK	LLDTAFDLDVFK	LLDTAFDLDVFK2	2	6.42173e-05	6.42173e-05	4.99786e-05	0.000331785	0.000287439	0.000292227	0.00028777	0	1	5187.18	4986.72	5003.94		14567.1	0.963565	20.785	20.7616	20.8084	106.983	20.8858	105.169	2-oxoglutarate dehydrogenase complex component E1	0	0	0.933682	15100.6	3.87657	0.299875	1	0.627011	0.999941	1.29443	0.289234	1352.04;2566.09;1687.06;1269.05;953.029;182.006;43.0015;0;819.024;369.012;0;285.009;	1352.04;2566.09;1687.06;1269.05;953.029;182.006;43.0015;0;819.024;369.012;0;285.009;	0.900432;0.988601;0.965325;0.980203;0.891363;0.634878;0.331088;0;0.711766;0.781726;0;0.695132;	42562	0.627011	0	0	0	0.999936	1	0.981979	0.994	0.974107	1.00202
Z:\HESI-source-performance\Slice-PASEF\HeLa-phospho\Raw-Data\Unenrich\20221109_HESI-DIA-PASEF-unenrich-HeLa-100ng_1_1_4985.d	20221109_HESI-DIA-PASEF-unenrich-HeLa-100ng_1_1_4985	Q02218	Q02218	ODO1_HUMAN	OGDH	9961.26	9686.29	9444.57	9961.26	9686.29	9444.57	9444.57	LLDTAFDLDVFK	LLDTAFDLDVFK	LLDTAFDLDVFK2	2	4.99786e-05	4.99786e-05	4.99786e-05	0.000343525	0.000297885	0.000292227	0.000298151	0	1	4691.17	4567.04	4539.04		14581.7	0.89369	20.8027	20.7792	20.826	106.983	20.8895	105.484	2-oxoglutarate dehydrogenase complex component E1	0	0	0.971332	15070.4	2.74153	0.411958	1	0.273729	0.999954	1.53267	0.567793	1480.05;2159.09;1720.06;1052.03;590.021;107.003;0;0;296.012;435.013;0;271.009;	1480.05;2159.09;1720.06;1052.03;590.021;107.003;0;0;296.012;435.013;0;271.009;	0.966942;0.83534;0.952103;0.910386;0.873586;0.569042;0;0;0.619833;0.920667;0;0.548265;	42610	0.273729	0	0	0	0.99995	1	0.986979	0.994	0.973944	1.00693
Z:\HESI-source-performance\Slice-PASEF\HeLa-phospho\Raw-Data\Unenrich\20221109_HESI-DIA-PASEF-unenrich-HeLa-100ng_1_1_4983.d	20221109_HESI-DIA-PASEF-unenrich-HeLa-100ng_1_1_4983	P27708	P27708	PYR1_HUMAN	CAD	15780.5	15733.7	13943.5	15780.5	15733.7	13943.5	13943.5	LLDTIGISQPQWR	LLDTIGISQPQWR	LLDTIGISQPQWR2	2	1.90048e-05	1.90048e-05	1.08422e-05	0.000353482	0.00030581	0.000292227	0.000306185	0	1	5640.18	5481.92	5495.27		8140.63	0.944345	16.8667	16.8433	16.8901	66.9577	17.0377	65.613	CAD protein	0	0	0.954297	8355.3	2.41233	0.495879	0.950252	0.821928	0.999982	1.61397	0.379448	2286.08;1640.05;1714.05;982.038;373.011;458.019;619.022;704.025;360.012;443.016;400.013;89.0032;	2286.08;1640.05;1714.05;982.038;373.011;458.019;619.022;704.025;360.012;443.016;400.013;89.0032;	0.969345;0.934956;0.919986;0.752117;0.616268;0.572053;0.905603;0.977357;0.702631;0.730458;0.838959;0.460136;	34531	0.821928	0	0	0	0.999981	1	1.02031	1.039	1.01855	1.04039
Z:\HESI-source-performance\Slice-PASEF\HeLa-phospho\Raw-Data\Unenrich\20221109_HESI-DIA-PASEF-unenrich-HeLa-100ng_1_1_4984.d	20221109_HESI-DIA-PASEF-unenrich-HeLa-100ng_1_1_4984	P27708	P27708	PYR1_HUMAN	CAD	13157.3	12556.3	14197.5	13157.3	12556.3	14197.5	14197.5	LLDTIGISQPQWR	LLDTIGISQPQWR	LLDTIGISQPQWR2	2	1.08422e-05	1.08422e-05	1.08422e-05	0.000331785	0.000287439	0.000292227	0.00028777	0	1	5256.18	5236.76	5254.84		7515.36	0.880996	16.89	16.8666	16.9134	66.9577	17.0407	65.7734	CAD protein	0	0	0.840982	7517.28	3.02259	0.458381	1	1.97543	0.99999	0.582988	0.450471	2254.09;2152.06;850.032;910.033;414.016;463.016;886.035;429.016;654.022;950.032;418.019;0;	2254.09;2152.06;850.032;910.033;414.016;463.016;886.035;429.016;654.022;950.032;418.019;0;	0.946851;0.778207;0.966599;0.925755;0.791498;0.977725;0.634624;0.585208;0.87295;0.713122;0.757064;0;	34579	1.97543	0	0	0	0.999989	1	1.01844	1.039	1.01902	1.03779
Z:\HESI-source-performance\Slice-PASEF\HeLa-phospho\Raw-Data\Unenrich\20221109_HESI-DIA-PASEF-unenrich-HeLa-100ng_1_1_4985.d	20221109_HESI-DIA-PASEF-unenrich-HeLa-100ng_1_1_4985	P27708	P27708	PYR1_HUMAN	CAD	15180.5	14756.2	14757.6	15180.5	14756.2	14757.6	14757.6	LLDTIGISQPQWR	LLDTIGISQPQWR	LLDTIGISQPQWR2	2	3.69542e-05	3.69542e-05	1.08422e-05	0.000343525	0.000297885	0.000292227	0.000298151	0	1	6728.25	6453.44	6413.87		4617.83	0.90996	16.8844	16.861	16.9078	66.9577	17.0479	65.6634	CAD protein	0	0	0.912845	4844.18	2.80593	0.426071	1	1.7143	0.999966	1.11349	0.369559	2225.08;2041.07;2462.1;875.029;659.022;555.019;283.013;751.022;537.016;442.016;397.017;0;	2225.08;2041.07;2462.1;875.029;659.022;555.019;283.013;751.022;537.016;442.016;397.017;0;	0.977848;0.901953;0.855244;0.820226;0.82306;0.88791;0.564826;0.677187;0.92941;0.716418;0.815629;0;	34579	1.7143	0	0	0	0.999963	1	1.0175	1.039	1.01958	1.03673
Z:\HESI-source-performance\Slice-PASEF\HeLa-phospho\Raw-Data\Unenrich\20221109_HESI-DIA-PASEF-unenrich-HeLa-100ng_1_1_4983.d	20221109_HESI-DIA-PASEF-unenrich-HeLa-100ng_1_1_4983	Q6P1K2	Q6P1K2	PMF1_HUMAN	PMF1	949.034	955.173	955.174	949.034	955.173	955.174	955.174	LLDTMVDTFLQK	LLDTMVDTFLQK	LLDTMVDTFLQK2	2	0.000417091	0.00902114	0.00059223	0.000937207	0.00110497	0.00448219	0.00110619	0	1	949.034	955.173	957.498		6056.73	0.848181	19.7795	19.7561	19.8029	93.2862	19.8482	92.6944	Polyamine-modulated factor 1	0	0	0.246838	6003.19	1.14059	0.321277	0.866521	0.75106	0.99175	0.256565	0.162546	407.018;239.007;303.009;399.012;255.009;0;288.01;391.015;0;0;0;61.0015;	407.018;239.007;303.009;399.012;255.009;0;288.01;391.015;0;0;0;61.0015;	0.79338;0.82387;0.94097;0.537257;0.692199;0;0.838796;0.736269;0;0;0;0.434327;	40501	0.75106	0	0	0	0.990979	1	0.98625	0.998	0.976562	1.00682
Z:\HESI-source-performance\Slice-PASEF\HeLa-phospho\Raw-Data\Unenrich\20221109_HESI-DIA-PASEF-unenrich-HeLa-100ng_1_1_4984.d	20221109_HESI-DIA-PASEF-unenrich-HeLa-100ng_1_1_4984	Q6P1K2	Q6P1K2	PMF1_HUMAN	PMF1	773.027	765.699	765.699	773.027	765.699	765.699	765.699	LLDTMVDTFLQK	LLDTMVDTFLQK	LLDTMVDTFLQK2	2	0.00186338	0.032308	0.00059223	0.00146628	0.00123396	0.00448219	0.00123609	0	1	773.027	765.699	768.343		7664.54	0.917341	19.7913	19.7679	19.8147	93.2862	19.8438	92.8987	Polyamine-modulated factor 1	0	0	0.443353	7711.26	1.71013	0.506477	0.871315	0.428283	0.971025	1.67026	0.266232	256.007;309.012;208.007;12.0004;0;14.0004;172.006;440.015;158.006;0;160.006;207.006;	256.007;309.012;208.007;12.0004;0;14.0004;172.006;440.015;158.006;0;160.006;207.006;	0.95186;0.885191;0.922617;0.256824;0;0.256824;0.570374;0.7747;0.134646;0;0.256824;0.610021;	40525	0.428283	0	0	0	0.967692	1	0.983542	0.998	0.977838	1.00358
Z:\HESI-source-performance\Slice-PASEF\HeLa-phospho\Raw-Data\Unenrich\20221109_HESI-DIA-PASEF-unenrich-HeLa-100ng_1_1_4985.d	20221109_HESI-DIA-PASEF-unenrich-HeLa-100ng_1_1_4985	Q6P1K2	Q6P1K2	PMF1_HUMAN	PMF1	1574.05	1551.45	1551.45	1574.05	1551.45	1551.45	1551.45	LLDTMVDTFLQK	LLDTMVDTFLQK	LLDTMVDTFLQK2	2	0.000773584	0.0199327	0.00059223	0.00117405	0.00146413	0.00448219	0.00146628	0	1	1574.05	1551.45	1541.94		9116.45	0.871938	19.8088	19.7854	19.8323	93.2862	19.8462	93.0201	Polyamine-modulated factor 1	0	0	0.303786	9306.27	1.41149	0.450724	0.225072	0.602124	0.981818	1.87493	0.240057	671.018;471.012;432.016;128.006;225.009;0;422.015;119.003;0;0;344.012;190.006;	671.018;471.012;432.016;128.006;225.009;0;422.015;119.003;0;0;344.012;190.006;	0.84317;0.887512;0.899642;0;0.699566;0;0.658553;0.515379;0;0;0.595841;0.474769;	40573	0.602124	0	0	0	0.980067	1	0.98625	0.998	0.977627	1.00618
Z:\HESI-source-performance\Slice-PASEF\HeLa-phospho\Raw-Data\Unenrich\20221109_HESI-DIA-PASEF-unenrich-HeLa-100ng_1_1_4983.d	20221109_HESI-DIA-PASEF-unenrich-HeLa-100ng_1_1_4983	Q15126	Q15126	PMVK_HUMAN	PMVK	8691.17	8447.59	8399.77	8691.17	8447.59	8399.77	8399.77	LLDTSTYK	LLDTSTYK	LLDTSTYK2	2	0.00889908	0.127093	0.00149191	0.000353482	0.00030581	0.000292227	0.000306185	0	1	5452.11	5357.15	5370.18		9589.91	0.940674	8.46619	8.44278	8.48957	2.28848	8.66332	0.751994	Phosphomevalonate kinase	0	0	0.000365494	9736.21	1.54823	0.210823	1	0.291272	0.895103	1.59557	0.270611	2898.05;2118.05;162.004;436.008;33.0009;368.006;97.0018;0;	2898.05;2118.05;162.004;436.008;33.0009;368.006;97.0018;0;	0.974834;0.92017;0.381967;0.81323;0.404783;0.629489;0.404783;0;	17310	0.291272	0	0	0	0	1	0.800625	0.817	0.802819	0.81612
Z:\HESI-source-performance\Slice-PASEF\HeLa-phospho\Raw-Data\Unenrich\20221109_HESI-DIA-PASEF-unenrich-HeLa-100ng_1_1_4984.d	20221109_HESI-DIA-PASEF-unenrich-HeLa-100ng_1_1_4984	Q15126	Q15126	PMVK_HUMAN	PMVK	8854.21	8571.47	7654.26	8854.21	8571.47	7654.26	7654.26	LLDTSTYK	LLDTSTYK	LLDTSTYK2	2	0.00149191	0.0271361	0.00149191	0.000331785	0.000287439	0.000292227	0.00028777	0	1	5458.12	5325.77	5344.16		5705.44	0.935162	8.4891	8.46571	8.51253	2.28848	8.66041	0.898365	Phosphomevalonate kinase	0	0	0.169408	5827.11	1.08473	0.484025	1	0	0.97555	1.04326	0.259566	3407.08;1229.03;300.008;822.017;382.007;295.006;121.002;0;	3407.08;1229.03;300.008;822.017;382.007;295.006;121.002;0;	0.944689;0.955936;0.584259;0.864613;0.653306;0.686268;0.564055;0;	17358	0	0	0	0	0.972864	1	0.8	0.817	0.803012	0.814642
Z:\HESI-source-performance\Slice-PASEF\HeLa-phospho\Raw-Data\Unenrich\20221109_HESI-DIA-PASEF-unenrich-HeLa-100ng_1_1_4983.d	20221109_HESI-DIA-PASEF-unenrich-HeLa-100ng_1_1_4983	Q9H4M9	Q9H4M9	EHD1_HUMAN	EHD1	6030.15	5772.76	9167.51	6030.15	5772.76	9167.51	9167.51	LLDTVDDMLANDIAR	LLDTVDDMLANDIAR	LLDTVDDMLANDIAR2	2	0.000872093	0.0178638	0.000137621	0.000353482	0.00030581	0.000292227	0.000306185	0	1	1334.05	1313.84	1317.03		3548.3	0.806202	19.0028	18.9794	19.0262	85.7109	19.2329	83.486	EH domain-containing protein 1	0	0	0.897187	3594.15	1.86352	0.487594	0.997498	0.165199	0.983795	1.07394	0.452751	745.028;399.017;525.019;190.009;0;263.009;111.004;160.007;286.014;0;0;188.007;	745.028;399.017;525.019;190.009;0;263.009;111.004;160.007;286.014;0;0;188.007;	0.822576;0.863035;0.819109;0.622648;0;0.804798;0.258538;0.258538;0.834334;0;0;0.800636;	38909	0.165199	0	0	0	0.982136	1	1.0775	1.093	1.07561	1.09413
Z:\HESI-source-performance\Slice-PASEF\HeLa-phospho\Raw-Data\Unenrich\20221109_HESI-DIA-PASEF-unenrich-HeLa-100ng_1_1_4984.d	20221109_HESI-DIA-PASEF-unenrich-HeLa-100ng_1_1_4984	Q9H4M9	Q9H4M9	EHD1_HUMAN	EHD1	20267.8	19831.4	6998.53	20267.8	19831.4	6998.53	6998.53	LLDTVDDMLANDIAR	LLDTVDDMLANDIAR	LLDTVDDMLANDIAR2	2	0.000128551	0.00128618	0.000137621	0.000331785	0.000287439	0.000292227	0.00028777	0	1	1541.06	1522.16	1527.42		3717.95	0.850343	18.9911	18.9677	19.0145	85.7109	19.2287	83.3039	EH domain-containing protein 1	0	0	0.87333	3751.15	2.2108	0.422565	1	0.00935191	0.998814	1.41218	0.686284	557.021;272.01;400.014;712.028;101.004;472.014;87.0035;121.004;0;89.0035;0;96.0036;	557.021;272.01;400.014;712.028;101.004;472.014;87.0035;121.004;0;89.0035;0;96.0036;	0.833131;0.559172;0.612161;0.975042;0.446239;0.781121;0.174711;0.174711;0;0.605662;0;0.446239;	38885	0.00935191	0	0	0	0.998714	1	1.07125	1.093	1.07592	1.08806
Z:\HESI-source-performance\Slice-PASEF\HeLa-phospho\Raw-Data\Unenrich\20221109_HESI-DIA-PASEF-unenrich-HeLa-100ng_1_1_4985.d	20221109_HESI-DIA-PASEF-unenrich-HeLa-100ng_1_1_4985	Q9H4M9	Q9H4M9	EHD1_HUMAN	EHD1	5135.12	5046.39	8996	5135.12	5046.39	8996	8996	LLDTVDDMLANDIAR	LLDTVDDMLANDIAR	LLDTVDDMLANDIAR2	2	0.000593346	0.0149266	0.000137621	0.000343525	0.000297885	0.000292227	0.000298151	0	1	1319.05	1315.67	1307.6		3093.05	0.895475	19.0087	18.9853	19.0321	85.7109	19.2314	83.4569	EH domain-containing protein 1	0	0	0.725768	3120.13	1.85001	0.28963	1	0.234204	0.986322	0.39119	0.429886	322.011;491.019;196.009;506.018;260.011;0;174.007;128.007;142.007;270.014;93.0035;315.015;	322.011;491.019;196.009;506.018;260.011;0;174.007;128.007;142.007;270.014;93.0035;315.015;	0.879808;0.896876;0.391031;0.904084;0.79951;0;0.284971;0.576416;0.576416;0.40299;0.576416;0.772714;	38933	0.234204	0	0	0	0.985073	1	1.08068	1.093	1.07639	1.09645
Z:\HESI-source-performance\Slice-PASEF\HeLa-phospho\Raw-Data\Unenrich\20221109_HESI-DIA-PASEF-unenrich-HeLa-100ng_1_1_4983.d	20221109_HESI-DIA-PASEF-unenrich-HeLa-100ng_1_1_4983	Q9H4M9	Q9H4M9	EHD1_HUMAN	EHD1	6030.15	5772.76	9167.51	6030.15	5772.76	9167.51	9167.51	LLDTVDDMLANDIAR	LLDTVDDMLANDIAR	LLDTVDDMLANDIAR3	3	0.000249178	0.00525539	1.81995e-05	0.000353482	0.00030581	0.000292227	0.000306185	0	1	3428.09	3355.6	3363.77		2973.22	0.84511	18.9859	18.9625	19.0093	85.7109	19.2329	83.3226	EH domain-containing protein 1	0	0	0.705589	3030.08	1.60468	0.0692919	1	0	0.995177	1.01048	0.721318	1899.05;1094.03;435.012;129.004;691.015;51.0011;188.004;271.008;207.004;157.004;0;0;	1899.05;1094.03;435.012;129.004;691.015;51.0011;188.004;271.008;207.004;157.004;0;0;	0.959555;0.741361;0.606416;0.504408;0.531256;0.440356;0.598001;0.739362;0.421862;0.217924;0;0;	38874	0	0	0	0	0.994745	1	0.852292	0.869	0.852197	0.86959
Z:\HESI-source-performance\Slice-PASEF\HeLa-phospho\Raw-Data\Unenrich\20221109_HESI-DIA-PASEF-unenrich-HeLa-100ng_1_1_4984.d	20221109_HESI-DIA-PASEF-unenrich-HeLa-100ng_1_1_4984	Q9H4M9	Q9H4M9	EHD1_HUMAN	EHD1	20267.8	19831.4	6998.53	20267.8	19831.4	6998.53	6998.53	LLDTVDDMLANDIAR	LLDTVDDMLANDIAR	LLDTVDDMLANDIAR3	3	1.81995e-05	1.81995e-05	1.81995e-05	0.000331785	0.000287439	0.000292227	0.00028777	0	1	4297.11	4212.76	4227.31		4013.82	0.948856	19.0093	18.9859	19.0327	85.7109	19.2287	83.4828	EH domain-containing protein 1	0	0	0.724386	4080.09	2.69392	0.259228	1	0.796379	0.999983	2.60711	0.173682	1989.05;1240.03;1068.02;583.015;583.015;196.004;219.004;189.004;317.01;243.006;0;0;	1989.05;1240.03;1068.02;583.015;583.015;196.004;219.004;189.004;317.01;243.006;0;0;	0.990619;0.862006;0.971915;0.807682;0.764964;0.52793;0.551;0.695944;0.606622;0.835836;0;0;	38922	0.796379	0	0	0	0.999982	1	0.852292	0.869	0.852786	0.86844
Z:\HESI-source-performance\Slice-PASEF\HeLa-phospho\Raw-Data\Unenrich\20221109_HESI-DIA-PASEF-unenrich-HeLa-100ng_1_1_4985.d	20221109_HESI-DIA-PASEF-unenrich-HeLa-100ng_1_1_4985	Q9H4M9	Q9H4M9	EHD1_HUMAN	EHD1	5135.12	5046.39	8996	5135.12	5046.39	8996	8996	LLDTVDDMLANDIAR	LLDTVDDMLANDIAR	LLDTVDDMLANDIAR3	3	0.000106039	0.000760959	1.81995e-05	0.000343525	0.000297885	0.000292227	0.000298151	0	1	3851.08	3837.22	3813.69		3804.79	0.858122	19.0035	18.9801	19.0269	85.7109	19.2314	83.4047	EH domain-containing protein 1	0	0	0.841576	3842.1	2.39888	0.221102	1	0	0.999294	0.771636	0.0871227	2417.05;642.015;792.018;110.002;724.014;249.007;233.006;168.004;0;157.003;192.004;0;	2417.05;642.015;792.018;110.002;724.014;249.007;233.006;168.004;0;157.003;192.004;0;	0.896185;0.674691;0.890654;0.0219903;0.797817;0.596599;0.601719;0.373835;0;0.543848;0.0219903;0;	38922	0	0	0	0	0.999239	1	0.855	0.869	0.85376	0.870558
Z:\HESI-source-performance\Slice-PASEF\HeLa-phospho\Raw-Data\Unenrich\20221109_HESI-DIA-PASEF-unenrich-HeLa-100ng_1_1_4983.d	20221109_HESI-DIA-PASEF-unenrich-HeLa-100ng_1_1_4983	P00403	P00403	COX2_HUMAN	MT-CO2	50251.2	49130.9	50530	50251.2	49130.9	50530	50530	LLDVDNR	LLDVDNR	LLDVDNR2	2	9.70874e-05	0.000163825	9.70874e-05	0.000353482	0.00030581	0.000292227	0.000306185	0	1	29345.6	28212.8	28281.5		23062.7	0.979711	8.58066	8.55727	8.6041	4.10144	8.87991	1.67108	Cytochrome c oxidase subunit 2	0	0	0.928671	23930.4	3.52187	0.2391	0.987153	0	0.999849	1.61507	0.188538	18037.4;7063.13;4245.08;1161.02;1635.03;0;253.005;136.004;611.012;385.007;147.003;0;	18037.4;7063.13;4245.08;1161.02;1635.03;0;253.005;136.004;611.012;385.007;147.003;0;	0.985448;0.955079;0.996318;0.789373;0.809808;0;0.69465;0.491288;0.711012;0.541316;0.267115;0;	17544	0	0	0	0	0.999836	1	0.787396	0.796	0.782467	0.80186
Z:\HESI-source-performance\Slice-PASEF\HeLa-phospho\Raw-Data\Unenrich\20221109_HESI-DIA-PASEF-unenrich-HeLa-100ng_1_1_4984.d	20221109_HESI-DIA-PASEF-unenrich-HeLa-100ng_1_1_4984	P00403	P00403	COX2_HUMAN	MT-CO2	51755.2	51566.8	49767.9	51755.2	51566.8	49767.9	49767.9	LLDVDNR	LLDVDNR	LLDVDNR2	2	0.000128551	0.000418679	9.70874e-05	0.000331785	0.000287439	0.000292227	0.00028777	0	1	32225.7	31497.8	31606.6		20065.4	0.981524	8.59191	8.5685	8.6153	4.10144	8.87707	1.75649	Cytochrome c oxidase subunit 2	0	0	0.847355	20458.4	3.73709	0.204347	1	0.589349	0.999613	1.56527	0.230973	20762.4;6873.15;4590.08;1718.03;793.014;478.008;672.014;290.005;158.003;433.01;212.003;0;	20762.4;6873.15;4590.08;1718.03;793.014;478.008;672.014;290.005;158.003;433.01;212.003;0;	0.992528;0.947401;0.982845;0.911827;0.629698;0.688878;0.795432;0.641716;0.6683;0.779504;0.575791;0;	17568	0.589349	0	0	0	0.999581	1	0.787396	0.796	0.782813	0.801446
Z:\HESI-source-performance\Slice-PASEF\HeLa-phospho\Raw-Data\Unenrich\20221109_HESI-DIA-PASEF-unenrich-HeLa-100ng_1_1_4985.d	20221109_HESI-DIA-PASEF-unenrich-HeLa-100ng_1_1_4985	P00403	P00403	COX2_HUMAN	MT-CO2	50799.1	49224.5	49689.4	50799.1	49224.5	49689.4	49689.4	LLDVDNR	LLDVDNR	LLDVDNR2	2	0.000293284	0.00631576	9.70874e-05	0.000343525	0.000297885	0.000292227	0.000298151	0	1	26646.5	25560	25403.2		24569	0.981111	8.59807	8.57465	8.62146	4.10144	8.87567	1.85802	Cytochrome c oxidase subunit 2	0	0	0.942874	25771.5	3.48983	0.332007	0.450891	0.43641	0.994166	0.873129	0.112799	16085.3;6922.14;3639.08;430.009;688.013;147.004;502.011;201.003;679.013;367.007;246.005;0;	16085.3;6922.14;3639.08;430.009;688.013;147.004;502.011;201.003;679.013;367.007;246.005;0;	0.98118;0.991411;0.961211;0.81176;0.855896;0.384656;0.744483;0.531394;0.753232;0.630577;0.473659;0;	17592	0.43641	0	0	0	0.993684	1	0.785208	0.796	0.783016	0.798444
Z:\HESI-source-performance\Slice-PASEF\HeLa-phospho\Raw-Data\Unenrich\20221109_HESI-DIA-PASEF-unenrich-HeLa-100ng_1_1_4983.d	20221109_HESI-DIA-PASEF-unenrich-HeLa-100ng_1_1_4983	Q9Y4W2	Q9Y4W2	LAS1L_HUMAN	LAS1L	8459.21	8312.05	4894.66	8459.21	8312.05	4894.66	4894.66	LLDVTGGLGTDELR	LLDVTGGLGTDELR	LLDVTGGLGTDELR2	2	0.00143846	0.0270081	0.000526465	0.000353482	0.00030581	0.000292227	0.000306185	0	1	1833.06	1819.52	1823.94		3340.46	0.85836	16.3033	16.2799	16.3267	64.3801	16.7044	61.4106	Ribosomal biogenesis protein LAS1L	0	0	0.829016	3357.15	2.16522	0.417222	1	0.717352	0.975701	0.863814	0.430493	645.021;836.024;128.006;352.012;520.021;244.009;189.007;402.016;0;279.012;86.0031;68.003;	645.021;836.024;128.006;352.012;520.021;244.009;189.007;402.016;0;279.012;86.0031;68.003;	0.955673;0.761302;0.411193;0.910557;0.453658;0.715277;0.607798;0.872724;0;0.659743;0.720671;0.411193;	33376	0.717352	0	0	0	0.972992	1	0.995341	1.022	1.00159	1.01564
Z:\HESI-source-performance\Slice-PASEF\HeLa-phospho\Raw-Data\Unenrich\20221109_HESI-DIA-PASEF-unenrich-HeLa-100ng_1_1_4984.d	20221109_HESI-DIA-PASEF-unenrich-HeLa-100ng_1_1_4984	Q9Y4W2	Q9Y4W2	LAS1L_HUMAN	LAS1L	6435.13	6096.99	5942.6	6435.13	6096.99	5942.6	5942.6	LLDVTGGLGTDELR	LLDVTGGLGTDELR	LLDVTGGLGTDELR2	2	0.000368402	0.00390843	0.000526465	0.000331785	0.000287439	0.000292227	0.00028777	0	1	2589.08	2519.96	2528.66		4084.57	0.773989	16.3149	16.2915	16.3384	64.3801	16.7076	61.409	Ribosomal biogenesis protein LAS1L	0	0	0.880756	4182.17	1.76938	0.39278	1	1.30904	0.996403	1.40287	0.493501	639.021;903.032;261.009;1047.03;398.015;408.015;291.009;83.0034;234.006;118.003;332.012;185.006;	639.021;903.032;261.009;1047.03;398.015;408.015;291.009;83.0034;234.006;118.003;332.012;185.006;	0.834526;0.766235;0.484239;0.74373;0.899873;0.409191;0.642179;0.633389;0.827007;0.603638;0.570029;0.570029;	33400	1.30904	0	0	0	0.996092	1	0.988068	1.022	1.00114	1.00817
Z:\HESI-source-performance\Slice-PASEF\HeLa-phospho\Raw-Data\Unenrich\20221109_HESI-DIA-PASEF-unenrich-HeLa-100ng_1_1_4985.d	20221109_HESI-DIA-PASEF-unenrich-HeLa-100ng_1_1_4985	Q9Y4W2	Q9Y4W2	LAS1L_HUMAN	LAS1L	3270.09	3210.97	5761.77	3270.09	3210.97	5761.77	5761.77	LLDVTGGLGTDELR	LLDVTGGLGTDELR	LLDVTGGLGTDELR2	2	0.000773584	0.0198368	0.000526465	0.000343525	0.000297885	0.000292227	0.000298151	0	1	2541.09	2478.2	2463.01		3229.72	0.953719	16.3093	16.2859	16.3327	64.3801	16.7111	61.3741	Ribosomal biogenesis protein LAS1L	0	0	0.809386	3332.11	1.95289	0.34494	1	0.753632	0.981904	0.77789	0.400834	1272.04;517.019;0;752.027;361.011;148.006;266.009;109.003;896.03;75.003;352.012;0;	1272.04;517.019;0;752.027;361.011;148.006;266.009;109.003;896.03;75.003;352.012;0;	0.971104;0.939773;0;0.933899;0.707263;0.382968;0.516183;0.626466;0.786869;0.541216;0.356234;0;	33400	0.753632	0	0	0	0.980163	1	0.99125	1.022	1.00137	1.01133
Z:\HESI-source-performance\Slice-PASEF\HeLa-phospho\Raw-Data\Unenrich\20221109_HESI-DIA-PASEF-unenrich-HeLa-100ng_1_1_4983.d	20221109_HESI-DIA-PASEF-unenrich-HeLa-100ng_1_1_4983	Q99832	Q99832	TCPH_HUMAN	CCT7	35900.7	34902.5	33771.7	35900.7	34902.5	33771.7	33771.7	LLDVVHPAAK	LLDVVHPAAK	LLDVVHPAAK2	2	9.70874e-05	9.5548e-05	3.59478e-05	0.000353482	0.00030581	0.000292227	0.000306185	0	1	6828.16	6762.14	6778.59		10903.6	0.930054	9.75812	9.73469	9.78151	12.8099	9.95094	11.2943	T-complex protein 1 subunit eta	0	0	0.857644	10983.3	2.42736	0.41236	0.95967	1.51681	0.999912	1.4183	0.483465	4888.11;616.016;947.025;0;993.027;676.02;1210.03;692.016;307.007;240.004;398.008;119.002;	4888.11;616.016;947.025;0;993.027;676.02;1210.03;692.016;307.007;240.004;398.008;119.002;	0.930741;0.73592;0.878715;0;0.975634;0.827728;0.87265;0.777614;0.684745;0.605396;0.695737;0.553806;	19959	1.51681	0	0	0	0.999903	1	0.872386	0.892	0.873662	0.890177
Z:\HESI-source-performance\Slice-PASEF\HeLa-phospho\Raw-Data\Unenrich\20221109_HESI-DIA-PASEF-unenrich-HeLa-100ng_1_1_4984.d	20221109_HESI-DIA-PASEF-unenrich-HeLa-100ng_1_1_4984	Q99832	Q99832	TCPH_HUMAN	CCT7	34036.7	32828.4	34783.1	34036.7	32828.4	34783.1	34783.1	LLDVVHPAAK	LLDVVHPAAK	LLDVVHPAAK2	2	3.59478e-05	3.59478e-05	3.59478e-05	0.000331785	0.000287439	0.000292227	0.00028777	0	1	4866.11	4843.37	4860.09		6074.63	0.933838	9.74587	9.72248	9.76929	12.8099	9.95918	11.1111	T-complex protein 1 subunit eta	0	0	0.837961	6082.15	2.71735	0.298953	1	0.724116	0.999967	1.41822	0.484467	3664.08;1131.03;635.016;0;567.012;703.018;485.013;237.005;363.009;0;279.006;131.003;	3664.08;1131.03;635.016;0;567.012;703.018;485.013;237.005;363.009;0;279.006;131.003;	0.956911;0.773554;0.933967;0;0.7846;0.973024;0.901814;0.383214;0.529102;0;0.798939;0.733086;	19935	0.724116	0	0	0	0.999964	1	0.866042	0.892	0.87357	0.883366
Z:\HESI-source-performance\Slice-PASEF\HeLa-phospho\Raw-Data\Unenrich\20221109_HESI-DIA-PASEF-unenrich-HeLa-100ng_1_1_4985.d	20221109_HESI-DIA-PASEF-unenrich-HeLa-100ng_1_1_4985	Q99832	Q99832	TCPH_HUMAN	CCT7	38056.6	38505.4	37544.8	38056.6	38505.4	37544.8	37544.8	LLDVVHPAAK	LLDVVHPAAK	LLDVVHPAAK2	2	9.55566e-05	0.000122035	3.59478e-05	0.000343525	0.000297885	0.000292227	0.000298151	0	1	7842.18	7691.97	7644.81		12234.4	0.952959	9.77537	9.75197	9.79881	12.8099	9.96969	11.372	T-complex protein 1 subunit eta	0	0	0.969699	12550.3	2.19507	0.618974	1	0.861705	0.999887	1.44896	0.593456	5224.11;574.011;1699.05;0;919.023;493.012;847.02;601.016;781.018;0;152.005;102.002;	5224.11;574.011;1699.05;0;919.023;493.012;847.02;601.016;781.018;0;152.005;102.002;	0.988153;0.699684;0.881697;0;0.884651;0.797945;0.874299;0.731122;0.781008;0;0.566428;0.645384;	20007	0.861705	0	0	0	0.999878	1	0.867396	0.892	0.874542	0.884055
Z:\HESI-source-performance\Slice-PASEF\HeLa-phospho\Raw-Data\Unenrich\20221109_HESI-DIA-PASEF-unenrich-HeLa-100ng_1_1_4984.d	20221109_HESI-DIA-PASEF-unenrich-HeLa-100ng_1_1_4984	Q96JB5	Q96JB5	CK5P3_HUMAN	CDK5RAP3	3077.06	3004.14	2764.98	3077.06	3004.14	2764.98	2764.98	LLDWLVDR	LLDWLVDR	LLDWLVDR2	2	0.000599134	0.00817087	0.00099598	0.000331785	0.000287439	0.000292227	0.00028777	0	1	1426.04	1409.68	1414.55		1980.97	0.842849	18.9247	18.9013	18.9481	81.214	18.772	82.6571	CDK5 regulatory subunit-associated protein 3	0	0	0.805474	1997.06	1.80904	0.052735	1	0	0.99251	1.50027	0.238232	823.022;277.007;0;0;56.0011;326.009;0;0;	823.022;277.007;0;0;56.0011;326.009;0;0;	0.949369;0.689485;0;0;0.496318;0.704249;0;0;	38748	0	0	0	0	0.991829	1	0.862188	0.872	0.855593	0.87869
Z:\HESI-source-performance\Slice-PASEF\HeLa-phospho\Raw-Data\Unenrich\20221109_HESI-DIA-PASEF-unenrich-HeLa-100ng_1_1_4983.d	20221109_HESI-DIA-PASEF-unenrich-HeLa-100ng_1_1_4983	Q9BT09	Q9BT09	CNPY3_HUMAN	CNPY3	5078.14	4922.85	4453.64	5078.14	4922.85	4453.64	4453.64	LLDYSLHK	LLDYSLHK	LLDYSLHK2	2	0.000504171	0.00968065	0.000652842	0.000353482	0.00030581	0.000292227	0.000306185	0	1	3405.08	3306.77	3314.82		1458.33	0.784917	10.0599	10.0365	10.0833	12.0343	9.85967	13.6622	Protein canopy homolog 3	0	0	0.55297	1498.04	1.01858	0.594906	0.341928	0.458953	0.991153	1.09748	0.348383	2657.06;403.01;0;345.008;407.008;0;848.023;0;308.008;0;410.009;135.004;	2657.06;403.01;0;345.008;407.008;0;848.023;0;308.008;0;410.009;135.004;	0.789811;0.852011;0;0.668858;0.688253;0;0.70537;0;0.666272;0;0.798369;0.534843;	20577	0.458953	0	0	0	0.990319	1	0.831477	0.849	0.832557	0.847651
Z:\HESI-source-performance\Slice-PASEF\HeLa-phospho\Raw-Data\Unenrich\20221109_HESI-DIA-PASEF-unenrich-HeLa-100ng_1_1_4984.d	20221109_HESI-DIA-PASEF-unenrich-HeLa-100ng_1_1_4984	Q9BT09	Q9BT09	CNPY3_HUMAN	CNPY3	3910.1	3891.31	3334.61	3910.1	3891.31	3334.61	3334.61	LLDYSLHK	LLDYSLHK	LLDYSLHK2	2	0.000657635	0.0100164	0.000652842	0.000331785	0.000287439	0.000292227	0.00028777	0	1	2361.06	2345.27	2353.37		3029.16	0.898644	10.0009	9.97745	10.0243	12.0343	9.86743	13.1783	Protein canopy homolog 3	0	0	0.373257	3039.06	0.805443	0.23861	0.830005	0.427606	0.990834	1.47964	0.155445	1313.04;751.016;0;297.008;348.008;110.002;1496.03;129.004;257.006;0;0;217.004;	1313.04;751.016;0;297.008;348.008;110.002;1496.03;129.004;257.006;0;0;217.004;	0.945378;0.818518;0;0.894647;0.647346;0.195209;0.782094;0.377484;0.398043;0;0;0.679551;	20457	0.427606	0	0	0	0.989984	1	0.832614	0.849	0.832873	0.848379
Z:\HESI-source-performance\Slice-PASEF\HeLa-phospho\Raw-Data\Unenrich\20221109_HESI-DIA-PASEF-unenrich-HeLa-100ng_1_1_4983.d	20221109_HESI-DIA-PASEF-unenrich-HeLa-100ng_1_1_4983	Q99986	Q99986	VRK1_HUMAN	VRK1	1331.04	1256.76	1271.32	1331.04	1256.76	1271.32	1271.32	LLDYTEKPLYENLR	LLDYTEKPLYENLR	LLDYTEKPLYENLR3	3	0.00257433	0.0426597	0.000137621	0.000937207	0.00128568	0.000529521	0.001287	0	1	1331.04	1256.76	1259.82		1149.08	0.474274	14.4095	14.3861	14.4329	46.6989	14.3876	46.8817	Serine/threonine-protein kinase VRK1	0	0	0.272613	1214.03	1.04475	0.543301	1	0	0.962153	1.04326	0.348247	774.02;270.008;79.002;287.009;128.004;0;0;133.004;0;17.0005;0;0;	774.02;270.008;79.002;287.009;128.004;0;0;133.004;0;17.0005;0;0;	0.320945;0.924062;0.658556;0.464634;0.603244;0;0;0.603244;0;0.36644;0;0;	29493	0	0	0	0	0.95734	1	0.858182	0.861	0.844616	0.874964
Z:\HESI-source-performance\Slice-PASEF\HeLa-phospho\Raw-Data\Unenrich\20221109_HESI-DIA-PASEF-unenrich-HeLa-100ng_1_1_4984.d	20221109_HESI-DIA-PASEF-unenrich-HeLa-100ng_1_1_4984	Q99986	Q99986	VRK1_HUMAN	VRK1	1689.04	1668.27	1630.02	1689.04	1668.27	1630.02	1630.02	LLDYTEKPLYENLR	LLDYTEKPLYENLR	LLDYTEKPLYENLR3	3	0.000128551	0.00146864	0.000137621	0.000331785	0.000287439	0.000529521	0.00028777	0	1	1628.05	1611.36	1616.92		1865.21	0.589697	14.4325	14.4091	14.456	46.6989	14.3885	46.9779	Serine/threonine-protein kinase VRK1	0	0	0.877483	1878.04	1.68077	0.5943	1	0.406942	0.998645	0.955526	0.367421	1010.03;369.011;670.018;249.007;12.0003;0;0;272.009;76.0022;108.002;0;0;	1010.03;369.011;670.018;249.007;12.0003;0;0;272.009;76.0022;108.002;0;0;	0.481603;0.898365;0.4876;0.570731;0.552437;0;0;0.62059;0.754291;0.754291;0;0;	29541	0.406942	0	0	0	0.998531	1	0.855114	0.861	0.845457	0.871785
Z:\HESI-source-performance\Slice-PASEF\HeLa-phospho\Raw-Data\Unenrich\20221109_HESI-DIA-PASEF-unenrich-HeLa-100ng_1_1_4985.d	20221109_HESI-DIA-PASEF-unenrich-HeLa-100ng_1_1_4985	Q99986	Q99986	VRK1_HUMAN	VRK1	2434.06	2360.5	2387.83	2434.06	2360.5	2387.83	2387.83	LLDYTEKPLYENLR	LLDYTEKPLYENLR	LLDYTEKPLYENLR3	3	0.000565832	0.0127984	0.000137621	0.00089955	0.00101704	0.000529521	0.00101807	0	1	2434.06	2360.5	2346.03		2212.04	0.840171	14.4385	14.4151	14.462	46.6989	14.3929	47.026	Serine/threonine-protein kinase VRK1	0	0	0.51484	2295.05	1.65042	0.341207	0.190854	0	0.988249	1.0984	0.68272	1846.05;517.013;275.009;71.002;149.004;12.0003;114.002;229.005;132.004;0;0;164.004;	1846.05;517.013;275.009;71.002;149.004;12.0003;114.002;229.005;132.004;0;0;164.004;	0.834713;0.874734;0.381116;0.730393;0.381116;0.519702;0.17979;0.426811;0.17979;0;0;0.730393;	29565	0	0	0	0	0.987202	1	0.856136	0.861	0.845674	0.87161
Z:\HESI-source-performance\Slice-PASEF\HeLa-phospho\Raw-Data\Unenrich\20221109_HESI-DIA-PASEF-unenrich-HeLa-100ng_1_1_4983.d	20221109_HESI-DIA-PASEF-unenrich-HeLa-100ng_1_1_4983	P46459	P46459	NSF_HUMAN	NSF	7836.17	7561.67	7843.55	7836.17	7561.67	7843.55	7843.55	LLDYVPIGPR	LLDYVPIGPR	LLDYVPIGPR2	2	9.70874e-05	9.76169e-05	8.78194e-05	0.000353482	0.00030581	0.000292227	0.000306185	0	1	7342.18	7216.85	7234.41		7937.94	0.895042	16.1056	16.0822	16.129	61.1003	16.2607	59.7629	Vesicle-fusing ATPase	0	0	0.849266	8056.18	2.69486	0.365574	0.931629	1.28248	0.99991	0.623259	0.19013	3401.07;2882.08;1887.04;640.016;1059.02;261.006;0;360.009;118.002;0;402.009;	3401.07;2882.08;1887.04;640.016;1059.02;261.006;0;360.009;118.002;0;402.009;	0.947108;0.831784;0.984732;0.943331;0.899987;0.776262;0;0.588625;0.525783;0;0.610621;	32970	1.28248	0	0	0	0.999902	1	0.874583	0.893	0.874756	0.892421
Z:\HESI-source-performance\Slice-PASEF\HeLa-phospho\Raw-Data\Unenrich\20221109_HESI-DIA-PASEF-unenrich-HeLa-100ng_1_1_4984.d	20221109_HESI-DIA-PASEF-unenrich-HeLa-100ng_1_1_4984	P46459	P46459	NSF_HUMAN	NSF	8721.22	8679.18	7841.17	8721.22	8679.18	7841.17	7841.17	LLDYVPIGPR	LLDYVPIGPR	LLDYVPIGPR2	2	8.78194e-05	0.000232057	8.78194e-05	0.000331785	0.000287439	0.000292227	0.00028777	0	1	8721.22	8679.18	8709.15		6717.86	0.943537	16.0938	16.0704	16.1172	61.1003	16.2755	59.5974	Vesicle-fusing ATPase	0	0	0.877127	6727.16	2.45612	0.0924917	0.907605	1.70213	0.999786	1.18154	0.224878	4777.13;2815.07;931.02;625.016;1129.02;160.004;291.009;653.018;0;224.007;221.004;	4777.13;2815.07;931.02;625.016;1129.02;160.004;291.009;653.018;0;224.007;221.004;	0.961017;0.941997;0.738574;0.846066;0.873411;0.550726;0.486838;0.838172;0;0.457858;0.728363;	32946	1.70213	0	0	0	0.999768	1	0.869205	0.893	0.874581	0.886933
Z:\HESI-source-performance\Slice-PASEF\HeLa-phospho\Raw-Data\Unenrich\20221109_HESI-DIA-PASEF-unenrich-HeLa-100ng_1_1_4985.d	20221109_HESI-DIA-PASEF-unenrich-HeLa-100ng_1_1_4985	P46459	P46459	NSF_HUMAN	NSF	8915.22	8572.63	9152.93	8915.22	8572.63	9152.93	9152.93	LLDYVPIGPR	LLDYVPIGPR	LLDYVPIGPR2	2	0.000106039	0.000434372	8.78194e-05	0.000343525	0.000297885	0.000292227	0.000298151	0	1	8915.22	8572.63	8520.07		5677.81	0.953115	16.0998	16.0764	16.1232	61.1003	16.2764	59.6487	Vesicle-fusing ATPase	0	0	0.822154	5941.14	2.07983	0.322445	0.965819	0.657013	0.999597	1.0821	0.345246	4624.11;3110.08;823.024;402.011;1181.03;336.009;0;645.016;145.003;0;172.005;	4624.11;3110.08;823.024;402.011;1181.03;336.009;0;645.016;145.003;0;172.005;	0.980483;0.898281;0.747627;0.594532;0.990354;0.574942;0;0.758668;0.649028;0;0.637332;	32970	0.657013	0	0	0	0.999566	1	0.864167	0.893	0.875517	0.880534
Z:\HESI-source-performance\Slice-PASEF\HeLa-phospho\Raw-Data\Unenrich\20221109_HESI-DIA-PASEF-unenrich-HeLa-100ng_1_1_4983.d	20221109_HESI-DIA-PASEF-unenrich-HeLa-100ng_1_1_4983	Q15149	Q15149	PLEC_HUMAN	PLEC	60056.1	59806.4	60771.4	60056.1	59806.4	60771.4	60771.4	LLEAAAQSTK	LLEAAAQSTK	LLEAAAQSTK2	2	9.70874e-05	9.80694e-05	9.70874e-05	0.000353482	0.00030581	0.000292227	0.000306185	0	1	26059.7	25377.9	25439.7		27112.9	0.976921	6.93498	6.91159	6.95839	-9.22866	7.23747	-11.5965	Plectin	0	0	0.917505	27773.7	4.40994	0.52685	1	0.866694	0.99991	1.42145	0.080167	15360.4;7294.17;3405.08;3240.08;2562.05;2493.06;544.011;333.009;675.015;	15360.4;7294.17;3405.08;3240.08;2562.05;2493.06;544.011;333.009;675.015;	0.974841;0.996239;0.944923;0.876376;0.895957;0.934726;0.764034;0.483389;0.988951;	14172	0.866694	0	0	0	0.999902	1	0.846146	0.866	0.849529	0.863284
Z:\HESI-source-performance\Slice-PASEF\HeLa-phospho\Raw-Data\Unenrich\20221109_HESI-DIA-PASEF-unenrich-HeLa-100ng_1_1_4984.d	20221109_HESI-DIA-PASEF-unenrich-HeLa-100ng_1_1_4984	Q15149	Q15149	PLEC_HUMAN	PLEC	60331.3	58615.5	60155.5	60331.3	58615.5	60155.5	60155.5	LLEAAAQSTK	LLEAAAQSTK	LLEAAAQSTK2	2	0.000128551	0.000442124	9.70874e-05	0.000331785	0.000287439	0.000292227	0.00028777	0	1	25454.6	24697.6	24782.8		25805.3	0.981196	6.93452	6.9111	6.95792	-9.22866	7.23141	-11.6114	Plectin	0	0	0.934058	26504.7	4.07946	0.385147	0.997419	0.26686	0.999592	2.78891	0.0684383	16587.3;5634.14;3233.08;2602.07;1309.03;1919.05;801.021;444.011;481.013;	16587.3;5634.14;3233.08;2602.07;1309.03;1919.05;801.021;444.011;481.013;	0.99337;0.984774;0.912503;0.991851;0.903253;0.863885;0.814311;0.530077;0.591676;	14172	0.26686	0	0	0	0.999558	1	0.844167	0.866	0.849994	0.860679
Z:\HESI-source-performance\Slice-PASEF\HeLa-phospho\Raw-Data\Unenrich\20221109_HESI-DIA-PASEF-unenrich-HeLa-100ng_1_1_4985.d	20221109_HESI-DIA-PASEF-unenrich-HeLa-100ng_1_1_4985	Q15149	Q15149	PLEC_HUMAN	PLEC	64358.3	63626	61008.7	64358.3	63626	61008.7	61008.7	LLEAAAQSTK	LLEAAAQSTK	LLEAAAQSTK2	2	0.000106039	0.00204366	9.70874e-05	0.000343525	0.000297885	0.000292227	0.000298151	0	1	25350.6	24646.5	24495.4		30463.2	0.953758	6.94036	6.91696	6.96382	-9.22866	7.22588	-11.5618	Plectin	0	0	0.948583	31526.8	4.13887	0.354864	1	0.678759	0.998105	1.20775	0.327343	13972.3;6942.19;4436.12;2222.05;2381.05;1792.04;1144.03;1002.02;833.02;	13972.3;6942.19;4436.12;2222.05;2381.05;1792.04;1144.03;1002.02;833.02;	0.959249;0.987094;0.884294;0.808486;0.898139;0.927469;0.947492;0.853924;0.919676;	14196	0.678759	0	0	0	0.997956	1	0.846458	0.866	0.850992	0.8623
Z:\HESI-source-performance\Slice-PASEF\HeLa-phospho\Raw-Data\Unenrich\20221109_HESI-DIA-PASEF-unenrich-HeLa-100ng_1_1_4985.d	20221109_HESI-DIA-PASEF-unenrich-HeLa-100ng_1_1_4985	P32929	P32929	CGL_HUMAN	CTH	750.021	708.352	708.352	750.021	708.352	708.352	708.352	LLEAAITPETK	LLEAAITPETK	LLEAAITPETK2	2	0.00722682	0.118308	0.0153029	0.0113293	0.0131687	0.000753958	0.012987	0	1	750.021	708.352	704.008		839.177	0.822307	12.3893	12.3659	12.4127	31.8719	12.4614	31.3206	Cystathionine gamma-lyase	0	0	0.64445	894.024	1.53265	0.475405	0.9478	1.12393	0.900968	1.08209	0.386283	368.01;219.005;47.0012;241.007;290.009;143.005;86.0024;639.017;358.01;64.0024;0;0;	368.01;219.005;47.0012;241.007;290.009;143.005;86.0024;639.017;358.01;64.0024;0;0;	0.718793;0.807333;0.186904;0.923894;0.749192;0.55258;0.186904;0.732404;0.76477;0.270872;0;0;	25365	1.12393	0	0	0	0	1	0.890208	0.914	0.896899	0.907505
Z:\HESI-source-performance\Slice-PASEF\HeLa-phospho\Raw-Data\Unenrich\20221109_HESI-DIA-PASEF-unenrich-HeLa-100ng_1_1_4983.d	20221109_HESI-DIA-PASEF-unenrich-HeLa-100ng_1_1_4983	P58107	P58107	EPIPL_HUMAN	EPPK1	40927.2	39498.8	41180.3	40927.2	39498.8	41180.3	41180.3	LLEAETQR	LLEAETQR	LLEAETQR2	2	9.70874e-05	0.000119987	9.70874e-05	0.000353482	0.00030581	0.000292227	0.000306185	0	1	7722.18	7539.4	7557.75		5908.58	0.960056	6.84005	6.8166	6.86345	-11.0575	7.02258	-12.3106	Epiplakin	0	0	0.870683	6037.13	2.46487	0.292434	1	0	0.999889	1.04067	0.221724	4315.1;2459.06;948.021;429.011;306.008;209.004;0;135.004;15.0002;	4315.1;2459.06;948.021;429.011;306.008;209.004;0;135.004;15.0002;	0.982061;0.932821;0.930538;0.836323;0.650145;0.769571;0;0.391524;0.539803;	13977	0	0	0	0	0.99988	1	0.822396	0.84	0.823393	0.838293
Z:\HESI-source-performance\Slice-PASEF\HeLa-phospho\Raw-Data\Unenrich\20221109_HESI-DIA-PASEF-unenrich-HeLa-100ng_1_1_4984.d	20221109_HESI-DIA-PASEF-unenrich-HeLa-100ng_1_1_4984	P58107	P58107	EPIPL_HUMAN	EPPK1	47205.2	45546.6	39790.1	47205.2	45546.6	39790.1	39790.1	LLEAETQR	LLEAETQR	LLEAETQR2	2	0.000440055	0.00480653	9.70874e-05	0.000331785	0.000287439	0.000292227	0.00028777	0	1	7900.17	7675.08	7701.58		7984.28	0.974634	6.81607	6.79264	6.83951	-11.0575	7.02392	-12.5253	Epiplakin	0	0	0.829175	8190.17	2.10292	0.224012	1	0	0.99558	0.620453	0.231525	4381.09;2670.06;849.02;246.004;0;292.008;0;245.006;0;	4381.09;2670.06;849.02;246.004;0;292.008;0;245.006;0;	0.963706;0.991634;0.977564;0.538638;0;0.714731;0;0.624064;0;	13929	0	0	0	0	0.995193	1	0.821667	0.84	0.824197	0.837148
Z:\HESI-source-performance\Slice-PASEF\HeLa-phospho\Raw-Data\Unenrich\20221109_HESI-DIA-PASEF-unenrich-HeLa-100ng_1_1_4985.d	20221109_HESI-DIA-PASEF-unenrich-HeLa-100ng_1_1_4985	P58107	P58107	EPIPL_HUMAN	EPPK1	37111.1	36945.5	40535.3	37111.1	36945.5	40535.3	40535.3	LLEAETQR	LLEAETQR	LLEAETQR2	2	0.000106039	0.000779976	9.70874e-05	0.000343525	0.000297885	0.000292227	0.000298151	0	1	7446.15	7296.38	7251.64		5175.31	0.92902	6.81026	6.78687	6.83369	-11.0575	7.01276	-12.5609	Epiplakin	0	0	0.825248	5314.13	1.96236	0.256815	0.993752	0	0.999276	1.49559	0.269724	4494.09;2079.04;873.018;453.012;0;279.006;0;114.002;81.0019;	4494.09;2079.04;873.018;453.012;0;279.006;0;114.002;81.0019;	0.969331;0.853405;0.901579;0.736673;0;0.630171;0;0.347428;0.347428;	13929	0	0	0	0	0.99922	1	0.82	0.84	0.824072	0.834875
Z:\HESI-source-performance\Slice-PASEF\HeLa-phospho\Raw-Data\Unenrich\20221109_HESI-DIA-PASEF-unenrich-HeLa-100ng_1_1_4983.d	20221109_HESI-DIA-PASEF-unenrich-HeLa-100ng_1_1_4983	Q9Y2R9	Q9Y2R9	RT07_HUMAN	MRPS7	2943.08	2940.37	3076.62	2943.08	2940.37	3076.62	3076.62	LLEAFHNQGPVIK	LLEAFHNQGPVIK	LLEAFHNQGPVIK3	3	0.00160778	0.0299504	0.000106039	0.000353482	0.00030581	0.000292227	0.000306185	0	1	874.017	852.644	854.719		29520	0.714434	12.6242	12.6008	12.6476	33.4071	12.6439	33.2673	28S ribosomal protein S7, mitochondrial	0	0	0.73653	30186.5	1.54732	0.680729	0.69802	0	0.973125	1.11621	0.233169	246.006;411.008;217.004;247.006;119.002;261.006;679.017;511.012;266.006;0;0;0;	246.006;411.008;217.004;247.006;119.002;261.006;679.017;511.012;266.006;0;0;0;	0.699893;0.606138;0.936031;0.921892;0.718873;0.256993;0.352843;0.878832;0.341737;0;0;0;	25833	0	0	0	0	0.97005	1	0.810341	0.835	0.819117	0.826013
Z:\HESI-source-performance\Slice-PASEF\HeLa-phospho\Raw-Data\Unenrich\20221109_HESI-DIA-PASEF-unenrich-HeLa-100ng_1_1_4984.d	20221109_HESI-DIA-PASEF-unenrich-HeLa-100ng_1_1_4984	Q9Y2R9	Q9Y2R9	RT07_HUMAN	MRPS7	3420.09	3389.89	2915.47	3420.09	3389.89	2915.47	2915.47	LLEAFHNQGPVIK	LLEAFHNQGPVIK	LLEAFHNQGPVIK3	3	0.00631526	0.0948958	0.000106039	0.000331785	0.000287439	0.000292227	0.00028777	0	1	871.016	872.471	875.484		20465.9	0.803047	12.5888	12.5653	12.6122	33.4071	12.6513	32.98	28S ribosomal protein S7, mitochondrial	0	0	0.383201	20361.4	1.82729	0.501126	0.963423	0	0.919418	0.649439	0.137681	147.004;502.008;222.005;305.006;327.008;214.004;928.024;300.007;182.004;283.006;0;216.006;	147.004;502.008;222.005;305.006;327.008;214.004;928.024;300.007;182.004;283.006;0;216.006;	0.816497;0.816497;0.76373;0.746761;0.24467;0;0.547908;0.937962;0;0.318393;0;0.346341;	25761	0	0	0	0	0.905104	1	0.815	0.835	0.820011	0.830389
Z:\HESI-source-performance\Slice-PASEF\HeLa-phospho\Raw-Data\Unenrich\20221109_HESI-DIA-PASEF-unenrich-HeLa-100ng_1_1_4985.d	20221109_HESI-DIA-PASEF-unenrich-HeLa-100ng_1_1_4985	Q9Y2R9	Q9Y2R9	RT07_HUMAN	MRPS7	3324.1	3228.38	3600.77	3324.1	3228.38	3600.77	3600.77	LLEAFHNQGPVIK	LLEAFHNQGPVIK	LLEAFHNQGPVIK3	3	0.000106039	0.00375951	0.000106039	0.000343525	0.000297885	0.000292227	0.000298151	0	1	2332.05	2269.91	2255.99		11798.5	0.837892	12.5714	12.548	12.5949	33.4071	12.6488	32.8288	28S ribosomal protein S7, mitochondrial	0	0	0.457729	12196.3	1.11348	0.484953	0.837173	0.312611	0.996519	1.13932	0.198606	958.019;940.019;434.009;0;0;205.004;262.006;196.004;115.002;208.004;193.004;33.001;	958.019;940.019;434.009;0;0;205.004;262.006;196.004;115.002;208.004;193.004;33.001;	0.937066;0.77646;0.75203;0;0;0.493681;0.708268;0.848068;0.690117;0.690117;0.493681;0.29018;	25737	0.312611	0	0	0	0.99624	1	0.81125	0.835	0.819808	0.826059
Z:\HESI-source-performance\Slice-PASEF\HeLa-phospho\Raw-Data\Unenrich\20221109_HESI-DIA-PASEF-unenrich-HeLa-100ng_1_1_4985.d	20221109_HESI-DIA-PASEF-unenrich-HeLa-100ng_1_1_4985	Q92538	Q92538	GBF1_HUMAN	GBF1	4940.1	4863.38	4713.15	4940.1	4863.38	4713.15	4713.15	LLEAFTER	LLEAFTER	LLEAFTER2	2	0.00557835	0.0957299	0.0118262	0.000343525	0.000297885	0.000292227	0.000298151	0	1	3384.08	3345.26	3324.75		2306.88	0.848938	13.0633	13.0399	13.0867	39.8982	13.4961	36.6706	Golgi-specific brefeldin A-resistance guanine nucleotide exchange factor 1	0	0	0.944781	2348.05	2.55245	0.375769	1	0	0.918324	1.01419	0.242128	1722.04;1412.03;585.016;250.006;60.001;0;0;0;0;243.006;	1722.04;1412.03;585.016;250.006;60.001;0;0;0;0;243.006;	0.876795;0.803926;0.7928;0.911286;0.737555;0;0;0;0;0.64943;	26745	0	0	0	0	0.90427	1	0.839432	0.839	0.82305	0.854914
Z:\HESI-source-performance\Slice-PASEF\HeLa-phospho\Raw-Data\Unenrich\20221109_HESI-DIA-PASEF-unenrich-HeLa-100ng_1_1_4985.d	20221109_HESI-DIA-PASEF-unenrich-HeLa-100ng_1_1_4985	P35914	P35914	HMGCL_HUMAN	HMGCL	2267.08	2234.52	2280.37	2267.08	2234.52	2280.37	2280.37	LLEAGNFIC(UniMod:4)QALNR	LLEAGNFICQALNR	LLEAGNFIC(UniMod:4)QALNR2	2	0.000773584	0.0198646	0.00148328	0.000343525	0.000297885	0.000292227	0.000298151	0	1	1254.04	1225.82	1218.3		2012.05	0.725557	18.8551	18.8317	18.8786	81.7619	18.8398	81.9239	Hydroxymethylglutaryl-CoA lyase, mitochondrial	0	0	0.742864	2071.08	1.36903	0.136257	0.988946	0.598113	0.981879	0.186132	0.444051	501.02;359.013;65.0034;0;553.017;200.007;2892.11;519.024;122.004;0;0;0;	501.02;359.013;65.0034;0;553.017;200.007;2892.11;519.024;122.004;0;0;0;	0.779608;0.544701;0.366205;0;0.686253;0.698833;0.839943;0.832106;0.681663;0;0;0;	38618	0.598113	0	0	0	0.980135	1	1.04875	1.064	1.04573	1.06617
Z:\HESI-source-performance\Slice-PASEF\HeLa-phospho\Raw-Data\Unenrich\20221109_HESI-DIA-PASEF-unenrich-HeLa-100ng_1_1_4983.d	20221109_HESI-DIA-PASEF-unenrich-HeLa-100ng_1_1_4983	P35914	P35914	HMGCL_HUMAN	HMGCL	2191.04	2101.19	1897.19	2191.04	2101.19	1897.19	1897.19	LLEAGNFIC(UniMod:4)QALNR	LLEAGNFICQALNR	LLEAGNFIC(UniMod:4)QALNR3	3	0.000650251	0.0135579	0.000489217	0.000353482	0.00030581	0.000292227	0.000306185	0	1	2191.04	2101.19	2106.3		3374.32	0.79247	18.8558	18.8324	18.8792	81.7619	18.8291	82.0558	Hydroxymethylglutaryl-CoA lyase, mitochondrial	0	0	0.780646	3510.08	1.74895	0.482962	0.923145	0	0.987653	1.51307	0.288318	282.006;1109.02;396.009;800.015;331.008;0;318.008;0;89.0019;192.004;99.0019;435.009;	282.006;1109.02;396.009;800.015;331.008;0;318.008;0;89.0019;192.004;99.0019;435.009;	0.761113;0.919065;0.506751;0.62803;0.796021;0;0.929945;0;0.304818;0.412759;0.304818;0.684946;	38607	0	0	0	0	0.986442	1	0.815	0.817	0.802819	0.831041
Z:\HESI-source-performance\Slice-PASEF\HeLa-phospho\Raw-Data\Unenrich\20221109_HESI-DIA-PASEF-unenrich-HeLa-100ng_1_1_4984.d	20221109_HESI-DIA-PASEF-unenrich-HeLa-100ng_1_1_4984	P35914	P35914	HMGCL_HUMAN	HMGCL	1733.06	1653.88	1804.8	1733.06	1653.88	1804.8	1804.8	LLEAGNFIC(UniMod:4)QALNR	LLEAGNFICQALNR	LLEAGNFIC(UniMod:4)QALNR3	3	0.00239517	0.0423146	0.000489217	0.000331785	0.000287439	0.000292227	0.00028777	0	1	1431.03	1411.1	1415.98		3788.8	0.925666	18.8558	18.8323	18.8792	81.7619	18.8316	81.9882	Hydroxymethylglutaryl-CoA lyase, mitochondrial	0	0	0.763864	3829.08	1.6898	0.0645474	0.992383	0	0.962389	1.09438	0.240478	0;745.015;145.004;686.015;0;0;375.008;572.011;272.005;0;293.006;83.0019;	0;745.015;145.004;686.015;0;0;375.008;572.011;272.005;0;293.006;83.0019;	0;0.944585;0.539314;0.90512;0;0;0.824997;0.857684;0.663064;0;0.543524;0.49158;	38607	0	0	0	0	0.957685	1	0.810208	0.817	0.803012	0.825558
Z:\HESI-source-performance\Slice-PASEF\HeLa-phospho\Raw-Data\Unenrich\20221109_HESI-DIA-PASEF-unenrich-HeLa-100ng_1_1_4985.d	20221109_HESI-DIA-PASEF-unenrich-HeLa-100ng_1_1_4985	P35914	P35914	HMGCL_HUMAN	HMGCL	2267.08	2234.52	2280.37	2267.08	2234.52	2280.37	2280.37	LLEAGNFIC(UniMod:4)QALNR	LLEAGNFICQALNR	LLEAGNFIC(UniMod:4)QALNR3	3	0.000338688	0.00692905	0.000489217	0.000343525	0.000297885	0.000292227	0.000298151	0	1	2078.04	2035.66	2023.18		2091.34	0.851428	18.8499	18.8265	18.8734	81.7619	18.8398	81.872	Hydroxymethylglutaryl-CoA lyase, mitochondrial	0	0	0.328105	2148.05	1.05373	0.529207	0.971996	0	0.993604	1.00513	0.220644	186.004;1540.03;243.004;352.007;639.017;0;495.011;0;279.008;334.006;336.007;119.002;	186.004;1540.03;243.004;352.007;639.017;0;495.011;0;279.008;334.006;336.007;119.002;	0.850648;0.826423;0.160027;0.96124;0.735046;0;0.907513;0;0.861491;0.29021;0.830782;0.450742;	38607	0	0	0	0	0.993071	1	0.806146	0.817	0.803311	0.820835
Z:\HESI-source-performance\Slice-PASEF\HeLa-phospho\Raw-Data\Unenrich\20221109_HESI-DIA-PASEF-unenrich-HeLa-100ng_1_1_4983.d	20221109_HESI-DIA-PASEF-unenrich-HeLa-100ng_1_1_4983	Q9BVJ6	Q9BVJ6	UT14A_HUMAN	UTP14A	2359.07	2296.9	2322.03	2359.07	2296.9	2322.03	2322.03	LLEAISSLDGK	LLEAISSLDGK	LLEAISSLDGK2	2	0.000120279	0.000446143	0.000120279	0.000353482	0.00030581	0.000292227	0.000306185	0	1	2359.07	2296.9	2302.48		2184.38	0.91491	14.5955	14.5721	14.6189	49.5368	14.7706	48.2141	U3 small nucleolar RNA-associated protein 14 homolog A	0	0	0.739604	2238.06	2.1807	0.499521	0.876731	0.699898	0.999589	1.27578	0.107422	819.022;967.027;617.017;573.017;94.0024;289.007;192.006;0;96.0025;53.0012;0;125.002;	819.022;967.027;617.017;573.017;94.0024;289.007;192.006;0;96.0025;53.0012;0;125.002;	0.985912;0.959256;0.686498;0.73859;0.478236;0.551883;0.569153;0;0.478236;0.478236;0;0.478236;	29874	0.699898	0	0	0	0.999554	1	0.899583	0.916	0.897718	0.917966
Z:\HESI-source-performance\Slice-PASEF\HeLa-phospho\Raw-Data\Unenrich\20221109_HESI-DIA-PASEF-unenrich-HeLa-100ng_1_1_4985.d	20221109_HESI-DIA-PASEF-unenrich-HeLa-100ng_1_1_4985	Q9NZN4	Q9NZN4	EHD2_HUMAN	EHD2	4778.1	4579.04	4647.22	4778.1	4579.04	4647.22	4647.22	LLEALDEMLTHDIAK	LLEALDEMLTHDIAK	LLEALDEMLTHDIAK2	2	0.00414854	0.0682439	0.00878212	0.000343525	0.000297885	0.000292227	0.000298151	0	1	356.014	354.237	352.065		1091.81	0.67674	20.0403	20.0169	20.0638	97.4946	20.178	95.9099	EH domain-containing protein 2	0	0	0.220286	1104.06	1.04261	0.182216	0.981413	0.767235	0.940376	0	-10000000	118.004;0;164.008;74.0025;0;0;0;0;0;0;90.004;0;	118.004;0;164.008;74.0025;0;0;0;0;0;0;90.004;0;	0.408248;0;0.816497;0.795138;0;0;0;0;0;0;0.816497;0;	41048	0.767235	0	0	0	0.931756	1	1.14875	1.162	1.15051	1.15913
Z:\HESI-source-performance\Slice-PASEF\HeLa-phospho\Raw-Data\Unenrich\20221109_HESI-DIA-PASEF-unenrich-HeLa-100ng_1_1_4983.d	20221109_HESI-DIA-PASEF-unenrich-HeLa-100ng_1_1_4983	Q9NZN4	Q9NZN4	EHD2_HUMAN	EHD2	6446.12	6197.57	6518.23	6446.12	6197.57	6518.23	6518.23	LLEALDEMLTHDIAK	LLEALDEMLTHDIAK	LLEALDEMLTHDIAK3	3	0.000120279	0.00163387	2.74931e-05	0.000353482	0.00030581	0.000292227	0.000306185	0	1	4266.11	4117.36	4127.39		9399.32	0.906753	20.0749	20.0515	20.0983	97.4946	20.1767	96.3849	EH domain-containing protein 2	0	0	0.659375	9715.25	2.32268	0.555365	1	0.188685	0.998496	1.09507	0.365105	798.023;865.024;2603.07;939.022;1072.03;422.011;606.016;1064.02;128.003;150.003;86.0022;154.004;	798.023;865.024;2603.07;939.022;1072.03;422.011;606.016;1064.02;128.003;150.003;86.0022;154.004;	0.882465;0.894645;0.918223;0.780456;0.724928;0.805157;0.769989;0.699773;0.599044;0.440783;0.711732;0.353617;	41106	0.188685	0	0	0	0.998366	1	0.858068	0.886	0.868135	0.874835
Z:\HESI-source-performance\Slice-PASEF\HeLa-phospho\Raw-Data\Unenrich\20221109_HESI-DIA-PASEF-unenrich-HeLa-100ng_1_1_4984.d	20221109_HESI-DIA-PASEF-unenrich-HeLa-100ng_1_1_4984	Q9NZN4	Q9NZN4	EHD2_HUMAN	EHD2	5833.13	5663.93	5309.29	5833.13	5663.93	5309.29	5309.29	LLEALDEMLTHDIAK	LLEALDEMLTHDIAK	LLEALDEMLTHDIAK3	3	2.74931e-05	2.74931e-05	2.74931e-05	0.000331785	0.000287439	0.000292227	0.00028777	0	1	3539.1	3503.86	3515.96		8592.69	0.858087	20.0865	20.0631	20.1099	97.4946	20.1772	96.5024	EH domain-containing protein 2	0	0	0.841524	8649.23	2.81516	0.67119	1	0	0.999975	1.04326	0.373144	482.009;605.016;2452.07;777.02;654.018;275.007;124.002;715.02;326.007;0;351.009;211.005;	482.009;605.016;2452.07;777.02;654.018;275.007;124.002;715.02;326.007;0;351.009;211.005;	0.860023;0.942572;0.836861;0.884118;0.929302;0.672159;0.518524;0.933037;0.682796;0;0.824869;0.216696;	41130	0	0	0	0	0.999973	1	0.867813	0.886	0.868804	0.885479
