## Supplementary Table 8 for "Vacuum Insulated Probe Heated ElectroSpray Ionization source (VIP-HESI) enhances micro flow rate chromatography signals in the Bruker timsTOF mass spectrometer" (part 75 of 558)

### Sheet: b)dia-pasef-100ng (continued)
Supplementary Table 8: Comparative performance of VIP-HESI microflow setup using slice-PASEF and DIA-PASEF modes. b) DIA-PASEF-100ng
Z:\HESI-source-performance\Slice-PASEF\HeLa-phospho\Raw-Data\Unenrich\20221109_HESI-DIA-PASEF-unenrich-HeLa-100ng_1_1_4985.d	20221109_HESI-DIA-PASEF-unenrich-HeLa-100ng_1_1_4985	Q9NZN4	Q9NZN4	EHD2_HUMAN	EHD2	4778.1	4579.04	4647.22	4778.1	4579.04	4647.22	4647.22	LLEALDEMLTHDIAK	LLEALDEMLTHDIAK	LLEALDEMLTHDIAK3	3	9.55566e-05	0.00017594	2.74931e-05	0.000343525	0.000297885	0.000292227	0.000298151	0	1	2859.07	2817.96	2800.68		7903.46	0.947464	20.0807	20.0573	20.1041	97.4946	20.178	96.388	EH domain-containing protein 2	0	0	0.837316	8068.23	2.52885	0.546708	1	0.391312	0.999837	1.62786	0.415731	625.013;667.02;1567.04;846.018;272.007;241.008;395.008;0;337.008;87.0022;85.0023;391.009;	625.013;667.02;1567.04;846.018;272.007;241.008;395.008;0;337.008;87.0022;85.0023;391.009;	0.933632;0.940174;0.956083;0.879165;0.701745;0.720145;0.670216;0;0.859049;0.456211;0.624453;0.763305;	41130	0.391312	0	0	0	0.999824	1	0.866818	0.886	0.869263	0.883453
Z:\HESI-source-performance\Slice-PASEF\HeLa-phospho\Raw-Data\Unenrich\20221109_HESI-DIA-PASEF-unenrich-HeLa-100ng_1_1_4983.d	20221109_HESI-DIA-PASEF-unenrich-HeLa-100ng_1_1_4983	Q15149	Q15149	PLEC_HUMAN	PLEC	60056.1	59806.4	60771.4	60056.1	59806.4	60771.4	60771.4	LLEAQAC(UniMod:4)TGGIIDPSTGER	LLEAQACTGGIIDPSTGER	LLEAQAC(UniMod:4)TGGIIDPSTGER3	3	9.43769e-06	9.43769e-06	5.67921e-06	0.000353482	0.00030581	0.000292227	0.000306185	0	1	7630.23	7347.11	7364.99		5562.87	0.930626	13.5364	13.5129	13.5598	42.8521	13.8902	40.2286	Plectin	0	0	0.672109	5763.21	1.84757	0.744969	1	0.254071	0.999991	0.861866	0.235869	4922.15;2592.08;1415.04;1293.04;908.021;512.016;110.003;146.005;928.031;654.018;411.01;106.003;	4922.15;2592.08;1415.04;1293.04;908.021;512.016;110.003;146.005;928.031;654.018;411.01;106.003;	0.952352;0.962031;0.850926;0.935143;0.973276;0.957198;0.538326;0.538326;0.739871;0.85766;0.697616;0.190633;	27703	0.254071	0	0	0	0.999991	1	0.926458	0.942	0.9229	0.946441
Z:\HESI-source-performance\Slice-PASEF\HeLa-phospho\Raw-Data\Unenrich\20221109_HESI-DIA-PASEF-unenrich-HeLa-100ng_1_1_4984.d	20221109_HESI-DIA-PASEF-unenrich-HeLa-100ng_1_1_4984	Q15149	Q15149	PLEC_HUMAN	PLEC	60331.3	58615.5	60155.5	60331.3	58615.5	60155.5	60155.5	LLEAQAC(UniMod:4)TGGIIDPSTGER	LLEAQACTGGIIDPSTGER	LLEAQAC(UniMod:4)TGGIIDPSTGER3	3	5.67921e-06	5.67921e-06	5.67921e-06	0.000331785	0.000287439	0.000292227	0.00028777	0	1	6134.18	5969.11	5989.72		8049.13	0.929221	13.4893	13.4659	13.5127	42.8521	13.8976	39.8463	Plectin	0	0	0.92963	8243.26	2.14936	0.302873	1	1.22422	0.999995	1.24422	0.267189	2741.09;1997.06;1968.05;1425.03;380.01;583.019;295.008;0;481.016;563.017;315.01;174.005;	2741.09;1997.06;1968.05;1425.03;380.01;583.019;295.008;0;481.016;563.017;315.01;174.005;	0.971016;0.728871;0.835331;0.978496;0.529829;0.643303;0.784543;0;0.935274;0.998336;0.587169;0.629272;	27607	1.22422	0	0	0	0.999994	1	0.929271	0.942	0.923232	0.948776
Z:\HESI-source-performance\Slice-PASEF\HeLa-phospho\Raw-Data\Unenrich\20221109_HESI-DIA-PASEF-unenrich-HeLa-100ng_1_1_4985.d	20221109_HESI-DIA-PASEF-unenrich-HeLa-100ng_1_1_4985	Q15149	Q15149	PLEC_HUMAN	PLEC	64358.3	63626	61008.7	64358.3	63626	61008.7	61008.7	LLEAQAC(UniMod:4)TGGIIDPSTGER	LLEAQACTGGIIDPSTGER	LLEAQAC(UniMod:4)TGGIIDPSTGER3	3	9.55566e-05	0.000255973	5.67921e-06	0.000343525	0.000297885	0.000292227	0.000298151	0	1	9744.3	9600.01	9541.15		8248.62	0.966317	13.5305	13.5071	13.5539	42.8521	13.8984	40.1407	Plectin	0	0	0.906864	8424.26	2.94004	0.409833	1	0.548294	0.999762	1.15276	0.270053	5523.17;3264.1;2069.06;2152.07;374.011;297.008;61.0013;0;828.023;530.017;674.019;164.005;	5523.17;3264.1;2069.06;2152.07;374.011;297.008;61.0013;0;828.023;530.017;674.019;164.005;	0.972875;0.927954;0.951283;0.963942;0.483733;0.671593;0.499574;0;0.841927;0.739633;0.783469;0.701309;	27703	0.548294	0	0	0	0.999744	1	0.929062	0.942	0.923178	0.948302
Z:\HESI-source-performance\Slice-PASEF\HeLa-phospho\Raw-Data\Unenrich\20221109_HESI-DIA-PASEF-unenrich-HeLa-100ng_1_1_4983.d	20221109_HESI-DIA-PASEF-unenrich-HeLa-100ng_1_1_4983	Q15149	Q15149	PLEC_HUMAN	PLEC	60056.1	59806.4	60771.4	60056.1	59806.4	60771.4	60771.4	LLEAQAC(UniMod:4)TGGIIDPSTGERFPVTDAVNK	LLEAQACTGGIIDPSTGERFPVTDAVNK	LLEAQAC(UniMod:4)TGGIIDPSTGERFPVTDAVNK4	4	0.00500442	0.0826568	0.00175298	0.000353482	0.00030581	0.000292227	0.000306185	0	1	881.031	862.871	864.971		1105.51	0.625902	15.8585	15.8351	15.8819	60.4346	16.179	57.7682	Plectin	0	0	0.729926	1126.03	1.96146	0.510288	1	0	0.929181	0.410175	0.420412	250.008;335.011;539.018;296.011;139.006;0;241.008;0;160.006;0;0;0;	250.008;335.011;539.018;296.011;139.006;0;241.008;0;160.006;0;0;0;	0.220087;0.910958;0.95122;0.646037;0.0637557;0;0.721094;0;0.32789;0;0;0;	32464	0	0	0	0	0.917343	1	0.956591	0.988	0.967114	0.977011
Z:\HESI-source-performance\Slice-PASEF\HeLa-phospho\Raw-Data\Unenrich\20221109_HESI-DIA-PASEF-unenrich-HeLa-100ng_1_1_4985.d	20221109_HESI-DIA-PASEF-unenrich-HeLa-100ng_1_1_4985	Q15149	Q15149	PLEC_HUMAN	PLEC	64358.3	63626	61008.7	64358.3	63626	61008.7	61008.7	LLEAQAC(UniMod:4)TGGIIDPSTGERFPVTDAVNK	LLEAQACTGGIIDPSTGERFPVTDAVNK	LLEAQAC(UniMod:4)TGGIIDPSTGERFPVTDAVNK4	4	0.00175298	0.0304598	0.00175298	0.000343525	0.000297885	0.000292227	0.000298151	0	1	1329.04	1312.33	1304.29		1693.91	0.834197	15.8526	15.8292	15.876	60.4346	16.1912	57.7164	Plectin	0	0	0.903125	1726.06	1.69317	0.436756	1	0	0.972479	0.626846	0.400275	700.019;405.012;0;224.006;186.007;0;218.006;81.0027;0;0;184.006;118.003;	700.019;405.012;0;224.006;186.007;0;218.006;81.0027;0;0;184.006;118.003;	0.848921;0.930773;0;0.613568;0.494051;0;0;0;0;0;0.776226;0.325292;	32464	0	0	0	0	0.96954	1	0.9575	0.988	0.968523	0.976924
Z:\HESI-source-performance\Slice-PASEF\HeLa-phospho\Raw-Data\Unenrich\20221109_HESI-DIA-PASEF-unenrich-HeLa-100ng_1_1_4983.d	20221109_HESI-DIA-PASEF-unenrich-HeLa-100ng_1_1_4983	P15924	P15924	DESP_HUMAN	DSP	2271.06	2274.34	2314.22	2271.06	2274.34	2314.22	2314.22	LLEAQAC(UniMod:4)TGGIIHPTTGQK	LLEAQACTGGIIHPTTGQK	LLEAQAC(UniMod:4)TGGIIHPTTGQK3	3	0.000650251	0.0120114	0.00084727	0.000353482	0.00030581	0.000292227	0.000306185	0	1	684.024	678.411	680.062		2208.2	0.817429	11.2412	11.2178	11.2646	23.5862	11.3558	22.6092	Desmoplakin	0	0	0.354456	2221.07	1.67178	0.0936656	0.675554	0	0.989046	0.853132	0.350622	256.008;0;444.013;315.011;297.011;72.0027;0;0;0;0;150.005;0;	256.008;0;444.013;315.011;297.011;72.0027;0;0;0;0;150.005;0;	0.483852;0;0.388656;0.824089;0.966199;0.174613;0;0;0;0;0.491899;0;	22999	0	0	0	0	0.987989	1	0.942604	0.946	0.926257	0.963214
Z:\HESI-source-performance\Slice-PASEF\HeLa-phospho\Raw-Data\Unenrich\20221109_HESI-DIA-PASEF-unenrich-HeLa-100ng_1_1_4984.d	20221109_HESI-DIA-PASEF-unenrich-HeLa-100ng_1_1_4984	P15924	P15924	DESP_HUMAN	DSP	1533.05	1485.16	1707.61	1533.05	1485.16	1707.61	1707.61	LLEAQAC(UniMod:4)TGGIIHPTTGQK	LLEAQACTGGIIHPTTGQK	LLEAQAC(UniMod:4)TGGIIHPTTGQK3	3	0.0026415	0.0468823	0.00084727	0.000331785	0.000287439	0.000292227	0.00028777	0	1	596.019	587.139	589.166		2212.34	0.85129	11.2409	11.2175	11.2643	23.5862	11.3645	22.5253	Desmoplakin	0	0	0.498792	2238.07	2.69055	0.468016	1	0	0.958497	0.52163	0.364932	0;122.003;0;179.005;309.011;108.003;203.005;0;1401.04;118.003;112.003;251.008;	0;122.003;0;179.005;309.011;108.003;203.005;0;1401.04;118.003;112.003;251.008;	0;0.816497;0;0.816497;0.883605;0.816497;0.408248;0;0.408248;0.408248;0;0.471569;	22999	0	0	0	0	0.953118	1	0.9425	0.946	0.926358	0.962092
Z:\HESI-source-performance\Slice-PASEF\HeLa-phospho\Raw-Data\Unenrich\20221109_HESI-DIA-PASEF-unenrich-HeLa-100ng_1_1_4983.d	20221109_HESI-DIA-PASEF-unenrich-HeLa-100ng_1_1_4983	Q15149	Q15149	PLEC_HUMAN	PLEC	60056.1	59806.4	60771.4	60056.1	59806.4	60771.4	60771.4	LLEAQIATGGIIDPEESHR	LLEAQIATGGIIDPEESHR	LLEAQIATGGIIDPEESHR3	3	1.93923e-07	1.93923e-07	1.93608e-07	0.000353482	0.00030581	0.000292227	0.000306185	0	1	7143.22	7082.78	7100.01		16524	0.946041	15.212	15.1886	15.2355	54.3992	15.3883	52.9108	Plectin	0	0	0.951658	16624.6	3.62281	0.622934	1	1.51542	1	1.10997	0.0322614	3123.1;2532.08;3075.09;1548.05;940.032;1488.04;922.031;3048.1;975.034;660.019;677.021;754.026;	3123.1;2532.08;3075.09;1548.05;940.032;1488.04;922.031;3048.1;975.034;660.019;677.021;754.026;	0.910809;0.965734;0.915065;0.992015;0.966063;0.986479;0.704368;0.873109;0.958822;0.947036;0.759466;0.65808;	31138	1.51542	0	0	0	1	1	0.929688	0.956	0.93445	0.950088
Z:\HESI-source-performance\Slice-PASEF\HeLa-phospho\Raw-Data\Unenrich\20221109_HESI-DIA-PASEF-unenrich-HeLa-100ng_1_1_4984.d	20221109_HESI-DIA-PASEF-unenrich-HeLa-100ng_1_1_4984	Q15149	Q15149	PLEC_HUMAN	PLEC	60331.3	58615.5	60155.5	60331.3	58615.5	60155.5	60155.5	LLEAQIATGGIIDPEESHR	LLEAQIATGGIIDPEESHR	LLEAQIATGGIIDPEESHR3	3	1.93608e-07	1.93608e-07	1.93608e-07	0.000331785	0.000287439	0.000292227	0.00028777	0	1	7540.23	7388.69	7414.2		13758.5	0.907341	15.2352	15.2118	15.2586	54.3992	15.3995	53.0796	Plectin	0	0	0.963096	13992.4	3.23256	0.467143	1	1.27063	1	1.41022	0.0452121	3197.09;2843.08;2547.07;1369.03;1223.04;1500.05;1608.05;3183.11;1648.05;767.021;754.023;1276.03;	3197.09;2843.08;2547.07;1369.03;1223.04;1500.05;1608.05;3183.11;1648.05;767.021;754.023;1276.03;	0.944774;0.882523;0.928233;0.854782;0.815869;0.874595;0.768002;0.964821;0.866459;0.770273;0.625028;0.595346;	31186	1.27063	0	0	0	1	1	0.927273	0.956	0.936274	0.946799
Z:\HESI-source-performance\Slice-PASEF\HeLa-phospho\Raw-Data\Unenrich\20221109_HESI-DIA-PASEF-unenrich-HeLa-100ng_1_1_4985.d	20221109_HESI-DIA-PASEF-unenrich-HeLa-100ng_1_1_4985	Q15149	Q15149	PLEC_HUMAN	PLEC	64358.3	63626	61008.7	64358.3	63626	61008.7	61008.7	LLEAQIATGGIIDPEESHR	LLEAQIATGGIIDPEESHR	LLEAQIATGGIIDPEESHR3	3	5.96639e-06	5.96639e-06	1.93608e-07	0.000343525	0.000297885	0.000292227	0.000298151	0	1	6768.2	6686.15	6645.16		11782.2	0.962427	15.2412	15.2178	15.2646	54.3992	15.3929	53.1211	Plectin	0	0	0.895507	12000.3	1.87247	0.596521	1	1.47529	0.999994	1.07394	0.0216623	3683.11;1584.05;2842.08;1038.03;1857.05;1501.04;706.021;2924.1;801.023;1163.04;720.018;507.015;	3683.11;1584.05;2842.08;1038.03;1857.05;1501.04;706.021;2924.1;801.023;1163.04;720.018;507.015;	0.958597;0.970541;0.956868;0.873716;0.824268;0.96326;0.752763;0.932462;0.931608;0.983094;0.905579;0.693674;	31210	1.47529	0	0	0	0.999994	1	0.918542	0.956	0.936036	0.936962
Z:\HESI-source-performance\Slice-PASEF\HeLa-phospho\Raw-Data\Unenrich\20221109_HESI-DIA-PASEF-unenrich-HeLa-100ng_1_1_4983.d	20221109_HESI-DIA-PASEF-unenrich-HeLa-100ng_1_1_4983	Q15149	Q15149	PLEC_HUMAN	PLEC	60056.1	59806.4	60771.4	60056.1	59806.4	60771.4	60771.4	LLEAQIATGGIIDPEESHRLPVEVAYK	LLEAQIATGGIIDPEESHRLPVEVAYK	LLEAQIATGGIIDPEESHRLPVEVAYK4	4	1.17002e-05	1.17002e-05	1.17002e-05	0.000353482	0.00030581	0.000292227	0.000306185	0	1	4265.13	4138.13	4148.2		4334.97	0.900997	17.0879	17.0645	17.1113	69.3053	17.3278	67.3247	Plectin	0	0	0.648574	4457.17	2.08434	0.365783	1	0.58038	0.999989	0.695059	0.168218	1883.05;919.035;1162.04;459.011;0;1463.05;387.014;312.011;935.034;0;541.017;615.02;	1883.05;919.035;1162.04;459.011;0;1463.05;387.014;312.011;935.034;0;541.017;615.02;	0.989724;0.831847;0.901835;0.757813;0;0.830236;0.782999;0.438064;0.723622;0;0.807231;0.836143;	34984	0.58038	0	0	0	0.999988	1	0.963125	0.989	0.96804	0.984088
Z:\HESI-source-performance\Slice-PASEF\HeLa-phospho\Raw-Data\Unenrich\20221109_HESI-DIA-PASEF-unenrich-HeLa-100ng_1_1_4984.d	20221109_HESI-DIA-PASEF-unenrich-HeLa-100ng_1_1_4984	Q15149	Q15149	PLEC_HUMAN	PLEC	60331.3	58615.5	60155.5	60331.3	58615.5	60155.5	60155.5	LLEAQIATGGIIDPEESHRLPVEVAYK	LLEAQIATGGIIDPEESHRLPVEVAYK	LLEAQIATGGIIDPEESHRLPVEVAYK4	4	0.000128551	0.000901869	1.17002e-05	0.000331785	0.000287439	0.000292227	0.00028777	0	1	2998.11	2998.15	3008.51		6032.08	0.811803	17.076	17.0526	17.0994	69.3053	17.3343	67.2195	Plectin	0	0	0.740961	6011.22	2.06678	0.209119	1	0.623832	0.999168	1.23155	0.127982	871.034;1059.04;959.028;0;0;1068.04;1602.04;1238.04;877.028;0;317.008;869.028;	871.034;1059.04;959.028;0;0;1068.04;1602.04;1238.04;877.028;0;317.008;869.028;	0.983236;0.79635;0.503043;0;0;0.687315;0.620083;0.751344;0.796653;0;0.657003;0.773708;	34960	0.623832	0	0	0	0.999098	1	0.95875	0.989	0.969376	0.978064
Z:\HESI-source-performance\Slice-PASEF\HeLa-phospho\Raw-Data\Unenrich\20221109_HESI-DIA-PASEF-unenrich-HeLa-100ng_1_1_4985.d	20221109_HESI-DIA-PASEF-unenrich-HeLa-100ng_1_1_4985	Q15149	Q15149	PLEC_HUMAN	PLEC	64358.3	63626	61008.7	64358.3	63626	61008.7	61008.7	LLEAQIATGGIIDPEESHRLPVEVAYK	LLEAQIATGGIIDPEESHRLPVEVAYK	LLEAQIATGGIIDPEESHRLPVEVAYK4	4	2.91269e-05	2.91269e-05	1.17002e-05	0.000343525	0.000297885	0.000292227	0.000298151	0	1	3843.12	3753.85	3730.83		4693.88	0.835972	17.0586	17.0352	17.0821	69.3053	17.3418	67.0136	Plectin	0	0	0.756463	4835.15	1.9494	0.16893	1	0.662074	0.999973	1.58137	0.550532	1863.06;781.024;712.023;213.006;121.003;1199.03;989.031;520.017;802.023;0;464.018;289.011;	1863.06;781.024;712.023;213.006;121.003;1199.03;989.031;520.017;802.023;0;464.018;289.011;	0.804164;0.950192;0.872591;0.590746;0.49122;0.810995;0.837725;0.638337;0.556858;0;0.822661;0.513862;	34936	0.662074	0	0	0	0.999971	1	0.956818	0.989	0.969468	0.976196
Z:\HESI-source-performance\Slice-PASEF\HeLa-phospho\Raw-Data\Unenrich\20221109_HESI-DIA-PASEF-unenrich-HeLa-100ng_1_1_4983.d	20221109_HESI-DIA-PASEF-unenrich-HeLa-100ng_1_1_4983	P15924	P15924	DESP_HUMAN	DSP	2271.06	2274.34	2314.22	2271.06	2274.34	2314.22	2314.22	LLEAQIATGGIIDPK	LLEAQIATGGIIDPK	LLEAQIATGGIIDPK2	2	0.00262137	0.0440843	0.00105237	0.000353482	0.00030581	0.000292227	0.000306185	0	1	967.044	961.01	963.348		2065.17	0.816977	16.2109	16.1875	16.2343	62.5951	16.4587	60.6532	Desmoplakin	0	0	0.766371	2073.09	1.85766	0.212339	0.938045	0	0.960938	1.12762	0.416462	496.023;222.011;0;65.0036;249.011;0;181.008;195.007;0;0;0;0;	496.023;222.011;0;65.0036;249.011;0;181.008;195.007;0;0;0;0;	0.742586;0.929646;0;0.245823;0.864712;0;0.292494;0.245823;0;0;0;0;	33187	0	0	0	0	0.955916	1	1.08114	1.092	1.07453	1.09751
Z:\HESI-source-performance\Slice-PASEF\HeLa-phospho\Raw-Data\Unenrich\20221109_HESI-DIA-PASEF-unenrich-HeLa-100ng_1_1_4984.d	20221109_HESI-DIA-PASEF-unenrich-HeLa-100ng_1_1_4984	P15924	P15924	DESP_HUMAN	DSP	1533.05	1485.16	1707.61	1533.05	1485.16	1707.61	1707.61	LLEAQIATGGIIDPK	LLEAQIATGGIIDPK	LLEAQIATGGIIDPK2	2	0.000945918	0.0164201	0.00105237	0.000331785	0.000287439	0.000292227	0.00028777	0	1	650.026	652.251	654.503		1927.25	0.609133	16.2343	16.2109	16.2577	62.5951	16.4711	60.7575	Desmoplakin	0	0	0.760364	1914.07	1.66167	0.0154041	1	0.31305	0.985061	0	-10000000	184.007;202.007;162.005;327.011;264.012;135.007;186.007;76.0036;107.004;0;0;79.0036;	184.007;202.007;162.005;327.011;264.012;135.007;186.007;76.0036;107.004;0;0;79.0036;	0.553988;0.4671;0.912871;0.448546;0.756243;0.816497;0;0.408248;0;0;0;0.816497;	33235	0.31305	0	0	0	0.98358	1	1.08	1.092	1.07484	1.09619
Z:\HESI-source-performance\Slice-PASEF\HeLa-phospho\Raw-Data\Unenrich\20221109_HESI-DIA-PASEF-unenrich-HeLa-100ng_1_1_4983.d	20221109_HESI-DIA-PASEF-unenrich-HeLa-100ng_1_1_4983	P58107;Q15149	P58107;Q15149	EPIPL_HUMAN;PLEC_HUMAN	EPPK1;PLEC	102570	100842	94637.9	102570	100842	94637.9		LLEAQIATGGIIDPVHSHR	LLEAQIATGGIIDPVHSHR	LLEAQIATGGIIDPVHSHR4	4	3.42599e-06	3.42599e-06	3.42599e-06	0.000353482	0.00030581	0.000292227	0.000306185	0	0	17153.3	16478.9	16519		31051.2	0.966981	14.4407	14.4173	14.4641	48.4555	14.6298	47.1142	Epiplakin	0	0	0.940377	32243.7	4.13776	0.5819	1	0.725614	0.999997	1.52392	0.801428	4731.11;8318.17;942.019;3550.09;4170.09;4665.09;3255.06;2773.06;2818.07;3361.06;1601.04;0;	4731.11;8318.17;942.019;3550.09;4170.09;4665.09;3255.06;2773.06;2818.07;3361.06;1601.04;0;	0.981126;0.967696;0.874505;0.979413;0.981364;0.952848;0.974033;0.874748;0.857789;0.970702;0.915119;0;	29556	0.725614	0	0	0	0.999997	1	0.792396	0.81	0.795282	0.807067
Z:\HESI-source-performance\Slice-PASEF\HeLa-phospho\Raw-Data\Unenrich\20221109_HESI-DIA-PASEF-unenrich-HeLa-100ng_1_1_4984.d	20221109_HESI-DIA-PASEF-unenrich-HeLa-100ng_1_1_4984	P58107;Q15149	P58107;Q15149	EPIPL_HUMAN;PLEC_HUMAN	EPPK1;PLEC	100308	98495	107135	100308	98495	107135		LLEAQIATGGIIDPVHSHR	LLEAQIATGGIIDPVHSHR	LLEAQIATGGIIDPVHSHR4	4	5.35652e-06	5.35652e-06	3.42599e-06	0.000331785	0.000287439	0.000292227	0.00028777	0	0	18827.4	18754.7	18819.4		29579	0.971382	14.4521	14.4286	14.4755	48.4555	14.6313	47.123	Epiplakin	0	0	0.974489	29591.6	3.90406	0.474843	1	0.264077	0.999995	1.27535	0.119843	4643.09;9219.2;624.012;3187.06;4059.09;5549.1;4013.09;5195.09;2107.05;3642.08;1265.02;0;	4643.09;9219.2;624.012;3187.06;4059.09;5549.1;4013.09;5195.09;2107.05;3642.08;1265.02;0;	0.907071;0.996907;0.653814;0.862627;0.965343;0.933393;0.980079;0.830188;0.952949;0.918725;0.834507;0;	29580	0.264077	0	0	0	0.999995	1	0.793229	0.81	0.796004	0.807593
Z:\HESI-source-performance\Slice-PASEF\HeLa-phospho\Raw-Data\Unenrich\20221109_HESI-DIA-PASEF-unenrich-HeLa-100ng_1_1_4985.d	20221109_HESI-DIA-PASEF-unenrich-HeLa-100ng_1_1_4985	P58107;Q15149	P58107;Q15149	EPIPL_HUMAN;PLEC_HUMAN	EPPK1;PLEC	103320	102537	100444	103320	102537	100444		LLEAQIATGGIIDPVHSHR	LLEAQIATGGIIDPVHSHR	LLEAQIATGGIIDPVHSHR4	4	1.91183e-05	1.91183e-05	3.42599e-06	0.000343525	0.000297885	0.000292227	0.000298151	0	0	18340.4	17677.4	17569.1		34999.1	0.970358	14.4581	14.4346	14.4815	48.4555	14.6366	47.1707	Epiplakin	0	0	0.947573	36535.7	4.01853	0.504059	1	0.561684	0.999982	1.28186	0.108685	5102.12;8774.2;619.011;5149.11;5441.11;4125.09;3377.06;4148.08;2892.05;2098.04;1748.04;0;	5102.12;8774.2;619.011;5149.11;5441.11;4125.09;3377.06;4148.08;2892.05;2098.04;1748.04;0;	0.920234;0.958117;0.871959;0.886922;0.989456;0.971204;0.917555;0.817114;0.955664;0.862683;0.91276;0;	29604	0.561684	0	0	0	0.999981	1	0.792292	0.81	0.79652	0.805551
Z:\HESI-source-performance\Slice-PASEF\HeLa-phospho\Raw-Data\Unenrich\20221109_HESI-DIA-PASEF-unenrich-HeLa-100ng_1_1_4983.d	20221109_HESI-DIA-PASEF-unenrich-HeLa-100ng_1_1_4983	P58107;Q15149	P58107;Q15149	EPIPL_HUMAN;PLEC_HUMAN	EPPK1;PLEC	102570	100842	94637.9	102570	100842	94637.9		LLEAQIATGGVIDPVHSHR	LLEAQIATGGVIDPVHSHR	LLEAQIATGGVIDPVHSHR3	3	6.46412e-07	6.46412e-07	6.46412e-07	0.000353482	0.00030581	0.000292227	0.000306185	0	0	15410.4	14914.2	14950.5		27871.4	0.974045	13.4895	13.4661	13.5129	41.194	13.6652	39.8567	Epiplakin	0	0	0.925507	28728.7	4.40129	0.703476	1	2.15318	0.999999	2.15011	0.556198	9499.27;5617.14;6020.15;6287.15;3103.09;3641.11;2150.07;2100.06;1868.04;1958.05;912.024;72.0024;	9499.27;5617.14;6020.15;6287.15;3103.09;3641.11;2150.07;2100.06;1868.04;1958.05;912.024;72.0024;	0.97509;0.941057;0.972939;0.993143;0.937499;0.914422;0.965508;0.981165;0.951053;0.875993;0.928044;0.53365;	27607	2.15318	0	0	0	0.999999	1	0.890625	0.91	0.891581	0.909274
Z:\HESI-source-performance\Slice-PASEF\HeLa-phospho\Raw-Data\Unenrich\20221109_HESI-DIA-PASEF-unenrich-HeLa-100ng_1_1_4984.d	20221109_HESI-DIA-PASEF-unenrich-HeLa-100ng_1_1_4984	P58107;Q15149	P58107;Q15149	EPIPL_HUMAN;PLEC_HUMAN	EPPK1;PLEC	100308	98495	107135	100308	98495	107135		LLEAQIATGGVIDPVHSHR	LLEAQIATGGVIDPVHSHR	LLEAQIATGGVIDPVHSHR3	3	2.06516e-06	2.06516e-06	6.46412e-07	0.000331785	0.000287439	0.000292227	0.00028777	0	0	20000.6	19330.4	19397.2		33910.2	0.975532	13.4776	13.4542	13.501	41.194	13.6676	39.7591	Epiplakin	0	0	0.989409	34965.1	4.40667	0.745858	1	1.70655	0.999998	1.55166	0.439743	9411.28;4086.14;8346.23;8576.25;3078.09;4001.1;2852.08;2814.09;2768.07;1463.04;2014.05;533.012;	9411.28;4086.14;8346.23;8576.25;3078.09;4001.1;2852.08;2814.09;2768.07;1463.04;2014.05;533.012;	0.856091;0.933118;0.962806;0.987582;0.976466;0.988652;0.960012;0.935098;0.812268;0.872824;0.945829;0.818859;	27583	1.70655	0	0	0	0.999998	1	0.887708	0.91	0.892117	0.905369
Z:\HESI-source-performance\Slice-PASEF\HeLa-phospho\Raw-Data\Unenrich\20221109_HESI-DIA-PASEF-unenrich-HeLa-100ng_1_1_4985.d	20221109_HESI-DIA-PASEF-unenrich-HeLa-100ng_1_1_4985	P58107;Q15149	P58107;Q15149	EPIPL_HUMAN;PLEC_HUMAN	EPPK1;PLEC	103320	102537	100444	103320	102537	100444		LLEAQIATGGVIDPVHSHR	LLEAQIATGGVIDPVHSHR	LLEAQIATGGVIDPVHSHR3	3	2.45075e-05	2.45075e-05	6.46412e-07	0.000343525	0.000297885	0.000292227	0.000298151	0	0	17633.4	17095.7	16990.9		27946.9	0.970492	13.4953	13.4719	13.5187	41.194	13.6722	39.876	Epiplakin	0	0	0.933982	29003.8	4.6632	0.608418	1	2.01888	0.999977	0.985451	0.805947	8568.21;5477.14;9190.23;6512.15;1931.04;4607.1;3292.1;1952.05;2252.06;3132.08;1441.04;363.01;	8568.21;5477.14;9190.23;6512.15;1931.04;4607.1;3292.1;1952.05;2252.06;3132.08;1441.04;363.01;	0.989843;0.972312;0.982602;0.956322;0.960644;0.939657;0.971288;0.85389;0.850229;0.973384;0.949985;0.730554;	27631	2.01888	0	0	0	0.999976	1	0.88875	0.91	0.892683	0.905944
Z:\HESI-source-performance\Slice-PASEF\HeLa-phospho\Raw-Data\Unenrich\20221109_HESI-DIA-PASEF-unenrich-HeLa-100ng_1_1_4983.d	20221109_HESI-DIA-PASEF-unenrich-HeLa-100ng_1_1_4983	P58107;Q15149	P58107;Q15149	EPIPL_HUMAN;PLEC_HUMAN	EPPK1;PLEC	102570	100842	94637.9	102570	100842	94637.9		LLEAQIATGGVIDPVHSHR	LLEAQIATGGVIDPVHSHR	LLEAQIATGGVIDPVHSHR4	4	1.74534e-05	1.74534e-05	1.74534e-05	0.000353482	0.00030581	0.000292227	0.000306185	0	0	40057.9	39355.2	39451		72530.9	0.996199	13.4804	13.457	13.5038	41.194	13.6652	39.7847	Epiplakin	0	0	0.987106	73646.6	5.58596	0.472876	1	0.738467	0.999984	1.06007	0.481952	23745.5;8026.16;11310.3;11296.2;5002.13;5715.11;10803.2;2879.06;11331.3;8628.18;5913.11;6382.13;	23745.5;8026.16;11310.3;11296.2;5002.13;5715.11;10803.2;2879.06;11331.3;8628.18;5913.11;6382.13;	0.994861;0.965547;0.998746;0.965931;0.996793;0.959827;0.974882;0.988195;0.987394;0.957758;0.962365;0.970104;	27588	0.738467	0	0	0	0.999983	1	0.791354	0.815	0.800888	0.805954
Z:\HESI-source-performance\Slice-PASEF\HeLa-phospho\Raw-Data\Unenrich\20221109_HESI-DIA-PASEF-unenrich-HeLa-100ng_1_1_4984.d	20221109_HESI-DIA-PASEF-unenrich-HeLa-100ng_1_1_4984	P58107;Q15149	P58107;Q15149	EPIPL_HUMAN;PLEC_HUMAN	EPPK1;PLEC	100308	98495	107135	100308	98495	107135		LLEAQIATGGVIDPVHSHR	LLEAQIATGGVIDPVHSHR	LLEAQIATGGVIDPVHSHR4	4	7.41571e-05	7.41571e-05	1.74534e-05	0.000331785	0.000287439	0.000292227	0.00028777	0	0	40662.8	39300.4	39436.1		83613	0.990007	13.4802	13.4568	13.5036	41.194	13.6676	39.7784	Epiplakin	0	0	0.989109	86213.8	5.5606	0.524691	1	0.783829	0.999932	1.23501	0.520169	24605.5;8581.14;10684.2;10537.2;5373.11;6240.11;11920.2;2419.05;11081.2;4743.09;3665.08;5934.11;	24605.5;8581.14;10684.2;10537.2;5373.11;6240.11;11920.2;2419.05;11081.2;4743.09;3665.08;5934.11;	0.996824;0.999727;0.973052;0.95764;0.992505;0.934775;0.946197;0.958153;0.986484;0.970446;0.820091;0.983473;	27588	0.783829	0	0	0	0.999926	1	0.791458	0.815	0.801189	0.805728
Z:\HESI-source-performance\Slice-PASEF\HeLa-phospho\Raw-Data\Unenrich\20221109_HESI-DIA-PASEF-unenrich-HeLa-100ng_1_1_4985.d	20221109_HESI-DIA-PASEF-unenrich-HeLa-100ng_1_1_4985	P58107;Q15149	P58107;Q15149	EPIPL_HUMAN;PLEC_HUMAN	EPPK1;PLEC	103320	102537	100444	103320	102537	100444		LLEAQIATGGVIDPVHSHR	LLEAQIATGGVIDPVHSHR	LLEAQIATGGVIDPVHSHR4	4	3.35538e-05	3.35538e-05	1.74534e-05	0.000343525	0.000297885	0.000292227	0.000298151	0	0	42822.9	41547.4	41292.6		74472.8	0.986297	13.4745	13.451	13.4979	41.194	13.6722	39.7187	Epiplakin	0	0	0.985034	77232.6	5.16806	0.521581	1	0.722028	0.999969	1.19883	0.318113	24490.5;8249.19;11607.2;13320.3;6725.13;4106.08;10120.2;3948.08;11922.2;5330.1;6022.13;5195.09;	24490.5;8249.19;11607.2;13320.3;6725.13;4106.08;10120.2;3948.08;11922.2;5330.1;6022.13;5195.09;	0.993053;0.956132;0.991623;0.940782;0.952504;0.832384;0.955909;0.908647;0.90479;0.942568;0.981115;0.852791;	27588	0.722028	0	0	0	0.999966	1	0.791146	0.815	0.801528	0.80431
Z:\HESI-source-performance\Slice-PASEF\HeLa-phospho\Raw-Data\Unenrich\20221109_HESI-DIA-PASEF-unenrich-HeLa-100ng_1_1_4983.d	20221109_HESI-DIA-PASEF-unenrich-HeLa-100ng_1_1_4983	Q13813	Q13813	SPTN1_HUMAN	SPTAN1	21176.7	21029.2	21363.4	21176.7	21029.2	21363.4	21363.4	LLEAQSHFR	LLEAQSHFR	LLEAQSHFR2	2	0.000120279	0.00149592	0.000106039	0.000353482	0.00030581	0.000292227	0.000306185	0	1	1843.06	1778.52	1782.85		4624.92	0.840468	8.03825	8.01483	8.06167	-3.22889	7.95086	-2.49617	Spectrin alpha chain, non-erythrocytic 1	0	0	0.840213	4781.12	1.94158	0.249819	0.992615	0	0.998623	0	-10000000	1101.03;618.019;0;124.002;296.007;199.005;0;201.005;132.005;135.005;85.0023;112.002;	1101.03;618.019;0;124.002;296.007;199.005;0;201.005;132.005;135.005;85.0023;112.002;	0.88904;0.875585;0;0.234163;0.950695;0.526867;0;0.444803;0.444803;0.526867;0.234163;0.179453;	16434	0	0	0	0	0.998504	1	0.89125	0.919	0.90049	0.909898
Z:\HESI-source-performance\Slice-PASEF\HeLa-phospho\Raw-Data\Unenrich\20221109_HESI-DIA-PASEF-unenrich-HeLa-100ng_1_1_4984.d	20221109_HESI-DIA-PASEF-unenrich-HeLa-100ng_1_1_4984	Q13813	Q13813	SPTN1_HUMAN	SPTAN1	22265.4	21884.4	21593.5	22265.4	21884.4	21593.5	21593.5	LLEAQSHFR	LLEAQSHFR	LLEAQSHFR2	2	0.000128551	0.0004201	0.000106039	0.000331785	0.000287439	0.000292227	0.00028777	0	1	2019.06	1934.99	1941.67		4232.44	0.758242	8.06122	8.03776	8.08462	-3.22889	7.95904	-2.37131	Spectrin alpha chain, non-erythrocytic 1	0	0	0.846939	4401.13	1.6965	0.51454	0.32855	0.581363	0.999612	1.04326	0.177684	1290.04;429.012;602.017;300.007;0;0;94.0024;150.005;0;0;321.007;110.002;	1290.04;429.012;602.017;300.007;0;0;94.0024;150.005;0;0;321.007;110.002;	0.761523;0.854861;0.948671;0.605965;0;0;0.44998;0.669395;0;0;0.637818;0.58489;	16482	0.581363	0	0	0	0.99958	1	0.904271	0.919	0.901087	0.922619
Z:\HESI-source-performance\Slice-PASEF\HeLa-phospho\Raw-Data\Unenrich\20221109_HESI-DIA-PASEF-unenrich-HeLa-100ng_1_1_4985.d	20221109_HESI-DIA-PASEF-unenrich-HeLa-100ng_1_1_4985	Q13813	Q13813	SPTN1_HUMAN	SPTAN1	22342.5	21928.5	21880.7	22342.5	21928.5	21880.7	21880.7	LLEAQSHFR	LLEAQSHFR	LLEAQSHFR2	2	0.000106039	0.00100977	0.000106039	0.000343525	0.000297885	0.000292227	0.000298151	0	1	2028.05	2047.14	2034.59		4127.37	0.895307	8.0673	8.04392	8.09075	-3.22889	7.96334	-2.34248	Spectrin alpha chain, non-erythrocytic 1	0	0	0.90783	4114.12	2.12985	0.282453	0.945386	0	0.999063	0	-10000000	1109.03;355.008;186.005;564.017;197.005;166.004;923.025;112.003;0;275.01;0;0;	1109.03;355.008;186.005;564.017;197.005;166.004;923.025;112.003;0;275.01;0;0;	0.973463;0.660326;0.738081;0.889531;0.511748;0.700713;0.718622;0.720488;0;0.827339;0;0;	16506	0	0	0	0	0.99899	1	0.898229	0.919	0.90177	0.915519
Z:\HESI-source-performance\Slice-PASEF\HeLa-phospho\Raw-Data\Unenrich\20221109_HESI-DIA-PASEF-unenrich-HeLa-100ng_1_1_4983.d	20221109_HESI-DIA-PASEF-unenrich-HeLa-100ng_1_1_4983	P58107	P58107	EPIPL_HUMAN	EPPK1	40927.2	39498.8	41180.3	40927.2	39498.8	41180.3	41180.3	LLEAQVASGFLVDPLNNQR	LLEAQVASGFLVDPLNNQR	LLEAQVASGFLVDPLNNQR3	3	0.000120279	0.000783693	8.78194e-05	0.000353482	0.00030581	0.000292227	0.000306185	0	1	4503.16	4398.08	4408.78		5222.37	0.949861	19.8719	19.8485	19.8954	95.3064	20.0118	93.9091	Epiplakin	0	0	0.890768	5334.16	2.61835	0.249492	1	0.83643	0.999278	1.37394	0.547794	2317.09;2013.06;248.008;173.006;0;228.009;107.003;203.009;746.023;473.014;227.009;241.009;	2317.09;2013.06;248.008;173.006;0;228.009;107.003;203.009;746.023;473.014;227.009;241.009;	0.927653;0.99312;0.652574;0.743938;0;0.758814;0.525028;0.491852;0.966968;0.797071;0.685728;0.484788;	40690	0.83643	0	0	0	0.999216	1	0.9825	0.987	0.966163	1.00327
Z:\HESI-source-performance\Slice-PASEF\HeLa-phospho\Raw-Data\Unenrich\20221109_HESI-DIA-PASEF-unenrich-HeLa-100ng_1_1_4984.d	20221109_HESI-DIA-PASEF-unenrich-HeLa-100ng_1_1_4984	P58107	P58107	EPIPL_HUMAN	EPPK1	47205.2	45546.6	39790.1	47205.2	45546.6	39790.1	39790.1	LLEAQVASGFLVDPLNNQR	LLEAQVASGFLVDPLNNQR	LLEAQVASGFLVDPLNNQR3	3	8.78194e-05	0.000154392	8.78194e-05	0.000331785	0.000287439	0.000292227	0.00028777	0	1	4059.14	3969.1	3982.8		4964.02	0.934417	19.8719	19.8485	19.8953	95.3064	20.0087	93.9363	Epiplakin	0	0	0.869494	5059.16	2.17528	0.152522	1	0.673185	0.999857	1.10898	0.361184	1963.07;1700.06;0;396.015;0;581.016;295.009;127.003;1058.03;849.026;133.006;32.0014;	1963.07;1700.06;0;396.015;0;581.016;295.009;127.003;1058.03;849.026;133.006;32.0014;	0.933282;0.971632;0;0.780282;0;0.732805;0.666042;0.275373;0.859248;0.808609;0.47779;0.317509;	40690	0.673185	0	0	0	0.999846	1	0.978542	0.987	0.967444	0.998606
Z:\HESI-source-performance\Slice-PASEF\HeLa-phospho\Raw-Data\Unenrich\20221109_HESI-DIA-PASEF-unenrich-HeLa-100ng_1_1_4985.d	20221109_HESI-DIA-PASEF-unenrich-HeLa-100ng_1_1_4985	P58107	P58107	EPIPL_HUMAN	EPPK1	37111.1	36945.5	40535.3	37111.1	36945.5	40535.3	40535.3	LLEAQVASGFLVDPLNNQR	LLEAQVASGFLVDPLNNQR	LLEAQVASGFLVDPLNNQR3	3	0.000106039	0.00425524	8.78194e-05	0.000343525	0.000297885	0.000292227	0.000298151	0	1	4569.15	4474.57	4447.14		6079.41	0.715689	19.8661	19.8426	19.8895	95.3064	20.0091	93.7647	Epiplakin	0	0	0.63622	6246.21	1.26095	0.231414	1	0.792708	0.996062	0.871948	0.396946	2529.09;1522.05;136.006;518.014;0;478.016;0;116.003;564.02;732.028;69.0028;264.009;	2529.09;1522.05;136.006;518.014;0;478.016;0;116.003;564.02;732.028;69.0028;264.009;	0.655665;0.840845;0.816497;0.641011;0;0.617066;0;0.811115;0.832286;0.437229;0.816497;0.904618;	40690	0.792708	0	0	0	0.995745	1	0.96375	0.987	0.967539	0.983874
Z:\HESI-source-performance\Slice-PASEF\HeLa-phospho\Raw-Data\Unenrich\20221109_HESI-DIA-PASEF-unenrich-HeLa-100ng_1_1_4985.d	20221109_HESI-DIA-PASEF-unenrich-HeLa-100ng_1_1_4985	P58107	P58107	EPIPL_HUMAN	EPPK1	37111.1	36945.5	40535.3	37111.1	36945.5	40535.3	40535.3	LLEAQVATGGIIDPTSHHHLPMPVAIQR	LLEAQVATGGIIDPTSHHHLPMPVAIQR	LLEAQVATGGIIDPTSHHHLPMPVAIQR4	4	0.00260148	0.0472068	0.00536471	0.000343525	0.000297885	0.000292227	0.000298151	0	1	761.022	719.967	715.553		2393.01	0.687352	16.1232	16.0998	16.1466	62.591	16.4721	59.8424	Epiplakin	0	0	0.831522	2545.07	2.04368	0.295219	0.914306	0	0.957984	1.04326	0.472394	164.004;67.0029;165.006;432.012;0;0;0;132.006;62.0014;0;149.006;0;	164.004;67.0029;165.006;432.012;0;0;0;132.006;62.0014;0;149.006;0;	0.917244;0.289032;0.727931;0.584579;0;0;0;0.199824;0.588768;0;0.727931;0;	33019	0	0	0	0	0.952793	1	0.972955	0.993	0.973039	0.993269
Z:\HESI-source-performance\Slice-PASEF\HeLa-phospho\Raw-Data\Unenrich\20221109_HESI-DIA-PASEF-unenrich-HeLa-100ng_1_1_4983.d	20221109_HESI-DIA-PASEF-unenrich-HeLa-100ng_1_1_4983	P58107	P58107	EPIPL_HUMAN	EPPK1	40927.2	39498.8	41180.3	40927.2	39498.8	41180.3	41180.3	LLEAQVATGGIIDPTSHHHLPMPVAIQR	LLEAQVATGGIIDPTSHHHLPMPVAIQR	LLEAQVATGGIIDPTSHHHLPMPVAIQR5	5	9.70874e-05	0.000171197	9.70874e-05	0.000353482	0.00030581	0.000292227	0.000306185	0	1	2790.08	2733.24	2739.89		2851.85	0.792604	16.1212	16.0978	16.1446	62.591	16.4581	59.8953	Epiplakin	0	0	0.654697	2904.08	1.96984	0.621615	1	0	0.999842	1.33346	0.394867	791.02;907.022;1092.04;1136.03;150.005;553.017;0;848.02;71.0024;359.009;657.019;254.007;	791.02;907.022;1092.04;1136.03;150.005;553.017;0;848.02;71.0024;359.009;657.019;254.007;	0.787288;0.796956;0.79284;0.96677;0.563866;0.857407;0;0.826706;0.403588;0.707372;0.864454;0.682223;	33001	0	0	0	0	0.999829	1	0.887292	0.911	0.892666	0.905722
Z:\HESI-source-performance\Slice-PASEF\HeLa-phospho\Raw-Data\Unenrich\20221109_HESI-DIA-PASEF-unenrich-HeLa-100ng_1_1_4984.d	20221109_HESI-DIA-PASEF-unenrich-HeLa-100ng_1_1_4984	P58107	P58107	EPIPL_HUMAN	EPPK1	47205.2	45546.6	39790.1	47205.2	45546.6	39790.1	39790.1	LLEAQVATGGIIDPTSHHHLPMPVAIQR	LLEAQVATGGIIDPTSHHHLPMPVAIQR	LLEAQVATGGIIDPTSHHHLPMPVAIQR5	5	0.000128551	0.000702932	9.70874e-05	0.000331785	0.000287439	0.000292227	0.00028777	0	1	2730.07	2740.15	2749.61		4134.47	0.908362	16.1094	16.086	16.1329	62.591	16.4706	59.7264	Epiplakin	0	0	0.931435	4105.09	1.85003	0.237688	0.846388	0	0.999351	1.44033	0.396357	1485.03;746.021;499.013;425.012;158.005;472.009;308.009;214.007;0;0;603.015;470.012;	1485.03;746.021;499.013;425.012;158.005;472.009;308.009;214.007;0;0;603.015;470.012;	0.964791;0.889639;0.768424;0.588145;0.543173;0.69896;0.346893;0.62638;0;0;0.586509;0.651499;	32977	0	0	0	0	0.999297	1	0.889792	0.911	0.89312	0.907698
Z:\HESI-source-performance\Slice-PASEF\HeLa-phospho\Raw-Data\Unenrich\20221109_HESI-DIA-PASEF-unenrich-HeLa-100ng_1_1_4985.d	20221109_HESI-DIA-PASEF-unenrich-HeLa-100ng_1_1_4985	P58107	P58107	EPIPL_HUMAN	EPPK1	37111.1	36945.5	40535.3	37111.1	36945.5	40535.3	40535.3	LLEAQVATGGIIDPTSHHHLPMPVAIQR	LLEAQVATGGIIDPTSHHHLPMPVAIQR	LLEAQVATGGIIDPTSHHHLPMPVAIQR5	5	0.000106039	0.00156025	9.70874e-05	0.000343525	0.000297885	0.000292227	0.000298151	0	1	3985.1	3765.12	3742.03		3609.63	0.856653	16.1271	16.1037	16.1505	62.591	16.4721	59.8748	Epiplakin	0	0	0.618689	3844.09	2.31352	0.522551	1	0	0.998553	1.33205	0.446778	1578.04;1092.03;1315.04;469.012;408.012;539.017;279.008;795.019;122.002;113.002;352.007;626.017;	1578.04;1092.03;1315.04;469.012;408.012;539.017;279.008;795.019;122.002;113.002;352.007;626.017;	0.797784;0.890161;0.899471;0.635609;0.803484;0.712409;0.268321;0.718622;0.0172825;0.0172825;0.128195;0.914268;	33025	0	0	0	0	0.99844	1	0.892955	0.911	0.89377	0.910423
Z:\HESI-source-performance\Slice-PASEF\HeLa-phospho\Raw-Data\Unenrich\20221109_HESI-DIA-PASEF-unenrich-HeLa-100ng_1_1_4983.d	20221109_HESI-DIA-PASEF-unenrich-HeLa-100ng_1_1_4983	P55011	P55011	S12A2_HUMAN	SLC12A2	2135.05	2085.57	2774.06	2135.05	2085.57	2774.06	2774.06	LLEASTQFQK	LLEASTQFQK	LLEASTQFQK2	2	0.00143846	0.026776	0.000877899	0.000353482	0.00030581	0.000292227	0.000306185	0	1	1846.05	1815.81	1820.23		1813.32	0.897366	10.2407	10.2173	10.2641	16.6863	10.4599	15.0414	Solute carrier family 12 member 2	0	0	0.587239	1839.05	2.07417	0.181713	0.933049	0.298258	0.975905	0.579282	0.155883	1275.04;165.004;406.01;119.002;171.005;161.005;227.007;122.002;295.007;106.002;0;62.0012;	1275.04;165.004;406.01;119.002;171.005;161.005;227.007;122.002;295.007;106.002;0;62.0012;	0.945327;0.710557;0.822667;0.506285;0.678422;0.602896;0.341651;0.395408;0.720993;0.395408;0;0.126095;	20949	0.298258	0	0	0	0.973224	1	0.887083	0.904	0.885044	0.905487
Z:\HESI-source-performance\Slice-PASEF\HeLa-phospho\Raw-Data\Unenrich\20221109_HESI-DIA-PASEF-unenrich-HeLa-100ng_1_1_4984.d	20221109_HESI-DIA-PASEF-unenrich-HeLa-100ng_1_1_4984	P55011	P55011	S12A2_HUMAN	SLC12A2	2959.07	2895.94	2399.9	2959.07	2895.94	2399.9	2399.9	LLEASTQFQK	LLEASTQFQK	LLEASTQFQK2	2	0.000657635	0.0094864	0.000877899	0.000331785	0.000287439	0.000292227	0.00028777	0	1	1412.04	1400.79	1405.63		1775.94	0.835925	10.2403	10.2169	10.2637	16.6863	10.4721	15.0289	Solute carrier family 12 member 2	0	0	0.770288	1784.04	3.31963	0.421841	0.306924	0	0.991315	1.46096	0.238873	618.019;387.009;407.01;104.002;87.0023;340.012;229.005;0;100.002;169.005;232.005;0;	618.019;387.009;407.01;104.002;87.0023;340.012;229.005;0;100.002;169.005;232.005;0;	0.858996;0.816497;0.819367;0.816497;0.816497;0.799158;0.888768;0;0.408248;0.816497;0.408248;0;	20949	0	0	0	0	0.990514	1	0.8925	0.904	0.886052	0.910638
Z:\HESI-source-performance\Slice-PASEF\HeLa-phospho\Raw-Data\Unenrich\20221109_HESI-DIA-PASEF-unenrich-HeLa-100ng_1_1_4984.d	20221109_HESI-DIA-PASEF-unenrich-HeLa-100ng_1_1_4984	Q13813	Q13813	SPTN1_HUMAN	SPTAN1	22265.4	21884.4	21593.5	22265.4	21884.4	21593.5	21593.5	LLEATELK	LLEATELK	LLEATELK2	2	0.000440055	0.00446461	0.00059223	0.000331785	0.000287439	0.000292227	0.00028777	0	1	6980.15	6799.22	6822.7		11140.1	0.90188	10.8076	10.7842	10.831	15.2068	10.2702	19.3032	Spectrin alpha chain, non-erythrocytic 1	0	0	0.858667	11397.2	2.48068	0.295361	0.40209	0	0.995893	1.73465	0.420798	4700.11;1708.03;572.011;1710.04;1086.03;203.004;287.006;128.004;0;239.006;121.002;104.002;	4700.11;1708.03;572.011;1710.04;1086.03;203.004;287.006;128.004;0;239.006;121.002;104.002;	0.89803;0.897507;0.946578;0.978813;0.879046;0.555861;0.60426;0.570335;0;0.28364;0.555861;0.252829;	22110	0	0	0	0	0.995535	1	0.8125	0.82	0.805209	0.827875
Z:\HESI-source-performance\Slice-PASEF\HeLa-phospho\Raw-Data\Unenrich\20221109_HESI-DIA-PASEF-unenrich-HeLa-100ng_1_1_4985.d	20221109_HESI-DIA-PASEF-unenrich-HeLa-100ng_1_1_4985	Q13813	Q13813	SPTN1_HUMAN	SPTAN1	22342.5	21928.5	21880.7	22342.5	21928.5	21880.7	21880.7	LLEATELK	LLEATELK	LLEATELK2	2	0.00178226	0.031826	0.00059223	0.000343525	0.000297885	0.000292227	0.000298151	0	1	13811.3	13231.8	13150.7		10647.4	0.962042	10.837	10.8136	10.8604	15.2068	10.2701	19.5691	Spectrin alpha chain, non-erythrocytic 1	0	0	0.762045	11182.2	3.27173	0.257876	0.994176	0.292702	0.97128	1.57753	0.346274	8548.16;4004.09;1259.03;1159.03;252.006;527.011;219.006;272.008;100.002;121.002;0;0;	8548.16;4004.09;1259.03;1159.03;252.006;527.011;219.006;272.008;100.002;121.002;0;0;	0.986774;0.930519;0.894381;0.824363;0.705088;0.75055;0.714205;0.4324;0.4324;0.39299;0;0;	22182	0.292702	0	0	0	0.968174	1	0.809687	0.82	0.805398	0.824246
Z:\HESI-source-performance\Slice-PASEF\HeLa-phospho\Raw-Data\Unenrich\20221109_HESI-DIA-PASEF-unenrich-HeLa-100ng_1_1_4983.d	20221109_HESI-DIA-PASEF-unenrich-HeLa-100ng_1_1_4983	Q8TEX9	Q8TEX9	IPO4_HUMAN	IPO4	12342.4	12191	12391.9	12342.4	12191	12391.9	12391.9	LLEC(UniMod:4)PHLNVR	LLECPHLNVR	LLEC(UniMod:4)PHLNVR3	3	7.10452e-05	7.10452e-05	7.10452e-05	0.000353482	0.00030581	0.000292227	0.000306185	0	1	3074.05	3037.01	3044.41		3644.59	0.91812	10.9576	10.9341	10.981	20.576	10.9664	20.5704	Importin-4	0	0	0.767115	3680.08	2.09787	0.373013	0.773999	0	0.999934	0.981975	0.197244	2203.03;298.005;573.01;489.008;89.0016;0;0;535.01;629.01;528.01;411.009;320.007;	2203.03;298.005;573.01;489.008;89.0016;0;0;535.01;629.01;528.01;411.009;320.007;	0.945769;0.721122;0.91427;0.651661;0.519977;0;0;0.91119;0.644707;0.613158;0.47245;0.672526;	22416	0	0	0	0	0.999929	1	0.769167	0.781	0.76785	0.783417
Z:\HESI-source-performance\Slice-PASEF\HeLa-phospho\Raw-Data\Unenrich\20221109_HESI-DIA-PASEF-unenrich-HeLa-100ng_1_1_4984.d	20221109_HESI-DIA-PASEF-unenrich-HeLa-100ng_1_1_4984	Q8TEX9	Q8TEX9	IPO4_HUMAN	IPO4	11552.4	11059	10852.3	11552.4	11059	10852.3	10852.3	LLEC(UniMod:4)PHLNVR	LLECPHLNVR	LLEC(UniMod:4)PHLNVR3	3	0.000128551	0.000506717	7.10452e-05	0.000331785	0.000287439	0.000292227	0.00028777	0	1	2793.05	2723	2732.4		3153.06	0.948578	10.9807	10.9573	11.0041	20.576	10.9802	20.6453	Importin-4	0	0	0.682703	3223.05	1.63875	0.593639	0.281672	0	0.999532	0.724498	0.245352	1431.03;442.009;920.017;318.007;67.0017;196.003;0;89.0017;137.003;267.005;0;194.003;	1431.03;442.009;920.017;318.007;67.0017;196.003;0;89.0017;137.003;267.005;0;194.003;	0.963898;0.949046;0.924523;0.605423;0.233324;0.468222;0;0.468222;0.428809;0.63935;0;0.468222;	22464	0	0	0	0	0.999493	1	0.780341	0.781	0.768193	0.79435
Z:\HESI-source-performance\Slice-PASEF\HeLa-phospho\Raw-Data\Unenrich\20221109_HESI-DIA-PASEF-unenrich-HeLa-100ng_1_1_4985.d	20221109_HESI-DIA-PASEF-unenrich-HeLa-100ng_1_1_4985	Q8TEX9	Q8TEX9	IPO4_HUMAN	IPO4	11124.3	11087.1	11113.9	11124.3	11087.1	11113.9	11113.9	LLEC(UniMod:4)PHLNVR	LLECPHLNVR	LLEC(UniMod:4)PHLNVR3	3	0.000293284	0.00568553	7.10452e-05	0.000343525	0.000297885	0.000292227	0.000298151	0	1	1957.04	1870.49	1859.02		2116.45	0.886226	10.9749	10.9515	10.9983	20.576	10.9809	20.6135	Importin-4	0	0	0.473938	2228.04	0.853565	0.273385	0.720052	0	0.994745	0.622003	0.612861	1410.03;213.005;334.007;112.002;0;263.005;0;44.0008;137.003;160.003;225.003;176.003;	1410.03;213.005;334.007;112.002;0;263.005;0;44.0008;137.003;160.003;225.003;176.003;	0.989264;0.632573;0.613009;0.388269;0;0.507229;0;0.262875;0.262875;0.388269;0.504221;0.576738;	22464	0	0	0	0	0.994314	1	0.769375	0.781	0.769016	0.782724
Z:\HESI-source-performance\Slice-PASEF\HeLa-phospho\Raw-Data\Unenrich\20221109_HESI-DIA-PASEF-unenrich-HeLa-100ng_1_1_4984.d	20221109_HESI-DIA-PASEF-unenrich-HeLa-100ng_1_1_4984	Q14573	Q14573	ITPR3_HUMAN	ITPR3	2531.07	2435.09	2339.2	2531.07	2435.09	2339.2	2339.2	LLEC(UniMod:4)PWLQQQHK	LLECPWLQQQHK	LLEC(UniMod:4)PWLQQQHK3	3	0.00519791	0.084961	0.0111097	0.000331785	0.000287439	0.000292227	0.00028777	0	1	671.014	636.61	638.808		490.293	0.726084	13.3995	13.3761	13.4229	36.6253	13.0659	39.1749	Inositol 1,4,5-trisphosphate receptor type 3	0	0	0	515.011	0.772899	0.387026	0.977109	0	0.927241	0.52163	0.302981	87.0019;247.005;129.004;0;337.007;0;142.003;0;257.005;137.004;545.01;114.002;	87.0019;247.005;129.004;0;337.007;0;142.003;0;257.005;137.004;545.01;114.002;	0.788354;0.861405;0.362263;0;0.610825;0;0.0851036;0;0.457814;0.788354;0.730799;0.362263;	27423	0	0	0	0	0.915039	1	0.8025	0.812	0.798131	0.817303
Z:\HESI-source-performance\Slice-PASEF\HeLa-phospho\Raw-Data\Unenrich\20221109_HESI-DIA-PASEF-unenrich-HeLa-100ng_1_1_4984.d	20221109_HESI-DIA-PASEF-unenrich-HeLa-100ng_1_1_4984	Q9NU22	Q9NU22	MDN1_HUMAN	MDN1	1901.07	1830.99	2200.1	1901.07	1830.99	2200.1	2200.1	LLEDDFWADVSTLHVQK	LLEDDFWADVSTLHVQK	LLEDDFWADVSTLHVQK3	3	0.00103739	0.0197344	0.00200576	0.000331785	0.000287439	0.000292227	0.00028777	0	1	912.027	888.003	891.069		923.308	0.745344	19.4375	19.414	19.4609	89.6238	19.5391	88.1045	Midasin	0	0	0.633066	945.024	1.52886	0.100643	0.163964	0	0.9821	1.25242	0.732106	193.007;439.014;273.011;260.008;0;213.005;0;345.008;0;137.005;83.0025;0;	193.007;439.014;273.011;260.008;0;213.005;0;345.008;0;137.005;83.0025;0;	0.570123;0.622174;0.514926;0.976499;0;0.717042;0;0.704537;0;0.554997;0.554997;0;	39799	0	0	0	0	0.980266	1	0.939792	0.954	0.934138	0.959396
Z:\HESI-source-performance\Slice-PASEF\HeLa-phospho\Raw-Data\Unenrich\20221109_HESI-DIA-PASEF-unenrich-HeLa-100ng_1_1_4983.d	20221109_HESI-DIA-PASEF-unenrich-HeLa-100ng_1_1_4983	P78527	P78527	PRKDC_HUMAN	PRKDC	34100.8	32649.7	34651.2	34100.8	32649.7	34651.2	34651.2	LLEEALLR	LLEEALLR	LLEEALLR2	2	0.000164357	0.00304303	0.000226408	0.000353482	0.00030581	0.000292227	0.000306185	0	1	34100.8	32649.7	32729.2		17425.2	0.946847	14.6852	14.6618	14.7087	50.1318	14.8467	48.8849	DNA-dependent protein kinase catalytic subunit	0	0	0.937044	18155.5	3.1125	0.158721	1	0	0.997202	1.48566	0.214334	13372.3;15612.3;5116.12;2211.05;1177.03;	13372.3;15612.3;5116.12;2211.05;1177.03;	0.981793;0.905708;0.981046;0.910706;0.594195;	30057	0	0	0	0	0.996957	1	0.830104	0.841	0.824367	0.846283
Z:\HESI-source-performance\Slice-PASEF\HeLa-phospho\Raw-Data\Unenrich\20221109_HESI-DIA-PASEF-unenrich-HeLa-100ng_1_1_4984.d	20221109_HESI-DIA-PASEF-unenrich-HeLa-100ng_1_1_4984	P78527	P78527	PRKDC_HUMAN	PRKDC	34102.8	33868.6	35216.9	34102.8	33868.6	35216.9	35216.9	LLEEALLR	LLEEALLR	LLEEALLR2	2	0.000440055	0.00538085	0.000226408	0.000331785	0.000287439	0.000292227	0.00028777	0	1	34102.8	33868.6	33985.6		15468	0.968418	14.6849	14.6615	14.7083	50.1318	14.8512	48.8634	DNA-dependent protein kinase catalytic subunit	0	0	0.944628	15521.4	3.61748	0.258848	1	0	0.995055	0.73847	0.34221	14957.3;14168.3;4977.1;2058.06;1450.03;	14957.3;14168.3;4977.1;2058.06;1450.03;	0.998051;0.936169;0.971164;0.878881;0.946136;	30057	0	0	0	0	0.994619	1	0.832396	0.841	0.825083	0.848165
Z:\HESI-source-performance\Slice-PASEF\HeLa-phospho\Raw-Data\Unenrich\20221109_HESI-DIA-PASEF-unenrich-HeLa-100ng_1_1_4985.d	20221109_HESI-DIA-PASEF-unenrich-HeLa-100ng_1_1_4985	P78527	P78527	PRKDC_HUMAN	PRKDC	38389.9	38401.2	34809.6	38389.9	38401.2	34809.6	34809.6	LLEEALLR	LLEEALLR	LLEEALLR2	2	0.00136623	0.0262299	0.000226408	0.000343525	0.000297885	0.000292227	0.000298151	0	1	38389.9	38401.2	38165.8		17674.6	0.974746	14.6909	14.6675	14.7143	50.1318	14.859	48.8669	DNA-dependent protein kinase catalytic subunit	0	0	0.946198	17778.4	3.70967	0.189232	1	0	0.97621	0.830798	0.378267	16402.4;17210.4;4777.1;1965.04;1015.02;	16402.4;17210.4;4777.1;1965.04;1015.02;	0.995552;0.957389;0.965839;0.797003;0.91475;	30081	0	0	0	0	0.97377	1	0.8325	0.841	0.82514	0.847741
Z:\HESI-source-performance\Slice-PASEF\HeLa-phospho\Raw-Data\Unenrich\20221109_HESI-DIA-PASEF-unenrich-HeLa-100ng_1_1_4983.d	20221109_HESI-DIA-PASEF-unenrich-HeLa-100ng_1_1_4983	Q9P0V9	Q9P0V9	SEP10_HUMAN	SEPTIN10	2548.06	2491.97	3185.52	2548.06	2491.97	3185.52	3185.52	LLEEEIIAFSK	LLEEEIIAFSK	LLEEEIIAFSK2	2	0.000164357	0.00230703	8.78194e-05	0.000353482	0.00030581	0.000292227	0.000306185	0	1	1793.06	1771.37	1775.69		3858.36	0.832451	18.1246	18.1012	18.1481	75.0396	18.078	75.4322	Septin-10	0	0	0.838327	3896.11	1.29751	0.26152	0.995259	0.510003	0.997877	1.96265	0.252695	808.027;282.008;703.022;287.008;921.027;100.003;0;395.011;33.0013;0;272.011;353.011;	808.027;282.008;703.022;287.008;921.027;100.003;0;395.011;33.0013;0;272.011;353.011;	0.972173;0.62424;0.75538;0.538606;0.736509;0.373023;0;0.824748;0.522497;0;0.654343;0.695664;	37108	0.510003	0	0	0	0.997693	1	0.941979	0.966	0.9452	0.962596
Z:\HESI-source-performance\Slice-PASEF\HeLa-phospho\Raw-Data\Unenrich\20221109_HESI-DIA-PASEF-unenrich-HeLa-100ng_1_1_4984.d	20221109_HESI-DIA-PASEF-unenrich-HeLa-100ng_1_1_4984	Q9P0V9	Q9P0V9	SEP10_HUMAN	SEPTIN10	3630.08	3519.81	3674.42	3630.08	3519.81	3674.42	3674.42	LLEEEIIAFSK	LLEEEIIAFSK	LLEEEIIAFSK2	2	8.78194e-05	9.55219e-05	8.78194e-05	0.000331785	0.000287439	0.000292227	0.00028777	0	1	2084.07	2016.87	2023.84		4741.03	0.789555	18.1129	18.0895	18.1363	75.0396	18.0754	75.3694	Septin-10	0	0	0.904098	4882.13	2.09342	0.323695	0.916116	0.0505807	0.999912	1.06136	0.124856	678.023;865.024;541.019;630.017;699.022;276.008;0;296.008;356.011;118.003;0;285.011;	678.023;865.024;541.019;630.017;699.022;276.008;0;296.008;356.011;118.003;0;285.011;	0.806475;0.807758;0.739246;0.886582;0.782769;0.62141;0;0.685788;0.587788;0.417748;0;0.65229;	37084	0.0505807	0	0	0	0.999904	1	0.943864	0.966	0.946238	0.963437
Z:\HESI-source-performance\Slice-PASEF\HeLa-phospho\Raw-Data\Unenrich\20221109_HESI-DIA-PASEF-unenrich-HeLa-100ng_1_1_4985.d	20221109_HESI-DIA-PASEF-unenrich-HeLa-100ng_1_1_4985	Q9P0V9	Q9P0V9	SEP10_HUMAN	SEPTIN10	4534.12	4498.29	3376.96	4534.12	4498.29	3376.96	3376.96	LLEEEIIAFSK	LLEEEIIAFSK	LLEEEIIAFSK2	2	0.000106039	0.000529727	8.78194e-05	0.000343525	0.000297885	0.000292227	0.000298151	0	1	2293.08	2231.16	2217.47		5598.33	0.816863	18.1072	18.0838	18.1307	75.0396	18.0776	75.2709	Septin-10	0	0	0.677919	5789.2	1.49473	0.576727	1	0.262098	0.999508	0.44267	0.277268	1489.05;497.017;307.008;344.011;727.025;15.0003;0;169.005;307.011;0;206.006;121.003;	1489.05;497.017;307.008;344.011;727.025;15.0003;0;169.005;307.011;0;206.006;121.003;	0.758869;0.933823;0.908797;0.546323;0.650777;0.178633;0;0.57153;0.741136;0;0.488196;0.741136;	37084	0.262098	0	0	0	0.99947	1	0.944659	0.966	0.945956	0.964281
Z:\HESI-source-performance\Slice-PASEF\HeLa-phospho\Raw-Data\Unenrich\20221109_HESI-DIA-PASEF-unenrich-HeLa-100ng_1_1_4983.d	20221109_HESI-DIA-PASEF-unenrich-HeLa-100ng_1_1_4983	Q8N7H5	Q8N7H5	PAF1_HUMAN	PAF1	3880.15	3776.23	3644.88	3880.15	3776.23	3644.88	3644.88	LLEEEIQAPTSSK	LLEEEIQAPTSSK	LLEEEIQAPTSSK2	2	0.00116312	0.0223294	0.00033484	0.000353482	0.00030581	0.000292227	0.000306185	0	1	926.029	912.961	915.183		1341.15	0.834958	11.4194	11.396	11.4429	27.3235	11.8435	23.9846	RNA polymerase II-associated factor 1 homolog	0	0	0.0362146	1357.04	1.31747	0.526183	1	0.304763	0.979826	0	-10000000	157.006;365.009;368.01;404.015;0;31.0007;218.009;0;148.006;570.018;0;210.006;	157.006;365.009;368.01;404.015;0;31.0007;218.009;0;148.006;570.018;0;210.006;	0.772868;0.710402;0.810532;0.971618;0;0.474995;0.653362;0;0.610711;0.539487;0;0.758672;	23365	0.304763	0	0	0	0.977671	1	0.981458	1.01	0.98882	1.00229
Z:\HESI-source-performance\Slice-PASEF\HeLa-phospho\Raw-Data\Unenrich\20221109_HESI-DIA-PASEF-unenrich-HeLa-100ng_1_1_4984.d	20221109_HESI-DIA-PASEF-unenrich-HeLa-100ng_1_1_4984	Q8N7H5	Q8N7H5	PAF1_HUMAN	PAF1	3379.13	3228.64	3177.33	3379.13	3228.64	3177.33	3177.33	LLEEEIQAPTSSK	LLEEEIQAPTSSK	LLEEEIQAPTSSK2	2	0.00196187	0.0335266	0.00033484	0.000331785	0.000287439	0.000292227	0.00028777	0	1	962.031	946.853	950.122		3380.77	0.889514	11.4425	11.4191	11.4659	27.3235	11.8434	24.1303	RNA polymerase II-associated factor 1 homolog	0	0	0.330537	3423.14	1.08829	0.372644	0.224631	0.0683469	0.969965	0	-10000000	268.01;507.015;294.012;187.006;28.0008;153.006;214.006;0;412.012;381.012;0;118.003;	268.01;507.015;294.012;187.006;28.0008;153.006;214.006;0;412.012;381.012;0;118.003;	0.906406;0.884027;0.619202;0.880183;0;0.527867;0.616064;0;0.409581;0.55533;0;0.769203;	23413	0.0683469	0	0	0	0.966473	1	0.99125	1.01	0.989026	1.01152
Z:\HESI-source-performance\Slice-PASEF\HeLa-phospho\Raw-Data\Unenrich\20221109_HESI-DIA-PASEF-unenrich-HeLa-100ng_1_1_4985.d	20221109_HESI-DIA-PASEF-unenrich-HeLa-100ng_1_1_4985	Q8N7H5	Q8N7H5	PAF1_HUMAN	PAF1	3311.15	3278.55	3448.07	3311.15	3278.55	3448.07	3448.07	LLEEEIQAPTSSK	LLEEEIQAPTSSK	LLEEEIQAPTSSK2	2	0.000293284	0.00609271	0.00033484	0.000343525	0.000297885	0.000292227	0.000298151	0	1	1004.04	992.386	986.301		3609.23	0.662105	11.4485	11.425	11.4718	27.3235	11.8525	24.1913	RNA polymerase II-associated factor 1 homolog	0	0	0.64462	3674.13	1.57734	0.0240206	0.976284	0.0500069	0.994371	1.04326	0.658379	275.012;436.015;722.021;293.009;0;346.012;82.0029;0;420.015;149.006;0;144.006;	275.012;436.015;722.021;293.009;0;346.012;82.0029;0;420.015;149.006;0;144.006;	0.12223;0.839099;0.308444;0.905443;0;0.724409;0.565208;0;0.915085;0;0;0.565208;	23437	0.0500069	0	0	0	0.993907	1	0.987386	1.01	0.989078	1.00735
Z:\HESI-source-performance\Slice-PASEF\HeLa-phospho\Raw-Data\Unenrich\20221109_HESI-DIA-PASEF-unenrich-HeLa-100ng_1_1_4983.d	20221109_HESI-DIA-PASEF-unenrich-HeLa-100ng_1_1_4983	Q96K80	Q96K80	ZC3HA_HUMAN	ZC3H10	757.025	731.409	731.409	757.025	731.409	731.409	731.409	LLEEENAMLR	LLEEENAMLR	LLEEENAMLR2	2	0.00997318	0.139529	0.0208737	0.0469256	0.0559835	0.0872912	0.0560888	0	1	757.025	731.409	733.189		562.721	0.808242	6.30928	6.28586	6.3327	-16.5369	6.36394	-16.8506	Zinc finger CCCH domain-containing protein 10	0	0	0.284042	581.015	1.95952	0.427268	0.0738029	0	0.886008	0.397028	0.289781	926.032;1556.04;309.01;316.01;132.005;0;0;0;0;0;0;0;	926.032;1556.04;309.01;316.01;132.005;0;0;0;0;0;0;0;	0.677879;0.461703;0.842209;0.771579;0.816497;0;0;0;0;0;0;0;	12889	0	0	0	0	0	1	0.92125	0.922	0.903118	0.940491
Z:\HESI-source-performance\Slice-PASEF\HeLa-phospho\Raw-Data\Unenrich\20221109_HESI-DIA-PASEF-unenrich-HeLa-100ng_1_1_4983.d	20221109_HESI-DIA-PASEF-unenrich-HeLa-100ng_1_1_4983	P48681	P48681	NEST_HUMAN	NES	2467.06	2405.6	1960.6	2467.06	2405.6	1960.6	1960.6	LLEEENQESLR	LLEEENQESLR	LLEEENQESLR2	2	0.00878778	0.12608	0.0183873	0.000353482	0.00030581	0.000292227	0.000306185	0	1	593.019	574.25	575.647		1037.72	0.721598	9.2637	9.24029	9.28711	8.33081	9.4192	7.16952	Nestin	0	0	0.558275	1069.03	1.09292	0.204092	0.993329	0.644036	0.895851	1.38954	0.354458	214.008;26.0007;112.003;119.003;67.0027;260.008;85.0027;0;451.014;0;0;79.0026;	214.008;26.0007;112.003;119.003;67.0027;260.008;85.0027;0;451.014;0;0;79.0026;	0.927772;0.235788;0.263208;0.703258;0.263208;0.560295;0.235788;0;0.330642;0;0;0;	18946	0.644036	0	0	0	0	1	0.942273	0.965	0.944169	0.962887
Z:\HESI-source-performance\Slice-PASEF\HeLa-phospho\Raw-Data\Unenrich\20221109_HESI-DIA-PASEF-unenrich-HeLa-100ng_1_1_4984.d	20221109_HESI-DIA-PASEF-unenrich-HeLa-100ng_1_1_4984	Q6P996	Q6P996	PDXD1_HUMAN	PDXDC1	5246.15	4944.95	4599.37	5246.15	4944.95	4599.37	4599.37	LLEEGVLR	LLEEGVLR	LLEEGVLR2	2	0.000845309	0.0141262	0.000989784	0.000331785	0.000287439	0.000292227	0.00028777	0	1	4865.11	4703.53	4719.77		3103.51	0.911967	11.9669	11.9435	11.9903	30.1787	12.2367	28.2232	Pyridoxal-dependent decarboxylase domain-containing protein 1	0	0	0.84908	3199.08	2.02601	0.151932	0.99739	0.184712	0.987121	1.29183	0.361494	1578.03;3280.08;986.023;724.017;599.013;433.009;0;205.004;	1578.03;3280.08;986.023;724.017;599.013;433.009;0;205.004;	0.894966;0.953928;0.841626;0.499379;0.797979;0.835911;0;0.746437;	24486	0.184712	0	0	0	0.985874	1	0.81	0.812	0.798131	0.825346
Z:\HESI-source-performance\Slice-PASEF\HeLa-phospho\Raw-Data\Unenrich\20221109_HESI-DIA-PASEF-unenrich-HeLa-100ng_1_1_4985.d	20221109_HESI-DIA-PASEF-unenrich-HeLa-100ng_1_1_4985	Q6P996	Q6P996	PDXD1_HUMAN	PDXDC1	5718.11	5600.93	4510.47	5718.11	5600.93	4510.47	4510.47	LLEEGVLR	LLEEGVLR	LLEEGVLR2	2	0.00670338	0.107666	0.000989784	0.000343525	0.000297885	0.000292227	0.000298151	0	1	5718.11	5600.93	5566.59		3481.32	0.882168	11.9612	11.9377	11.9846	30.1787	12.2374	28.1659	Pyridoxal-dependent decarboxylase domain-containing protein 1	0	0	0.737737	3576.08	2.30932	0.185474	0.908224	0.680048	0.909066	1.1287	0.279813	651.013;4476.08;847.02;784.017;395.008;269.005;257.005;126.002;	651.013;4476.08;847.02;784.017;395.008;269.005;257.005;126.002;	0.5959;0.878529;0.944906;0.871972;0.788867;0.744154;0.675696;0.24784;	24486	0.680048	0	0	0	0	1	0.806136	0.812	0.798548	0.820828
Z:\HESI-source-performance\Slice-PASEF\HeLa-phospho\Raw-Data\Unenrich\20221109_HESI-DIA-PASEF-unenrich-HeLa-100ng_1_1_4983.d	20221109_HESI-DIA-PASEF-unenrich-HeLa-100ng_1_1_4983	P51572	P51572	BAP31_HUMAN	BCAP31	15346.3	15063	15175.4	15346.3	15063	15175.4	15175.4	LLEEHAK	LLEEHAK	LLEEHAK2	2	0.000210815	0.00361341	0.000264585	0.000353482	0.00030581	0.000292227	0.000306185	0	1	2898.07	2767.09	2773.82		5130.33	0.921179	3.97924	3.95584	4.0027	-38.5846	3.94652	-39.6679	B-cell receptor-associated protein 31	0	0	0.78308	5360.13	2.58219	0.372011	0.453036	0	0.996679	0	-10000000	1620.04;1204.03;378.009;0;74.0019;135.004;0;	1620.04;1204.03;378.009;0;74.0019;135.004;0;	0.902166;0.961886;0.603319;0;0.675114;0.237577;0;	8112	0	0	0	0	0.996387	1	0.800795	0.813	0.798699	0.816299
Z:\HESI-source-performance\Slice-PASEF\HeLa-phospho\Raw-Data\Unenrich\20221109_HESI-DIA-PASEF-unenrich-HeLa-100ng_1_1_4984.d	20221109_HESI-DIA-PASEF-unenrich-HeLa-100ng_1_1_4984	P51572	P51572	BAP31_HUMAN	BCAP31	15420.3	15217.4	14552.8	15420.3	15217.4	14552.8	14552.8	LLEEHAK	LLEEHAK	LLEEHAK2	2	0.000178838	0.00151057	0.000264585	0.000331785	0.000287439	0.000292227	0.00028777	0	1	3171.07	3071.09	3081.7		3749.33	0.914112	3.99036	3.96695	4.01379	-38.5846	3.94225	-39.5173	B-cell receptor-associated protein 31	0	0	0.864453	3858.06	2.99638	0.241909	0.453867	0	0.998607	0	-10000000	1946.04;978.02;291.007;460.009;247.005;101.002;0;	1946.04;978.02;291.007;460.009;247.005;101.002;0;	0.921818;0.98777;0.551161;0.843309;0.561754;0.251329;0;	8136	0	0	0	0	0.998489	1	0.795104	0.813	0.799179	0.809547
Z:\HESI-source-performance\Slice-PASEF\HeLa-phospho\Raw-Data\Unenrich\20221109_HESI-DIA-PASEF-unenrich-HeLa-100ng_1_1_4985.d	20221109_HESI-DIA-PASEF-unenrich-HeLa-100ng_1_1_4985	P51572	P51572	BAP31_HUMAN	BCAP31	16308.3	15439.3	16019.8	16308.3	15439.3	16019.8	16019.8	LLEEHAK	LLEEHAK	LLEEHAK2	2	0.000958084	0.0231443	0.000264585	0.000343525	0.000297885	0.000292227	0.000298151	0	1	3258.07	3145.64	3126.36		4268.26	0.908791	3.99617	3.97275	4.0196	-38.5846	3.94636	-39.3852	B-cell receptor-associated protein 31	0	0	0.630998	4448.08	2.63529	0.210629	0.425373	0	0.97895	0	-10000000	1299.03;1444.03;0;236.005;515.011;0;121.002;	1299.03;1444.03;0;236.005;515.011;0;121.002;	0.850055;0.961782;0;0.663427;0.908361;0;0.594832;	8160	0	0	0	0	0.976856	1	0.802188	0.813	0.799564	0.817107
Z:\HESI-source-performance\Slice-PASEF\HeLa-phospho\Raw-Data\Unenrich\20221109_HESI-DIA-PASEF-unenrich-HeLa-100ng_1_1_4983.d	20221109_HESI-DIA-PASEF-unenrich-HeLa-100ng_1_1_4983	Q7Z6Z7	Q7Z6Z7	HUWE1_HUMAN	HUWE1	7113.11	7023.73	6539.32	7113.11	7023.73	6539.32	6539.32	LLEEIC(UniMod:4)NLGR	LLEEICNLGR	LLEEIC(UniMod:4)NLGR2	2	9.70874e-05	0.000204951	9.55566e-05	0.000353482	0.00030581	0.000292227	0.000306185	0	1	3414.1	3268.82	3276.78		4642.56	0.947948	14.6813	14.6579	14.7047	50.7591	14.9267	48.8553	E3 ubiquitin-protein ligase HUWE1	0	0	0.946751	4837.12	1.98094	0.314569	0.972404	0.699361	0.999811	1.93812	0.228819	925.024;1168.03;453.012;1321.04;530.015;239.005;585.02;649.016;99.0024;314.008;494.015;0;	925.024;1168.03;453.012;1321.04;530.015;239.005;585.02;649.016;99.0024;314.008;494.015;0;	0.927441;0.957499;0.764178;0.953863;0.644618;0.408034;0.718527;0.766262;0.423623;0.598431;0.715874;0;	30049	0.699361	0	0	0	0.999795	1	0.906146	0.923	0.903998	0.925106
Z:\HESI-source-performance\Slice-PASEF\HeLa-phospho\Raw-Data\Unenrich\20221109_HESI-DIA-PASEF-unenrich-HeLa-100ng_1_1_4984.d	20221109_HESI-DIA-PASEF-unenrich-HeLa-100ng_1_1_4984	Q7Z6Z7	Q7Z6Z7	HUWE1_HUMAN	HUWE1	8646.2	8520.7	7361.29	8646.2	8520.7	7361.29	7361.29	LLEEIC(UniMod:4)NLGR	LLEEICNLGR	LLEEIC(UniMod:4)NLGR2	2	0.00028477	0.00224242	9.55566e-05	0.000331785	0.000287439	0.000292227	0.00028777	0	1	3950.12	3904.68	3918.16		5444.76	0.922693	14.681	14.6576	14.7044	50.7591	14.9306	48.8335	E3 ubiquitin-protein ligase HUWE1	0	0	0.593809	5489.17	1.53788	0.390074	0.998897	0.191808	0.997933	1.14859	0.203208	1262.04;1758.05;712.017;930.027;1246.03;0;0;125.004;140.005;182.006;141.004;0;	1262.04;1758.05;712.017;930.027;1246.03;0;0;125.004;140.005;182.006;141.004;0;	0.915438;0.908826;0.629464;0.958748;0.768226;0;0;0.643184;0.371236;0.661646;0.692111;0;	30049	0.191808	0	0	0	0.997758	1	0.905417	0.923	0.904797	0.923797
Z:\HESI-source-performance\Slice-PASEF\HeLa-phospho\Raw-Data\Unenrich\20221109_HESI-DIA-PASEF-unenrich-HeLa-100ng_1_1_4985.d	20221109_HESI-DIA-PASEF-unenrich-HeLa-100ng_1_1_4985	Q7Z6Z7	Q7Z6Z7	HUWE1_HUMAN	HUWE1	5995.12	5875.98	7282.96	5995.12	5875.98	7282.96	7282.96	LLEEIC(UniMod:4)NLGR	LLEEICNLGR	LLEEIC(UniMod:4)NLGR2	2	9.55566e-05	0.000147447	9.55566e-05	0.000343525	0.000297885	0.000292227	0.000298151	0	1	3152.09	3154.72	3135.37		4352.9	0.89024	14.6987	14.6753	14.7221	50.7591	14.9375	48.9257	E3 ubiquitin-protein ligase HUWE1	0	0	0.815235	4376.1	2.05563	0.63743	1	0.768117	0.999863	1.57764	0.117117	1225.03;723.017;378.01;1204.04;848.025;90.0024;429.015;273.007;225.005;171.005;113.004;0;	1225.03;723.017;378.01;1204.04;848.025;90.0024;429.015;273.007;225.005;171.005;113.004;0;	0.930336;0.898988;0.695469;0.844192;0.821464;0.429585;0.836806;0.583582;0.72344;0.582787;0.557379;0;	30097	0.768117	0	0	0	0.999853	1	0.906705	0.923	0.905452	0.924389
Z:\HESI-source-performance\Slice-PASEF\HeLa-phospho\Raw-Data\Unenrich\20221109_HESI-DIA-PASEF-unenrich-HeLa-100ng_1_1_4983.d	20221109_HESI-DIA-PASEF-unenrich-HeLa-100ng_1_1_4983	Q13084	Q13084	RM28_HUMAN	MRPL28	2613.06	2494.4	2381.12	2613.06	2494.4	2381.12	2381.12	LLEEKDPVPLFK	LLEEKDPVPLFK	LLEEKDPVPLFK3	3	9.70874e-05	0.000244657	8.78194e-05	0.000353482	0.00030581	0.000292227	0.000306185	0	1	2613.06	2494.4	2500.47		2815.3	0.948633	14.7789	14.7555	14.8023	50.0151	14.8318	49.6077	39S ribosomal protein L28, mitochondrial	0	0	0.790317	2942.06	2.14671	0.10962	1	1.16474	0.999774	0.891324	0.448239	1610.04;513.009;490.011;133.002;109.002;472.007;125.002;82.0017;556.012;0;132.004;0;	1610.04;513.009;490.011;133.002;109.002;472.007;125.002;82.0017;556.012;0;132.004;0;	0.980523;0.92373;0.869924;0.60386;0.646413;0.605056;0.424807;0.27033;0.514501;0;0.617898;0;	30249	1.16474	0	0	0	0.999755	1	0.792614	0.806	0.791329	0.807303
Z:\HESI-source-performance\Slice-PASEF\HeLa-phospho\Raw-Data\Unenrich\20221109_HESI-DIA-PASEF-unenrich-HeLa-100ng_1_1_4984.d	20221109_HESI-DIA-PASEF-unenrich-HeLa-100ng_1_1_4984	Q13084	Q13084	RM28_HUMAN	MRPL28	1625.03	1584.79	1661.58	1625.03	1584.79	1661.58	1661.58	LLEEKDPVPLFK	LLEEKDPVPLFK	LLEEKDPVPLFK3	3	8.78194e-05	0.000334788	8.78194e-05	0.000331785	0.000287439	0.000292227	0.00028777	0	1	1625.03	1584.79	1590.26		3311.68	0.831308	14.7669	14.7434	14.7903	50.0151	14.8364	49.4894	39S ribosomal protein L28, mitochondrial	0	0	0.610164	3384.08	2.08781	0.444028	0.97941	0.796171	0.999691	0.597862	0.298154	1000.02;285.006;340.005;423.009;253.005;218.004;83.0018;0;458.011;0;107.002;67.0017;	1000.02;285.006;340.005;423.009;253.005;218.004;83.0018;0;458.011;0;107.002;67.0017;	0.869967;0.784276;0.757031;0.943435;0.689028;0.597444;0.444974;0;0.674607;0;0.65363;0.242854;	30225	0.796171	0	0	0	0.999665	1	0.794375	0.806	0.791922	0.808789
Z:\HESI-source-performance\Slice-PASEF\HeLa-phospho\Raw-Data\Unenrich\20221109_HESI-DIA-PASEF-unenrich-HeLa-100ng_1_1_4985.d	20221109_HESI-DIA-PASEF-unenrich-HeLa-100ng_1_1_4985	Q13084	Q13084	RM28_HUMAN	MRPL28	2391.05	2352.55	2351.71	2391.05	2352.55	2351.71	2351.71	LLEEKDPVPLFK	LLEEKDPVPLFK	LLEEKDPVPLFK3	3	0.000106039	0.000660104	8.78194e-05	0.000634317	0.000550206	0.000292227	0.000550964	0	1	2391.05	2352.55	2338.12		2197.31	0.885312	14.8197	14.7963	14.8431	50.0151	14.8442	49.8525	39S ribosomal protein L28, mitochondrial	0	0	0.596248	2247.04	1.44211	0.178099	0.87623	0.961629	0.999387	0.846325	0.272706	1584.03;464.009;343.008;79.0018;394.007;228.003;395.011;329.007;389.009;28.0004;0;0;	1584.03;464.009;343.008;79.0018;394.007;228.003;395.011;329.007;389.009;28.0004;0;0;	0.897463;0.921912;0.779682;0.514332;0.745188;0.496981;0.761413;0.774409;0.583658;0.349462;0;0;	30345	0.961629	0	0	0	0.99934	1	0.795	0.806	0.792867	0.808678
Z:\HESI-source-performance\Slice-PASEF\HeLa-phospho\Raw-Data\Unenrich\20221109_HESI-DIA-PASEF-unenrich-HeLa-100ng_1_1_4983.d	20221109_HESI-DIA-PASEF-unenrich-HeLa-100ng_1_1_4983	Q13404;Q15819	Q13404;Q15819	UB2V1_HUMAN;UB2V2_HUMAN	UBE2V1;UBE2V2	22237.6	22074.8	22260.1	22237.6	22074.8	22260.1		LLEELEEGQK	LLEELEEGQK	LLEELEEGQK2	2	2.17199e-05	2.17199e-05	2.17199e-05	0.000812348	0.00030581	0.000292227	0.000306185	0	0	22237.6	22074.8	22128.5		34541.7	0.971706	11.5053	11.4819	11.5287	26.5116	11.7358	24.6992	Ubiquitin-conjugating enzyme E2 variant 1	0	0	0.955667	34711.9	4.02439	0.543794	0.996697	0.937831	0.99998	0.970898	0.547348	12060.3;5152.14;5025.13;1661.04;3327.09;1125.04;1105.03;763.021;691.017;1333.04;605.014;439.011;	12060.3;5152.14;5025.13;1661.04;3327.09;1125.04;1105.03;763.021;691.017;1333.04;605.014;439.011;	0.977302;0.933843;0.997097;0.851883;0.943262;0.90865;0.822367;0.825507;0.923937;0.918399;0.834019;0.974542;	23541	0.937831	0	0	0	0.999978	1	0.883854	0.908	0.889328	0.90177
Z:\HESI-source-performance\Slice-PASEF\HeLa-phospho\Raw-Data\Unenrich\20221109_HESI-DIA-PASEF-unenrich-HeLa-100ng_1_1_4984.d	20221109_HESI-DIA-PASEF-unenrich-HeLa-100ng_1_1_4984	Q13404;Q15819	Q13404;Q15819	UB2V1_HUMAN;UB2V2_HUMAN	UBE2V1;UBE2V2	17215.4	17019.2	16506.1	17215.4	17019.2	16506.1		LLEELEEGQK	LLEELEEGQK	LLEELEEGQK2	2	8.78194e-05	0.00024355	2.17199e-05	0.00082203	0.000287439	0.000292227	0.00028777	0	0	17215.4	17019.2	17078		37992.3	0.927079	11.5283	11.505	11.5518	26.5116	11.7374	24.8622	Ubiquitin-conjugating enzyme E2 variant 1	0	0	0.912924	38298.1	4.66034	0.391184	1	1.53971	0.999775	1.9944	0.331046	10183.2;4296.11;2736.07;2120.05;2710.06;1022.03;949.031;193.005;1230.03;1308.03;618.014;471.014;	10183.2;4296.11;2736.07;2120.05;2710.06;1022.03;949.031;193.005;1230.03;1308.03;618.014;471.014;	0.904385;0.946043;0.981763;0.92846;0.93213;0.98175;0.718742;0.548208;0.894565;0.885856;0.680565;0.578902;	23589	1.53971	0	0	0	0.999756	1	0.891354	0.908	0.890094	0.909437
Z:\HESI-source-performance\Slice-PASEF\HeLa-phospho\Raw-Data\Unenrich\20221109_HESI-DIA-PASEF-unenrich-HeLa-100ng_1_1_4985.d	20221109_HESI-DIA-PASEF-unenrich-HeLa-100ng_1_1_4985	Q13404;Q15819	Q13404;Q15819	UB2V1_HUMAN;UB2V2_HUMAN	UBE2V1;UBE2V2	19085.5	18689.7	19133.4	19085.5	18689.7	19133.4		LLEELEEGQK	LLEELEEGQK	LLEELEEGQK2	2	0.000106039	0.00245719	2.17199e-05	0.000343525	0.000297885	0.000292227	0.000298151	0	0	19085.5	18689.7	18575.1		37577.7	0.988474	11.5226	11.4992	11.546	26.5116	11.7448	24.8145	Ubiquitin-conjugating enzyme E2 variant 1	0	0	0.941388	38610.2	4.99738	0.513909	1	1.3226	0.997722	0.878315	0.327893	11923.3;4994.12;2168.06;1515.04;3648.1;1373.04;730.019;633.019;916.024;1259.03;218.005;455.013;	11923.3;4994.12;2168.06;1515.04;3648.1;1373.04;730.019;633.019;916.024;1259.03;218.005;455.013;	0.993435;0.990161;0.957306;0.967868;0.96202;0.964536;0.823377;0.831437;0.780289;0.935013;0.515463;0.728727;	23589	1.3226	0	0	0	0.997543	1	0.886667	0.908	0.890434	0.903781
Z:\HESI-source-performance\Slice-PASEF\HeLa-phospho\Raw-Data\Unenrich\20221109_HESI-DIA-PASEF-unenrich-HeLa-100ng_1_1_4983.d	20221109_HESI-DIA-PASEF-unenrich-HeLa-100ng_1_1_4983	Q9NTJ3	Q9NTJ3	SMC4_HUMAN	SMC4	6467.19	6269.42	6129.24	6467.19	6269.42	6129.24	6129.24	LLEENVSAFK	LLEENVSAFK	LLEENVSAFK2	2	0.000120279	0.000352926	0.000106039	0.000353482	0.00030581	0.000292227	0.000306185	0	1	5214.14	5042.46	5054.73		6674.69	0.96306	12.6411	12.6177	12.6645	34.1843	12.7359	33.4034	Structural maintenance of chromosomes protein 4	0	0	0.666187	6885.19	1.82445	0.512232	0.737375	0.442515	0.999675	1.09315	0.466053	3121.09;777.024;580.016;1653.04;440.012;261.007;715.019;111.004;92.0024;0;60.0012;155.005;	3121.09;777.024;580.016;1653.04;440.012;261.007;715.019;111.004;92.0024;0;60.0012;155.005;	0.988318;0.847127;0.778241;0.947423;0.842649;0.450359;0.953017;0.678157;0.493613;0;0.493613;0.493613;	25869	0.442515	0	0	0	0.999647	1	0.886667	0.903	0.884155	0.905014
Z:\HESI-source-performance\Slice-PASEF\HeLa-phospho\Raw-Data\Unenrich\20221109_HESI-DIA-PASEF-unenrich-HeLa-100ng_1_1_4984.d	20221109_HESI-DIA-PASEF-unenrich-HeLa-100ng_1_1_4984	Q9NTJ3	Q9NTJ3	SMC4_HUMAN	SMC4	5174.14	5149.28	5448.56	5174.14	5149.28	5448.56	5448.56	LLEENVSAFK	LLEENVSAFK	LLEENVSAFK2	2	0.000128551	0.00109823	0.000106039	0.000331785	0.000287439	0.000292227	0.00028777	0	1	3642.09	3634.14	3646.69		7357.48	0.868328	12.6642	12.6408	12.6877	34.1843	12.7412	33.5895	Structural maintenance of chromosomes protein 4	0	0	0.828627	7348.19	1.84154	0.184201	0.986263	0.146804	0.998987	1.80935	0.55871	2393.05;668.019;254.007;854.025;395.01;351.01;221.005;378.01;0;0;86.0024;0;	2393.05;668.019;254.007;854.025;395.01;351.01;221.005;378.01;0;0;86.0024;0;	0.986239;0.761067;0.425311;0.609532;0.713525;0.591659;0.77127;0.266812;0;0;0.430258;0;	25917	0.146804	0	0	0	0.998902	1	0.888333	0.903	0.885076	0.906047
Z:\HESI-source-performance\Slice-PASEF\HeLa-phospho\Raw-Data\Unenrich\20221109_HESI-DIA-PASEF-unenrich-HeLa-100ng_1_1_4985.d	20221109_HESI-DIA-PASEF-unenrich-HeLa-100ng_1_1_4985	Q9NTJ3	Q9NTJ3	SMC4_HUMAN	SMC4	5888.17	5652.31	5459.55	5888.17	5652.31	5459.55	5459.55	LLEENVSAFK	LLEENVSAFK	LLEENVSAFK2	2	0.000106039	0.00289613	0.000106039	0.000343525	0.000297885	0.000292227	0.000298151	0	1	3968.11	3906.18	3882.23		8461.06	0.917238	12.6586	12.6353	12.682	34.1843	12.74	33.5657	Structural maintenance of chromosomes protein 4	0	0	0.792305	8648.23	1.74858	0.149846	0.936056	0	0.997316	1.46121	0.693806	1785.05;785.021;549.015;1779.04;404.012;300.009;511.013;140.005;379.009;608.014;82.0023;0;	1785.05;785.021;549.015;1779.04;404.012;300.009;511.013;140.005;379.009;608.014;82.0023;0;	0.952873;0.657701;0.828856;0.900918;0.831652;0.552168;0.696951;0.346946;0.525972;0.426897;0.452165;0;	25917	0	0	0	0	0.997104	1	0.891667	0.903	0.8852	0.909087
Z:\HESI-source-performance\Slice-PASEF\HeLa-phospho\Raw-Data\Unenrich\20221109_HESI-DIA-PASEF-unenrich-HeLa-100ng_1_1_4983.d	20221109_HESI-DIA-PASEF-unenrich-HeLa-100ng_1_1_4983	Q86UP2	Q86UP2	KTN1_HUMAN	KTN1	5044.09	4972.45	4672.14	5044.09	4972.45	4672.14	4672.14	LLEEQLQHEISNK	LLEEQLQHEISNK	LLEEQLQHEISNK3	3	8.06781e-05	8.06781e-05	1.75786e-05	0.000353482	0.00030581	0.000292227	0.000306185	0	1	3648.07	3626.06	3634.88		2134.3	0.872089	11.9125	11.8891	11.9359	28.0973	11.9476	27.9307	Kinectin	0	0	0.608813	2142.04	1.37679	0.225791	1	0.438663	0.999926	1.07978	0.348268	1872.04;1236.02;540.01;124.002;0;303.007;264.005;164.003;0;232.003;75.0017;0;	1872.04;1236.02;540.01;124.002;0;303.007;264.005;164.003;0;232.003;75.0017;0;	0.945418;0.810937;0.75785;0.553039;0;0.787969;0.748506;0.327184;0;0.631925;0.538683;0;	24375	0.438663	0	0	0	0.999919	1	0.783068	0.798	0.784511	0.797292
Z:\HESI-source-performance\Slice-PASEF\HeLa-phospho\Raw-Data\Unenrich\20221109_HESI-DIA-PASEF-unenrich-HeLa-100ng_1_1_4984.d	20221109_HESI-DIA-PASEF-unenrich-HeLa-100ng_1_1_4984	Q86UP2	Q86UP2	KTN1_HUMAN	KTN1	4733.09	4615.05	4453.3	4733.09	4615.05	4453.3	4453.3	LLEEQLQHEISNK	LLEEQLQHEISNK	LLEEQLQHEISNK3	3	8.78194e-05	0.000262726	1.75786e-05	0.000331785	0.000287439	0.000292227	0.00028777	0	1	2593.04	2511.28	2519.95		2183.71	0.946654	11.9591	11.9357	11.9825	28.0973	11.9467	28.1717	Kinectin	0	0	0.258017	2247.05	1.58648	0.265045	0.944696	0.638634	0.999757	1.76607	0.439895	1139.02;1083.02;371.007;126.002;323.007;272.005;428.009;133.003;0;529.01;99.0017;149.003;	1139.02;1083.02;371.007;126.002;323.007;272.005;428.009;133.003;0;529.01;99.0017;149.003;	0.966503;0.955604;0.859594;0.666062;0.707984;0.461857;0.652053;0.666062;0;0.60916;0.402864;0.543913;	24471	0.638634	0	0	0	0.999737	1	0.780114	0.798	0.784663	0.794124
Z:\HESI-source-performance\Slice-PASEF\HeLa-phospho\Raw-Data\Unenrich\20221109_HESI-DIA-PASEF-unenrich-HeLa-100ng_1_1_4985.d	20221109_HESI-DIA-PASEF-unenrich-HeLa-100ng_1_1_4985	Q86UP2	Q86UP2	KTN1_HUMAN	KTN1	4585.09	4498.4	4976.39	4585.09	4498.4	4976.39	4976.39	LLEEQLQHEISNK	LLEEQLQHEISNK	LLEEQLQHEISNK3	3	1.75786e-05	1.75786e-05	1.75786e-05	0.000343525	0.000297885	0.000292227	0.000298151	0	1	4585.09	4498.4	4470.82		4693.14	0.885926	11.9417	11.9182	11.9651	28.0973	11.9554	28.0418	Kinectin	0	0	0.830161	4813.1	2.39507	0.408396	1	0.743565	0.999984	0.826932	0.417196	2815.06;1505.03;265.005;732.014;219.003;375.007;611.011;86.0017;0;732.014;139.003;189.003;	2815.06;1505.03;265.005;732.014;219.003;375.007;611.011;86.0017;0;732.014;139.003;189.003;	0.965739;0.779156;0.644477;0.959867;0.703688;0.63058;0.591504;0.608394;0;0.959867;0.451974;0.634028;	24447	0.743565	0	0	0	0.999982	1	0.784688	0.798	0.785155	0.797957
Z:\HESI-source-performance\Slice-PASEF\HeLa-phospho\Raw-Data\Unenrich\20221109_HESI-DIA-PASEF-unenrich-HeLa-100ng_1_1_4983.d	20221109_HESI-DIA-PASEF-unenrich-HeLa-100ng_1_1_4983	P04150	P04150	GCR_HUMAN	NR3C1	1567.04	1541.38	2034.42	1567.04	1541.38	2034.42	2034.42	LLEESIANLNR	LLEESIANLNR	LLEESIANLNR2	2	0.00464576	0.0752871	0.000297303	0.000353482	0.00030581	0.000292227	0.000306185	0	1	1567.04	1541.38	1545.13		3522.15	0.899464	13.5585	13.5351	13.5819	41.8802	13.7594	40.4047	Glucocorticoid receptor	0	0	0.757199	3572.09	1.81394	0.428827	0.97877	0.681621	0.935085	1.16839	0.454417	627.018;298.011;689.018;85.0025;251.006;0;0;286.01;0;0;0;260.008;	627.018;298.011;689.018;85.0025;251.006;0;0;286.01;0;0;0;260.008;	0.907528;0.471699;0.9823;0.418343;0.65193;0;0;0.517621;0;0;0;0.737171;	27748	0.681621	0	0	0	0.924713	1	0.923333	0.948	0.927827	0.942854
Z:\HESI-source-performance\Slice-PASEF\HeLa-phospho\Raw-Data\Unenrich\20221109_HESI-DIA-PASEF-unenrich-HeLa-100ng_1_1_4984.d	20221109_HESI-DIA-PASEF-unenrich-HeLa-100ng_1_1_4984	P04150	P04150	GCR_HUMAN	NR3C1	2029.05	1952.95	1885.38	2029.05	1952.95	1885.38	1885.38	LLEESIANLNR	LLEESIANLNR	LLEESIANLNR2	2	0.00288365	0.051048	0.000297303	0.000331785	0.000287439	0.000292227	0.00028777	0	1	1503.04	1504.31	1509.51		3006.96	0.771157	13.57	13.5466	13.5934	41.8802	13.7641	40.4471	Glucocorticoid receptor	0	0	0.895261	2994.09	1.44081	0.255204	0.26449	0.798479	0.954976	2.07812	0.457245	461.011;537.015;617.018;378.01;425.015;275.006;0;321.01;0;291.008;0;247.008;	461.011;537.015;617.018;378.01;425.015;275.006;0;321.01;0;291.008;0;247.008;	0.564614;0.666819;0.997078;0.708848;0.667211;0.715874;0;0.808771;0;0.528242;0;0.631658;	27772	0.798479	0	0	0	0.948952	1	0.924479	0.948	0.927994	0.943985
Z:\HESI-source-performance\Slice-PASEF\HeLa-phospho\Raw-Data\Unenrich\20221109_HESI-DIA-PASEF-unenrich-HeLa-100ng_1_1_4985.d	20221109_HESI-DIA-PASEF-unenrich-HeLa-100ng_1_1_4985	P04150	P04150	GCR_HUMAN	NR3C1	2043.06	1979.19	1609.08	2043.06	1979.19	1609.08	1609.08	LLEESIANLNR	LLEESIANLNR	LLEESIANLNR2	2	0.000255402	0.00525683	0.000297303	0.000343525	0.000297885	0.000292227	0.000298151	0	1	2043.06	1979.19	1967.05		1821.67	0.737108	13.5994	13.576	13.6229	41.8802	13.7668	40.6598	Glucocorticoid receptor	0	0	0.440368	1892.05	2.30298	0.619327	1	0	0.99514	1.55032	0.475731	611.018;316.008;1144.03;522.015;288.008;322.008;62.0013;124.003;0;258.01;0;557.014;	611.018;316.008;1144.03;522.015;288.008;322.008;62.0013;124.003;0;258.01;0;557.014;	0.898879;0.878274;0.6505;0.687354;0.737928;0.566368;0.717721;0.181385;0;0.562919;0;0.88259;	27844	0	0	0	0	0.994743	1	0.917273	0.948	0.928208	0.935735
Z:\HESI-source-performance\Slice-PASEF\HeLa-phospho\Raw-Data\Unenrich\20221109_HESI-DIA-PASEF-unenrich-HeLa-100ng_1_1_4983.d	20221109_HESI-DIA-PASEF-unenrich-HeLa-100ng_1_1_4983	Q86X76	Q86X76	NIT1_HUMAN	NIT1	3901.09	3918.19	3918.09	3901.09	3918.19	3918.09	3918.09	LLEEYTQLAR	LLEEYTQLAR	LLEEYTQLAR2	2	0.000210815	0.00371377	0.000106039	0.000353482	0.00030581	0.000292227	0.000306185	0	1	1804.05	1740.03	1744.27		3682.86	0.881072	13.8148	13.7914	13.8382	43.0208	13.9123	42.3794	Deaminated glutathione amidase	0	0	0.753095	3809.08	1.74089	0.0991789	0.93649	0	0.996587	0.933262	0.221501	885.024;1225.03;329.01;865.023;250.008;0;0;0;370.012;0;657.018;0;	885.024;1225.03;329.01;865.023;250.008;0;0;0;370.012;0;657.018;0;	0.732862;0.869175;0.961762;0.503001;0.833179;0;0;0;0.6525;0;0.82968;0;	28273	0	0	0	0	0.996286	1	0.913854	0.935	0.915796	0.932766
Z:\HESI-source-performance\Slice-PASEF\HeLa-phospho\Raw-Data\Unenrich\20221109_HESI-DIA-PASEF-unenrich-HeLa-100ng_1_1_4985.d	20221109_HESI-DIA-PASEF-unenrich-HeLa-100ng_1_1_4985	Q86X76	Q86X76	NIT1_HUMAN	NIT1	3811.08	3793.72	3659.17	3811.08	3793.72	3659.17	3659.17	LLEEYTQLAR	LLEEYTQLAR	LLEEYTQLAR2	2	0.000106039	0.00127246	0.000106039	0.000343525	0.000297885	0.000292227	0.000298151	0	1	1749.05	1754.64	1743.89		5335.34	0.926248	13.809	13.7855	13.8324	43.0208	13.9207	42.2252	Deaminated glutathione amidase	0	0	0.752767	5351.14	1.69735	0.151518	0.918736	0	0.998819	0.522262	0.200335	974.023;911.028;598.015;522.016;240.008;277.008;221.005;0;916.02;128.005;409.01;291.01;	974.023;911.028;598.015;522.016;240.008;277.008;221.005;0;916.02;128.005;409.01;291.01;	0.587034;0.968698;0.960923;0.816617;0.678717;0.549878;0.383117;0;0.701981;0.498322;0.641172;0.529262;	28273	0	0	0	0	0.998728	1	0.915833	0.935	0.916185	0.934298
Z:\HESI-source-performance\Slice-PASEF\HeLa-phospho\Raw-Data\Unenrich\20221109_HESI-DIA-PASEF-unenrich-HeLa-100ng_1_1_4983.d	20221109_HESI-DIA-PASEF-unenrich-HeLa-100ng_1_1_4983	Q13464	Q13464	ROCK1_HUMAN	ROCK1	2256.07	2155.34	1967.41	2256.07	2155.34	1967.41	1967.41	LLEFELAQLTK	LLEFELAQLTK	LLEFELAQLTK2	2	0.00668801	0.101334	0.000264585	0.0114796	0.0159983	0.000753958	0.016015	0	1	931.032	920.344	922.584		5364.06	0.659785	19.4257	19.4023	19.4491	87.5711	19.3782	87.894	Rho-associated protein kinase 1	0	0	0.635814	5413.18	1.23064	0.156084	1	0.626099	0.914546	1.21383	0.107187	469.017;295.009;0;203.006;264.008;167.006;74.0028;151.006;0;0;112.003;0;	469.017;295.009;0;203.006;264.008;167.006;74.0028;151.006;0;0;112.003;0;	0.407198;0.972641;0;0.408248;0.270681;0.816497;0.408248;0.406735;0;0;0.408248;0;	39775	0.626099	0	0	0	0	1	0.95625	0.974	0.952702	0.97665
Z:\HESI-source-performance\Slice-PASEF\HeLa-phospho\Raw-Data\Unenrich\20221109_HESI-DIA-PASEF-unenrich-HeLa-100ng_1_1_4984.d	20221109_HESI-DIA-PASEF-unenrich-HeLa-100ng_1_1_4984	Q13464	Q13464	ROCK1_HUMAN	ROCK1	1338.03	1306.45	1433.94	1338.03	1306.45	1433.94	1433.94	LLEFELAQLTK	LLEFELAQLTK	LLEFELAQLTK2	2	0.000178838	0.00167401	0.000264585	0.000331785	0.000287439	0.000753958	0.00028777	0	1	942.026	917.212	920.379		4930.18	0.894433	19.4257	19.4023	19.4492	87.5711	19.3756	87.9617	Rho-associated protein kinase 1	0	0	0.615438	5046.13	1.72653	0.246295	0.984614	0.855155	0.998456	1.28519	0.582013	430.011;302.01;0;129.006;586.02;210.006;114.003;226.007;0;0;37.0014;0;	430.011;302.01;0;129.006;586.02;210.006;114.003;226.007;0;0;37.0014;0;	0.988152;0.815187;0;0.408248;0.776148;0.816497;0.816497;0.518076;0;0;0.408248;0;	39775	0.855155	0	0	0	0.998326	1	0.9625	0.974	0.953948	0.981985
Z:\HESI-source-performance\Slice-PASEF\HeLa-phospho\Raw-Data\Unenrich\20221109_HESI-DIA-PASEF-unenrich-HeLa-100ng_1_1_4983.d	20221109_HESI-DIA-PASEF-unenrich-HeLa-100ng_1_1_4983	P41250	P41250	GARS_HUMAN	GARS1	15722.3	15270.3	14772.4	15722.3	15270.3	14772.4	14772.4	LLEFNQGK	LLEFNQGK	LLEFNQGK2	2	9.70874e-05	0.000254164	9.55566e-05	0.000353482	0.00030581	0.000292227	0.000306185	0	1	10279.2	10123	10147.6		16191.4	0.95882	10.925	10.9016	10.9485	21.0447	11.0269	20.3258	Glycine--tRNA ligase	0	0	0.78027	16401.4	3.59906	0.416874	0.991658	0	0.999766	1.95067	0.243257	6096.12;1694.03;2489.06;911.02;1341.02;0;625.013;494.01;222.005;130.004;0;65.0018;	6096.12;1694.03;2489.06;911.02;1341.02;0;625.013;494.01;222.005;130.004;0;65.0018;	0.963068;0.969592;0.941086;0.981888;0.914952;0;0.893566;0.671429;0.725499;0.575894;0;0.0870232;	22350	0	0	0	0	0.999746	1	0.801136	0.821	0.805449	0.816655
Z:\HESI-source-performance\Slice-PASEF\HeLa-phospho\Raw-Data\Unenrich\20221109_HESI-DIA-PASEF-unenrich-HeLa-100ng_1_1_4984.d	20221109_HESI-DIA-PASEF-unenrich-HeLa-100ng_1_1_4984	P41250	P41250	GARS_HUMAN	GARS1	13499.3	13491.7	14013.9	13499.3	13491.7	14013.9	14013.9	LLEFNQGK	LLEFNQGK	LLEFNQGK2	2	0.000128551	0.000588244	9.55566e-05	0.000331785	0.000287439	0.000292227	0.00028777	0	1	13499.3	13491.7	13538.2		13657.5	0.952627	10.9247	10.9012	10.9481	21.0447	11.0404	20.2164	Glycine--tRNA ligase	0	0	0.903297	13618.2	2.22273	0.30262	0.970844	0.449507	0.999457	0.578066	0.283187	7851.16;2314.04;3334.07;997.024;556.013;0;0;698.015;589.013;393.008;76.0018;200.004;	7851.16;2314.04;3334.07;997.024;556.013;0;0;698.015;589.013;393.008;76.0018;200.004;	0.988767;0.907999;0.898496;0.728988;0.73021;0;0;0.842223;0.820183;0.813892;0.491634;0.491634;	22350	0.449507	0	0	0	0.999412	1	0.805938	0.821	0.805883	0.821079
Z:\HESI-source-performance\Slice-PASEF\HeLa-phospho\Raw-Data\Unenrich\20221109_HESI-DIA-PASEF-unenrich-HeLa-100ng_1_1_4985.d	20221109_HESI-DIA-PASEF-unenrich-HeLa-100ng_1_1_4985	P41250	P41250	GARS_HUMAN	GARS1	15861.3	15264.1	15195.4	15861.3	15264.1	15195.4	15195.4	LLEFNQGK	LLEFNQGK	LLEFNQGK2	2	9.55566e-05	0.000399317	9.55566e-05	0.000343525	0.000297885	0.000292227	0.000298151	0	1	11592.2	11082.5	11014.6		12613.8	0.964669	10.9423	10.9189	10.9657	21.0447	11.041	20.369	Glycine--tRNA ligase	0	0	0.812608	13275.3	3.37509	0.325322	1	0.237912	0.999629	1.13963	0.139437	5468.11;2603.05;3521.07;755.015;994.022;189.004;515.013;354.008;1221.02;404.008;202.004;257.006;	5468.11;2603.05;3521.07;755.015;994.022;189.004;515.013;354.008;1221.02;404.008;202.004;257.006;	0.985616;0.931545;0.956626;0.877511;0.765799;0.493813;0.736076;0.86848;0.874032;0.78819;0.573843;0.753683;	22398	0.237912	0	0	0	0.999601	1	0.805208	0.821	0.805931	0.820058
Z:\HESI-source-performance\Slice-PASEF\HeLa-phospho\Raw-Data\Unenrich\20221109_HESI-DIA-PASEF-unenrich-HeLa-100ng_1_1_4983.d	20221109_HESI-DIA-PASEF-unenrich-HeLa-100ng_1_1_4983	P31948	P31948	STIP1_HUMAN	STIP1	64310.6	62301.2	63191.5	64310.6	62301.2	63191.5	63191.5	LLEFQLALK	LLEFQLALK	LLEFQLALK2	2	3.12226e-05	3.12226e-05	3.12226e-05	0.000353482	0.00030581	0.000292227	0.000306185	0	1	33827.9	32939	33019.2		46617.4	0.990323	18.8207	18.7973	18.8442	81.9624	18.8513	81.7065	Stress-induced-phosphoprotein 1	0	0	0.986938	47759.2	4.54798	0.31247	1	0.0393115	0.999971	1.35678	0.197014	19690.5;8868.25;5269.14;1732.05;1597.04;1752.04;1255.03;410.009;652.016;	19690.5;8868.25;5269.14;1732.05;1597.04;1752.04;1255.03;410.009;652.016;	0.996682;0.988966;0.968841;0.811677;0.916948;0.850504;0.903055;0.673266;0.691297;	38535	0.0393115	0	0	0	0.999969	1	0.868333	0.888	0.869847	0.885884
Z:\HESI-source-performance\Slice-PASEF\HeLa-phospho\Raw-Data\Unenrich\20221109_HESI-DIA-PASEF-unenrich-HeLa-100ng_1_1_4984.d	20221109_HESI-DIA-PASEF-unenrich-HeLa-100ng_1_1_4984	P31948	P31948	STIP1_HUMAN	STIP1	65703.7	61840	64301.3	65703.7	61840	64301.3	64301.3	LLEFQLALK	LLEFQLALK	LLEFQLALK2	2	8.78194e-05	0.000124956	3.12226e-05	0.000331785	0.000287439	0.000292227	0.00028777	0	1	37935	37272.9	37401.6		45264.6	0.985903	18.8206	18.7972	18.844	81.9624	18.8534	81.6473	Stress-induced-phosphoprotein 1	0	0	0.987614	45910.2	4.56964	0.199589	1	0.394814	0.999885	1.13001	0.273292	22749.6;9187.25;5998.16;2028.06;2608.07;1008.02;1469.04;83.0023;1021.03;	22749.6;9187.25;5998.16;2028.06;2608.07;1008.02;1469.04;83.0023;1021.03;	0.998709;0.9632;0.972108;0.926645;0.95854;0.637687;0.884914;0.463691;0.755757;	38535	0.394814	0	0	0	0.999875	1	0.869167	0.888	0.870292	0.886896
Z:\HESI-source-performance\Slice-PASEF\HeLa-phospho\Raw-Data\Unenrich\20221109_HESI-DIA-PASEF-unenrich-HeLa-100ng_1_1_4985.d	20221109_HESI-DIA-PASEF-unenrich-HeLa-100ng_1_1_4985	P31948	P31948	STIP1_HUMAN	STIP1	65789.8	65115.5	61739.2	65789.8	65115.5	61739.2	61739.2	LLEFQLALK	LLEFQLALK	LLEFQLALK2	2	4.80538e-05	4.80538e-05	3.12226e-05	0.000343525	0.000297885	0.000292227	0.000298151	0	1	33728.8	32926	32724.1		43115.4	0.984468	18.8265	18.8031	18.8499	81.9624	18.8611	81.6388	Stress-induced-phosphoprotein 1	0	0	0.99545	44439.2	4.03759	0.230217	1	0.699159	0.999955	1.04394	0.22874	20715.5;7222.18;5791.13;2063.06;1624.04;739.018;1110.03;409.011;351.009;	20715.5;7222.18;5791.13;2063.06;1624.04;739.018;1110.03;409.011;351.009;	0.995758;0.982214;0.94689;0.87108;0.840112;0.732509;0.888218;0.811955;0.774424;	38559	0.699159	0	0	0	0.999952	1	0.871042	0.888	0.870942	0.887834
Z:\HESI-source-performance\Slice-PASEF\HeLa-phospho\Raw-Data\Unenrich\20221109_HESI-DIA-PASEF-unenrich-HeLa-100ng_1_1_4983.d	20221109_HESI-DIA-PASEF-unenrich-HeLa-100ng_1_1_4983	P83436	P83436	COG7_HUMAN	COG7	1010.03	967.048	1680.88	1010.03	967.048	1680.88	1680.88	LLEFYDATAHFAK	LLEFYDATAHFAK	LLEFYDATAHFAK3	3	0.00150637	0.0281327	0.000933875	0.000353482	0.00030581	0.000292227	0.000306185	0	1	894.021	865.986	868.094		1367.19	0.867583	15.7986	15.7752	15.822	56.4278	15.6657	57.3441	Conserved oligomeric Golgi complex subunit 7	0	0	0.454686	1408.03	2.16036	0.193722	0.834144	0.693667	0.974715	0.785498	0.280971	319.008;96.002;99.0019;131.003;0;479.011;158.004;668.014;81.0019;279.006;0;0;	319.008;96.002;99.0019;131.003;0;479.011;158.004;668.014;81.0019;279.006;0;0;	0.906769;0.587951;0.386367;0.730512;0;0.897529;0.62002;0.717297;0.386367;0.595709;0;0;	32340	0.693667	0	0	0	0.971867	1	0.816146	0.844	0.827434	0.832187
Z:\HESI-source-performance\Slice-PASEF\HeLa-phospho\Raw-Data\Unenrich\20221109_HESI-DIA-PASEF-unenrich-HeLa-100ng_1_1_4985.d	20221109_HESI-DIA-PASEF-unenrich-HeLa-100ng_1_1_4985	P83436	P83436	COG7_HUMAN	COG7	2528.06	2517.56	2032.66	2528.06	2517.56	2032.66	2032.66	LLEFYDATAHFAK	LLEFYDATAHFAK	LLEFYDATAHFAK3	3	0.000709338	0.0163977	0.000933875	0.000343525	0.000297885	0.000292227	0.000298151	0	1	962.019	947.054	941.247		2141.79	0.598902	15.8279	15.8045	15.8513	56.4278	15.6694	57.5426	Conserved oligomeric Golgi complex subunit 7	0	0	0.893988	2189.05	1.64557	0.281331	0.892415	0	0.984994	1.18527	0.171998	254.006;357.008;191.004;263.006;0;351.006;0;125.002;0;0;0;0;	254.006;357.008;191.004;263.006;0;351.006;0;125.002;0;0;0;0;	0.795179;0.780593;0.30932;0.316984;0;0.272069;0;0.521661;0;0;0;0;	32412	0	0	0	0	0.983602	1	0.81625	0.844	0.828438	0.831797
Z:\HESI-source-performance\Slice-PASEF\HeLa-phospho\Raw-Data\Unenrich\20221109_HESI-DIA-PASEF-unenrich-HeLa-100ng_1_1_4983.d	20221109_HESI-DIA-PASEF-unenrich-HeLa-100ng_1_1_4983	P49821	P49821	NDUV1_HUMAN	NDUFV1	5622.14	5350.59	5338.74	5622.14	5350.59	5338.74	5338.74	LLEGC(UniMod:4)LVGGR	LLEGCLVGGR	LLEGC(UniMod:4)LVGGR2	2	0.000120279	0.000288635	8.78194e-05	0.000353482	0.00030581	0.000292227	0.000306185	0	1	4274.1	4087	4096.95		4923.25	0.867574	12.0531	12.0297	12.0765	29.8522	12.1876	28.8614	NADH dehydrogenase [ubiquinone] flavoprotein 1, mitochondrial	0	0	0.7923	5136.13	1.71684	0.0849369	0.33824	0.414705	0.999734	0.955941	0.420445	3238.08;734.015;199.004;549.013;155.004;302.007;304.007;136.004;62.0011;277.009;81.0022;178.005;	3238.08;734.015;199.004;549.013;155.004;302.007;304.007;136.004;62.0011;277.009;81.0022;178.005;	0.883034;0.828912;0.729429;0.612968;0.607953;0.79579;0.501233;0.518648;0.518648;0.378444;0;0.518648;	24663	0.414705	0	0	0	0.999711	1	0.8675	0.878	0.8608	0.885026
Z:\HESI-source-performance\Slice-PASEF\HeLa-phospho\Raw-Data\Unenrich\20221109_HESI-DIA-PASEF-unenrich-HeLa-100ng_1_1_4984.d	20221109_HESI-DIA-PASEF-unenrich-HeLa-100ng_1_1_4984	P49821	P49821	NDUV1_HUMAN	NDUFV1	5155.14	5104.93	6520.84	5155.14	5104.93	6520.84	6520.84	LLEGC(UniMod:4)LVGGR	LLEGCLVGGR	LLEGC(UniMod:4)LVGGR2	2	8.78194e-05	8.91963e-05	8.78194e-05	0.000331785	0.000287439	0.000292227	0.00028777	0	1	5155.14	5104.93	5122.56		7132.81	0.881618	12.0411	12.0176	12.0645	29.8522	12.191	28.7274	NADH dehydrogenase [ubiquinone] flavoprotein 1, mitochondrial	0	0	0.917958	7178.18	1.8749	0.116707	1	0.69308	0.999918	0.52163	0.171267	2694.08;1969.05;451.011;355.007;56.0011;492.009;132.004;375.009;283.009;0;160.004;126.002;	2694.08;1969.05;451.011;355.007;56.0011;492.009;132.004;375.009;283.009;0;160.004;126.002;	0.888295;0.908931;0.532036;0.750006;0.404486;0.735744;0.404486;0.646901;0.728057;0;0.491395;0.491395;	24639	0.69308	0	0	0	0.999911	1	0.86375	0.878	0.861057	0.880412
Z:\HESI-source-performance\Slice-PASEF\HeLa-phospho\Raw-Data\Unenrich\20221109_HESI-DIA-PASEF-unenrich-HeLa-100ng_1_1_4985.d	20221109_HESI-DIA-PASEF-unenrich-HeLa-100ng_1_1_4985	P49821	P49821	NDUV1_HUMAN	NDUFV1	7359.17	7234.76	5628.41	7359.17	7234.76	5628.41	5628.41	LLEGC(UniMod:4)LVGGR	LLEGCLVGGR	LLEGC(UniMod:4)LVGGR2	2	9.55566e-05	0.000291404	8.78194e-05	0.000343525	0.000297885	0.000292227	0.000298151	0	1	7359.17	7234.76	7190.4		5974.9	0.967624	12.0236	12.0002	12.0471	29.8522	12.1932	28.5768	NADH dehydrogenase [ubiquinone] flavoprotein 1, mitochondrial	0	0	0.878368	6115.14	2.64752	0.245676	0.998613	0.352091	0.999729	1.11651	0.197203	3900.09;3117.07;464.01;510.014;0;342.007;538.011;293.009;222.007;175.005;357.007;0;	3900.09;3117.07;464.01;510.014;0;342.007;538.011;293.009;222.007;175.005;357.007;0;	0.994589;0.952986;0.835053;0.730913;0;0.793541;0.568537;0.628093;0.650225;0.389493;0.651496;0;	24615	0.352091	0	0	0	0.999709	1	0.864271	0.878	0.862014	0.880653
Z:\HESI-source-performance\Slice-PASEF\HeLa-phospho\Raw-Data\Unenrich\20221109_HESI-DIA-PASEF-unenrich-HeLa-100ng_1_1_4983.d	20221109_HESI-DIA-PASEF-unenrich-HeLa-100ng_1_1_4983	Q04695	Q04695	K1C17_HUMAN	KRT17	204246	203397	196980	204246	203397	196980	196980	LLEGEDAHLTQYK	LLEGEDAHLTQYK	LLEGEDAHLTQYK2	2	1.29282e-07	1.29282e-07	1.29282e-07	0.000353482	0.00030581	0.000292227	0.000306185	0	1	8393.32	8280.02	8300.18		47449.1	0.954706	10.2043	10.1808	10.2277	15.5175	10.3016	14.7638	Keratin, type I cytoskeletal 17	0	0	0.960578	47981.6	2.8997	0.664789	1	0.293439	1	0	-10000000	4190.16;2565.09;1173.05;1638.07;861.031;1083.03;1152.03;1628.06;1161.05;649.028;139.007;855.035;	4190.16;2565.09;1173.05;1638.07;861.031;1083.03;1152.03;1628.06;1161.05;649.028;139.007;855.035;	0.96908;0.973807;0.759426;0.888026;0.861805;0.74787;0.785083;0.897438;0.931037;0.658812;0.584722;0.955471;	20875	0.293439	0	0	0	1	1	1.07198	1.09	1.07237	1.08898
Z:\HESI-source-performance\Slice-PASEF\HeLa-phospho\Raw-Data\Unenrich\20221109_HESI-DIA-PASEF-unenrich-HeLa-100ng_1_1_4984.d	20221109_HESI-DIA-PASEF-unenrich-HeLa-100ng_1_1_4984	Q04695	Q04695	K1C17_HUMAN	KRT17	203126	198458	209319	203126	198458	209319	209319	LLEGEDAHLTQYK	LLEGEDAHLTQYK	LLEGEDAHLTQYK2	2	2.90413e-06	2.90413e-06	1.29282e-07	0.000331785	0.000287439	0.000292227	0.00028777	0	1	10653.4	10383.4	10419.3		52767.7	0.954673	10.2039	10.1805	10.2273	15.5175	10.3132	14.7542	Keratin, type I cytoskeletal 17	0	0	0.95371	53953.8	3.17878	0.588013	1	0.491009	0.999997	0	-10000000	7604.33;2011.07;1967.07;1038.04;1212.05;1549.06;2061.06;1030.05;1071.03;604.023;118.004;1080.04;	7604.33;2011.07;1967.07;1038.04;1212.05;1549.06;2061.06;1030.05;1071.03;604.023;118.004;1080.04;	0.983821;0.87908;0.945567;0.887588;0.848859;0.863924;0.930367;0.76317;0.918139;0.966883;0.538059;0.907506;	20875	0.491009	0	0	0	0.999997	1	1.07135	1.09	1.07269	1.08816
Z:\HESI-source-performance\Slice-PASEF\HeLa-phospho\Raw-Data\Unenrich\20221109_HESI-DIA-PASEF-unenrich-HeLa-100ng_1_1_4985.d	20221109_HESI-DIA-PASEF-unenrich-HeLa-100ng_1_1_4985	Q04695	Q04695	K1C17_HUMAN	KRT17	208887	206995	202551	208887	206995	202551	202551	LLEGEDAHLTQYK	LLEGEDAHLTQYK	LLEGEDAHLTQYK2	2	4.42667e-06	4.42667e-06	1.29282e-07	0.000343525	0.000297885	0.000292227	0.000298151	0	1	10487.4	10384.9	10321.2		46748.1	0.93375	10.2099	10.1864	10.2333	15.5175	10.3105	14.7589	Keratin, type I cytoskeletal 17	0	0	0.973085	47500.8	3.34335	0.622012	1	0.839389	0.999996	0	-10000000	6822.28;2615.1;1768.07;1050.04;1028.04;1774.07;1400.06;1041.05;1257.04;791.028;222.01;958.042;	6822.28;2615.1;1768.07;1050.04;1028.04;1774.07;1400.06;1041.05;1257.04;791.028;222.01;958.042;	0.958425;0.852776;0.985016;0.975094;0.794179;0.979189;0.906422;0.780923;0.943662;0.972345;0.44187;0.826422;	20899	0.839389	0	0	0	0.999996	1	1.07115	1.09	1.07323	1.08743
Z:\HESI-source-performance\Slice-PASEF\HeLa-phospho\Raw-Data\Unenrich\20221109_HESI-DIA-PASEF-unenrich-HeLa-100ng_1_1_4983.d	20221109_HESI-DIA-PASEF-unenrich-HeLa-100ng_1_1_4983	Q04695	Q04695	K1C17_HUMAN	KRT17	204246	203397	196980	204246	203397	196980	196980	LLEGEDAHLTQYK	LLEGEDAHLTQYK	LLEGEDAHLTQYK3	3	0.000120279	0.000654563	0.000106039	0.000353482	0.00030581	0.000292227	0.000306185	0	1	165090	162827	163223		273764	0.995169	10.19	10.1666	10.2134	15.5175	10.3016	14.655	Keratin, type I cytoskeletal 17	0	0	0.992343	276895	6.6182	0.599764	1	0	0.999397	1.50123	0.223563	91885.2;16901.4;50872.1;42349;35569.7;22332.4;21984.5;5052.12;6595.15;8128.18;2189.05;4830.11;	91885.2;16901.4;50872.1;42349;35569.7;22332.4;21984.5;5052.12;6595.15;8128.18;2189.05;4830.11;	0.993675;0.98685;0.997853;0.997292;0.993664;0.995203;0.984632;0.98063;0.991776;0.989996;0.926366;0.985379;	20844	0	0	0	0	0.999345	1	0.81625	0.825	0.809306	0.832288
Z:\HESI-source-performance\Slice-PASEF\HeLa-phospho\Raw-Data\Unenrich\20221109_HESI-DIA-PASEF-unenrich-HeLa-100ng_1_1_4984.d	20221109_HESI-DIA-PASEF-unenrich-HeLa-100ng_1_1_4984	Q04695	Q04695	K1C17_HUMAN	KRT17	203126	198458	209319	203126	198458	209319	209319	LLEGEDAHLTQYK	LLEGEDAHLTQYK	LLEGEDAHLTQYK3	3	0.00032144	0.00368239	0.000106039	0.000331785	0.000287439	0.000292227	0.00028777	0	1	151299	147154	147662		265762	0.995624	10.1896	10.1662	10.213	15.5175	10.3132	14.6457	Keratin, type I cytoskeletal 17	0	0	0.99422	272307	6.51018	0.509552	1	0	0.996611	0.642195	0.352305	79271;21203.6;49185.1;43978.1;33001.8;22842.6;16724.4;4455.08;7126.14;8455.2;2549.05;6079.12;	79271;21203.6;49185.1;43978.1;33001.8;22842.6;16724.4;4455.08;7126.14;8455.2;2549.05;6079.12;	0.998301;0.996109;0.991017;0.997781;0.977647;0.996252;0.97181;0.929442;0.992257;0.982086;0.89931;0.971884;	20844	0	0	0	0	0.996318	1	0.81625	0.825	0.809749	0.831656
Z:\HESI-source-performance\Slice-PASEF\HeLa-phospho\Raw-Data\Unenrich\20221109_HESI-DIA-PASEF-unenrich-HeLa-100ng_1_1_4985.d	20221109_HESI-DIA-PASEF-unenrich-HeLa-100ng_1_1_4985	Q04695	Q04695	K1C17_HUMAN	KRT17	208887	206995	202551	208887	206995	202551	202551	LLEGEDAHLTQYK	LLEGEDAHLTQYK	LLEGEDAHLTQYK3	3	0.000106039	0.00257914	0.000106039	0.000343525	0.000297885	0.000292227	0.000298151	0	1	146048	145847	144953		277673	0.994305	10.1955	10.1722	10.219	15.5175	10.3105	14.6498	Keratin, type I cytoskeletal 17	0	0	0.994028	279771	6.63516	0.483344	1	0	0.997609	1.28032	0.45458	75556.7;19029.5;48974.1;40476.9;33929.7;21517.5;19304.4;5631.12;8613.19;7906.19;2353.06;5087.11;	75556.7;19029.5;48974.1;40476.9;33929.7;21517.5;19304.4;5631.12;8613.19;7906.19;2353.06;5087.11;	0.991504;0.99216;0.99792;0.985607;0.993722;0.995915;0.987781;0.948941;0.969065;0.968419;0.930611;0.982604;	20868	0	0	0	0	0.997421	1	0.815104	0.825	0.809955	0.830588
Z:\HESI-source-performance\Slice-PASEF\HeLa-phospho\Raw-Data\Unenrich\20221109_HESI-DIA-PASEF-unenrich-HeLa-100ng_1_1_4983.d	20221109_HESI-DIA-PASEF-unenrich-HeLa-100ng_1_1_4983	Q04695	Q04695	K1C17_HUMAN	KRT17	204246	203397	196980	204246	203397	196980	196980	LLEGEDAHLTQYKK	LLEGEDAHLTQYKK	LLEGEDAHLTQYKK3	3	0.000120279	0.000591077	8.78194e-05	0.000353482	0.00030581	0.000292227	0.000306185	0	1	4755.11	4586.87	4598.04		7099.65	0.782735	8.56376	8.54032	8.5872	1.49041	8.56624	1.5327	Keratin, type I cytoskeletal 17	0	0	0.732341	7342.19	2.4968	0.310215	1	0	0.999455	1.84538	0.942753	3198.08;864.02;1139.02;693.014;282.006;292.006;43.0007;204.004;146.004;1010.02;229.006;0;	3198.08;864.02;1139.02;693.014;282.006;292.006;43.0007;204.004;146.004;1010.02;229.006;0;	0.723297;0.965394;0.867368;0.829294;0.64691;0.808385;0.703406;0.198475;0.198475;0.859348;0.681332;0;	17511	0	0	0	0	0.999409	1	0.822708	0.841	0.824367	0.83862
Z:\HESI-source-performance\Slice-PASEF\HeLa-phospho\Raw-Data\Unenrich\20221109_HESI-DIA-PASEF-unenrich-HeLa-100ng_1_1_4984.d	20221109_HESI-DIA-PASEF-unenrich-HeLa-100ng_1_1_4984	Q04695	Q04695	K1C17_HUMAN	KRT17	203126	198458	209319	203126	198458	209319	209319	LLEGEDAHLTQYKK	LLEGEDAHLTQYKK	LLEGEDAHLTQYKK3	3	8.78194e-05	9.11972e-05	8.78194e-05	0.000331785	0.000287439	0.000292227	0.00028777	0	1	6278.14	6166.42	6187.71		5768.84	0.936167	8.57499	8.55162	8.5984	1.49041	8.5644	1.61193	Keratin, type I cytoskeletal 17	0	0	0.824187	5853.14	2.82395	0.687999	1	0	0.999916	1.78056	0.962393	3749.07;1433.03;619.018;1096.03;191.004;263.006;117.002;31.0005;0;1521.03;115.002;0;	3749.07;1433.03;619.018;1096.03;191.004;263.006;117.002;31.0005;0;1521.03;115.002;0;	0.982555;0.883648;0.445468;0.846162;0.563144;0.543616;0.357866;0.434837;0;0.883419;0.789901;0;	17535	0	0	0	0	0.999909	1	0.8225	0.841	0.825083	0.837974
Z:\HESI-source-performance\Slice-PASEF\HeLa-phospho\Raw-Data\Unenrich\20221109_HESI-DIA-PASEF-unenrich-HeLa-100ng_1_1_4985.d	20221109_HESI-DIA-PASEF-unenrich-HeLa-100ng_1_1_4985	Q04695	Q04695	K1C17_HUMAN	KRT17	208887	206995	202551	208887	206995	202551	202551	LLEGEDAHLTQYKK	LLEGEDAHLTQYKK	LLEGEDAHLTQYKK3	3	0.000106039	0.000462302	8.78194e-05	0.000343525	0.000297885	0.000292227	0.000298151	0	1	6040.13	5800.12	5764.56		8207.82	0.89119	8.59287	8.56945	8.61627	1.49041	8.5599	1.81416	Keratin, type I cytoskeletal 17	0	0	0.79258	8600.19	2.44573	0.247635	1	0	0.999571	2.07083	0.989672	4057.08;679.016;595.016;1304.03;67.0019;208.004;266.006;0;0;1942.04;0;0;	4057.08;679.016;595.016;1304.03;67.0019;208.004;266.006;0;0;1942.04;0;0;	0.907182;0.711479;0.672503;0.935015;0.4663;0.764473;0.830842;0;0;0.946968;0;0;	17583	0	0	0	0	0.999538	1	0.82625	0.841	0.82514	0.841304
Z:\HESI-source-performance\Slice-PASEF\HeLa-phospho\Raw-Data\Unenrich\20221109_HESI-DIA-PASEF-unenrich-HeLa-100ng_1_1_4983.d	20221109_HESI-DIA-PASEF-unenrich-HeLa-100ng_1_1_4983	Q04695	Q04695	K1C17_HUMAN	KRT17	204246	203397	196980	204246	203397	196980	196980	LLEGEDAHLTQYKK	LLEGEDAHLTQYKK	LLEGEDAHLTQYKK4	4	9.70874e-05	0.00014585	1.5618e-05	0.000353482	0.00030581	0.000292227	0.000306185	0	1	2211.03	2125.68	2130.86		8084.91	0.89905	8.58066	8.55727	8.6041	1.49041	8.56624	1.67108	Keratin, type I cytoskeletal 17	0	0	0.745342	8389.11	2.69136	0.47915	1	0	0.999866	1.12305	0.338785	656.011;615.009;940.011;171.003;760.011;272.006;222.004;377.006;100.001;237.003;132.003;1031.02;	656.011;615.009;940.011;171.003;760.011;272.006;222.004;377.006;100.001;237.003;132.003;1031.02;	0.938612;0.824475;0.920231;0.430219;0.745758;0.648674;0.696581;0.830506;0.54465;0.687698;0.648674;0.607674;	17544	0	0	0	0	0.999854	1	0.727396	0.755	0.74175	0.743644
Z:\HESI-source-performance\Slice-PASEF\HeLa-phospho\Raw-Data\Unenrich\20221109_HESI-DIA-PASEF-unenrich-HeLa-100ng_1_1_4984.d	20221109_HESI-DIA-PASEF-unenrich-HeLa-100ng_1_1_4984	Q04695	Q04695	K1C17_HUMAN	KRT17	203126	198458	209319	203126	198458	209319	209319	LLEGEDAHLTQYKK	LLEGEDAHLTQYKK	LLEGEDAHLTQYKK4	4	1.5618e-05	1.5618e-05	1.5618e-05	0.000331785	0.000287439	0.000292227	0.00028777	0	1	1706.02	1672.93	1678.7		9830.18	0.883497	8.5685	8.54506	8.59191	1.49041	8.5644	1.55684	Keratin, type I cytoskeletal 17	0	0	0.887507	9990.16	2.38693	0.460616	1	0	0.999986	1.67233	0.422925	564.007;462.007;680.01;523.007;455.008;339.006;755.011;165.003;165.003;171.004;214.003;312.006;	564.007;462.007;680.01;523.007;455.008;339.006;755.011;165.003;165.003;171.004;214.003;312.006;	0.954669;0.91266;0.804652;0.947157;0.3708;0.601735;0.930911;0.367058;0.689748;0.504214;0.367058;0.67112;	17520	0	0	0	0	0.999984	1	0.731667	0.755	0.741502	0.748227
Z:\HESI-source-performance\Slice-PASEF\HeLa-phospho\Raw-Data\Unenrich\20221109_HESI-DIA-PASEF-unenrich-HeLa-100ng_1_1_4985.d	20221109_HESI-DIA-PASEF-unenrich-HeLa-100ng_1_1_4985	Q04695	Q04695	K1C17_HUMAN	KRT17	208887	206995	202551	208887	206995	202551	202551	LLEGEDAHLTQYKK	LLEGEDAHLTQYKK	LLEGEDAHLTQYKK4	4	2.25828e-05	2.25828e-05	1.5618e-05	0.000343525	0.000297885	0.000292227	0.000298151	0	1	1559.02	1497.08	1487.9		8557.07	0.748941	8.58634	8.56294	8.60976	1.49041	8.5599	1.75894	Keratin, type I cytoskeletal 17	0	0	0.926544	8966.13	1.92322	0.632504	1	0	0.999979	1.19171	0.310863	585.01;547.008;427.006;639.012;128.003;493.008;106.001;29.0004;288.005;277.004;93.0016;0;	585.01;547.008;427.006;639.012;128.003;493.008;106.001;29.0004;288.005;277.004;93.0016;0;	0.503503;0.841171;0.96705;0.640103;0.489525;0.623046;0.696288;0.180312;0.525253;0.684722;0.696288;0;	17568	0	0	0	0	0.999977	1	0.734271	0.755	0.742542	0.749686
Z:\HESI-source-performance\Slice-PASEF\HeLa-phospho\Raw-Data\Unenrich\20221109_HESI-DIA-PASEF-unenrich-HeLa-100ng_1_1_4983.d	20221109_HESI-DIA-PASEF-unenrich-HeLa-100ng_1_1_4983	P02545;P20700;Q03252	P02545;P20700;Q03252	LMNA_HUMAN;LMNB1_HUMAN;LMNB2_HUMAN	LMNA;LMNB1;LMNB2	57977.4	56003.9	58971	57977.4	56003.9	58971		LLEGEEER	LLEGEEER	LLEGEEER2	2	0.000120279	0.00171531	0.000120279	0.000353482	0.00030581	0.000292227	0.000306185	0	0	57977.4	56003.9	56140.2		65510.7	0.979176	6.36002	6.33661	6.38343	-14.4503	6.61515	-16.3478	Prelamin-A/C	0	0	0.989469	67654.6	4.33701	0.298832	1	0	0.998421	0.591815	0.750016	35874.9;16844.4;10769.2;5258.12;1595.04;1105.03;	35874.9;16844.4;10769.2;5258.12;1595.04;1105.03;	0.971797;0.996178;0.973522;0.975051;0.866363;0.826792;	12993	0	0	0	0	0.998285	1	0.837708	0.854	0.837374	0.854042
Z:\HESI-source-performance\Slice-PASEF\HeLa-phospho\Raw-Data\Unenrich\20221109_HESI-DIA-PASEF-unenrich-HeLa-100ng_1_1_4984.d	20221109_HESI-DIA-PASEF-unenrich-HeLa-100ng_1_1_4984	P02545;P20700;Q03252	P02545;P20700;Q03252	LMNA_HUMAN;LMNB1_HUMAN;LMNB2_HUMAN	LMNA;LMNB1;LMNB2	57883.4	57058.1	57900.3	57883.4	57058.1	57900.3		LLEGEEER	LLEGEEER	LLEGEEER2	2	0.000562852	0.00740941	0.000120279	0.000331785	0.000287439	0.000292227	0.00028777	0	0	57883.4	57058.1	57255.1		62211.9	0.990401	6.37119	6.34771	6.39461	-14.4503	6.62474	-16.3356	Prelamin-A/C	0	0	0.973776	62894.6	4.01724	0.719521	1	0	0.993203	1.87544	0.730746	37943.9;16353.3;8887.18;3586.09;1966.04;1205.03;	37943.9;16353.3;8887.18;3586.09;1966.04;1205.03;	0.997259;0.97823;0.983891;0.973343;0.839847;0.806781;	13017	0	0	0	0	0.992591	1	0.840625	0.854	0.837926	0.856577
Z:\HESI-source-performance\Slice-PASEF\HeLa-phospho\Raw-Data\Unenrich\20221109_HESI-DIA-PASEF-unenrich-HeLa-100ng_1_1_4985.d	20221109_HESI-DIA-PASEF-unenrich-HeLa-100ng_1_1_4985	P02545;P20700;Q03252	P02545;P20700;Q03252	LMNA_HUMAN;LMNB1_HUMAN;LMNB2_HUMAN	LMNA;LMNB1;LMNB2	59026.3	59080	55318.4	59026.3	59080	55318.4		LLEGEEER	LLEGEEER	LLEGEEER2	2	0.00121521	0.0255699	0.000120279	0.000343525	0.000297885	0.000292227	0.000298151	0	0	59026.3	59080	58717.7		59946.2	0.994026	6.36521	6.34177	6.3886	-14.4503	6.61668	-16.3454	Prelamin-A/C	0	0	0.97593	60261.3	4.64186	0.351227	1	0	0.976795	1.18782	0.226758	39560.9;16145.3;10114.2;3320.07;1241.03;992.023;	39560.9;16145.3;10114.2;3320.07;1241.03;992.023;	0.996408;0.990358;0.960691;0.983487;0.685584;0.834473;	13017	0	0	0	0	0.97443	1	0.840104	0.854	0.838379	0.855634
Z:\HESI-source-performance\Slice-PASEF\HeLa-phospho\Raw-Data\Unenrich\20221109_HESI-DIA-PASEF-unenrich-HeLa-100ng_1_1_4983.d	20221109_HESI-DIA-PASEF-unenrich-HeLa-100ng_1_1_4983	P05787;P08670;P08729;P17661;P41219;Q9NSB2	P05787;P08670;P08729;P17661;P41219;Q9NSB2	DESM_HUMAN;K2C7_HUMAN;K2C8_HUMAN;KRT84_HUMAN;PERI_HUMAN;VIME_HUMAN	DES;KRT7;KRT8;KRT84;PRPH;VIM	406594	395996	395996	406594	395996	395996		LLEGEESR	LLEGEESR	LLEGEESR2	2	0.00353369	0.0608899	0.00743464	0.000353482	0.00704846	0.0113614	0.00683723	0	0	406594	395996	396960		335825	0.997745	5.94889	5.92547	5.97229	-17.0885	6.29801	-20.5689	Keratin, type II cytoskeletal 8	0	0	0.998092	343976	6.40364	0.181445	1	0	0.946839	0.682005	0.441937	253833;94808.1;57953.2;20276.5;8625.21;7017.16;	253833;94808.1;57953.2;20276.5;8625.21;7017.16;	0.997295;0.999364;0.997064;0.994435;0.975881;0.978045;	12150	0	0	0	0	0.93911	1	0.80125	0.822	0.806211	0.816773
Z:\HESI-source-performance\Slice-PASEF\HeLa-phospho\Raw-Data\Unenrich\20221109_HESI-DIA-PASEF-unenrich-HeLa-100ng_1_1_4983.d	20221109_HESI-DIA-PASEF-unenrich-HeLa-100ng_1_1_4983	Q8IVF2	Q8IVF2	AHNK2_HUMAN	AHNAK2	9672.2	9508.27	9846.2	9672.2	9508.27	9846.2	9846.2	LLEGHVPEEAGLK	LLEGHVPEEAGLK	LLEGHVPEEAGLK3	3	0.000684756	0.013831	0.000911311	0.000353482	0.00030581	0.000292227	0.000306185	0	1	2417.06	2318.46	2324.1		1932.74	0.725996	10.7026	10.6791	10.726	20.4419	10.9492	18.6179	Protein AHNAK2	0	0	0.925286	2010.05	1.45159	0.313362	0.867942	0.186802	0.987407	0.516521	0.421063	1690.04;252.006;0;220.005;507.009;166.004;118.002;616.014;110.002;0;112.002;200.005;	1690.04;252.006;0;220.005;507.009;166.004;118.002;616.014;110.002;0;112.002;200.005;	0.678013;0.73822;0;0.79383;0.856506;0.533581;0.438328;0.438328;0.438328;0;0.193278;0.476793;	21894	0.186802	0	0	0	0.986169	1	0.798068	0.814	0.799816	0.813351
Z:\HESI-source-performance\Slice-PASEF\HeLa-phospho\Raw-Data\Unenrich\20221109_HESI-DIA-PASEF-unenrich-HeLa-100ng_1_1_4984.d	20221109_HESI-DIA-PASEF-unenrich-HeLa-100ng_1_1_4984	Q8IVF2	Q8IVF2	AHNK2_HUMAN	AHNAK2	9709.21	9547.02	9092.42	9709.21	9547.02	9092.42	9092.42	LLEGHVPEEAGLK	LLEGHVPEEAGLK	LLEGHVPEEAGLK3	3	0.00863537	0.125743	0.000911311	0.000331785	0.000287439	0.000292227	0.00028777	0	1	2202.05	2165.73	2173.21		1536.64	0.785821	10.7023	10.6788	10.7257	20.4419	10.963	18.4764	Protein AHNAK2	0	0	0.197557	1557.04	1.25032	0.264598	0.688018	0.561247	0.895949	1.26513	0.529889	1226.03;536.009;0;264.005;712.017;129.004;0;436.01;125.002;0;302.005;330.007;	1226.03;536.009;0;264.005;712.017;129.004;0;436.01;125.002;0;302.005;330.007;	0.763676;0.643302;0;0.758007;0.834267;0.257981;0;0.66465;0.579752;0;0.732964;0.906859;	21894	0.561247	0	0	0	0	1	0.803854	0.814	0.800202	0.818778
Z:\HESI-source-performance\Slice-PASEF\HeLa-phospho\Raw-Data\Unenrich\20221109_HESI-DIA-PASEF-unenrich-HeLa-100ng_1_1_4983.d	20221109_HESI-DIA-PASEF-unenrich-HeLa-100ng_1_1_4983	Q8IVF2	Q8IVF2	AHNK2_HUMAN	AHNAK2	9672.2	9508.27	9846.2	9672.2	9508.27	9846.2	9846.2	LLEGPVPEEVGLK	LLEGPVPEEVGLK	LLEGPVPEEVGLK2	2	0.00825961	0.118313	0.0173757	0.000353482	0.00030581	0.000292227	0.000306185	0	1	834.029	826.779	828.791		160.989	0.785711	15.1886	15.1652	15.212	54.5573	15.4086	52.7324	Protein AHNAK2	0	0	0.500565	162.006	1.57849	0.551497	0.992075	0.359279	0.901636	1.04326	0.115618	325.012;76.003;409.014;210.008;100.003;211.006;0;185.006;0;0;185.006;0;	325.012;76.003;409.014;210.008;100.003;211.006;0;185.006;0;0;185.006;0;	0.774548;0.387274;0.797312;0.571347;0.774548;0.45116;0;0.774548;0;0;0.460451;0;	31090	0.359279	0	0	0	0	1	0.97375	1.013	0.992082	0.99496
Z:\HESI-source-performance\Slice-PASEF\HeLa-phospho\Raw-Data\Unenrich\20221109_HESI-DIA-PASEF-unenrich-HeLa-100ng_1_1_4985.d	20221109_HESI-DIA-PASEF-unenrich-HeLa-100ng_1_1_4985	Q04446	Q04446	GLGB_HUMAN	GBE1	12114.2	11767.1	11655.8	12114.2	11767.1	11655.8	11655.8	LLEIDPYLKPYAVDFQR	LLEIDPYLKPYAVDFQR	LLEIDPYLKPYAVDFQR3	3	0.000565832	0.0126231	0.000974694	0.000343525	0.000297885	0.000292227	0.000298151	0	1	1066.03	1056.63	1050.15		1513.17	0.55442	18.9645	18.9411	18.9879	83.446	19.0153	83.0136	1,4-alpha-glucan-branching enzyme	0	0	0.938668	1536.05	1.4942	0.400913	0.871529	0	0.988408	0.796012	0.444737	578.02;254.005;234.008;0;214.005;0;269.007;0;29.0007;0;0;0;	578.02;254.005;234.008;0;214.005;0;269.007;0;29.0007;0;0;0;	0.29797;0.816497;0.903403;0;0.27769;0;0.210348;0;0.408248;0;0;0;	38842	0	0	0	0	0.987377	1	0.935	0.936	0.917224	0.954688
Z:\HESI-source-performance\Slice-PASEF\HeLa-phospho\Raw-Data\Unenrich\20221109_HESI-DIA-PASEF-unenrich-HeLa-100ng_1_1_4983.d	20221109_HESI-DIA-PASEF-unenrich-HeLa-100ng_1_1_4983	P58107	P58107	EPIPL_HUMAN	EPPK1	40927.2	39498.8	41180.3	40927.2	39498.8	41180.3	41180.3	LLEIITTTIEETETQNQGIK	LLEIITTTIEETETQNQGIK	LLEIITTTIEETETQNQGIK3	3	4.84811e-06	4.84811e-06	4.84811e-06	0.000353482	0.00030581	0.000292227	0.000306185	0	1	3189.09	3101.54	3109.09		9473.6	0.872844	20.5316	20.5082	20.555	104.223	20.6826	101.793	Epiplakin	0	0	0.884929	9717.37	2.56715	0.575278	1	0	0.999996	1.2835	0.489604	1788.05;439.018;788.026;1437.05;522.015;879.029;729.023;170.006;498.018;371.012;82.003;29.0007;	1788.05;439.018;788.026;1437.05;522.015;879.029;729.023;170.006;498.018;371.012;82.003;29.0007;	0.900716;0.873502;0.891591;0.762809;0.851936;0.828563;0.671142;0.785948;0.775149;0.8326;0.5108;0.142015;	42043	0	0	0	0	0.999995	1	0.979205	0.988	0.967114	1.00016
Z:\HESI-source-performance\Slice-PASEF\HeLa-phospho\Raw-Data\Unenrich\20221109_HESI-DIA-PASEF-unenrich-HeLa-100ng_1_1_4984.d	20221109_HESI-DIA-PASEF-unenrich-HeLa-100ng_1_1_4984	P58107	P58107	EPIPL_HUMAN	EPPK1	47205.2	45546.6	39790.1	47205.2	45546.6	39790.1	39790.1	LLEIITTTIEETETQNQGIK	LLEIITTTIEETETQNQGIK	LLEIITTTIEETETQNQGIK3	3	7.61532e-06	7.61532e-06	4.84811e-06	0.000331785	0.000287439	0.000292227	0.00028777	0	1	4955.16	4721.31	4737.61		9211.33	0.889534	20.5314	20.5079	20.5548	104.223	20.6852	101.698	Epiplakin	0	0	0.842372	9634.33	3.14809	0.564666	1	0	0.999993	1.52414	0.334675	2490.08;778.023;883.029;807.023;1415.04;1050.04;915.032;972.035;296.012;464.018;188.006;162.006;	2490.08;778.023;883.029;807.023;1415.04;1050.04;915.032;972.035;296.012;464.018;188.006;162.006;	0.94543;0.605456;0.888795;0.964185;0.872645;0.779741;0.943836;0.666284;0.610496;0.836961;0.857455;0.710966;	42043	0	0	0	0	0.999992	1	0.982083	0.988	0.968416	1.00213
Z:\HESI-source-performance\Slice-PASEF\HeLa-phospho\Raw-Data\Unenrich\20221109_HESI-DIA-PASEF-unenrich-HeLa-100ng_1_1_4985.d	20221109_HESI-DIA-PASEF-unenrich-HeLa-100ng_1_1_4985	P58107	P58107	EPIPL_HUMAN	EPPK1	37111.1	36945.5	40535.3	37111.1	36945.5	40535.3	40535.3	LLEIITTTIEETETQNQGIK	LLEIITTTIEETETQNQGIK	LLEIITTTIEETETQNQGIK3	3	9.55566e-05	7.71191e-05	4.84811e-06	0.000343525	0.000297885	0.000292227	0.000298151	0	1	5003.15	4656.58	4628.03		7603.9	0.936226	20.5373	20.5139	20.5607	104.223	20.6875	101.823	Epiplakin	0	0	0.934456	8220.23	3.31325	0.442631	1	0	0.999928	1.29741	0.368198	2518.07;1010.03;1288.04;533.015;1479.05;1006.03;829.029;1281.04;458.018;67.0029;224.006;0;	2518.07;1010.03;1288.04;533.015;1479.05;1006.03;829.029;1281.04;458.018;67.0029;224.006;0;	0.959143;0.850108;0.691603;0.820492;0.85788;0.99405;0.928637;0.825751;0.818268;0.423287;0.423287;0;	42067	0	0	0	0	0.999904	1	0.979479	0.988	0.968523	0.999387
Z:\HESI-source-performance\Slice-PASEF\HeLa-phospho\Raw-Data\Unenrich\20221109_HESI-DIA-PASEF-unenrich-HeLa-100ng_1_1_4985.d	20221109_HESI-DIA-PASEF-unenrich-HeLa-100ng_1_1_4985	Q86U28	Q86U28	ISCA2_HUMAN	ISCA2	664.023	658.377	658.377	664.023	658.377	658.377	658.377	LLEITEGSEFLR	LLEITEGSEFLR	LLEITEGSEFLR2	2	0.00207862	0.0364269	0.00412692	0.00841407	0.00960735	0.0190107	0.00962746	0	1	664.023	658.377	654.34		983.483	0.898642	17.6896	17.6662	17.713	70.981	17.5532	72.0057	Iron-sulfur cluster assembly 2 homolog, mitochondrial	0	0	0.660372	998.038	1.66247	0.383578	0.793667	0.453404	0.967264	1.56403	0.388881	576.018;440.014;434.011;204.006;142.006;82.0029;117.003;0;0;0;0;0;	576.018;440.014;434.011;204.006;142.006;82.0029;117.003;0;0;0;0;0;	0.762077;0.940462;0.582646;0;0.816497;0.816497;0;0;0;0;0;0;	36229	0.453404	0	0	0	0.963573	1	0.97875	0.982	0.962206	0.998678
Z:\HESI-source-performance\Slice-PASEF\HeLa-phospho\Raw-Data\Unenrich\20221109_HESI-DIA-PASEF-unenrich-HeLa-100ng_1_1_4983.d	20221109_HESI-DIA-PASEF-unenrich-HeLa-100ng_1_1_4983	Q93009	Q93009	UBP7_HUMAN	USP7	5479.13	5306.74	5833.33	5479.13	5306.74	5833.33	5833.33	LLEIVSYK	LLEIVSYK	LLEIVSYK2	2	0.0069416	0.104325	0.0147029	0.000353482	0.00030581	0.000292227	0.000306185	0	1	5479.13	5306.74	5319.66		5440.05	0.872908	14.2403	14.2169	14.2637	47.4978	14.4988	45.5512	Ubiquitin carboxyl-terminal hydrolase 7	0	0	0.512111	5603.13	1.46404	0.502764	0.107389	0.636616	0.912245	1.04326	0.328721	4878.12;207.004;394.008;181.004;1413.03;261.006;1299.03;36.001;238.004;135.004;	4878.12;207.004;394.008;181.004;1413.03;261.006;1299.03;36.001;238.004;135.004;	0.891551;0.816497;0.67173;0.351961;0.368302;0.366396;0.871381;0.408248;0.408248;0;	29145	0.636616	0	0	0	0	1	0.825	0.833	0.817779	0.841042
Z:\HESI-source-performance\Slice-PASEF\HeLa-phospho\Raw-Data\Unenrich\20221109_HESI-DIA-PASEF-unenrich-HeLa-100ng_1_1_4983.d	20221109_HESI-DIA-PASEF-unenrich-HeLa-100ng_1_1_4983	Q8WVM0	Q8WVM0	TFB1M_HUMAN	TFB1M	2196.06	2158.96	2169.45	2196.06	2158.96	2169.45	2169.45	LLELADIDPTLRPR	LLELADIDPTLRPR	LLELADIDPTLRPR3	3	0.000460087	0.00933137	0.000106039	0.000937207	0.00128568	0.000292227	0.001287	0	1	2196.06	2158.96	2164.22		1059.44	0.810119	17.5094	17.486	17.5328	70.6621	17.5005	70.6252	Dimethyladenosine transferase 1, mitochondrial	0	0	0.658475	1075.03	1.571	0.46767	0.0819494	0.67572	0.991469	0.173377	0.323952	1373.04;610.016;701.016;0;122.002;121.002;485.013;199.005;681.017;3935.07;192.004;570.015;	1373.04;610.016;701.016;0;122.002;121.002;485.013;199.005;681.017;3935.07;192.004;570.015;	0.854119;0.780306;0.792971;0;0.413471;0.457044;0.763899;0.457044;0.801133;0.979072;0.289242;0.820535;	35847	0.67572	0	0	0	0.990669	1	0.865	0.875	0.85772	0.882595
Z:\HESI-source-performance\Slice-PASEF\HeLa-phospho\Raw-Data\Unenrich\20221109_HESI-DIA-PASEF-unenrich-HeLa-100ng_1_1_4984.d	20221109_HESI-DIA-PASEF-unenrich-HeLa-100ng_1_1_4984	Q8WVM0	Q8WVM0	TFB1M_HUMAN	TFB1M	2110.04	2061.62	2068.22	2110.04	2061.62	2068.22	2068.22	LLELADIDPTLRPR	LLELADIDPTLRPR	LLELADIDPTLRPR3	3	0.000178838	0.00183283	0.000106039	0.000331785	0.000287439	0.000292227	0.00028777	0	1	1657.04	1593.07	1598.57		2929.92	0.87936	17.4975	17.4741	17.5209	70.6621	17.5058	70.5033	Dimethyladenosine transferase 1, mitochondrial	0	0	0.731492	3037.08	1.82374	0.454783	1	0.724828	0.99831	0	-10000000	1251.03;107.002;209.006;422.011;197.005;203.004;190.006;0;668.015;2796.08;701.017;661.017;	1251.03;107.002;209.006;422.011;197.005;203.004;190.006;0;668.015;2796.08;701.017;661.017;	0.953139;0.633564;0.669429;0.907959;0.633564;0.56333;0.590615;0;0.608093;0.821326;0.855776;0.834585;	35823	0.724828	0	0	0	0.998167	1	0.867083	0.875	0.858279	0.88465
Z:\HESI-source-performance\Slice-PASEF\HeLa-phospho\Raw-Data\Unenrich\20221109_HESI-DIA-PASEF-unenrich-HeLa-100ng_1_1_4985.d	20221109_HESI-DIA-PASEF-unenrich-HeLa-100ng_1_1_4985	Q8WVM0	Q8WVM0	TFB1M_HUMAN	TFB1M	2536.05	2556.75	2537.46	2536.05	2556.75	2537.46	2537.46	LLELADIDPTLRPR	LLELADIDPTLRPR	LLELADIDPTLRPR3	3	0.000106039	0.0020557	0.000106039	0.000343525	0.000297885	0.000292227	0.000298151	0	1	1857.05	1833.24	1822		1120.47	0.806377	17.5153	17.4918	17.5387	70.6621	17.5125	70.6003	Dimethyladenosine transferase 1, mitochondrial	0	0	0	1142.03	1.11226	0.402559	0.829605	0	0.998094	0	-10000000	1013.02;0;535.016;100.002;309.009;180.005;0;295.007;376.008;3360.07;0;215.004;	1013.02;0;535.016;100.002;309.009;180.005;0;295.007;376.008;3360.07;0;215.004;	0.805959;0;0.884237;0.691204;0.672942;0.261875;0;0.7133;0.837097;0.768705;0;0.637814;	35871	0	0	0	0	0.997944	1	0.86375	0.875	0.858921	0.880055
Z:\HESI-source-performance\Slice-PASEF\HeLa-phospho\Raw-Data\Unenrich\20221109_HESI-DIA-PASEF-unenrich-HeLa-100ng_1_1_4983.d	20221109_HESI-DIA-PASEF-unenrich-HeLa-100ng_1_1_4983	P13674	P13674	P4HA1_HUMAN	P4HA1	11145.2	10832.5	9751.91	11145.2	10832.5	9751.91	9751.91	LLELDPEHQR	LLELDPEHQR	LLELDPEHQR2	2	0.000120279	0.000299112	0.000120279	0.000353482	0.00030581	0.000292227	0.000306185	0	1	1983.06	1907.09	1911.73		2939.42	0.887157	10.7715	10.7481	10.7949	19.1916	10.788	19.1526	Prolyl 4-hydroxylase subunit alpha-1	0	0	0.837106	3049.1	2.38936	0.339128	1	0.340753	0.999724	0.442495	0.33669	1113.04;0;312.008;558.016;615.019;178.006;356.014;167.006;300.008;132.005;0;154.006;	1113.04;0;312.008;558.016;615.019;178.006;356.014;167.006;300.008;132.005;0;154.006;	0.962297;0;0.730861;0.82467;0.812294;0.420548;0.812581;0.511132;0.559916;0.511132;0;0.42918;	22036	0.340753	0	0	0	0.999701	1	0.954479	0.975	0.953715	0.974801
Z:\HESI-source-performance\Slice-PASEF\HeLa-phospho\Raw-Data\Unenrich\20221109_HESI-DIA-PASEF-unenrich-HeLa-100ng_1_1_4984.d	20221109_HESI-DIA-PASEF-unenrich-HeLa-100ng_1_1_4984	P13674	P13674	P4HA1_HUMAN	P4HA1	9660.21	9607.1	10206	9660.21	9607.1	10206	10206	LLELDPEHQR	LLELDPEHQR	LLELDPEHQR2	2	0.000178838	0.00187569	0.000120279	0.000331785	0.000287439	0.000292227	0.00028777	0	1	1521.04	1479.32	1484.43		1451.24	0.76253	10.8063	10.7829	10.8297	19.1916	10.8018	19.2932	Prolyl 4-hydroxylase subunit alpha-1	0	0	0.676997	1487.04	1.2924	0.197055	0.971113	0	0.998271	0	-10000000	691.018;0;325.008;505.019;379.011;267.01;100.003;0;0;100.003;0;309.008;	691.018;0;325.008;505.019;379.011;267.01;100.003;0;0;100.003;0;309.008;	0.938959;0;0.58427;0.635842;0.542888;0.862074;0;0;0;0;0;0.209294;	22108	0	0	0	0	0.998124	1	0.96	0.975	0.954979	0.979362
Z:\HESI-source-performance\Slice-PASEF\HeLa-phospho\Raw-Data\Unenrich\20221109_HESI-DIA-PASEF-unenrich-HeLa-100ng_1_1_4985.d	20221109_HESI-DIA-PASEF-unenrich-HeLa-100ng_1_1_4985	P13674	P13674	P4HA1_HUMAN	P4HA1	9740.2	9438.29	9849.75	9740.2	9438.29	9849.75	9849.75	LLELDPEHQR	LLELDPEHQR	LLELDPEHQR2	2	0.00219002	0.0393423	0.000120279	0.000343525	0.000297885	0.000292227	0.000298151	0	1	602.019	604.79	601.082		1700.4	0.859099	10.8123	10.7889	10.8357	19.1916	10.7995	19.38	Prolyl 4-hydroxylase subunit alpha-1	0	0	0.622915	1703.05	1.01555	0.449864	0.872807	0	0.964737	0	-10000000	125.003;0;135.006;342.011;71.0027;76.0027;0;0;187.006;0;0;0;	125.003;0;135.006;342.011;71.0027;76.0027;0;0;187.006;0;0;0;	0.816497;0;0.816497;0.891486;0;0.408248;0;0;0.816497;0;0;0;	22132	0	0	0	0	0.960658	1	0.9525	0.975	0.954471	0.971904
Z:\HESI-source-performance\Slice-PASEF\HeLa-phospho\Raw-Data\Unenrich\20221109_HESI-DIA-PASEF-unenrich-HeLa-100ng_1_1_4983.d	20221109_HESI-DIA-PASEF-unenrich-HeLa-100ng_1_1_4983	P13674	P13674	P4HA1_HUMAN	P4HA1	11145.2	10832.5	9751.91	11145.2	10832.5	9751.91	9751.91	LLELDPEHQR	LLELDPEHQR	LLELDPEHQR3	3	2.88307e-05	2.88307e-05	1.80918e-05	0.000353482	0.00030581	0.000292227	0.000306185	0	1	6378.12	6132.19	6147.11		6224.2	0.94569	10.7585	10.7351	10.7819	19.1916	10.788	19.052	Prolyl 4-hydroxylase subunit alpha-1	0	0	0.798031	6458.1	2.60862	0.232049	1	0	0.999973	0	-10000000	3818.08;1386.02;1174.02;598.01;935.018;468.007;154.003;612.012;319.004;262.006;0;0;	3818.08;1386.02;1174.02;598.01;935.018;468.007;154.003;612.012;319.004;262.006;0;0;	0.992146;0.792002;0.97605;0.53967;0.712672;0.602626;0.39717;0.785243;0.701336;0.691886;0;0;	22008	0	0	0	0	0.999971	1	0.736562	0.755	0.74175	0.75224
Z:\HESI-source-performance\Slice-PASEF\HeLa-phospho\Raw-Data\Unenrich\20221109_HESI-DIA-PASEF-unenrich-HeLa-100ng_1_1_4984.d	20221109_HESI-DIA-PASEF-unenrich-HeLa-100ng_1_1_4984	P13674	P13674	P4HA1_HUMAN	P4HA1	9660.21	9607.1	10206	9660.21	9607.1	10206	10206	LLELDPEHQR	LLELDPEHQR	LLELDPEHQR3	3	3.22045e-05	3.22045e-05	1.80918e-05	0.000331785	0.000287439	0.000292227	0.00028777	0	1	9424.13	9179.85	9211.55		5445.41	0.965222	10.7816	10.7582	10.805	19.1916	10.8018	19.099	Prolyl 4-hydroxylase subunit alpha-1	0	0	0.672482	5571.08	2.96733	0.196139	0.995224	0	0.99997	0.560645	0.251905	6739.09;1602.02;1083.02;1512.02;1229.02;619.011;0;1197.02;276.006;0;182.003;179.003;	6739.09;1602.02;1083.02;1512.02;1229.02;619.011;0;1197.02;276.006;0;182.003;179.003;	0.977051;0.955856;0.905468;0.876668;0.761885;0.827546;0;0.815744;0.61173;0;0.581207;0.719673;	22056	0	0	0	0	0.999968	1	0.737396	0.755	0.741502	0.753503
Z:\HESI-source-performance\Slice-PASEF\HeLa-phospho\Raw-Data\Unenrich\20221109_HESI-DIA-PASEF-unenrich-HeLa-100ng_1_1_4985.d	20221109_HESI-DIA-PASEF-unenrich-HeLa-100ng_1_1_4985	P13674	P13674	P4HA1_HUMAN	P4HA1	9740.2	9438.29	9849.75	9740.2	9438.29	9849.75	9849.75	LLELDPEHQR	LLELDPEHQR	LLELDPEHQR3	3	1.80918e-05	1.80918e-05	1.80918e-05	0.000343525	0.000297885	0.000292227	0.000298151	0	1	5818.1	5834.73	5798.96		8244.92	0.948608	10.7993	10.7758	10.8227	19.1916	10.7995	19.2804	Prolyl 4-hydroxylase subunit alpha-1	0	0	0.946263	8272.15	2.45255	0.490078	0.847302	0	0.999983	0.583833	0.208048	4414.08;526.01;878.016;943.018;322.004;562.01;325.006;658.013;136.003;128.003;100.001;81.0015;	4414.08;526.01;878.016;943.018;322.004;562.01;325.006;658.013;136.003;128.003;100.001;81.0015;	0.988309;0.754215;0.86548;0.763268;0.656215;0.757143;0.527846;0.568624;0.491879;0.282334;0.453753;0.527846;	22104	0	0	0	0	0.999982	1	0.738542	0.755	0.742542	0.753528
Z:\HESI-source-performance\Slice-PASEF\HeLa-phospho\Raw-Data\Unenrich\20221109_HESI-DIA-PASEF-unenrich-HeLa-100ng_1_1_4983.d	20221109_HESI-DIA-PASEF-unenrich-HeLa-100ng_1_1_4983	P61289	P61289	PSME3_HUMAN	PSME3	10203.3	10045.4	9491.7	10203.3	10045.4	9491.7	9491.7	LLELDSFLK	LLELDSFLK	LLELDSFLK2	2	9.70874e-05	9.83927e-05	8.75826e-05	0.000353482	0.00030581	0.000292227	0.000306185	0	1	8116.22	7898.37	7917.59		10680.4	0.974468	19.6989	19.6755	19.7223	90.9315	19.651	91.5718	Proteasome activator complex subunit 3	0	0	0.987267	10948.3	4.15697	0.419137	0.738794	0	0.999909	1.0578	0.352996	5556.15;1423.04;1137.03;1468.03;265.009;1141.03;130.005;	5556.15;1423.04;1137.03;1468.03;265.009;1141.03;130.005;	0.991554;0.893478;0.99234;0.80309;0.665412;0.948958;0.400416;	40335	0	0	0	0	0.999902	1	0.874271	0.888	0.869847	0.892112
Z:\HESI-source-performance\Slice-PASEF\HeLa-phospho\Raw-Data\Unenrich\20221109_HESI-DIA-PASEF-unenrich-HeLa-100ng_1_1_4984.d	20221109_HESI-DIA-PASEF-unenrich-HeLa-100ng_1_1_4984	P61289	P61289	PSME3_HUMAN	PSME3	8938.23	8968.81	9600.57	8938.23	8968.81	9600.57	9600.57	LLELDSFLK	LLELDSFLK	LLELDSFLK2	2	8.75826e-05	8.75826e-05	8.75826e-05	0.000331785	0.000287439	0.000292227	0.00028777	0	1	8219.21	7990.29	8017.88		10419.6	0.932693	19.7223	19.6989	19.7457	90.9315	19.6472	91.9663	Proteasome activator complex subunit 3	0	0	0.926171	10681.3	2.80582	0.268542	0.849254	0	0.999919	1.16107	0.268549	4973.11;2252.07;994.025;799.018;343.008;418.011;262.007;	4973.11;2252.07;994.025;799.018;343.008;418.011;262.007;	0.921309;0.972609;0.899214;0.838424;0.637912;0.769605;0.531408;	40383	0	0	0	0	0.999912	1	0.873542	0.888	0.870292	0.890918
Z:\HESI-source-performance\Slice-PASEF\HeLa-phospho\Raw-Data\Unenrich\20221109_HESI-DIA-PASEF-unenrich-HeLa-100ng_1_1_4985.d	20221109_HESI-DIA-PASEF-unenrich-HeLa-100ng_1_1_4985	P61289	P61289	PSME3_HUMAN	PSME3	10033.3	9891.83	9786.38	10033.3	9891.83	9786.38	9786.38	LLELDSFLK	LLELDSFLK	LLELDSFLK2	2	9.55566e-05	0.000326324	8.75826e-05	0.000343525	0.000297885	0.000292227	0.000298151	0	1	8916.23	8759.05	8705.34		12275.9	0.944805	19.7048	19.6813	19.7282	90.9315	19.6532	91.5972	Proteasome activator complex subunit 3	0	0	0.922469	12573.3	2.49057	0.237985	0.835842	0	0.999697	0.683877	0.254261	5493.14;1532.04;1891.06;721.02;433.012;1056.02;508.014;	5493.14;1532.04;1891.06;721.02;433.012;1056.02;508.014;	0.981773;0.833894;0.927272;0.716966;0.578881;0.68063;0.764931;	40359	0	0	0	0	0.999674	1	0.876042	0.888	0.870942	0.892992
Z:\HESI-source-performance\Slice-PASEF\HeLa-phospho\Raw-Data\Unenrich\20221109_HESI-DIA-PASEF-unenrich-HeLa-100ng_1_1_4984.d	20221109_HESI-DIA-PASEF-unenrich-HeLa-100ng_1_1_4984	Q7Z5K2	Q7Z5K2	WAPL_HUMAN	WAPL	1097.02	1091.9	1091.9	1097.02	1091.9	1091.9	1091.9	LLELEQDASSAK	LLELEQDASSAK	LLELEQDASSAK2	2	0.00744571	0.107678	0.0158342	0.00251046	0.00318254	0.00178372	0.0029606	0	1	697.021	688.732	691.11		2111.01	0.795482	11.475	11.4516	11.4985	27.81	11.9079	24.4064	Wings apart-like protein homolog	0	0	0.823594	2129.06	1.57528	0.133994	0.961133	0.774028	0.909546	1.56489	0.490724	315.008;49.0014;85.0026;342.01;255.008;100.003;0;0;94.0025;0;76.0027;121.003;	315.008;49.0014;85.0026;342.01;255.008;100.003;0;0;94.0025;0;76.0027;121.003;	0.568662;0.395294;0.514658;0.887827;0.738596;0.624721;0;0;0.395294;0;0.624721;0.395294;	23479	0.774028	0	0	0	0	1	0.935341	0.954	0.934138	0.954894
Z:\HESI-source-performance\Slice-PASEF\HeLa-phospho\Raw-Data\Unenrich\20221109_HESI-DIA-PASEF-unenrich-HeLa-100ng_1_1_4983.d	20221109_HESI-DIA-PASEF-unenrich-HeLa-100ng_1_1_4983	Q9Y6E2	Q9Y6E2	5MP1_HUMAN	BZW2	10406.3	10156.7	10204.4	10406.3	10156.7	10204.4	10204.4	LLELFPVNR	LLELFPVNR	LLELFPVNR2	2	8.02902e-05	8.02902e-05	7.35717e-06	0.000353482	0.00030581	0.000292227	0.000306185	0	1	10406.3	10156.7	10181.4		9289.05	0.967585	18.2716	18.2482	18.2951	76.6204	18.2696	76.6283	eIF5-mimic protein 1	0	0	0.786552	9494.26	3.45973	0.464102	1	1.6484	0.999926	1.93757	0.441557	2927.07;5087.15;3018.07;2392.08;301.007;4844.12;1341.03;705.018;2205.05;0;242.007;192.005;	2927.07;5087.15;3018.07;2392.08;301.007;4844.12;1341.03;705.018;2205.05;0;242.007;192.005;	0.909123;0.987258;0.799861;0.997285;0.78806;0.964455;0.751316;0.751432;0.856811;0;0.560604;0.433506;	37410	1.6484	0	0	0	0.99992	1	0.878229	0.893	0.874756	0.895751
Z:\HESI-source-performance\Slice-PASEF\HeLa-phospho\Raw-Data\Unenrich\20221109_HESI-DIA-PASEF-unenrich-HeLa-100ng_1_1_4984.d	20221109_HESI-DIA-PASEF-unenrich-HeLa-100ng_1_1_4984	Q9Y6E2	Q9Y6E2	5MP1_HUMAN	BZW2	11724.3	11671.9	11941.3	11724.3	11671.9	11941.3	11941.3	LLELFPVNR	LLELFPVNR	LLELFPVNR2	2	7.35717e-06	7.35717e-06	7.35717e-06	0.000331785	0.000287439	0.000292227	0.00028777	0	1	11724.3	11671.9	11712.2		8983.99	0.937811	18.295	18.2716	18.3184	76.6204	18.2698	76.8683	eIF5-mimic protein 1	0	0	0.892932	8993.26	2.80893	0.424504	1	0.771424	0.999993	0.63856	0.316834	5641.15;3130.09;3194.08;2953.08;284.006;5800.15;508.014;552.016;3467.08;124.002;476.012;87.0023;	5641.15;3130.09;3194.08;2953.08;284.006;5800.15;508.014;552.016;3467.08;124.002;476.012;87.0023;	0.95109;0.880307;0.977721;0.973397;0.574759;0.945217;0.682394;0.804425;0.922032;0.441268;0.874349;0.482709;	37458	0.771424	0	0	0	0.999993	1	0.884271	0.893	0.874581	0.901851
Z:\HESI-source-performance\Slice-PASEF\HeLa-phospho\Raw-Data\Unenrich\20221109_HESI-DIA-PASEF-unenrich-HeLa-100ng_1_1_4985.d	20221109_HESI-DIA-PASEF-unenrich-HeLa-100ng_1_1_4985	Q9Y6E2	Q9Y6E2	5MP1_HUMAN	BZW2	11272.3	11077.2	10780.5	11272.3	11077.2	10780.5	10780.5	LLELFPVNR	LLELFPVNR	LLELFPVNR2	2	2.20696e-05	2.20696e-05	7.35717e-06	0.000343525	0.000297885	0.000292227	0.000298151	0	1	11272.3	11077.2	11009.2		11701.7	0.961593	18.2893	18.2659	18.3127	76.6204	18.2703	76.7431	eIF5-mimic protein 1	0	0	0.887238	11981.3	3.02513	0.463317	0.992379	1.70082	0.999979	1.12486	0.23737	4469.11;4324.13;2683.06;2479.07;213.007;4295.12;1193.03;515.016;3482.09;0;84.0026;307.007;	4469.11;4324.13;2683.06;2479.07;213.007;4295.12;1193.03;515.016;3482.09;0;84.0026;307.007;	0.947879;0.996743;0.926047;0.925008;0.640059;0.888183;0.850371;0.831541;0.976109;0;0.559683;0.53011;	37458	1.70082	0	0	0	0.999978	1	0.877292	0.893	0.875517	0.894283
Z:\HESI-source-performance\Slice-PASEF\HeLa-phospho\Raw-Data\Unenrich\20221109_HESI-DIA-PASEF-unenrich-HeLa-100ng_1_1_4983.d	20221109_HESI-DIA-PASEF-unenrich-HeLa-100ng_1_1_4983	Q5VW32	Q5VW32	BROX_HUMAN	BROX	5445.19	5331.83	4526.4	5445.19	5331.83	4526.4	4526.4	LLELFTDLSC(UniMod:4)NPEMMK	LLELFTDLSCNPEMMK	LLELFTDLSC(UniMod:4)NPEMMK2	2	0.000417091	0.00811717	0.000137621	0.000353482	0.00030581	0.000292227	0.000306185	0	1	599.03	587.29	588.719		4143.66	0.785075	20.7541	20.7307	20.7776	106.408	20.8425	104.815	BRO1 domain-containing protein BROX	0	0	0.896785	4216.23	1.66361	0.55854	1	0.201179	0.992571	0.52163	0.355353	131.005;382.02;211.01;127.005;108.004;86.0041;189.008;121.004;169.008;54.002;0;0;	131.005;382.02;211.01;127.005;108.004;86.0041;189.008;121.004;169.008;54.002;0;0;	0.768941;0.91331;0.323991;0.6962;0.303145;0.240046;0.379232;0.303145;0.303145;0.240046;0;0;	42500	0.201179	0	0	0	0.991883	1	1.16648	1.173	1.16166	1.1762
Z:\HESI-source-performance\Slice-PASEF\HeLa-phospho\Raw-Data\Unenrich\20221109_HESI-DIA-PASEF-unenrich-HeLa-100ng_1_1_4984.d	20221109_HESI-DIA-PASEF-unenrich-HeLa-100ng_1_1_4984	Q5VW32	Q5VW32	BROX_HUMAN	BROX	3811.1	3615.09	4870.92	3811.1	3615.09	4870.92	4870.92	LLELFTDLSC(UniMod:4)NPEMMK	LLELFTDLSCNPEMMK	LLELFTDLSC(UniMod:4)NPEMMK2	2	0.000128551	0.000853194	0.000137621	0.000331785	0.000287439	0.000292227	0.00028777	0	1	997.049	961.08	964.399		3711.51	0.726944	20.7655	20.7421	20.7889	106.408	20.8449	104.877	BRO1 domain-containing protein BROX	0	0	0.839247	3837.16	1.86874	0.0465493	1	2.38286	0.999213	0	-10000000	375.016;274.016;42.002;0;333.016;348.016;83.0041;50.002;69.0041;72.0041;139.008;97.0041;	375.016;274.016;42.002;0;333.016;348.016;83.0041;50.002;69.0041;72.0041;139.008;97.0041;	0.967676;0.474453;0.582221;0;0.631031;0.666337;0.474453;0.474453;0.474453;0.474453;0.468861;0.582221;	42524	2.38286	0	0	0	0.999147	1	1.16792	1.173	1.16062	1.17828
Z:\HESI-source-performance\Slice-PASEF\HeLa-phospho\Raw-Data\Unenrich\20221109_HESI-DIA-PASEF-unenrich-HeLa-100ng_1_1_4985.d	20221109_HESI-DIA-PASEF-unenrich-HeLa-100ng_1_1_4985	Q5VW32	Q5VW32	BROX_HUMAN	BROX	4385.14	4269.08	4002.65	4385.14	4269.08	4002.65	4002.65	LLELFTDLSC(UniMod:4)NPEMMK	LLELFTDLSCNPEMMK	LLELFTDLSC(UniMod:4)NPEMMK2	2	0.00136623	0.0264817	0.000137621	0.000343525	0.000297885	0.000292227	0.000298151	0	1	550.029	526.312	523.085		4661.1	0.682802	20.7714	20.748	20.7948	106.408	20.8483	105.017	BRO1 domain-containing protein BROX	0	0	0.807816	4901.19	1.9129	0.0314091	1	0.933938	0.975987	1.93273	0.46695	295.016;96.0041;0;92.004;435.02;159.009;215.008;0;190.008;0;92.0041;122.004;	295.016;96.0041;0;92.004;435.02;159.009;215.008;0;190.008;0;92.0041;122.004;	0.816497;0;0;0;0.382807;0.847005;0;0;0.806057;0;0.816497;0.816497;	42548	0.933938	0	0	0	0.973518	1	1.16875	1.173	1.16225	1.17768
Z:\HESI-source-performance\Slice-PASEF\HeLa-phospho\Raw-Data\Unenrich\20221109_HESI-DIA-PASEF-unenrich-HeLa-100ng_1_1_4983.d	20221109_HESI-DIA-PASEF-unenrich-HeLa-100ng_1_1_4983	P53621	P53621	COPA_HUMAN	COPA	14333.4	14024.8	22189.8	14333.4	14024.8	22189.8	22189.8	LLELGPKPEVAQQTR	LLELGPKPEVAQQTR	LLELGPKPEVAQQTR3	3	1.42211e-06	1.42211e-06	1.42211e-06	0.000353482	0.00030581	0.000292227	0.000306185	0	1	10746.2	10636.9	10662.8		13730.9	0.98425	11.621	11.5976	11.6444	26.1383	11.6868	25.6755	Coatomer subunit alpha	0	0	0.902567	13838.3	2.91143	0.319198	1	0.391204	0.999999	1.66281	0.638132	6928.13;2040.04;1778.04;694.016;3324.08;561.01;776.02;969.021;662.014;806.02;3513.07;535.012;	6928.13;2040.04;1778.04;694.016;3324.08;561.01;776.02;969.021;662.014;806.02;3513.07;535.012;	0.99454;0.971814;0.958425;0.741782;0.892914;0.827515;0.733359;0.94049;0.764258;0.776739;0.891476;0.786185;	23778	0.391204	0	0	0	0.999999	1	0.821354	0.837	0.820688	0.837212
Z:\HESI-source-performance\Slice-PASEF\HeLa-phospho\Raw-Data\Unenrich\20221109_HESI-DIA-PASEF-unenrich-HeLa-100ng_1_1_4984.d	20221109_HESI-DIA-PASEF-unenrich-HeLa-100ng_1_1_4984	P53621	P53621	COPA_HUMAN	COPA	27640.4	26885.9	22045.5	27640.4	26885.9	22045.5	22045.5	LLELGPKPEVAQQTR	LLELGPKPEVAQQTR	LLELGPKPEVAQQTR3	3	5.16291e-06	5.16291e-06	1.42211e-06	0.000331785	0.000287439	0.000292227	0.00028777	0	1	9598.21	9455.41	9488.06		13743.7	0.934933	11.6442	11.6208	11.6676	26.1383	11.6891	25.8473	Coatomer subunit alpha	0	0	0.91874	13903.3	2.48805	0.355655	1	0.0476475	0.999995	1.04326	0.399431	6211.13;1944.04;1443.03;1042.02;2832.07;1141.02;731.016;632.012;316.006;1210.03;2022.04;315.008;	6211.13;1944.04;1443.03;1042.02;2832.07;1141.02;731.016;632.012;316.006;1210.03;2022.04;315.008;	0.960021;0.921885;0.844526;0.780599;0.884192;0.966033;0.56237;0.815417;0.725912;0.826857;0.94304;0.787164;	23826	0.0476475	0	0	0	0.999995	1	0.813646	0.837	0.821647	0.829026
Z:\HESI-source-performance\Slice-PASEF\HeLa-phospho\Raw-Data\Unenrich\20221109_HESI-DIA-PASEF-unenrich-HeLa-100ng_1_1_4985.d	20221109_HESI-DIA-PASEF-unenrich-HeLa-100ng_1_1_4985	P53621	P53621	COPA_HUMAN	COPA	29116.5	28314.6	21865.4	29116.5	28314.6	21865.4	21865.4	LLELGPKPEVAQQTR	LLELGPKPEVAQQTR	LLELGPKPEVAQQTR3	3	2.27753e-05	2.27753e-05	1.42211e-06	0.000343525	0.000297885	0.000292227	0.000298151	0	1	10436.2	10113.5	10051.5		11655.2	0.935381	11.6501	11.6267	11.6735	26.1383	11.6954	25.8834	Coatomer subunit alpha	0	0	0.819358	12101.3	2.88727	0.220058	1	0.270238	0.999979	0	-10000000	6902.14;1999.04;1535.03;317.008;2565.05;967.024;319.008;838.022;94.002;305.006;3373.06;611.013;	6902.14;1999.04;1535.03;317.008;2565.05;967.024;319.008;838.022;94.002;305.006;3373.06;611.013;	0.939755;0.959357;0.884491;0.725819;0.904792;0.729592;0.657858;0.789611;0.538403;0.607663;0.962177;0.82265;	23850	0.270238	0	0	0	0.999977	1	0.821364	0.837	0.821223	0.836076
Z:\HESI-source-performance\Slice-PASEF\HeLa-phospho\Raw-Data\Unenrich\20221109_HESI-DIA-PASEF-unenrich-HeLa-100ng_1_1_4983.d	20221109_HESI-DIA-PASEF-unenrich-HeLa-100ng_1_1_4983	Q8N684	Q8N684	CPSF7_HUMAN	CPSF7	4298.13	4261.7	5070.32	4298.13	4261.7	5070.32	5070.32	LLELLPGK	LLELLPGK	LLELLPGK2	2	0.000120279	0.000441614	3.09782e-05	0.000353482	0.00030581	0.000292227	0.000306185	0	1	3054.06	2992.98	3000.27		5816.81	0.915627	15.5021	15.4786	15.5255	56.7496	15.7113	55.2191	Cleavage and polyadenylation specificity factor subunit 7	0	0	0.911506	5921.1	1.64084	0.422607	0.91472	0.425977	0.999593	0	-10000000	1204.02;1257.03;593.012;71.0017;295.006;190.004;711.01;0;28.0004;	1204.02;1257.03;593.012;71.0017;295.006;190.004;711.01;0;28.0004;	0.961748;0.933717;0.783639;0.562685;0.655099;0.484969;0.67663;0;0.484969;	31731	0.425977	0	0	0	0.999558	1	0.79625	0.801	0.787383	0.811328
Z:\HESI-source-performance\Slice-PASEF\HeLa-phospho\Raw-Data\Unenrich\20221109_HESI-DIA-PASEF-unenrich-HeLa-100ng_1_1_4984.d	20221109_HESI-DIA-PASEF-unenrich-HeLa-100ng_1_1_4984	Q8N684	Q8N684	CPSF7_HUMAN	CPSF7	4797.15	4817.95	4042.45	4797.15	4817.95	4042.45	4042.45	LLELLPGK	LLELLPGK	LLELLPGK2	2	3.09782e-05	3.09782e-05	3.09782e-05	0.000331785	0.000287439	0.000292227	0.00028777	0	1	3636.07	3604.91	3617.36		4119.76	0.856448	15.4902	15.4667	15.5136	56.7496	15.7176	55.0626	Cleavage and polyadenylation specificity factor subunit 7	0	0	0.844176	4141.07	2.23333	0.215298	0.97594	1.18045	0.999971	0	-10000000	1236.02;1152.02;1248.02;671.016;449.011;639.014;384.007;243.005;0;	1236.02;1152.02;1248.02;671.016;449.011;639.014;384.007;243.005;0;	0.864288;0.856888;0.848276;0.825636;0.717569;0.912194;0.663116;0.71518;0;	31707	1.18045	0	0	0	0.999969	1	0.789659	0.801	0.787403	0.80381
Z:\HESI-source-performance\Slice-PASEF\HeLa-phospho\Raw-Data\Unenrich\20221109_HESI-DIA-PASEF-unenrich-HeLa-100ng_1_1_4985.d	20221109_HESI-DIA-PASEF-unenrich-HeLa-100ng_1_1_4985	Q8N684	Q8N684	CPSF7_HUMAN	CPSF7	4666.09	4624.82	4623.69	4666.09	4624.82	4623.69	4623.69	LLELLPGK	LLELLPGK	LLELLPGK2	2	5.53039e-05	5.53039e-05	3.09782e-05	0.000343525	0.000297885	0.000292227	0.000298151	0	1	4666.09	4624.82	4596.46		5887.91	0.857469	15.5313	15.5079	15.5548	56.7496	15.7127	55.392	Cleavage and polyadenylation specificity factor subunit 7	0	0	0.834644	5977.1	1.87757	0.200245	1	0.738848	0.999949	0.590595	0.133701	2487.05;1324.02;855.018;447.009;969.02;446.011;321.006;106.002;99.0017;	2487.05;1324.02;855.018;447.009;969.02;446.011;321.006;106.002;99.0017;	0.903884;0.809467;0.796793;0.681437;0.942317;0.761571;0.727731;0.396317;0.396317;	31803	0.738848	0	0	0	0.999945	1	0.785937	0.801	0.788289	0.79913
Z:\HESI-source-performance\Slice-PASEF\HeLa-phospho\Raw-Data\Unenrich\20221109_HESI-DIA-PASEF-unenrich-HeLa-100ng_1_1_4983.d	20221109_HESI-DIA-PASEF-unenrich-HeLa-100ng_1_1_4983	Q92905	Q92905	CSN5_HUMAN	COPS5	5871.13	5800.13	5952.39	5871.13	5800.13	5952.39	5952.39	LLELLWNK	LLELLWNK	LLELLWNK2	2	9.70874e-05	9.20568e-05	4.00338e-05	0.000353482	0.00030581	0.000292227	0.000306185	0	1	4042.1	3983.37	3993.06		5786.08	0.917751	18.796	18.7726	18.8194	81.0263	18.7474	81.4579	COP9 signalosome complex subunit 5	0	0	0.974187	5857.13	2.60507	0.286141	0.941521	0.948414	0.999915	1.59001	0.251807	2454.06;1351.03;237.006;231.007;222.005;640.017;305.008;149.004;103.002;179.004;154.004;192.004;	2454.06;1351.03;237.006;231.007;222.005;640.017;305.008;149.004;103.002;179.004;154.004;192.004;	0.980848;0.823326;0.802688;0.645971;0.641113;0.880285;0.515239;0.366391;0.480078;0.480078;0.268822;0.480078;	38484	0.948414	0	0	0	0.999903	1	0.839479	0.856	0.839361	0.855898
Z:\HESI-source-performance\Slice-PASEF\HeLa-phospho\Raw-Data\Unenrich\20221109_HESI-DIA-PASEF-unenrich-HeLa-100ng_1_1_4984.d	20221109_HESI-DIA-PASEF-unenrich-HeLa-100ng_1_1_4984	Q92905	Q92905	CSN5_HUMAN	COPS5	6788.15	6580.77	6307.27	6788.15	6580.77	6307.27	6307.27	LLELLWNK	LLELLWNK	LLELLWNK2	2	7.37053e-05	7.37053e-05	4.00338e-05	0.000331785	0.000287439	0.000292227	0.00028777	0	1	4388.1	4296.05	4310.88		6341.56	0.946066	18.7725	18.749	18.7959	81.0263	18.7515	81.1787	COP9 signalosome complex subunit 5	0	0	0.888966	6455.15	2.42595	0.486521	0.991316	0.766494	0.999932	2.11589	0.478303	2870.07;406.01;1112.02;632.015;520.01;450.013;307.007;0;26.0005;0;128.004;385.01;	2870.07;406.01;1112.02;632.015;520.01;450.013;307.007;0;26.0005;0;128.004;385.01;	0.970144;0.837246;0.923655;0.898799;0.72549;0.945143;0.799605;0;0.560952;0;0.284708;0.833457;	38436	0.766494	0	0	0	0.999926	1	0.8375	0.856	0.84008	0.853139
Z:\HESI-source-performance\Slice-PASEF\HeLa-phospho\Raw-Data\Unenrich\20221109_HESI-DIA-PASEF-unenrich-HeLa-100ng_1_1_4985.d	20221109_HESI-DIA-PASEF-unenrich-HeLa-100ng_1_1_4985	Q92905	Q92905	CSN5_HUMAN	COPS5	6018.15	6076.2	6170.44	6018.15	6076.2	6170.44	6170.44	LLELLWNK	LLELLWNK	LLELLWNK2	2	4.00338e-05	4.00338e-05	4.00338e-05	0.000343525	0.000297885	0.000292227	0.000298151	0	1	4120.1	3999.22	3974.7		6002.56	0.938874	18.7901	18.7667	18.8135	81.0263	18.7609	81.2769	COP9 signalosome complex subunit 5	0	0	0.96398	6222.15	2.7999	0.344488	1	0.59989	0.999963	0.22833	0.362903	2315.06;887.021;918.021;421.011;599.015;133.004;333.008;0;0;374.011;353.008;276.006;	2315.06;887.021;918.021;421.011;599.015;133.004;333.008;0;0;374.011;353.008;276.006;	0.985352;0.867579;0.890553;0.655718;0.974032;0.33563;0.856671;0;0;0.700451;0.71594;0.729498;	38484	0.59989	0	0	0	0.99996	1	0.840833	0.856	0.840389	0.856414
Z:\HESI-source-performance\Slice-PASEF\HeLa-phospho\Raw-Data\Unenrich\20221109_HESI-DIA-PASEF-unenrich-HeLa-100ng_1_1_4983.d	20221109_HESI-DIA-PASEF-unenrich-HeLa-100ng_1_1_4983	Q08379	Q08379	GOGA2_HUMAN	GOLGA2	3949.12	3819.47	3985.58	3949.12	3819.47	3985.58	3985.58	LLELQELVLR	LLELQELVLR	LLELQELVLR2	2	3.68467e-05	3.68467e-05	2.27753e-05	0.000353482	0.00030581	0.000292227	0.000306185	0	1	3949.12	3819.47	3828.76		5936.58	0.968201	20.0671	20.0436	20.0905	95.5076	20.0276	96.2931	Golgin subfamily A member 2	0	0	0.903865	6123.21	3.93421	0.447085	1	0.671859	0.999966	0.597889	0.100875	1206.04;1617.05;1480.05;1126.03;561.018;947.027;122.003;0;0;89.0026;196.005;0;	1206.04;1617.05;1480.05;1126.03;561.018;947.027;122.003;0;0;89.0026;196.005;0;	0.981843;0.994701;0.90757;0.915536;0.760405;0.705792;0.463865;0;0;0.3615;0.3615;0;	41089	0.671859	0	0	0	0.999963	1	0.922188	0.937	0.918014	0.941548
Z:\HESI-source-performance\Slice-PASEF\HeLa-phospho\Raw-Data\Unenrich\20221109_HESI-DIA-PASEF-unenrich-HeLa-100ng_1_1_4984.d	20221109_HESI-DIA-PASEF-unenrich-HeLa-100ng_1_1_4984	Q08379	Q08379	GOGA2_HUMAN	GOLGA2	4331.13	4261.48	4059.69	4331.13	4261.48	4059.69	4059.69	LLELQELVLR	LLELQELVLR	LLELQELVLR2	2	3.25272e-05	3.25272e-05	2.27753e-05	0.000331785	0.000287439	0.000292227	0.00028777	0	1	4331.13	4261.48	4276.19		7208.64	0.934573	20.0787	20.0553	20.1021	95.5076	20.0247	96.4124	Golgin subfamily A member 2	0	0	0.930532	7301.25	3.92898	0.514501	1	0.765042	0.99997	1.23081	0.128597	1536.05;1276.03;1503.05;1519.05;401.013;1019.03;541.016;261.008;0;0;125.003;0;	1536.05;1276.03;1503.05;1519.05;401.013;1019.03;541.016;261.008;0;0;125.003;0;	0.948409;0.928078;0.932576;0.926038;0.838694;0.894682;0.780266;0.781736;0;0;0.247558;0;	41113	0.765042	0	0	0	0.999967	1	0.922841	0.937	0.918449	0.942278
Z:\HESI-source-performance\Slice-PASEF\HeLa-phospho\Raw-Data\Unenrich\20221109_HESI-DIA-PASEF-unenrich-HeLa-100ng_1_1_4985.d	20221109_HESI-DIA-PASEF-unenrich-HeLa-100ng_1_1_4985	Q08379	Q08379	GOGA2_HUMAN	GOLGA2	4462.13	4353.7	4365.58	4462.13	4353.7	4365.58	4365.58	LLELQELVLR	LLELQELVLR	LLELQELVLR2	2	2.27753e-05	2.27753e-05	2.27753e-05	0.000343525	0.000297885	0.000292227	0.000298151	0	1	4462.13	4353.7	4327.01		6228.65	0.941767	20.0729	20.0494	20.0963	95.5076	20.0251	96.2958	Golgin subfamily A member 2	0	0	0.946045	6423.17	2.94502	0.353113	1	1.19127	0.999979	1.12248	0.140857	1119.04;2030.06;796.026;1313.04;428.016;1328.03;0;177.005;71.0027;347.008;0;54.0013;	1119.04;2030.06;796.026;1313.04;428.016;1328.03;0;177.005;71.0027;347.008;0;54.0013;	0.924509;0.976719;0.758523;0.902434;0.670345;0.824819;0;0.590956;0.456058;0.695146;0;0.274926;	41113	1.19127	0	0	0	0.999977	1	0.923295	0.937	0.918308	0.941748
Z:\HESI-source-performance\Slice-PASEF\HeLa-phospho\Raw-Data\Unenrich\20221109_HESI-DIA-PASEF-unenrich-HeLa-100ng_1_1_4983.d	20221109_HESI-DIA-PASEF-unenrich-HeLa-100ng_1_1_4983	P16144	P16144	ITB4_HUMAN	ITGB4	2562.06	2548.89	2735.08	2562.06	2548.89	2735.08	2735.08	LLELQEVDSLLR	LLELQEVDSLLR	LLELQEVDSLLR2	2	0.000210815	0.0036181	0.000264585	0.000353482	0.00030581	0.000292227	0.000306185	0	1	721.024	699.182	700.884		2280.53	0.659718	20.2948	20.2713	20.3183	99.7283	20.3443	98.9392	Integrin beta-4	0	0	0.903117	2346.06	2.07605	0.564431	1	1.49466	0.996675	0.401105	0.469713	230.006;150.006;341.012;204.009;311.009;139.006;277.011;0;510.014;242.009;204.007;0;	230.006;150.006;341.012;204.009;311.009;139.006;277.011;0;510.014;242.009;204.007;0;	0.596857;0.794027;0.643036;0.704464;0.949059;0.579795;0.743384;0;0.813297;0.697526;0.602651;0;	41557	1.49466	0	0	0	0.996382	1	0.9675	0.982	0.961081	0.988755
Z:\HESI-source-performance\Slice-PASEF\HeLa-phospho\Raw-Data\Unenrich\20221109_HESI-DIA-PASEF-unenrich-HeLa-100ng_1_1_4984.d	20221109_HESI-DIA-PASEF-unenrich-HeLa-100ng_1_1_4984	P16144	P16144	ITB4_HUMAN	ITGB4	4801.11	4640.54	3390.22	4801.11	4640.54	3390.22	3390.22	LLELQEVDSLLR	LLELQEVDSLLR	LLELQEVDSLLR2	2	0.00068829	0.0118477	0.000264585	0.000331785	0.000287439	0.000292227	0.00028777	0	1	1086.03	1036.42	1040		2336.65	0.89238	20.2829	20.2595	20.3063	99.7283	20.3462	98.7444	Integrin beta-4	0	0	0.707471	2440.08	2.10942	0.404583	0.987546	0.179647	0.989176	1.66509	0.562591	575.017;140.004;371.011;182.006;536.017;0;103.003;266.009;129.005;115.003;141.006;0;	575.017;140.004;371.011;182.006;536.017;0;103.003;266.009;129.005;115.003;141.006;0;	0.987325;0.909043;0.73894;0.572003;0.271393;0;0.740791;0.495558;0.740791;0.179207;0.303193;0;	41533	0.179647	0	0	0	0.988152	1	0.974432	0.982	0.962344	0.994492
Z:\HESI-source-performance\Slice-PASEF\HeLa-phospho\Raw-Data\Unenrich\20221109_HESI-DIA-PASEF-unenrich-HeLa-100ng_1_1_4985.d	20221109_HESI-DIA-PASEF-unenrich-HeLa-100ng_1_1_4985	P16144	P16144	ITB4_HUMAN	ITGB4	2824.07	2774.26	3641.19	2824.07	2774.26	3641.19	3641.19	LLELQEVDSLLR	LLELQEVDSLLR	LLELQEVDSLLR2	2	0.000293284	0.00575005	0.000264585	0.000343525	0.000297885	0.000292227	0.000298151	0	1	1238.04	1227.54	1220.01		2185.78	0.877857	20.2771	20.2537	20.3005	99.7283	20.3469	98.681	Integrin beta-4	0	0	0.794131	2218.07	1.86727	0.254654	0.9954	0.824682	0.994686	0.655559	0.348964	571.014;336.01;331.011;360.011;0;197.006;136.006;0;126.003;86.0028;87.0028;0;	571.014;336.01;331.011;360.011;0;197.006;136.006;0;126.003;86.0028;87.0028;0;	0.881733;0.973512;0.774071;0.767132;0;0.683113;0.499883;0;0.583455;0.447263;0.499883;0;	41533	0.824682	0	0	0	0.99425	1	0.958958	0.982	0.962206	0.978513
Z:\HESI-source-performance\Slice-PASEF\HeLa-phospho\Raw-Data\Unenrich\20221109_HESI-DIA-PASEF-unenrich-HeLa-100ng_1_1_4983.d	20221109_HESI-DIA-PASEF-unenrich-HeLa-100ng_1_1_4983	O95202	O95202	LETM1_HUMAN	LETM1	41542.8	39629	9681.66	41542.8	39629	9681.66	9681.66	LLELQSIGTNNFLR	LLELQSIGTNNFLR	LLELQSIGTNNFLR2	2	9.70874e-05	0.00016486	9.55566e-05	0.000353482	0.00030581	0.000292227	0.000306185	0	1	2396.08	2370.02	2375.78		4367.84	0.881616	19.0835	19.0601	19.1069	85.0384	19.1722	84.2689	Mitochondrial proton/calcium exchanger protein	0	0	0.829577	4405.16	1.9307	0.234258	0.998573	1.40388	0.999848	0.877592	0.595248	1495.05;462.019;203.007;374.013;439.013;448.02;120.004;215.007;164.007;251.01;69.0033;0;	1495.05;462.019;203.007;374.013;439.013;448.02;120.004;215.007;164.007;251.01;69.0033;0;	0.962474;0.922651;0.642333;0.347724;0.563073;0.402937;0.608744;0.501894;0.347724;0.831401;0.599794;0;	39074	1.40388	0	0	0	0.999835	1	1.04021	1.054	1.0338	1.05937
Z:\HESI-source-performance\Slice-PASEF\HeLa-phospho\Raw-Data\Unenrich\20221109_HESI-DIA-PASEF-unenrich-HeLa-100ng_1_1_4984.d	20221109_HESI-DIA-PASEF-unenrich-HeLa-100ng_1_1_4984	O95202	O95202	LETM1_HUMAN	LETM1	5534.11	5530.54	11451.3	5534.11	5530.54	11451.3	11451.3	LLELQSIGTNNFLR	LLELQSIGTNNFLR	LLELQSIGTNNFLR2	2	0.000128551	0.000843434	9.55566e-05	0.000331785	0.000287439	0.000292227	0.00028777	0	1	1830.07	1811.71	1817.96		5039.62	0.776396	19.0834	19.06	19.1068	85.0384	19.1681	84.2193	Mitochondrial proton/calcium exchanger protein	0	0	0.684846	5073.18	1.58176	0.50137	0.955678	0.79995	0.999222	1.42556	0.772637	1440.05;232.01;235.006;94.0033;158.007;486.02;548.02;277.01;0;101.003;202.007;0;	1440.05;232.01;235.006;94.0033;158.007;486.02;548.02;277.01;0;101.003;202.007;0;	0.767974;0.723369;0.512549;0.687909;0.931022;0.147914;0.501805;0.226651;0;0.63221;0.59684;0;	39074	0.79995	0	0	0	0.999157	1	1.03716	1.054	1.0342	1.0564
Z:\HESI-source-performance\Slice-PASEF\HeLa-phospho\Raw-Data\Unenrich\20221109_HESI-DIA-PASEF-unenrich-HeLa-100ng_1_1_4985.d	20221109_HESI-DIA-PASEF-unenrich-HeLa-100ng_1_1_4985	O95202	O95202	LETM1_HUMAN	LETM1	6415.12	6199.84	12084.7	6415.12	6199.84	12084.7	12084.7	LLELQSIGTNNFLR	LLELQSIGTNNFLR	LLELQSIGTNNFLR2	2	9.55566e-05	0.000247629	9.55566e-05	0.000343525	0.000297885	0.000292227	0.000298151	0	1	2044.07	2017.64	2005.27		3317.92	0.766407	19.0893	19.0659	19.1128	85.0384	19.1703	84.2746	Mitochondrial proton/calcium exchanger protein	0	0	0.688054	3382.13	2.24272	0.645819	1	2.24038	0.99977	1.84049	0.437998	1154.04;500.018;291.013;507.018;390.017;454.015;172.005;303.013;238.007;246.008;792.023;225.007;	1154.04;500.018;291.013;507.018;390.017;454.015;172.005;303.013;238.007;246.008;792.023;225.007;	0.756024;0.721995;0.886169;0.78418;0.85407;0.77517;0.463975;0.549973;0.459353;0.666807;0.911341;0.415984;	39098	2.24038	0	0	0	0.999752	1	1.0425	1.054	1.0348	1.06041
Z:\HESI-source-performance\Slice-PASEF\HeLa-phospho\Raw-Data\Unenrich\20221109_HESI-DIA-PASEF-unenrich-HeLa-100ng_1_1_4983.d	20221109_HESI-DIA-PASEF-unenrich-HeLa-100ng_1_1_4983	Q92896	Q92896	GSLG1_HUMAN	GLG1	1194.04	1201.74	1245.54	1194.04	1201.74	1245.54	1245.54	LLELQYFISR	LLELQYFISR	LLELQYFISR2	2	0.000539277	0.0106235	0.000682982	0.000353482	0.00030581	0.000292227	0.000306185	0	1	824.024	803.316	805.271		1678.94	0.820162	19.9513	19.9279	19.9747	91.6295	19.7095	94.9026	Golgi apparatus protein 1	0	0	0.690649	1718.04	1.84482	0.39402	1	0.301904	0.990299	1.04326	0.120081	312.008;376.011;262.008;382.011;130.005;58.0013;253.008;0;168.005;343.008;0;81.0027;	312.008;376.011;262.008;382.011;130.005;58.0013;253.008;0;168.005;343.008;0;81.0027;	0.941877;0.677786;0.77793;0.794926;0.602203;0.602203;0.57939;0;0.522824;0.603326;0;0.522824;	40852	0.301904	0	0	0	0.989376	1	0.93875	0.94	0.921057	0.959388
Z:\HESI-source-performance\Slice-PASEF\HeLa-phospho\Raw-Data\Unenrich\20221109_HESI-DIA-PASEF-unenrich-HeLa-100ng_1_1_4984.d	20221109_HESI-DIA-PASEF-unenrich-HeLa-100ng_1_1_4984	Q92896	Q92896	GSLG1_HUMAN	GLG1	1331.04	1290.96	1313.08	1331.04	1290.96	1313.08	1313.08	LLELQYFISR	LLELQYFISR	LLELQYFISR2	2	0.00199299	0.0342028	0.000682982	0.000331785	0.000287439	0.000292227	0.00028777	0	1	1058.03	1035.46	1039.03		1932.73	0.763062	19.9395	19.9161	19.9629	91.6295	19.7055	94.7705	Golgi apparatus protein 1	0	0	0.336565	1968.06	2.23866	0.120293	1	0	0.969378	1.16324	0.201979	551.016;200.005;206.005;399.013;108.003;118.003;493.013;0;249.005;238.008;0;0;	551.016;200.005;206.005;399.013;108.003;118.003;493.013;0;249.005;238.008;0;0;	0.904591;0.626485;0.349084;0.572031;0.746754;0.563634;0.0451759;0;0.563634;0.513665;0;0;	40828	0	0	0	0	0.965797	1	0.941705	0.94	0.921519	0.961304
Z:\HESI-source-performance\Slice-PASEF\HeLa-phospho\Raw-Data\Unenrich\20221109_HESI-DIA-PASEF-unenrich-HeLa-100ng_1_1_4983.d	20221109_HESI-DIA-PASEF-unenrich-HeLa-100ng_1_1_4983	P38432	P38432	COIL_HUMAN	COIL	1940.05	1895.08	1895.48	1940.05	1895.08	1895.48	1895.48	LLELTSSYSPDVSDYK	LLELTSSYSPDVSDYK	LLELTSSYSPDVSDYK2	2	0.00262137	0.0451087	0.00540276	0.000353482	0.00030581	0.000292227	0.000306185	0	1	570.026	547.579	548.911		754.028	0.806155	15.7401	15.7167	15.7635	58.0076	15.8861	56.9616	Coilin	0	0	0.30708	783.034	1.38102	0.374413	1	0	0.960067	0	-10000000	219.011;119.004;241.011;0;110.004;0;0;0;119.004;111.004;0;0;	219.011;119.004;241.011;0;110.004;0;0;0;119.004;111.004;0;0;	0.711096;0.408248;0.887818;0;0.816497;0;0;0;0.408248;0.408248;0;0;	32222	0	0	0	0	0.954891	1	1.125	1.136	1.12213	1.13789
Z:\HESI-source-performance\Slice-PASEF\HeLa-phospho\Raw-Data\Unenrich\20221109_HESI-DIA-PASEF-unenrich-HeLa-100ng_1_1_4983.d	20221109_HESI-DIA-PASEF-unenrich-HeLa-100ng_1_1_4983	P52895	P52895	AK1C2_HUMAN	AKR1C2	82102.5	81503.7	82235.7	82102.5	81503.7	82235.7	82235.7	LLEM(UniMod:35)ILNKPGLK	LLEMILNKPGLK	LLEM(UniMod:35)ILNKPGLK3	3	0.000164357	0.00330395	3.33662e-05	0.000353482	0.00030581	0.000292227	0.000306185	0	1	2566.05	2553.84	2560.05		4842.74	0.846793	13.6651	13.6417	13.6885	42.8245	13.8866	41.2509	Aldo-keto reductase family 1 member C2	0	0	0.83321	4854.09	2.29508	0.640403	0.248761	0.690505	0.996963	1.78539	0.458805	921.017;1047.02;877.017;642.014;1177.03;476.01;0;175.003;115.002;0;185.003;278.005;	921.017;1047.02;877.017;642.014;1177.03;476.01;0;175.003;115.002;0;185.003;278.005;	0.714226;0.873441;0.884942;0.751222;0.832586;0.283412;0;0.495038;0.491605;0;0.71475;0.380176;	27966	0.690505	0	0	0	0.996696	1	0.77125	0.786	0.772522	0.785399
Z:\HESI-source-performance\Slice-PASEF\HeLa-phospho\Raw-Data\Unenrich\20221109_HESI-DIA-PASEF-unenrich-HeLa-100ng_1_1_4984.d	20221109_HESI-DIA-PASEF-unenrich-HeLa-100ng_1_1_4984	P52895	P52895	AK1C2_HUMAN	AKR1C2	78827.3	77768.1	80434.5	78827.3	77768.1	80434.5	80434.5	LLEM(UniMod:35)ILNKPGLK	LLEMILNKPGLK	LLEM(UniMod:35)ILNKPGLK3	3	3.33662e-05	3.33662e-05	3.33662e-05	0.000331785	0.000287439	0.000292227	0.00028777	0	1	2939.05	2928.14	2938.25		4546.83	0.82922	13.6415	13.6181	13.665	42.8245	13.8939	40.9799	Aldo-keto reductase family 1 member C2	0	0	0.902145	4548.07	2.33297	0.677948	1	0.545683	0.999969	1.39221	0.47113	969.02;1288.02;1240.02;411.009;458.008;1060.02;130.002;270.005;0;0;0;411.008;	969.02;1288.02;1240.02;411.009;458.008;1060.02;130.002;270.005;0;0;0;411.008;	0.797742;0.668164;0.954599;0.955665;0.689517;0.970704;0.662387;0.72953;0;0;0;0.515101;	27918	0.545683	0	0	0	0.999967	1	0.772386	0.786	0.773196	0.78635
Z:\HESI-source-performance\Slice-PASEF\HeLa-phospho\Raw-Data\Unenrich\20221109_HESI-DIA-PASEF-unenrich-HeLa-100ng_1_1_4985.d	20221109_HESI-DIA-PASEF-unenrich-HeLa-100ng_1_1_4985	P52895	P52895	AK1C2_HUMAN	AKR1C2	78615.5	77920.1	74668.1	78615.5	77920.1	74668.1	74668.1	LLEM(UniMod:35)ILNKPGLK	LLEMILNKPGLK	LLEM(UniMod:35)ILNKPGLK3	3	9.55566e-05	0.000208542	3.33662e-05	0.000343525	0.000297885	0.000292227	0.000298151	0	1	1815.03	1763.67	1752.85		3957.68	0.890777	13.671	13.6476	13.6944	42.8245	13.8947	41.1971	Aldo-keto reductase family 1 member C2	0	0	0.503394	4098.07	1.50578	0.431241	0.985425	0.790079	0.999806	1.03125	0.422229	414.008;735.013;599.011;481.008;927.016;681.013;427.007;132.003;149.003;0;60.0008;328.005;	414.008;735.013;599.011;481.008;927.016;681.013;427.007;132.003;149.003;0;60.0008;328.005;	0.750856;0.784093;0.983097;0.93883;0.608998;0.748686;0.812485;0.467029;0.467029;0;0.424997;0.763629;	27990	0.790079	0	0	0	0.999791	1	0.770682	0.786	0.77351	0.784076
Z:\HESI-source-performance\Slice-PASEF\HeLa-phospho\Raw-Data\Unenrich\20221109_HESI-DIA-PASEF-unenrich-HeLa-100ng_1_1_4985.d	20221109_HESI-DIA-PASEF-unenrich-HeLa-100ng_1_1_4985	Q00610	Q00610	CLH1_HUMAN	CLTC	103299	103051	99211	103299	103051	99211	99211	LLEM(UniMod:35)NLMHAPQVADAILGNQMFTHYDR	LLEMNLMHAPQVADAILGNQMFTHYDR	LLEM(UniMod:35)NLMHAPQVADAILGNQMFTHYDR4	4	0.00694769	0.113528	0.01471	0.000343525	0.000297885	0.000292227	0.000298151	0	1	1499.05	1477.53	1468.47		1203.97	0.815348	19.8244	19.8011	19.8479	95.4303	20.019	93.2255	Clathrin heavy chain 1	0	0	0.310307	1229.04	1.00455	0.565211	1	0	0.904587	1.50131	0.487984	853.025;396.013;0;250.01;447.016;85.0032;0;46.0016;100.003;300.011;119.003;853.025;	853.025;396.013;0;250.01;447.016;85.0032;0;46.0016;100.003;300.011;119.003;853.025;	0.866699;0.703878;0;0.816708;0.569117;0.420978;0;0.131595;0.661624;0.843398;0.478856;0.866699;	40606	0	0	0	0	0	1	1.02534	1.032	1.01239	1.04427
Z:\HESI-source-performance\Slice-PASEF\HeLa-phospho\Raw-Data\Unenrich\20221109_HESI-DIA-PASEF-unenrich-HeLa-100ng_1_1_4983.d	20221109_HESI-DIA-PASEF-unenrich-HeLa-100ng_1_1_4983	Q6XQN6	Q6XQN6	PNCB_HUMAN	NAPRT	14433.3	13961.7	8729.4	14433.3	13961.7	8729.4	8729.4	LLEMGLR	LLEMGLR	LLEMGLR2	2	0.0049761	0.0825579	0.0105977	0.000353482	0.00030581	0.000292227	0.000306185	0	1	14433.3	13961.7	13995.7		5280.99	0.884477	13.0888	13.0654	13.1122	39.8175	13.4789	36.8904	Nicotinate phosphoribosyltransferase	0	0	0.285978	5446.1	1.42237	0.179486	0.96601	0.574632	0.92926	1.02949	0.226302	4499.08;8767.17;1167.03;1146.02;454.01;305.006;1150.02;	4499.08;8767.17;1167.03;1146.02;454.01;305.006;1150.02;	0.963859;0.852629;0.817704;0.750682;0.777325;0.561563;0.55838;	26784	0.574632	0	0	0	0.917442	1	0.76125	0.768	0.755051	0.775849
Z:\HESI-source-performance\Slice-PASEF\HeLa-phospho\Raw-Data\Unenrich\20221109_HESI-DIA-PASEF-unenrich-HeLa-100ng_1_1_4983.d	20221109_HESI-DIA-PASEF-unenrich-HeLa-100ng_1_1_4983	P52895	P52895	AK1C2_HUMAN	AKR1C2	82102.5	81503.7	82235.7	82102.5	81503.7	82235.7	82235.7	LLEMILNK	LLEMILNK	LLEMILNK2	2	0.000120279	0.00113609	0.000106039	0.000353482	0.00030581	0.000292227	0.000306185	0	1	4770.11	4763.88	4775.48		4972.71	0.886842	15.9612	15.9378	15.9846	60.9944	16.2474	58.5626	Aldo-keto reductase family 1 member C2	0	0	0.808321	4967.11	1.67801	0.2694	0.97956	0.105696	0.998954	1.56691	0.156937	3351.08;1251.02;984.022;510.01;435.008;323.006;0;0;0;474.011;0;	3351.08;1251.02;984.022;510.01;435.008;323.006;0;0;0;474.011;0;	0.903037;0.772283;0.881351;0.600236;0.774507;0.804646;0;0;0;0.681029;0;	32673	0.105696	0	0	0	0.998864	1	0.823977	0.841	0.824367	0.839958
Z:\HESI-source-performance\Slice-PASEF\HeLa-phospho\Raw-Data\Unenrich\20221109_HESI-DIA-PASEF-unenrich-HeLa-100ng_1_1_4984.d	20221109_HESI-DIA-PASEF-unenrich-HeLa-100ng_1_1_4984	P52895	P52895	AK1C2_HUMAN	AKR1C2	78827.3	77768.1	80434.5	78827.3	77768.1	80434.5	80434.5	LLEMILNK	LLEMILNK	LLEMILNK2	2	0.00028477	0.00238158	0.000106039	0.000331785	0.000287439	0.000292227	0.00028777	0	1	2968.06	2860.36	2870.24		4428.16	0.908782	15.9963	15.9729	16.0197	60.9944	16.2618	58.8002	Aldo-keto reductase family 1 member C2	0	0	0.680032	4579.08	1.62205	0.187729	0.990369	0.34956	0.997805	1.5944	0.675047	2246.04;1120.02;388.008;104.002;334.008;268.006;0;0;0;337.008;153.004;	2246.04;1120.02;388.008;104.002;334.008;268.006;0;0;0;337.008;153.004;	0.967257;0.77838;0.57866;0.489823;0.899058;0.421801;0;0;0;0.58999;0.446262;	32745	0.34956	0	0	0	0.997618	1	0.827812	0.841	0.825083	0.843349
Z:\HESI-source-performance\Slice-PASEF\HeLa-phospho\Raw-Data\Unenrich\20221109_HESI-DIA-PASEF-unenrich-HeLa-100ng_1_1_4985.d	20221109_HESI-DIA-PASEF-unenrich-HeLa-100ng_1_1_4985	P52895	P52895	AK1C2_HUMAN	AKR1C2	78615.5	77920.1	74668.1	78615.5	77920.1	74668.1	74668.1	LLEMILNK	LLEMILNK	LLEMILNK2	2	0.000106039	0.00167163	0.000106039	0.000343525	0.000297885	0.000292227	0.000298151	0	1	4279.1	4266.67	4240.51		5639.79	0.898321	15.9671	15.9437	15.9905	60.9944	16.2627	58.576	Aldo-keto reductase family 1 member C2	0	0	0.888931	5691.11	1.55177	0.164922	0.979858	1.16653	0.998449	1.36855	0.203033	2343.05;643.016;1465.03;507.014;471.012;193.004;310.006;0;125.002;433.01;72.002;	2343.05;643.016;1465.03;507.014;471.012;193.004;310.006;0;125.002;433.01;72.002;	0.947879;0.70821;0.832088;0.885941;0.857806;0.544284;0.674788;0;0.420086;0.796297;0.420086;	32697	1.16653	0	0	0	0.998328	1	0.8275	0.841	0.82514	0.842707
Z:\HESI-source-performance\Slice-PASEF\HeLa-phospho\Raw-Data\Unenrich\20221109_HESI-DIA-PASEF-unenrich-HeLa-100ng_1_1_4983.d	20221109_HESI-DIA-PASEF-unenrich-HeLa-100ng_1_1_4983	P52895	P52895	AK1C2_HUMAN	AKR1C2	82102.5	81503.7	82235.7	82102.5	81503.7	82235.7	82235.7	LLEMILNKPGLK	LLEMILNKPGLK	LLEMILNKPGLK2	2	2.71493e-06	2.71493e-06	2.71493e-06	0.000353482	0.00030581	0.000292227	0.000306185	0	1	12184.4	11849.7	11878.5		47008.1	0.961846	15.5281	15.5047	15.5515	56.7856	15.7164	55.4233	Aldo-keto reductase family 1 member C2	0	0	0.972057	48218.5	4.35101	0.710068	1	1.72043	0.999997	0	-10000000	6287.19;2870.1;3027.11;3306.11;3582.12;1926.07;2361.08;2676.08;1085.04;1760.06;1389.04;932.03;	6287.19;2870.1;3027.11;3306.11;3582.12;1926.07;2361.08;2676.08;1085.04;1760.06;1389.04;932.03;	0.988947;0.976992;0.8912;0.962835;0.962784;0.964166;0.920101;0.885417;0.705176;0.849457;0.728635;0.885088;	31786	1.72043	0	0	0	0.999997	1	0.995833	1.023	1.00261	1.01613
Z:\HESI-source-performance\Slice-PASEF\HeLa-phospho\Raw-Data\Unenrich\20221109_HESI-DIA-PASEF-unenrich-HeLa-100ng_1_1_4984.d	20221109_HESI-DIA-PASEF-unenrich-HeLa-100ng_1_1_4984	P52895	P52895	AK1C2_HUMAN	AKR1C2	78827.3	77768.1	80434.5	78827.3	77768.1	80434.5	80434.5	LLEMILNKPGLK	LLEMILNKPGLK	LLEMILNKPGLK2	2	7.74439e-06	7.74439e-06	2.71493e-06	0.000331785	0.000287439	0.000292227	0.00028777	0	1	15024.5	14822.5	14873.7		46447.7	0.978389	15.5162	15.4928	15.5396	56.7856	15.7223	55.2619	Aldo-keto reductase family 1 member C2	0	0	0.952722	46918.5	3.93462	0.501308	1	1.45799	0.999993	0.717454	0.459623	6832.22;3769.13;4423.15;3863.12;2172.07;1767.06;2207.06;2245.08;1810.07;1187.04;1088.04;578.021;	6832.22;3769.13;4423.15;3863.12;2172.07;1767.06;2207.06;2245.08;1810.07;1187.04;1088.04;578.021;	0.969711;0.976871;0.993086;0.950362;0.812459;0.966184;0.855272;0.898974;0.971828;0.840267;0.836381;0.890081;	31762	1.45799	0	0	0	0.999992	1	0.996146	1.023	1.0022	1.01677
Z:\HESI-source-performance\Slice-PASEF\HeLa-phospho\Raw-Data\Unenrich\20221109_HESI-DIA-PASEF-unenrich-HeLa-100ng_1_1_4985.d	20221109_HESI-DIA-PASEF-unenrich-HeLa-100ng_1_1_4985	P52895	P52895	AK1C2_HUMAN	AKR1C2	78615.5	77920.1	74668.1	78615.5	77920.1	74668.1	74668.1	LLEMILNKPGLK	LLEMILNKPGLK	LLEMILNKPGLK2	2	1.405e-05	1.405e-05	2.71493e-06	0.000343525	0.000297885	0.000292227	0.000298151	0	1	12103.4	11803.5	11731.2		37928.8	0.980185	15.5457	15.5223	15.5691	56.7856	15.7175	55.5024	Aldo-keto reductase family 1 member C2	0	0	0.935107	39132.4	4.08133	0.722555	1	2.11344	0.999987	0	-10000000	5728.19;3022.1;3353.11;3047.12;2269.08;884.03;1154.05;2970.11;1950.07;1751.06;1772.06;996.033;	5728.19;3022.1;3353.11;3047.12;2269.08;884.03;1154.05;2970.11;1950.07;1751.06;1772.06;996.033;	0.980748;0.962995;0.994716;0.876982;0.853874;0.922401;0.9605;0.98404;0.871166;0.85481;0.810864;0.906582;	31834	2.11344	0	0	0	0.999986	1	0.997396	1.023	1.00247	1.01765
Z:\HESI-source-performance\Slice-PASEF\HeLa-phospho\Raw-Data\Unenrich\20221109_HESI-DIA-PASEF-unenrich-HeLa-100ng_1_1_4983.d	20221109_HESI-DIA-PASEF-unenrich-HeLa-100ng_1_1_4983	P52895	P52895	AK1C2_HUMAN	AKR1C2	82102.5	81503.7	82235.7	82102.5	81503.7	82235.7	82235.7	LLEMILNKPGLK	LLEMILNKPGLK	LLEMILNKPGLK3	3	4.08547e-05	4.08547e-05	4.08547e-05	0.000353482	0.00030581	0.000292227	0.000306185	0	1	82102.5	81503.7	81702.1		139619	0.993882	15.5151	15.4916	15.5385	56.7856	15.7164	55.3215	Aldo-keto reductase family 1 member C2	0	0	0.987011	140303	5.69878	0.582767	1	0	0.999962	1.70264	0.247818	36975.7;26095.4;19031.4;15449.3;12228.2;10552.2;7447.12;10429.2;5840.09;2543.05;214.003;3814.08;	36975.7;26095.4;19031.4;15449.3;12228.2;10552.2;7447.12;10429.2;5840.09;2543.05;214.003;3814.08;	0.996077;0.993232;0.990506;0.977721;0.98284;0.956885;0.988168;0.979604;0.976581;0.990793;0.731573;0.93268;	31758	0	0	0	0	0.999959	1	0.764792	0.797	0.783498	0.779241
Z:\HESI-source-performance\Slice-PASEF\HeLa-phospho\Raw-Data\Unenrich\20221109_HESI-DIA-PASEF-unenrich-HeLa-100ng_1_1_4984.d	20221109_HESI-DIA-PASEF-unenrich-HeLa-100ng_1_1_4984	P52895	P52895	AK1C2_HUMAN	AKR1C2	78827.3	77768.1	80434.5	78827.3	77768.1	80434.5	80434.5	LLEMILNKPGLK	LLEMILNKPGLK	LLEMILNKPGLK3	3	0.00028477	0.00253075	4.08547e-05	0.000331785	0.000287439	0.000292227	0.00028777	0	1	78827.3	77768.1	78036.6		130722	0.982965	15.5383	15.5149	15.5617	56.7856	15.7223	55.4301	Aldo-keto reductase family 1 member C2	0	0	0.955338	132046	5.48943	0.721362	1	0	0.997668	1.35302	0.290187	35250.5;24444.4;19132.4;13790.3;11471.2;8853.17;8734.18;10785.2;5248.09;2122.04;705.013;1922.04;	35250.5;24444.4;19132.4;13790.3;11471.2;8853.17;8734.18;10785.2;5248.09;2122.04;705.013;1922.04;	0.995211;0.972888;0.973277;0.962796;0.948266;0.968682;0.987834;0.946498;0.973852;0.826812;0.852334;0.927191;	31806	0	0	0	0	0.997469	1	0.76625	0.797	0.78374	0.780236
Z:\HESI-source-performance\Slice-PASEF\HeLa-phospho\Raw-Data\Unenrich\20221109_HESI-DIA-PASEF-unenrich-HeLa-100ng_1_1_4985.d	20221109_HESI-DIA-PASEF-unenrich-HeLa-100ng_1_1_4985	P52895	P52895	AK1C2_HUMAN	AKR1C2	78615.5	77920.1	74668.1	78615.5	77920.1	74668.1	74668.1	LLEMILNKPGLK	LLEMILNKPGLK	LLEMILNKPGLK3	3	0.000106039	0.00090116	4.08547e-05	0.000343525	0.000297885	0.000292227	0.000298151	0	1	78615.5	77920.1	77442.3		140650	0.997035	15.5327	15.5092	15.5561	56.7856	15.7175	55.4023	Aldo-keto reductase family 1 member C2	0	0	0.99138	142781	6.34471	0.656476	1	0	0.999163	0	-10000000	36248.7;23425.4;18941.3;15220.3;11687.2;10104.2;7458.16;9421.16;6462.12;2167.04;517.01;3201.06;	36248.7;23425.4;18941.3;15220.3;11687.2;10104.2;7458.16;9421.16;6462.12;2167.04;517.01;3201.06;	0.997211;0.996853;0.996923;0.996342;0.975051;0.993122;0.964881;0.972531;0.972156;0.938722;0.841886;0.926533;	31806	0	0	0	0	0.999099	1	0.7675	0.797	0.784086	0.780807
Z:\HESI-source-performance\Slice-PASEF\HeLa-phospho\Raw-Data\Unenrich\20221109_HESI-DIA-PASEF-unenrich-HeLa-100ng_1_1_4983.d	20221109_HESI-DIA-PASEF-unenrich-HeLa-100ng_1_1_4983	Q00610	Q00610	CLH1_HUMAN	CLTC	100567	99031.2	99265.5	100567	99031.2	99265.5	99265.5	LLEMNLM(UniMod:35)HAPQVADAILGNQMFTHYDR	LLEMNLMHAPQVADAILGNQMFTHYDR	LLEMNLM(UniMod:35)HAPQVADAILGNQMFTHYDR4	4	0.00319456	0.0553116	0.00233167	0.000353482	0.00030581	0.000292227	0.000306185	0	1	2618.09	2589.56	2595.87		671.282	0.785617	20.6852	20.6617	20.7086	102.46	20.5506	103.828	Clathrin heavy chain 1	0	0	0.602318	677.029	2.15225	0.369807	0.118963	0	0.951473	1.59029	0.452616	1955.07;1435.05;1639.05;303.011;676.026;505.019;1067.04;460.019;1060.04;0;532.018;76.0036;	1955.07;1435.05;1639.05;303.011;676.026;505.019;1067.04;460.019;1060.04;0;532.018;76.0036;	0.789279;0.633675;0.692396;0.980502;0.924283;0.657924;0.806138;0.819327;0.868248;0;0.511117;0.535669;	42358	0	0	0	0	0.944688	1	1.02781	1.039	1.01855	1.04772
Z:\HESI-source-performance\Slice-PASEF\HeLa-phospho\Raw-Data\Unenrich\20221109_HESI-DIA-PASEF-unenrich-HeLa-100ng_1_1_4984.d	20221109_HESI-DIA-PASEF-unenrich-HeLa-100ng_1_1_4984	Q00610	Q00610	CLH1_HUMAN	CLTC	95797.6	91844	95127.7	95797.6	91844	95127.7	95127.7	LLEMNLM(UniMod:35)HAPQVADAILGNQMFTHYDR	LLEMNLMHAPQVADAILGNQMFTHYDR	LLEMNLM(UniMod:35)HAPQVADAILGNQMFTHYDR4	4	0.00233167	0.0412554	0.00233167	0.000331785	0.000287439	0.000292227	0.00028777	0	1	2072.07	1975.69	1982.51		513.808	0.860731	20.7083	20.6848	20.7317	102.46	20.5533	104.049	Clathrin heavy chain 1	0	0	0.330397	537.019	1.20152	0.26031	0.0426027	0	0.963296	0.285248	0.393111	1987.08;1122.04;1409.05;148.006;515.016;0;719.022;815.034;1118.04;0;573.021;290.011;	1987.08;1122.04;1409.05;148.006;515.016;0;719.022;815.034;1118.04;0;573.021;290.011;	0.807413;0.970379;0.913339;0.632792;0.782307;0;0.791089;0.952508;0.584237;0;0.753928;0.725538;	42406	0	0	0	0	0.958745	1	1.03385	1.039	1.01902	1.05327
Z:\HESI-source-performance\Slice-PASEF\HeLa-phospho\Raw-Data\Unenrich\20221109_HESI-DIA-PASEF-unenrich-HeLa-100ng_1_1_4983.d	20221109_HESI-DIA-PASEF-unenrich-HeLa-100ng_1_1_4983	Q00610	Q00610	CLH1_HUMAN	CLTC	100567	99031.2	99265.5	100567	99031.2	99265.5	99265.5	LLEMNLMHAPQVADAILGNQMFTHYDR	LLEMNLMHAPQVADAILGNQMFTHYDR	LLEMNLMHAPQVADAILGNQMFTHYDR4	4	0.000120279	0.00174618	1.7425e-05	0.000353482	0.00030581	0.000292227	0.000306185	0	1	4504.17	4455.1	4465.94		7102.48	0.849198	20.6852	20.6617	20.7086	110.537	21.1249	103.828	Clathrin heavy chain 1	0	0	0.56794	7163.28	1.59469	0.437908	1	0.117086	0.998392	1.04823	0.141696	1302.06;1601.06;150.006;501.016;1601.06;1114.04;884.033;1129.03;484.016;265.009;477.013;441.016;	1302.06;1601.06;150.006;501.016;1601.06;1114.04;884.033;1129.03;484.016;265.009;477.013;441.016;	0.950822;0.807875;0.419598;0.575177;0.807875;0.562299;0.914039;0.812373;0.672835;0.631042;0.847421;0.786237;	42358	0.117086	0	0	0	0.998254	1	1.01511	1.032	1.01166	1.03524
Z:\HESI-source-performance\Slice-PASEF\HeLa-phospho\Raw-Data\Unenrich\20221109_HESI-DIA-PASEF-unenrich-HeLa-100ng_1_1_4984.d	20221109_HESI-DIA-PASEF-unenrich-HeLa-100ng_1_1_4984	Q00610	Q00610	CLH1_HUMAN	CLTC	95797.6	91844	95127.7	95797.6	91844	95127.7	95127.7	LLEMNLMHAPQVADAILGNQMFTHYDR	LLEMNLMHAPQVADAILGNQMFTHYDR	LLEMNLMHAPQVADAILGNQMFTHYDR4	4	1.7425e-05	1.7425e-05	1.7425e-05	0.000331785	0.000287439	0.000292227	0.00028777	0	1	1823.07	1803.55	1809.78		6041.85	0.830588	20.7434	20.72	20.7668	110.537	21.1271	104.553	Clathrin heavy chain 1	0	0	0.806401	6086.23	1.46795	0.311022	1	1.19005	0.999984	1.42086	0.152107	751.025;569.025;228.01;693.019;503.022;641.026;594.019;263.013;886.032;669.029;76.0032;313.013;	751.025;569.025;228.01;693.019;503.022;641.026;594.019;263.013;886.032;669.029;76.0032;313.013;	0.803954;0.874686;0.633196;0.6867;0.820468;0.945974;0.844402;0.625187;0.643014;0.571346;0.506084;0.610382;	42478	1.19005	0	0	0	0.999983	1	1.02583	1.032	1.01183	1.04539
Z:\HESI-source-performance\Slice-PASEF\HeLa-phospho\Raw-Data\Unenrich\20221109_HESI-DIA-PASEF-unenrich-HeLa-100ng_1_1_4985.d	20221109_HESI-DIA-PASEF-unenrich-HeLa-100ng_1_1_4985	Q00610	Q00610	CLH1_HUMAN	CLTC	103299	103051	99211	103299	103051	99211	99211	LLEMNLMHAPQVADAILGNQMFTHYDR	LLEMNLMHAPQVADAILGNQMFTHYDR	LLEMNLMHAPQVADAILGNQMFTHYDR4	4	6.73663e-05	6.73663e-05	1.7425e-05	0.000343525	0.000297885	0.000292227	0.000298151	0	1	5442.18	5184.67	5152.88		7177.36	0.932846	20.7142	20.6908	20.7376	110.537	21.1319	104.19	Clathrin heavy chain 1	0	0	0.674604	7580.32	2.19487	0.663235	1	1.2645	0.999937	1.41461	0.0728417	2402.08;1520.05;687.025;876.038;1520.05;881.027;1231.05;421.016;467.017;1171.04;136.006;143.006;	2402.08;1520.05;687.025;876.038;1520.05;881.027;1231.05;421.016;467.017;1171.04;136.006;143.006;	0.96396;0.908262;0.986685;0.665462;0.908262;0.47106;0.849133;0.260402;0.760383;0.660422;0.547144;0.132191;	42430	1.2645	0	0	0	0.999933	1	1.02188	1.032	1.01239	1.04089
Z:\HESI-source-performance\Slice-PASEF\HeLa-phospho\Raw-Data\Unenrich\20221109_HESI-DIA-PASEF-unenrich-HeLa-100ng_1_1_4983.d	20221109_HESI-DIA-PASEF-unenrich-HeLa-100ng_1_1_4983	Q6P2Q9	Q6P2Q9	PRP8_HUMAN	PRPF8	8053.17	8025.38	7659.75	8053.17	8025.38	7659.75	7659.75	LLENMPMPWEQIR	LLENMPMPWEQIR	LLENMPMPWEQIR2	2	0.000210815	0.00425261	8.78194e-05	0.000353482	0.00030581	0.000292227	0.000306185	0	1	1883.07	1838.02	1842.49		3356.23	0.786688	19.8224	19.799	19.8459	92.951	19.8203	93.2676	Pre-mRNA-processing-splicing factor 8	0	0	0.396255	3430.13	1.65814	0.41896	1	1.07108	0.996094	1.52611	0.410036	1091.03;479.02;501.02;313.014;488.017;94.0033;68.0033;0;193.007;179.007;111.003;125.003;	1091.03;479.02;501.02;313.014;488.017;94.0033;68.0033;0;193.007;179.007;111.003;125.003;	0.798274;0.740823;0.378608;0.816497;0.313062;0.408248;0;0;0.431175;0;0.816497;0.408248;	40589	1.07108	0	0	0	0.995747	1	1.05375	1.063	1.04334	1.07188
Z:\HESI-source-performance\Slice-PASEF\HeLa-phospho\Raw-Data\Unenrich\20221109_HESI-DIA-PASEF-unenrich-HeLa-100ng_1_1_4984.d	20221109_HESI-DIA-PASEF-unenrich-HeLa-100ng_1_1_4984	Q6P2Q9	Q6P2Q9	PRP8_HUMAN	PRPF8	7700.18	7451.45	7916.48	7700.18	7451.45	7916.48	7916.48	LLENMPMPWEQIR	LLENMPMPWEQIR	LLENMPMPWEQIR2	2	8.78194e-05	0.000276414	8.78194e-05	0.000331785	0.000287439	0.000292227	0.00028777	0	1	1596.05	1580.92	1586.38		3459.05	0.696916	19.7874	19.764	19.8108	92.951	19.8159	92.847	Pre-mRNA-processing-splicing factor 8	0	0	0.700299	3480.13	1.32396	0.313815	1	1.62571	0.999745	1.63342	0.400787	714.024;738.024;1032.03;144.005;396.017;178.007;349.014;0;126.003;0;161.007;97.0033;	714.024;738.024;1032.03;144.005;396.017;178.007;349.014;0;126.003;0;161.007;97.0033;	0.935245;0.537955;0.558707;0.329874;0.727528;0.472727;0.156968;0;0.472727;0;0.121968;0.100643;	40517	1.62571	0	0	0	0.999724	1	1.0475	1.063	1.04358	1.066
Z:\HESI-source-performance\Slice-PASEF\HeLa-phospho\Raw-Data\Unenrich\20221109_HESI-DIA-PASEF-unenrich-HeLa-100ng_1_1_4985.d	20221109_HESI-DIA-PASEF-unenrich-HeLa-100ng_1_1_4985	Q6P2Q9	Q6P2Q9	PRP8_HUMAN	PRPF8	7947.19	7901.18	7786.96	7947.19	7901.18	7786.96	7786.96	LLENMPMPWEQIR	LLENMPMPWEQIR	LLENMPMPWEQIR2	2	9.55566e-05	0.00025501	8.78194e-05	0.000343525	0.000297885	0.000292227	0.000298151	0	1	2016.08	1981.92	1969.77		3491.06	0.848324	19.84	19.8166	19.8635	92.951	19.8188	93.4289	Pre-mRNA-processing-splicing factor 8	0	0	0.540173	3573.13	1.81669	0.252068	1	2.15978	0.999763	1.91498	0.410765	911.037;904.03;1229.04;201.01;670.024;259.01;60.0017;0;101.003;165.007;0;315.014;	911.037;904.03;1229.04;201.01;670.024;259.01;60.0017;0;101.003;165.007;0;315.014;	0.914321;0.835334;0.808309;0.607632;0.661232;0.727051;0.544758;0;0.482187;0.406114;0;0.482187;	40637	2.15978	0	0	0	0.999745	1	1.05	1.063	1.04463	1.06733
Z:\HESI-source-performance\Slice-PASEF\HeLa-phospho\Raw-Data\Unenrich\20221109_HESI-DIA-PASEF-unenrich-HeLa-100ng_1_1_4983.d	20221109_HESI-DIA-PASEF-unenrich-HeLa-100ng_1_1_4983	Q6P996	Q6P996	PDXD1_HUMAN	PDXDC1	2955.08	2862.98	3881.61	2955.08	2862.98	3881.61	3881.61	LLENMTEVVR	LLENMTEVVR	LLENMTEVVR2	2	0.000120279	0.000931632	9.55566e-05	0.000353482	0.00030581	0.000292227	0.000306185	0	1	2955.08	2862.98	2869.95		5410.64	0.846427	13.8967	13.8733	13.9202	44.8311	14.136	42.9403	Pyridoxal-dependent decarboxylase domain-containing protein 1	0	0	0.749043	5571.13	2.06357	0.47178	1	0.831384	0.999142	2.12853	0.0909633	1342.04;891.022;722.02;792.024;651.021;222.005;194.005;153.005;8558.21;7329.22;114.002;0;	1342.04;891.022;722.02;792.024;651.021;222.005;194.005;153.005;8558.21;7329.22;114.002;0;	0.853105;0.793554;0.899262;0.849953;0.504092;0.754902;0.629401;0.579897;0.837687;0.905243;0.459597;0;	28441	0.831384	0	0	0	0.999068	1	0.88875	0.914	0.895767	0.907329
Z:\HESI-source-performance\Slice-PASEF\HeLa-phospho\Raw-Data\Unenrich\20221109_HESI-DIA-PASEF-unenrich-HeLa-100ng_1_1_4984.d	20221109_HESI-DIA-PASEF-unenrich-HeLa-100ng_1_1_4984	Q6P996	Q6P996	PDXD1_HUMAN	PDXDC1	5246.15	4944.95	4599.37	5246.15	4944.95	4599.37	4599.37	LLENMTEVVR	LLENMTEVVR	LLENMTEVVR2	2	0.00300674	0.0528074	9.55566e-05	0.000331785	0.000287439	0.000292227	0.00028777	0	1	5246.15	4944.95	4962.03		3690.78	0.910594	13.8848	13.8613	13.9082	44.8311	14.1409	42.8218	Pyridoxal-dependent decarboxylase domain-containing protein 1	0	0	0.184848	3902.12	2.50052	0.571463	0.900879	0.597149	0.953496	1.04326	0.0840567	2227.07;1595.04;1424.04;976.022;271.007;165.005;458.012;189.005;11335.3;11871.3;247.007;0;	2227.07;1595.04;1424.04;976.022;271.007;165.005;458.012;189.005;11335.3;11871.3;247.007;0;	0.857675;0.96695;0.930231;0.949651;0.482746;0.0622468;0.124832;0.689105;0.829799;0.757458;0.540407;0;	28417	0.597149	0	0	0	0.947193	1	0.8925	0.914	0.896108	0.910638
Z:\HESI-source-performance\Slice-PASEF\HeLa-phospho\Raw-Data\Unenrich\20221109_HESI-DIA-PASEF-unenrich-HeLa-100ng_1_1_4985.d	20221109_HESI-DIA-PASEF-unenrich-HeLa-100ng_1_1_4985	Q6P996	Q6P996	PDXD1_HUMAN	PDXDC1	5718.11	5600.93	4510.47	5718.11	5600.93	4510.47	4510.47	LLENMTEVVR	LLENMTEVVR	LLENMTEVVR2	2	9.55566e-05	0.000303536	9.55566e-05	0.000343525	0.000297885	0.000292227	0.000298151	0	1	2923.07	2936.03	2918.03		6047.72	0.854643	13.9143	13.8909	13.9377	44.8311	14.1451	43.0004	Pyridoxal-dependent decarboxylase domain-containing protein 1	0	0	0.58987	6058.18	1.97299	0.4317	0.997298	0.584321	0.999718	1.03808	0.129193	1080.02;868.022;975.027;597.012;716.021;294.007;0;172.004;4660.12;3689.11;239.007;0;	1080.02;868.022;975.027;597.012;716.021;294.007;0;172.004;4660.12;3689.11;239.007;0;	0.873242;0.86995;0.820415;0.624933;0.783431;0.691611;0;0.640645;0.688678;0.620047;0.546847;0;	28489	0.584321	0	0	0	0.999696	1	0.897727	0.914	0.896899	0.915043
Z:\HESI-source-performance\Slice-PASEF\HeLa-phospho\Raw-Data\Unenrich\20221109_HESI-DIA-PASEF-unenrich-HeLa-100ng_1_1_4983.d	20221109_HESI-DIA-PASEF-unenrich-HeLa-100ng_1_1_4983	Q15021	Q15021	CND1_HUMAN	NCAPD2	4237.11	4178.41	4217.94	4237.11	4178.41	4217.94	4217.94	LLENPTINHQK	LLENPTINHQK	LLENPTINHQK2	2	0.00700183	0.104853	0.0147735	0.000353482	0.00030581	0.000292227	0.000306185	0	1	316.009	313.612	314.375		824.741	0.545192	7.49439	7.47099	7.51789	-6.521	7.55278	-7.10155	Condensin complex subunit 1	0	0	0.839906	829.026	1.39221	0.10769	1	0	0.91184	0	-10000000	107.003;0;0;0;106.003;103.003;0;0;0;0;0;0;	107.003;0;0;0;106.003;103.003;0;0;0;0;0;0;	0.408248;0;0;0;0.816497;0.408248;0;0;0;0;0;0;	15319	0	0	0	0	0	1	0.9625	0.988	0.967114	0.983408
Z:\HESI-source-performance\Slice-PASEF\HeLa-phospho\Raw-Data\Unenrich\20221109_HESI-DIA-PASEF-unenrich-HeLa-100ng_1_1_4983.d	20221109_HESI-DIA-PASEF-unenrich-HeLa-100ng_1_1_4983	Q15021	Q15021	CND1_HUMAN	NCAPD2	4237.11	4178.41	4217.94	4237.11	4178.41	4217.94	4217.94	LLENPTINHQK	LLENPTINHQK	LLENPTINHQK3	3	0.000120279	0.00213996	0.000106039	0.000353482	0.00030581	0.000292227	0.000306185	0	1	1496.03	1481.27	1484.87		4085.38	0.886808	7.4931	7.46969	7.51658	-6.521	7.55278	-7.1134	Condensin complex subunit 1	0	0	0.666035	4116.07	1.3715	0.141088	0.919924	0	0.998031	1.51127	0.0882939	1008.02;326.005;412.006;162.004;464.006;125.002;531.009;448.008;0;0;464.008;0;	1008.02;326.005;412.006;162.004;464.006;125.002;531.009;448.008;0;0;464.008;0;	0.969695;0.751263;0.595772;0.643825;0.560466;0.45068;0.940077;0.584781;0;0;0.809104;0;	15315	0	0	0	0	0.99786	1	0.745521	0.768	0.755051	0.760764
Z:\HESI-source-performance\Slice-PASEF\HeLa-phospho\Raw-Data\Unenrich\20221109_HESI-DIA-PASEF-unenrich-HeLa-100ng_1_1_4984.d	20221109_HESI-DIA-PASEF-unenrich-HeLa-100ng_1_1_4984	Q15021	Q15021	CND1_HUMAN	NCAPD2	5113.1	4915.46	3584.1	5113.1	4915.46	3584.1	3584.1	LLENPTINHQK	LLENPTINHQK	LLENPTINHQK3	3	0.00486176	0.0828754	0.000106039	0.000331785	0.000287439	0.000292227	0.00028777	0	1	907.014	880.424	883.464		1818.56	0.822962	7.481	7.45758	7.50443	-6.521	7.55046	-7.20426	Condensin complex subunit 1	0	0	0.2439	1867.03	1.86409	0.209785	0.264082	0	0.9289	0.89431	0.176057	248.005;333.005;179.003;326.005;106.002;0;269.006;298.006;89.0015;110.002;0;0;	248.005;333.005;179.003;326.005;106.002;0;269.006;298.006;89.0015;110.002;0;0;	0.929687;0.673002;0.24608;0.894952;0.624666;0;0.174556;0.61571;0.624666;0.624666;0;0;	15291	0	0	0	0	0.917125	1	0.754659	0.768	0.754906	0.769257
Z:\HESI-source-performance\Slice-PASEF\HeLa-phospho\Raw-Data\Unenrich\20221109_HESI-DIA-PASEF-unenrich-HeLa-100ng_1_1_4985.d	20221109_HESI-DIA-PASEF-unenrich-HeLa-100ng_1_1_4985	Q15021	Q15021	CND1_HUMAN	NCAPD2	3022.07	2915.13	3977.61	3022.07	2915.13	3977.61	3977.61	LLENPTINHQK	LLENPTINHQK	LLENPTINHQK3	3	0.000106039	0.000444324	0.000106039	0.000343525	0.000297885	0.000292227	0.000298151	0	1	1405.03	1398.36	1389.79		1991.2	0.647331	7.52215	7.49871	7.54556	-6.521	7.55218	-6.8096	Condensin complex subunit 1	0	0	0.614865	2013.03	1.8217	0.393387	1	0	0.999587	1.58682	0.183726	375.007;937.019;313.005;93.0016;133.003;162.003;168.002;182.004;0;0;0;0;	375.007;937.019;313.005;93.0016;133.003;162.003;168.002;182.004;0;0;0;0;	0.747239;0.624764;0.949528;0.471841;0.454089;0.454089;0.734245;0.81887;0;0;0;0;	15387	0	0	0	0	0.999556	1	0.757292	0.768	0.756217	0.77078
Z:\HESI-source-performance\Slice-PASEF\HeLa-phospho\Raw-Data\Unenrich\20221109_HESI-DIA-PASEF-unenrich-HeLa-100ng_1_1_4983.d	20221109_HESI-DIA-PASEF-unenrich-HeLa-100ng_1_1_4983	Q8WUY1	Q8WUY1	THEM6_HUMAN	THEM6	12357.3	12181.1	12181.1	12357.3	12181.1	12181.1	12181.1	LLEPFEVR	LLEPFEVR	LLEPFEVR2	2	0.000684756	0.0141628	0.00124404	0.000937207	0.00110497	0.000529521	0.00110619	0	1	12357.3	12181.1	12210.7		1724.34	0.924535	15.4591	15.4357	15.4826	55.1083	15.4817	54.8779	Protein THEM6	0	0	0.571786	1745.04	1.20824	0.634502	0.0565952	0	0.987109	0.572768	0.356408	10248.3;1356.03;753.019;136.003;228.006;106.002;144.004;285.007;672.014;316.007;	10248.3;1356.03;753.019;136.003;228.006;106.002;144.004;285.007;672.014;316.007;	0.926856;0.938902;0.867075;0.6717;0.526179;0.423751;0.345008;0.580157;0.585237;0.81975;	31644	0	0	0	0	0.985837	1	0.851364	0.863	0.846643	0.868795
Z:\HESI-source-performance\Slice-PASEF\HeLa-phospho\Raw-Data\Unenrich\20221109_HESI-DIA-PASEF-unenrich-HeLa-100ng_1_1_4983.d	20221109_HESI-DIA-PASEF-unenrich-HeLa-100ng_1_1_4983	Q9Y584	Q9Y584	TIM22_HUMAN	TIMM22	1022.03	1010.57	1010.57	1022.03	1010.57	1010.57	1010.57	LLEPGSLGGIPSPAK	LLEPGSLGGIPSPAK	LLEPGSLGGIPSPAK2	2	0.000249178	0.00463719	0.000137621	0.00146972	0.00194336	0.00186517	0.00194607	0	1	1022.03	1010.57	1013.03		1435.3	0.642645	15.3655	15.3421	15.3889	55.9787	15.6023	54.1251	Mitochondrial import inner membrane translocase subunit Tim22	0	0	0.637979	1448.05	1.21155	0.612363	0.0402596	0.292733	0.995742	1.94167	0.364521	431.012;345.013;79.003;246.006;741.024;0;247.009;121.003;0;151.006;326.012;0;	431.012;345.013;79.003;246.006;741.024;0;247.009;121.003;0;151.006;326.012;0;	0.540449;0.946655;0.503008;0.395334;0.650288;0;0.709264;0.503008;0;0.395334;0.749139;0;	31453	0.292733	0	0	0	0.995363	1	0.987917	1.013	0.992082	1.00841
Z:\HESI-source-performance\Slice-PASEF\HeLa-phospho\Raw-Data\Unenrich\20221109_HESI-DIA-PASEF-unenrich-HeLa-100ng_1_1_4984.d	20221109_HESI-DIA-PASEF-unenrich-HeLa-100ng_1_1_4984	Q9Y584	Q9Y584	TIM22_HUMAN	TIMM22	745.028	747.674	747.674	745.028	747.674	747.674	747.674	LLEPGSLGGIPSPAK	LLEPGSLGGIPSPAK	LLEPGSLGGIPSPAK2	2	0.000128551	0.000865281	0.000137621	0.00146628	0.00123396	0.00186517	0.00123609	0	1	745.028	747.674	750.256		1453.18	0.806669	15.4004	15.377	15.4238	55.9787	15.6143	54.3673	Mitochondrial import inner membrane translocase subunit Tim22	0	0	0.936708	1443.05	1.49283	0.17396	0.235585	0	0.999201	0.52163	0.0729831	280.012;125.004;177.006;340.012;0;0;0;0;0;0;69.0029;169.006;	280.012;125.004;177.006;340.012;0;0;0;0;0;0;69.0029;169.006;	0.930758;0.291899;0.609294;0.89373;0;0;0;0;0;0;0.292509;0.656231;	31525	0	0	0	0	0.999135	1	0.996136	1.013	0.991895	1.01676
Z:\HESI-source-performance\Slice-PASEF\HeLa-phospho\Raw-Data\Unenrich\20221109_HESI-DIA-PASEF-unenrich-HeLa-100ng_1_1_4985.d	20221109_HESI-DIA-PASEF-unenrich-HeLa-100ng_1_1_4985	Q9Y584	Q9Y584	TIM22_HUMAN	TIMM22	1261.05	1259.47	1259.47	1261.05	1259.47	1259.47	1259.47	LLEPGSLGGIPSPAK	LLEPGSLGGIPSPAK	LLEPGSLGGIPSPAK2	2	0.000565832	0.0122371	0.000137621	0.00276855	0.00274851	0.00186517	0.00275293	0	1	1261.05	1259.47	1251.74		1258.68	0.643655	15.3362	15.3128	15.3596	55.9787	15.6086	53.8634	Mitochondrial import inner membrane translocase subunit Tim22	0	0	0.912305	1268.04	1.43393	0.636732	1	0	0.988759	0.896166	0.170074	615.024;522.021;296.009;124.003;254.009;0;0;0;265.009;0;276.012;196.006;	615.024;522.021;296.009;124.003;254.009;0;0;0;265.009;0;276.012;196.006;	0.658522;0.585081;0.705244;0.816497;0.84069;0;0;0;0.194172;0;0.816497;0.270495;	31405	0	0	0	0	0.987763	1	1.01	1.013	0.991978	1.02973
Z:\HESI-source-performance\Slice-PASEF\HeLa-phospho\Raw-Data\Unenrich\20221109_HESI-DIA-PASEF-unenrich-HeLa-100ng_1_1_4983.d	20221109_HESI-DIA-PASEF-unenrich-HeLa-100ng_1_1_4983	P35221	P35221	CTNA1_HUMAN	CTNNA1	8651.16	8438.35	8055.19	8651.16	8438.35	8055.19	8055.19	LLEPLVTQVTTLVNTNSK	LLEPLVTQVTTLVNTNSK	LLEPLVTQVTTLVNTNSK2	2	0.000249178	0.00575846	0.000297303	0.000353482	0.00030581	0.000292227	0.000306185	0	1	331.017	322.312	323.096		2644.31	0.494221	20.4042	20.3807	20.4276	102.331	20.5409	100.228	Catenin alpha-1	0	0	0.778036	2709.13	1.9519	0.27301	0.977854	0	0.994718	0	-10000000	304.017;118.004;130.008;0;359.017;83.0043;0;0;0;0;0;0;	304.017;118.004;130.008;0;359.017;83.0043;0;0;0;0;0;0;	0.931411;0.635359;0.24459;0;0.567661;0.684564;0;0;0;0;0;0;	41783	0	0	0	0	0.994242	1	1.19227	1.191	1.18049	1.20057
Z:\HESI-source-performance\Slice-PASEF\HeLa-phospho\Raw-Data\Unenrich\20221109_HESI-DIA-PASEF-unenrich-HeLa-100ng_1_1_4985.d	20221109_HESI-DIA-PASEF-unenrich-HeLa-100ng_1_1_4985	P35221	P35221	CTNA1_HUMAN	CTNNA1	9563.21	9513.35	7964.96	9563.21	9513.35	7964.96	7964.96	LLEPLVTQVTTLVNTNSK	LLEPLVTQVTTLVNTNSK	LLEPLVTQVTTLVNTNSK2	2	0.00318828	0.0530375	0.000297303	0.000343525	0.000297885	0.000292227	0.000298151	0	1	526.021	518.187	515.009		1812.32	0.633641	20.4098	20.3864	20.4332	102.331	20.5449	100.251	Catenin alpha-1	0	0	0.536943	1851.08	1.13629	0.358357	1	0.739728	0.953038	0	-10000000	0;119.004;115.004;0;149.008;292.013;0;0;92.0042;51.0021;0;0;	0;119.004;115.004;0;149.008;292.013;0;0;92.0042;51.0021;0;0;	0;0.816497;0.816497;0;0;0.487107;0;0;0.816497;0.408248;0;0;	41807	0.739728	0	0	0	0.946962	1	1.19125	1.191	1.18121	1.19906
Z:\HESI-source-performance\Slice-PASEF\HeLa-phospho\Raw-Data\Unenrich\20221109_HESI-DIA-PASEF-unenrich-HeLa-100ng_1_1_4983.d	20221109_HESI-DIA-PASEF-unenrich-HeLa-100ng_1_1_4983	P35221	P35221	CTNA1_HUMAN	CTNNA1	8651.16	8438.35	8055.19	8651.16	8438.35	8055.19	8055.19	LLEPLVTQVTTLVNTNSK	LLEPLVTQVTTLVNTNSK	LLEPLVTQVTTLVNTNSK3	3	0.000164357	0.00220226	5.26733e-05	0.000353482	0.00030581	0.000292227	0.000306185	0	1	1653.05	1606.45	1610.36		3750.7	0.688049	20.4211	20.3976	20.4445	102.331	20.5409	100.43	Catenin alpha-1	0	0	0.869413	3850.14	1.34526	0.541861	1	0	0.997973	1.02927	0.254354	1715.04;568.018;274.008;491.012;811.028;443.013;205.005;100.003;130.005;0;137.005;0;	1715.04;568.018;274.008;491.012;811.028;443.013;205.005;100.003;130.005;0;137.005;0;	0.734989;0.687279;0.840309;0.93066;0.637148;0.603489;0.426383;0.310616;0.666642;0;0.310616;0;	41815	0	0	0	0	0.997798	1	0.934091	0.944	0.924624	0.954732
Z:\HESI-source-performance\Slice-PASEF\HeLa-phospho\Raw-Data\Unenrich\20221109_HESI-DIA-PASEF-unenrich-HeLa-100ng_1_1_4984.d	20221109_HESI-DIA-PASEF-unenrich-HeLa-100ng_1_1_4984	P35221	P35221	CTNA1_HUMAN	CTNNA1	6907.16	6652.69	8384.98	6907.16	6652.69	8384.98	8384.98	LLEPLVTQVTTLVNTNSK	LLEPLVTQVTTLVNTNSK	LLEPLVTQVTTLVNTNSK3	3	8.78194e-05	0.000218434	5.26733e-05	0.000331785	0.000287439	0.000292227	0.00028777	0	1	1953.06	1859.35	1865.77		5727.21	0.931851	20.4208	20.3974	20.4442	102.331	20.5435	100.349	Catenin alpha-1	0	0	0.862164	5995.16	1.71029	0.577613	1	0.495581	0.999798	0.52163	0.266287	1478.04;682.018;692.023;633.015;579.018;596.018;162.005;168.005;212.005;101.003;261.007;275.008;	1478.04;682.018;692.023;633.015;579.018;596.018;162.005;168.005;212.005;101.003;261.007;275.008;	0.65962;0.978997;0.966547;0.628922;0.834848;0.922898;0.473016;0.473016;0.368078;0.461947;0.636314;0.547105;	41815	0.495581	0	0	0	0.999782	1	0.911667	0.944	0.924808	0.9298
Z:\HESI-source-performance\Slice-PASEF\HeLa-phospho\Raw-Data\Unenrich\20221109_HESI-DIA-PASEF-unenrich-HeLa-100ng_1_1_4985.d	20221109_HESI-DIA-PASEF-unenrich-HeLa-100ng_1_1_4985	P35221	P35221	CTNA1_HUMAN	CTNNA1	9563.21	9513.35	7964.96	9563.21	9513.35	7964.96	7964.96	LLEPLVTQVTTLVNTNSK	LLEPLVTQVTTLVNTNSK	LLEPLVTQVTTLVNTNSK3	3	5.26733e-05	5.26733e-05	5.26733e-05	0.000343525	0.000297885	0.000292227	0.000298151	0	1	3440.1	3388.86	3368.08		4154.32	0.928341	20.415	20.3916	20.4384	102.331	20.5449	100.313	Catenin alpha-1	0	0	0.859297	4243.15	2.64321	0.800007	1	0.330827	0.999951	1.72659	0.262709	2026.05;1282.04;1295.03;1228.03;863.028;1383.03;103.003;451.013;0;462.015;316.01;206.008;	2026.05;1282.04;1295.03;1228.03;863.028;1383.03;103.003;451.013;0;462.015;316.01;206.008;	0.871601;0.97953;0.843888;0.870576;0.979026;0.919989;0.279234;0.801478;0;0.814518;0.558889;0.493704;	41815	0.330827	0	0	0	0.999947	1	0.909583	0.944	0.924878	0.927621
Z:\HESI-source-performance\Slice-PASEF\HeLa-phospho\Raw-Data\Unenrich\20221109_HESI-DIA-PASEF-unenrich-HeLa-100ng_1_1_4983.d	20221109_HESI-DIA-PASEF-unenrich-HeLa-100ng_1_1_4983	P26232	P26232	CTNA2_HUMAN	CTNNA2	1130.06	1098.2	1301.35	1130.06	1098.2	1301.35	1301.35	LLEPLVTQVTTLVNTSNK	LLEPLVTQVTTLVNTSNK	LLEPLVTQVTTLVNTSNK2	2	0.00362964	0.0618836	0.00255437	0.000353482	0.00030581	0.000529521	0.000306185	0	1	1130.06	1098.2	1100.87		932.32	0.704711	20.3925	20.369	20.4159	102.396	20.5459	100.088	Catenin alpha-2	0	0	0.746755	957.038	2.31164	0.0525653	0.100459	0	0.946018	0	-10000000	405.021;629.03;0;0;96.0043;0;130.008;0;	405.021;629.03;0;0;96.0043;0;130.008;0;	0.634465;0.73288;0;0;0.816497;0;0.816497;0;	41759	0	0	0	0	0.938116	1	1.2125	1.206	1.19597	1.22003
Z:\HESI-source-performance\Slice-PASEF\HeLa-phospho\Raw-Data\Unenrich\20221109_HESI-DIA-PASEF-unenrich-HeLa-100ng_1_1_4984.d	20221109_HESI-DIA-PASEF-unenrich-HeLa-100ng_1_1_4984	P26232	P26232	CTNA2_HUMAN	CTNNA2	1641.05	1562.31	1284.64	1641.05	1562.31	1284.64	1284.64	LLEPLVTQVTTLVNTSNK	LLEPLVTQVTTLVNTSNK	LLEPLVTQVTTLVNTSNK2	2	0.00255437	0.0448495	0.00255437	0.000331785	0.000287439	0.000529521	0.00028777	0	1	526.023	500.783	502.512		1781.74	0.785031	20.439	20.4156	20.4624	102.396	20.5485	100.567	Catenin alpha-2	0	0	0	1865.1	1.58276	0.0654336	1	0.693979	0.960225	0	-10000000	121.004;340.015;171.008;0;65.0042;0;370.021;0;	121.004;340.015;171.008;0;65.0042;0;370.021;0;	0.816497;0.767817;0.816497;0;0.816497;0;0.845375;0;	41855	0.693979	0	0	0	0.955151	1	1.18875	1.206	1.19502	1.19828
Z:\HESI-source-performance\Slice-PASEF\HeLa-phospho\Raw-Data\Unenrich\20221109_HESI-DIA-PASEF-unenrich-HeLa-100ng_1_1_4983.d	20221109_HESI-DIA-PASEF-unenrich-HeLa-100ng_1_1_4983	P26232	P26232	CTNA2_HUMAN	CTNNA2	1130.06	1098.2	1301.35	1130.06	1098.2	1301.35	1301.35	LLEPLVTQVTTLVNTSNK	LLEPLVTQVTTLVNTSNK	LLEPLVTQVTTLVNTSNK3	3	0.000120279	0.00044886	8.78194e-05	0.000353482	0.00030581	0.000529521	0.000306185	0	1	1039.03	1009.09	1011.55		3439.67	0.905627	20.4094	20.3859	20.4328	102.396	20.5459	100.29	Catenin alpha-2	0	0	0.75547	3533.13	2.49423	0.472105	1	0	0.999586	1.01734	0.0420879	586.02;538.013;566.018;306.009;167.005;443.013;0;100.003;29.0006;0;121.003;119.003;	586.02;538.013;566.018;306.009;167.005;443.013;0;100.003;29.0006;0;121.003;119.003;	0.453269;0.706065;0.92895;0.987636;0.676313;0.64896;0;0.495489;0.330915;0;0.330915;0.330915;	41791	0	0	0	0	0.999551	1	0.9275	0.951	0.93012	0.94763
Z:\HESI-source-performance\Slice-PASEF\HeLa-phospho\Raw-Data\Unenrich\20221109_HESI-DIA-PASEF-unenrich-HeLa-100ng_1_1_4984.d	20221109_HESI-DIA-PASEF-unenrich-HeLa-100ng_1_1_4984	P26232	P26232	CTNA2_HUMAN	CTNNA2	1641.05	1562.31	1284.64	1641.05	1562.31	1284.64	1284.64	LLEPLVTQVTTLVNTSNK	LLEPLVTQVTTLVNTSNK	LLEPLVTQVTTLVNTSNK3	3	8.78194e-05	0.000382318	8.78194e-05	0.000331785	0.000287439	0.000529521	0.00028777	0	1	1641.05	1562.31	1567.7		2624.31	0.874853	20.4208	20.3974	20.4442	102.396	20.5485	100.349	Catenin alpha-2	0	0	0.720416	2747.09	1.71545	0.575851	1	0	0.999647	0.52163	0.068729	906.026;153.005;643.019;495.016;503.017;393.01;223.008;168.005;0;162.005;101.003;57.0014;	906.026;153.005;643.019;495.016;503.017;393.01;223.008;168.005;0;162.005;101.003;57.0014;	0.813061;0.561296;0.987797;0.823677;0.780837;0.751041;0.692714;0.472535;0;0.472535;0.460705;0.393356;	41815	0	0	0	0	0.999618	1	0.941875	0.951	0.93085	0.961473
Z:\HESI-source-performance\Slice-PASEF\HeLa-phospho\Raw-Data\Unenrich\20221109_HESI-DIA-PASEF-unenrich-HeLa-100ng_1_1_4985.d	20221109_HESI-DIA-PASEF-unenrich-HeLa-100ng_1_1_4985	P26232	P26232	CTNA2_HUMAN	CTNNA2	2178.07	2145.63	2211.64	2178.07	2145.63	2211.64	2211.64	LLEPLVTQVTTLVNTSNK	LLEPLVTQVTTLVNTSNK	LLEPLVTQVTTLVNTSNK3	3	0.000106039	0.00053557	8.78194e-05	0.00106421	0.000864304	0.000529521	0.000865801	0	1	2178.07	2145.63	2132.47		2547.6	0.788248	20.415	20.3916	20.4384	102.396	20.5499	100.313	Catenin alpha-2	0	0	0.767067	2602.07	2.76514	0.565796	1	0	0.999503	0.552309	0.0648274	838.024;652.017;768.027;776.018;634.023;352.012;0;282.008;0;181.005;314.01;0;	838.024;652.017;768.027;776.018;634.023;352.012;0;282.008;0;181.005;314.01;0;	0.917816;0.968471;0.761101;0.720763;0.903732;0.810211;0;0.581528;0;0.51936;0.538475;0;	41815	0	0	0	0	0.999464	1	0.941771	0.951	0.930894	0.96138
Z:\HESI-source-performance\Slice-PASEF\HeLa-phospho\Raw-Data\Unenrich\20221109_HESI-DIA-PASEF-unenrich-HeLa-100ng_1_1_4983.d	20221109_HESI-DIA-PASEF-unenrich-HeLa-100ng_1_1_4983	Q7L014	Q7L014	DDX46_HUMAN	DDX46	17554.4	17478.4	10944.2	17554.4	17478.4	10944.2	10944.2	LLEPVDHGK	LLEPVDHGK	LLEPVDHGK2	2	0.00347772	0.0595527	0.00734581	0.000353482	0.00030581	0.000292227	0.000306185	0	1	1244.03	1195.25	1198.16		1143.26	0.843241	6.67742	6.65401	6.70086	-14.7017	6.5848	-13.5715	Probable ATP-dependent RNA helicase DDX46	0	0	0.563514	1187.02	1.54547	0.318934	0.0833981	0	0.947946	0	-10000000	764.018;299.008;181.004;186.004;0;0;56.001;0;0;0;0;0;	764.018;299.008;181.004;186.004;0;0;56.001;0;0;0;0;0;	0.882352;0.785682;0.773242;0.529202;0;0;0.529202;0;0;0;0;0;	13644	0	0	0	0	0.940447	1	0.83	0.843	0.826393	0.84618
Z:\HESI-source-performance\Slice-PASEF\HeLa-phospho\Raw-Data\Unenrich\20221109_HESI-DIA-PASEF-unenrich-HeLa-100ng_1_1_4983.d	20221109_HESI-DIA-PASEF-unenrich-HeLa-100ng_1_1_4983	P62249	P62249	RS16_HUMAN	RPS16	63274.8	61684.7	62487	63274.8	61684.7	62487	62487	LLEPVLLLGK	LLEPVLLLGK	LLEPVLLLGK2	2	6.52879e-06	6.52879e-06	6.52879e-06	0.000353482	0.00030581	0.000292227	0.000306185	0	1	63274.8	61684.7	61834.8		83652	0.989969	19.8159	19.7925	19.8394	93.1691	19.8385	93.1816	40S ribosomal protein S16	0	0	0.982093	85600.1	5.30086	0.343897	1	2.67991	0.999994	0	-10000000	38475.2;19621.5;5178.12;4098.11;5042.12;3369.07;2549.07;2957.07;2034.06;2651.08;2889.09;1176.03;	38475.2;19621.5;5178.12;4098.11;5042.12;3369.07;2549.07;2957.07;2034.06;2651.08;2889.09;1176.03;	0.99398;0.994376;0.943475;0.978348;0.935923;0.95056;0.916779;0.940406;0.916668;0.877181;0.819986;0.877123;	40575	2.67991	0	0	0	0.999993	1	0.877604	0.893	0.874756	0.895183
Z:\HESI-source-performance\Slice-PASEF\HeLa-phospho\Raw-Data\Unenrich\20221109_HESI-DIA-PASEF-unenrich-HeLa-100ng_1_1_4984.d	20221109_HESI-DIA-PASEF-unenrich-HeLa-100ng_1_1_4984	P62249	P62249	RS16_HUMAN	RPS16	63067.8	62243.1	61183.1	63067.8	62243.1	61183.1	61183.1	LLEPVLLLGK	LLEPVLLLGK	LLEPVLLLGK2	2	8.78194e-05	0.000116565	6.52879e-06	0.000331785	0.000287439	0.000292227	0.00028777	0	1	63067.8	62243.1	62458		85160.9	0.993714	19.816	19.7926	19.8394	93.1691	19.834	93.2222	40S ribosomal protein S16	0	0	0.994648	85992.4	5.48972	0.209428	1	2.65839	0.999892	0	-10000000	36504;20751.6;5812.17;3907.11;4636.13;2918.07;2909.07;3129.09;1614.04;2165.06;1467.04;1907.04;	36504;20751.6;5812.17;3907.11;4636.13;2918.07;2909.07;3129.09;1614.04;2165.06;1467.04;1907.04;	0.992326;0.995911;0.994587;0.932807;0.989319;0.978097;0.953631;0.901476;0.746825;0.878978;0.792034;0.875049;	40575	2.65839	0	0	0	0.999883	1	0.876458	0.893	0.874581	0.893742
Z:\HESI-source-performance\Slice-PASEF\HeLa-phospho\Raw-Data\Unenrich\20221109_HESI-DIA-PASEF-unenrich-HeLa-100ng_1_1_4985.d	20221109_HESI-DIA-PASEF-unenrich-HeLa-100ng_1_1_4985	P62249	P62249	RS16_HUMAN	RPS16	59239.6	58389.3	58639.3	59239.6	58389.3	58639.3	58639.3	LLEPVLLLGK	LLEPVLLLGK	LLEPVLLLGK2	2	4.43325e-05	4.43325e-05	6.52879e-06	0.000343525	0.000297885	0.000292227	0.000298151	0	1	59239.6	58389.3	58031.3		75130.8	0.982061	19.8101	19.7867	19.8336	93.1691	19.8367	93.0372	40S ribosomal protein S16	0	0	0.99289	76695.1	4.86817	0.208559	1	3.19082	0.999959	0	-10000000	33988.9;17964.5;7286.19;2842.06;5273.13;3490.08;2158.06;3119.07;1540.04;2717.07;2899.08;1496.04;	33988.9;17964.5;7286.19;2842.06;5273.13;3490.08;2158.06;3119.07;1540.04;2717.07;2899.08;1496.04;	0.997625;0.954886;0.976461;0.936099;0.89375;0.967868;0.92599;0.938768;0.952874;0.932894;0.888764;0.930572;	40575	3.19082	0	0	0	0.999956	1	0.881042	0.893	0.875517	0.898119
Z:\HESI-source-performance\Slice-PASEF\HeLa-phospho\Raw-Data\Unenrich\20221109_HESI-DIA-PASEF-unenrich-HeLa-100ng_1_1_4985.d	20221109_HESI-DIA-PASEF-unenrich-HeLa-100ng_1_1_4985	Q86W34	Q86W34	AMZ2_HUMAN	AMZ2	323.01	314.553	314.553	323.01	314.553	314.553	314.553	LLEPVPVSVTR	LLEPVPVSVTR	LLEPVPVSVTR2	2	0.00678541	0.109403	0.014399	0.0345633	0.0375811	0.0122746	0.0374546	0	1	323.01	314.553	312.624		33039.4	0.877723	14.3709	14.3475	14.3943	46.9816	14.432	46.5162	Archaemetzincin-2	0	0	0.568703	34137	2.13359	0.315079	1	0.804984	0.907734	0.669915	0.229943	1161.03;101.002;15.0003;0;207.007;0;0;0;0;0;0;119.003;	1161.03;101.002;15.0003;0;207.007;0;0;0;0;0;0;119.003;	0.62381;0.816497;0.816497;0;0.912034;0;0;0;0;0;0;0.786345;	29425	0.804984	0	0	0	0	1	0.905	0.922	0.904554	0.922456
Z:\HESI-source-performance\Slice-PASEF\HeLa-phospho\Raw-Data\Unenrich\20221109_HESI-DIA-PASEF-unenrich-HeLa-100ng_1_1_4983.d	20221109_HESI-DIA-PASEF-unenrich-HeLa-100ng_1_1_4983	Q9UN37	Q9UN37	VPS4A_HUMAN	VPS4A	2455.05	2370.41	2562.51	2455.05	2370.41	2562.51	2562.51	LLEPVVC(UniMod:4)MSDMLR	LLEPVVCMSDMLR	LLEPVVC(UniMod:4)MSDMLR2	2	0.00270771	0.0470789	0.000412354	0.000353482	0.00030581	0.000292227	0.000306185	0	1	1414.06	1378.52	1381.88		1472.77	0.915321	19.9708	19.9474	19.9942	94.9589	19.9844	95.1413	Vacuolar protein sorting-associated protein 4A	0	0	0.292902	1507.06	2.19821	0.443093	0.916333	0	0.958395	0	-10000000	336.014;0;490.021;588.025;0;0;171.007;189.007;0;106.004;189.007;0;	336.014;0;490.021;588.025;0;0;171.007;189.007;0;106.004;189.007;0;	0.931923;0;0.931259;0.892552;0;0;0.736591;0;0;0.649789;0.409877;0;	40894	0	0	0	0	0.952921	1	1.07568	1.097	1.07993	1.09244
Z:\HESI-source-performance\Slice-PASEF\HeLa-phospho\Raw-Data\Unenrich\20221109_HESI-DIA-PASEF-unenrich-HeLa-100ng_1_1_4984.d	20221109_HESI-DIA-PASEF-unenrich-HeLa-100ng_1_1_4984	Q9UN37	Q9UN37	VPS4A_HUMAN	VPS4A	3340.06	3208.2	3721.45	3340.06	3208.2	3721.45	3721.45	LLEPVVC(UniMod:4)MSDMLR	LLEPVVCMSDMLR	LLEPVVC(UniMod:4)MSDMLR2	2	0.00032144	0.00362216	0.000412354	0.000331785	0.000287439	0.000292227	0.00028777	0	1	2108.08	2062.6	2069.72		1089.85	0.860029	20.0059	19.9825	20.0293	94.9589	19.9809	95.5632	Vacuolar protein sorting-associated protein 4A	0	0	0.898281	1110.05	2.13784	0.147499	1	0	0.996666	0	-10000000	1167.04;0;502.018;439.018;0;167.007;100.004;0;0;222.007;306.011;0;	1167.04;0;502.018;439.018;0;167.007;100.004;0;0;222.007;306.011;0;	0.942915;0;0.728229;0.790406;0;0.359512;0.369238;0;0;0.573928;0.550616;0;	40966	0	0	0	0	0.996378	1	1.09159	1.097	1.08022	1.10694
Z:\HESI-source-performance\Slice-PASEF\HeLa-phospho\Raw-Data\Unenrich\20221109_HESI-DIA-PASEF-unenrich-HeLa-100ng_1_1_4985.d	20221109_HESI-DIA-PASEF-unenrich-HeLa-100ng_1_1_4985	Q9UN37	Q9UN37	VPS4A_HUMAN	VPS4A	2384.07	2336.97	1817.73	2384.07	2336.97	1817.73	1817.73	LLEPVVC(UniMod:4)MSDMLR	LLEPVVCMSDMLR	LLEPVVC(UniMod:4)MSDMLR2	2	0.00084674	0.0208146	0.000412354	0.000343525	0.000297885	0.000292227	0.000298151	0	1	635.025	621.274	617.465		1750.3	0.688038	19.9883	19.9649	20.0117	94.9589	19.9815	95.285	Vacuolar protein sorting-associated protein 4A	0	0	0.691086	1800.07	1.09298	0.025393	0.983275	0	0.981028	0.94808	0.265547	412.018;0;223.007;0;160.007;147.007;229.007;0;155.007;0;104.004;0;	412.018;0;223.007;0;160.007;147.007;229.007;0;155.007;0;104.004;0;	0.632883;0;0.789941;0;0.540437;0.540437;0.578621;0;0.540437;0;0.540437;0;	40942	0	0	0	0	0.979185	1	1.0875	1.097	1.08062	1.10283
Z:\HESI-source-performance\Slice-PASEF\HeLa-phospho\Raw-Data\Unenrich\20221109_HESI-DIA-PASEF-unenrich-HeLa-100ng_1_1_4983.d	20221109_HESI-DIA-PASEF-unenrich-HeLa-100ng_1_1_4983	O75351	O75351	VPS4B_HUMAN	VPS4B	3195.08	3226.16	3268.12	3195.08	3226.16	3268.12	3268.12	LLEPVVSMSDMLR	LLEPVVSMSDMLR	LLEPVVSMSDMLR2	2	9.70874e-05	0.000137703	4.12528e-05	0.000353482	0.00030581	0.000292227	0.000306185	0	1	2948.1	2871.59	2878.58		2872.73	0.868524	19.8042	19.7808	19.8276	93.4398	19.8609	93.0263	Vacuolar protein sorting-associated protein 4B	0	0	0.878429	2942.11	2.59287	0.304051	0.980905	1.54876	0.999873	0.521699	0.358082	983.034;1534.05;431.019;473.017;462.016;553.025;107.003;0;76.0031;576.025;311.009;35.0016;	983.034;1534.05;431.019;473.017;462.016;553.025;107.003;0;76.0031;576.025;311.009;35.0016;	0.833333;0.932789;0.720058;0.608784;0.891401;0.809131;0.536603;0;0.525;0.900939;0.938292;0.572402;	40552	1.54876	0	0	0	0.999862	1	1.01682	1.041	1.02052	1.03693
Z:\HESI-source-performance\Slice-PASEF\HeLa-phospho\Raw-Data\Unenrich\20221109_HESI-DIA-PASEF-unenrich-HeLa-100ng_1_1_4984.d	20221109_HESI-DIA-PASEF-unenrich-HeLa-100ng_1_1_4984	O75351	O75351	VPS4B_HUMAN	VPS4B	2550.08	2516.81	2742.04	2550.08	2516.81	2742.04	2742.04	LLEPVVSMSDMLR	LLEPVVSMSDMLR	LLEPVVSMSDMLR2	2	8.78194e-05	0.000380445	4.12528e-05	0.000331785	0.000287439	0.000292227	0.00028777	0	1	2554.1	2510.29	2518.96		3075.22	0.857983	19.8277	19.8043	19.8511	93.4398	19.8565	93.3738	Vacuolar protein sorting-associated protein 4B	0	0	0.968693	3118.12	2.32451	0.255769	1	1.5603	0.999649	0	-10000000	1154.04;966.044;434.013;457.019;0;556.022;100.003;163.006;169.006;698.028;500.014;164.006;	1154.04;966.044;434.013;457.019;0;556.022;100.003;163.006;169.006;698.028;500.014;164.006;	0.978912;0.758918;0.756934;0.591795;0;0.852777;0.176682;0.176682;0.568806;0.813142;0.616326;0.514719;	40600	1.5603	0	0	0	0.99962	1	1.0099	1.041	1.02102	1.02974
Z:\HESI-source-performance\Slice-PASEF\HeLa-phospho\Raw-Data\Unenrich\20221109_HESI-DIA-PASEF-unenrich-HeLa-100ng_1_1_4985.d	20221109_HESI-DIA-PASEF-unenrich-HeLa-100ng_1_1_4985	O75351	O75351	VPS4B_HUMAN	VPS4B	3429.12	3371.03	3053.1	3429.12	3371.03	3053.1	3053.1	LLEPVVSMSDMLR	LLEPVVSMSDMLR	LLEPVVSMSDMLR2	2	4.12528e-05	4.12528e-05	4.12528e-05	0.000343525	0.000297885	0.000292227	0.000298151	0	1	3429.12	3371.03	3350.36		3780.26	0.859569	19.8336	19.8101	19.857	93.4398	19.8588	93.3445	Vacuolar protein sorting-associated protein 4B	0	0	0.919015	3869.14	1.92852	0.629804	1	0.562127	0.999962	0.52163	0.322048	858.031;1456.05;1115.04;499.016;103.003;387.016;199.007;0;43.0016;362.016;313.014;0;	858.031;1456.05;1115.04;499.016;103.003;387.016;199.007;0;43.0016;362.016;313.014;0;	0.721505;0.892959;0.92221;0.853171;0.445567;0.599882;0.678188;0;0.457759;0.844764;0.532921;0;	40624	0.562127	0	0	0	0.999959	1	1.01148	1.041	1.02148	1.03111
Z:\HESI-source-performance\Slice-PASEF\HeLa-phospho\Raw-Data\Unenrich\20221109_HESI-DIA-PASEF-unenrich-HeLa-100ng_1_1_4983.d	20221109_HESI-DIA-PASEF-unenrich-HeLa-100ng_1_1_4983	Q12873;Q14839;Q8TDI0	Q12873;Q14839;Q8TDI0	CHD3_HUMAN;CHD4_HUMAN;CHD5_HUMAN	CHD3;CHD4;CHD5	5324.13	5248.2	6720.17	5324.13	5248.2	6720.17		LLEQALVIEEQLR	LLEQALVIEEQLR	LLEQALVIEEQLR2	2	0.00222313	0.036598	0.00108323	0.000353482	0.00030581	0.000292227	0.000306185	0	0	1889.08	1849.13	1853.63		2962.49	0.682963	19.0223	18.9989	19.0457	83.9339	19.0634	83.675	Chromodomain-helicase-DNA-binding protein 3	0	0	0.55612	3019.14	1.18353	0.0713107	0.974015	0.526584	0.967355	0.52163	0.388312	117.003;329.012;221.01;1274.06;335.013;286.01;0;81.0033;75.0033;271.01;96.0033;224.01;	117.003;329.012;221.01;1274.06;335.013;286.01;0;81.0033;75.0033;271.01;96.0033;224.01;	0.370303;0.958796;0.540136;0.610817;0.102941;0.687041;0;0.370303;0.570464;0.362933;0.236381;0.518138;	38950	0.526584	0	0	0	0.963402	1	1.0508	1.082	1.06374	1.06915
Z:\HESI-source-performance\Slice-PASEF\HeLa-phospho\Raw-Data\Unenrich\20221109_HESI-DIA-PASEF-unenrich-HeLa-100ng_1_1_4984.d	20221109_HESI-DIA-PASEF-unenrich-HeLa-100ng_1_1_4984	Q12873;Q14839;Q8TDI0	Q12873;Q14839;Q8TDI0	CHD3_HUMAN;CHD4_HUMAN;CHD5_HUMAN	CHD3;CHD4;CHD5	6745.17	6743.03	5456.62	6745.17	6743.03	5456.62		LLEQALVIEEQLR	LLEQALVIEEQLR	LLEQALVIEEQLR2	2	0.00100896	0.0182841	0.00108323	0.000331785	0.000287439	0.000292227	0.00028777	0	0	865.03	848.051	850.979		1425.52	0.647356	19.0691	19.0457	19.0925	83.9339	19.0609	84.0759	Chromodomain-helicase-DNA-binding protein 3	0	0	0.229262	1449.06	1.11671	0.403753	0.0781769	1.25345	0.983393	1.14383	0.411151	245.007;133.007;262.01;732.023;305.013;0;243.01;190.007;135.007;143.007;0;0;	245.007;133.007;262.01;732.023;305.013;0;243.01;190.007;135.007;143.007;0;0;	0.931866;0.639625;0.931769;0.64876;0.588041;0;0.566564;0.266369;0.639625;0.639625;0;0;	39046	1.25345	0	0	0	0.981716	1	1.05136	1.082	1.06405	1.06955
Z:\HESI-source-performance\Slice-PASEF\HeLa-phospho\Raw-Data\Unenrich\20221109_HESI-DIA-PASEF-unenrich-HeLa-100ng_1_1_4985.d	20221109_HESI-DIA-PASEF-unenrich-HeLa-100ng_1_1_4985	Q12873;Q14839;Q8TDI0	Q12873;Q14839;Q8TDI0	CHD3_HUMAN;CHD4_HUMAN;CHD5_HUMAN	CHD3;CHD4;CHD5	5751.14	5614.8	5393.37	5751.14	5614.8	5393.37		LLEQALVIEEQLR	LLEQALVIEEQLR	LLEQALVIEEQLR2	2	0.00675846	0.10905	0.00108323	0.000343525	0.000297885	0.000292227	0.000298151	0	0	1347.05	1347.07	1338.81		3428.01	0.746	19.0282	19.0048	19.0516	83.9339	19.0641	83.6533	Chromodomain-helicase-DNA-binding protein 3	0	0	0.897587	3449.11	2.57391	0.485033	1	1.18575	0.908005	0	-10000000	299.014;107.003;60.0017;753.027;354.013;487.02;189.008;0;395.013;149.007;76.0034;253.007;	299.014;107.003;60.0017;753.027;354.013;487.02;189.008;0;395.013;149.007;76.0034;253.007;	0.159128;0.652579;0;0.602774;0.931534;0.987979;0.457297;0;0.759734;0.224936;0.284521;0.664985;	38974	1.18575	0	0	0	0	1	1.04989	1.082	1.06484	1.06722
Z:\HESI-source-performance\Slice-PASEF\HeLa-phospho\Raw-Data\Unenrich\20221109_HESI-DIA-PASEF-unenrich-HeLa-100ng_1_1_4983.d	20221109_HESI-DIA-PASEF-unenrich-HeLa-100ng_1_1_4983	Q12873;Q14839;Q8TDI0	Q12873;Q14839;Q8TDI0	CHD3_HUMAN;CHD4_HUMAN;CHD5_HUMAN	CHD3;CHD4;CHD5	5324.13	5248.2	6720.17	5324.13	5248.2	6720.17		LLEQALVIEEQLR	LLEQALVIEEQLR	LLEQALVIEEQLR3	3	0.000120279	0.000554258	9.55566e-05	0.000353482	0.00030581	0.000292227	0.000306185	0	0	2833.07	2794.42	2801.22		2742.89	0.838232	19.0418	19.0184	19.0653	83.9339	19.0634	83.8638	Chromodomain-helicase-DNA-binding protein 3	0	0	0.889159	2774.07	2.10615	0.399321	0.21775	0.364038	0.999489	0.989727	0.269057	1144.03;754.018;935.019;848.022;0;0;301.007;155.004;0;501.012;153.004;0;	1144.03;754.018;935.019;848.022;0;0;301.007;155.004;0;501.012;153.004;0;	0.822175;0.771232;0.911908;0.684787;0;0;0.668001;0.484618;0;0.696647;0.683378;0;	38988	0.364038	0	0	0	0.999446	1	0.822083	0.83	0.815213	0.837967
Z:\HESI-source-performance\Slice-PASEF\HeLa-phospho\Raw-Data\Unenrich\20221109_HESI-DIA-PASEF-unenrich-HeLa-100ng_1_1_4984.d	20221109_HESI-DIA-PASEF-unenrich-HeLa-100ng_1_1_4984	Q12873;Q14839;Q8TDI0	Q12873;Q14839;Q8TDI0	CHD3_HUMAN;CHD4_HUMAN;CHD5_HUMAN	CHD3;CHD4;CHD5	6745.17	6743.03	5456.62	6745.17	6743.03	5456.62		LLEQALVIEEQLR	LLEQALVIEEQLR	LLEQALVIEEQLR3	3	0.000128551	0.000479974	9.55566e-05	0.000331785	0.000287439	0.000292227	0.00028777	0	0	3394.08	3307.22	3318.64		2225.47	0.938829	19.0301	19.0067	19.0535	83.9339	19.0609	83.6881	Chromodomain-helicase-DNA-binding protein 3	0	0	0.753665	2276.05	2.64862	0.369554	0.967681	0.598429	0.999557	1.22626	0.217159	1559.04;471.01;1364.03;688.014;0;132.003;96.002;243.004;126.002;509.012;0;12.0003;	1559.04;471.01;1364.03;688.014;0;132.003;96.002;243.004;126.002;509.012;0;12.0003;	0.97189;0.835763;0.936632;0.596446;0;0.39309;0.429363;0.738797;0.429363;0.718206;0;0.429363;	38964	0.598429	0	0	0	0.99952	1	0.820417	0.83	0.815521	0.835904
Z:\HESI-source-performance\Slice-PASEF\HeLa-phospho\Raw-Data\Unenrich\20221109_HESI-DIA-PASEF-unenrich-HeLa-100ng_1_1_4985.d	20221109_HESI-DIA-PASEF-unenrich-HeLa-100ng_1_1_4985	Q12873;Q14839;Q8TDI0	Q12873;Q14839;Q8TDI0	CHD3_HUMAN;CHD4_HUMAN;CHD5_HUMAN	CHD3;CHD4;CHD5	5751.14	5614.8	5393.37	5751.14	5614.8	5393.37		LLEQALVIEEQLR	LLEQALVIEEQLR	LLEQALVIEEQLR3	3	9.55566e-05	0.00027863	9.55566e-05	0.000343525	0.000297885	0.000292227	0.000298151	0	0	2770.07	2772.53	2755.53		3425.01	0.646533	19.0243	19.0009	19.0477	83.9339	19.0641	83.6142	Chromodomain-helicase-DNA-binding protein 3	0	0	0.957077	3443.09	1.91727	0.418277	0.217899	0.16201	0.999741	1.04326	0.192394	1311.03;320.008;1139.03;267.006;0;0;295.006;167.004;319.006;268.006;106.002;208.005;	1311.03;320.008;1139.03;267.006;0;0;295.006;167.004;319.006;268.006;106.002;208.005;	0.596038;0.963703;0.615544;0.631175;0;0;0.784932;0.16105;0.678031;0.410856;0.145338;0.227985;	38964	0.16201	0	0	0	0.999721	1	0.824167	0.83	0.816395	0.838969
Z:\HESI-source-performance\Slice-PASEF\HeLa-phospho\Raw-Data\Unenrich\20221109_HESI-DIA-PASEF-unenrich-HeLa-100ng_1_1_4983.d	20221109_HESI-DIA-PASEF-unenrich-HeLa-100ng_1_1_4983	Q4V328	Q4V328	GRAP1_HUMAN	GRIPAP1	4378.09	4279.97	2418.92	4378.09	4279.97	2418.92	2418.92	LLEQLQEIGQEK	LLEQLQEIGQEK	LLEQLQEIGQEK2	2	0.00276331	0.0486594	0.00114124	0.000353482	0.00030581	0.000292227	0.000306185	0	1	1266.05	1210.62	1213.56		1802.13	0.912846	14.7216	14.6982	14.7451	51.4237	15.0112	49.164	GRIP1-associated protein 1	0	0	0.861335	1880.07	2.58563	0.562288	0.949736	1.02836	0.957059	1.15463	0.533653	483.018;360.015;423.018;118.003;90.0031;28.0007;0;174.006;0;304.012;0;115.003;	483.018;360.015;423.018;118.003;90.0031;28.0007;0;174.006;0;304.012;0;115.003;	0.890586;0.921875;0.930579;0.50668;0.50668;0.476466;0;0.530153;0;0.476466;0;0.642648;	30133	1.02836	0	0	0	0.951341	1	0.987188	1.012	0.99099	1.00771
Z:\HESI-source-performance\Slice-PASEF\HeLa-phospho\Raw-Data\Unenrich\20221109_HESI-DIA-PASEF-unenrich-HeLa-100ng_1_1_4984.d	20221109_HESI-DIA-PASEF-unenrich-HeLa-100ng_1_1_4984	Q4V328	Q4V328	GRAP1_HUMAN	GRIPAP1	1565.04	1569.44	2188.83	1565.04	1569.44	2188.83	2188.83	LLEQLQEIGQEK	LLEQLQEIGQEK	LLEQLQEIGQEK2	2	0.00114124	0.021706	0.00114124	0.000331785	0.000287439	0.000292227	0.00028777	0	1	860.03	841.848	844.755		1172.83	0.777937	14.7213	14.6979	14.7448	51.4237	15.014	49.1408	GRIP1-associated protein 1	0	0	0.680114	1194.04	1.41674	0.227881	0.232387	0.588637	0.980347	0.945811	0.308353	241.009;86.003;533.018;449.017;197.006;205.006;0;611.021;298.009;179.006;0;0;	241.009;86.003;533.018;449.017;197.006;205.006;0;611.021;298.009;179.006;0;0;	0.813014;0.58903;0.792557;0.502962;0.789392;0;0;0.727287;0.727935;0;0;0;	30133	0.588637	0	0	0	0.978294	1	1.00375	1.012	0.990927	1.02414
Z:\HESI-source-performance\Slice-PASEF\HeLa-phospho\Raw-Data\Unenrich\20221109_HESI-DIA-PASEF-unenrich-HeLa-100ng_1_1_4983.d	20221109_HESI-DIA-PASEF-unenrich-HeLa-100ng_1_1_4983	Q9BSC4	Q9BSC4	NOL10_HUMAN	NOL10	1968.05	1945.94	1950.79	1968.05	1945.94	1950.79	1950.79	LLEQQELR	LLEQQELR	LLEQQELR2	2	0.000249178	0.00554089	0.000297303	0.000353482	0.00030581	0.000292227	0.000306185	0	1	1968.05	1945.94	1950.68		1036.79	0.888502	9.11281	9.0894	9.1362	5.95351	9.10619	5.9605	Nucleolar protein 10	0	0	0.506341	1046.02	1.5334	0.113939	1	0	0.994917	1.06044	0.275244	1086.03;567.011;315.006;260.006;206.006;86.0022;168.004;112.002;0;0;0;0;	1086.03;567.011;315.006;260.006;206.006;86.0022;168.004;112.002;0;0;0;0;	0.967359;0.803412;0.769797;0.678441;0.409388;0.614161;0.340415;0.48178;0;0;0;0;	18636	0	0	0	0	0.994459	1	0.843437	0.869	0.852197	0.860164
Z:\HESI-source-performance\Slice-PASEF\HeLa-phospho\Raw-Data\Unenrich\20221109_HESI-DIA-PASEF-unenrich-HeLa-100ng_1_1_4984.d	20221109_HESI-DIA-PASEF-unenrich-HeLa-100ng_1_1_4984	Q9BSC4	Q9BSC4	NOL10_HUMAN	NOL10	2561.09	2487.49	2301.77	2561.09	2487.49	2301.77	2301.77	LLEQQELR	LLEQQELR	LLEQQELR2	2	0.000634863	0.00888131	0.000297303	0.000331785	0.000287439	0.000292227	0.00028777	0	1	1252.03	1220.34	1224.56		1061.21	0.858091	9.11225	9.08882	9.13569	5.95351	9.10647	5.96227	Nucleolar protein 10	0	0	0.650323	1085.02	1.57945	0.247632	0.983815	0	0.991864	0.94777	0.183654	761.017;401.01;90.0021;0;0;107.002;106.002;187.004;0;0;0;0;	761.017;401.01;90.0021;0;0;107.002;106.002;187.004;0;0;0;0;	0.882759;0.895097;0.484634;0;0;0.597183;0.484634;0.402535;0;0;0;0;	18636	0	0	0	0	0.991119	1	0.843409	0.869	0.852786	0.85989
Z:\HESI-source-performance\Slice-PASEF\HeLa-phospho\Raw-Data\Unenrich\20221109_HESI-DIA-PASEF-unenrich-HeLa-100ng_1_1_4983.d	20221109_HESI-DIA-PASEF-unenrich-HeLa-100ng_1_1_4983	Q14696	Q14696	MESD_HUMAN	MESD	5727.21	5822.47	5485.66	5727.21	5822.47	5485.66	5485.66	LLEQWEKDDDIEEGDLPEHK	LLEQWEKDDDIEEGDLPEHK	LLEQWEKDDDIEEGDLPEHK4	4	0.000249178	0.00495452	9.55566e-05	0.000353482	0.00030581	0.000292227	0.000306185	0	1	1944.05	1885.01	1889.59		3869.56	0.885001	13.1122	13.0888	13.1356	37.52	13.1827	37.0646	LRP chaperone MESD	0	0	0.357804	3981.09	1.32173	0.245761	1	0	0.995452	1.10608	0.465385	816.024;729.022;399.008;107.002;0;405.011;243.007;128.004;391.009;0;79.0022;357.009;	816.024;729.022;399.008;107.002;0;405.011;243.007;128.004;391.009;0;79.0022;357.009;	0.919831;0.910144;0.767832;0.505636;0;0.548106;0.503965;0.645985;0.481329;0;0.505636;0.549366;	26833	0	0	0	0	0.995045	1	0.856023	0.875	0.85772	0.872661
Z:\HESI-source-performance\Slice-PASEF\HeLa-phospho\Raw-Data\Unenrich\20221109_HESI-DIA-PASEF-unenrich-HeLa-100ng_1_1_4984.d	20221109_HESI-DIA-PASEF-unenrich-HeLa-100ng_1_1_4984	Q14696	Q14696	MESD_HUMAN	MESD	5915.1	5791.16	5114.42	5915.1	5791.16	5114.42	5114.42	LLEQWEKDDDIEEGDLPEHK	LLEQWEKDDDIEEGDLPEHK	LLEQWEKDDDIEEGDLPEHK4	4	0.00032144	0.00324807	9.55566e-05	0.000331785	0.000287439	0.000292227	0.00028777	0	1	2111.06	2040.34	2047.39		5075.29	0.812715	13.1236	13.1002	13.147	37.52	13.188	37.0851	LRP chaperone MESD	0	0	0.739999	5233.12	1.28754	0.39656	1	0	0.997009	1.29663	0.573786	803.019;694.02;614.016;89.0021;0;177.004;323.009;357.009;185.004;0;0;1059.02;	803.019;694.02;614.016;89.0021;0;177.004;323.009;357.009;185.004;0;0;1059.02;	0.754543;0.951495;0.731932;0.218886;0;0.521113;0.414641;0.90074;0.521113;0;0;0.361067;	26857	0	0	0	0	0.996752	1	0.856818	0.875	0.858279	0.873549
Z:\HESI-source-performance\Slice-PASEF\HeLa-phospho\Raw-Data\Unenrich\20221109_HESI-DIA-PASEF-unenrich-HeLa-100ng_1_1_4985.d	20221109_HESI-DIA-PASEF-unenrich-HeLa-100ng_1_1_4985	Q14696	Q14696	MESD_HUMAN	MESD	5810.13	5628.5	6750.67	5810.13	5628.5	6750.67	6750.67	LLEQWEKDDDIEEGDLPEHK	LLEQWEKDDDIEEGDLPEHK	LLEQWEKDDDIEEGDLPEHK4	4	9.55566e-05	0.000282225	9.55566e-05	0.000343525	0.000297885	0.000292227	0.000298151	0	1	2882.07	2810.32	2793.09		4852.54	0.894643	13.1413	13.1179	13.1647	37.52	13.1858	37.2381	LRP chaperone MESD	0	0	0.626294	5007.14	1.64913	0.487429	1	0	0.999738	1.04326	0.47719	1031.02;1226.03;625.017;147.004;69.0022;275.007;397.011;329.009;0;236.004;0;526.017;	1031.02;1226.03;625.017;147.004;69.0022;275.007;397.011;329.009;0;236.004;0;526.017;	0.897647;0.944787;0.791325;0.660678;0.476013;0.508379;0.876231;0.792507;0;0.499696;0;0.476013;	26905	0	0	0	0	0.999718	1	0.855	0.875	0.858921	0.870558
Z:\HESI-source-performance\Slice-PASEF\HeLa-phospho\Raw-Data\Unenrich\20221109_HESI-DIA-PASEF-unenrich-HeLa-100ng_1_1_4983.d	20221109_HESI-DIA-PASEF-unenrich-HeLa-100ng_1_1_4983	Q00839	Q00839	HNRPU_HUMAN	HNRNPU	106634	105610	105486	106634	105610	105486	105486	LLEQYKEESK	LLEQYKEESK	LLEQYKEESK2	2	9.70874e-05	0.000140483	4.54874e-05	0.000353482	0.00030581	0.000292227	0.000306185	0	1	1688.06	1623.14	1627.09		7002.85	0.869562	6.76718	6.74378	6.79061	-13.956	6.67481	-12.8674	Heterogeneous nuclear ribonucleoprotein U	0	0	0.913864	7265.24	1.92486	0.542505	0.976451	0.690593	0.99987	1.04326	0.429239	958.035;249.008;384.014;320.011;410.011;0;0;129.005;0;119.003;0;0;	958.035;249.008;384.014;320.011;410.011;0;0;129.005;0;119.003;0;0;	0.821302;0.787621;0.612181;0.856662;0.992396;0;0;0.492778;0;0.615699;0;0;	13828	0.690593	0	0	0	0.99986	1	0.9425	0.965	0.944169	0.963111
Z:\HESI-source-performance\Slice-PASEF\HeLa-phospho\Raw-Data\Unenrich\20221109_HESI-DIA-PASEF-unenrich-HeLa-100ng_1_1_4984.d	20221109_HESI-DIA-PASEF-unenrich-HeLa-100ng_1_1_4984	Q00839	Q00839	HNRPU_HUMAN	HNRNPU	112809	111544	106177	112809	111544	106177	106177	LLEQYKEESK	LLEQYKEESK	LLEQYKEESK2	2	0.00032144	0.00278257	4.54874e-05	0.000331785	0.000287439	0.000292227	0.00028777	0	1	1045.03	1045.84	1049.45		6186.27	0.82728	6.77835	6.75494	6.80173	-13.956	6.6841	-12.8209	Heterogeneous nuclear ribonucleoprotein U	0	0	0.651214	6160.22	1.44467	0.017527	0.998269	0	0.997437	0	-10000000	572.016;258.008;211.006;230.005;243.008;629.019;0;139.005;0;0;58.0013;93.0027;	572.016;258.008;211.006;230.005;243.008;629.019;0;139.005;0;0;58.0013;93.0027;	0.884127;0.41342;0.312419;0.909306;0.61583;0.740299;0;0.271249;0;0;0.720097;0;	13852	0	0	0	0	0.997217	1	0.9425	0.965	0.94529	0.962092
Z:\HESI-source-performance\Slice-PASEF\HeLa-phospho\Raw-Data\Unenrich\20221109_HESI-DIA-PASEF-unenrich-HeLa-100ng_1_1_4985.d	20221109_HESI-DIA-PASEF-unenrich-HeLa-100ng_1_1_4985	Q00839	Q00839	HNRPU_HUMAN	HNRNPU	102223	99804.7	105108	102223	99804.7	105108	105108	LLEQYKEESK	LLEQYKEESK	LLEQYKEESK2	2	4.54874e-05	4.54874e-05	4.54874e-05	0.000343525	0.000297885	0.000292227	0.000298151	0	1	956.033	923.656	917.993		6430.74	0.836297	6.74911	6.72568	6.77251	-13.956	6.67479	-13.039	Heterogeneous nuclear ribonucleoprotein U	0	0	0.920065	6697.22	2.1515	0.362396	1	0	0.999958	0	-10000000	722.024;589.016;379.012;137.005;97.0028;337.011;381.011;421.014;182.005;0;103.003;154.005;	722.024;589.016;379.012;137.005;97.0028;337.011;381.011;421.014;182.005;0;103.003;154.005;	0.974708;0.651612;0.562248;0.458751;0.339291;0.749891;0.571537;0.870567;0.629098;0;0.491267;0.491267;	13804	0	0	0	0	0.999955	1	0.944896	0.965	0.945014	0.964518
Z:\HESI-source-performance\Slice-PASEF\HeLa-phospho\Raw-Data\Unenrich\20221109_HESI-DIA-PASEF-unenrich-HeLa-100ng_1_1_4983.d	20221109_HESI-DIA-PASEF-unenrich-HeLa-100ng_1_1_4983	Q00839	Q00839	HNRPU_HUMAN	HNRNPU	106634	105610	105486	106634	105610	105486	105486	LLEQYKEESK	LLEQYKEESK	LLEQYKEESK3	3	5.3006e-06	5.3006e-06	1.67794e-06	0.000353482	0.00030581	0.000292227	0.000306185	0	1	8640.13	8297.2	8317.39		17362.6	0.910401	6.74249	6.71906	6.76589	-13.956	6.67481	-13.0588	Heterogeneous nuclear ribonucleoprotein U	0	0	0.900541	18036.3	2.73322	0.601486	1	0	0.999995	1.31243	0.425383	2096.03;3869.06;2675.04;468.007;1295.02;1164.02;1182.02;519.007;832.014;165.003;83.0013;227.003;	2096.03;3869.06;2675.04;468.007;1295.02;1164.02;1182.02;519.007;832.014;165.003;83.0013;227.003;	0.971308;0.85522;0.942489;0.753548;0.859831;0.745823;0.763686;0.853815;0.814342;0.365353;0.536863;0.362929;	13776	0	0	0	0	0.999995	1	0.718068	0.741	0.727502	0.735071
Z:\HESI-source-performance\Slice-PASEF\HeLa-phospho\Raw-Data\Unenrich\20221109_HESI-DIA-PASEF-unenrich-HeLa-100ng_1_1_4984.d	20221109_HESI-DIA-PASEF-unenrich-HeLa-100ng_1_1_4984	Q00839	Q00839	HNRPU_HUMAN	HNRNPU	112809	111544	106177	112809	111544	106177	106177	LLEQYKEESK	LLEQYKEESK	LLEQYKEESK3	3	1.67794e-06	1.67794e-06	1.67794e-06	0.000331785	0.000287439	0.000292227	0.00028777	0	1	9528.16	9548.71	9581.68		16979.1	0.912878	6.76533	6.74192	6.78874	-13.956	6.6841	-12.9236	Heterogeneous nuclear ribonucleoprotein U	0	0	0.979142	16884.3	3.38831	0.674863	1	0	0.999998	1.07394	0.382436	2933.05;3756.07;2839.04;2095.03;2358.03;1090.01;1036.02;191.003;931.014;350.006;295.005;543.007;	2933.05;3756.07;2839.04;2095.03;2358.03;1090.01;1036.02;191.003;931.014;350.006;295.005;543.007;	0.849273;0.926794;0.960178;0.897467;0.814791;0.763149;0.850607;0.542182;0.817886;0.750831;0.622056;0.58446;	13824	0	0	0	0	0.999998	1	0.727083	0.741	0.727353	0.743931
Z:\HESI-source-performance\Slice-PASEF\HeLa-phospho\Raw-Data\Unenrich\20221109_HESI-DIA-PASEF-unenrich-HeLa-100ng_1_1_4985.d	20221109_HESI-DIA-PASEF-unenrich-HeLa-100ng_1_1_4985	Q00839	Q00839	HNRPU_HUMAN	HNRNPU	102223	99804.7	105108	102223	99804.7	105108	105108	LLEQYKEESK	LLEQYKEESK	LLEQYKEESK3	3	2.05294e-06	2.05294e-06	1.67794e-06	0.000343525	0.000297885	0.000292227	0.000298151	0	1	5327.09	5146.69	5115.13		9598.41	0.788839	6.78291	6.75951	6.80636	-13.956	6.67479	-12.7738	Heterogeneous nuclear ribonucleoprotein U	0	0	0.866768	9996.14	1.98506	0.577249	1	0	0.999998	1.12198	0.357538	936.015;2367.04;2024.04;1488.02;1437.02;771.011;812.012;425.006;571.01;117.001;0;390.007;	936.015;2367.04;2024.04;1488.02;1437.02;771.011;812.012;425.006;571.01;117.001;0;390.007;	0.976468;0.647386;0.867495;0.71902;0.748561;0.804941;0.816236;0.910708;0.863723;0.526898;0;0.566042;	13872	0	0	0	0	0.999998	1	0.728229	0.741	0.727892	0.744237
Z:\HESI-source-performance\Slice-PASEF\HeLa-phospho\Raw-Data\Unenrich\20221109_HESI-DIA-PASEF-unenrich-HeLa-100ng_1_1_4983.d	20221109_HESI-DIA-PASEF-unenrich-HeLa-100ng_1_1_4983	Q00839	Q00839	HNRPU_HUMAN	HNRNPU	106634	105610	105486	106634	105610	105486	105486	LLEQYKEESKK	LLEQYKEESKK	LLEQYKEESKK2	2	0.00634728	0.0970301	0.0135094	0.000353482	0.00030581	0.000292227	0.000306185	0	1	233.009	228.696	229.252		1488.66	0.816497	5.58725	5.56385	5.61068	-24.9481	5.41514	-23.5763	Heterogeneous nuclear ribonucleoprotein U	0	0	0.766745	1513.05	1.81	0.0353206	0.810001	0.0685675	0.917877	0	-10000000	147.006;0;86.003;0;0;0;0;212.006;0;0;0;0;	147.006;0;86.003;0;0;0;0;212.006;0;0;0;0;	0.816497;0;0.816497;0;0;0;0;0.263219;0;0;0;0;	11410	0.0685675	0	0	0	0.90297	1	0.985	1.002	0.980516	1.00563
Z:\HESI-source-performance\Slice-PASEF\HeLa-phospho\Raw-Data\Unenrich\20221109_HESI-DIA-PASEF-unenrich-HeLa-100ng_1_1_4983.d	20221109_HESI-DIA-PASEF-unenrich-HeLa-100ng_1_1_4983	Q00839	Q00839	HNRPU_HUMAN	HNRNPU	106634	105610	105486	106634	105610	105486	105486	LLEQYKEESKK	LLEQYKEESKK	LLEQYKEESKK3	3	4.78346e-06	4.78346e-06	3.07942e-06	0.000353482	0.00030581	0.000292227	0.000306185	0	1	13114.2	12730.8	12761.8		17405.6	0.910245	5.57424	5.55085	5.59766	-24.9481	5.41514	-23.675	Heterogeneous nuclear ribonucleoprotein U	0	0	0.935755	17886.3	4.08613	0.530437	1	0	0.999996	1.51255	0.900052	3457.05;6247.08;3410.05;1226.02;595.009;733.012;453.009;943.014;398.007;587.009;278.006;289.006;	3457.05;6247.08;3410.05;1226.02;595.009;733.012;453.009;943.014;398.007;587.009;278.006;289.006;	0.964173;0.883705;0.904194;0.862738;0.811867;0.881287;0.392226;0.681604;0.413118;0.541039;0.461403;0.683358;	11382	0	0	0	0	0.999995	1	0.73875	0.753	0.739694	0.754312
Z:\HESI-source-performance\Slice-PASEF\HeLa-phospho\Raw-Data\Unenrich\20221109_HESI-DIA-PASEF-unenrich-HeLa-100ng_1_1_4984.d	20221109_HESI-DIA-PASEF-unenrich-HeLa-100ng_1_1_4984	Q00839	Q00839	HNRPU_HUMAN	HNRNPU	112809	111544	106177	112809	111544	106177	106177	LLEQYKEESKK	LLEQYKEESKK	LLEQYKEESKK3	3	8.78194e-05	0.000194159	3.07942e-06	0.000331785	0.000287439	0.000292227	0.00028777	0	1	12689.2	12252.4	12294.7		13547.5	0.921233	5.58542	5.56202	5.60884	-24.9481	5.42294	-23.581	Heterogeneous nuclear ribonucleoprotein U	0	0	0.742049	13982.2	3.19146	0.710816	1	0	0.999821	1.09535	0.900612	4029.06;6808.09;1852.03;728.013;375.007;519.007;588.009;168.003;329.006;301.004;272.004;220.004;	4029.06;6808.09;1852.03;728.013;375.007;519.007;588.009;168.003;329.006;301.004;272.004;220.004;	0.960993;0.909749;0.87695;0.838478;0.692158;0.877394;0.614435;0.487879;0.660922;0.562658;0.370881;0.811203;	11406	0	0	0	0	0.999806	1	0.73875	0.753	0.739453	0.75474
Z:\HESI-source-performance\Slice-PASEF\HeLa-phospho\Raw-Data\Unenrich\20221109_HESI-DIA-PASEF-unenrich-HeLa-100ng_1_1_4985.d	20221109_HESI-DIA-PASEF-unenrich-HeLa-100ng_1_1_4985	Q00839	Q00839	HNRPU_HUMAN	HNRNPU	102223	99804.7	105108	102223	99804.7	105108	105108	LLEQYKEESKK	LLEQYKEESKK	LLEQYKEESKK3	3	3.07942e-06	3.07942e-06	3.07942e-06	0.000343525	0.000297885	0.000292227	0.000298151	0	1	11339.2	11357.4	11287.7		15554.4	0.917006	5.56766	5.54425	5.59106	-24.9481	5.42842	-23.8277	Heterogeneous nuclear ribonucleoprotein U	0	0	0.944483	15625.3	3.42498	0.499211	1	0	0.999997	1.0097	0.467733	3722.05;5672.08;1945.04;686.01;390.007;612.012;201.003;451.009;246.004;0;0;0;	3722.05;5672.08;1945.04;686.01;390.007;612.012;201.003;451.009;246.004;0;0;0;	0.882558;0.960223;0.8569;0.776943;0.747506;0.73652;0.607264;0.69213;0.545221;0;0;0;	11382	0	0	0	0	0.999997	1	0.738523	0.753	0.740419	0.753511
Z:\HESI-source-performance\Slice-PASEF\HeLa-phospho\Raw-Data\Unenrich\20221109_HESI-DIA-PASEF-unenrich-HeLa-100ng_1_1_4983.d	20221109_HESI-DIA-PASEF-unenrich-HeLa-100ng_1_1_4983	Q96HE7	Q96HE7	ERO1A_HUMAN	ERO1A	9881.24	9701.67	7581.98	9881.24	9701.67	7581.98	7581.98	LLESDYFR	LLESDYFR	LLESDYFR2	2	0.000120279	0.000733267	8.78194e-05	0.000353482	0.00030581	0.000292227	0.000306185	0	1	9881.24	9701.67	9725.28		8012.71	0.978763	13.375	13.3516	13.3984	37.8663	13.2291	38.9712	ERO1-like protein alpha	0	0	0.967766	8141.21	3.25299	0.22168	0.955802	0	0.999324	1.83002	0.364528	5525.14;2411.05;1945.04;776.022;235.007;137.004;0;	5525.14;2411.05;1945.04;776.022;235.007;137.004;0;	0.979517;0.971286;0.985888;0.691324;0.631764;0.572983;0;	27372	0	0	0	0	0.999267	1	0.8625	0.882	0.864699	0.879968
Z:\HESI-source-performance\Slice-PASEF\HeLa-phospho\Raw-Data\Unenrich\20221109_HESI-DIA-PASEF-unenrich-HeLa-100ng_1_1_4984.d	20221109_HESI-DIA-PASEF-unenrich-HeLa-100ng_1_1_4984	Q96HE7	Q96HE7	ERO1A_HUMAN	ERO1A	6534.16	6198.09	8180.93	6534.16	6198.09	8180.93	8180.93	LLESDYFR	LLESDYFR	LLESDYFR2	2	8.78194e-05	0.00029727	8.78194e-05	0.000331785	0.000287439	0.000292227	0.00028777	0	1	6534.16	6198.09	6219.49		4317.66	0.889309	13.3397	13.3162	13.3631	37.8663	13.2339	38.7235	ERO1-like protein alpha	0	0	0.719251	4536.11	2.29659	0.330606	0.598727	0	0.999726	1.43644	0.194948	3669.09;1879.05;986.022;393.009;189.004;456.011;0;	3669.09;1879.05;986.022;393.009;189.004;456.011;0;	0.926125;0.910153;0.712588;0.87473;0.655925;0.673147;0;	27300	0	0	0	0	0.999703	1	0.861562	0.882	0.865255	0.878054
Z:\HESI-source-performance\Slice-PASEF\HeLa-phospho\Raw-Data\Unenrich\20221109_HESI-DIA-PASEF-unenrich-HeLa-100ng_1_1_4985.d	20221109_HESI-DIA-PASEF-unenrich-HeLa-100ng_1_1_4985	Q96HE7	Q96HE7	ERO1A_HUMAN	ERO1A	7708.19	7510.6	7277.88	7708.19	7510.6	7277.88	7277.88	LLESDYFR	LLESDYFR	LLESDYFR2	2	0.000106039	0.00174526	8.78194e-05	0.000343525	0.000297885	0.000292227	0.000298151	0	1	7708.19	7510.6	7464.55		7066.51	0.933452	13.3808	13.3574	13.4042	37.8663	13.2328	39.0136	ERO1-like protein alpha	0	0	0.853864	7297.16	2.4398	0.175383	0.767704	0.448359	0.998381	1.88416	0.271092	5104.12;1118.03;1486.04;351.009;320.007;721.019;132.004;	5104.12;1118.03;1486.04;351.009;320.007;721.019;132.004;	0.992794;0.750821;0.867034;0.73436;0.601829;0.767974;0.52572;	27396	0.448359	0	0	0	0.998255	1	0.861146	0.882	0.865944	0.877029
Z:\HESI-source-performance\Slice-PASEF\HeLa-phospho\Raw-Data\Unenrich\20221109_HESI-DIA-PASEF-unenrich-HeLa-100ng_1_1_4985.d	20221109_HESI-DIA-PASEF-unenrich-HeLa-100ng_1_1_4985	Q7Z7E8	Q7Z7E8	UB2Q1_HUMAN	UBE2Q1	1132.03	1134.39	1017.13	1132.03	1134.39	1017.13	1017.13	LLESIFHR	LLESIFHR	LLESIFHR2	2	0.00312775	0.0519761	0.00655286	0.000634317	0.000550206	0.000753958	0.000550964	0	1	1132.03	1134.39	1127.43		178.277	0.870206	13.7907	13.7673	13.8141	42.5349	13.856	42.0903	Ubiquitin-conjugating enzyme E2 Q1	0	0	0.251522	179.004	1.32823	0.224413	0.240361	0	0.953934	1.23464	0.493399	544.013;433.011;155.004;0;0;115.002;0;0;215.004;0;18.0005;	544.013;433.011;155.004;0;0;115.002;0;0;215.004;0;18.0005;	0.881119;0.925899;0.676328;0;0;0.306876;0;0;0.517856;0;0.393345;	28236	0	0	0	0	0.948024	1	0.861932	0.878	0.862014	0.877943
Z:\HESI-source-performance\Slice-PASEF\HeLa-phospho\Raw-Data\Unenrich\20221109_HESI-DIA-PASEF-unenrich-HeLa-100ng_1_1_4983.d	20221109_HESI-DIA-PASEF-unenrich-HeLa-100ng_1_1_4983	O95816	O95816	BAG2_HUMAN	BAG2	14787.3	14392.4	14365	14787.3	14392.4	14365	14365	LLESLDQLELR	LLESLDQLELR	LLESLDQLELR2	2	9.70874e-05	0.000223316	3.1629e-05	0.000353482	0.00030581	0.000292227	0.000306185	0	1	13007.4	12729.9	12760.8		21985.9	0.960649	17.6811	17.6577	17.7045	73.897	17.932	71.9867	BAG family molecular chaperone regulator 2	0	0	0.970466	22410.7	4.02897	0.638008	1	0.697533	0.999794	1.37565	0.297664	3728.1;5805.22;3474.09;3352.11;1465.05;616.022;1833.07;1421.04;288.011;754.022;1102.03;	3728.1;5805.22;3474.09;3352.11;1465.05;616.022;1833.07;1421.04;288.011;754.022;1102.03;	0.989417;0.982836;0.892702;0.822362;0.853385;0.936291;0.879512;0.750083;0.740692;0.926946;0.798221;	36199	0.697533	0	0	0	0.999777	1	0.96	0.983	0.962129	0.980684
Z:\HESI-source-performance\Slice-PASEF\HeLa-phospho\Raw-Data\Unenrich\20221109_HESI-DIA-PASEF-unenrich-HeLa-100ng_1_1_4984.d	20221109_HESI-DIA-PASEF-unenrich-HeLa-100ng_1_1_4984	O95816	O95816	BAG2_HUMAN	BAG2	14326.3	13970.9	14104	14326.3	13970.9	14104	14104	LLESLDQLELR	LLESLDQLELR	LLESLDQLELR2	2	8.78194e-05	0.000136834	3.1629e-05	0.000331785	0.000287439	0.000292227	0.00028777	0	1	11587.3	11421.5	11460.9		19117.8	0.972843	17.6809	17.6575	17.7043	73.897	17.9289	71.9566	BAG family molecular chaperone regulator 2	0	0	0.973501	19328.6	3.48559	0.580497	1	0.367698	0.999874	0.936249	0.441479	3741.11;4081.1;3765.12;3749.13;2058.07;517.017;1735.06;1324.05;60.0014;937.028;1008.03;	3741.11;4081.1;3765.12;3749.13;2058.07;517.017;1735.06;1324.05;60.0014;937.028;1008.03;	0.981716;0.989824;0.945622;0.834205;0.91204;0.775633;0.912085;0.864449;0.478376;0.813536;0.689424;	36199	0.367698	0	0	0	0.999863	1	0.960104	0.983	0.963388	0.979471
Z:\HESI-source-performance\Slice-PASEF\HeLa-phospho\Raw-Data\Unenrich\20221109_HESI-DIA-PASEF-unenrich-HeLa-100ng_1_1_4985.d	20221109_HESI-DIA-PASEF-unenrich-HeLa-100ng_1_1_4985	O95816	O95816	BAG2_HUMAN	BAG2	14874.3	14475.5	14365.5	14874.3	14475.5	14365.5	14365.5	LLESLDQLELR	LLESLDQLELR	LLESLDQLELR2	2	3.1629e-05	3.1629e-05	3.1629e-05	0.000343525	0.000297885	0.000292227	0.000298151	0	1	11463.3	11364.8	11295.2		19957.4	0.955207	17.6753	17.6519	17.6987	73.897	17.9332	71.8908	BAG family molecular chaperone regulator 2	0	0	0.977269	20254.6	3.20102	0.580745	1	0.351185	0.999971	0.329549	0.519213	3880.13;3841.1;3742.11;1918.06;1292.04;1381.04;1251.03;873.031;286.008;847.031;207.006;	3880.13;3841.1;3742.11;1918.06;1292.04;1381.04;1251.03;873.031;286.008;847.031;207.006;	0.932678;0.99411;0.938635;0.574295;0.875735;0.790203;0.846286;0.947174;0.529758;0.649556;0.506163;	36199	0.351185	0	0	0	0.999968	1	0.962396	0.983	0.963311	0.982354
Z:\HESI-source-performance\Slice-PASEF\HeLa-phospho\Raw-Data\Unenrich\20221109_HESI-DIA-PASEF-unenrich-HeLa-100ng_1_1_4983.d	20221109_HESI-DIA-PASEF-unenrich-HeLa-100ng_1_1_4983	P27708	P27708	PYR1_HUMAN	CAD	15780.5	15733.7	13943.5	15780.5	15733.7	13943.5	13943.5	LLESLGYSLYASLGTADFYTEHGVK	LLESLGYSLYASLGTADFYTEHGVK	LLESLGYSLYASLGTADFYTEHGVK3	3	0.000120279	0.00176129	0.000120279	0.000353482	0.00030581	0.000292227	0.000306185	0	1	1232.06	1227.72	1230.71		1677.24	0.733461	20.9623	20.9389	20.9857	110.797	21.1416	108.153	CAD protein	0	0	0.916696	1679.07	1.43764	0.347241	1	0.951232	0.998379	0	-10000000	762.04;161.008;0;352.012;118.004;0;621.028;0;135.008;0;62.002;155.008;	762.04;161.008;0;352.012;118.004;0;621.028;0;135.008;0;62.002;155.008;	0.758642;0.448734;0;0.775035;0.446833;0;0.705469;0;0.446833;0;0.446833;0.446833;	42926	0.951232	0	0	0	0.998239	1	1.16375	1.17	1.15849	1.17366
Z:\HESI-source-performance\Slice-PASEF\HeLa-phospho\Raw-Data\Unenrich\20221109_HESI-DIA-PASEF-unenrich-HeLa-100ng_1_1_4985.d	20221109_HESI-DIA-PASEF-unenrich-HeLa-100ng_1_1_4985	P27708	P27708	PYR1_HUMAN	CAD	15180.5	14756.2	14757.6	15180.5	14756.2	14757.6	14757.6	LLESLGYSLYASLGTADFYTEHGVK	LLESLGYSLYASLGTADFYTEHGVK	LLESLGYSLYASLGTADFYTEHGVK3	3	0.000675933	0.0159377	0.000120279	0.000343525	0.000297885	0.000292227	0.000298151	0	1	1205.05	1166.78	1159.63		2055.6	0.668445	20.9679	20.9444	20.9914	110.797	21.1486	108.158	CAD protein	0	0	0.442926	2136.11	1.28007	0.0584395	1	0.586565	0.985409	0	-10000000	719.028;0;83.004;343.012;143.008;128.008;1065.04;0;221.008;191.008;100.004;244.012;	719.028;0;83.004;343.012;143.008;128.008;1065.04;0;221.008;191.008;100.004;244.012;	0.872806;0;0.554474;0.22896;0.69507;0.3076;0.636011;0;0.51108;0.225326;0.3076;0.634012;	42950	0.586565	0	0	0	0.984062	1	1.15875	1.17	1.15906	1.16837
Z:\HESI-source-performance\Slice-PASEF\HeLa-phospho\Raw-Data\Unenrich\20221109_HESI-DIA-PASEF-unenrich-HeLa-100ng_1_1_4983.d	20221109_HESI-DIA-PASEF-unenrich-HeLa-100ng_1_1_4983	Q9GZM5	Q9GZM5	YIPF3_HUMAN	YIPF3	2548.06	2538.23	2538.23	2548.06	2538.23	2538.23	2538.23	LLESMIPIK	LLESMIPIK	LLESMIPIK2	2	0.00230871	0.0392083	0.000106039	0.0118747	0.0178976	0.00108079	0.017916	0	1	2548.06	2538.23	2544.4		1896.32	0.85164	16.747	16.7236	16.7704	66.5488	16.9867	64.6946	Protein YIPF3	0	0	0.354276	1899.04	1.16213	0.292629	0.992626	0.034487	0.965108	1.15631	0.274237	1201.03;700.013;647.018;76.0021;558.017;114.002;0;129.004;0;103.002;0;0;	1201.03;700.013;647.018;76.0021;558.017;114.002;0;129.004;0;103.002;0;0;	0.961257;0.76765;0.739034;0.286115;0.691239;0.39932;0;0.296497;0;0.438929;0;0;	34284	0.034487	0	0	0	0.960792	1	0.841667	0.86	0.843576	0.858206
Z:\HESI-source-performance\Slice-PASEF\HeLa-phospho\Raw-Data\Unenrich\20221109_HESI-DIA-PASEF-unenrich-HeLa-100ng_1_1_4985.d	20221109_HESI-DIA-PASEF-unenrich-HeLa-100ng_1_1_4985	Q9GZM5	Q9GZM5	YIPF3_HUMAN	YIPF3	2729.06	2633.54	2633.54	2729.06	2633.54	2633.54	2633.54	LLESMIPIK	LLESMIPIK	LLESMIPIK2	2	0.000106039	0.000803427	0.000106039	0.00106421	0.000864304	0.00108079	0.000865801	0	1	2729.06	2633.54	2617.39		3109.41	0.935568	16.753	16.7296	16.7764	66.5488	16.9958	64.6597	Protein YIPF3	0	0	0.822548	3242.07	2.07006	0.462281	1	0.140187	0.999254	1.29252	0.603156	1688.04;515.013;526.013;33.001;462.013;122.002;35.001;462.012;275.007;200.004;0;57.0011;	1688.04;515.013;526.013;33.001;462.013;122.002;35.001;462.012;275.007;200.004;0;57.0011;	0.979685;0.802373;0.924403;0.56307;0.81514;0.533599;0.56307;0.876762;0.870068;0.757943;0;0.56307;	34308	0.140187	0	0	0	0.999197	1	0.846146	0.86	0.844584	0.861982
Z:\HESI-source-performance\Slice-PASEF\HeLa-phospho\Raw-Data\Unenrich\20221109_HESI-DIA-PASEF-unenrich-HeLa-100ng_1_1_4983.d	20221109_HESI-DIA-PASEF-unenrich-HeLa-100ng_1_1_4983	P17812	P17812	PYRG1_HUMAN	CTPS1	13142.4	12951.4	13238.9	13142.4	12951.4	13238.9	13238.9	LLETC(UniMod:4)SIALVGK	LLETCSIALVGK	LLETC(UniMod:4)SIALVGK2	2	1.2282e-05	1.2282e-05	1.16812e-05	0.000353482	0.00030581	0.000292227	0.000306185	0	1	6151.19	5955.59	5970.09		17077.6	0.957628	14.8946	14.8712	14.918	52.2557	15.1168	50.5137	CTP synthase 1	0	0	0.983559	17595.6	3.26282	0.480926	1	0.280498	0.999989	0.52163	0.213516	3280.1;1846.06;1062.03;1025.03;574.02;130.006;1145.04;173.006;0;632.02;1239.04;0;	3280.1;1846.06;1062.03;1025.03;574.02;130.006;1145.04;173.006;0;632.02;1239.04;0;	0.968233;0.968531;0.925995;0.904054;0.859938;0.404144;0.675891;0.661831;0;0.901058;0.535304;0;	30487	0.280498	0	0	0	0.999988	1	0.956364	0.98	0.958964	0.97677
Z:\HESI-source-performance\Slice-PASEF\HeLa-phospho\Raw-Data\Unenrich\20221109_HESI-DIA-PASEF-unenrich-HeLa-100ng_1_1_4984.d	20221109_HESI-DIA-PASEF-unenrich-HeLa-100ng_1_1_4984	P17812	P17812	PYRG1_HUMAN	CTPS1	13910.4	13671.1	12747.6	13910.4	13671.1	12747.6	12747.6	LLETC(UniMod:4)SIALVGK	LLETCSIALVGK	LLETC(UniMod:4)SIALVGK2	2	1.16812e-05	1.16812e-05	1.16812e-05	0.000331785	0.000287439	0.000292227	0.00028777	0	1	6280.22	6128.08	6149.24		19306.5	0.889336	14.8944	14.871	14.9178	52.2557	15.1188	50.4707	CTP synthase 1	0	0	0.915754	19717.7	2.74343	0.310787	1	0.378763	0.999989	1.04326	0.290069	2879.12;2434.07;1865.07;967.034;1422.04;438.014;646.017;213.008;532.015;161.006;1460.06;241.006;	2879.12;2434.07;1865.07;967.034;1422.04;438.014;646.017;213.008;532.015;161.006;1460.06;241.006;	0.815348;0.969852;0.838743;0.906953;0.750838;0.935063;0.611067;0.715109;0.83549;0.437841;0.786812;0.548803;	30487	0.378763	0	0	0	0.999988	1	0.959479	0.98	0.960238	0.97882
Z:\HESI-source-performance\Slice-PASEF\HeLa-phospho\Raw-Data\Unenrich\20221109_HESI-DIA-PASEF-unenrich-HeLa-100ng_1_1_4985.d	20221109_HESI-DIA-PASEF-unenrich-HeLa-100ng_1_1_4985	P17812	P17812	PYRG1_HUMAN	CTPS1	13555.4	13292.2	13930.8	13555.4	13292.2	13930.8	13930.8	LLETC(UniMod:4)SIALVGK	LLETCSIALVGK	LLETC(UniMod:4)SIALVGK2	2	1.76427e-05	1.76427e-05	1.16812e-05	0.000343525	0.000297885	0.000292227	0.000298151	0	1	5357.17	5231.3	5199.23		13290.7	0.965817	14.8886	14.8652	14.912	52.2557	15.1204	50.3895	CTP synthase 1	0	0	0.892413	13694.4	3.05109	0.463184	1	0.141687	0.999984	1.67388	0.197571	2121.07;1833.06;1635.05;1403.04;590.019;250.006;144.006;531.014;493.017;210.006;1629.05;222.005;	2121.07;1833.06;1635.05;1403.04;590.019;250.006;144.006;531.014;493.017;210.006;1629.05;222.005;	0.948932;0.987153;0.882154;0.963468;0.850563;0.542864;0.439036;0.843168;0.942146;0.439036;0.742052;0.439036;	30487	0.141687	0	0	0	0.999982	1	0.955312	0.98	0.959971	0.97463
Z:\HESI-source-performance\Slice-PASEF\HeLa-phospho\Raw-Data\Unenrich\20221109_HESI-DIA-PASEF-unenrich-HeLa-100ng_1_1_4983.d	20221109_HESI-DIA-PASEF-unenrich-HeLa-100ng_1_1_4983	Q13085	Q13085	ACACA_HUMAN	ACACA	5254.16	5318.01	6019.49	5254.16	5318.01	6019.49	6019.49	LLETESFQMNR	LLETESFQMNR	LLETESFQMNR2	2	0.00222313	0.0366927	9.55566e-05	0.000353482	0.00030581	0.000292227	0.000306185	0	1	1602.05	1556.53	1560.31		1349.93	0.804957	12.917	12.8936	12.9404	36.2502	13.0088	35.5846	Acetyl-CoA carboxylase 1	0	0	0.364323	1386.04	1.7796	0.204509	1	0	0.967273	1.56489	0.148695	270.011;340.011;405.011;857.031;358.008;133.006;0;0;0;0;0;0;	270.011;340.011;405.011;857.031;358.008;133.006;0;0;0;0;0;0;	0.62926;0.880673;0.50717;0.915645;0.80121;0.519056;0;0;0;0;0;0;	26434	0	0	0	0	0.963307	1	0.958636	0.981	0.960025	0.979205
Z:\HESI-source-performance\Slice-PASEF\HeLa-phospho\Raw-Data\Unenrich\20221109_HESI-DIA-PASEF-unenrich-HeLa-100ng_1_1_4984.d	20221109_HESI-DIA-PASEF-unenrich-HeLa-100ng_1_1_4984	Q13085	Q13085	ACACA_HUMAN	ACACA	7507.27	7343.15	6334.61	7507.27	7343.15	6334.61	6334.61	LLETESFQMNR	LLETESFQMNR	LLETESFQMNR2	2	0.00028477	0.00245152	9.55566e-05	0.000331785	0.000287439	0.000292227	0.00028777	0	1	820.028	790.932	793.663		4055.42	0.786686	12.8933	12.8699	12.9167	36.2502	13.0142	35.3607	Acetyl-CoA carboxylase 1	0	0	0.886695	4190.13	1.92212	1.75387e-12	1	0.131502	0.997741	0.872633	0.29924	411.017;297.008;335.014;188.006;81.0028;455.014;0;119.003;0;144.006;78.0029;0;	411.017;297.008;335.014;188.006;81.0028;455.014;0;119.003;0;144.006;78.0029;0;	0.635967;0.801036;0.846837;0.656831;0.460836;0.560352;0;0.460836;0;0.460836;0.460836;0;	26386	0.131502	0	0	0	0.997548	1	0.957273	0.981	0.961293	0.976543
Z:\HESI-source-performance\Slice-PASEF\HeLa-phospho\Raw-Data\Unenrich\20221109_HESI-DIA-PASEF-unenrich-HeLa-100ng_1_1_4985.d	20221109_HESI-DIA-PASEF-unenrich-HeLa-100ng_1_1_4985	Q13085	Q13085	ACACA_HUMAN	ACACA	5960.12	5735.16	5875.44	5960.12	5735.16	5875.44	5875.44	LLETESFQMNR	LLETESFQMNR	LLETESFQMNR2	2	9.55566e-05	0.00022709	9.55566e-05	0.000343525	0.000297885	0.000292227	0.000298151	0	1	1114.04	1095.67	1088.96		3516.13	0.783576	12.8759	12.8525	12.8993	36.2502	13.0114	35.2873	Acetyl-CoA carboxylase 1	0	0	0.862376	3597.11	2.04818	0.389939	1	0.560369	0.999789	0.41462	0.291627	514.014;301.01;407.014;406.011;423.011;352.011;0;0;82.0028;164.006;65.0028;0;	514.014;301.01;407.014;406.011;423.011;352.011;0;0;82.0028;164.006;65.0028;0;	0.821665;0.785103;0.794634;0.77136;0.468889;0.797481;0;0;0.468889;0.550947;0.550947;0;	26362	0.560369	0	0	0	0.999773	1	0.95875	0.981	0.961091	0.978284
Z:\HESI-source-performance\Slice-PASEF\HeLa-phospho\Raw-Data\Unenrich\20221109_HESI-DIA-PASEF-unenrich-HeLa-100ng_1_1_4984.d	20221109_HESI-DIA-PASEF-unenrich-HeLa-100ng_1_1_4984	Q13616	Q13616	CUL1_HUMAN	CUL1	3057.08	2922.17	2883.75	3057.08	2922.17	2883.75	2883.75	LLETHIHNQGLAAIEK	LLETHIHNQGLAAIEK	LLETHIHNQGLAAIEK3	3	0.000128551	0.000880472	0.000137621	0.000331785	0.000287439	0.000292227	0.00028777	0	1	1519.04	1481.18	1486.3		1744.61	0.543239	10.7556	10.7322	10.779	19.544	10.8473	18.8948	Cullin-1	0	0	0.496768	1783.03	2.33831	0.0635986	1	0.31305	0.999187	0.52163	0.086371	766.02;584.012;273.008;94.0021;171.004;169.004;0;0;118.002;258.006;0;290.008;	766.02;584.012;273.008;94.0021;171.004;169.004;0;0;118.002;258.006;0;290.008;	0.29027;0.79597;0.816497;0;0.816497;0.816497;0;0;0;0.577073;0;0.892462;	22005	0.31305	0	0	0	0.99912	1	0.83	0.855	0.838989	0.845704
Z:\HESI-source-performance\Slice-PASEF\HeLa-phospho\Raw-Data\Unenrich\20221109_HESI-DIA-PASEF-unenrich-HeLa-100ng_1_1_4985.d	20221109_HESI-DIA-PASEF-unenrich-HeLa-100ng_1_1_4985	Q13616	Q13616	CUL1_HUMAN	CUL1	1553.04	1541.3	1908.11	1553.04	1541.3	1908.11	1908.11	LLETHIHNQGLAAIEK	LLETHIHNQGLAAIEK	LLETHIHNQGLAAIEK3	3	0.000709338	0.016666	0.000137621	0.000343525	0.000297885	0.000292227	0.000298151	0	1	914.019	886.743	881.306		1022.09	0.658812	10.7498	10.7264	10.7732	19.544	10.8462	18.9001	Cullin-1	0	0	0.638881	1060.03	1.55502	0.22969	1	0	0.984752	0.620967	0.0852842	466.009;272.006;0;101.003;0;176.004;0;0;0;0;0;0;	466.009;272.006;0;101.003;0;176.004;0;0;0;0;0;0;	0.808222;0.783024;0;0.410118;0;0.071252;0;0;0;0;0;0;	22005	0	0	0	0	0.983334	1	0.83375	0.855	0.839379	0.848974
Z:\HESI-source-performance\Slice-PASEF\HeLa-phospho\Raw-Data\Unenrich\20221109_HESI-DIA-PASEF-unenrich-HeLa-100ng_1_1_4983.d	20221109_HESI-DIA-PASEF-unenrich-HeLa-100ng_1_1_4983	P12814	P12814	ACTN1_HUMAN	ACTN1	15676.2	15550	17345.4	15676.2	15550	17345.4	17345.4	LLETIDQLYLEYAK	LLETIDQLYLEYAK	LLETIDQLYLEYAK2	2	8.66198e-06	8.66198e-06	1.92463e-06	0.000353482	0.00030581	0.000292227	0.000306185	0	1	4270.17	4192.27	4202.47		18855	0.900957	20.6318	20.6084	20.6552	102.801	20.5763	103.098	Alpha-actinin-1	0	0	0.963302	19158.8	2.72183	0.552301	1	1.44292	0.999992	1.35917	0.749735	1213.05;1473.06;852.037;1182.05;1615.06;926.036;1956.08;579.03;1954.09;2059.1;812.036;1336.05;	1213.05;1473.06;852.037;1182.05;1615.06;926.036;1956.08;579.03;1954.09;2059.1;812.036;1336.05;	0.82205;0.978888;0.844231;0.832894;0.879691;0.870438;0.810907;0.461079;0.728895;0.986075;0.965237;0.799527;	42248	1.44292	0	0	0	0.999991	1	1.08477	1.1	1.08318	1.10088
Z:\HESI-source-performance\Slice-PASEF\HeLa-phospho\Raw-Data\Unenrich\20221109_HESI-DIA-PASEF-unenrich-HeLa-100ng_1_1_4984.d	20221109_HESI-DIA-PASEF-unenrich-HeLa-100ng_1_1_4984	P12814	P12814	ACTN1_HUMAN	ACTN1	20791.5	19978.5	17913.5	20791.5	19978.5	17913.5	17913.5	LLETIDQLYLEYAK	LLETIDQLYLEYAK	LLETIDQLYLEYAK2	2	1.13585e-05	1.13585e-05	1.92463e-06	0.000331785	0.000287439	0.000292227	0.00028777	0	1	5468.24	5213.89	5231.89		18645.6	0.942661	20.6432	20.6198	20.6666	102.801	20.5789	103.151	Alpha-actinin-1	0	0	0.932451	19487.9	4.35259	0.472525	1	1.13615	0.99999	1.14104	0.4776	1746.07;2048.09;834.028;1714.08;1706.07;467.018;1941.08;1101.05;1180.05;846.032;640.028;1171.05;	1746.07;2048.09;834.028;1714.08;1706.07;467.018;1941.08;1101.05;1180.05;846.032;640.028;1171.05;	0.934998;0.977811;0.887802;0.952592;0.890486;0.885211;0.751295;0.907858;0.89179;0.950807;0.778195;0.913246;	42272	1.13615	0	0	0	0.999989	1	1.08063	1.1	1.08344	1.09677
Z:\HESI-source-performance\Slice-PASEF\HeLa-phospho\Raw-Data\Unenrich\20221109_HESI-DIA-PASEF-unenrich-HeLa-100ng_1_1_4985.d	20221109_HESI-DIA-PASEF-unenrich-HeLa-100ng_1_1_4985	P12814	P12814	ACTN1_HUMAN	ACTN1	20223.5	19365.4	19366.6	20223.5	19365.4	19366.6	19366.6	LLETIDQLYLEYAK	LLETIDQLYLEYAK	LLETIDQLYLEYAK2	2	1.92463e-06	1.92463e-06	1.92463e-06	0.000343525	0.000297885	0.000292227	0.000298151	0	1	5309.21	5187.14	5155.33		18482.2	0.878557	20.6374	20.614	20.6608	102.801	20.5805	103.131	Alpha-actinin-1	0	0	0.950768	19033.8	3.5631	0.56534	1	1.32914	0.999998	1.78148	0.420971	2591.11;2423.09;568.025;1095.04;1791.08;303.011;2592.1;1017.04;1937.07;1582.07;484.022;1155.05;	2591.11;2423.09;568.025;1095.04;1791.08;303.011;2592.1;1017.04;1937.07;1582.07;484.022;1155.05;	0.863959;0.806378;0.915965;0.878112;0.976477;0.731583;0.841079;0.934936;0.979333;0.974392;0.479758;0.766602;	42272	1.32914	0	0	0	0.999998	1	1.08352	1.1	1.08381	1.09911
Z:\HESI-source-performance\Slice-PASEF\HeLa-phospho\Raw-Data\Unenrich\20221109_HESI-DIA-PASEF-unenrich-HeLa-100ng_1_1_4983.d	20221109_HESI-DIA-PASEF-unenrich-HeLa-100ng_1_1_4983	P12814	P12814	ACTN1_HUMAN	ACTN1	15676.2	15550	17345.4	15676.2	15550	17345.4	17345.4	LLETIDQLYLEYAK	LLETIDQLYLEYAK	LLETIDQLYLEYAK3	3	5.72751e-05	5.72751e-05	1.06486e-05	0.000353482	0.00030581	0.000292227	0.000306185	0	1	9887.26	9663.31	9686.83		17040.9	0.904301	20.637	20.6136	20.6604	102.801	20.5763	103.168	Alpha-actinin-1	0	0	0.920472	17393.4	3.15215	0.370462	1	0.792938	0.999947	1.04326	0.193574	3031.08;5285.15;451.008;658.012;1571.03;359.007;501.012;1165.03;747.018;76.002;719.016;0;	3031.08;5285.15;451.008;658.012;1571.03;359.007;501.012;1165.03;747.018;76.002;719.016;0;	0.838952;0.943284;0.748973;0.514078;0.899235;0.728279;0.572737;0.886233;0.935723;0.5758;0.80724;0;	42258	0.792938	0	0	0	0.999943	1	0.83125	0.855	0.838357	0.847423
Z:\HESI-source-performance\Slice-PASEF\HeLa-phospho\Raw-Data\Unenrich\20221109_HESI-DIA-PASEF-unenrich-HeLa-100ng_1_1_4984.d	20221109_HESI-DIA-PASEF-unenrich-HeLa-100ng_1_1_4984	P12814	P12814	ACTN1_HUMAN	ACTN1	20791.5	19978.5	17913.5	20791.5	19978.5	17913.5	17913.5	LLETIDQLYLEYAK	LLETIDQLYLEYAK	LLETIDQLYLEYAK3	3	1.06486e-05	1.06486e-05	1.06486e-05	0.000331785	0.000287439	0.000292227	0.00028777	0	1	11525.3	10989.2	11027.1		15755.6	0.97243	20.6367	20.6133	20.6601	102.801	20.5789	103.064	Alpha-actinin-1	0	0	0.954202	16467.4	4.17393	0.42507	1	0.294132	0.99999	1.04326	0.227759	4409.1;6227.14;578.012;560.012;889.016;649.012;490.009;2119.04;784.018;101.002;430.012;121.002;	4409.1;6227.14;578.012;560.012;889.016;649.012;490.009;2119.04;784.018;101.002;430.012;121.002;	0.984709;0.992186;0.859373;0.861719;0.773153;0.674014;0.934652;0.88125;0.845774;0.547917;0.86694;0.259138;	42258	0.294132	0	0	0	0.999989	1	0.83	0.855	0.838989	0.845704
Z:\HESI-source-performance\Slice-PASEF\HeLa-phospho\Raw-Data\Unenrich\20221109_HESI-DIA-PASEF-unenrich-HeLa-100ng_1_1_4985.d	20221109_HESI-DIA-PASEF-unenrich-HeLa-100ng_1_1_4985	P12814	P12814	ACTN1_HUMAN	ACTN1	20223.5	19365.4	19366.6	20223.5	19365.4	19366.6	19366.6	LLETIDQLYLEYAK	LLETIDQLYLEYAK	LLETIDQLYLEYAK3	3	3.24631e-05	3.24631e-05	1.06486e-05	0.000343525	0.000297885	0.000292227	0.000298151	0	1	12434.3	11731	11659.1		17135.1	0.924114	20.6427	20.6192	20.6661	102.801	20.5805	103.201	Alpha-actinin-1	0	0	0.904994	18274.5	3.14345	0.418505	1	1.65374	0.99997	1.23145	0.315719	4789.13;6051.15;625.012;892.022;1594.04;920.024;768.016;2021.05;1273.03;229.006;673.018;0;	4789.13;6051.15;625.012;892.022;1594.04;920.024;768.016;2021.05;1273.03;229.006;673.018;0;	0.946895;0.940381;0.709352;0.976375;0.793918;0.745442;0.793364;0.938839;0.945707;0.637347;0.840444;0;	42282	1.65374	0	0	0	0.999968	1	0.831458	0.855	0.839379	0.846745
Z:\HESI-source-performance\Slice-PASEF\HeLa-phospho\Raw-Data\Unenrich\20221109_HESI-DIA-PASEF-unenrich-HeLa-100ng_1_1_4983.d	20221109_HESI-DIA-PASEF-unenrich-HeLa-100ng_1_1_4983	Q9NZ01	Q9NZ01	TECR_HUMAN	TECR	7568.16	7356.5	6214.3	7568.16	7356.5	6214.3	6214.3	LLETLFVHR	LLETLFVHR	LLETLFVHR2	2	9.70874e-05	0.000137768	6.58954e-05	0.000353482	0.00030581	0.000292227	0.000306185	0	1	4149.13	4065.85	4075.74		5320.37	0.948932	15.1223	15.0989	15.1457	51.6853	15.0444	52.2421	Very-long-chain enoyl-CoA reductase	0	0	0.916242	5416.16	2.31925	0.641128	1	0.176797	0.999873	0	-10000000	2298.07;1540.05;737.021;311.007;210.005;15.0003;515.015;144.003;0;0;158.005;194.005;	2298.07;1540.05;737.021;311.007;210.005;15.0003;515.015;144.003;0;0;158.005;194.005;	0.978675;0.95457;0.698287;0.701245;0.65935;0.24313;0.687137;0.498083;0;0;0.468407;0.24313;	30954	0.176797	0	0	0	0.999862	1	0.905729	0.929	0.909572	0.924663
Z:\HESI-source-performance\Slice-PASEF\HeLa-phospho\Raw-Data\Unenrich\20221109_HESI-DIA-PASEF-unenrich-HeLa-100ng_1_1_4984.d	20221109_HESI-DIA-PASEF-unenrich-HeLa-100ng_1_1_4984	Q9NZ01	Q9NZ01	TECR_HUMAN	TECR	5359.12	5156.5	5947.18	5359.12	5156.5	5947.18	5947.18	LLETLFVHR	LLETLFVHR	LLETLFVHR2	2	6.58954e-05	6.58954e-05	6.58954e-05	0.000331785	0.000287439	0.000292227	0.00028777	0	1	3858.12	3769.51	3782.53		4194.3	0.934517	15.0986	15.0752	15.122	51.6853	15.0469	52.0367	Very-long-chain enoyl-CoA reductase	0	0	0.677107	4278.12	2.1323	0.361489	0.993595	0.120536	0.999939	0.307955	0.194769	1565.04;1735.06;695.023;558.016;153.005;472.01;236.007;158.004;141.005;0;190.005;117.003;	1565.04;1735.06;695.023;558.016;153.005;472.01;236.007;158.004;141.005;0;190.005;117.003;	0.981284;0.922004;0.920102;0.842257;0.447054;0.530304;0.684713;0.596356;0.52953;0;0.675435;0.447054;	30906	0.120536	0	0	0	0.999934	1	0.905937	0.929	0.909487	0.924317
Z:\HESI-source-performance\Slice-PASEF\HeLa-phospho\Raw-Data\Unenrich\20221109_HESI-DIA-PASEF-unenrich-HeLa-100ng_1_1_4985.d	20221109_HESI-DIA-PASEF-unenrich-HeLa-100ng_1_1_4985	Q9NZ01	Q9NZ01	TECR_HUMAN	TECR	6537.22	6455.86	6630	6537.22	6455.86	6630	6630	LLETLFVHR	LLETLFVHR	LLETLFVHR2	2	9.55566e-05	8.31505e-05	6.58954e-05	0.000343525	0.000297885	0.000292227	0.000298151	0	1	3163.09	3037.77	3019.14		6255.92	0.891098	15.128	15.1046	15.1515	51.6853	15.0509	52.2538	Very-long-chain enoyl-CoA reductase	0	0	0.859819	6554.2	1.71205	0.373523	0.941734	0.545889	0.999923	0.670398	0.342741	1622.05;936.022;714.02;605.017;261.007;347.008;267.007;0;157.005;195.005;99.0025;0;	1622.05;936.022;714.02;605.017;261.007;347.008;267.007;0;157.005;195.005;99.0025;0;	0.905004;0.905944;0.590912;0.830845;0.788974;0.648141;0.655838;0;0.506371;0.654948;0.311147;0;	30978	0.545889	0	0	0	0.999904	1	0.910833	0.929	0.910622	0.929001
Z:\HESI-source-performance\Slice-PASEF\HeLa-phospho\Raw-Data\Unenrich\20221109_HESI-DIA-PASEF-unenrich-HeLa-100ng_1_1_4983.d	20221109_HESI-DIA-PASEF-unenrich-HeLa-100ng_1_1_4983	Q8NBT2	Q8NBT2	SPC24_HUMAN	SPC24	1548.03	1496.2	931.143	1548.03	1496.2	931.143	931.143	LLETQDGAEK	LLETQDGAEK	LLETQDGAEK2	2	0.00481841	0.0809272	0.00481841	0.000353482	0.00030581	0.000292227	0.000306185	0	1	607.015	579.455	580.865		1037.33	0.644026	6.08286	6.05944	6.10627	-18.0467	6.18426	-19.2636	Kinetochore protein Spc24	0	0	0	1084.03	0.806231	0.140626	1	0	0.93056	0	-10000000	267.006;182.004;167.003;0;226.006;158.004;31.0005;68.0021;83.0021;0;0;0;	267.006;182.004;167.003;0;226.006;158.004;31.0005;68.0021;83.0021;0;0;0;	0.4244;0.816497;0.55576;0;0.353084;0.816497;0.816497;0;0.816497;0;0;0;	12426	0	0	0	0	0.919073	1	0.84125	0.875	0.85772	0.857764
Z:\HESI-source-performance\Slice-PASEF\HeLa-phospho\Raw-Data\Unenrich\20221109_HESI-DIA-PASEF-unenrich-HeLa-100ng_1_1_4985.d	20221109_HESI-DIA-PASEF-unenrich-HeLa-100ng_1_1_4985	Q8NBT2	Q8NBT2	SPC24_HUMAN	SPC24	545.012	552.007	886.985	545.012	552.007	886.985	886.985	LLETQDGAEK	LLETQDGAEK	LLETQDGAEK2	2	0.00884045	0.136763	0.00481841	0.00400107	0.00460224	0.000292227	0.00461032	0	1	545.012	552.007	548.622		1276.43	0.757657	6.08806	6.06463	6.11146	-18.0467	6.19509	-19.2532	Kinetochore protein Spc24	0	0	0.497675	1268.03	1.13601	0.591311	0.316415	0	0.887261	0.737264	0.288769	241.005;189.004;182.003;65.0023;0;115.003;36.001;0;0;0;0;0;	241.005;189.004;182.003;65.0023;0;115.003;36.001;0;0;0;0;0;	0.808755;0.822309;0.561928;0;0;0.544322;0.427962;0;0;0;0;0;	12450	0	0	0	0	0	1	0.85125	0.875	0.858921	0.867035
Z:\HESI-source-performance\Slice-PASEF\HeLa-phospho\Raw-Data\Unenrich\20221109_HESI-DIA-PASEF-unenrich-HeLa-100ng_1_1_4983.d	20221109_HESI-DIA-PASEF-unenrich-HeLa-100ng_1_1_4983	Q14974	Q14974	IMB1_HUMAN	KPNB1	104736	103249	98915.5	104736	103249	98915.5	98915.5	LLETTDRPDGHQNNLR	LLETTDRPDGHQNNLR	LLETTDRPDGHQNNLR3	3	9.70874e-05	0.000254099	2.2262e-05	0.000353482	0.00030581	0.000292227	0.000306185	0	1	700.02	683.797	685.461		2830.95	0.851236	6.87256	6.84916	6.89597	-12.8359	6.80983	-12.065	Importin subunit beta-1	0	0	0.545716	2891.08	2.20132	0.382815	1	0	0.999766	0	-10000000	1881.04;351.011;169.005;485.013;180.005;122.002;51.0011;119.002;205.004;0;0;237.007;	1881.04;351.011;169.005;485.013;180.005;122.002;51.0011;119.002;205.004;0;0;237.007;	0.675336;0.885778;0.816497;0.200692;0.816497;0.816497;0.816497;0.408248;0.628167;0;0;0;	14044	0	0	0	0	0.999746	1	0.86875	0.89	0.871662	0.88632
Z:\HESI-source-performance\Slice-PASEF\HeLa-phospho\Raw-Data\Unenrich\20221109_HESI-DIA-PASEF-unenrich-HeLa-100ng_1_1_4984.d	20221109_HESI-DIA-PASEF-unenrich-HeLa-100ng_1_1_4984	Q14974	Q14974	IMB1_HUMAN	KPNB1	95242	92212.3	93117.5	95242	92212.3	93117.5	93117.5	LLETTDRPDGHQNNLR	LLETTDRPDGHQNNLR	LLETTDRPDGHQNNLR3	3	8.78194e-05	0.000118372	2.2262e-05	0.000331785	0.000287439	0.000292227	0.00028777	0	1	2096.05	2036.33	2043.36		6321.16	0.762683	6.84862	6.82521	6.87208	-12.8359	6.81743	-12.2724	Importin subunit beta-1	0	0	0.957445	6484.16	2.53071	0.273382	1	0	0.999891	0	-10000000	2111.06;917.022;548.011;126.002;631.013;350.007;246.004;0;140.004;0;0;0;	2111.06;917.022;548.011;126.002;631.013;350.007;246.004;0;140.004;0;0;0;	0.945427;0.712295;0.934275;0;0.68689;0.795589;0.501424;0;0.323777;0;0;0;	13996	0	0	0	0	0.999882	1	0.86375	0.89	0.871822	0.880412
Z:\HESI-source-performance\Slice-PASEF\HeLa-phospho\Raw-Data\Unenrich\20221109_HESI-DIA-PASEF-unenrich-HeLa-100ng_1_1_4985.d	20221109_HESI-DIA-PASEF-unenrich-HeLa-100ng_1_1_4985	Q14974	Q14974	IMB1_HUMAN	KPNB1	94916.7	94324.4	97443.4	94916.7	94324.4	97443.4	97443.4	LLETTDRPDGHQNNLR	LLETTDRPDGHQNNLR	LLETTDRPDGHQNNLR3	3	2.2262e-05	2.2262e-05	2.2262e-05	0.000343525	0.000297885	0.000292227	0.000298151	0	1	1180.03	1144.78	1137.76		4965.62	0.840845	6.86621	6.84278	6.88962	-12.8359	6.80614	-12.1291	Importin subunit beta-1	0	0	0.781175	5150.12	1.92849	0.111946	1	0	0.999979	0	-10000000	1215.03;439.013;388.011;354.009;353.009;72.0023;319.007;301.009;124.002;126.002;0;0;	1215.03;439.013;388.011;354.009;353.009;72.0023;319.007;301.009;124.002;126.002;0;0;	0.650089;0.777921;0.940333;0.613106;0.809747;0.466759;0.790251;0.650943;0.512177;0.650943;0;0;	14044	0	0	0	0	0.999978	1	0.865	0.89	0.872691	0.881478
Z:\HESI-source-performance\Slice-PASEF\HeLa-phospho\Raw-Data\Unenrich\20221109_HESI-DIA-PASEF-unenrich-HeLa-100ng_1_1_4983.d	20221109_HESI-DIA-PASEF-unenrich-HeLa-100ng_1_1_4983	Q14974	Q14974	IMB1_HUMAN	KPNB1	104736	103249	98915.5	104736	103249	98915.5	98915.5	LLETTDRPDGHQNNLR	LLETTDRPDGHQNNLR	LLETTDRPDGHQNNLR4	4	1.8423e-05	1.8423e-05	3.27188e-06	0.000353482	0.00030581	0.000292227	0.000306185	0	1	5060.1	4941.01	4953.04		10382.8	0.901549	6.85045	6.82701	6.87387	-12.8359	6.80983	-12.2319	Importin subunit beta-1	0	0	0.815749	10607.2	1.84637	0.461275	1	0	0.999983	1.22217	0.0670352	2298.05;1634.03;0;1128.02;1126.02;841.019;1691.03;1202.02;329.007;0;151.004;0;	2298.05;1634.03;0;1128.02;1126.02;841.019;1691.03;1202.02;329.007;0;151.004;0;	0.876694;0.911465;0;0.937822;0.947433;0.684315;0.864197;0.710914;0.575579;0;0.516428;0;	13998	0	0	0	0	0.999982	1	0.796477	0.815	0.800888	0.811582
Z:\HESI-source-performance\Slice-PASEF\HeLa-phospho\Raw-Data\Unenrich\20221109_HESI-DIA-PASEF-unenrich-HeLa-100ng_1_1_4984.d	20221109_HESI-DIA-PASEF-unenrich-HeLa-100ng_1_1_4984	Q14974	Q14974	IMB1_HUMAN	KPNB1	95242	92212.3	93117.5	95242	92212.3	93117.5	93117.5	LLETTDRPDGHQNNLR	LLETTDRPDGHQNNLR	LLETTDRPDGHQNNLR4	4	8.78194e-05	0.00017079	3.27188e-06	0.000331785	0.000287439	0.000292227	0.00028777	0	1	4781.1	4653.61	4669.68		7768.8	0.767098	6.87337	6.84992	6.89679	-12.8359	6.81743	-12.0812	Importin subunit beta-1	0	0	0.642845	7954.18	1.49281	0.407327	1	0	0.999842	1.22585	0.412301	1876.04;1805.03;93.0018;1100.03;647.012;894.018;852.018;642.015;347.007;0;256.007;0;	1876.04;1805.03;93.0018;1100.03;647.012;894.018;852.018;642.015;347.007;0;256.007;0;	0.820163;0.614208;0.703711;0.927476;0.457986;0.815667;0.713746;0.585051;0.816125;0;0.798185;0;	14046	0	0	0	0	0.999829	1	0.8025	0.815	0.801189	0.817303
Z:\HESI-source-performance\Slice-PASEF\HeLa-phospho\Raw-Data\Unenrich\20221109_HESI-DIA-PASEF-unenrich-HeLa-100ng_1_1_4985.d	20221109_HESI-DIA-PASEF-unenrich-HeLa-100ng_1_1_4985	Q14974	Q14974	IMB1_HUMAN	KPNB1	94916.7	94324.4	97443.4	94916.7	94324.4	97443.4	97443.4	LLETTDRPDGHQNNLR	LLETTDRPDGHQNNLR	LLETTDRPDGHQNNLR4	4	3.27188e-06	3.27188e-06	3.27188e-06	0.000343525	0.000297885	0.000292227	0.000298151	0	1	6288.13	6112.28	6074.81		11166.1	0.902637	6.84407	6.82067	6.86752	-12.8359	6.80614	-12.2994	Importin subunit beta-1	0	0	0.964617	11558.2	3.08851	0.766227	1	0	0.999997	1.73531	0.192961	2806.06;1793.03;321.008;1689.04;792.019;912.017;1477.04;312.006;444.011;0;129.004;0;	2806.06;1793.03;321.008;1689.04;792.019;912.017;1477.04;312.006;444.011;0;129.004;0;	0.845524;0.991279;0.589893;0.903423;0.971437;0.804011;0.89169;0.710911;0.790851;0;0.508235;0;	13998	0	0	0	0	0.999997	1	0.807292	0.815	0.801528	0.82179
Z:\HESI-source-performance\Slice-PASEF\HeLa-phospho\Raw-Data\Unenrich\20221109_HESI-DIA-PASEF-unenrich-HeLa-100ng_1_1_4983.d	20221109_HESI-DIA-PASEF-unenrich-HeLa-100ng_1_1_4983	P17987	P17987	TCPA_HUMAN	TCP1	37241.8	35773.5	36421	37241.8	35773.5	36421	36421	LLEVEHPAAK	LLEVEHPAAK	LLEVEHPAAK2	2	9.11447e-06	9.11447e-06	9.11447e-06	0.000353482	0.00030581	0.000292227	0.000306185	0	1	4469.13	4405.54	4416.26		8318.63	0.948523	7.59332	7.5699	7.61673	-5.39175	7.68634	-6.17324	T-complex protein 1 subunit alpha	0	0	0.936933	8418.22	2.53596	0.376997	1	0.286242	0.999992	0	-10000000	2713.08;969.026;740.016;787.021;537.014;403.009;0;77.0014;971.028;140.005;0;182.005;	2713.08;969.026;740.016;787.021;537.014;403.009;0;77.0014;971.028;140.005;0;182.005;	0.984067;0.956598;0.675645;0.816046;0.96777;0.780914;0;0.517478;0.690669;0.505924;0;0.606534;	15522	0.286242	0	0	0	0.999991	1	0.882812	0.908	0.889328	0.900576
Z:\HESI-source-performance\Slice-PASEF\HeLa-phospho\Raw-Data\Unenrich\20221109_HESI-DIA-PASEF-unenrich-HeLa-100ng_1_1_4984.d	20221109_HESI-DIA-PASEF-unenrich-HeLa-100ng_1_1_4984	P17987	P17987	TCPA_HUMAN	TCP1	37257	37052.7	34206	37257	37052.7	34206	34206	LLEVEHPAAK	LLEVEHPAAK	LLEVEHPAAK2	2	1.73605e-05	1.73605e-05	9.11447e-06	0.000331785	0.000287439	0.000292227	0.00028777	0	1	4116.1	3968.38	3982.08		10326.7	0.884153	7.60459	7.58118	7.62799	-5.39175	7.68804	-6.06425	T-complex protein 1 subunit alpha	0	0	0.780227	10674.3	2.00965	0.338783	1	0.605121	0.999984	0.52163	0.456382	2272.06;1194.03;717.019;650.016;349.007;300.009;114.002;345.008;819.024;443.009;122.002;253.007;	2272.06;1194.03;717.019;650.016;349.007;300.009;114.002;345.008;819.024;443.009;122.002;253.007;	0.907717;0.919615;0.706679;0.736648;0.750232;0.520584;0.520584;0.654571;0.889778;0.306656;0.0711076;0.851393;	15546	0.605121	0	0	0	0.999983	1	0.88375	0.908	0.890094	0.901336
Z:\HESI-source-performance\Slice-PASEF\HeLa-phospho\Raw-Data\Unenrich\20221109_HESI-DIA-PASEF-unenrich-HeLa-100ng_1_1_4985.d	20221109_HESI-DIA-PASEF-unenrich-HeLa-100ng_1_1_4985	P17987	P17987	TCPA_HUMAN	TCP1	34873.7	33410.6	35526.7	34873.7	33410.6	35526.7	35526.7	LLEVEHPAAK	LLEVEHPAAK	LLEVEHPAAK2	2	9.55566e-05	9.3096e-05	9.11447e-06	0.000343525	0.000297885	0.000292227	0.000298151	0	1	5446.15	5298.23	5265.74		10006.5	0.949251	7.59896	7.57549	7.62235	-5.39175	7.69161	-6.12169	T-complex protein 1 subunit alpha	0	0	0.886236	10349.3	3.70851	0.452375	0.993555	0.492413	0.999914	1.04326	0.422622	2654.07;1850.05;1031.03;942.028;674.019;373.01;788.016;100.003;542.014;126.002;318.007;90.0023;	2654.07;1850.05;1031.03;942.028;674.019;373.01;788.016;100.003;542.014;126.002;318.007;90.0023;	0.92693;0.965881;0.593377;0.979478;0.737847;0.639484;0.815133;0.399998;0.904656;0.557037;0.729874;0.383749;	15546	0.492413	0	0	0	0.999904	1	0.887292	0.908	0.890434	0.904423
Z:\HESI-source-performance\Slice-PASEF\HeLa-phospho\Raw-Data\Unenrich\20221109_HESI-DIA-PASEF-unenrich-HeLa-100ng_1_1_4983.d	20221109_HESI-DIA-PASEF-unenrich-HeLa-100ng_1_1_4983	O15397;O95373	O15397;O95373	IPO7_HUMAN;IPO8_HUMAN	IPO7;IPO8	6501.21	6345.25	6345.25	6501.21	6345.25	6345.25		LLEVIILQC(UniMod:4)K	LLEVIILQCK	LLEVIILQC(UniMod:4)K2	2	3.94972e-05	3.94972e-05	1.87803e-05	0.000353482	0.00064914	0.000830335	0.000650195	0	0	6501.21	6345.25	6360.69		4670.97	0.923941	18.2053	18.1819	18.2287	76.4173	18.2458	76.0817	Importin-8	0	0	0.63341	4774.16	2.20744	0.438323	0.949876	1.70126	0.999964	1.17133	0.152549	3209.1;835.026;2160.06;1132.04;1436.05;752.026;585.016;568.019;264.008;0;0;0;	3209.1;835.026;2160.06;1132.04;1436.05;752.026;585.016;568.019;264.008;0;0;0;	0.918283;0.564002;0.941088;0.907265;0.848936;0.954251;0.715783;0.942864;0.671786;0;0;0;	37273	1.70126	0	0	0	0.99996	1	0.933542	0.956	0.93445	0.954182
Z:\HESI-source-performance\Slice-PASEF\HeLa-phospho\Raw-Data\Unenrich\20221109_HESI-DIA-PASEF-unenrich-HeLa-100ng_1_1_4984.d	20221109_HESI-DIA-PASEF-unenrich-HeLa-100ng_1_1_4984	O15397;O95373	O15397;O95373	IPO7_HUMAN;IPO8_HUMAN	IPO7;IPO8	6883.23	6532.13	6532.13	6883.23	6532.13	6532.13		LLEVIILQC(UniMod:4)K	LLEVIILQCK	LLEVIILQC(UniMod:4)K2	2	1.87803e-05	1.87803e-05	1.87803e-05	0.000331785	0.000515464	0.000830335	0.000516129	0	0	6883.23	6532.13	6554.69		7743.12	0.888492	18.1935	18.1701	18.2169	76.4173	18.2455	76.0252	Importin-8	0	0	0.875767	8131.23	2.31113	0.732983	1	1.48617	0.999983	1.23768	0.163506	3090.1;1533.04;2153.07;1640.05;1443.04;527.016;1596.05;308.008;493.013;442.013;0;0;	3090.1;1533.04;2153.07;1640.05;1443.04;527.016;1596.05;308.008;493.013;442.013;0;0;	0.895988;0.962113;0.873113;0.894558;0.856136;0.752665;0.86285;0.794189;0.885795;0.715363;0;0;	37249	1.48617	0	0	0	0.999981	1	0.930909	0.956	0.936274	0.950399
Z:\HESI-source-performance\Slice-PASEF\HeLa-phospho\Raw-Data\Unenrich\20221109_HESI-DIA-PASEF-unenrich-HeLa-100ng_1_1_4985.d	20221109_HESI-DIA-PASEF-unenrich-HeLa-100ng_1_1_4985	O15397;O95373	O15397;O95373	IPO7_HUMAN;IPO8_HUMAN	IPO7;IPO8	7550.23	7636.03	7636.03	7550.23	7636.03	7636.03		LLEVIILQC(UniMod:4)K	LLEVIILQCK	LLEVIILQC(UniMod:4)K2	2	2.56624e-05	2.56624e-05	1.87803e-05	0.000343525	0.000576868	0.000830335	0.000577868	0	0	7550.23	7636.03	7589.21		9234.72	0.949673	18.1879	18.1644	18.2113	76.4173	18.246	75.9126	Importin-8	0	0	0.949183	9187.3	2.75153	0.598123	1	0.636825	0.999976	1.04326	0.1185	3529.11;2123.07;2487.08;1534.04;2303.06;548.016;466.016;297.008;371.013;143.005;0;0;	3529.11;2123.07;2487.08;1534.04;2303.06;548.016;466.016;297.008;371.013;143.005;0;0;	0.987388;0.943121;0.94422;0.87175;0.96121;0.629388;0.767193;0.601621;0.559625;0.464975;0;0;	37249	0.636825	0	0	0	0.999974	1	0.932045	0.956	0.936036	0.951641
Z:\HESI-source-performance\Slice-PASEF\HeLa-phospho\Raw-Data\Unenrich\20221109_HESI-DIA-PASEF-unenrich-HeLa-100ng_1_1_4983.d	20221109_HESI-DIA-PASEF-unenrich-HeLa-100ng_1_1_4983	Q01082	Q01082	SPTB2_HUMAN	SPTBN1	21182.5	20753.4	20613.3	21182.5	20753.4	20613.3	20613.3	LLEVLSGER	LLEVLSGER	LLEVLSGER2	2	8.75311e-05	8.75311e-05	8.75311e-05	0.000353482	0.00030581	0.000292227	0.000306185	0	1	21182.5	20753.4	20803.9		17334	0.985255	13.4453	13.4219	13.4687	41.2438	13.672	39.5094	Spectrin beta chain, non-erythrocytic 1	0	0	0.976919	17649.5	4.03409	0.362717	1	1.06268	0.999919	1.7192	0.143051	10808.3;5120.12;5254.12;2903.07;1553.04;1284.03;1191.03;516.014;633.012;0;	10808.3;5120.12;5254.12;2903.07;1553.04;1284.03;1191.03;516.014;633.012;0;	0.993976;0.961319;0.99064;0.990969;0.879593;0.791793;0.846799;0.803633;0.853531;0;	27516	1.06268	0	0	0	0.999912	1	0.836667	0.856	0.839361	0.852956
Z:\HESI-source-performance\Slice-PASEF\HeLa-phospho\Raw-Data\Unenrich\20221109_HESI-DIA-PASEF-unenrich-HeLa-100ng_1_1_4984.d	20221109_HESI-DIA-PASEF-unenrich-HeLa-100ng_1_1_4984	Q01082	Q01082	SPTB2_HUMAN	SPTBN1	21324.5	20728	20933.1	21324.5	20728	20933.1	20933.1	LLEVLSGER	LLEVLSGER	LLEVLSGER2	2	0.000128551	0.000642839	8.75311e-05	0.000331785	0.000287439	0.000292227	0.00028777	0	1	21324.5	20728	20799.5		22787.3	0.991293	13.445	13.4216	13.4685	41.2438	13.6746	39.5158	Spectrin beta chain, non-erythrocytic 1	0	0	0.953468	23362.5	4.03376	0.448822	1	1.46757	0.999407	0.295767	0.216234	10819.3;5862.15;4643.1;2524.06;1702.04;1352.02;638.019;540.013;681.015;161.004;	10819.3;5862.15;4643.1;2524.06;1702.04;1352.02;638.019;540.013;681.015;161.004;	0.997235;0.983415;0.987393;0.903775;0.88757;0.865086;0.881927;0.921221;0.743048;0.671979;	27516	1.46757	0	0	0	0.999357	1	0.836458	0.856	0.84008	0.852097
Z:\HESI-source-performance\Slice-PASEF\HeLa-phospho\Raw-Data\Unenrich\20221109_HESI-DIA-PASEF-unenrich-HeLa-100ng_1_1_4985.d	20221109_HESI-DIA-PASEF-unenrich-HeLa-100ng_1_1_4985	Q01082	Q01082	SPTB2_HUMAN	SPTBN1	21068.4	20721.6	20657.2	21068.4	20721.6	20657.2	20657.2	LLEVLSGER	LLEVLSGER	LLEVLSGER2	2	0.000106039	0.00325448	8.75311e-05	0.000343525	0.000297885	0.000292227	0.000298151	0	1	18024.4	17662.6	17554.3		15906.4	0.966111	13.4394	13.4159	13.4627	41.2438	13.679	39.4542	Spectrin beta chain, non-erythrocytic 1	0	0	0.978789	16332.4	4.43623	0.473886	1	1.22942	0.996985	0.785904	0.184181	8366.18;4952.11;4706.12;3448.07;1792.05;2116.05;1306.04;589.015;904.025;162.004;	8366.18;4952.11;4706.12;3448.07;1792.05;2116.05;1306.04;589.015;904.025;162.004;	0.966337;0.938705;0.994549;0.915399;0.942908;0.867663;0.871907;0.727728;0.829824;0.392552;	27516	1.22942	0	0	0	0.996746	1	0.838125	0.856	0.840389	0.853518
Z:\HESI-source-performance\Slice-PASEF\HeLa-phospho\Raw-Data\Unenrich\20221109_HESI-DIA-PASEF-unenrich-HeLa-100ng_1_1_4984.d	20221109_HESI-DIA-PASEF-unenrich-HeLa-100ng_1_1_4984	Q9Y217	Q9Y217	MTMR6_HUMAN	MTMR6	14366.3	14375.9	14375.9	14366.3	14375.9	14375.9	14375.9	LLEVNGTK	LLEVNGTK	LLEVNGTK2	2	0.00028477	0.002612	0.000456849	0.00198076	0.00206307	0.000753958	0.00206673	0	1	14366.3	14375.9	14425.5		13630.2	0.982364	6.6964	6.673	6.71983	-8.75058	7.28663	-13.4746	Myotubularin-related protein 6	0	0	0.898884	13574.2	3.55176	0.224213	0.989641	0	0.997593	1.4627	0.382881	8344.16;3344.06;1565.03;974.019;2678.05;402.006;519.01;	8344.16;3344.06;1565.03;974.019;2678.05;402.006;519.01;	0.987276;0.978648;0.8697;0.804973;0.9717;0.644025;0.531837;	13683	0	0	0	0	0.997388	1	0.765938	0.774	0.761075	0.779931
Z:\HESI-source-performance\Slice-PASEF\HeLa-phospho\Raw-Data\Unenrich\20221109_HESI-DIA-PASEF-unenrich-HeLa-100ng_1_1_4983.d	20221109_HESI-DIA-PASEF-unenrich-HeLa-100ng_1_1_4983	Q14160	Q14160	SCRIB_HUMAN	SCRIB	3505.1	3424.61	2963.44	3505.1	3424.61	2963.44	2963.44	LLEVNGVALQGAEHHEAVEALR	LLEVNGVALQGAEHHEAVEALR	LLEVNGVALQGAEHHEAVEALR4	4	0.000210815	0.00411848	0.000303043	0.000353482	0.00030581	0.000292227	0.000306185	0	1	842.022	815.78	817.765		797.372	0.720003	13.8941	13.8707	13.9176	42.2735	13.813	42.9233	Protein scribble homolog	0	0	0.338031	821.024	1.27591	0.313686	0.741952	0	0.996217	1.36923	0.368884	257.007;169.005;416.01;108.002;0;408.012;228.005;0;203.007;146.005;154.004;240.006;	257.007;169.005;416.01;108.002;0;408.012;228.005;0;203.007;146.005;154.004;240.006;	0.898324;0.816497;0.570637;0.408248;0;0.445167;0.270441;0;0.719077;0.408248;0.722998;0.905347;	28437	0	0	0	0	0.995881	1	0.905	0.928	0.908604	0.923874
Z:\HESI-source-performance\Slice-PASEF\HeLa-phospho\Raw-Data\Unenrich\20221109_HESI-DIA-PASEF-unenrich-HeLa-100ng_1_1_4984.d	20221109_HESI-DIA-PASEF-unenrich-HeLa-100ng_1_1_4984	Q14160	Q14160	SCRIB_HUMAN	SCRIB	3532.1	3431.66	3560.24	3532.1	3431.66	3560.24	3560.24	LLEVNQQSLLGLTHGEAVQLLR	LLEVNQQSLLGLTHGEAVQLLR	LLEVNQQSLLGLTHGEAVQLLR3	3	0.000562852	0.0067827	0.000682982	0.000331785	0.000287439	0.000292227	0.00028777	0	1	771.031	753.927	756.531		832.086	0.704858	19.8797	19.8563	19.9031	97.594	20.1846	94.034	Protein scribble homolog	0	0	0.720806	848.034	1.60452	1.3048e-12	1	0.479058	0.993775	0	-10000000	352.017;312.011;107.003;0;151.007;119.003;261.01;332.014;133.007;118.003;0;118.003;	352.017;312.011;107.003;0;151.007;119.003;261.01;332.014;133.007;118.003;0;118.003;	0.893812;0.54667;0.544503;0;0.544503;0.324728;0.563141;0.681352;0.324728;0.759343;0;0.544503;	40706	0.479058	0	0	0	0.993217	1	1.0725	1.077	1.05863	1.08922
Z:\HESI-source-performance\Slice-PASEF\HeLa-phospho\Raw-Data\Unenrich\20221109_HESI-DIA-PASEF-unenrich-HeLa-100ng_1_1_4985.d	20221109_HESI-DIA-PASEF-unenrich-HeLa-100ng_1_1_4985	Q14160	Q14160	SCRIB_HUMAN	SCRIB	3293.08	3226.98	3535.94	3293.08	3226.98	3535.94	3535.94	LLEVNQQSLLGLTHGEAVQLLR	LLEVNQQSLLGLTHGEAVQLLR	LLEVNQQSLLGLTHGEAVQLLR3	3	0.00337462	0.0551229	0.000682982	0.000343525	0.000297885	0.000292227	0.000298151	0	1	996.042	975.424	969.443		1526.19	0.711086	19.8739	19.8504	19.8973	97.594	20.1854	93.8644	Protein scribble homolog	0	0	0.628102	1568.06	1.66889	0.436543	1	0	0.951281	0.968135	0.269824	273.01;641.028;82.0035;76.0033;231.01;157.007;82.0034;0;69.0034;12.0004;290.013;124.004;	273.01;641.028;82.0035;76.0033;231.01;157.007;82.0034;0;69.0034;12.0004;290.013;124.004;	0.522288;0.778009;0.816497;0.816497;0.250466;0.816497;0.816497;0;0.816497;0.408248;0.270238;0.408248;	40706	0	0	0	0	0.944877	1	1.045	1.077	1.05965	1.06272
Z:\HESI-source-performance\Slice-PASEF\HeLa-phospho\Raw-Data\Unenrich\20221109_HESI-DIA-PASEF-unenrich-HeLa-100ng_1_1_4984.d	20221109_HESI-DIA-PASEF-unenrich-HeLa-100ng_1_1_4984	Q96AB3	Q96AB3	ISOC2_HUMAN	ISOC2	2063.06	2055.54	2046.71	2063.06	2055.54	2046.71	2046.71	LLEVPVMLTEQYPQGLGPTVPELGTEGLRPLAK	LLEVPVMLTEQYPQGLGPTVPELGTEGLRPLAK	LLEVPVMLTEQYPQGLGPTVPELGTEGLRPLAK4	4	0.00981997	0.144232	0.0204929	0.000331785	0.000287439	0.000292227	0.00028777	0	1	759.036	739.984	742.539		413.825	0.686505	21.1128	21.0894	21.1362	112.79	21.266	110.834	Isochorismatase domain-containing protein 2	0	0	0.80915	423.019	1.59749	0.220978	0.119376	0	0.882448	0	-10000000	314.015;125.004;0;256.011;189.009;0;100.004;0;0;0;0;0;	314.015;125.004;0;256.011;189.009;0;100.004;0;0;0;0;0;	0.769206;0.490989;0;0.507403;0.791701;0;0;0;0;0;0;0;	43235	0	0	0	0	0	1	1.11	1.144	1.13019	1.12401
Z:\HESI-source-performance\Slice-PASEF\HeLa-phospho\Raw-Data\Unenrich\20221109_HESI-DIA-PASEF-unenrich-HeLa-100ng_1_1_4983.d	20221109_HESI-DIA-PASEF-unenrich-HeLa-100ng_1_1_4983	P62136	P62136	PP1A_HUMAN	PPP1CA	8081.18	7966.45	8513.55	8081.18	7966.45	8513.55	8513.55	LLEVQGSRPGK	LLEVQGSRPGK	LLEVQGSRPGK2	2	0.000336054	0.00682941	8.78194e-05	0.000353482	0.00030581	0.000292227	0.000306185	0	1	1084.03	1056.59	1059.16		1433.39	0.727237	7.00915	6.98574	7.03255	-11.1334	7.01356	-11.0411	Serine/threonine-protein phosphatase PP1-alpha catalytic subunit	0	0	0.514811	1467.05	1.61178	0.59761	0.874997	0.404312	0.993742	0.450513	0.202344	483.013;155.004;446.013;12.0003;130.005;0;0;0;0;155.005;0;0;	483.013;155.004;446.013;12.0003;130.005;0;0;0;0;155.005;0;0;	0.737165;0.796301;0.692484;0;0.641283;0;0;0;0;0.48366;0;0;	14325	0.404312	0	0	0	0.993171	1	0.9125	0.942	0.9229	0.931448
Z:\HESI-source-performance\Slice-PASEF\HeLa-phospho\Raw-Data\Unenrich\20221109_HESI-DIA-PASEF-unenrich-HeLa-100ng_1_1_4984.d	20221109_HESI-DIA-PASEF-unenrich-HeLa-100ng_1_1_4984	P62136	P62136	PP1A_HUMAN	PPP1CA	10752.2	10653	9382.31	10752.2	10653	9382.31	9382.31	LLEVQGSRPGK	LLEVQGSRPGK	LLEVQGSRPGK2	2	8.78194e-05	0.000183314	8.78194e-05	0.000331785	0.000287439	0.000292227	0.00028777	0	1	1119.03	1082.63	1086.37		1884.4	0.877753	7.00873	6.98531	7.03215	-11.1334	7.01527	-11.0437	Serine/threonine-protein phosphatase PP1-alpha catalytic subunit	0	0	0.542071	1941.05	2.15397	0.553483	0.89386	0.894081	0.999831	0	-10000000	151.005;448.013;520.013;350.009;246.005;0;35.0013;0;0;0;0;0;	151.005;448.013;520.013;350.009;246.005;0;35.0013;0;0;0;0;0;	0.55431;0.962745;0.898453;0.912794;0.652653;0;0.364571;0;0;0;0;0;	14325	0.894081	0	0	0	0.999817	1	0.922045	0.942	0.923232	0.941428
Z:\HESI-source-performance\Slice-PASEF\HeLa-phospho\Raw-Data\Unenrich\20221109_HESI-DIA-PASEF-unenrich-HeLa-100ng_1_1_4985.d	20221109_HESI-DIA-PASEF-unenrich-HeLa-100ng_1_1_4985	P62136	P62136	PP1A_HUMAN	PPP1CA	9876.22	9511.3	10109.4	9876.22	9511.3	10109.4	10109.4	LLEVQGSRPGK	LLEVQGSRPGK	LLEVQGSRPGK2	2	0.000106039	0.000575644	8.78194e-05	0.000343525	0.000297885	0.000292227	0.000298151	0	1	711.02	714.789	710.406		1885.43	0.691215	6.99116	6.96774	7.01462	-11.1334	7.00401	-11.1743	Serine/threonine-protein phosphatase PP1-alpha catalytic subunit	0	0	0.769757	1887.06	1.09463	0.601158	1	0	0.999465	0	-10000000	300.008;252.008;159.005;282.009;140.005;0;0;0;0;161.005;144.005;0;	300.008;252.008;159.005;282.009;140.005;0;0;0;0;161.005;144.005;0;	0.781641;0.611664;0.646681;0.744472;0.421451;0;0;0;0;0.421451;0.457819;0;	14301	0	0	0	0	0.999424	1	0.90875	0.942	0.923178	0.926692
Z:\HESI-source-performance\Slice-PASEF\HeLa-phospho\Raw-Data\Unenrich\20221109_HESI-DIA-PASEF-unenrich-HeLa-100ng_1_1_4984.d	20221109_HESI-DIA-PASEF-unenrich-HeLa-100ng_1_1_4984	Q86VS8	Q86VS8	HOOK3_HUMAN	HOOK3	378.015	356.312	356.312	378.015	356.312	356.312	356.312	LLEVQSQVEELQK	LLEVQSQVEELQK	LLEVQSQVEELQK2	2	0.00821683	0.119334	0.0173423	0.00146628	0.00123396	0.00178372	0.00123609	0	1	378.015	356.312	357.542		858.855	0.632278	13.8809	13.8575	13.9043	43.7277	14.0093	42.7916	Protein Hook homolog 3	0	0	0.427107	908.033	1.01009	0.306523	0.856733	1.11803	0.900726	0	-10000000	51.0017;0;123.005;263.01;147.007;108.003;267.01;94.0033;0;0;0;0;	51.0017;0;123.005;263.01;147.007;108.003;267.01;94.0033;0;0;0;0;	0.408248;0;0.738271;0.271766;0.408248;0.816497;0.906459;0.816497;0;0;0;0;	28411	1.11803	0	0	0	0	1	1.0475	1.066	1.04676	1.066
Z:\HESI-source-performance\Slice-PASEF\HeLa-phospho\Raw-Data\Unenrich\20221109_HESI-DIA-PASEF-unenrich-HeLa-100ng_1_1_4983.d	20221109_HESI-DIA-PASEF-unenrich-HeLa-100ng_1_1_4983	P58107	P58107	EPIPL_HUMAN	EPPK1	40927.2	39498.8	41180.3	40927.2	39498.8	41180.3	41180.3	LLEVQVATGGVIDPQHHHR	LLEVQVATGGVIDPQHHHR	LLEVQVATGGVIDPQHHHR4	4	0.000120279	0.000768804	0.000120279	0.000353482	0.00030581	0.000292227	0.000306185	0	1	1087.02	1061.41	1063.99		2491.14	0.809184	12.0765	12.0531	12.0999	28.727	12.0335	29.0244	Epiplakin	0	0	0.285159	2545.06	2.09488	0.614914	1	0	0.999292	1.46211	0.459631	790.016;61.001;556.013;311.006;444.012;220.006;380.008;97.002;0;645.016;195.006;124.002;	790.016;61.001;556.013;311.006;444.012;220.006;380.008;97.002;0;645.016;195.006;124.002;	0.810433;0.735303;0.844671;0.674719;0.912775;0.909579;0.848822;0.57936;0;0.674181;0.651065;0.57936;	24711	0	0	0	0	0.999231	1	0.817386	0.83	0.815213	0.833355
Z:\HESI-source-performance\Slice-PASEF\HeLa-phospho\Raw-Data\Unenrich\20221109_HESI-DIA-PASEF-unenrich-HeLa-100ng_1_1_4984.d	20221109_HESI-DIA-PASEF-unenrich-HeLa-100ng_1_1_4984	P58107	P58107	EPIPL_HUMAN	EPPK1	47205.2	45546.6	39790.1	47205.2	45546.6	39790.1	39790.1	LLEVQVATGGVIDPQHHHR	LLEVQVATGGVIDPQHHHR	LLEVQVATGGVIDPQHHHR4	4	0.000128551	0.000456915	0.000120279	0.000331785	0.000287439	0.000292227	0.00028777	0	1	2801.05	2712.99	2722.35		5014.14	0.866829	12.0879	12.0645	12.1113	28.727	12.0334	29.0587	Epiplakin	0	0	0.863329	5159.09	2.16105	0.457987	1	0.0277275	0.999578	1.58378	0.493441	670.018;401.008;937.019;582.012;747.018;1282.02;234.004;87.002;100.002;258.006;421.008;361.008;	670.018;401.008;937.019;582.012;747.018;1282.02;234.004;87.002;100.002;258.006;421.008;361.008;	0.45178;0.670116;0.880047;0.699852;0.940332;0.932972;0.781036;0.535718;0.502649;0.566735;0.83688;0.68237;	24735	0.0277275	0	0	0	0.999543	1	0.821563	0.83	0.815521	0.837045
Z:\HESI-source-performance\Slice-PASEF\HeLa-phospho\Raw-Data\Unenrich\20221109_HESI-DIA-PASEF-unenrich-HeLa-100ng_1_1_4985.d	20221109_HESI-DIA-PASEF-unenrich-HeLa-100ng_1_1_4985	P58107	P58107	EPIPL_HUMAN	EPPK1	37111.1	36945.5	40535.3	37111.1	36945.5	40535.3	40535.3	LLEVQVATGGVIDPQHHHR	LLEVQVATGGVIDPQHHHR	LLEVQVATGGVIDPQHHHR4	4	0.000593346	0.0142437	0.000120279	0.000343525	0.000297885	0.000292227	0.000298151	0	1	1264.03	1232.28	1224.73		4065.64	0.889584	12.1291	12.1056	12.1525	28.727	12.0403	29.3145	Epiplakin	0	0	0.741899	4196.1	1.69974	0.287495	1	0	0.986939	0.847525	0.574707	530.012;420.01;75.002;545.01;288.006;644.015;314.006;121.002;178.004;347.008;97.002;244.006;	530.012;420.01;75.002;545.01;288.006;644.015;314.006;121.002;178.004;347.008;97.002;244.006;	0.622004;0.740073;0.767224;0.886087;0.396044;0.906792;0.821867;0.131312;0.33437;0.582798;0;0.854757;	24831	0	0	0	0	0.985756	1	0.822159	0.83	0.816395	0.836849
Z:\HESI-source-performance\Slice-PASEF\HeLa-phospho\Raw-Data\Unenrich\20221109_HESI-DIA-PASEF-unenrich-HeLa-100ng_1_1_4983.d	20221109_HESI-DIA-PASEF-unenrich-HeLa-100ng_1_1_4983	Q9UI12	Q9UI12	VATH_HUMAN	ATP6V1H	3186.11	3060.19	3006.49	3186.11	3060.19	3006.49	3006.49	LLEVSDDPQVLAVAAHDVGEYVR	LLEVSDDPQVLAVAAHDVGEYVR	LLEVSDDPQVLAVAAHDVGEYVR3	3	0.000650251	0.0119396	0.000106039	0.000353482	0.00030581	0.000292227	0.000306185	0	1	2412.1	2324.58	2330.24		3348.54	0.840579	20.1035	20.0801	20.1269	98.6804	20.2653	96.7206	V-type proton ATPase subunit H	0	0	0.790915	3466.17	1.96461	0.29535	1	0.633378	0.989111	1.21516	0.433215	888.036;453.018;0;1071.04;564.022;140.007;68.0036;556.018;93.0037;0;29.0009;0;	888.036;453.018;0;1071.04;564.022;140.007;68.0036;556.018;93.0037;0;29.0009;0;	0.947779;0.741331;0;0.793675;0.418566;0.41407;0.41407;0.601577;0.676293;0;0.509322;0;	41165	0.633378	0	0	0	0.98806	1	1.09307	1.103	1.08642	1.10855
Z:\HESI-source-performance\Slice-PASEF\HeLa-phospho\Raw-Data\Unenrich\20221109_HESI-DIA-PASEF-unenrich-HeLa-100ng_1_1_4984.d	20221109_HESI-DIA-PASEF-unenrich-HeLa-100ng_1_1_4984	Q9UI12	Q9UI12	VATH_HUMAN	ATP6V1H	1850.08	1828.61	1978.84	1850.08	1828.61	1978.84	1978.84	LLEVSDDPQVLAVAAHDVGEYVR	LLEVSDDPQVLAVAAHDVGEYVR	LLEVSDDPQVLAVAAHDVGEYVR3	3	0.000440055	0.00579698	0.000106039	0.000331785	0.000287439	0.000292227	0.00028777	0	1	1850.08	1828.61	1834.93		1754.58	0.804959	20.1151	20.0917	20.1385	98.6804	20.2667	96.8312	V-type proton ATPase subunit H	0	0	0.429315	1769.07	2.08539	0.297735	1	0.761895	0.994675	1.34424	0.476823	539.026;388.018;208.007;923.033;137.007;470.018;76.0036;635.025;96.0036;0;274.011;0;	539.026;388.018;208.007;923.033;137.007;470.018;76.0036;635.025;96.0036;0;274.011;0;	0.796512;0.906645;0.816497;0.767145;0;0.646615;0.408248;0.532008;0;0;0;0;	41189	0.761895	0	0	0	0.994203	1	1.0975	1.103	1.08665	1.11242
Z:\HESI-source-performance\Slice-PASEF\HeLa-phospho\Raw-Data\Unenrich\20221109_HESI-DIA-PASEF-unenrich-HeLa-100ng_1_1_4985.d	20221109_HESI-DIA-PASEF-unenrich-HeLa-100ng_1_1_4985	Q9UI12	Q9UI12	VATH_HUMAN	ATP6V1H	2253.07	2192.39	2057.89	2253.07	2192.39	2057.89	2057.89	LLEVSDDPQVLAVAAHDVGEYVR	LLEVSDDPQVLAVAAHDVGEYVR	LLEVSDDPQVLAVAAHDVGEYVR3	3	0.000106039	0.00135729	0.000106039	0.000343525	0.000297885	0.000292227	0.000298151	0	1	1534.07	1523.85	1514.51		2124.63	0.782737	20.0859	20.0625	20.1093	98.6804	20.2673	96.4492	V-type proton ATPase subunit H	0	0	0.509489	2152.07	2.46373	0.14177	1	1.36563	0.998741	1.0038	0.476438	272.011;848.033;71.0036;414.022;619.026;158.007;0;340.015;233.011;169.008;0;78.0037;	272.011;848.033;71.0036;414.022;619.026;158.007;0;340.015;233.011;169.008;0;78.0037;	0.639401;0.886913;0.680778;0.663528;0.867714;0.372185;0;0.578675;0.876975;0.0283643;0;0.680778;	41141	1.36563	0	0	0	0.998643	1	1.095	1.103	1.087	1.1098
Z:\HESI-source-performance\Slice-PASEF\HeLa-phospho\Raw-Data\Unenrich\20221109_HESI-DIA-PASEF-unenrich-HeLa-100ng_1_1_4983.d	20221109_HESI-DIA-PASEF-unenrich-HeLa-100ng_1_1_4983	Q7Z6Z7	Q7Z6Z7	HUWE1_HUMAN	HUWE1	7113.11	7023.73	6539.32	7113.11	7023.73	6539.32	6539.32	LLEVVQPC(UniMod:4)LQAAK	LLEVVQPCLQAAK	LLEVVQPC(UniMod:4)LQAAK2	2	0.000724576	0.015167	0.000933875	0.000353482	0.00030581	0.000292227	0.000306185	0	1	1168.04	1130.9	1133.65		1893.63	0.852786	14.8166	14.7932	14.84	52.2557	15.1168	49.9024	E3 ubiquitin-protein ligase HUWE1	0	0	0.787751	1951.07	1.31342	0.265828	0.852317	0.732738	0.986208	0	-10000000	956.031;129.006;446.014;83.0031;0;263.009;110.003;0;0;0;0;174.006;	956.031;129.006;446.014;83.0031;0;263.009;110.003;0;0;0;0;174.006;	0.935531;0.484912;0.553865;0.471489;0;0.512445;0.520221;0;0;0;0;0.471489;	30328	0.732738	0	0	0	0.984833	1	1.00417	1.036	1.01561	1.02439
Z:\HESI-source-performance\Slice-PASEF\HeLa-phospho\Raw-Data\Unenrich\20221109_HESI-DIA-PASEF-unenrich-HeLa-100ng_1_1_4984.d	20221109_HESI-DIA-PASEF-unenrich-HeLa-100ng_1_1_4984	Q7Z6Z7	Q7Z6Z7	HUWE1_HUMAN	HUWE1	8646.2	8520.7	7361.29	8646.2	8520.7	7361.29	7361.29	LLEVVQPC(UniMod:4)LQAAK	LLEVVQPCLQAAK	LLEVVQPC(UniMod:4)LQAAK2	2	0.00107553	0.0206126	0.000933875	0.000331785	0.000287439	0.000292227	0.00028777	0	1	1519.05	1482.25	1487.37		1635.23	0.859518	14.7929	14.7695	14.8163	52.2557	15.1188	49.6894	E3 ubiquitin-protein ligase HUWE1	0	0	0.833905	1670.06	1.38076	0.265828	1	1.3431	0.981318	0.887498	0.65239	915.034;260.009;0;344.011;89.0031;197.006;372.012;0;0;0;0;197.006;	915.034;260.009;0;344.011;89.0031;197.006;372.012;0;0;0;0;197.006;	0.959882;0.674321;0;0.732534;0.303998;0.59867;0.830925;0;0;0;0;0.507264;	30280	1.3431	0	0	0	0.979387	1	1.00386	1.036	1.016	1.02425
Z:\HESI-source-performance\Slice-PASEF\HeLa-phospho\Raw-Data\Unenrich\20221109_HESI-DIA-PASEF-unenrich-HeLa-100ng_1_1_4985.d	20221109_HESI-DIA-PASEF-unenrich-HeLa-100ng_1_1_4985	Q7Z6Z7	Q7Z6Z7	HUWE1_HUMAN	HUWE1	5995.12	5875.98	7282.96	5995.12	5875.98	7282.96	7282.96	LLEVVQPC(UniMod:4)LQAAK	LLEVVQPCLQAAK	LLEVVQPC(UniMod:4)LQAAK2	2	0.00797619	0.126478	0.000933875	0.000343525	0.000297885	0.000292227	0.000298151	0	1	1806.06	1756.62	1745.85		1527.38	0.829753	14.8106	14.7872	14.834	52.2557	15.1204	49.7819	E3 ubiquitin-protein ligase HUWE1	0	0	0.327685	1580.06	1.93504	0.150664	1	0.684589	0.894848	0.52163	0.40322	1234.04;443.019;410.014;129.006;400.016;0;0;0;132.006;0;65.003;129.006;	1234.04;443.019;410.014;129.006;400.016;0;0;0;132.006;0;65.003;129.006;	0.850869;0.907149;0.978835;0.361972;0.641028;0;0;0;0.62478;0;0.426437;0.361972;	30328	0.684589	0	0	0	0	1	1.00812	1.036	1.0166	1.02799
Z:\HESI-source-performance\Slice-PASEF\HeLa-phospho\Raw-Data\Unenrich\20221109_HESI-DIA-PASEF-unenrich-HeLa-100ng_1_1_4983.d	20221109_HESI-DIA-PASEF-unenrich-HeLa-100ng_1_1_4983	O75694	O75694	NU155_HUMAN	NUP155	14321.3	13979	9657.08	14321.3	13979	9657.08	9657.08	LLEVYDQLFK	LLEVYDQLFK	LLEVYDQLFK2	2	1.66777e-05	1.66777e-05	7.74439e-06	0.000353482	0.00030581	0.000292227	0.000306185	0	1	7066.2	6948.33	6965.24		10198.5	0.935479	19.1317	19.1082	19.1551	84.2448	19.095	84.7424	Nuclear pore complex protein Nup155	0	0	0.967556	10346.3	2.78195	0.552884	1	1.13067	0.999985	0.552309	0.309702	2863.08;2811.08;1584.05;1392.04;486.013;454.016;741.024;122.004;85.0027;206.006;0;0;	2863.08;2811.08;1584.05;1392.04;486.013;454.016;741.024;122.004;85.0027;206.006;0;0;	0.984812;0.944171;0.869041;0.81646;0.597246;0.732845;0.850532;0.339039;0.394168;0.4302;0;0;	39172	1.13067	0	0	0	0.999983	1	0.944062	0.968	0.947133	0.96465
Z:\HESI-source-performance\Slice-PASEF\HeLa-phospho\Raw-Data\Unenrich\20221109_HESI-DIA-PASEF-unenrich-HeLa-100ng_1_1_4984.d	20221109_HESI-DIA-PASEF-unenrich-HeLa-100ng_1_1_4984	O75694	O75694	NU155_HUMAN	NUP155	7599.22	7509.22	9687.46	7599.22	7509.22	9687.46	9687.46	LLEVYDQLFK	LLEVYDQLFK	LLEVYDQLFK2	2	7.74439e-06	7.74439e-06	7.74439e-06	0.000331785	0.000287439	0.000292227	0.00028777	0	1	7480.22	7345.25	7370.62		14373.7	0.937632	19.1316	19.1082	19.155	84.2448	19.0919	84.707	Nuclear pore complex protein Nup155	0	0	0.967414	14587.5	3.23766	0.47598	1	0.546801	0.999993	1.56489	0.231928	2761.07;3890.12;3215.1;829.03;717.022;423.016;449.015;185.007;0;0;122.003;0;	2761.07;3890.12;3215.1;829.03;717.022;423.016;449.015;185.007;0;0;122.003;0;	0.921064;0.972101;0.891733;0.831068;0.847804;0.633381;0.880193;0.604662;0;0;0.460903;0;	39172	0.546801	0	0	0	0.999992	1	0.945	0.968	0.948105	0.96455
Z:\HESI-source-performance\Slice-PASEF\HeLa-phospho\Raw-Data\Unenrich\20221109_HESI-DIA-PASEF-unenrich-HeLa-100ng_1_1_4985.d	20221109_HESI-DIA-PASEF-unenrich-HeLa-100ng_1_1_4985	O75694	O75694	NU155_HUMAN	NUP155	8537.28	8232.88	9203.01	8537.28	8232.88	9203.01	9203.01	LLEVYDQLFK	LLEVYDQLFK	LLEVYDQLFK2	2	4.70914e-05	4.70914e-05	7.74439e-06	0.000343525	0.000297885	0.000292227	0.000298151	0	1	6918.22	6771.73	6730.21		11748.2	0.908907	19.1258	19.1023	19.1492	84.2448	19.0947	84.6495	Nuclear pore complex protein Nup155	0	0	0.950323	12076.3	3.22533	0.513737	1	0.77789	0.999956	0.670257	0.178274	2968.09;2506.08;1936.05;1444.04;526.014;213.006;671.019;392.015;0;99.0027;436.011;136.005;	2968.09;2506.08;1936.05;1444.04;526.014;213.006;671.019;392.015;0;99.0027;436.011;136.005;	0.982128;0.786832;0.854129;0.970265;0.769437;0.684448;0.902846;0.716924;0;0.555424;0.618493;0.507199;	39172	0.77789	0	0	0	0.999953	1	0.944896	0.968	0.947799	0.964518
Z:\HESI-source-performance\Slice-PASEF\HeLa-phospho\Raw-Data\Unenrich\20221109_HESI-DIA-PASEF-unenrich-HeLa-100ng_1_1_4983.d	20221109_HESI-DIA-PASEF-unenrich-HeLa-100ng_1_1_4983	Q9HDC9	Q9HDC9	APMAP_HUMAN	APMAP	3814.1	3727.46	3146.83	3814.1	3727.46	3146.83	3146.83	LLEYDTVTR	LLEYDTVTR	LLEYDTVTR2	2	0.000120279	0.00094905	0.000106039	0.000353482	0.00030581	0.000292227	0.000306185	0	1	2466.06	2442.98	2448.92		7783.73	0.919012	11.141	11.1176	11.1645	22.3944	11.2019	21.9094	Adipocyte plasma membrane-associated protein	0	0	0.249597	7838.22	1.45269	0.305811	0.899272	0.736875	0.999126	0.981702	0.305164	1426.04;639.018;424.009;341.007;408.009;401.009;589.016;89.0022;149.005;	1426.04;639.018;424.009;341.007;408.009;401.009;589.016;89.0022;149.005;	0.957757;0.827637;0.919699;0.911464;0.576731;0.926836;0.417219;0.576731;0.576731;	22794	0.736875	0	0	0	0.999051	1	0.875568	0.891	0.872634	0.893371
Z:\HESI-source-performance\Slice-PASEF\HeLa-phospho\Raw-Data\Unenrich\20221109_HESI-DIA-PASEF-unenrich-HeLa-100ng_1_1_4984.d	20221109_HESI-DIA-PASEF-unenrich-HeLa-100ng_1_1_4984	Q9HDC9	Q9HDC9	APMAP_HUMAN	APMAP	3205.09	3172.45	4086.36	3205.09	3172.45	4086.36	4086.36	LLEYDTVTR	LLEYDTVTR	LLEYDTVTR2	2	0.000128551	0.00131885	0.000106039	0.000331785	0.000287439	0.000292227	0.00028777	0	1	3205.09	3172.45	3183.41		6104.57	0.897783	11.1407	11.1173	11.1641	22.3944	11.2134	21.8243	Adipocyte plasma membrane-associated protein	0	0	0.325006	6146.15	1.92837	0.24165	0.9818	0.255505	0.998783	1.39803	0.364702	1737.05;1144.03;550.016;235.007;108.002;324.008;783.025;266.007;178.005;	1737.05;1144.03;550.016;235.007;108.002;324.008;783.025;266.007;178.005;	0.87012;0.948836;0.743809;0.59629;0.46329;0.865824;0.839868;0.752496;0.46329;	22794	0.255505	0	0	0	0.998681	1	0.873958	0.891	0.872658	0.891298
Z:\HESI-source-performance\Slice-PASEF\HeLa-phospho\Raw-Data\Unenrich\20221109_HESI-DIA-PASEF-unenrich-HeLa-100ng_1_1_4985.d	20221109_HESI-DIA-PASEF-unenrich-HeLa-100ng_1_1_4985	Q9HDC9	Q9HDC9	APMAP_HUMAN	APMAP	3344.08	3229.13	3059.53	3344.08	3229.13	3059.53	3059.53	LLEYDTVTR	LLEYDTVTR	LLEYDTVTR2	2	0.000106039	0.000575516	0.000106039	0.000343525	0.000297885	0.000292227	0.000298151	0	1	2413.06	2375.22	2360.66		6975.38	0.782514	11.1583	11.1349	11.1817	22.3944	11.2098	21.9616	Adipocyte plasma membrane-associated protein	0	0	0.0072145	7130.22	0.71964	0.400201	0.978129	0.741703	0.999466	1.33	0.337698	1643.04;500.011;603.016;87.0017;238.005;270.007;993.028;119.002;151.005;	1643.04;500.011;603.016;87.0017;238.005;270.007;993.028;119.002;151.005;	0.7801;0.782531;0.695019;0.808621;0.799335;0.797168;0.484425;0.509997;0.509997;	22842	0.741703	0	0	0	0.999424	1	0.8725	0.891	0.873601	0.889339
Z:\HESI-source-performance\Slice-PASEF\HeLa-phospho\Raw-Data\Unenrich\20221109_HESI-DIA-PASEF-unenrich-HeLa-100ng_1_1_4983.d	20221109_HESI-DIA-PASEF-unenrich-HeLa-100ng_1_1_4983	Q12888	Q12888	TP53B_HUMAN	TP53BP1	2672.07	2641.84	3065.66	2672.07	2641.84	3065.66	3065.66	LLFDDGYEC(UniMod:4)DVLGK	LLFDDGYECDVLGK	LLFDDGYEC(UniMod:4)DVLGK2	2	0.00999819	0.140006	0.0208921	0.000353482	0.00030581	0.000292227	0.000306185	0	1	705.026	717.788	719.535		2897.51	0.877111	17.8541	17.8307	17.8775	74.769	18.0439	73.3385	TP53-binding protein 1	0	0	0.390829	2839.09	0.781294	0.0387664	0.969013	0	0.885663	1.13721	0.448127	472.016;394.013;49.0017;0;175.007;136.006;286.01;0;0;0;0;0;	472.016;394.013;49.0017;0;175.007;136.006;286.01;0;0;0;0;0;	0.62719;0.920494;0;0;0.931691;0.681196;0.703402;0;0;0;0;0;	36554	0	0	0	0	0	1	1.05034	1.067	1.04762	1.06873
Z:\HESI-source-performance\Slice-PASEF\HeLa-phospho\Raw-Data\Unenrich\20221109_HESI-DIA-PASEF-unenrich-HeLa-100ng_1_1_4983.d	20221109_HESI-DIA-PASEF-unenrich-HeLa-100ng_1_1_4983	Q6PL18	Q6PL18	ATAD2_HUMAN	ATAD2	1527.05	1535.08	1238.72	1527.05	1535.08	1238.72	1238.72	LLFDQAYQMR	LLFDQAYQMR	LLFDQAYQMR2	2	0.00219519	0.0358566	0.00439969	0.000353482	0.00030581	0.000292227	0.000306185	0	1	1527.05	1535.08	1538.82		1448.12	0.751673	15.9586	15.9352	15.982	58.029	15.889	58.5416	ATPase family AAA domain-containing protein 2	0	0	0.228464	1437.04	1.06456	0.333564	0.980185	0	0.967995	1.32693	0.639189	349.01;261.007;619.018;97.0026;559.019;0;0;137.005;0;49.0013;0;0;	349.01;261.007;619.018;97.0026;559.019;0;0;137.005;0;49.0013;0;0;	0.649107;0.574464;0.909487;0.591936;0.640954;0;0;0.266383;0;0.591936;0;0;	32668	0	0	0	0	0.964143	1	0.929205	0.943	0.923775	0.949552
Z:\HESI-source-performance\Slice-PASEF\HeLa-phospho\Raw-Data\Unenrich\20221109_HESI-DIA-PASEF-unenrich-HeLa-100ng_1_1_4984.d	20221109_HESI-DIA-PASEF-unenrich-HeLa-100ng_1_1_4984	Q5T1C6	Q5T1C6	THEM4_HUMAN	THEM4	1031.02	1016.78	1016.78	1031.02	1016.78	1016.78	1016.78	LLFDQFMK	LLFDQFMK	LLFDQFMK2	2	0.000874017	0.0154415	0.00033484	0.000609942	0.000515464	0.000958084	0.000516129	0	1	1031.02	1016.78	1020.29		1171.71	0.861073	18.9833	18.9599	19.0067	82.7114	18.9339	83.2274	Acyl-coenzyme A thioesterase THEM4	0	0	0.740016	1184.03	1.02819	0.120158	0.342141	0	0.985939	1.5027	0.171146	634.015;79.0022;275.007;0;122.002;79.0022;225.004;0;0;	634.015;79.0022;275.007;0;122.002;79.0022;225.004;0;0;	0.900142;0.377793;0.891042;0;0.590482;0.377793;0.667647;0;0;	38868	0	0	0	0	0.984559	1	0.856023	0.864	0.848214	0.87275
Z:\HESI-source-performance\Slice-PASEF\HeLa-phospho\Raw-Data\Unenrich\20221109_HESI-DIA-PASEF-unenrich-HeLa-100ng_1_1_4985.d	20221109_HESI-DIA-PASEF-unenrich-HeLa-100ng_1_1_4985	Q5T1C6	Q5T1C6	THEM4_HUMAN	THEM4	670.013	664.383	664.383	670.013	664.383	664.383	664.383	LLFDQFMK	LLFDQFMK	LLFDQFMK2	2	0.000293284	0.00620173	0.00033484	0.000634317	0.000550206	0.000958084	0.000550964	0	1	670.013	664.383	660.31		1120.56	0.890175	18.954	18.9306	18.9775	82.7114	18.9398	82.9096	Acyl-coenzyme A thioesterase THEM4	0	0	0.57904	1137.03	1.53844	0.314075	0.895953	0	0.994271	1.19166	0.155062	357.007;254.006;188.004;0;125.002;175.004;56.001;0;0;	357.007;254.006;188.004;0;125.002;175.004;56.001;0;0;	0.941584;0.347215;0.931712;0;0.680874;0.617169;0.638759;0;0;	38820	0	0	0	0	0.993798	1	0.857045	0.864	0.848926	0.872507
Z:\HESI-source-performance\Slice-PASEF\HeLa-phospho\Raw-Data\Unenrich\20221109_HESI-DIA-PASEF-unenrich-HeLa-100ng_1_1_4983.d	20221109_HESI-DIA-PASEF-unenrich-HeLa-100ng_1_1_4983	P61421	P61421	VA0D1_HUMAN	ATP6V0D1	7159.21	6934.72	7110.76	7159.21	6934.72	7110.76	7110.76	LLFEGAGSNPGDK	LLFEGAGSNPGDK	LLFEGAGSNPGDK2	2	1.8423e-05	1.8423e-05	1.8423e-05	0.000353482	0.00030581	0.000292227	0.000306185	0	1	3358.1	3274.91	3282.88		8112.36	0.865212	12.096	12.0726	12.1194	29.4231	12.1288	29.1619	V-type proton ATPase subunit d 1	0	0	0.961577	8298.23	2.3608	0.301074	0.936483	0.216352	0.999983	0.484958	0.398284	1717.05;1152.03;489.012;1399.04;201.005;626.024;738.021;1697.05;97.0027;119.003;94.0027;64.0027;	1717.05;1152.03;489.012;1399.04;201.005;626.024;738.021;1697.05;97.0027;119.003;94.0027;64.0027;	0.868442;0.955787;0.640486;0.901171;0.60938;0.831178;0.847679;0.806109;0.518432;0.518432;0.518432;0.480326;	24751	0.216352	0	0	0	0.999982	1	0.933295	0.958	0.936524	0.953933
Z:\HESI-source-performance\Slice-PASEF\HeLa-phospho\Raw-Data\Unenrich\20221109_HESI-DIA-PASEF-unenrich-HeLa-100ng_1_1_4984.d	20221109_HESI-DIA-PASEF-unenrich-HeLa-100ng_1_1_4984	P61421	P61421	VA0D1_HUMAN	ATP6V0D1	10612.3	10469.7	8785.63	10612.3	10469.7	8785.63	8785.63	LLFEGAGSNPGDK	LLFEGAGSNPGDK	LLFEGAGSNPGDK2	2	3.02683e-05	3.02683e-05	1.8423e-05	0.000331785	0.000287439	0.000292227	0.00028777	0	1	3849.11	3727.73	3740.61		7063.33	0.961639	12.0957	12.0723	12.1192	29.4231	12.1307	29.1149	V-type proton ATPase subunit d 1	0	0	0.836383	7268.21	3.60726	0.466015	0.947381	0.0550238	0.999972	1.02636	0.443015	2032.06;1150.03;667.021;5401.17;356.013;432.011;424.01;1010.03;186.005;264.008;0;0;	2032.06;1150.03;667.021;5401.17;356.013;432.011;424.01;1010.03;186.005;264.008;0;0;	0.974026;0.936918;0.966524;0.777025;0.623783;0.946437;0.834582;0.744494;0.541672;0.6905;0;0;	24751	0.0550238	0	0	0	0.99997	1	0.933977	0.958	0.938358	0.953499
Z:\HESI-source-performance\Slice-PASEF\HeLa-phospho\Raw-Data\Unenrich\20221109_HESI-DIA-PASEF-unenrich-HeLa-100ng_1_1_4985.d	20221109_HESI-DIA-PASEF-unenrich-HeLa-100ng_1_1_4985	P61421	P61421	VA0D1_HUMAN	ATP6V0D1	7358.21	7130.16	8308.68	7358.21	7130.16	8308.68	8308.68	LLFEGAGSNPGDK	LLFEGAGSNPGDK	LLFEGAGSNPGDK2	2	0.000106039	0.000490042	1.8423e-05	0.000343525	0.000297885	0.000292227	0.000298151	0	1	3904.13	3806.89	3783.55		5735.39	0.966028	12.1134	12.09	12.1369	29.4231	12.1349	29.2017	V-type proton ATPase subunit d 1	0	0	0.900252	5918.18	2.65873	0.319908	0.99497	0.296579	0.999545	0.926204	0.441227	2065.07;767.019;1072.04;5550.17;243.008;535.018;511.018;175.007;231.007;0;0;224.008;	2065.07;767.019;1072.04;5550.17;243.008;535.018;511.018;175.007;231.007;0;0;224.008;	0.990114;0.933374;0.942995;0.826956;0.684982;0.630167;0.864519;0.493677;0.423562;0;0;0.657993;	24799	0.296579	0	0	0	0.99951	1	0.935	0.958	0.938096	0.954688
Z:\HESI-source-performance\Slice-PASEF\HeLa-phospho\Raw-Data\Unenrich\20221109_HESI-DIA-PASEF-unenrich-HeLa-100ng_1_1_4983.d	20221109_HESI-DIA-PASEF-unenrich-HeLa-100ng_1_1_4983	Q96PU5	Q96PU5	NED4L_HUMAN	NEDD4L	1873.05	1824.4	1824.4	1873.05	1824.4	1824.4	1824.4	LLFEVFDENR	LLFEVFDENR	LLFEVFDENR2	2	0.00527412	0.0856536	0.000106039	0.0364413	0.0407659	0.00108079	0.0408163	0	1	1873.05	1824.4	1828.84		1349.41	0.916755	18.9911	18.9677	19.0145	82.3716	18.8965	83.3729	E3 ubiquitin-protein ligase NEDD4-like	0	0	0.216178	1382.03	0.844813	0.707648	0.980553	0.43119	0.926801	0.780538	0.137521	687.023;695.018;491.013;196.005;144.005;296.01;112.002;0;0;289.01;0;146.005;	687.023;695.018;491.013;196.005;144.005;296.01;112.002;0;0;289.01;0;146.005;	0.85645;0.937185;0.972217;0.396256;0.159388;0.663271;0.159388;0;0;0.793943;0;0.497042;	38884	0.43119	0	0	0	0.914346	1	0.927813	0.934	0.914705	0.947985
Z:\HESI-source-performance\Slice-PASEF\HeLa-phospho\Raw-Data\Unenrich\20221109_HESI-DIA-PASEF-unenrich-HeLa-100ng_1_1_4984.d	20221109_HESI-DIA-PASEF-unenrich-HeLa-100ng_1_1_4984	Q96PU5	Q96PU5	NED4L_HUMAN	NEDD4L	986.03	973.58	973.58	986.03	973.58	973.58	973.58	LLFEVFDENR	LLFEVFDENR	LLFEVFDENR2	2	0.00032144	0.00352258	0.000106039	0.00287047	0.0023344	0.00108079	0.0023385	0	1	986.03	973.58	976.942		1618	0.865681	18.9794	18.956	19.0028	82.3716	18.8975	83.1892	E3 ubiquitin-protein ligase NEDD4-like	0	0	0.674656	1633.05	1.55056	0.352019	0.983414	1.19676	0.996757	1.6042	0.0871788	558.015;279.009;149.005;92.0025;318.008;249.008;200.005;64.0025;0;143.005;0;0;	558.015;279.009;149.005;92.0025;318.008;249.008;200.005;64.0025;0;143.005;0;0;	0.983061;0.724329;0.690783;0.365336;0.776392;0.668464;0.487364;0.604072;0;0.119367;0;0;	38860	1.19676	0	0	0	0.996477	1	0.922708	0.934	0.914579	0.942137
Z:\HESI-source-performance\Slice-PASEF\HeLa-phospho\Raw-Data\Unenrich\20221109_HESI-DIA-PASEF-unenrich-HeLa-100ng_1_1_4985.d	20221109_HESI-DIA-PASEF-unenrich-HeLa-100ng_1_1_4985	Q96PU5	Q96PU5	NED4L_HUMAN	NEDD4L	1354.04	1345.25	1345.25	1354.04	1345.25	1345.25	1345.25	LLFEVFDENR	LLFEVFDENR	LLFEVFDENR2	2	0.000106039	0.00316329	0.000106039	0.00106421	0.000864304	0.00108079	0.000865801	0	1	1354.04	1345.25	1337		2254.33	0.712889	18.9853	18.9619	19.0087	82.3716	18.9043	83.2219	E3 ubiquitin-protein ligase NEDD4-like	0	0	0.853745	2283.06	1.83623	0.517928	0.884432	0.621976	0.99707	1.45711	0.305254	477.014;300.008;577.015;318.008;181.005;247.005;50.0013;0;0;0;0;157.005;	477.014;300.008;577.015;318.008;181.005;247.005;50.0013;0;0;0;0;157.005;	0.882848;0.433923;0.717429;0.71071;0.3596;0.1502;0.36712;0;0;0;0;0.534083;	38884	0.621976	0	0	0	0.996837	1	0.927273	0.934	0.915186	0.946245
Z:\HESI-source-performance\Slice-PASEF\HeLa-phospho\Raw-Data\Unenrich\20221109_HESI-DIA-PASEF-unenrich-HeLa-100ng_1_1_4983.d	20221109_HESI-DIA-PASEF-unenrich-HeLa-100ng_1_1_4983	Q9GZT9;Q9H6Z9	Q9GZT9;Q9H6Z9	EGLN1_HUMAN;EGLN3_HUMAN	EGLN1;EGLN3	1673.05	1628.24	1628.24	1673.05	1628.24	1628.24		LLFFWSDR	LLFFWSDR	LLFFWSDR2	2	0.00876199	0.125995	0.00216591	0.00487937	0.0186285	0.00582329	0.0186475	0	0	1673.05	1628.24	1632.2		3138.52	0.693504	20.343	20.3196	20.3664	93.5165	19.8672	99.503	Egl nine homolog 1	0	0	0.639285	3217.07	1.7874	0.335879	0.101866	0	0.895915	0.599535	0.344613	550.013;513.016;610.018;135.004;0;0;69.0023;227.004;0;	550.013;513.016;610.018;135.004;0;0;69.0023;227.004;0;	0.656287;0.924248;0.533007;0.666551;0;0;0.666551;0.3485;0;	41655	0	0	0	0	0	1	0.868977	0.872	0.854785	0.886559
Z:\HESI-source-performance\Slice-PASEF\HeLa-phospho\Raw-Data\Unenrich\20221109_HESI-DIA-PASEF-unenrich-HeLa-100ng_1_1_4984.d	20221109_HESI-DIA-PASEF-unenrich-HeLa-100ng_1_1_4984	Q9GZT9;Q9H6Z9	Q9GZT9;Q9H6Z9	EGLN1_HUMAN;EGLN3_HUMAN	EGLN1;EGLN3	1394.04	1331.3	1331.3	1394.04	1331.3	1331.3		LLFFWSDR	LLFFWSDR	LLFFWSDR2	2	0.00216591	0.0398628	0.00216591	0.000609942	0.00609623	0.00582329	0.0061082	0	0	1394.04	1331.3	1335.9		3893.65	0.864378	20.3427	20.3193	20.3661	93.5165	19.8629	99.4334	Egl nine homolog 1	0	0	0.645088	4063.11	1.48653	0.100414	0.952564	0.427635	0.964491	1.46819	0.39852	601.013;232.004;561.018;0;121.002;0;137.003;0;0;	601.013;232.004;561.018;0;121.002;0;137.003;0;0;	0.964766;0.640824;0.849283;0;0.527217;0;0.347744;0;0;	41655	0.427635	0	0	0	0.960137	1	0.865937	0.872	0.855593	0.88323
Z:\HESI-source-performance\Slice-PASEF\HeLa-phospho\Raw-Data\Unenrich\20221109_HESI-DIA-PASEF-unenrich-HeLa-100ng_1_1_4983.d	20221109_HESI-DIA-PASEF-unenrich-HeLa-100ng_1_1_4983	Q9UHY7	Q9UHY7	ENOPH_HUMAN	ENOPH1	4371.14	4298.88	4058.52	4371.14	4298.88	4058.52	4058.52	LLFGHSTEGDILELVDGHFDTK	LLFGHSTEGDILELVDGHFDTK	LLFGHSTEGDILELVDGHFDTK4	4	9.70874e-05	0.000114815	8.78194e-05	0.000353482	0.00030581	0.000292227	0.000306185	0	1	2608.06	2540.38	2546.56		5763.94	0.809834	19.9734	19.95	19.9968	97.1954	20.1545	95.173	Enolase-phosphatase E1	0	0	0.777769	5903.16	2.57463	0.579399	1	0	0.999894	0.944279	0.336201	1279.03;624.018;739.017;677.019;652.019;590.017;81.0024;378.01;381.01;330.007;101.002;238.005;	1279.03;624.018;739.017;677.019;652.019;590.017;81.0024;378.01;381.01;330.007;101.002;238.005;	0.727682;0.686007;0.899696;0.821256;0.941262;0.875366;0.429405;0.719208;0.502159;0.522528;0.429405;0.831475;	40897	0	0	0	0	0.999885	1	0.895795	0.917	0.898661	0.914271
Z:\HESI-source-performance\Slice-PASEF\HeLa-phospho\Raw-Data\Unenrich\20221109_HESI-DIA-PASEF-unenrich-HeLa-100ng_1_1_4984.d	20221109_HESI-DIA-PASEF-unenrich-HeLa-100ng_1_1_4984	Q9UHY7	Q9UHY7	ENOPH_HUMAN	ENOPH1	3700.12	3622.66	3524.1	3700.12	3622.66	3524.1	3524.1	LLFGHSTEGDILELVDGHFDTK	LLFGHSTEGDILELVDGHFDTK	LLFGHSTEGDILELVDGHFDTK4	4	8.78194e-05	0.00011295	8.78194e-05	0.000331785	0.000287439	0.000292227	0.00028777	0	1	2248.06	2199.03	2206.62		7591.67	0.886287	19.9851	19.9617	20.0085	97.1954	20.1547	95.317	Enolase-phosphatase E1	0	0	0.802251	7734.23	2.24135	0.368518	1	0	0.999896	1.33674	0.378714	1519.04;1215.03;342.008;593.017;221.005;387.01;172.005;56.0012;197.006;308.009;0;534.014;	1519.04;1215.03;342.008;593.017;221.005;387.01;172.005;56.0012;197.006;308.009;0;534.014;	0.972891;0.906203;0.771068;0.814357;0.681544;0.648183;0.427497;0.56846;0.291608;0.430542;0;0.901599;	40921	0	0	0	0	0.999887	1	0.901354	0.917	0.899089	0.919408
Z:\HESI-source-performance\Slice-PASEF\HeLa-phospho\Raw-Data\Unenrich\20221109_HESI-DIA-PASEF-unenrich-HeLa-100ng_1_1_4985.d	20221109_HESI-DIA-PASEF-unenrich-HeLa-100ng_1_1_4985	Q9UHY7	Q9UHY7	ENOPH_HUMAN	ENOPH1	3557.11	3480.64	3787.4	3557.11	3480.64	3787.4	3787.4	LLFGHSTEGDILELVDGHFDTK	LLFGHSTEGDILELVDGHFDTK	LLFGHSTEGDILELVDGHFDTK4	4	9.55566e-05	0.000105929	8.78194e-05	0.000343525	0.000297885	0.000292227	0.000298151	0	1	1039.03	1016.69	1010.46		6021.88	0.871049	19.9909	19.9675	20.0143	97.1954	20.1555	95.3165	Enolase-phosphatase E1	0	0	0.968834	6192.16	1.97685	0.399677	1	0	0.999902	1.1616	0.398123	586.015;684.018;211.005;413.01;740.017;242.007;0;182.005;315.009;50.0012;0;0;	586.015;684.018;211.005;413.01;740.017;242.007;0;182.005;315.009;50.0012;0;0;	0.867623;0.635909;0.902086;0.690261;0.707003;0.852285;0;0.32;0.441045;0.384633;0;0;	40945	0	0	0	0	0.999894	1	0.89875	0.917	0.899864	0.916015
Z:\HESI-source-performance\Slice-PASEF\HeLa-phospho\Raw-Data\Unenrich\20221109_HESI-DIA-PASEF-unenrich-HeLa-100ng_1_1_4984.d	20221109_HESI-DIA-PASEF-unenrich-HeLa-100ng_1_1_4984	Q9Y399	Q9Y399	RT02_HUMAN	MRPS2	6443.15	6360.01	5049.81	6443.15	6360.01	5049.81	5049.81	LLFGPTVR	LLFGPTVR	LLFGPTVR2	2	0.000128551	0.00139513	0.000137621	0.000331785	0.000287439	0.000292227	0.00028777	0	1	3528.07	3497.01	3509.09		1920.65	0.894847	14.59	14.5666	14.6134	49.8105	14.8102	48.1462	28S ribosomal protein S2, mitochondrial	0	0	0.760994	1931.04	1.67962	0.878365	0.95178	0	0.998713	1.03287	0.267969	2210.05;748.013;360.005;570.011;333.007;0;0;383.007;0;	2210.05;748.013;360.005;570.011;333.007;0;0;383.007;0;	0.929997;0.957573;0.491848;0.676249;0.605543;0;0;0.643238;0;	29862	0	0	0	0	0.998605	1	0.806042	0.807	0.792893	0.821192
Z:\HESI-source-performance\Slice-PASEF\HeLa-phospho\Raw-Data\Unenrich\20221109_HESI-DIA-PASEF-unenrich-HeLa-100ng_1_1_4985.d	20221109_HESI-DIA-PASEF-unenrich-HeLa-100ng_1_1_4985	Q9Y399	Q9Y399	RT02_HUMAN	MRPS2	3481.07	3377.52	4877.07	3481.07	3377.52	4877.07	4877.07	LLFGPTVR	LLFGPTVR	LLFGPTVR2	2	0.00358336	0.0589094	0.000137621	0.000634317	0.000550206	0.000292227	0.000550964	0	1	3481.07	3377.52	3356.81		1973.01	0.921344	14.6077	14.5843	14.6311	49.8105	14.8179	48.2494	28S ribosomal protein S2, mitochondrial	0	0	0.542918	2046.05	1.93769	0.0999826	0.998372	0	0.948108	1.10155	0.674894	2810.06;447.009;224.004;224.004;231.005;0;0;254.006;0;	2810.06;447.009;224.004;224.004;231.005;0;0;254.006;0;	0.932682;0.899386;0.764039;0.822933;0.755611;0;0;0.821856;0;	29910	0	0	0	0	0.941091	1	0.7925	0.807	0.793695	0.805782
Z:\HESI-source-performance\Slice-PASEF\HeLa-phospho\Raw-Data\Unenrich\20221109_HESI-DIA-PASEF-unenrich-HeLa-100ng_1_1_4983.d	20221109_HESI-DIA-PASEF-unenrich-HeLa-100ng_1_1_4983	Q15149	Q15149	PLEC_HUMAN	PLEC	60056.1	59806.4	60771.4	60056.1	59806.4	60771.4	60771.4	LLFNDVQTLK	LLFNDVQTLK	LLFNDVQTLK2	2	4.00776e-06	4.00776e-06	4.00776e-06	0.000353482	0.00030581	0.000292227	0.000306185	0	1	24242.7	23648.1	23705.7		46353.1	0.987264	15.8845	15.8611	15.9079	58.4777	15.9483	57.9624	Plectin	0	0	0.929824	47403.3	4.05023	0.404209	1	0	0.999996	1.35334	0.348518	11798.4;8546.24;3898.11;746.025;1444.04;1031.03;1784.05;750.022;650.016;1101.03;798.022;178.005;	11798.4;8546.24;3898.11;746.025;1444.04;1031.03;1784.05;750.022;650.016;1101.03;798.022;178.005;	0.992828;0.993368;0.957044;0.827279;0.78505;0.850136;0.891943;0.94488;0.708917;0.784097;0.818595;0.448425;	32517	0	0	0	0	0.999996	1	0.907292	0.932	0.91259	0.9263
Z:\HESI-source-performance\Slice-PASEF\HeLa-phospho\Raw-Data\Unenrich\20221109_HESI-DIA-PASEF-unenrich-HeLa-100ng_1_1_4984.d	20221109_HESI-DIA-PASEF-unenrich-HeLa-100ng_1_1_4984	Q15149	Q15149	PLEC_HUMAN	PLEC	60331.3	58615.5	60155.5	60331.3	58615.5	60155.5	60155.5	LLFNDVQTLK	LLFNDVQTLK	LLFNDVQTLK2	2	1.13585e-05	1.13585e-05	4.00776e-06	0.000331785	0.000287439	0.000292227	0.00028777	0	1	26002.7	25270.2	25357.5		41325.8	0.976892	15.8844	15.861	15.9078	58.4777	15.9437	57.9237	Plectin	0	0	0.958272	42377.3	3.97474	0.238643	1	0	0.99999	1.18015	0.159535	13302.4;8237.22;4463.12;1532.04;2185.07;1156.03;4039.13;862.027;975.025;694.018;738.019;495.012;	13302.4;8237.22;4463.12;1532.04;2185.07;1156.03;4039.13;862.027;975.025;694.018;738.019;495.012;	0.973012;0.99133;0.961811;0.949563;0.953625;0.941846;0.895373;0.876035;0.795223;0.86601;0.759543;0.573057;	32517	0	0	0	0	0.999989	1	0.910729	0.932	0.912279	0.928895
Z:\HESI-source-performance\Slice-PASEF\HeLa-phospho\Raw-Data\Unenrich\20221109_HESI-DIA-PASEF-unenrich-HeLa-100ng_1_1_4985.d	20221109_HESI-DIA-PASEF-unenrich-HeLa-100ng_1_1_4985	Q15149	Q15149	PLEC_HUMAN	PLEC	64358.3	63626	61008.7	64358.3	63626	61008.7	61008.7	LLFNDVQTLK	LLFNDVQTLK	LLFNDVQTLK2	2	3.2014e-05	3.2014e-05	4.00776e-06	0.000343525	0.000297885	0.000292227	0.000298151	0	1	24998.7	24639.3	24488.2		42052.6	0.983961	15.8903	15.8669	15.9137	58.4777	15.9415	57.9903	Plectin	0	0	0.960348	42929.3	4.01549	0.277781	1	0	0.99997	0.624955	0.226466	13253.4;7357.18;4388.13;1580.04;1225.04;2378.06;1528.04;531.016;1156.03;857.02;374.01;507.015;	13253.4;7357.18;4388.13;1580.04;1225.04;2378.06;1528.04;531.016;1156.03;857.02;374.01;507.015;	0.988038;0.996349;0.950878;0.949175;0.865977;0.940839;0.669333;0.925654;0.914896;0.754011;0.825972;0.864;	32541	0	0	0	0	0.999968	1	0.908646	0.932	0.913288	0.926575
Z:\HESI-source-performance\Slice-PASEF\HeLa-phospho\Raw-Data\Unenrich\20221109_HESI-DIA-PASEF-unenrich-HeLa-100ng_1_1_4983.d	20221109_HESI-DIA-PASEF-unenrich-HeLa-100ng_1_1_4983	P32321	P32321	DCTD_HUMAN	DCTD	1789.04	1762.06	1064.66	1789.04	1762.06	1064.66	1064.66	LLFNMAGVTFR	LLFNMAGVTFR	LLFNMAGVTFR2	2	0.00126944	0.0240757	0.000617308	0.000937207	0.00110497	0.000529521	0.00110619	0	1	823.021	828.567	830.583		2397.9	0.815557	19.799	19.7756	19.8224	90.449	19.6106	92.9569	Deoxycytidylate deaminase	0	0	0.702098	2376.06	1.91401	0.411985	1	0	0.978282	1.59485	0.232552	446.012;346.009;512.015;31.001;342.012;0;46.0013;151.005;0;0;0;168.005;	446.012;346.009;512.015;31.001;342.012;0;46.0013;151.005;0;0;0;168.005;	0.949706;0.64906;0.597008;0.74388;0.958063;0;0.585165;0.458418;0;0;0;0.453283;	40540	0	0	0	0	0.975924	1	0.921477	0.926	0.906717	0.940746
Z:\HESI-source-performance\Slice-PASEF\HeLa-phospho\Raw-Data\Unenrich\20221109_HESI-DIA-PASEF-unenrich-HeLa-100ng_1_1_4984.d	20221109_HESI-DIA-PASEF-unenrich-HeLa-100ng_1_1_4984	P32321	P32321	DCTD_HUMAN	DCTD	1886.05	1860.9	2391.02	1886.05	1860.9	2391.02	2391.02	LLFNMAGVTFR	LLFNMAGVTFR	LLFNMAGVTFR2	2	0.000657635	0.0105131	0.000617308	0.000331785	0.000287439	0.000529521	0.00028777	0	1	1886.05	1860.9	1867.33		3101	0.822513	19.8108	19.7874	19.8342	90.449	19.6071	93.1547	Deoxycytidylate deaminase	0	0	0.90941	3132.08	2.34603	0.541173	0.977122	0.252275	0.990384	0.883962	0.23611	576.013;846.021;301.01;464.012;85.0026;133.005;0;0;0;0;0;0;	576.013;846.021;301.01;464.012;85.0026;133.005;0;0;0;0;0;0;	0.652662;0.989831;0.85424;0.728297;0.412698;0.412698;0;0;0;0;0;0;	40564	0.252275	0	0	0	0.989487	1	0.921667	0.926	0.907128	0.941018
Z:\HESI-source-performance\Slice-PASEF\HeLa-phospho\Raw-Data\Unenrich\20221109_HESI-DIA-PASEF-unenrich-HeLa-100ng_1_1_4985.d	20221109_HESI-DIA-PASEF-unenrich-HeLa-100ng_1_1_4985	P32321	P32321	DCTD_HUMAN	DCTD	2638.07	2601.04	3342.01	2638.07	2601.04	3342.01	3342.01	LLFNMAGVTFR	LLFNMAGVTFR	LLFNMAGVTFR2	2	0.000465983	0.00798032	0.000617308	0.000634317	0.000550206	0.000529521	0.000550964	0	1	2638.07	2601.04	2585.09		2216.63	0.875942	19.8166	19.7932	19.84	90.449	19.6137	93.1231	Deoxycytidylate deaminase	0	0	0.829435	2262.06	1.57611	0.285853	0.977833	0.355005	0.99264	0.440432	0.19586	1329.04;567.017;485.013;742.021;165.004;456.013;0;44.0013;297.007;0;0;0;	1329.04;567.017;485.013;742.021;165.004;456.013;0;44.0013;297.007;0;0;0;	0.88324;0.841194;0.703362;0.889422;0.447592;0.72872;0;0.496249;0.553716;0;0;0;	40588	0.355005	0	0	0	0.99202	1	0.92625	0.926	0.908054	0.945069
Z:\HESI-source-performance\Slice-PASEF\HeLa-phospho\Raw-Data\Unenrich\20221109_HESI-DIA-PASEF-unenrich-HeLa-100ng_1_1_4983.d	20221109_HESI-DIA-PASEF-unenrich-HeLa-100ng_1_1_4983	Q02880	Q02880	TOP2B_HUMAN	TOP2B	3062.08	2969.56	2959.94	3062.08	2969.56	2959.94	2959.94	LLFPAVDDNLLK	LLFPAVDDNLLK	LLFPAVDDNLLK2	2	0.000164357	0.00293767	8.78194e-05	0.000353482	0.00030581	0.000292227	0.000306185	0	1	2083.07	2034.79	2039.74		5214.41	0.886598	19.8602	19.8367	19.8836	93.5644	19.8712	93.7589	DNA topoisomerase 2-beta	0	0	0.542687	5325.18	1.51718	0.433219	1	0	0.997299	1.04106	0.363808	890.029;560.018;633.024;244.007;536.017;79.003;143.006;0;167.007;0;0;	890.029;560.018;633.024;244.007;536.017;79.003;143.006;0;167.007;0;0;	0.950619;0.839245;0.838476;0.563759;0.701787;0.419551;0.419551;0;0.318146;0;0;	40666	0	0	0	0	0.997062	1	0.985568	0.994	0.972717	1.00617
Z:\HESI-source-performance\Slice-PASEF\HeLa-phospho\Raw-Data\Unenrich\20221109_HESI-DIA-PASEF-unenrich-HeLa-100ng_1_1_4984.d	20221109_HESI-DIA-PASEF-unenrich-HeLa-100ng_1_1_4984	Q02880	Q02880	TOP2B_HUMAN	TOP2B	3135.12	3118.33	2715.95	3135.12	3118.33	2715.95	2715.95	LLFPAVDDNLLK	LLFPAVDDNLLK	LLFPAVDDNLLK2	2	8.78194e-05	0.000284744	8.78194e-05	0.000331785	0.000287439	0.000292227	0.00028777	0	1	2685.09	2658.98	2668.16		6439.36	0.811487	19.8485	19.8251	19.8719	93.5644	19.8668	93.6402	DNA topoisomerase 2-beta	0	0	0.71264	6480.2	1.98881	0.315856	0.946219	0	0.999737	0.375124	0.289649	970.03;972.036;743.023;346.009;500.015;167.006;267.007;121.003;402.012;0;176.006;	970.03;972.036;743.023;346.009;500.015;167.006;267.007;121.003;402.012;0;176.006;	0.850624;0.643523;0.980127;0.412278;0.872459;0.387955;0.593191;0.572528;0.140231;0;0.52447;	40642	0	0	0	0	0.999715	1	0.9825	0.994	0.974107	1.00254
Z:\HESI-source-performance\Slice-PASEF\HeLa-phospho\Raw-Data\Unenrich\20221109_HESI-DIA-PASEF-unenrich-HeLa-100ng_1_1_4985.d	20221109_HESI-DIA-PASEF-unenrich-HeLa-100ng_1_1_4985	Q02880	Q02880	TOP2B_HUMAN	TOP2B	2646.09	2603.71	3021.71	2646.09	2603.71	3021.71	3021.71	LLFPAVDDNLLK	LLFPAVDDNLLK	LLFPAVDDNLLK2	2	0.000565832	0.0132464	8.78194e-05	0.000343525	0.000297885	0.000292227	0.000298151	0	1	2646.09	2603.71	2587.75		8217.98	0.839448	19.8309	19.8075	19.8544	93.5644	19.8689	93.3104	DNA topoisomerase 2-beta	0	0	0.905374	8403.27	1.27353	0.370853	0.992618	0	0.987843	1.19296	0.344873	1435.05;368.015;843.029;135.004;0;0;0;395.017;632.02;0;132.006;	1435.05;368.015;843.029;135.004;0;0;0;395.017;632.02;0;132.006;	0.896268;0.484475;0.897687;0.594212;0;0;0;0.666758;0.907737;0;0.349239;	40618	0	0	0	0	0.986754	1	0.987386	0.994	0.973944	1.00735
Z:\HESI-source-performance\Slice-PASEF\HeLa-phospho\Raw-Data\Unenrich\20221109_HESI-DIA-PASEF-unenrich-HeLa-100ng_1_1_4984.d	20221109_HESI-DIA-PASEF-unenrich-HeLa-100ng_1_1_4984	Q9NW08	Q9NW08	RPC2_HUMAN	POLR3B	1309.06	1281.55	1281.55	1309.06	1281.55	1281.55	1281.55	LLFQELQSMNIIPR	LLFQELQSMNIIPR	LLFQELQSMNIIPR2	2	0.00242001	0.0433954	0.00491779	0.0177994	0.0150276	0.000958084	0.0150542	0	1	1309.06	1281.55	1285.97		728.938	0.722795	21.334	21.3106	21.3574	110.812	21.1447	114.967	DNA-directed RNA polymerase III subunit RPC2	0	0	0.493598	742.025	1.46971	0.048256	1	0	0.961465	1.45286	0.364511	927.043;60.0018;0;128.005;254.011;0;0;0;0;0;0;97.0036;	927.043;60.0018;0;128.005;254.011;0;0;0;0;0;0;97.0036;	0.685309;0.558156;0;0.639508;0.901578;0;0;0;0;0;0;0.162582;	43688	0	0	0	0	0.956605	1	1.08761	1.089	1.07161	1.10325
Z:\HESI-source-performance\Slice-PASEF\HeLa-phospho\Raw-Data\Unenrich\20221109_HESI-DIA-PASEF-unenrich-HeLa-100ng_1_1_4984.d	20221109_HESI-DIA-PASEF-unenrich-HeLa-100ng_1_1_4984	Q9Y6X3	Q9Y6X3	SCC4_HUMAN	MAU2	2073.05	2028.82	1478.48	2073.05	2028.82	1478.48	1478.48	LLFQLAQLHTLEK	LLFQLAQLHTLEK	LLFQLAQLHTLEK3	3	0.00145963	0.0249679	0.00290443	0.000331785	0.000287439	0.000292227	0.00028777	0	1	1152.03	1121.37	1125.24		2383.32	0.805534	18.0348	18.0114	18.0582	73.9009	17.9294	74.7454	MAU2 chromatid cohesion factor homolog	0	0	0.921137	2440.04	1.54033	0.292549	1	0	0.97746	1.10234	0.214095	281.006;114.002;607.013;276.007;269.006;0;150.004;63.0014;0;0;0;0;	281.006;114.002;607.013;276.007;269.006;0;150.004;63.0014;0;0;0;0;	0.466667;0.540668;0.891063;0.764856;0.654274;0;0.375019;0.76855;0;0;0;0;	36924	0	0	0	0	0.975032	1	0.812045	0.824	0.808652	0.827417
Z:\HESI-source-performance\Slice-PASEF\HeLa-phospho\Raw-Data\Unenrich\20221109_HESI-DIA-PASEF-unenrich-HeLa-100ng_1_1_4983.d	20221109_HESI-DIA-PASEF-unenrich-HeLa-100ng_1_1_4983	O60573	O60573	IF4E2_HUMAN	EIF4E2	946.019	922.574	922.574	946.019	922.574	922.574	922.574	LLFQNLWKPR	LLFQNLWKPR	LLFQNLWKPR3	3	0.0065994	0.100716	0.000961299	0.000937207	0.00128568	0.000958084	0.001287	0	1	946.019	922.574	924.82		1228.85	0.675975	17.5159	17.4925	17.5393	67.5234	17.1077	70.6769	Eukaryotic translation initiation factor 4E type 2	0	0	0.557147	1257.02	1.21664	0.233558	0.253865	0	0.915023	0	-10000000	97.0017;738.015;111.002;0;0;0;128.003;56.0008;99.0017;201.003;154.003;83.0016;	97.0017;738.015;111.002;0;0;0;128.003;56.0008;99.0017;201.003;154.003;83.0016;	0.719732;0.652818;0.791705;0;0;0;0.339384;0.359866;0.359866;0.487135;0.487135;0.487135;	35859	0	0	0	0	0	1	0.77125	0.787	0.773435	0.785399
Z:\HESI-source-performance\Slice-PASEF\HeLa-phospho\Raw-Data\Unenrich\20221109_HESI-DIA-PASEF-unenrich-HeLa-100ng_1_1_4985.d	20221109_HESI-DIA-PASEF-unenrich-HeLa-100ng_1_1_4985	O60573	O60573	IF4E2_HUMAN	EIF4E2	815.013	805.316	805.316	815.013	805.316	805.316	805.316	LLFQNLWKPR	LLFQNLWKPR	LLFQNLWKPR3	3	0.000773584	0.019187	0.000961299	0.00089955	0.00101704	0.000958084	0.00101807	0	1	815.013	805.316	800.378		1786.37	0.761914	17.5687	17.5452	17.5921	67.5234	17.1193	71.0308	Eukaryotic translation initiation factor 4E type 2	0	0	0.75324	1819.04	2.03628	0.378357	0.977058	0	0.982486	0	-10000000	138.002;562.01;115.002;479.01;0;0;381.008;0;0;137.003;0;0;	138.002;562.01;115.002;479.01;0;0;381.008;0;0;137.003;0;0;	0.673728;0.811992;0.623006;0.907549;0;0;0.784378;0;0;0.288275;0;0;	35979	0	0	0	0	0.980813	1	0.771146	0.787	0.774372	0.784559
Z:\HESI-source-performance\Slice-PASEF\HeLa-phospho\Raw-Data\Unenrich\20221109_HESI-DIA-PASEF-unenrich-HeLa-100ng_1_1_4984.d	20221109_HESI-DIA-PASEF-unenrich-HeLa-100ng_1_1_4984	O94901	O94901	SUN1_HUMAN	SUN1	2287.08	2278.23	2278.23	2287.08	2278.23	2278.23	2278.23	LLFSEDQQGGSLEQLLQR	LLFSEDQQGGSLEQLLQR	LLFSEDQQGGSLEQLLQR3	3	0.00100896	0.0174385	0.00108323	0.000331785	0.000287439	0.000292227	0.00028777	0	1	2287.08	2278.23	2286.09		32555.9	0.878359	19.7666	19.7432	19.79	92.9155	19.8129	92.5697	SUN domain-containing protein 1	0	0	0.921745	32570	1.50544	0.282192	1	0.146649	0.984149	0.552309	0.221437	1981.07;207.008;0;107.003;99.0027;32.0013;39.0014;237.008;0;775.025;75.0027;129.005;	1981.07;207.008;0;107.003;99.0027;32.0013;39.0014;237.008;0;775.025;75.0027;129.005;	0.905798;0.795907;0;0;0.501703;0.644702;0.322351;0.602301;0;0.674448;0.644701;0.501703;	40474	0.146649	0	0	0	0.982561	1	0.95375	0.964	0.944332	0.972994
Z:\HESI-source-performance\Slice-PASEF\HeLa-phospho\Raw-Data\Unenrich\20221109_HESI-DIA-PASEF-unenrich-HeLa-100ng_1_1_4985.d	20221109_HESI-DIA-PASEF-unenrich-HeLa-100ng_1_1_4985	O94901	O94901	SUN1_HUMAN	SUN1	3415.09	3362.13	3362.13	3415.09	3362.13	3362.13	3362.13	LLFSEDQQGGSLEQLLQR	LLFSEDQQGGSLEQLLQR	LLFSEDQQGGSLEQLLQR3	3	0.00309892	0.0515436	0.00108323	0.000634317	0.000550206	0.000292227	0.000550964	0	1	3415.09	3362.13	3341.52		37539.6	0.942799	19.7724	19.749	19.7958	92.9155	19.8159	92.5328	SUN domain-containing protein 1	0	0	0.967788	38366.2	2.40261	0.517531	1	0	0.9543	1.4416	0.202287	2918.08;397.013;0;114.003;100.003;0;92.0026;90.0027;0;642.017;248.008;0;	2918.08;397.013;0;114.003;100.003;0;92.0026;90.0027;0;642.017;248.008;0;	0.983061;0.741295;0;0.56792;0.56792;0;0.344602;0.499213;0;0.470263;0.53383;0;	40498	0	0	0	0	0.948456	1	0.956146	0.964	0.944059	0.975489
Z:\HESI-source-performance\Slice-PASEF\HeLa-phospho\Raw-Data\Unenrich\20221109_HESI-DIA-PASEF-unenrich-HeLa-100ng_1_1_4983.d	20221109_HESI-DIA-PASEF-unenrich-HeLa-100ng_1_1_4983	Q15021	Q15021	CND1_HUMAN	NCAPD2	4237.11	4178.41	4217.94	4237.11	4178.41	4217.94	4217.94	LLFTMLEK	LLFTMLEK	LLFTMLEK2	2	0.00105123	0.0210039	0.000264585	0.000353482	0.00030581	0.000292227	0.000306185	0	1	4237.11	4178.41	4188.58		3404.63	0.914109	18.1156	18.0921	18.139	74.1383	17.9632	75.3599	Condensin complex subunit 1	0	0	0.941471	3444.07	2.14574	0.219019	0.105832	0.216745	0.981001	1.08871	0.178252	3044.09;836.016;357.008;0;0;0;78.002;0;0;149.004;185.005;0;	3044.09;836.016;357.008;0;0;0;78.002;0;0;149.004;185.005;0;	0.934565;0.91031;0.748581;0;0;0;0.294689;0;0;0.407088;0.479776;0;	37089	0.216745	0	0	0	0.978996	1	0.833636	0.852	0.835445	0.849834
Z:\HESI-source-performance\Slice-PASEF\HeLa-phospho\Raw-Data\Unenrich\20221109_HESI-DIA-PASEF-unenrich-HeLa-100ng_1_1_4984.d	20221109_HESI-DIA-PASEF-unenrich-HeLa-100ng_1_1_4984	Q15021	Q15021	CND1_HUMAN	NCAPD2	5113.1	4915.46	3584.1	5113.1	4915.46	3584.1	3584.1	LLFTMLEK	LLFTMLEK	LLFTMLEK2	2	0.000178838	0.00155109	0.000264585	0.000331785	0.000287439	0.000292227	0.00028777	0	1	2184.05	2126.08	2133.42		2233.06	0.728423	18.1038	18.0803	18.1272	74.1383	17.9601	75.296	Condensin complex subunit 1	0	0	0.717731	2286.06	2.02399	0.148348	0.987096	0.670368	0.998569	1.76611	0.681996	1196.03;316.006;672.016;165.004;0;234.004;348.008;0;67.0021;86.002;53.001;157.004;	1196.03;316.006;672.016;165.004;0;234.004;348.008;0;67.0021;86.002;53.001;157.004;	0.881218;0.835898;0.405945;0.66845;0;0.931771;0.586244;0;0.280399;0.66845;0;0.66845;	37065	0.670368	0	0	0	0.998449	1	0.834432	0.852	0.835867	0.850135
Z:\HESI-source-performance\Slice-PASEF\HeLa-phospho\Raw-Data\Unenrich\20221109_HESI-DIA-PASEF-unenrich-HeLa-100ng_1_1_4985.d	20221109_HESI-DIA-PASEF-unenrich-HeLa-100ng_1_1_4985	Q15021	Q15021	CND1_HUMAN	NCAPD2	3022.07	2915.13	3977.61	3022.07	2915.13	3977.61	3977.61	LLFTMLEK	LLFTMLEK	LLFTMLEK2	2	0.000293284	0.00648767	0.000264585	0.000343525	0.000297885	0.000292227	0.000298151	0	1	3022.07	2915.13	2897.25		4091.84	0.894239	18.0981	18.0747	18.1215	74.1383	17.964	75.1993	Condensin complex subunit 1	0	0	0.915682	4268.12	1.52338	0.651063	0.984114	0	0.994009	1.21049	0.188421	2175.05;376.009;471.01;0;0;218.004;226.006;0;75.002;0;89.0015;0;	2175.05;376.009;471.01;0;0;218.004;226.006;0;75.002;0;89.0015;0;	0.949418;0.696905;0.796966;0;0;0.60389;0.494889;0;0.394796;0;0.585608;0;	37065	0	0	0	0	0.993512	1	0.836023	0.852	0.836404	0.8513
Z:\HESI-source-performance\Slice-PASEF\HeLa-phospho\Raw-Data\Unenrich\20221109_HESI-DIA-PASEF-unenrich-HeLa-100ng_1_1_4983.d	20221109_HESI-DIA-PASEF-unenrich-HeLa-100ng_1_1_4983	Q86SF2	Q86SF2	GALT7_HUMAN	GALNT7	6207.15	6075.38	6402.04	6207.15	6075.38	6402.04	6402.04	LLFVPC(UniMod:4)SR	LLFVPCSR	LLFVPC(UniMod:4)SR2	2	0.00362964	0.0614284	0.00764955	0.000353482	0.00030581	0.000292227	0.000306185	0	1	2284.05	2218.75	2224.15		939.712	0.898211	14.9076	14.8842	14.9311	52.3658	15.1308	50.6153	N-acetylgalactosaminyltransferase 7	0	0	0.103197	965.022	1.0037	0.198582	0.890697	0	0.946394	0.577644	0.182572	1051.03;1111.02;305.008;122.003;0;0;0;0;140.004;0;	1051.03;1111.02;305.008;122.003;0;0;0;0;140.004;0;	0.828145;0.970363;0.638483;0.844758;0;0;0;0;0.124332;0;	30513	0	0	0	0	0.938572	1	0.839792	0.847	0.830571	0.856227
Z:\HESI-source-performance\Slice-PASEF\HeLa-phospho\Raw-Data\Unenrich\20221109_HESI-DIA-PASEF-unenrich-HeLa-100ng_1_1_4983.d	20221109_HESI-DIA-PASEF-unenrich-HeLa-100ng_1_1_4983	Q9BQG0	Q9BQG0	MBB1A_HUMAN	MYBBP1A	7084.19	6928.66	7316.09	7084.19	6928.66	7316.09	7316.09	LLGAALPLLTK	LLGAALPLLTK	LLGAALPLLTK2	2	1.49969e-05	1.49969e-05	1.49969e-05	0.000353482	0.00030581	0.000292227	0.000306185	0	1	7084.19	6928.66	6945.52		10144.7	0.941899	19.1499	19.1265	19.1733	85.9509	19.2534	84.9236	Myb-binding protein 1A	0	0	0.915858	10347.3	3.26213	0.337273	0.963771	1.3908	0.999986	1.80466	0.130574	5310.15;905.023;1032.03;981.025;793.023;442.011;323.007;309.009;0;143.004;65.0023;313.007;	5310.15;905.023;1032.03;981.025;793.023;442.011;323.007;309.009;0;143.004;65.0023;313.007;	0.949295;0.769398;0.868358;0.898554;0.945995;0.86258;0.760679;0.433752;0;0.437216;0.437216;0.453171;	39210	1.3908	0	0	0	0.999985	1	0.873854	0.889	0.870737	0.891693
Z:\HESI-source-performance\Slice-PASEF\HeLa-phospho\Raw-Data\Unenrich\20221109_HESI-DIA-PASEF-unenrich-HeLa-100ng_1_1_4984.d	20221109_HESI-DIA-PASEF-unenrich-HeLa-100ng_1_1_4984	Q9BQG0	Q9BQG0	MBB1A_HUMAN	MYBBP1A	7097.13	6954.42	7377.81	7097.13	6954.42	7377.81	7377.81	LLGAALPLLTK	LLGAALPLLTK	LLGAALPLLTK2	2	1.89094e-05	1.89094e-05	1.49969e-05	0.000331785	0.000287439	0.000292227	0.00028777	0	1	5419.14	5324.5	5342.89		9124.98	0.9384	19.1264	19.1029	19.1498	85.9509	19.2493	84.6539	Myb-binding protein 1A	0	0	0.973056	9255.22	2.79125	0.35237	1	1.08059	0.999983	0.52163	0.251397	3989.1;968.032;718.019;558.016;872.027;276.006;229.005;192.005;167.004;0;92.0026;136.004;	3989.1;968.032;718.019;558.016;872.027;276.006;229.005;192.005;167.004;0;92.0026;136.004;	0.989411;0.647286;0.750729;0.919405;0.717202;0.852362;0.653673;0.496298;0.25677;0;0.322601;0.25677;	39162	1.08059	0	0	0	0.999981	1	0.872604	0.889	0.87104	0.890076
Z:\HESI-source-performance\Slice-PASEF\HeLa-phospho\Raw-Data\Unenrich\20221109_HESI-DIA-PASEF-unenrich-HeLa-100ng_1_1_4985.d	20221109_HESI-DIA-PASEF-unenrich-HeLa-100ng_1_1_4985	Q9BQG0	Q9BQG0	MBB1A_HUMAN	MYBBP1A	8586.15	8373.48	7468.35	8586.15	8373.48	7468.35	7468.35	LLGAALPLLTK	LLGAALPLLTK	LLGAALPLLTK2	2	7.28843e-05	7.28843e-05	1.49969e-05	0.000343525	0.000297885	0.000292227	0.000298151	0	1	6750.18	6509.5	6469.58		8980.75	0.982116	19.1557	19.1323	19.1791	85.9509	19.2525	84.9601	Myb-binding protein 1A	0	0	0.910739	9370.26	3.35124	0.300095	0.960365	0.426241	0.999932	0.52163	0.139942	5102.13;1696.03;1035.03;1132.03;516.015;611.011;65.0023;210.005;104.002;146.005;0;104.002;	5102.13;1696.03;1035.03;1132.03;516.015;611.011;65.0023;210.005;104.002;146.005;0;104.002;	0.997444;0.883581;0.871644;0.916267;0.975016;0.757827;0.493437;0.391534;0.486709;0.486709;0;0.426985;	39234	0.426241	0	0	0	0.999927	1	0.875104	0.889	0.871806	0.892025
Z:\HESI-source-performance\Slice-PASEF\HeLa-phospho\Raw-Data\Unenrich\20221109_HESI-DIA-PASEF-unenrich-HeLa-100ng_1_1_4983.d	20221109_HESI-DIA-PASEF-unenrich-HeLa-100ng_1_1_4983	Q9H2W6	Q9H2W6	RM46_HUMAN	MRPL46	2996.08	2907.87	2693.24	2996.08	2907.87	2693.24	2693.24	LLGALC(UniMod:4)LQRPPVVSK	LLGALCLQRPPVVSK	LLGALC(UniMod:4)LQRPPVVSK3	3	0.000249178	0.00455805	6.70455e-05	0.000353482	0.00030581	0.000292227	0.000306185	0	1	2996.08	2907.87	2914.94		2434.31	0.633398	14.8998	14.8764	14.9233	51.5221	15.0237	50.5543	39S ribosomal protein L46, mitochondrial	0	0	0.254769	2502.07	1.43316	0.317508	0.995615	0.702629	0.995815	0.759346	0.216823	2194.06;208.007;81.0023;274.007;39.0012;528.014;85.0024;0;0;127.003;72.0023;72.0023;	2194.06;208.007;81.0023;274.007;39.0012;528.014;85.0024;0;0;127.003;72.0023;72.0023;	0.580158;0.509806;0.280664;0.921314;0.720104;0.705213;0.2117;0;0;0.750144;0.720104;0.598215;	30498	0.702629	0	0	0	0.995442	1	0.881818	0.899	0.880853	0.899458
Z:\HESI-source-performance\Slice-PASEF\HeLa-phospho\Raw-Data\Unenrich\20221109_HESI-DIA-PASEF-unenrich-HeLa-100ng_1_1_4984.d	20221109_HESI-DIA-PASEF-unenrich-HeLa-100ng_1_1_4984	Q9H2W6	Q9H2W6	RM46_HUMAN	MRPL46	2077.08	2069.91	2201.34	2077.08	2069.91	2201.34	2201.34	LLGALC(UniMod:4)LQRPPVVSK	LLGALCLQRPPVVSK	LLGALC(UniMod:4)LQRPPVVSK3	3	0.00032144	0.00313187	6.70455e-05	0.000331785	0.000287439	0.000292227	0.00028777	0	1	1295.03	1265.79	1270.16		2735.5	0.678411	14.8645	14.841	14.8879	51.5221	15.0264	50.2399	39S ribosomal protein L46, mitochondrial	0	0	0.620622	2789.07	1.35008	0.0375654	1	0.54826	0.997116	1.04641	0.299018	841.021;106.002;176.005;112.002;190.005;342.009;114.002;748.021;0;403.012;483.012;121.002;	841.021;106.002;176.005;112.002;190.005;342.009;114.002;748.021;0;403.012;483.012;121.002;	0.638104;0.709996;0.609673;0.226378;0.64197;0.92556;0.226378;0.751669;0;0.505501;0.580197;0.609673;	30426	0.54826	0	0	0	0.996868	1	0.881023	0.899	0.881155	0.898628
Z:\HESI-source-performance\Slice-PASEF\HeLa-phospho\Raw-Data\Unenrich\20221109_HESI-DIA-PASEF-unenrich-HeLa-100ng_1_1_4985.d	20221109_HESI-DIA-PASEF-unenrich-HeLa-100ng_1_1_4985	Q9H2W6	Q9H2W6	RM46_HUMAN	MRPL46	2371.08	2352.64	2392.38	2371.08	2352.64	2392.38	2392.38	LLGALC(UniMod:4)LQRPPVVSK	LLGALCLQRPPVVSK	LLGALC(UniMod:4)LQRPPVVSK3	3	6.70455e-05	6.70455e-05	6.70455e-05	0.000343525	0.000297885	0.000292227	0.000298151	0	1	2274.06	2220.63	2207.02		4383.96	0.871097	14.8938	14.8704	14.9172	51.5221	15.031	50.4301	39S ribosomal protein L46, mitochondrial	0	0	0.885207	4517.14	1.95494	0.581698	0.927413	0.293409	0.999938	1.04326	0.280776	1435.04;360.009;468.012;528.014;0;311.007;97.0024;243.005;0;96.0023;273.007;72.0024;	1435.04;360.009;468.012;528.014;0;311.007;97.0024;243.005;0;96.0023;273.007;72.0024;	0.887708;0.826676;0.823138;0.966778;0;0.632005;0.45764;0.461092;0;0.186915;0.672675;0.497433;	30498	0.293409	0	0	0	0.999933	1	0.88375	0.899	0.881532	0.900834
Z:\HESI-source-performance\Slice-PASEF\HeLa-phospho\Raw-Data\Unenrich\20221109_HESI-DIA-PASEF-unenrich-HeLa-100ng_1_1_4983.d	20221109_HESI-DIA-PASEF-unenrich-HeLa-100ng_1_1_4983	P52292	P52292	IMA1_HUMAN	KPNA2	16186.3	16080.6	15955.9	16186.3	16080.6	15955.9	15955.9	LLGASELPIVTPALR	LLGASELPIVTPALR	LLGASELPIVTPALR2	2	1.20234e-05	1.20234e-05	7.69858e-06	0.000353482	0.00030581	0.000292227	0.000306185	0	1	10240.4	10099.4	10124		10115	0.970223	19.5024	19.479	19.5259	90.891	19.6476	88.8371	Importin subunit alpha-1	0	0	0.932176	10231.3	2.34775	0.286661	1	1.53445	0.999989	1.04326	0.355518	6203.21;2132.09;1905.06;178.005;1559.06;653.028;988.033;908.032;294.01;1047.03;509.017;302.011;	6203.21;2132.09;1905.06;178.005;1559.06;653.028;988.033;908.032;294.01;1047.03;509.017;302.011;	0.985876;0.956048;0.935116;0.601166;0.832502;0.854303;0.871417;0.940641;0.804288;0.760035;0.76223;0.786188;	39934	1.53445	0	0	0	0.999988	1	1.02865	1.038	1.01757	1.04852
Z:\HESI-source-performance\Slice-PASEF\HeLa-phospho\Raw-Data\Unenrich\20221109_HESI-DIA-PASEF-unenrich-HeLa-100ng_1_1_4984.d	20221109_HESI-DIA-PASEF-unenrich-HeLa-100ng_1_1_4984	P52292	P52292	IMA1_HUMAN	KPNA2	16406.3	16020.9	15431	16406.3	16020.9	15431	15431	LLGASELPIVTPALR	LLGASELPIVTPALR	LLGASELPIVTPALR2	2	2.25881e-05	2.25881e-05	7.69858e-06	0.000331785	0.000287439	0.000292227	0.00028777	0	1	11288.4	10970.3	11008.2		10701	0.958261	19.5025	19.4791	19.5259	90.891	19.6438	88.9203	Importin subunit alpha-1	0	0	0.95627	10973.4	2.3806	0.257784	1	0.880152	0.999979	1.51459	0.317865	6156.23;2399.08;2733.08;312.013;1290.05;329.014;1383.05;1432.05;192.006;686.026;655.024;399.013;	6156.23;2399.08;2733.08;312.013;1290.05;329.014;1383.05;1432.05;192.006;686.026;655.024;399.013;	0.995435;0.902262;0.923682;0.55973;0.952792;0.54118;0.840434;0.758899;0.608333;0.779423;0.915185;0.752843;	39934	0.880152	0	0	0	0.999977	1	1.0349	1.038	1.01803	1.05426
Z:\HESI-source-performance\Slice-PASEF\HeLa-phospho\Raw-Data\Unenrich\20221109_HESI-DIA-PASEF-unenrich-HeLa-100ng_1_1_4985.d	20221109_HESI-DIA-PASEF-unenrich-HeLa-100ng_1_1_4985	P52292	P52292	IMA1_HUMAN	KPNA2	18247.4	17516.5	18302.3	18247.4	17516.5	18302.3	18302.3	LLGASELPIVTPALR	LLGASELPIVTPALR	LLGASELPIVTPALR2	2	7.69858e-06	7.69858e-06	7.69858e-06	0.000343525	0.000297885	0.000292227	0.000298151	0	1	12794.4	12861	12782.1		9583.18	0.976747	19.5083	19.4849	19.5317	90.891	19.6498	88.9606	Importin subunit alpha-1	0	0	0.976705	9592.42	1.96493	0.226671	1	2.11236	0.999993	1.54872	0.34305	7823.23;2823.1;2148.08;382.013;1076.04;643.026;873.03;220.008;264.008;667.026;1170.04;216.006;	7823.23;2823.1;2148.08;382.013;1076.04;643.026;873.03;220.008;264.008;667.026;1170.04;216.006;	0.987412;0.986144;0.925556;0.477299;0.937373;0.82464;0.823431;0.813525;0.789629;0.820681;0.951151;0.728649;	39958	2.11236	0	0	0	0.999992	1	1.02594	1.038	1.01861	1.04486
Z:\HESI-source-performance\Slice-PASEF\HeLa-phospho\Raw-Data\Unenrich\20221109_HESI-DIA-PASEF-unenrich-HeLa-100ng_1_1_4983.d	20221109_HESI-DIA-PASEF-unenrich-HeLa-100ng_1_1_4983	P52292	P52292	IMA1_HUMAN	KPNA2	16186.3	16080.6	15955.9	16186.3	16080.6	15955.9	15955.9	LLGASELPIVTPALR	LLGASELPIVTPALR	LLGASELPIVTPALR3	3	9.70874e-05	0.000214004	8.55817e-05	0.000353482	0.00030581	0.000292227	0.000306185	0	1	4326.11	4269.6	4279.99		4690.57	0.895679	19.4985	19.4751	19.522	90.891	19.6476	88.7876	Importin subunit alpha-1	0	0	0.953464	4741.12	2.78105	0.287521	1	0.311598	0.999803	1.39443	0.276525	2213.07;1488.03;903.021;1275.03;625.013;0;706.018;1007.02;0;391.008;523.011;877.021;	2213.07;1488.03;903.021;1275.03;625.013;0;706.018;1007.02;0;391.008;523.011;877.021;	0.917917;0.841948;0.908052;0.983423;0.944859;0;0.849987;0.899646;0;0.511392;0.87379;0.761506;	39924	0.311598	0	0	0	0.999786	1	0.843021	0.869	0.852197	0.859693
Z:\HESI-source-performance\Slice-PASEF\HeLa-phospho\Raw-Data\Unenrich\20221109_HESI-DIA-PASEF-unenrich-HeLa-100ng_1_1_4984.d	20221109_HESI-DIA-PASEF-unenrich-HeLa-100ng_1_1_4984	P52292	P52292	IMA1_HUMAN	KPNA2	16406.3	16020.9	15431	16406.3	16020.9	15431	15431	LLGASELPIVTPALR	LLGASELPIVTPALR	LLGASELPIVTPALR3	3	8.55817e-05	8.55817e-05	8.55817e-05	0.000331785	0.000287439	0.000292227	0.00028777	0	1	3702.09	3597.78	3610.2		4982.3	0.883814	19.4986	19.4752	19.522	90.891	19.6438	88.8701	Importin subunit alpha-1	0	0	0.660372	5109.12	1.9318	0.484981	0.917291	0.957276	0.999921	0.785324	0.253007	1667.04;1240.02;1309.03;1412.03;795.022;387.009;1269.04;235.006;111.002;202.004;280.006;193.004;	1667.04;1240.02;1309.03;1412.03;795.022;387.009;1269.04;235.006;111.002;202.004;280.006;193.004;	0.84641;0.973398;0.9498;0.814129;0.822516;0.482644;0.950665;0.828293;0.63281;0.727885;0.459555;0.361039;	39924	0.957276	0	0	0	0.999914	1	0.837188	0.869	0.852786	0.852823
Z:\HESI-source-performance\Slice-PASEF\HeLa-phospho\Raw-Data\Unenrich\20221109_HESI-DIA-PASEF-unenrich-HeLa-100ng_1_1_4985.d	20221109_HESI-DIA-PASEF-unenrich-HeLa-100ng_1_1_4985	P52292	P52292	IMA1_HUMAN	KPNA2	18247.4	17516.5	18302.3	18247.4	17516.5	18302.3	18302.3	LLGASELPIVTPALR	LLGASELPIVTPALR	LLGASELPIVTPALR3	3	0.000106039	0.000982072	8.55817e-05	0.000343525	0.000297885	0.000292227	0.000298151	0	1	3197.08	3055.28	3036.55		2501.81	0.954753	19.5278	19.5044	19.5512	90.891	19.6498	89.2067	Importin subunit alpha-1	0	0	0.558273	2634.06	1.01636	0.519475	1	1.04843	0.999088	0.469947	0.21615	1427.04;1180.03;248.007;1081.02;590.013;0;931.021;414.011;200.004;64.0022;96.002;0;	1427.04;1180.03;248.007;1081.02;590.013;0;931.021;414.011;200.004;64.0022;96.002;0;	0.948989;0.966741;0.653747;0.721977;0.944721;0;0.837116;0.6744;0.596867;0.569836;0.569836;0;	39996	1.04843	0	0	0	0.999018	1	0.856136	0.869	0.85376	0.87161
Z:\HESI-source-performance\Slice-PASEF\HeLa-phospho\Raw-Data\Unenrich\20221109_HESI-DIA-PASEF-unenrich-HeLa-100ng_1_1_4983.d	20221109_HESI-DIA-PASEF-unenrich-HeLa-100ng_1_1_4983	Q9H1B7	Q9H1B7	I2BPL_HUMAN	IRF2BPL	2989.09	2857.65	2512.95	2989.09	2857.65	2512.95	2512.95	LLGDLLPEAVR	LLGDLLPEAVR	LLGDLLPEAVR2	2	9.70874e-05	0.000161239	9.70874e-05	0.000674309	0.000583431	0.000753958	0.000584112	0	1	2989.09	2857.65	2864.6		2206.19	0.933317	18.4251	18.4017	18.4486	78.7537	18.5031	77.9408	Probable E3 ubiquitin-protein ligase IRF2BPL	0	0	0.80895	2302.06	1.58088	0.398909	1	0.545355	0.999851	1.45447	0.302833	1103.04;1185.03;701.02;215.005;87.0025;133.005;97.0025;195.005;128.005;0;61.0013;0;	1103.04;1185.03;701.02;215.005;87.0025;133.005;97.0025;195.005;128.005;0;61.0013;0;	0.936544;0.944568;0.909221;0.623377;0.55077;0.284098;0.422124;0.69076;0.422124;0;0.55077;0;	37725	0.545355	0	0	0	0.999839	1	0.913523	0.931	0.911565	0.932442
Z:\HESI-source-performance\Slice-PASEF\HeLa-phospho\Raw-Data\Unenrich\20221109_HESI-DIA-PASEF-unenrich-HeLa-100ng_1_1_4984.d	20221109_HESI-DIA-PASEF-unenrich-HeLa-100ng_1_1_4984	Q9H1B7	Q9H1B7	I2BPL_HUMAN	IRF2BPL	2168.06	2050.08	2048.95	2168.06	2050.08	2048.95	2048.95	LLGDLLPEAVR	LLGDLLPEAVR	LLGDLLPEAVR2	2	0.000634863	0.00929789	9.70874e-05	0.00198076	0.0023359	0.000753958	0.00210625	0	1	2168.06	2050.08	2057.16		1522.01	0.913624	18.4368	18.4134	18.4602	78.7537	18.5086	78.0847	Probable E3 ubiquitin-protein ligase IRF2BPL	0	0	0.709558	1604.05	0.912778	0.469477	0.280712	0.15302	0.991486	0.52163	0.242879	1114.03;639.016;415.01;293.007;182.005;169.005;104.003;61.0012;0;0;158.005;185.005;	1114.03;639.016;415.01;293.007;182.005;169.005;104.003;61.0012;0;0;158.005;185.005;	0.920617;0.860972;0.975925;0.49475;0.547871;0.490372;0.552925;0.18515;0;0;0.552925;0.499174;	37749	0.15302	0	0	0	0.990702	1	0.898021	0.931	0.911275	0.916019
Z:\HESI-source-performance\Slice-PASEF\HeLa-phospho\Raw-Data\Unenrich\20221109_HESI-DIA-PASEF-unenrich-HeLa-100ng_1_1_4985.d	20221109_HESI-DIA-PASEF-unenrich-HeLa-100ng_1_1_4985	Q9H1B7	Q9H1B7	I2BPL_HUMAN	IRF2BPL	1562.04	1555.84	1772.14	1562.04	1555.84	1772.14	1772.14	LLGDLLPEAVR	LLGDLLPEAVR	LLGDLLPEAVR2	2	0.000293284	0.0066988	9.70874e-05	0.00089955	0.000789682	0.000753958	0.000790514	0	1	1562.04	1555.84	1546.3		1373.07	0.857525	18.4077	18.3843	18.4311	78.7537	18.5146	77.7466	Probable E3 ubiquitin-protein ligase IRF2BPL	0	0	0.568188	1387.04	1.29546	0.277511	0.289137	1.07596	0.993815	0.796825	0.147503	627.015;771.016;164.005;270.009;101.003;255.007;0;132.005;0;112.003;266.007;0;	627.015;771.016;164.005;270.009;101.003;255.007;0;132.005;0;112.003;266.007;0;	0.965757;0.795018;0.737599;0.887913;0.533979;0.792012;0;0.533979;0;0.293167;0.768978;0;	37701	1.07596	0	0	0	0.993301	1	0.91375	0.931	0.912381	0.932142
Z:\HESI-source-performance\Slice-PASEF\HeLa-phospho\Raw-Data\Unenrich\20221109_HESI-DIA-PASEF-unenrich-HeLa-100ng_1_1_4984.d	20221109_HESI-DIA-PASEF-unenrich-HeLa-100ng_1_1_4984	Q9H1I8	Q9H1I8	ASCC2_HUMAN	ASCC2	3862.09	3844.84	2734.95	3862.09	3844.84	2734.95	2734.95	LLGDLWQR	LLGDLWQR	LLGDLWQR2	2	0.0033502	0.0573518	0.0033502	0.000331785	0.000287439	0.000292227	0.00028777	0	1	3862.09	3844.84	3858.11		1528.45	0.935893	16.0912	16.0678	16.1147	58.8636	15.9931	59.576	Activating signal cointegrator 1 complex subunit 2	0	0	0.78424	1530.03	1.76217	0.408695	0.0876788	0	0.949695	0.774082	0.256474	1895.04;2203.04;1451.04;516.012;198.004;0;60.001;0;	1895.04;2203.04;1451.04;516.012;198.004;0;60.001;0;	0.981858;0.635459;0.936244;0.766101;0.528511;0;0.190495;0;	32940	0	0	0	0	0.942648	1	0.835208	0.846	0.829881	0.850881
Z:\HESI-source-performance\Slice-PASEF\HeLa-phospho\Raw-Data\Unenrich\20221109_HESI-DIA-PASEF-unenrich-HeLa-100ng_1_1_4985.d	20221109_HESI-DIA-PASEF-unenrich-HeLa-100ng_1_1_4985	Q9H1I8	Q9H1I8	ASCC2_HUMAN	ASCC2	2414.05	2325.35	3429.61	2414.05	2325.35	3429.61	3429.61	LLGDLWQR	LLGDLWQR	LLGDLWQR2	2	0.00475415	0.0752448	0.0033502	0.000343525	0.000297885	0.000292227	0.000298151	0	1	2414.05	2325.35	2311.09		2264.19	0.822887	16.1323	16.1089	16.1557	58.8636	15.9916	59.9179	Activating signal cointegrator 1 complex subunit 2	0	0	0.893841	2365.06	1.85202	0.319637	0.255321	0	0.934659	0.743131	0.256716	1433.03;851.021;201.004;780.016;257.005;0;0;26.0005;	1433.03;851.021;201.004;780.016;257.005;0;0;26.0005;	0.981374;0.720663;0.575137;0.595562;0.765542;0;0;0.374183;	33036	0	0	0	0	0.924755	1	0.834896	0.846	0.830525	0.850135
Z:\HESI-source-performance\Slice-PASEF\HeLa-phospho\Raw-Data\Unenrich\20221109_HESI-DIA-PASEF-unenrich-HeLa-100ng_1_1_4983.d	20221109_HESI-DIA-PASEF-unenrich-HeLa-100ng_1_1_4983	P37837	P37837	TALDO_HUMAN	TALDO1	28061.8	26751.1	28631.4	28061.8	26751.1	28631.4	28631.4	LLGELLQDNAK	LLGELLQDNAK	LLGELLQDNAK2	2	4.49921e-05	4.49921e-05	2.12973e-05	0.000353482	0.00030581	0.000292227	0.000306185	0	1	28061.8	26751.1	26816.2		49690.5	0.976858	14.7516	14.7281	14.775	50.7361	14.9238	49.3953	Transaldolase	0	0	0.948205	51998.7	4.20951	0.361905	1	1.71537	0.999959	1.44294	0.132654	14539.4;7724.21;5798.2;6603.21;4098.13;2537.06;1827.06;2011.05;862.028;2848.08;952.027;99.0027;	14539.4;7724.21;5798.2;6603.21;4098.13;2537.06;1827.06;2011.05;862.028;2848.08;952.027;99.0027;	0.995189;0.982242;0.923722;0.914634;0.990748;0.909352;0.892401;0.982734;0.85791;0.858211;0.815269;0.450768;	30193	1.71537	0	0	0	0.999955	1	0.930729	0.951	0.93012	0.951231
Z:\HESI-source-performance\Slice-PASEF\HeLa-phospho\Raw-Data\Unenrich\20221109_HESI-DIA-PASEF-unenrich-HeLa-100ng_1_1_4984.d	20221109_HESI-DIA-PASEF-unenrich-HeLa-100ng_1_1_4984	P37837	P37837	TALDO_HUMAN	TALDO1	30645.9	29853.7	30104.6	30645.9	29853.7	30104.6	30104.6	LLGELLQDNAK	LLGELLQDNAK	LLGELLQDNAK2	2	2.12973e-05	2.12973e-05	2.12973e-05	0.000331785	0.000287439	0.000292227	0.00028777	0	1	30645.9	29853.7	29956.8		52432.2	0.988331	14.7513	14.7278	14.7747	50.7361	14.9277	49.3698	Transaldolase	0	0	0.981086	53638.3	3.75638	0.462107	1	1.42347	0.99998	1.04326	0.183224	13888.4;10160.3;6597.19;5368.15;2909.09;1916.07;2368.08;1604.04;830.029;1489.04;261.008;434.013;	13888.4;10160.3;6597.19;5368.15;2909.09;1916.07;2368.08;1604.04;830.029;1489.04;261.008;434.013;	0.985539;0.997952;0.979394;0.961715;0.891757;0.895743;0.927122;0.861373;0.877837;0.791484;0.653346;0.713757;	30193	1.42347	0	0	0	0.999979	1	0.927813	0.951	0.93085	0.947335
Z:\HESI-source-performance\Slice-PASEF\HeLa-phospho\Raw-Data\Unenrich\20221109_HESI-DIA-PASEF-unenrich-HeLa-100ng_1_1_4985.d	20221109_HESI-DIA-PASEF-unenrich-HeLa-100ng_1_1_4985	P37837	P37837	TALDO_HUMAN	TALDO1	31306.9	30440.7	28187.7	31306.9	30440.7	28187.7	28187.7	LLGELLQDNAK	LLGELLQDNAK	LLGELLQDNAK2	2	9.55566e-05	0.000330817	2.12973e-05	0.000343525	0.000297885	0.000292227	0.000298151	0	1	31306.9	30440.7	30254.1		48575	0.980222	14.7572	14.7338	14.7807	50.7361	14.9346	49.3707	Transaldolase	0	0	0.980109	50265.3	4.43498	0.456563	1	1.52987	0.999693	1.04326	0.156213	16479.4;8757.27;6070.17;5740.17;3046.08;2026.06;1141.03;2185.07;539.018;1391.04;480.012;585.018;	16479.4;8757.27;6070.17;5740.17;3046.08;2026.06;1141.03;2185.07;539.018;1391.04;480.012;585.018;	0.997078;0.956786;0.96827;0.970048;0.944795;0.903705;0.887258;0.976644;0.868004;0.855118;0.77896;0.753632;	30217	1.52987	0	0	0	0.999669	1	0.928542	0.951	0.930894	0.947705
Z:\HESI-source-performance\Slice-PASEF\HeLa-phospho\Raw-Data\Unenrich\20221109_HESI-DIA-PASEF-unenrich-HeLa-100ng_1_1_4984.d	20221109_HESI-DIA-PASEF-unenrich-HeLa-100ng_1_1_4984	Q92785	Q92785	REQU_HUMAN	DPF2	2247.05	2245.03	2220.51	2247.05	2245.03	2220.51	2220.51	LLGEQYYK	LLGEQYYK	LLGEQYYK2	2	0.00100896	0.018639	0.00108323	0.000609942	0.000515464	0.000529521	0.000516129	0	1	1856.03	1809.13	1815.37		1790.94	0.874541	10.8102	10.7868	10.8336	18.2016	10.6729	19.3238	Zinc finger protein ubi-d4	0	0	0.881093	1831.05	1.7056	0.0687219	0.948596	0	0.983077	0.921529	0.257759	1306.02;263.005;331.01;110.002;287.006;	1306.02;263.005;331.01;110.002;287.006;	0.962398;0.732261;0.48995;0.341165;0.605127;	22116	0	0	0	0	0.981361	1	0.846364	0.845	0.828868	0.862768
Z:\HESI-source-performance\Slice-PASEF\HeLa-phospho\Raw-Data\Unenrich\20221109_HESI-DIA-PASEF-unenrich-HeLa-100ng_1_1_4985.d	20221109_HESI-DIA-PASEF-unenrich-HeLa-100ng_1_1_4985	Q92785	Q92785	REQU_HUMAN	DPF2	2677.06	2691.12	2585.21	2677.06	2691.12	2585.21	2585.21	LLGEQYYK	LLGEQYYK	LLGEQYYK2	2	0.00652606	0.106715	0.00108323	0.00089955	0.00101704	0.000529521	0.00101807	0	1	2677.06	2691.12	2674.61		1831.37	0.936913	10.8162	10.7928	10.8396	18.2016	10.6675	19.4099	Zinc finger protein ubi-d4	0	0	0.621078	1833.05	1.42745	0.124065	0.698334	0	0.909796	1.16917	0.216553	1917.04;183.004;427.008;322.006;577.012;	1917.04;183.004;427.008;322.006;577.012;	0.965461;0.659497;0.821792;0.621559;0.930051;	22140	0	0	0	0	0	1	0.846042	0.845	0.829505	0.861876
Z:\HESI-source-performance\Slice-PASEF\HeLa-phospho\Raw-Data\Unenrich\20221109_HESI-DIA-PASEF-unenrich-HeLa-100ng_1_1_4983.d	20221109_HESI-DIA-PASEF-unenrich-HeLa-100ng_1_1_4983	Q5RI15	Q5RI15	COX20_HUMAN	COX20	3588.08	3482	3005.15	3588.08	3482	3005.15	3005.15	LLGFLDVENTPC(UniMod:4)AR	LLGFLDVENTPCAR	LLGFLDVENTPC(UniMod:4)AR2	2	0.000120279	0.00209284	8.78194e-05	0.000353482	0.00030581	0.000292227	0.000306185	0	1	1601.06	1594.86	1598.74		3705.78	0.838061	18.6503	18.6268	18.6737	80.123	18.6479	80.0106	Cytochrome c oxidase assembly protein COX20, mitochondrial	0	0	0.443814	3711.16	1.42071	0.353683	0.0810641	0.974416	0.998074	1.08677	0.2814	581.023;580.023;440.017;338.013;246.01;500.02;597.023;599.02;312.01;558.021;316.011;0;	581.023;580.023;440.017;338.013;246.01;500.02;597.023;599.02;312.01;558.021;316.011;0;	0.801205;0.778552;0.965172;0.745786;0.625242;0.868499;0.748701;0.741085;0.625204;0.679641;0.533978;0;	38186	0.974416	0	0	0	0.997907	1	1.04615	1.058	1.03801	1.06486
Z:\HESI-source-performance\Slice-PASEF\HeLa-phospho\Raw-Data\Unenrich\20221109_HESI-DIA-PASEF-unenrich-HeLa-100ng_1_1_4984.d	20221109_HESI-DIA-PASEF-unenrich-HeLa-100ng_1_1_4984	Q5RI15	Q5RI15	COX20_HUMAN	COX20	2825.06	2729.19	3193.57	2825.06	2729.19	3193.57	3193.57	LLGFLDVENTPC(UniMod:4)AR	LLGFLDVENTPCAR	LLGFLDVENTPC(UniMod:4)AR2	2	8.78194e-05	0.000390778	8.78194e-05	0.000331785	0.000287439	0.000292227	0.00028777	0	1	2313.09	2298.03	2305.96		4646.8	0.793213	18.6268	18.6034	18.6502	80.123	18.6534	79.7947	Cytochrome c oxidase assembly protein COX20, mitochondrial	0	0	0.230417	4661.16	1.1115	0.17205	1	0.600149	0.999639	0.729667	0.361906	901.038;897.03;515.02;226.008;67.0024;814.036;533.021;212.007;424.013;233.01;324.01;0;	901.038;897.03;515.02;226.008;67.0024;814.036;533.021;212.007;424.013;233.01;324.01;0;	0.946744;0.693504;0.698275;0.440554;0.741479;0.685003;0.759709;0.245589;0.346622;0.69536;0.685092;0;	38138	0.600149	0	0	0	0.999609	1	1.03989	1.058	1.03834	1.05896
Z:\HESI-source-performance\Slice-PASEF\HeLa-phospho\Raw-Data\Unenrich\20221109_HESI-DIA-PASEF-unenrich-HeLa-100ng_1_1_4985.d	20221109_HESI-DIA-PASEF-unenrich-HeLa-100ng_1_1_4985	Q5RI15	Q5RI15	COX20_HUMAN	COX20	3226.08	3187.41	3157.57	3226.08	3187.41	3157.57	3157.57	LLGFLDVENTPC(UniMod:4)AR	LLGFLDVENTPCAR	LLGFLDVENTPC(UniMod:4)AR2	2	0.00355921	0.057271	8.78194e-05	0.000343525	0.000297885	0.000292227	0.000298151	0	1	1978.08	1923.51	1911.71		266.753	0.799247	18.6561	18.6327	18.6796	80.123	18.6631	79.9865	Cytochrome c oxidase assembly protein COX20, mitochondrial	0	0	0.0909202	276.013	1.123	0.261646	0.0422453	0.828644	0.949479	0.593989	0.379747	940.039;468.016;570.02;348.01;125.004;646.02;549.019;112.003;368.013;195.007;257.01;0;	940.039;468.016;570.02;348.01;125.004;646.02;549.019;112.003;368.013;195.007;257.01;0;	0.971593;0.74024;0.563472;0.579534;0.571396;0.40923;0.905413;0.512328;0.765791;0.639199;0.721656;0;	38210	0.828644	0	0	0	0.942729	1	1.03646	1.058	1.03915	1.05483
Z:\HESI-source-performance\Slice-PASEF\HeLa-phospho\Raw-Data\Unenrich\20221109_HESI-DIA-PASEF-unenrich-HeLa-100ng_1_1_4983.d	20221109_HESI-DIA-PASEF-unenrich-HeLa-100ng_1_1_4983	Q9BVP2	Q9BVP2	GNL3_HUMAN	GNL3	9712.25	9600.58	8640.86	9712.25	9600.58	8640.86	8640.86	LLGGFQETC(UniMod:4)SK	LLGGFQETCSK	LLGGFQETC(UniMod:4)SK2	2	9.70874e-05	0.000116496	9.70874e-05	0.000353482	0.00030581	0.000292227	0.000306185	0	1	2827.08	2805.18	2812.01		3196.98	0.87986	11.0746	11.0512	11.0981	21.3252	11.0632	21.4334	Guanine nucleotide-binding protein-like 3	0	0	0.641236	3214.11	1.67571	0.246228	1	0.309464	0.999893	1.34382	0.224361	1790.05;645.02;392.01;269.01;0;210.005;64.0025;117.003;144.004;0;0;0;	1790.05;645.02;392.01;269.01;0;210.005;64.0025;117.003;144.004;0;0;0;	0.93679;0.734168;0.859624;0.501399;0;0.693542;0.41569;0.289571;0.67638;0;0;0;	22657	0.309464	0	0	0	0.999884	1	0.912727	0.936	0.916911	0.931668
Z:\HESI-source-performance\Slice-PASEF\HeLa-phospho\Raw-Data\Unenrich\20221109_HESI-DIA-PASEF-unenrich-HeLa-100ng_1_1_4984.d	20221109_HESI-DIA-PASEF-unenrich-HeLa-100ng_1_1_4984	Q9BVP2	Q9BVP2	GNL3_HUMAN	GNL3	7836.2	7801.01	7800.96	7836.2	7801.01	7800.96	7800.96	LLGGFQETC(UniMod:4)SK	LLGGFQETCSK	LLGGFQETC(UniMod:4)SK2	2	0.000178838	0.00160804	9.70874e-05	0.000331785	0.000287439	0.000292227	0.00028777	0	1	2873.08	2859.68	2869.56		6804.82	0.785658	11.051	11.0275	11.0744	21.3252	11.0765	21.1735	Guanine nucleotide-binding protein-like 3	0	0	0.676132	6813.16	2.91858	0.347699	0.997823	0.796904	0.998517	0.848388	0.34239	1699.04;510.018;664.018;205.005;324.01;260.008;459.01;0;184.005;0;0;160.005;	1699.04;510.018;664.018;205.005;324.01;260.008;459.01;0;184.005;0;0;160.005;	0.799586;0.906481;0.657219;0.681856;0.920613;0.931645;0.426004;0;0.553526;0;0;0;	22609	0.796904	0	0	0	0.998392	1	0.915795	0.936	0.917236	0.934142
Z:\HESI-source-performance\Slice-PASEF\HeLa-phospho\Raw-Data\Unenrich\20221109_HESI-DIA-PASEF-unenrich-HeLa-100ng_1_1_4985.d	20221109_HESI-DIA-PASEF-unenrich-HeLa-100ng_1_1_4985	Q9BVP2	Q9BVP2	GNL3_HUMAN	GNL3	8890.21	8814.32	9794.8	8890.21	8814.32	9794.8	9794.8	LLGGFQETC(UniMod:4)SK	LLGGFQETCSK	LLGGFQETC(UniMod:4)SK2	2	0.000106039	0.00121736	9.70874e-05	0.000343525	0.000297885	0.000292227	0.000298151	0	1	3625.1	3533.69	3512.02		5347	0.950526	11.0568	11.0334	11.0803	21.3252	11.0765	21.2229	Guanine nucleotide-binding protein-like 3	0	0	0.659215	5519.16	2.34315	0.260464	0.927234	0.325413	0.99887	1.03278	0.42048	2590.07;758.023;277.008;158.005;167.005;89.0026;197.005;212.005;112.003;143.005;0;65.0025;	2590.07;758.023;277.008;158.005;167.005;89.0026;197.005;212.005;112.003;143.005;0;65.0025;	0.991724;0.914219;0.664678;0.516365;0.43016;0.516365;0.68774;0.516365;0.43016;0.483852;0;0.43016;	22633	0.325413	0	0	0	0.998783	1	0.911458	0.936	0.917224	0.929684
Z:\HESI-source-performance\Slice-PASEF\HeLa-phospho\Raw-Data\Unenrich\20221109_HESI-DIA-PASEF-unenrich-HeLa-100ng_1_1_4984.d	20221109_HESI-DIA-PASEF-unenrich-HeLa-100ng_1_1_4984	Q8TF64	Q8TF64	GIPC3_HUMAN	GIPC3	266.008	259.331	259.331	266.008	259.331	259.331	259.331	LLGGQIGLEDFIFAHVR	LLGGQIGLEDFIFAHVR	LLGGQIGLEDFIFAHVR3	3	0.0065991	0.0978431	0.0140087	0.00402576	0.00549089	0.00412797	0.00550176	0	1	266.008	259.331	260.226		517.514	0.816497	21.1921	21.1687	21.2156	113.333	21.2975	112.316	PDZ domain-containing protein GIPC3	0	0	0.619943	529.012	1.6632	0.358829	1	0	0.917123	0.950613	0.517212	142.005;93.0024;162.004;0;0;31.0006;0;214.004;0;0;0;0;	142.005;93.0024;162.004;0;0;31.0006;0;214.004;0;0;0;0;	0.816497;0.816497;0.408248;0;0;0.816497;0;0.408248;0;0;0;0;	43396	0	0	0	0	0.902157	1	0.89125	0.893	0.874581	0.909325
Z:\HESI-source-performance\Slice-PASEF\HeLa-phospho\Raw-Data\Unenrich\20221109_HESI-DIA-PASEF-unenrich-HeLa-100ng_1_1_4985.d	20221109_HESI-DIA-PASEF-unenrich-HeLa-100ng_1_1_4985	Q92900	Q92900	RENT1_HUMAN	UPF1	4731.13	4599.31	4610.69	4731.13	4599.31	4610.69	4610.69	LLGHEVEDVIIK	LLGHEVEDVIIK	LLGHEVEDVIIK2	2	0.00358336	0.0592498	0.00754883	0.000343525	0.000297885	0.000292227	0.000298151	0	1	564.021	562.553	559.104		2284	0.689842	13.6957	13.6723	13.7191	41.6342	13.7329	41.3822	Regulator of nonsense transcripts 1	0	0	0.769094	2304.08	1.64963	0.0504186	0.983856	0.804984	0.947824	0	-10000000	78.003;192.006;294.012;122.003;124.003;0;0;115.003;89.003;94.0031;172.006;0;	78.003;192.006;294.012;122.003;124.003;0;0;115.003;89.003;94.0031;172.006;0;	0.816497;0.816497;0.573528;0.408248;0;0;0;0.816497;0;0;0;0;	28042	0.804984	0	0	0	0.94075	1	0.99875	1.027	1.0069	1.019
Z:\HESI-source-performance\Slice-PASEF\HeLa-phospho\Raw-Data\Unenrich\20221109_HESI-DIA-PASEF-unenrich-HeLa-100ng_1_1_4983.d	20221109_HESI-DIA-PASEF-unenrich-HeLa-100ng_1_1_4983	Q92900	Q92900	RENT1_HUMAN	UPF1	5012.11	4854.95	5143.69	5012.11	4854.95	5143.69	5143.69	LLGHEVEDVIIK	LLGHEVEDVIIK	LLGHEVEDVIIK3	3	0.000120279	0.00053944	4.36267e-05	0.000353482	0.00030581	0.000292227	0.000306185	0	1	2098.03	2088.04	2093.12		4947.48	0.787794	13.712	13.6885	13.7354	41.6342	13.7257	41.6146	Regulator of nonsense transcripts 1	0	0	0.881243	4959.09	1.80625	0.558917	0.974608	0.146013	0.999503	0.903439	0.0587472	1044.02;1037.02;710.011;797.012;344.004;184.003;71.0014;0;609.011;0;140.003;81.0014;	1044.02;1037.02;710.011;797.012;344.004;184.003;71.0014;0;609.011;0;140.003;81.0014;	0.923732;0.717152;0.665153;0.406066;0.628364;0.38813;0.75361;0;0.752978;0;0.75361;0.75361;	28062	0.146013	0	0	0	0.999461	1	0.73375	0.759	0.745862	0.749586
Z:\HESI-source-performance\Slice-PASEF\HeLa-phospho\Raw-Data\Unenrich\20221109_HESI-DIA-PASEF-unenrich-HeLa-100ng_1_1_4984.d	20221109_HESI-DIA-PASEF-unenrich-HeLa-100ng_1_1_4984	Q92900	Q92900	RENT1_HUMAN	UPF1	4863.14	4694.71	4420.73	4863.14	4694.71	4420.73	4420.73	LLGHEVEDVIIK	LLGHEVEDVIIK	LLGHEVEDVIIK3	3	0.000128551	0.000843563	4.36267e-05	0.000331785	0.000287439	0.000292227	0.00028777	0	1	1623.03	1534.43	1539.72		5592.51	0.825409	13.7118	13.6883	13.7352	41.6342	13.7296	41.5054	Regulator of nonsense transcripts 1	0	0	0.781994	5895.09	2.44995	0.404123	0.980377	0	0.999222	0	-10000000	859.017;325.004;318.006;852.014;446.007;234.003;264.004;12.0002;330.006;0;0;42.0007;	859.017;325.004;318.006;852.014;446.007;234.003;264.004;12.0002;330.006;0;0;42.0007;	0.936402;0.474636;0.851784;0.554536;0.592828;0.467383;0.159339;0.105755;0.369743;0;0;0.74579;	28062	0	0	0	0	0.999156	1	0.73625	0.759	0.745617	0.752454
Z:\HESI-source-performance\Slice-PASEF\HeLa-phospho\Raw-Data\Unenrich\20221109_HESI-DIA-PASEF-unenrich-HeLa-100ng_1_1_4985.d	20221109_HESI-DIA-PASEF-unenrich-HeLa-100ng_1_1_4985	Q92900	Q92900	RENT1_HUMAN	UPF1	4731.13	4599.31	4610.69	4731.13	4599.31	4610.69	4610.69	LLGHEVEDVIIK	LLGHEVEDVIIK	LLGHEVEDVIIK3	3	4.36267e-05	4.36267e-05	4.36267e-05	0.000343525	0.000297885	0.000292227	0.000298151	0	1	2370.04	2363.87	2349.37		5737.66	0.875188	13.6944	13.671	13.7178	41.6342	13.7329	41.3724	Regulator of nonsense transcripts 1	0	0	0.771733	5788.12	2.13339	0.238672	1	0.632334	0.999959	0.994565	0.14556	1516.02;702.01;213.004;515.01;641.01;269.004;557.01;95.0016;0;0;0;0;	1516.02;702.01;213.004;515.01;641.01;269.004;557.01;95.0016;0;0;0;0;	0.972123;0.705327;0.521155;0.677718;0.763574;0.690246;0.843124;0.570102;0;0;0;0;	28038	0.632334	0	0	0	0.999956	1	0.735937	0.759	0.746788	0.751185
Z:\HESI-source-performance\Slice-PASEF\HeLa-phospho\Raw-Data\Unenrich\20221109_HESI-DIA-PASEF-unenrich-HeLa-100ng_1_1_4983.d	20221109_HESI-DIA-PASEF-unenrich-HeLa-100ng_1_1_4983	P50502;Q8IZP2	P50502;Q8IZP2	F10A1_HUMAN;ST134_HUMAN	ST13;ST13P4	8855.17	8759.64	9138.15	8855.17	8759.64	9138.15		LLGHWEEAAHDLALAC(UniMod:4)K	LLGHWEEAAHDLALACK	LLGHWEEAAHDLALAC(UniMod:4)K3	3	5.17131e-06	5.17131e-06	5.17131e-06	1	0.00030581	0.000292227	0.000306185	0	0	6728.19	6671.1	6687.34		21212	0.933347	15.3031	15.2797	15.3265	53.0208	15.2137	53.6244	Hsc70-interacting protein	0	0	0.892736	21341.6	2.35246	0.645512	1	1.48647	0.999995	0.368545	0.45003	2512.07;2292.07;1924.05;860.026;1388.04;1059.03;621.015;677.018;2057.06;189.005;756.02;659.023;	2512.07;2292.07;1924.05;860.026;1388.04;1059.03;621.015;677.018;2057.06;189.005;756.02;659.023;	0.948479;0.907873;0.943938;0.938924;0.885785;0.80946;0.769674;0.879673;0.871115;0.59789;0.956998;0.790951;	31324	1.48647	0	0	0	0.999995	1	0.919545	0.934	0.914705	0.938604
Z:\HESI-source-performance\Slice-PASEF\HeLa-phospho\Raw-Data\Unenrich\20221109_HESI-DIA-PASEF-unenrich-HeLa-100ng_1_1_4984.d	20221109_HESI-DIA-PASEF-unenrich-HeLa-100ng_1_1_4984	P50502;Q8IZP2	P50502;Q8IZP2	F10A1_HUMAN;ST134_HUMAN	ST13;ST13P4	9376.31	8895.57	8713.23	9376.31	8895.57	8713.23		LLGHWEEAAHDLALAC(UniMod:4)K	LLGHWEEAAHDLALACK	LLGHWEEAAHDLALAC(UniMod:4)K3	3	7.35717e-06	7.35717e-06	5.17131e-06	1	0.000287439	0.000292227	0.00028777	0	0	5250.16	5169.22	5187.07		23088.8	0.931779	15.3145	15.2911	15.3379	53.0208	15.2164	53.6967	Hsc70-interacting protein	0	0	0.895358	23369.7	2.24179	0.344823	1	1.22455	0.999993	1.15771	0.379813	2278.08;1654.05;1318.04;645.02;1104.03;1495.05;1424.04;989.025;1542.04;279.007;646.018;682.015;	2278.08;1654.05;1318.04;645.02;1104.03;1495.05;1424.04;989.025;1542.04;279.007;646.018;682.015;	0.902404;0.991418;0.907708;0.779215;0.844572;0.843541;0.895486;0.712008;0.832053;0.559796;0.933777;0.574757;	31348	1.22455	0	0	0	0.999993	1	0.921875	0.934	0.914579	0.941244
Z:\HESI-source-performance\Slice-PASEF\HeLa-phospho\Raw-Data\Unenrich\20221109_HESI-DIA-PASEF-unenrich-HeLa-100ng_1_1_4985.d	20221109_HESI-DIA-PASEF-unenrich-HeLa-100ng_1_1_4985	P50502;Q8IZP2	P50502;Q8IZP2	F10A1_HUMAN;ST134_HUMAN	ST13;ST13P4	9332.32	9081.03	8887.57	9332.32	9081.03	8887.57		LLGHWEEAAHDLALAC(UniMod:4)K	LLGHWEEAAHDLALACK	LLGHWEEAAHDLALAC(UniMod:4)K3	3	3.37463e-05	3.37463e-05	5.17131e-06	1	0.000297885	0.000292227	0.000298151	0	0	5465.17	5441	5407.63		22733.8	0.881293	15.3089	15.2855	15.3323	53.0208	15.2148	53.6488	Hsc70-interacting protein	0	0	0.926305	22975.7	2.2659	0.532675	1	0.983518	0.999969	1.29307	0.458549	1603.05;1858.05;2004.07;815.023;2097.06;1319.04;860.032;497.016;510.011;257.008;1034.03;1176.04;	1603.05;1858.05;2004.07;815.023;2097.06;1319.04;860.032;497.016;510.011;257.008;1034.03;1176.04;	0.839126;0.796964;0.993205;0.71727;0.833708;0.920867;0.634539;0.688366;0.680084;0.585846;0.816728;0.795211;	31348	0.983518	0	0	0	0.999966	1	0.921042	0.934	0.915186	0.939369
Z:\HESI-source-performance\Slice-PASEF\HeLa-phospho\Raw-Data\Unenrich\20221109_HESI-DIA-PASEF-unenrich-HeLa-100ng_1_1_4983.d	20221109_HESI-DIA-PASEF-unenrich-HeLa-100ng_1_1_4983	P50502;Q8IZP2	P50502;Q8IZP2	F10A1_HUMAN;ST134_HUMAN	ST13;ST13P4	8855.17	8759.64	9138.15	8855.17	8759.64	9138.15		LLGHWEEAAHDLALAC(UniMod:4)K	LLGHWEEAAHDLALACK	LLGHWEEAAHDLALAC(UniMod:4)K4	4	9.69625e-06	9.69625e-06	7.31365e-06	1	0.00030581	0.000292227	0.000306185	0	0	8855.17	8759.64	8780.96		22754.1	0.941394	15.3174	15.294	15.3408	53.0208	15.2137	53.7386	Hsc70-interacting protein	0	0	0.897587	22946.4	4.394	0.684396	1	0.616269	0.999991	1.6755	0.230366	2475.04;2983.06;3397.07;1623.03;3206.06;1817.04;787.015;1813.04;1358.03;1139.02;1685.04;515.01;	2475.04;2983.06;3397.07;1623.03;3206.06;1817.04;787.015;1813.04;1358.03;1139.02;1685.04;515.01;	0.953644;0.988419;0.891176;0.769041;0.965058;0.835429;0.817295;0.951418;0.772527;0.790232;0.907615;0.718729;	31353	0.616269	0	0	0	0.99999	1	0.806667	0.816	0.801896	0.822068
Z:\HESI-source-performance\Slice-PASEF\HeLa-phospho\Raw-Data\Unenrich\20221109_HESI-DIA-PASEF-unenrich-HeLa-100ng_1_1_4984.d	20221109_HESI-DIA-PASEF-unenrich-HeLa-100ng_1_1_4984	P50502;Q8IZP2	P50502;Q8IZP2	F10A1_HUMAN;ST134_HUMAN	ST13;ST13P4	9376.31	8895.57	8713.23	9376.31	8895.57	8713.23		LLGHWEEAAHDLALAC(UniMod:4)K	LLGHWEEAAHDLALACK	LLGHWEEAAHDLALAC(UniMod:4)K4	4	1.2262e-05	1.2262e-05	7.31365e-06	1	0.000287439	0.000292227	0.00028777	0	0	7588.15	7478.51	7504.33		26446.2	0.910147	15.3054	15.282	15.3288	53.0208	15.2164	53.6257	Hsc70-interacting protein	0	0	0.970267	26741.6	3.1251	0.525476	1	0.633142	0.999989	1.08357	0.204901	2035.04;1792.03;3761.08;1627.03;2570.06;1058.02;894.018;2101.05;1109.02;692.015;1816.03;991.019;	2035.04;1792.03;3761.08;1627.03;2570.06;1058.02;894.018;2101.05;1109.02;692.015;1816.03;991.019;	0.861211;0.803723;0.987334;0.946829;0.897359;0.786556;0.822478;0.91739;0.765518;0.851406;0.912014;0.859063;	31329	0.633142	0	0	0	0.999988	1	0.8075	0.816	0.802129	0.822753
Z:\HESI-source-performance\Slice-PASEF\HeLa-phospho\Raw-Data\Unenrich\20221109_HESI-DIA-PASEF-unenrich-HeLa-100ng_1_1_4985.d	20221109_HESI-DIA-PASEF-unenrich-HeLa-100ng_1_1_4985	P50502;Q8IZP2	P50502;Q8IZP2	F10A1_HUMAN;ST134_HUMAN	ST13;ST13P4	9332.32	9081.03	8887.57	9332.32	9081.03	8887.57		LLGHWEEAAHDLALAC(UniMod:4)K	LLGHWEEAAHDLALACK	LLGHWEEAAHDLALAC(UniMod:4)K4	4	7.31365e-06	7.31365e-06	7.31365e-06	1	0.000297885	0.000292227	0.000298151	0	0	7071.15	7042.86	6999.68		22005.8	0.917402	15.3232	15.2998	15.3466	53.0208	15.2148	53.7611	Hsc70-interacting protein	0	0	0.897509	22230.5	2.66551	0.61332	1	0.710089	0.999993	1.46277	0.355796	2896.06;2068.04;2107.05;1477.03;1006.02;1068.02;1479.03;1944.04;1646.03;900.02;836.019;962.022;	2896.06;2068.04;2107.05;1477.03;1006.02;1068.02;1479.03;1944.04;1646.03;900.02;836.019;962.022;	0.947876;0.924445;0.868604;0.92113;0.688653;0.856773;0.716978;0.863107;0.933161;0.717006;0.613608;0.82336;	31377	0.710089	0	0	0	0.999993	1	0.81	0.816	0.802449	0.824599
Z:\HESI-source-performance\Slice-PASEF\HeLa-phospho\Raw-Data\Unenrich\20221109_HESI-DIA-PASEF-unenrich-HeLa-100ng_1_1_4983.d	20221109_HESI-DIA-PASEF-unenrich-HeLa-100ng_1_1_4983	P28290	P28290	ITPI2_HUMAN	ITPRID2	3637.1	3506.31	3568.53	3637.1	3506.31	3568.53	3568.53	LLGLEEQLR	LLGLEEQLR	LLGLEEQLR2	2	0.000945529	0.0183733	0.00105237	0.000353482	0.00030581	0.000292227	0.000306185	0	1	3637.1	3506.31	3514.84		4472.54	0.931623	14.84	14.8166	14.8634	50.9973	14.957	50.0861	Protein ITPRID2	0	0	0.519291	4628.11	1.36906	0.147794	1	0.580669	0.98334	0.785591	0.252725	2259.06;0;1007.03;1026.02;209.006;371.011;0;605.013;0;0;0;0;	2259.06;0;1007.03;1026.02;209.006;371.011;0;605.013;0;0;0;0;	0.966835;0;0.946611;0.846774;0.362635;0.676544;0;0.728186;0;0;0;0;	30375	0.580669	0	0	0	0.981627	1	0.868125	0.887	0.868983	0.885668
Z:\HESI-source-performance\Slice-PASEF\HeLa-phospho\Raw-Data\Unenrich\20221109_HESI-DIA-PASEF-unenrich-HeLa-100ng_1_1_4984.d	20221109_HESI-DIA-PASEF-unenrich-HeLa-100ng_1_1_4984	P28290	P28290	ITPI2_HUMAN	ITPRID2	4333.12	4231.71	3966.64	4333.12	4231.71	3966.64	3966.64	LLGLEEQLR	LLGLEEQLR	LLGLEEQLR2	2	0.00208082	0.0360467	0.00105237	0.000331785	0.000287439	0.000292227	0.00028777	0	1	4333.12	4231.71	4246.32		5325.31	0.937	14.8514	14.828	14.8748	50.9973	14.9605	50.1397	Protein ITPRID2	0	0	0.565439	5434.16	2.32871	0.191275	0.997027	0.230732	0.96778	1.24213	0.241796	2371.06;140.003;1318.04;298.007;230.005;644.015;14.0003;318.007;0;0;0;367.009;	2371.06;140.003;1318.04;298.007;230.005;644.015;14.0003;318.007;0;0;0;367.009;	0.986373;0.465836;0.833253;0.502101;0.583585;0.967553;0.428732;0.419766;0;0;0;0.633325;	30399	0.230732	0	0	0	0.963953	1	0.864062	0.887	0.869553	0.880784
Z:\HESI-source-performance\Slice-PASEF\HeLa-phospho\Raw-Data\Unenrich\20221109_HESI-DIA-PASEF-unenrich-HeLa-100ng_1_1_4985.d	20221109_HESI-DIA-PASEF-unenrich-HeLa-100ng_1_1_4985	P28290	P28290	ITPI2_HUMAN	ITPRID2	3632.1	3528.36	3698.01	3632.1	3528.36	3698.01	3698.01	LLGLEEQLR	LLGLEEQLR	LLGLEEQLR2	2	0.00454409	0.0728676	0.00105237	0.000343525	0.000297885	0.000292227	0.000298151	0	1	3632.1	3528.36	3506.72		4803.38	0.815891	14.8574	14.834	14.8808	50.9973	14.9668	50.146	Protein ITPRID2	0	0	0.424982	4975.12	1.13163	0.129478	0.990537	0	0.936593	1.90684	0.325903	2080.06;0;955.022;632.021;159.004;597.018;135.004;124.002;104.002;311.009;101.002;128.004;	2080.06;0;955.022;632.021;159.004;597.018;135.004;124.002;104.002;311.009;101.002;128.004;	0.823041;0;0.732126;0.614692;0.790079;0.924976;0.288696;0.540033;0.288696;0.653753;0.288696;0.540033;	30423	0	0	0	0	0.927132	1	0.8625	0.887	0.870096	0.878605
Z:\HESI-source-performance\Slice-PASEF\HeLa-phospho\Raw-Data\Unenrich\20221109_HESI-DIA-PASEF-unenrich-HeLa-100ng_1_1_4984.d	20221109_HESI-DIA-PASEF-unenrich-HeLa-100ng_1_1_4984	Q9BU76	Q9BU76	MMTA2_HUMAN	MMTAG2	1509.04	1442.86	1442.86	1509.04	1442.86	1442.86	1442.86	LLGLGSASGSVGR	LLGLGSASGSVGR	LLGLGSASGSVGR2	2	0.004391	0.0753581	0.000106039	0.000609942	0.000515464	0.000529521	0.000516129	0	1	1509.04	1442.86	1447.84		4927.83	0.826607	12.9219	12.8985	12.9453	36.6826	13.0738	35.5761	Multiple myeloma tumor-associated protein 2	0	0	0.908876	5136.14	1.66129	0.206102	0.962746	0.415128	0.934929	1.23146	0.349126	718.018;715.019;101.002;76.0024;74.0025;436.015;12.0003;280.007;0;0;0;0;	718.018;715.019;101.002;76.0024;74.0025;436.015;12.0003;280.007;0;0;0;0;	0.879906;0.825859;0.0664705;0.330104;0.0664705;0.598012;0.0664705;0.622036;0;0;0;0;	26445	0.415128	0	0	0	0.924642	1	0.895568	0.92	0.902093	0.913661
Z:\HESI-source-performance\Slice-PASEF\HeLa-phospho\Raw-Data\Unenrich\20221109_HESI-DIA-PASEF-unenrich-HeLa-100ng_1_1_4985.d	20221109_HESI-DIA-PASEF-unenrich-HeLa-100ng_1_1_4985	Q9BU76	Q9BU76	MMTA2_HUMAN	MMTAG2	1773.05	1815.44	1815.44	1773.05	1815.44	1815.44	1815.44	LLGLGSASGSVGR	LLGLGSASGSVGR	LLGLGSASGSVGR2	2	0.000106039	0.00079848	0.000106039	0.00106421	0.000864304	0.000529521	0.000865801	0	1	1773.05	1815.44	1804.31		5242.99	0.590192	12.9397	12.9162	12.9631	36.6826	13.0709	35.7643	Multiple myeloma tumor-associated protein 2	0	0	0.806197	5152.14	1.63985	0.593015	0.907064	0.28655	0.999259	1.00354	0.243387	490.015;846.021;449.015;437.012;0;0;0;284.006;0;130.005;0;166.006;	490.015;846.021;449.015;437.012;0;0;0;284.006;0;130.005;0;166.006;	0.459121;0.613842;0.913519;0.691376;0;0;0;0.325828;0;0.580873;0;0.44449;	26493	0.28655	0	0	0	0.999202	1	0.900909	0.92	0.902707	0.918109
Z:\HESI-source-performance\Slice-PASEF\HeLa-phospho\Raw-Data\Unenrich\20221109_HESI-DIA-PASEF-unenrich-HeLa-100ng_1_1_4983.d	20221109_HESI-DIA-PASEF-unenrich-HeLa-100ng_1_1_4983	P61011	P61011	SRP54_HUMAN	SRP54	3179.1	3163.96	4202.28	3179.1	3163.96	4202.28	4202.28	LLGMGDIEGLIDK	LLGMGDIEGLIDK	LLGMGDIEGLIDK2	2	0.000120279	0.000380094	8.78194e-05	0.000353482	0.00030581	0.000292227	0.000306185	0	1	3161.11	3065.35	3072.81		7079.8	0.951052	20.1763	20.1529	20.1998	98.5204	20.2533	97.5673	Signal recognition particle 54 kDa protein	0	0	0.889886	7283.23	1.85318	0.362072	0.999608	1.31344	0.99965	1.83416	0.329461	928.035;1499.05;236.007;734.026;332.014;100.003;261.009;422.013;129.004;217.008;82.003;558.018;	928.035;1499.05;236.007;734.026;332.014;100.003;261.009;422.013;129.004;217.008;82.003;558.018;	0.9331;0.97993;0.509824;0.914773;0.46425;0.493594;0.60802;0.953164;0.523349;0.574433;0.452492;0.816886;	41314	1.31344	0	0	0	0.99962	1	0.979167	0.999	0.977539	1.00013
Z:\HESI-source-performance\Slice-PASEF\HeLa-phospho\Raw-Data\Unenrich\20221109_HESI-DIA-PASEF-unenrich-HeLa-100ng_1_1_4984.d	20221109_HESI-DIA-PASEF-unenrich-HeLa-100ng_1_1_4984	P61011	P61011	SRP54_HUMAN	SRP54	4141.1	4060.76	3734.87	4141.1	4060.76	3734.87	3734.87	LLGMGDIEGLIDK	LLGMGDIEGLIDK	LLGMGDIEGLIDK2	2	8.78194e-05	0.000155103	8.78194e-05	0.000331785	0.000287439	0.000292227	0.00028777	0	1	2078.07	2044.65	2051.71		5495.56	0.953743	20.1879	20.1645	20.2113	98.5204	20.2546	97.662	Signal recognition particle 54 kDa protein	0	0	0.880291	5566.16	2.04199	0.504005	1	0.232351	0.999857	0.834109	0.28736	802.029;1020.03;106.003;256.009;139.006;155.007;170.004;406.015;212.006;290.009;196.007;111.003;	802.029;1020.03;106.003;256.009;139.006;155.007;170.004;406.015;212.006;290.009;196.007;111.003;	0.995542;0.966836;0.613326;0.770627;0.375662;0.488696;0.499781;0.729038;0.66807;0.466136;0.652587;0.387078;	41338	0.232351	0	0	0	0.999845	1	0.981591	0.999	0.978767	1.00163
Z:\HESI-source-performance\Slice-PASEF\HeLa-phospho\Raw-Data\Unenrich\20221109_HESI-DIA-PASEF-unenrich-HeLa-100ng_1_1_4985.d	20221109_HESI-DIA-PASEF-unenrich-HeLa-100ng_1_1_4985	P61011	P61011	SRP54_HUMAN	SRP54	5364.12	5188.34	4171.04	5364.12	5188.34	4171.04	4171.04	LLGMGDIEGLIDK	LLGMGDIEGLIDK	LLGMGDIEGLIDK2	2	0.000106039	0.000451965	8.78194e-05	0.000343525	0.000297885	0.000292227	0.000298151	0	1	2830.08	2746.56	2729.72		6293.84	0.941523	20.1822	20.1588	20.2056	98.5204	20.2552	97.5756	Signal recognition particle 54 kDa protein	0	0	0.495602	6525.26	3.45703	0.325524	1	0.436117	0.99958	0.582988	0.315943	1336.04;1175.04;405.015;319.009;368.012;722.03;217.007;474.014;215.006;0;51.0014;0;	1336.04;1175.04;405.015;319.009;368.012;722.03;217.007;474.014;215.006;0;51.0014;0;	0.949809;0.982738;0.926362;0.755007;0.656274;0.818618;0.586597;0.911006;0.668796;0;0.314022;0;	41338	0.436117	0	0	0	0.999548	1	0.982708	0.999	0.978562	1.00259
Z:\HESI-source-performance\Slice-PASEF\HeLa-phospho\Raw-Data\Unenrich\20221109_HESI-DIA-PASEF-unenrich-HeLa-100ng_1_1_4983.d	20221109_HESI-DIA-PASEF-unenrich-HeLa-100ng_1_1_4983	P61011	P61011	SRP54_HUMAN	SRP54	3179.1	3163.96	4202.28	3179.1	3163.96	4202.28	4202.28	LLGMGDIEGLIDKVNELK	LLGMGDIEGLIDKVNELK	LLGMGDIEGLIDKVNELK3	3	0.00230871	0.0389074	0.00105237	0.000353482	0.00030581	0.000292227	0.000306185	0	1	1197.03	1188.55	1191.44		1577.64	0.730286	21.7207	21.6973	21.7442	128.2	21.832	122.127	Signal recognition particle 54 kDa protein	0	0	0.740289	1585.04	2.32646	0.213848	1	0	0.965367	0	-10000000	835.022;175.005;87.0023;100.002;89.0023;0;0;0;0;	835.022;175.005;87.0023;100.002;89.0023;0;0;0;0;	0.864032;0;0.816497;0.816497;0;0;0;0;0;	44479	0	0	0	0	0.961093	1	0.8775	0.884	0.866446	0.895091
Z:\HESI-source-performance\Slice-PASEF\HeLa-phospho\Raw-Data\Unenrich\20221109_HESI-DIA-PASEF-unenrich-HeLa-100ng_1_1_4985.d	20221109_HESI-DIA-PASEF-unenrich-HeLa-100ng_1_1_4985	P61011	P61011	SRP54_HUMAN	SRP54	5364.12	5188.34	4171.04	5364.12	5188.34	4171.04	4171.04	LLGMGDIEGLIDKVNELK	LLGMGDIEGLIDKVNELK	LLGMGDIEGLIDKVNELK3	3	0.000958084	0.0226501	0.00105237	0.000343525	0.000297885	0.000292227	0.000298151	0	1	1544.04	1525.91	1516.56		3327.77	0.748839	21.7148	21.6914	21.7382	128.2	21.8461	121.897	Signal recognition particle 54 kDa protein	0	0	0.972062	3388.07	2.10993	0.235101	1	0	0.97939	0	-10000000	1276.03;133.005;135.003;0;0;0;0;0;0;	1276.03;133.005;135.003;0;0;0;0;0;0;	0.761117;0.816497;0.566138;0;0;0;0;0;0;	44479	0	0	0	0	0.97735	1	0.88375	0.884	0.86762	0.900834
Z:\HESI-source-performance\Slice-PASEF\HeLa-phospho\Raw-Data\Unenrich\20221109_HESI-DIA-PASEF-unenrich-HeLa-100ng_1_1_4984.d	20221109_HESI-DIA-PASEF-unenrich-HeLa-100ng_1_1_4984	Q9UIQ6	Q9UIQ6	LCAP_HUMAN	LNPEP	3181.06	3106.93	3328.69	3181.06	3106.93	3328.69	3328.69	LLGMSFMNR	LLGMSFMNR	LLGMSFMNR2	2	0.00028477	0.00255325	0.000297303	0.000331785	0.000287439	0.000292227	0.00028777	0	1	901.023	896.384	899.479		1804.95	0.852731	16.7013	16.6779	16.7247	63.6341	16.6088	64.316	Leucyl-cystinyl aminopeptidase	0	0	0.673556	1808.04	1.39073	0.121542	0.969189	0.695681	0.997647	2.07322	0.938779	1327.03;535.013;125.003;68.0022;241.007;107.002;0;505.014;0;0;65.0021;167.004;	1327.03;535.013;125.003;68.0022;241.007;107.002;0;505.014;0;0;65.0021;167.004;	0.860512;0.809406;0.886871;0.633547;0.9312;0.258043;0;0.519826;0;0;0.686497;0.246482;	34191	0.695681	0	0	0	0.997447	1	0.861136	0.879	0.862041	0.877633
Z:\HESI-source-performance\Slice-PASEF\HeLa-phospho\Raw-Data\Unenrich\20221109_HESI-DIA-PASEF-unenrich-HeLa-100ng_1_1_4985.d	20221109_HESI-DIA-PASEF-unenrich-HeLa-100ng_1_1_4985	Q9UIQ6	Q9UIQ6	LCAP_HUMAN	LNPEP	3489.08	3394.86	3262.2	3489.08	3394.86	3262.2	3262.2	LLGMSFMNR	LLGMSFMNR	LLGMSFMNR2	2	0.0033481	0.05412	0.000297303	0.000343525	0.000297885	0.000292227	0.000298151	0	1	848.022	837.398	832.263		2484.03	0.84588	16.6958	16.6723	16.7192	63.6341	16.6114	64.2298	Leucyl-cystinyl aminopeptidase	0	0	0.807926	2531.06	1.60183	0.305805	1	0.454947	0.952125	2.43279	0.73023	1106.03;278.008;314.008;126.002;256.007;99.0021;0;738.02;36.0011;92.0022;0;56.0011;	1106.03;278.008;314.008;126.002;256.007;99.0021;0;738.02;36.0011;92.0022;0;56.0011;	0.714649;0.937434;0.779437;0.524554;0.827954;0.737654;0;0.6706;0.386859;0.737653;0;0.737653;	34191	0.454947	0	0	0	0.94588	1	0.874318	0.879	0.863045	0.891214
Z:\HESI-source-performance\Slice-PASEF\HeLa-phospho\Raw-Data\Unenrich\20221109_HESI-DIA-PASEF-unenrich-HeLa-100ng_1_1_4983.d	20221109_HESI-DIA-PASEF-unenrich-HeLa-100ng_1_1_4983	P46379	P46379	BAG6_HUMAN	BAG6	6259.16	6012.67	6354.61	6259.16	6012.67	6354.61	6354.61	LLGNTFVALSDLR	LLGNTFVALSDLR	LLGNTFVALSDLR2	2	0.000249178	0.00507065	8.78194e-05	0.000353482	0.00030581	0.000292227	0.000306185	0	1	3945.14	3894.33	3903.81		4772.62	0.86625	19.5337	19.5102	19.5571	89.1893	19.5067	89.2405	Large proline-rich protein BAG6	0	0	0.866687	4823.15	2.58399	0.525069	1	0.281062	0.995346	1.04326	0.30324	557.021;1404.05;1984.07;496.02;374.011;385.013;31.0008;275.009;310.009;	557.021;1404.05;1984.07;496.02;374.011;385.013;31.0008;275.009;310.009;	0.690193;0.809656;0.955727;0.733946;0.9575;0.650016;0.524085;0.743049;0.721687;	39997	0.281062	0	0	0	0.994929	1	1.01667	1.035	1.01462	1.03678
Z:\HESI-source-performance\Slice-PASEF\HeLa-phospho\Raw-Data\Unenrich\20221109_HESI-DIA-PASEF-unenrich-HeLa-100ng_1_1_4984.d	20221109_HESI-DIA-PASEF-unenrich-HeLa-100ng_1_1_4984	P46379	P46379	BAG6_HUMAN	BAG6	5623.15	5559.81	5217.33	5623.15	5559.81	5217.33	5217.33	LLGNTFVALSDLR	LLGNTFVALSDLR	LLGNTFVALSDLR2	2	8.78194e-05	0.000174146	8.78194e-05	0.000331785	0.000287439	0.000292227	0.00028777	0	1	2085.08	2095.82	2103.06		5618.18	0.922566	19.5337	19.5103	19.5571	89.1893	19.5038	89.3265	Large proline-rich protein BAG6	0	0	0.85269	5570.15	2.50865	0.512662	1	0.561593	0.999839	1.11165	0.269188	862.032;651.022;572.022;284.01;249.01;164.008;378.013;211.006;183.006;	862.032;651.022;572.022;284.01;249.01;164.008;378.013;211.006;183.006;	0.89952;0.936949;0.940928;0.668849;0.710373;0.563447;0.96559;0.675002;0.457993;	39997	0.561593	0	0	0	0.999826	1	1.01844	1.035	1.01497	1.03779
Z:\HESI-source-performance\Slice-PASEF\HeLa-phospho\Raw-Data\Unenrich\20221109_HESI-DIA-PASEF-unenrich-HeLa-100ng_1_1_4985.d	20221109_HESI-DIA-PASEF-unenrich-HeLa-100ng_1_1_4985	P46379	P46379	BAG6_HUMAN	BAG6	5425.14	5343.36	5380.01	5425.14	5343.36	5380.01	5380.01	LLGNTFVALSDLR	LLGNTFVALSDLR	LLGNTFVALSDLR2	2	0.000106039	0.000478034	8.78194e-05	0.000343525	0.000297885	0.000292227	0.000298151	0	1	2289.07	2291.93	2277.87		4371.66	0.943807	19.5629	19.5395	19.5864	89.1893	19.5116	89.658	Large proline-rich protein BAG6	0	0	0.92873	4393.16	2.39495	0.192826	0.939025	0.360324	0.999556	0.52163	0.27565	563.02;1132.04;594.016;80.0031;345.014;341.012;111.003;0;902.032;	563.02;1132.04;594.016;80.0031;345.014;341.012;111.003;0;902.032;	0.859388;0.989653;0.936449;0.544339;0.587373;0.823614;0.265576;0;0.568562;	40069	0.360324	0	0	0	0.999522	1	1.01875	1.035	1.01557	1.03791
Z:\HESI-source-performance\Slice-PASEF\HeLa-phospho\Raw-Data\Unenrich\20221109_HESI-DIA-PASEF-unenrich-HeLa-100ng_1_1_4983.d	20221109_HESI-DIA-PASEF-unenrich-HeLa-100ng_1_1_4983	P13861	P13861	KAP2_HUMAN	PRKAR2A	6722.19	6572.84	5517.34	6722.19	6572.84	5517.34	5517.34	LLGPC(UniMod:4)MDIMK	LLGPCMDIMK	LLGPC(UniMod:4)MDIMK2	2	9.70874e-05	0.000171067	8.78194e-05	0.000353482	0.00030581	0.000292227	0.000306185	0	1	6722.19	6572.84	6588.84		9612.76	0.912053	15.8611	15.8377	15.8845	58.5276	15.9547	57.7874	cAMP-dependent protein kinase type II-alpha regulatory subunit	0	0	0.860733	9807.31	2.93729	0.240027	1	0	0.999842	1.01854	0.324128	3945.11;2027.06;750.021;327.012;1245.04;590.015;517.012;273.007;458.015;	3945.11;2027.06;750.021;327.012;1245.04;590.015;517.012;273.007;458.015;	0.930236;0.863138;0.948614;0.396203;0.672394;0.836149;0.686745;0.570623;0.686612;	32469	0	0	0	0	0.999829	1	0.902159	0.918	0.899585	0.920678
Z:\HESI-source-performance\Slice-PASEF\HeLa-phospho\Raw-Data\Unenrich\20221109_HESI-DIA-PASEF-unenrich-HeLa-100ng_1_1_4984.d	20221109_HESI-DIA-PASEF-unenrich-HeLa-100ng_1_1_4984	P13861	P13861	KAP2_HUMAN	PRKAR2A	6976.19	6764.27	6437.83	6976.19	6764.27	6437.83	6437.83	LLGPC(UniMod:4)MDIMK	LLGPCMDIMK	LLGPC(UniMod:4)MDIMK2	2	8.78194e-05	0.000234252	8.78194e-05	0.000331785	0.000287439	0.000292227	0.00028777	0	1	6976.19	6764.27	6787.63		10350.7	0.949299	15.861	15.8376	15.8844	58.5276	15.9501	57.7478	cAMP-dependent protein kinase type II-alpha regulatory subunit	0	0	0.777684	10638.3	2.67762	0.490751	1	0	0.999784	1.6087	0.290026	3923.11;2206.06;847.024;731.018;1394.04;450.014;434.012;256.007;509.012;	3923.11;2206.06;847.024;731.018;1394.04;450.014;434.012;256.007;509.012;	0.977277;0.909108;0.924396;0.864499;0.752853;0.773916;0.739157;0.564057;0.645346;	32469	0	0	0	0	0.999766	1	0.900625	0.918	0.900086	0.918633
Z:\HESI-source-performance\Slice-PASEF\HeLa-phospho\Raw-Data\Unenrich\20221109_HESI-DIA-PASEF-unenrich-HeLa-100ng_1_1_4985.d	20221109_HESI-DIA-PASEF-unenrich-HeLa-100ng_1_1_4985	P13861	P13861	KAP2_HUMAN	PRKAR2A	5592.14	5521.85	6887.06	5592.14	5521.85	6887.06	6887.06	LLGPC(UniMod:4)MDIMK	LLGPCMDIMK	LLGPC(UniMod:4)MDIMK2	2	9.55566e-05	0.000100924	8.78194e-05	0.000343525	0.000297885	0.000292227	0.000298151	0	1	5592.14	5521.85	5488		10850.4	0.933881	15.8786	15.8552	15.902	58.5276	15.948	57.9042	cAMP-dependent protein kinase type II-alpha regulatory subunit	0	0	0.851194	11056.3	2.04738	0.388657	0.94431	0	0.999906	1.56784	0.259215	4346.11;932.024;314.007;524.015;1388.04;278.007;394.01;337.008;308.007;	4346.11;932.024;314.007;524.015;1388.04;278.007;394.01;337.008;308.007;	0.975277;0.850089;0.60963;0.689071;0.866495;0.630458;0.690554;0.801818;0.566501;	32517	0	0	0	0	0.999899	1	0.900729	0.918	0.900823	0.917931
Z:\HESI-source-performance\Slice-PASEF\HeLa-phospho\Raw-Data\Unenrich\20221109_HESI-DIA-PASEF-unenrich-HeLa-100ng_1_1_4983.d	20221109_HESI-DIA-PASEF-unenrich-HeLa-100ng_1_1_4983	Q13561	Q13561	DCTN2_HUMAN	DCTN2	9923.22	9773.58	11688	9923.22	9773.58	11688	11688	LLGPDAAINLTDPDGALAK	LLGPDAAINLTDPDGALAK	LLGPDAAINLTDPDGALAK2	2	6.83946e-05	6.83946e-05	6.83946e-05	0.000353482	0.00030581	0.000292227	0.000306185	0	1	2417.12	2379.21	2385		6315.27	0.792157	18.1533	18.1298	18.1767	78.6061	18.488	75.6609	Dynactin subunit 2	0	0	0.865353	6400.33	1.57173	0.537816	1	1.44604	0.999937	0	-10000000	1194.07;734.033;489.025;891.05;180.006;432.021;133.006;117.004;242.013;94.0042;0;158.008;	1194.07;734.033;489.025;891.05;180.006;432.021;133.006;117.004;242.013;94.0042;0;158.008;	0.686621;0.974246;0.776527;0.839161;0.658987;0.820124;0.659543;0.409756;0.721792;0.510195;0;0.380296;	37169	1.44604	0	0	0	0.999932	1	1.18562	1.19	1.17946	1.19423
Z:\HESI-source-performance\Slice-PASEF\HeLa-phospho\Raw-Data\Unenrich\20221109_HESI-DIA-PASEF-unenrich-HeLa-100ng_1_1_4984.d	20221109_HESI-DIA-PASEF-unenrich-HeLa-100ng_1_1_4984	Q13561	Q13561	DCTN2_HUMAN	DCTN2	12010.3	11698.3	10815.5	12010.3	11698.3	10815.5	10815.5	LLGPDAAINLTDPDGALAK	LLGPDAAINLTDPDGALAK	LLGPDAAINLTDPDGALAK2	2	0.000562852	0.00667907	6.83946e-05	0.000331785	0.000287439	0.000292227	0.00028777	0	1	1755.09	1724.2	1730.16		4851.29	0.713533	18.1532	18.1298	18.1766	78.6061	18.4931	75.696	Dynactin subunit 2	0	0	0.835612	4921.2	3.12412	0.611609	1	1.73093	0.993869	0	-10000000	640.031;631.033;484.025;693.033;123.006;174.008;328.017;132.008;0;148.005;85.0041;107.004;	640.031;631.033;484.025;693.033;123.006;174.008;328.017;132.008;0;148.005;85.0041;107.004;	0.834812;0.610154;0.687941;0.643296;0.225391;0.816497;0.677228;0.408248;0;0.394631;0.408248;0.408248;	37169	1.73093	0	0	0	0.993321	1	1.17	1.19	1.17836	1.18026
Z:\HESI-source-performance\Slice-PASEF\HeLa-phospho\Raw-Data\Unenrich\20221109_HESI-DIA-PASEF-unenrich-HeLa-100ng_1_1_4985.d	20221109_HESI-DIA-PASEF-unenrich-HeLa-100ng_1_1_4985	Q13561	Q13561	DCTN2_HUMAN	DCTN2	11756.2	11645.5	10566.2	11756.2	11645.5	10566.2	10566.2	LLGPDAAINLTDPDGALAK	LLGPDAAINLTDPDGALAK	LLGPDAAINLTDPDGALAK2	2	0.00021067	0.00467267	6.83946e-05	0.000343525	0.000297885	0.000292227	0.000298151	0	1	1089.06	1104.28	1097.51		3967.77	0.876944	18.1827	18.1592	18.2061	78.6061	18.4984	75.8708	Dynactin subunit 2	0	0	0.280159	3937.2	1.98922	0.367637	1	2.1735	0.995677	0	-10000000	264.01;390.021;435.025;305.015;336.017;82.0041;104.004;90.0042;301.012;232.008;133.008;190.008;	264.01;390.021;435.025;305.015;336.017;82.0041;104.004;90.0042;301.012;232.008;133.008;190.008;	0.871774;0.899375;0.85997;0.436664;0.90419;0.554223;0.554223;0.554223;0.563845;0.915934;0;0.450031;	37241	2.1735	0	0	0	0.995327	1	1.18341	1.19	1.18017	1.19153
Z:\HESI-source-performance\Slice-PASEF\HeLa-phospho\Raw-Data\Unenrich\20221109_HESI-DIA-PASEF-unenrich-HeLa-100ng_1_1_4985.d	20221109_HESI-DIA-PASEF-unenrich-HeLa-100ng_1_1_4985	P35573	P35573	GDE_HUMAN	AGL	4715.09	4593.54	4704.47	4715.09	4593.54	4704.47	4704.47	LLGPLGMK	LLGPLGMK	LLGPLGMK2	2	0.00559893	0.0965257	0.0118675	0.000343525	0.000297885	0.000292227	0.000298151	0	1	3229.07	3092.68	3073.71		1338.38	0.87469	14.1367	14.1134	14.1602	46.7148	14.395	44.696	Glycogen debranching enzyme	0	0	0.518727	1406.03	1.20489	0.236906	0.979752	0.121356	0.9177	0.939738	0.0898717	2138.04;632.015;0;459.008;0;175.003;117.002;218.003;434.006;0;	2138.04;632.015;0;459.008;0;175.003;117.002;218.003;434.006;0;	0.943963;0.715837;0;0.770745;0;0.652929;0.335365;0.570213;0.713569;0;	28944	0.121356	0	0	0	0.903474	1	0.766146	0.772	0.760291	0.779439
Z:\HESI-source-performance\Slice-PASEF\HeLa-phospho\Raw-Data\Unenrich\20221109_HESI-DIA-PASEF-unenrich-HeLa-100ng_1_1_4983.d	20221109_HESI-DIA-PASEF-unenrich-HeLa-100ng_1_1_4983	Q86VQ1	Q86VQ1	GLCI1_HUMAN	GLCCI1	1985.06	1959.26	1959.26	1985.06	1959.26	1959.26	1959.26	LLGPLLPASDLMLK	LLGPLLPASDLMLK	LLGPLLPASDLMLK2	2	0.000539277	0.00975962	0.000947522	0.00119976	0.00128568	0.00321543	0.001287	0	1	1559.06	1546.29	1550.05		1030.05	0.745673	20.9987	20.9753	21.0221	106.538	20.8518	108.803	Glucocorticoid-induced transcript 1 protein	0	0	0.836604	1036.03	1.86597	0.324809	0.904885	0.492966	0.991081	0.57927	0.642964	823.032;427.019;0;296.013;309.013;0;	823.032;427.019;0;296.013;309.013;0;	0.701652;0.880593;0;0.663472;0.676475;0;	43000	0.492966	0	0	0	0.99024	1	1.0142	1.025	1.00465	1.03434
Z:\HESI-source-performance\Slice-PASEF\HeLa-phospho\Raw-Data\Unenrich\20221109_HESI-DIA-PASEF-unenrich-HeLa-100ng_1_1_4983.d	20221109_HESI-DIA-PASEF-unenrich-HeLa-100ng_1_1_4983	P42224	P42224	STAT1_HUMAN	STAT1	6344.2	6221.29	6111.3	6344.2	6221.29	6111.3	6111.3	LLGPNASPDGLIPWTR	LLGPNASPDGLIPWTR	LLGPNASPDGLIPWTR2	2	0.000164357	0.00332067	0.000106039	0.000353482	0.00030581	0.000292227	0.000306185	0	1	1091.04	1070.49	1073.09		3341.25	0.815562	19.2032	19.1798	19.2267	85.388	19.2043	85.4607	Signal transducer and activator of transcription 1-alpha/beta	0	0	0.852693	3397.13	1.27808	0.550097	1	0.479425	0.996947	1.73529	0.695691	489.018;430.018;64.0035;172.005;0;0;71.0036;0;0;124.005;293.011;151.007;	489.018;430.018;64.0035;172.005;0;0;71.0036;0;0;124.005;293.011;151.007;	0.963086;0.711149;0.429484;0.657177;0;0;0.429484;0;0;0.859142;0.704834;0.429484;	39320	0.479425	0	0	0	0.996679	1	1.08469	1.095	1.07777	1.1008
Z:\HESI-source-performance\Slice-PASEF\HeLa-phospho\Raw-Data\Unenrich\20221109_HESI-DIA-PASEF-unenrich-HeLa-100ng_1_1_4984.d	20221109_HESI-DIA-PASEF-unenrich-HeLa-100ng_1_1_4984	P42224	P42224	STAT1_HUMAN	STAT1	6880.21	6763.79	6466.09	6880.21	6763.79	6466.09	6466.09	LLGPNASPDGLIPWTR	LLGPNASPDGLIPWTR	LLGPNASPDGLIPWTR2	2	0.000128551	0.000656601	0.000106039	0.000331785	0.000287439	0.000292227	0.00028777	0	1	2173.1	2120.67	2127.99		3432.39	0.868298	19.1914	19.168	19.2149	85.388	19.2001	85.3267	Signal transducer and activator of transcription 1-alpha/beta	0	0	0.806292	3505.14	2.40881	0.420772	0.898309	1.13181	0.999394	1.57298	0.620798	1151.05;879.035;413.014;143.007;0;281.014;196.007;248.007;0;193.006;90.0035;69.0035;	1151.05;879.035;413.014;143.007;0;281.014;196.007;248.007;0;193.006;90.0035;69.0035;	0.956573;0.787346;0.89641;0.655377;0;0.843699;0.570386;0.196779;0;0.379711;0.655377;0.549065;	39296	1.13181	0	0	0	0.999343	1	1.07886	1.095	1.07807	1.09513
Z:\HESI-source-performance\Slice-PASEF\HeLa-phospho\Raw-Data\Unenrich\20221109_HESI-DIA-PASEF-unenrich-HeLa-100ng_1_1_4985.d	20221109_HESI-DIA-PASEF-unenrich-HeLa-100ng_1_1_4985	P42224	P42224	STAT1_HUMAN	STAT1	5677.19	5554.35	5913.3	5677.19	5554.35	5913.3	5913.3	LLGPNASPDGLIPWTR	LLGPNASPDGLIPWTR	LLGPNASPDGLIPWTR2	2	0.000106039	0.000772267	0.000106039	0.000343525	0.000297885	0.000292227	0.000298151	0	1	1775.07	1713.88	1703.37		4243.53	0.818623	19.1857	19.1622	19.2091	85.388	19.2025	85.2746	Signal transducer and activator of transcription 1-alpha/beta	0	0	0.869271	4422.17	2.55276	0.483169	1	0.86736	0.999283	1.53533	0.445044	874.036;597.025;249.012;304.013;83.0035;28.0009;0;64.0034;128.007;147.007;139.004;137.007;	874.036;597.025;249.012;304.013;83.0035;28.0009;0;64.0034;128.007;147.007;139.004;137.007;	0.705488;0.910199;0.877652;0.964049;0.518701;0.1905;0;0.128379;0.705061;0.581396;0.302755;0.1905;	39296	0.86736	0	0	0	0.999228	1	1.08896	1.095	1.0785	1.10419
Z:\HESI-source-performance\Slice-PASEF\HeLa-phospho\Raw-Data\Unenrich\20221109_HESI-DIA-PASEF-unenrich-HeLa-100ng_1_1_4983.d	20221109_HESI-DIA-PASEF-unenrich-HeLa-100ng_1_1_4983	O15212	O15212	PFD6_HUMAN	PFDN6	14337.3	14068.7	14544.3	14337.3	14068.7	14544.3	14544.3	LLGPVLVK	LLGPVLVK	LLGPVLVK2	2	0.000120279	0.00129767	8.78194e-05	0.000353482	0.00030581	0.000292227	0.000306185	0	1	14337.3	14068.7	14103		15858.8	0.973341	14.1778	14.1543	14.2012	48.2042	14.5959	45.047	Prefoldin subunit 6	0	0	0.938619	16122.3	2.68034	0.0730225	1	0	0.998805	0.92117	0.171138	10126.2;3310.06;1693.03;901.017;124.002;65.0017;	10126.2;3310.06;1693.03;901.017;124.002;65.0017;	0.998131;0.965254;0.792812;0.724435;0.501992;0.501992;	29016	0	0	0	0	0.998702	1	0.775	0.784	0.770674	0.78898
Z:\HESI-source-performance\Slice-PASEF\HeLa-phospho\Raw-Data\Unenrich\20221109_HESI-DIA-PASEF-unenrich-HeLa-100ng_1_1_4984.d	20221109_HESI-DIA-PASEF-unenrich-HeLa-100ng_1_1_4984	O15212	O15212	PFD6_HUMAN	PFDN6	16485.3	16220.4	16426.8	16485.3	16220.4	16426.8	16426.8	LLGPVLVK	LLGPVLVK	LLGPVLVK2	2	8.78194e-05	0.000235285	8.78194e-05	0.000331785	0.000287439	0.000292227	0.00028777	0	1	16485.3	16220.4	16276.4		13223.6	0.972646	14.201	14.1776	14.2244	48.2042	14.597	45.2427	Prefoldin subunit 6	0	0	0.875473	13393.3	3.36379	0.130571	1	0.519466	0.999783	2.18816	0.132524	10659.2;4392.09;1487.03;1434.03;502.008;261.007;	10659.2;4392.09;1487.03;1434.03;502.008;261.007;	0.993808;0.940249;0.888485;0.914572;0.763164;0.626187;	29064	0.519466	0	0	0	0.999765	1	0.774167	0.784	0.771205	0.788169
Z:\HESI-source-performance\Slice-PASEF\HeLa-phospho\Raw-Data\Unenrich\20221109_HESI-DIA-PASEF-unenrich-HeLa-100ng_1_1_4985.d	20221109_HESI-DIA-PASEF-unenrich-HeLa-100ng_1_1_4985	O15212	O15212	PFD6_HUMAN	PFDN6	15838.3	15237.7	14543	15838.3	15237.7	14543	14543	LLGPVLVK	LLGPVLVK	LLGPVLVK2	2	0.000106039	0.00120244	8.78194e-05	0.000343525	0.000297885	0.000292227	0.000298151	0	1	15838.3	15237.7	15144.3		14301.9	0.954252	14.1953	14.1719	14.2187	48.2042	14.6019	45.1536	Prefoldin subunit 6	0	0	0.933186	14957.3	2.57388	0.195777	1	0.184029	0.998884	1.04326	0.167811	10053.2;4790.09;916.015;995.019;376.008;202.003;	10053.2;4790.09;916.015;995.019;376.008;202.003;	0.979599;0.910948;0.829712;0.90662;0.502872;0.581794;	29064	0.184029	0	0	0	0.998798	1	0.776458	0.784	0.771747	0.790142
Z:\HESI-source-performance\Slice-PASEF\HeLa-phospho\Raw-Data\Unenrich\20221109_HESI-DIA-PASEF-unenrich-HeLa-100ng_1_1_4983.d	20221109_HESI-DIA-PASEF-unenrich-HeLa-100ng_1_1_4983	P53004	P53004	BIEA_HUMAN	BLVRA	8452.19	8176.04	8669.46	8452.19	8176.04	8669.46	8669.46	LLGQFSEK	LLGQFSEK	LLGQFSEK2	2	0.00302998	0.0513792	0.000264585	0.000353482	0.00030581	0.000292227	0.000306185	0	1	8074.19	7749.79	7768.65		8200.65	0.97014	10.5386	10.5152	10.5621	19.3925	10.8139	17.3392	Biliverdin reductase A	0	0	0.839885	8523.18	2.47126	0.0682261	0.795558	0	0.954767	0.465602	0.252664	5928.15;1826.04;384.009;0;114.002;320.006;114.002;534.015;	5928.15;1826.04;384.009;0;114.002;320.006;114.002;534.015;	0.976319;0.981202;0.733526;0;0.600098;0.792554;0.545967;0.374874;	21558	0	0	0	0	0.948621	1	0.816023	0.825	0.809306	0.832067
Z:\HESI-source-performance\Slice-PASEF\HeLa-phospho\Raw-Data\Unenrich\20221109_HESI-DIA-PASEF-unenrich-HeLa-100ng_1_1_4984.d	20221109_HESI-DIA-PASEF-unenrich-HeLa-100ng_1_1_4984	P53004	P53004	BIEA_HUMAN	BLVRA	8645.18	8461.8	8389	8645.18	8461.8	8389	8389	LLGQFSEK	LLGQFSEK	LLGQFSEK2	2	0.000178838	0.00206632	0.000264585	0.000331785	0.000287439	0.000292227	0.00028777	0	1	6134.13	6033.27	6054.1		6620.67	0.944919	10.5383	10.5149	10.5617	19.3925	10.8278	17.2127	Biliverdin reductase A	0	0	0.793442	6708.19	2.22746	0.449217	0.792094	0.222953	0.998095	1.59573	0.252795	4391.09;1595.04;274.006;812.019;709.013;148.003;385.006;3121.06;	4391.09;1595.04;274.006;812.019;709.013;148.003;385.006;3121.06;	0.974659;0.89181;0.538177;0.836288;0.64514;0.634917;0.641563;0.591381;	21558	0.222953	0	0	0	0.997934	1	0.815	0.825	0.809749	0.830389
Z:\HESI-source-performance\Slice-PASEF\HeLa-phospho\Raw-Data\Unenrich\20221109_HESI-DIA-PASEF-unenrich-HeLa-100ng_1_1_4985.d	20221109_HESI-DIA-PASEF-unenrich-HeLa-100ng_1_1_4985	P53004	P53004	BIEA_HUMAN	BLVRA	8939.18	8789.76	8363.14	8939.18	8789.76	8363.14	8363.14	LLGQFSEK	LLGQFSEK	LLGQFSEK2	2	0.000293284	0.00587838	0.000264585	0.000343525	0.000297885	0.000292227	0.000298151	0	1	6243.12	6147.71	6110.02		8314.07	0.937634	10.5091	10.4857	10.5325	19.3925	10.8262	17.0431	Biliverdin reductase A	0	0	0.798889	8495.2	1.89832	0.104067	0.560655	0	0.994568	1.04326	0.183224	4570.09;1317.02;647.013;144.004;220.006;356.008;476.009;1852.03;	4570.09;1317.02;647.013;144.004;220.006;356.008;476.009;1852.03;	0.942861;0.932069;0.897953;0.388099;0.789491;0.891135;0.677034;0.618862;	21510	0	0	0	0	0.994122	1	0.808295	0.825	0.809955	0.822754
Z:\HESI-source-performance\Slice-PASEF\HeLa-phospho\Raw-Data\Unenrich\20221109_HESI-DIA-PASEF-unenrich-HeLa-100ng_1_1_4983.d	20221109_HESI-DIA-PASEF-unenrich-HeLa-100ng_1_1_4983	P38646	P38646	GRP75_HUMAN	HSPA9	75340.4	72258	72063.7	75340.4	72258	72063.7	72063.7	LLGQFTLIGIPPAPR	LLGQFTLIGIPPAPR	LLGQFTLIGIPPAPR2	2	9.70874e-05	0.000100979	5.55014e-06	0.000353482	0.00030581	0.000292227	0.000306185	0	1	10624.3	10335.7	10360.8		11810.1	0.969459	20.4978	20.4744	20.5212	106.346	20.838	101.369	Stress-70 protein, mitochondrial	0	0	0.749692	12110.4	2.08092	0.265018	1	1.71597	0.999907	0	-10000000	6952.22;2761.09;1529.06;1113.04;911.037;860.037;536.023;857.027;1011.04;1033.04;461.02;484.02;	6952.22;2761.09;1529.06;1113.04;911.037;860.037;536.023;857.027;1011.04;1033.04;461.02;484.02;	0.970174;0.970476;0.939377;0.838332;0.960923;0.861404;0.630738;0.538439;0.679621;0.781432;0.637541;0.93736;	41974	1.71597	0	0	0	0.999899	1	1.05148	1.074	1.05514	1.06978
Z:\HESI-source-performance\Slice-PASEF\HeLa-phospho\Raw-Data\Unenrich\20221109_HESI-DIA-PASEF-unenrich-HeLa-100ng_1_1_4984.d	20221109_HESI-DIA-PASEF-unenrich-HeLa-100ng_1_1_4984	P38646	P38646	GRP75_HUMAN	HSPA9	74699.1	72758.9	73291.6	74699.1	72758.9	73291.6	73291.6	LLGQFTLIGIPPAPR	LLGQFTLIGIPPAPR	LLGQFTLIGIPPAPR2	2	5.55014e-06	5.55014e-06	5.55014e-06	0.000331785	0.000287439	0.000292227	0.00028777	0	1	13458.5	12852.8	12897.2		12484.2	0.902644	20.4975	20.4741	20.521	106.346	20.8404	101.277	Stress-70 protein, mitochondrial	0	0	0.935664	13027.5	2.37081	0.310179	1	2.25377	0.999995	0.339565	0.383215	9444.38;3409.14;1424.05;1250.05;605.02;1411.06;1167.04;1057.04;382.015;1254.04;736.034;772.032;	9444.38;3409.14;1424.05;1250.05;605.02;1411.06;1167.04;1057.04;382.015;1254.04;736.034;772.032;	0.934646;0.821275;0.972722;0.862434;0.861573;0.88182;0.874739;0.783877;0.934954;0.892244;0.884772;0.930868;	41974	2.25377	0	0	0	0.999994	1	1.05011	1.074	1.05537	1.0684
Z:\HESI-source-performance\Slice-PASEF\HeLa-phospho\Raw-Data\Unenrich\20221109_HESI-DIA-PASEF-unenrich-HeLa-100ng_1_1_4985.d	20221109_HESI-DIA-PASEF-unenrich-HeLa-100ng_1_1_4985	P38646	P38646	GRP75_HUMAN	HSPA9	73925.5	73318.6	72979.7	73925.5	73318.6	72979.7	72979.7	LLGQFTLIGIPPAPR	LLGQFTLIGIPPAPR	LLGQFTLIGIPPAPR2	2	7.30768e-05	7.30768e-05	5.55014e-06	0.000343525	0.000297885	0.000292227	0.000298151	0	1	13821.5	13039.8	12959.8		10590.3	0.994711	20.5152	20.4918	20.5386	106.346	20.8437	101.544	Stress-70 protein, mitochondrial	0	0	0.890344	11294.4	2.06439	0.237604	1	0.780912	0.999932	1.37934	0.402082	9687.38;3502.14;1294.04;1454.06;632.024;1159.05;433.014;580.022;1026.04;889.037;596.023;623.021;	9687.38;3502.14;1294.04;1454.06;632.024;1159.05;433.014;580.022;1026.04;889.037;596.023;623.021;	0.997215;0.989613;0.860119;0.870773;0.984584;0.951835;0.777372;0.947912;0.918442;0.914333;0.73838;0.772762;	42022	0.780912	0	0	0	0.999927	1	1.05573	1.074	1.05653	1.07268
Z:\HESI-source-performance\Slice-PASEF\HeLa-phospho\Raw-Data\Unenrich\20221109_HESI-DIA-PASEF-unenrich-HeLa-100ng_1_1_4983.d	20221109_HESI-DIA-PASEF-unenrich-HeLa-100ng_1_1_4983	P38646	P38646	GRP75_HUMAN	HSPA9	75340.4	72258	72063.7	75340.4	72258	72063.7	72063.7	LLGQFTLIGIPPAPR	LLGQFTLIGIPPAPR	LLGQFTLIGIPPAPR3	3	8.49451e-05	8.49451e-05	8.49451e-05	0.000353482	0.00030581	0.000292227	0.000306185	0	1	11891.3	11562.4	11590.5		6977.12	0.966107	20.5069	20.4835	20.5303	106.346	20.838	101.482	Stress-70 protein, mitochondrial	0	0	0.583066	7158.17	1.72275	0.308039	1	0.519197	0.999922	1.04976	0.483457	8360.2;2217.06;858.023;651.019;1314.03;801.021;686.017;841.017;154.004;120.002;348.009;382.009;	8360.2;2217.06;858.023;651.019;1314.03;801.021;686.017;841.017;154.004;120.002;348.009;382.009;	0.969367;0.936814;0.783813;0.798374;0.994794;0.655994;0.724023;0.840339;0.645861;0.417234;0.683589;0.693411;	41991	0.519197	0	0	0	0.999915	1	0.853646	0.87	0.853032	0.870601
Z:\HESI-source-performance\Slice-PASEF\HeLa-phospho\Raw-Data\Unenrich\20221109_HESI-DIA-PASEF-unenrich-HeLa-100ng_1_1_4984.d	20221109_HESI-DIA-PASEF-unenrich-HeLa-100ng_1_1_4984	P38646	P38646	GRP75_HUMAN	HSPA9	74699.1	72758.9	73291.6	74699.1	72758.9	73291.6	73291.6	LLGQFTLIGIPPAPR	LLGQFTLIGIPPAPR	LLGQFTLIGIPPAPR3	3	0.000128551	0.000881635	8.49451e-05	0.000331785	0.000287439	0.000292227	0.00028777	0	1	8017.21	7631.41	7657.76		6169.6	0.958774	20.4832	20.4598	20.5066	106.346	20.8404	101.102	Stress-70 protein, mitochondrial	0	0	0.834859	6459.19	1.84721	0.319808	1	0.512345	0.999186	1.81996	0.0845521	5630.14;1646.05;573.015;769.02;741.022;437.01;425.008;0;725.015;36.001;494.013;96.0022;	5630.14;1646.05;573.015;769.02;741.022;437.01;425.008;0;725.015;36.001;494.013;96.0022;	0.986073;0.88909;0.6225;0.820043;0.906153;0.785114;0.750747;0;0.803706;0.367047;0.783201;0.491121;	41943	0.512345	0	0	0	0.999118	1	0.84375	0.87	0.853748	0.860251
Z:\HESI-source-performance\Slice-PASEF\HeLa-phospho\Raw-Data\Unenrich\20221109_HESI-DIA-PASEF-unenrich-HeLa-100ng_1_1_4985.d	20221109_HESI-DIA-PASEF-unenrich-HeLa-100ng_1_1_4985	P38646	P38646	GRP75_HUMAN	HSPA9	73925.5	73318.6	72979.7	73925.5	73318.6	72979.7	72979.7	LLGQFTLIGIPPAPR	LLGQFTLIGIPPAPR	LLGQFTLIGIPPAPR3	3	0.000106039	0.00424296	8.49451e-05	0.000343525	0.000297885	0.000292227	0.000298151	0	1	9300.23	9166.68	9110.47		11653.5	0.896416	20.6062	20.5828	20.6296	106.346	20.8437	102.715	Stress-70 protein, mitochondrial	0	0	0.641626	11896.3	1.27879	0.433112	1	0.724637	0.996073	0.84948	0.334554	5720.14;2336.06;1189.03;523.015;1244.03;806.017;624.016;320.009;820.019;54.001;1388.03;5348.11;	5720.14;2336.06;1189.03;523.015;1244.03;806.017;624.016;320.009;820.019;54.001;1388.03;5348.11;	0.913045;0.880026;0.972463;0.522373;0.85073;0.80693;0.886596;0.787156;0.9162;0.404257;0.708759;0.938702;	42207	0.724637	0	0	0	0.995757	1	0.848542	0.87	0.85456	0.864391
Z:\HESI-source-performance\Slice-PASEF\HeLa-phospho\Raw-Data\Unenrich\20221109_HESI-DIA-PASEF-unenrich-HeLa-100ng_1_1_4983.d	20221109_HESI-DIA-PASEF-unenrich-HeLa-100ng_1_1_4983	Q96I24	Q96I24	FUBP3_HUMAN	FUBP3	11707.2	11416.8	12828.9	11707.2	11416.8	12828.9	12828.9	LLGQIVDR	LLGQIVDR	LLGQIVDR2	2	0.000120279	0.000372655	0.000106039	0.000353482	0.00030581	0.000292227	0.000306185	0	1	11091.2	10981.8	11008.5		7680.47	0.955801	11.6275	11.6041	11.6509	27.6417	11.8861	25.73	Far upstream element-binding protein 3	0	0	0.916504	7738.17	2.67675	0.0886365	0.99813	0	0.999656	1.36545	0.217489	8705.2;1638.04;748.014;0;368.01;436.009;450.009;502.012;225.006;	8705.2;1638.04;748.014;0;368.01;436.009;450.009;502.012;225.006;	0.974401;0.894641;0.873265;0;0.70926;0.607039;0.909618;0.800877;0.56064;	23790	0	0	0	0	0.999627	1	0.8075	0.821	0.805449	0.822934
Z:\HESI-source-performance\Slice-PASEF\HeLa-phospho\Raw-Data\Unenrich\20221109_HESI-DIA-PASEF-unenrich-HeLa-100ng_1_1_4984.d	20221109_HESI-DIA-PASEF-unenrich-HeLa-100ng_1_1_4984	Q96I24	Q96I24	FUBP3_HUMAN	FUBP3	14584.3	14367.3	12498.2	14584.3	14367.3	12498.2	12498.2	LLGQIVDR	LLGQIVDR	LLGQIVDR2	2	0.000440055	0.00473693	0.000106039	0.000331785	0.000287439	0.000292227	0.00028777	0	1	14584.3	14367.3	14416.9		10347.1	0.977287	11.6156	11.5921	11.639	27.6417	11.8855	25.6063	Far upstream element-binding protein 3	0	0	0.887041	10467.2	3.06019	0.120027	1	0	0.995644	0.911727	0.317378	9574.21;3716.08;1294.03;0;965.021;375.008;42.0009;475.009;195.004;	9574.21;3716.08;1294.03;0;965.021;375.008;42.0009;475.009;195.004;	0.990956;0.958273;0.93076;0;0.843907;0.71994;0.390363;0.887575;0.578215;	23766	0	0	0	0	0.995263	1	0.809896	0.821	0.805883	0.825239
Z:\HESI-source-performance\Slice-PASEF\HeLa-phospho\Raw-Data\Unenrich\20221109_HESI-DIA-PASEF-unenrich-HeLa-100ng_1_1_4985.d	20221109_HESI-DIA-PASEF-unenrich-HeLa-100ng_1_1_4985	Q96I24	Q96I24	FUBP3_HUMAN	FUBP3	13757.3	13382.7	13692.9	13757.3	13382.7	13692.9	13692.9	LLGQIVDR	LLGQIVDR	LLGQIVDR2	2	0.000106039	0.000685412	0.000106039	0.000343525	0.000297885	0.000292227	0.000298151	0	1	13757.3	13382.7	13300.7		10770.5	0.935245	11.6215	11.598	11.6449	27.6417	11.8947	25.6454	Far upstream element-binding protein 3	0	0	0.925352	11140.2	2.39938	0.869469	0.968615	0	0.999364	1.03343	0.190098	10157.2;1591.03;2009.03;168.004;1296.03;247.006;248.005;732.013;181.004;	10157.2;1591.03;2009.03;168.004;1296.03;247.006;248.005;732.013;181.004;	0.968143;0.987197;0.727779;0.422713;0.77516;0.659038;0.529175;0.900408;0.528343;	23790	0	0	0	0	0.999315	1	0.811354	0.821	0.805931	0.826183
Z:\HESI-source-performance\Slice-PASEF\HeLa-phospho\Raw-Data\Unenrich\20221109_HESI-DIA-PASEF-unenrich-HeLa-100ng_1_1_4984.d	20221109_HESI-DIA-PASEF-unenrich-HeLa-100ng_1_1_4984	P31942	P31942	HNRH3_HUMAN	HNRNPH3	16996.4	16227.5	14867	16996.4	16227.5	14867	14867	LLGQRPGPYDR	LLGQRPGPYDR	LLGQRPGPYDR2	2	0.00410191	0.0676731	0.00867115	0.000331785	0.000287439	0.000292227	0.00028777	0	1	482.013	461.395	462.988		138.32	0.681198	7.73858	7.71517	7.76198	-5.57494	7.66554	-4.89863	Heterogeneous nuclear ribonucleoprotein H3	0	0	0.963426	144.004	1.48506	0.4476	0.269255	0	0.941175	0	-10000000	188.005;97.0027;0;0;0;197.005;0;0;0;0;0;0;	188.005;97.0027;0;0;0;197.005;0;0;0;0;0;0;	0.897407;0.816497;0;0;0;0.408248;0;0;0;0;0;0;	15820	0	0	0	0	0.932327	1	0.93875	0.958	0.938358	0.95835
Z:\HESI-source-performance\Slice-PASEF\HeLa-phospho\Raw-Data\Unenrich\20221109_HESI-DIA-PASEF-unenrich-HeLa-100ng_1_1_4984.d	20221109_HESI-DIA-PASEF-unenrich-HeLa-100ng_1_1_4984	P31942	P31942	HNRH3_HUMAN	HNRNPH3	16996.4	16227.5	14867	16996.4	16227.5	14867	14867	LLGQRPGPYDRPIGGR	LLGQRPGPYDRPIGGR	LLGQRPGPYDRPIGGR4	4	0.00958141	0.139235	0.00477992	0.000331785	0.000287439	0.000292227	0.00028777	0	1	939.018	911.623	914.771		1332.7	0.688093	8.95616	8.93273	8.97956	4.40883	8.91424	4.7409	Heterogeneous nuclear ribonucleoprotein H3	0	0	0.208194	1368.02	0.663025	0.0537375	0.935823	0	0.886057	0	-10000000	406.007;314.008;0;219.003;0;154.003;0;0;0;122.002;0;79.0017;	406.007;314.008;0;219.003;0;154.003;0;0;0;122.002;0;79.0017;	0.792931;0.6203;0;0.590936;0;0.295468;0;0;0;0.295468;0;0.590936;	18315	0	0	0	0	0	1	0.7775	0.783	0.770204	0.791525
Z:\HESI-source-performance\Slice-PASEF\HeLa-phospho\Raw-Data\Unenrich\20221109_HESI-DIA-PASEF-unenrich-HeLa-100ng_1_1_4985.d	20221109_HESI-DIA-PASEF-unenrich-HeLa-100ng_1_1_4985	P31942	P31942	HNRH3_HUMAN	HNRNPH3	14537.3	14153.2	14027.6	14537.3	14153.2	14027.6	14027.6	LLGQRPGPYDRPIGGR	LLGQRPGPYDRPIGGR	LLGQRPGPYDRPIGGR4	4	0.00477992	0.076176	0.00477992	0.000343525	0.000297885	0.000292227	0.000298151	0	1	882.018	862.894	857.603		1443.92	0.855281	8.974	8.9506	8.99748	4.40883	8.91318	4.87125	Heterogeneous nuclear ribonucleoprotein H3	0	0	0.817341	1485.03	2.44769	0.0434866	0.0905729	0	0.933904	1.57406	0.338429	465.009;309.007;196.003;108.002;207.004;117.002;0;0;0;119.002;233.003;0;	465.009;309.007;196.003;108.002;207.004;117.002;0;0;0;119.002;233.003;0;	0.953964;0.829938;0.501421;0.502902;0.869115;0.782292;0;0;0;0.353894;0.353894;0;	18363	0	0	0	0	0.923824	1	0.78625	0.783	0.770848	0.799426
Z:\HESI-source-performance\Slice-PASEF\HeLa-phospho\Raw-Data\Unenrich\20221109_HESI-DIA-PASEF-unenrich-HeLa-100ng_1_1_4983.d	20221109_HESI-DIA-PASEF-unenrich-HeLa-100ng_1_1_4983	P56524	P56524	HDAC4_HUMAN	HDAC4	671.02	662.378	662.379	671.02	662.378	662.379	662.379	LLGSLASVFVR	LLGSLASVFVR	LLGSLASVFVR2	2	0.00988812	0.135742	0.0206751	0.0695364	0.0690527	0.120044	0.0691738	0	1	671.02	662.378	663.99		544.25	0.831809	19.5376	19.5142	19.561	89.7057	19.549	89.2917	Histone deacetylase 4	0	0	0.631082	550.012	1.18339	0.272036	0.0759657	0.31305	0.888758	0.276765	0.221346	302.01;298.008;0;0;71.0025;0;0;713.019;0;	302.01;298.008;0;0;71.0025;0;0;713.019;0;	0.858078;0.808837;0;0;0.816497;0;0;0.569302;0;	40005	0.31305	0	0	0	0	1	0.90625	0.92	0.901377	0.925216
Z:\HESI-source-performance\Slice-PASEF\HeLa-phospho\Raw-Data\Unenrich\20221109_HESI-DIA-PASEF-unenrich-HeLa-100ng_1_1_4983.d	20221109_HESI-DIA-PASEF-unenrich-HeLa-100ng_1_1_4983	Q969Z0	Q969Z0	FAKD4_HUMAN	TBRG4	3519.1	3502.34	3641.64	3519.1	3502.34	3641.64	3641.64	LLGSLYALGIPK	LLGSLYALGIPK	LLGSLYALGIPK2	2	2.05563e-05	2.05563e-05	2.05563e-05	0.000353482	0.00030581	0.000292227	0.000306185	0	1	3391.1	3354.2	3362.37		6132.78	0.931878	19.0835	19.0601	19.1069	83.5271	19.0211	84.2689	FAST kinase domain-containing protein 4	0	0	0.800013	6185.19	2.62776	0.399726	1	0.0851535	0.999981	0	-10000000	1496.04;937.026;348.01;958.029;92.0027;131.004;0;272.01;0;801.024;0;74.0025;	1496.04;937.026;348.01;958.029;92.0027;131.004;0;272.01;0;801.024;0;74.0025;	0.987576;0.872072;0.808361;0.903396;0.516057;0.654602;0;0.553844;0;0.501147;0;0.410209;	39073	0.0851535	0	0	0	0.999979	1	0.925729	0.943	0.923775	0.945604
Z:\HESI-source-performance\Slice-PASEF\HeLa-phospho\Raw-Data\Unenrich\20221109_HESI-DIA-PASEF-unenrich-HeLa-100ng_1_1_4984.d	20221109_HESI-DIA-PASEF-unenrich-HeLa-100ng_1_1_4984	Q969Z0	Q969Z0	FAKD4_HUMAN	TBRG4	3670.09	3590.91	3364.07	3670.09	3590.91	3364.07	3364.07	LLGSLYALGIPK	LLGSLYALGIPK	LLGSLYALGIPK2	2	8.78194e-05	0.00015762	2.05563e-05	0.000331785	0.000287439	0.000292227	0.00028777	0	1	2777.08	2722.2	2731.6		4202.16	0.916518	19.0717	19.0483	19.0951	83.5271	19.0194	84.1021	FAST kinase domain-containing protein 4	0	0	0.383727	4272.13	2.06964	0.21381	0.987304	0.279853	0.999854	0	-10000000	1725.05;593.016;252.008;459.013;344.009;176.005;0;122.003;187.005;935.03;39.0012;0;	1725.05;593.016;252.008;459.013;344.009;176.005;0;122.003;187.005;935.03;39.0012;0;	0.967203;0.835;0.676462;0.83135;0.68745;0.644787;0;0.542511;0.546845;0.590735;0.542511;0;	39049	0.279853	0	0	0	0.999842	1	0.925417	0.943	0.92403	0.94494
Z:\HESI-source-performance\Slice-PASEF\HeLa-phospho\Raw-Data\Unenrich\20221109_HESI-DIA-PASEF-unenrich-HeLa-100ng_1_1_4985.d	20221109_HESI-DIA-PASEF-unenrich-HeLa-100ng_1_1_4985	Q969Z0	Q969Z0	FAKD4_HUMAN	TBRG4	3420.09	3431.68	3520.89	3420.09	3431.68	3520.89	3520.89	LLGSLYALGIPK	LLGSLYALGIPK	LLGSLYALGIPK2	2	9.55566e-05	0.000109138	2.05563e-05	0.000343525	0.000297885	0.000292227	0.000298151	0	1	2910.09	2872.46	2854.85		6850.6	0.89344	19.0893	19.0659	19.1128	83.5271	19.0234	84.2746	FAST kinase domain-containing protein 4	0	0	0.937067	6983.17	2.04105	0.259062	1	0	0.999899	0	-10000000	1468.05;984.023;179.005;458.013;0;155.004;0;398.013;132.005;1670.05;0;178.005;	1468.05;984.023;179.005;458.013;0;155.004;0;398.013;132.005;1670.05;0;178.005;	0.959429;0.838365;0.809678;0.800253;0;0.471749;0;0.619788;0.406969;0.931161;0;0.272893;	39097	0	0	0	0	0.999891	1	0.930313	0.943	0.924038	0.949722
Z:\HESI-source-performance\Slice-PASEF\HeLa-phospho\Raw-Data\Unenrich\20221109_HESI-DIA-PASEF-unenrich-HeLa-100ng_1_1_4983.d	20221109_HESI-DIA-PASEF-unenrich-HeLa-100ng_1_1_4983	P50416	P50416	CPT1A_HUMAN	CPT1A	3380.08	3296.36	3261.08	3380.08	3296.36	3261.08	3261.08	LLGSTIPLC(UniMod:4)SAQWER	LLGSTIPLCSAQWER	LLGSTIPLC(UniMod:4)SAQWER2	2	0.000164357	0.00239941	8.78194e-05	0.000353482	0.00030581	0.000292227	0.000306185	0	1	1849.08	1790.15	1794.51		3650.13	0.824739	17.4704	17.447	17.4938	70.2597	17.4485	70.3151	Carnitine O-palmitoyltransferase 1, liver isoform	0	0	0.652819	3761.13	1.72436	0.360508	1	1.23019	0.997792	0	-10000000	708.036;584.025;557.021;126.004;186.009;97.0036;60.0018;14.0005;211.007;251.007;142.007;0;	708.036;584.025;557.021;126.004;186.009;97.0036;60.0018;14.0005;211.007;251.007;142.007;0;	0.792281;0.79089;0.901488;0.36785;0.794699;0.481399;0;0.302799;0.457962;0.600825;0.302799;0;	35768	1.23019	0	0	0	0.997601	1	1.0825	1.105	1.08859	1.09877
Z:\HESI-source-performance\Slice-PASEF\HeLa-phospho\Raw-Data\Unenrich\20221109_HESI-DIA-PASEF-unenrich-HeLa-100ng_1_1_4984.d	20221109_HESI-DIA-PASEF-unenrich-HeLa-100ng_1_1_4984	P50416	P50416	CPT1A_HUMAN	CPT1A	3503.11	3450.01	3227.79	3503.11	3450.01	3227.79	3227.79	LLGSTIPLC(UniMod:4)SAQWER	LLGSTIPLCSAQWER	LLGSTIPLC(UniMod:4)SAQWER2	2	8.78194e-05	0.000268731	8.78194e-05	0.000331785	0.000287439	0.000292227	0.00028777	0	1	2443.1	2360.69	2368.84		4067.66	0.903277	17.4585	17.4351	17.4819	70.2597	17.4546	70.1951	Carnitine O-palmitoyltransferase 1, liver isoform	0	0	0.800125	4195.19	1.38484	0.499854	0.97058	1.08264	0.999752	1.62185	0.506437	1051.04;1021.05;371.013;511.018;297.011;221.007;0;36.0018;0;175.007;0;0;	1051.04;1021.05;371.013;511.018;297.011;221.007;0;36.0018;0;175.007;0;0;	0.913233;0.961855;0.713858;0.879398;0.669248;0.507004;0;0.507004;0;0.57085;0;0;	35744	1.08264	0	0	0	0.999731	1	1.09271	1.105	1.08879	1.10798
Z:\HESI-source-performance\Slice-PASEF\HeLa-phospho\Raw-Data\Unenrich\20221109_HESI-DIA-PASEF-unenrich-HeLa-100ng_1_1_4985.d	20221109_HESI-DIA-PASEF-unenrich-HeLa-100ng_1_1_4985	P50416	P50416	CPT1A_HUMAN	CPT1A	3062.09	2978.35	3209.59	3062.09	2978.35	3209.59	3209.59	LLGSTIPLC(UniMod:4)SAQWER	LLGSTIPLCSAQWER	LLGSTIPLC(UniMod:4)SAQWER2	2	9.55566e-05	0.000373251	8.78194e-05	0.000343525	0.000297885	0.000292227	0.000298151	0	1	2383.09	2299.78	2285.67		3755.13	0.829179	17.4762	17.4528	17.4997	70.2597	17.4615	70.2855	Carnitine O-palmitoyltransferase 1, liver isoform	0	0	0.790953	3915.17	1.64378	0.395718	1	1.29504	0.999653	0	-10000000	720.025;910.032;753.034;374.018;119.003;0;0;417.022;0;147.005;0;0;	720.025;910.032;753.034;374.018;119.003;0;0;417.022;0;147.005;0;0;	0.960951;0.751325;0.79727;0.764918;0.532927;0;0;0.613766;0;0.573988;0;0;	35792	1.29504	0	0	0	0.999627	1	1.08844	1.105	1.08914	1.10371
Z:\HESI-source-performance\Slice-PASEF\HeLa-phospho\Raw-Data\Unenrich\20221109_HESI-DIA-PASEF-unenrich-HeLa-100ng_1_1_4983.d	20221109_HESI-DIA-PASEF-unenrich-HeLa-100ng_1_1_4983	Q9UEU0	Q9UEU0	VTI1B_HUMAN	VTI1B	1217.04	1185.51	1185.51	1217.04	1185.51	1185.51	1185.51	LLGTAGTEEK	LLGTAGTEEK	LLGTAGTEEK2	2	0.0054212	0.0869528	0.0115074	0.00146972	0.00170192	0.000753958	0.00170399	0	1	1190.03	1162.02	1164.85		1041.51	0.791759	6.81791	6.7945	6.84136	-14.142	6.65236	-12.4788	Vesicle transport through interaction with t-SNAREs homolog 1B	0	0	0.396978	1064.03	1.9315	0.349656	0.360189	0	0.925773	0.918962	0.189034	304.009;452.009;169.004;143.004;0;122.002;0;0;0;0;0;0;	304.009;452.009;169.004;143.004;0;122.002;0;0;0;0;0;0;	0.861167;0.928922;0.60029;0.60029;0;0.60029;0;0;0;0;0;0;	13932	0	0	0	0	0.913047	1	0.855227	0.869	0.852197	0.871904
Z:\HESI-source-performance\Slice-PASEF\HeLa-phospho\Raw-Data\Unenrich\20221109_HESI-DIA-PASEF-unenrich-HeLa-100ng_1_1_4983.d	20221109_HESI-DIA-PASEF-unenrich-HeLa-100ng_1_1_4983	Q6YN16	Q6YN16	HSDL2_HUMAN	HSDL2	8304.19	8303.94	8574.37	8304.19	8303.94	8574.37	8574.37	LLGTIYTAAEEIEAVGGK	LLGTIYTAAEEIEAVGGK	LLGTIYTAAEEIEAVGGK2	2	4.27295e-05	4.27295e-05	4.27295e-05	0.000353482	0.00030581	0.000292227	0.000306185	0	1	1753.07	1732.74	1736.95		8031.84	0.844812	20.2362	20.2128	20.2596	99.1825	20.3031	98.2596	Hydroxysteroid dehydrogenase-like protein 2	0	0	0.5185	8106.36	1.92186	0.520361	1	0.35015	0.999961	0	-10000000	427.022;827.03;321.015;201.01;283.011;499.019;168.006;97.0039;217.008;321.011;263.015;33.0019;	427.022;827.03;321.015;201.01;283.011;499.019;168.006;97.0039;217.008;321.011;263.015;33.0019;	0.754465;0.900566;0.739247;0.784953;0.629297;0.829724;0.633633;0.276495;0.62475;0.898269;0.872758;0.580067;	41438	0.35015	0	0	0	0.999957	1	1.1258	1.14	1.12644	1.13862
Z:\HESI-source-performance\Slice-PASEF\HeLa-phospho\Raw-Data\Unenrich\20221109_HESI-DIA-PASEF-unenrich-HeLa-100ng_1_1_4984.d	20221109_HESI-DIA-PASEF-unenrich-HeLa-100ng_1_1_4984	Q6YN16	Q6YN16	HSDL2_HUMAN	HSDL2	7029.18	6988	7132.01	7029.18	6988	7132.01	7132.01	LLGTIYTAAEEIEAVGGK	LLGTIYTAAEEIEAVGGK	LLGTIYTAAEEIEAVGGK2	2	4.89206e-05	4.89206e-05	4.27295e-05	0.000331785	0.000287439	0.000292227	0.00028777	0	1	1818.07	1736.25	1742.25		10847.4	0.764054	20.2478	20.2244	20.2712	99.1825	20.3048	98.3434	Hydroxysteroid dehydrogenase-like protein 2	0	0	0.841809	11319.5	1.50216	0.421092	1	0.732838	0.999955	0	-10000000	447.019;836.03;320.013;479.023;750.028;535.023;483.019;57.0019;450.023;479.023;0;260.012;	447.019;836.03;320.013;479.023;750.028;535.023;483.019;57.0019;450.023;479.023;0;260.012;	0.794452;0.736359;0.648153;0.788666;0.72208;0.781934;0.608063;0.437298;0.791658;0.876423;0;0.657769;	41462	0.732838	0	0	0	0.999951	1	1.115	1.14	1.12597	1.12865
Z:\HESI-source-performance\Slice-PASEF\HeLa-phospho\Raw-Data\Unenrich\20221109_HESI-DIA-PASEF-unenrich-HeLa-100ng_1_1_4985.d	20221109_HESI-DIA-PASEF-unenrich-HeLa-100ng_1_1_4985	Q6YN16	Q6YN16	HSDL2_HUMAN	HSDL2	8692.23	8489.46	8068.54	8692.23	8489.46	8068.54	8068.54	LLGTIYTAAEEIEAVGGK	LLGTIYTAAEEIEAVGGK	LLGTIYTAAEEIEAVGGK2	2	0.000106039	0.000529534	4.27295e-05	0.000343525	0.000297885	0.000292227	0.000298151	0	1	1819.08	1806.97	1795.89		14020.4	0.940533	20.2537	20.2303	20.2771	99.1825	20.3054	98.4081	Hydroxysteroid dehydrogenase-like protein 2	0	0	0.922684	14201.5	3.52206	0.675492	1	1.74927	0.999508	0	-10000000	711.031;590.027;248.012;496.019;322.013;518.026;500.023;475.025;466.023;842.038;248.012;0;	711.031;590.027;248.012;496.019;322.013;518.026;500.023;475.025;466.023;842.038;248.012;0;	0.937563;0.986186;0.477666;0.528861;0.928052;0.892613;0.78967;0.376557;0.600946;0.963329;0.566539;0;	41486	1.74927	0	0	0	0.99947	1	1.12229	1.14	1.12681	1.13489
Z:\HESI-source-performance\Slice-PASEF\HeLa-phospho\Raw-Data\Unenrich\20221109_HESI-DIA-PASEF-unenrich-HeLa-100ng_1_1_4984.d	20221109_HESI-DIA-PASEF-unenrich-HeLa-100ng_1_1_4984	Q00535	Q00535	CDK5_HUMAN	CDK5	7921.21	7552.76	9294.89	7921.21	7552.76	9294.89	9294.89	LLGTPTEEQWPSMTK	LLGTPTEEQWPSMTK	LLGTPTEEQWPSMTK2	2	0.00971251	0.141105	0.0202649	0.000331785	0.000287439	0.000292227	0.00028777	0	1	713.03	710.305	712.757		2421.19	0.680464	15.3509	15.3275	15.3743	54.4229	15.4027	53.9815	Cyclin-dependent kinase 5	0	0	0.827771	2422.11	1.49637	0.262422	1	0.0537546	0.884703	0	-10000000	444.021;0;83.0035;37.0018;171.007;232.007;56.0018;12.0004;155.007;0;0;0;	444.021;0;83.0035;37.0018;171.007;232.007;56.0018;12.0004;155.007;0;0;0;	0.908828;0;0.178704;0.303532;0.178704;0.303532;0.303532;0.571589;0.178704;0;0;0;	31424	0.0537546	0	0	0	0	1	1.06773	1.086	1.06837	1.08478
Z:\HESI-source-performance\Slice-PASEF\HeLa-phospho\Raw-Data\Unenrich\20221109_HESI-DIA-PASEF-unenrich-HeLa-100ng_1_1_4985.d	20221109_HESI-DIA-PASEF-unenrich-HeLa-100ng_1_1_4985	Q92797	Q92797	SYMPK_HUMAN	SYMPK	2127.05	2093.85	2300.04	2127.05	2093.85	2300.04	2300.04	LLGTQHGEGNSALSPLNPGELLIALHNIDSVK	LLGTQHGEGNSALSPLNPGELLIALHNIDSVK	LLGTQHGEGNSALSPLNPGELLIALHNIDSVK4	4	0.00934805	0.141477	0.0195917	0.000343525	0.000297885	0.000292227	0.000298151	0	1	304.01	295.226	293.416		796.281	0.816497	21.4559	21.4325	21.4793	121.084	21.6339	117.122	Symplekin	0	0	0.739895	825.033	1.78315	0.497382	0.112052	0.31305	0.883827	0	-10000000	125.003;179.007;0;0;0;0;0;0;192.007;50.0017;0;0;	125.003;179.007;0;0;0;0;0;0;192.007;50.0017;0;0;	0.816497;0.816497;0;0;0;0;0;0;0.408248;0.816497;0;0;	43949	0.31305	0	0	0	0	1	1.045	1.044	1.0244	1.06272
Z:\HESI-source-performance\Slice-PASEF\HeLa-phospho\Raw-Data\Unenrich\20221109_HESI-DIA-PASEF-unenrich-HeLa-100ng_1_1_4984.d	20221109_HESI-DIA-PASEF-unenrich-HeLa-100ng_1_1_4984	Q14643	Q14643	ITPR1_HUMAN	ITPR1	10621.4	10522.8	3782.03	10621.4	10522.8	3782.03	3782.03	LLGTVIQYGNVIQLLHLK	LLGTVIQYGNVIQLLHLK	LLGTVIQYGNVIQLLHLK3	3	0.000805358	0.0132089	0.00154326	0.000331785	0.000287439	0.000292227	0.00028777	0	1	784.023	766.563	769.21		1593.36	0.514463	21.4512	21.4277	21.4746	119.595	21.592	117.158	Inositol 1,4,5-trisphosphate receptor type 1	0	0	0.757664	1624.04	1.69208	0.219862	1	0.100484	0.987947	1.01263	0.462751	501.014;97.0032;0;0;0;186.006;310.011;107.003;137.005;1319.04;0;43.0014;	501.014;97.0032;0;0;0;186.006;310.011;107.003;137.005;1319.04;0;43.0014;	0.386269;0.79771;0;0;0;0.712045;0.516193;0.459159;0.459159;0.750258;0;0.776311;	43927	0.100484	0	0	0	0.986791	1	0.95875	0.975	0.954979	0.978064
Z:\HESI-source-performance\Slice-PASEF\HeLa-phospho\Raw-Data\Unenrich\20221109_HESI-DIA-PASEF-unenrich-HeLa-100ng_1_1_4985.d	20221109_HESI-DIA-PASEF-unenrich-HeLa-100ng_1_1_4985	Q13546	Q13546	RIPK1_HUMAN	RIPK1	1180.03	1163.02	1163.02	1180.03	1163.02	1163.02	1163.02	LLGVIIEEGK	LLGVIIEEGK	LLGVIIEEGK2	2	0.00608423	0.102685	0.0128619	0.00200803	0.00190069	0.0157333	0.0019034	0	1	301.007	304.091	302.226		1737.05	0.891746	15.2672	15.2439	15.2907	48.3843	14.6268	53.3233	Receptor-interacting serine/threonine-protein kinase 1	0	0	0.3007	1730.05	1.55034	0.386493	0.874191	0	0.912906	1.3447	0.256842	457.014;58.0011;226.006;117.002;86.0023;17.0006;172.004;0;56.0011;0;0;	457.014;58.0011;226.006;117.002;86.0023;17.0006;172.004;0;56.0011;0;0;	0.576759;0.67871;0.962443;0.503698;0.204895;0.67871;0.503698;0;0.461009;0;0;	31263	0	0	0	0	0	1	0.879687	0.896	0.878636	0.896749
Z:\HESI-source-performance\Slice-PASEF\HeLa-phospho\Raw-Data\Unenrich\20221109_HESI-DIA-PASEF-unenrich-HeLa-100ng_1_1_4984.d	20221109_HESI-DIA-PASEF-unenrich-HeLa-100ng_1_1_4984	Q9BW92	Q9BW92	SYTM_HUMAN	TARS2	1593.04	1561.71	1709.51	1593.04	1561.71	1709.51	1709.51	LLGVLAESC(UniMod:4)GGK	LLGVLAESCGGK	LLGVLAESC(UniMod:4)GGK2	2	0.00818818	0.118853	0.000106039	0.000331785	0.000287439	0.000292227	0.00028777	0	1	1593.04	1561.71	1567.11		3994.02	0.70014	13.1822	13.1588	13.2056	37.6672	13.2076	37.525	Threonine--tRNA ligase, mitochondrial	0	0	0.516578	4060.12	1.05111	0.395262	1	0.588027	0.901087	0.827979	0.670756	470.015;332.01;741.016;382.01;117.003;316.01;90.0024;0;240.007;0;89.0025;0;	470.015;332.01;741.016;382.01;117.003;316.01;90.0024;0;240.007;0;89.0025;0;	0.881847;0.470856;0.580289;0.709057;0;0;0.279488;0;0.829426;0;0.565162;0;	26977	0.588027	0	0	0	0	1	0.903636	0.92	0.902093	0.921942
Z:\HESI-source-performance\Slice-PASEF\HeLa-phospho\Raw-Data\Unenrich\20221109_HESI-DIA-PASEF-unenrich-HeLa-100ng_1_1_4985.d	20221109_HESI-DIA-PASEF-unenrich-HeLa-100ng_1_1_4985	Q9BW92	Q9BW92	SYTM_HUMAN	TARS2	2741.07	2747.33	2061.29	2741.07	2747.33	2061.29	2061.29	LLGVLAESC(UniMod:4)GGK	LLGVLAESCGGK	LLGVLAESC(UniMod:4)GGK2	2	0.000106039	0.000937148	0.000106039	0.000343525	0.000297885	0.000292227	0.000298151	0	1	2093.06	2056.8	2044.18		2051.02	0.838657	13.2116	13.1882	13.235	37.6672	13.2059	37.7515	Threonine--tRNA ligase, mitochondrial	0	0	0.451573	2100.06	0.961698	0.526807	0.96547	0.882746	0.99913	0.550869	0.556847	977.027;1037.02;570.017;546.017;87.0023;349.01;122.002;0;0;0;444.012;161.005;	977.027;1037.02;570.017;546.017;87.0023;349.01;122.002;0;0;0;444.012;161.005;	0.861901;0.823899;0.894635;0.738627;0.417419;0.58589;0.533437;0;0;0;0.650708;0.677254;	27049	0.882746	0	0	0	0.999063	1	0.911477	0.92	0.902707	0.929705
Z:\HESI-source-performance\Slice-PASEF\HeLa-phospho\Raw-Data\Unenrich\20221109_HESI-DIA-PASEF-unenrich-HeLa-100ng_1_1_4983.d	20221109_HESI-DIA-PASEF-unenrich-HeLa-100ng_1_1_4983	Q9NXF1	Q9NXF1	TEX10_HUMAN	TEX10	1847.07	1796.36	1230.93	1847.07	1796.36	1230.93	1230.93	LLGVSWR	LLGVSWR	LLGVSWR2	2	0.00270771	0.047374	0.000961299	0.000353482	0.00030581	0.000292227	0.000306185	0	1	1770.03	1689.65	1693.76		1958.84	0.885934	14.775	14.7516	14.7984	49.8952	14.8165	49.5773	Testis-expressed protein 10	0	0	0.793727	2047.04	1.4139	0.191853	0.459469	0	0.958145	0.615253	0.176634	1462.03;229.004;79.0017;0;0;0;	1462.03;229.004;79.0017;0;0;0;	0.931635;0.710665;0.548245;0;0;0;	30240	0	0	0	0	0.952626	1	0.800909	0.809	0.794189	0.816418
Z:\HESI-source-performance\Slice-PASEF\HeLa-phospho\Raw-Data\Unenrich\20221109_HESI-DIA-PASEF-unenrich-HeLa-100ng_1_1_4985.d	20221109_HESI-DIA-PASEF-unenrich-HeLa-100ng_1_1_4985	Q9NXF1	Q9NXF1	TEX10_HUMAN	TEX10	1764.03	1715.06	2486.78	1764.03	1715.06	2486.78	2486.78	LLGVSWR	LLGVSWR	LLGVSWR2	2	0.000773584	0.0203212	0.000961299	0.000343525	0.000297885	0.000292227	0.000298151	0	1	1311.03	1274.76	1266.94		1817.78	0.741164	14.7572	14.7338	14.7807	49.8952	14.8288	49.3707	Testis-expressed protein 10	0	0	0.845617	1881.04	1.17005	0.045327	0.951002	0	0.98147	1.21366	0.141183	746.014;146.004;419.009;72.0019;119.002;0;	746.014;146.004;419.009;72.0019;119.002;0;	0.941247;0.692641;0.401839;0.489955;0.462063;0;	30216	0	0	0	0	0.979679	1	0.798333	0.809	0.795536	0.81269
Z:\HESI-source-performance\Slice-PASEF\HeLa-phospho\Raw-Data\Unenrich\20221109_HESI-DIA-PASEF-unenrich-HeLa-100ng_1_1_4983.d	20221109_HESI-DIA-PASEF-unenrich-HeLa-100ng_1_1_4983	O75369;P21333;Q14315	O75369;P21333;Q14315	FLNA_HUMAN;FLNB_HUMAN;FLNC_HUMAN	FLNA;FLNB;FLNC	103464	103319	103339	103464	103319	103339		LLGWIQNK	LLGWIQNK	LLGWIQNK2	2	6.82653e-05	6.82653e-05	6.82653e-05	0.000353482	0.00030581	0.000292227	0.000306185	0	0	103464	103319	103571		123562	0.995845	14.5799	14.5565	14.6033	47.2957	14.4707	48.1006	Filamin-B	0	0	0.992495	123435	5.36471	0.275243	1	0.724522	0.999937	1.54949	0.34498	71281.5;16295.3;15887.3;8774.21;7591.16;4725.13;2987.07;1761.04;919.022;	71281.5;16295.3;15887.3;8774.21;7591.16;4725.13;2987.07;1761.04;919.022;	0.998386;0.990408;0.990024;0.971621;0.98487;0.928083;0.987202;0.821217;0.820098;	29841	0.724522	0	0	0	0.999932	1	0.821354	0.837	0.820688	0.837212
Z:\HESI-source-performance\Slice-PASEF\HeLa-phospho\Raw-Data\Unenrich\20221109_HESI-DIA-PASEF-unenrich-HeLa-100ng_1_1_4984.d	20221109_HESI-DIA-PASEF-unenrich-HeLa-100ng_1_1_4984	O75369;P21333;Q14315	O75369;P21333;Q14315	FLNA_HUMAN;FLNB_HUMAN;FLNC_HUMAN	FLNA;FLNB;FLNC	108713	106413	104938	108713	106413	104938		LLGWIQNK	LLGWIQNK	LLGWIQNK2	2	0.000128551	0.000818549	6.82653e-05	0.000331785	0.000287439	0.000292227	0.00028777	0	0	103777	102905	103261		121085	0.993447	14.5913	14.5679	14.6147	47.2957	14.4712	48.1558	Filamin-B	0	0	0.988238	121691	5.70266	0.302322	1	0.809509	0.999245	1.15677	0.209716	73623.8;15230.3;14923.3;6657.14;7529.17;6356.14;4218.1;2394.05;1780.04;	73623.8;15230.3;14923.3;6657.14;7529.17;6356.14;4218.1;2394.05;1780.04;	0.997324;0.981627;0.986386;0.970957;0.965876;0.983869;0.958384;0.946997;0.94307;	29865	0.809509	0	0	0	0.999181	1	0.822604	0.837	0.821647	0.838078
Z:\HESI-source-performance\Slice-PASEF\HeLa-phospho\Raw-Data\Unenrich\20221109_HESI-DIA-PASEF-unenrich-HeLa-100ng_1_1_4985.d	20221109_HESI-DIA-PASEF-unenrich-HeLa-100ng_1_1_4985	O75369;P21333;Q14315	O75369;P21333;Q14315	FLNA_HUMAN;FLNB_HUMAN;FLNC_HUMAN	FLNA;FLNB;FLNC	105740	102804	104230	105740	102804	104230		LLGWIQNK	LLGWIQNK	LLGWIQNK2	2	0.000106039	0.00302076	6.82653e-05	0.000343525	0.000297885	0.000292227	0.000298151	0	0	105740	102804	102174		122389	0.99518	14.5856	14.5622	14.609	47.2957	14.4756	48.0887	Filamin-B	0	0	0.985736	126661	5.23713	0.283759	1	0.607963	0.997201	1.00572	0.242578	75130.3;15435.3;15174.3;6708.16;8094.14;5968.14;4193.09;1765.04;994.02;	75130.3;15435.3;15174.3;6708.16;8094.14;5968.14;4193.09;1765.04;994.02;	0.998888;0.973841;0.998526;0.98101;0.97218;0.886718;0.969794;0.906523;0.997472;	29865	0.607963	0	0	0	0.996979	1	0.82375	0.837	0.821223	0.838514
Z:\HESI-source-performance\Slice-PASEF\HeLa-phospho\Raw-Data\Unenrich\20221109_HESI-DIA-PASEF-unenrich-HeLa-100ng_1_1_4983.d	20221109_HESI-DIA-PASEF-unenrich-HeLa-100ng_1_1_4983	O75534	O75534	CSDE1_HUMAN	CSDE1	11094.3	10641.5	9944.04	11094.3	10641.5	9944.04	9944.04	LLGYVATLK	LLGYVATLK	LLGYVATLK2	2	0.000120279	0.000328088	9.55566e-05	0.000353482	0.00030581	0.000292227	0.000306185	0	1	11094.3	10641.5	10667.4		10545.3	0.970291	14.3692	14.3458	14.3926	46.1168	14.3071	46.5739	Cold shock domain-containing protein E1	0	0	0.921344	10967.2	2.57205	0.221335	1	0.143472	0.999698	1.85064	0.129822	6707.17;1715.04;187.003;577.013;2672.06;492.013;419.011;185.004;	6707.17;1715.04;187.003;577.013;2672.06;492.013;419.011;185.004;	0.995506;0.85677;0.573955;0.838591;0.97986;0.84581;0.769874;0.49524;	29409	0.143472	0	0	0	0.999672	1	0.843333	0.857	0.840389	0.860046
Z:\HESI-source-performance\Slice-PASEF\HeLa-phospho\Raw-Data\Unenrich\20221109_HESI-DIA-PASEF-unenrich-HeLa-100ng_1_1_4984.d	20221109_HESI-DIA-PASEF-unenrich-HeLa-100ng_1_1_4984	O75534	O75534	CSDE1_HUMAN	CSDE1	9045.21	8926.77	9326.56	9045.21	8926.77	9326.56	9326.56	LLGYVATLK	LLGYVATLK	LLGYVATLK2	2	0.000178838	0.00191015	9.55566e-05	0.000331785	0.000287439	0.000292227	0.00028777	0	1	8927.21	8895.45	8926.17		8825.17	0.950222	14.3688	14.3454	14.3922	46.1168	14.3089	46.5034	Cold shock domain-containing protein E1	0	0	0.964056	8826.2	2.24046	0.318491	0.943693	0.109671	0.998239	1.83987	0.14891	5654.13;1466.03;0;1039.02;1807.04;432.01;444.011;518.01;	5654.13;1466.03;0;1039.02;1807.04;432.01;444.011;518.01;	0.971168;0.910466;0;0.813406;0.916936;0.854171;0.721488;0.77785;	29409	0.109671	0	0	0	0.99809	1	0.841458	0.857	0.841204	0.857607
Z:\HESI-source-performance\Slice-PASEF\HeLa-phospho\Raw-Data\Unenrich\20221109_HESI-DIA-PASEF-unenrich-HeLa-100ng_1_1_4985.d	20221109_HESI-DIA-PASEF-unenrich-HeLa-100ng_1_1_4985	O75534	O75534	CSDE1_HUMAN	CSDE1	9874.24	9608.34	9840.27	9874.24	9608.34	9840.27	9840.27	LLGYVATLK	LLGYVATLK	LLGYVATLK2	2	9.55566e-05	0.000387118	9.55566e-05	0.000343525	0.000297885	0.000292227	0.000298151	0	1	9874.24	9608.34	9549.42		9636.46	0.939266	14.3865	14.3631	14.4099	46.1168	14.3132	46.6347	Cold shock domain-containing protein E1	0	0	0.877523	9964.23	2.51505	0.154308	1	0	0.99964	1.90611	0.166198	5453.13;1249.03;389.009;1184.02;3172.07;665.017;455.012;464.008;	5453.13;1249.03;389.009;1184.02;3172.07;665.017;455.012;464.008;	0.985852;0.944552;0.71075;0.747315;0.857099;0.770725;0.599335;0.631836;	29457	0	0	0	0	0.999613	1	0.843542	0.857	0.841411	0.859289
Z:\HESI-source-performance\Slice-PASEF\HeLa-phospho\Raw-Data\Unenrich\20221109_HESI-DIA-PASEF-unenrich-HeLa-100ng_1_1_4983.d	20221109_HESI-DIA-PASEF-unenrich-HeLa-100ng_1_1_4983	P49756	P49756	RBM25_HUMAN	RBM25	4618.13	4445.67	4075.34	4618.13	4445.67	4075.34	4075.34	LLHDLQIGEK	LLHDLQIGEK	LLHDLQIGEK2	2	0.000945529	0.0188309	0.00105237	0.000353482	0.00030581	0.000292227	0.000306185	0	1	1034.03	993.261	995.678		1594.63	0.883297	10.7559	10.7325	10.7793	19.2495	10.7955	19.032	RNA-binding protein 25	0	0	0.211837	1656.05	1.37402	0.211988	1	0.221062	0.982933	1.17654	0.38847	544.017;359.009;179.005;131.003;79.0024;0;233.005;118.002;29.0006;0;69.0024;0;	544.017;359.009;179.005;131.003;79.0024;0;233.005;118.002;29.0006;0;69.0024;0;	0.880846;0.951598;0.307275;0.706296;0.04672;0;0.384542;0.04672;0.6442;0;0.307275;0;	22005	0.221062	0	0	0	0.981169	1	0.893977	0.92	0.901377	0.912541
Z:\HESI-source-performance\Slice-PASEF\HeLa-phospho\Raw-Data\Unenrich\20221109_HESI-DIA-PASEF-unenrich-HeLa-100ng_1_1_4984.d	20221109_HESI-DIA-PASEF-unenrich-HeLa-100ng_1_1_4984	P49756	P49756	RBM25_HUMAN	RBM25	3708.13	3642.19	4412.46	3708.13	3642.19	4412.46	4412.46	LLHDLQIGEK	LLHDLQIGEK	LLHDLQIGEK2	2	0.00103739	0.0192059	0.00105237	0.000331785	0.000287439	0.000292227	0.00028777	0	1	957.024	933.177	936.399		2450.11	0.76819	10.7556	10.7322	10.779	19.2495	10.8093	18.8948	RNA-binding protein 25	0	0	0.389812	2504.08	0.950697	0.316503	0.304438	0.307036	0.982571	1.2444	0.384711	547.015;302.007;162.005;108.002;171.005;124.002;0;0;0;0;0;0;	547.015;302.007;162.005;108.002;171.005;124.002;0;0;0;0;0;0;	0.93657;0.573961;0.242379;0.458492;0.521175;0.458492;0;0;0;0;0;0;	22005	0.307036	0	0	0	0.980794	1	0.896354	0.92	0.902093	0.914415
Z:\HESI-source-performance\Slice-PASEF\HeLa-phospho\Raw-Data\Unenrich\20221109_HESI-DIA-PASEF-unenrich-HeLa-100ng_1_1_4985.d	20221109_HESI-DIA-PASEF-unenrich-HeLa-100ng_1_1_4985	P49756	P49756	RBM25_HUMAN	RBM25	4203.1	4053.46	3617.05	4203.1	4053.46	3617.05	3617.05	LLHDLQIGEK	LLHDLQIGEK	LLHDLQIGEK2	2	0.00205078	0.0346891	0.00105237	0.000343525	0.000297885	0.000292227	0.000298151	0	1	880.024	880.355	874.957		1115.57	0.837323	10.7849	10.7615	10.8084	19.2495	10.8072	19.1703	RNA-binding protein 25	0	0	0.163091	1122.03	0.769469	0.269903	0.760525	0.267394	0.968777	1.4062	0.409011	599.017;181.005;257.01;100.002;0;310.007;0;207.005;133.005;0;76.0024;0;	599.017;181.005;257.01;100.002;0;310.007;0;207.005;133.005;0;76.0024;0;	0.976423;0.540735;0.619291;0.540932;0;0.700643;0;0.35472;0.540932;0;0.363993;0;	22077	0.267394	0	0	0	0.965311	1	0.908854	0.92	0.902707	0.926808
Z:\HESI-source-performance\Slice-PASEF\HeLa-phospho\Raw-Data\Unenrich\20221109_HESI-DIA-PASEF-unenrich-HeLa-100ng_1_1_4984.d	20221109_HESI-DIA-PASEF-unenrich-HeLa-100ng_1_1_4984	P12270	P12270	TPR_HUMAN	TPR	8220.23	8363.63	8070.69	8220.23	8363.63	8070.69	8070.69	LLHDQIEK	LLHDQIEK	LLHDQIEK2	2	0.00796948	0.116514	0.0168121	0.000331785	0.000287439	0.000292227	0.00028777	0	1	1072.02	1014.29	1017.8		958.929	0.870007	5.87941	5.85602	5.90283	-20.378	5.9181	-21.2183	Nucleoprotein TPR	0	0	0.66812	1010.02	1.56292	0.0095823	0.533033	0.52532	0.902844	1.98854	0.488007	756.018;0;79.0021;192.004;237.005;124.002;136.004;0;122.002;0;130.004;0;	756.018;0;79.0021;192.004;237.005;124.002;136.004;0;122.002;0;130.004;0;	0.954896;0;0.589043;0.658135;0.414958;0.680519;0.680519;0;0.345513;0;0.250534;0;	12009	0.52532	0	0	0	0	1	0.834318	0.852	0.835867	0.850026
Z:\HESI-source-performance\Slice-PASEF\HeLa-phospho\Raw-Data\Unenrich\20221109_HESI-DIA-PASEF-unenrich-HeLa-100ng_1_1_4983.d	20221109_HESI-DIA-PASEF-unenrich-HeLa-100ng_1_1_4983	P53621	P53621	COPA_HUMAN	COPA	14333.4	14024.8	22189.8	14333.4	14024.8	22189.8	22189.8	LLHDQVGVIQFGPYK	LLHDQVGVIQFGPYK	LLHDQVGVIQFGPYK3	3	4.5249e-06	4.5249e-06	4.5249e-06	0.000353482	0.00030581	0.000292227	0.000306185	0	1	7121.15	7013.44	7030.51		6662.26	0.932797	15.4734	15.45	15.4969	54.6359	15.4188	54.992	Coatomer subunit alpha	0	0	0.729381	6748.15	2.43709	0.766071	0.940901	1.46997	0.999996	0.77322	0.379319	2471.05;2825.06;2659.05;1637.03;1413.03;1922.04;972.022;841.015;824.019;333.006;161.004;275.006;	2471.05;2825.06;2659.05;1637.03;1413.03;1922.04;972.022;841.015;824.019;333.006;161.004;275.006;	0.977702;0.983098;0.893863;0.909233;0.964447;0.928531;0.827627;0.816861;0.665813;0.83532;0.41809;0.469168;	31674	1.46997	0	0	0	0.999995	1	0.815729	0.831	0.816215	0.831777
Z:\HESI-source-performance\Slice-PASEF\HeLa-phospho\Raw-Data\Unenrich\20221109_HESI-DIA-PASEF-unenrich-HeLa-100ng_1_1_4984.d	20221109_HESI-DIA-PASEF-unenrich-HeLa-100ng_1_1_4984	P53621	P53621	COPA_HUMAN	COPA	27640.4	26885.9	22045.5	27640.4	26885.9	22045.5	22045.5	LLHDQVGVIQFGPYK	LLHDQVGVIQFGPYK	LLHDQVGVIQFGPYK3	3	1.16812e-05	1.16812e-05	4.5249e-06	0.000331785	0.000287439	0.000292227	0.00028777	0	1	6888.14	6791.76	6815.21		8362.72	0.97343	15.4732	15.4498	15.4967	54.6359	15.4319	54.9323	Coatomer subunit alpha	0	0	0.826697	8452.21	3.81162	0.707302	1	0.943079	0.999989	1.42515	0.349517	2559.05;2244.05;2511.05;2133.05;1173.02;1265.03;1452.03;1177.02;844.019;78.0019;352.008;222.004;	2559.05;2244.05;2511.05;2133.05;1173.02;1265.03;1452.03;1177.02;844.019;78.0019;352.008;222.004;	0.909974;0.969653;0.985951;0.962666;0.754869;0.909861;0.892098;0.701422;0.742472;0.365354;0.783057;0.603716;	31674	0.943079	0	0	0	0.999988	1	0.816042	0.831	0.816576	0.831444
Z:\HESI-source-performance\Slice-PASEF\HeLa-phospho\Raw-Data\Unenrich\20221109_HESI-DIA-PASEF-unenrich-HeLa-100ng_1_1_4985.d	20221109_HESI-DIA-PASEF-unenrich-HeLa-100ng_1_1_4985	P53621	P53621	COPA_HUMAN	COPA	29116.5	28314.6	21865.4	29116.5	28314.6	21865.4	21865.4	LLHDQVGVIQFGPYK	LLHDQVGVIQFGPYK	LLHDQVGVIQFGPYK3	3	5.26068e-06	5.26068e-06	4.5249e-06	0.000343525	0.000297885	0.000292227	0.000298151	0	1	4835.1	4707.73	4678.87		7499.79	0.952058	15.491	15.4676	15.5144	54.6359	15.4251	55.0794	Coatomer subunit alpha	0	0	0.913331	7750.21	3.00543	0.527715	1	1.6965	0.999995	1.31234	0.484604	2261.05;1386.03;1583.03;1866.04;2323.06;404.011;762.021;570.016;369.01;115.002;314.006;0;	2261.05;1386.03;1583.03;1866.04;2323.06;404.011;762.021;570.016;369.01;115.002;314.006;0;	0.872386;0.983755;0.968225;0.9148;0.817199;0.817805;0.759212;0.768821;0.715447;0.473196;0.678142;0;	31722	1.6965	0	0	0	0.999995	1	0.815938	0.831	0.817431	0.831479
Z:\HESI-source-performance\Slice-PASEF\HeLa-phospho\Raw-Data\Unenrich\20221109_HESI-DIA-PASEF-unenrich-HeLa-100ng_1_1_4985.d	20221109_HESI-DIA-PASEF-unenrich-HeLa-100ng_1_1_4985	P27338	P27338	AOFB_HUMAN	MAOB	980.026	978.483	978.483	980.026	978.483	978.483	978.483	LLHDSGLNVVVLEAR	LLHDSGLNVVVLEAR	LLHDSGLNVVVLEAR3	3	0.00691079	0.111838	0.0146099	0.000634317	0.000550206	0.00115902	0.000550964	0	1	980.026	978.483	972.483		388.992	0.672197	15.4195	15.396	15.4429	56.2557	15.6461	54.5188	Amine oxidase [flavin-containing] B	0	0	0.96126	392.009	2.15175	0.417182	1	0	0.905874	0.901664	0.480838	599.017;121.002;260.007;101.002;117.002;0;0;405.009;262.008;0;0;230.005;	599.017;121.002;260.007;101.002;117.002;0;0;405.009;262.008;0;0;230.005;	0.609044;0.816497;0.750539;0;0;0;0;0.538433;0;0;0;0.6297;	31575	0	0	0	0	0	1	0.86125	0.881	0.865023	0.87715
Z:\HESI-source-performance\Slice-PASEF\HeLa-phospho\Raw-Data\Unenrich\20221109_HESI-DIA-PASEF-unenrich-HeLa-100ng_1_1_4983.d	20221109_HESI-DIA-PASEF-unenrich-HeLa-100ng_1_1_4983	P53618	P53618	COPB_HUMAN	COPB1	12430.3	12073.5	11353.7	12430.3	12073.5	11353.7	11353.7	LLHEMILVC(UniMod:4)DAYR	LLHEMILVCDAYR	LLHEMILVC(UniMod:4)DAYR3	3	0.000120279	0.000531675	6.19582e-05	0.000353482	0.00030581	0.000292227	0.000306185	0	1	8138.19	8212.64	8232.63		4703.06	0.965514	15.3083	15.2849	15.3317	53.7265	15.3031	53.6659	Coatomer subunit beta	0	0	0.434083	4649.11	2.9453	0.396349	0.979439	0.179025	0.99951	0.612409	0.415684	4711.12;1728.04;1211.03;1699.03;713.016;1671.03;117.002;96.002;447.012;199.004;0;	4711.12;1728.04;1211.03;1699.03;713.016;1671.03;117.002;96.002;447.012;199.004;0;	0.988528;0.948824;0.878886;0.918676;0.658267;0.895794;0.192961;0.400992;0.687857;0.192961;0;	31335	0.179025	0	0	0	0.999468	1	0.81625	0.833	0.817779	0.832288
Z:\HESI-source-performance\Slice-PASEF\HeLa-phospho\Raw-Data\Unenrich\20221109_HESI-DIA-PASEF-unenrich-HeLa-100ng_1_1_4984.d	20221109_HESI-DIA-PASEF-unenrich-HeLa-100ng_1_1_4984	P53618	P53618	COPB_HUMAN	COPB1	12165.3	11942.7	11563	12165.3	11942.7	11563	11563	LLHEMILVC(UniMod:4)DAYR	LLHEMILVCDAYR	LLHEMILVC(UniMod:4)DAYR3	3	6.19582e-05	6.19582e-05	6.19582e-05	0.000331785	0.000287439	0.000292227	0.00028777	0	1	4776.11	4739.5	4755.87		4730.97	0.899294	15.308	15.2846	15.3314	53.7265	15.3087	53.6462	Coatomer subunit beta	0	0	0.70477	4751.1	1.99259	0.325901	1	0.682101	0.999943	1.51109	0.449151	2399.05;1720.04;613.015;657.017;881.018;1215.03;90.0018;425.01;69.0019;0;175.004;	2399.05;1720.04;613.015;657.017;881.018;1215.03;90.0018;425.01;69.0019;0;175.004;	0.929346;0.888177;0.82647;0.818661;0.948948;0.758247;0.327677;0.579463;0.430228;0;0.498192;	31335	0.682101	0	0	0	0.999938	1	0.817045	0.833	0.818405	0.83247
Z:\HESI-source-performance\Slice-PASEF\HeLa-phospho\Raw-Data\Unenrich\20221109_HESI-DIA-PASEF-unenrich-HeLa-100ng_1_1_4985.d	20221109_HESI-DIA-PASEF-unenrich-HeLa-100ng_1_1_4985	P53618	P53618	COPB_HUMAN	COPB1	10584.3	10420.1	11449.5	10584.3	10420.1	11449.5	11449.5	LLHEMILVC(UniMod:4)DAYR	LLHEMILVCDAYR	LLHEMILVC(UniMod:4)DAYR3	3	9.55566e-05	7.73757e-05	6.19582e-05	0.000343525	0.000297885	0.000292227	0.000298151	0	1	5231.11	5210.18	5178.24		2654.95	0.926786	15.3024	15.279	15.3258	53.7265	15.3042	53.5979	Coatomer subunit beta	0	0	0.551845	2682.06	2.18196	0.62778	1	0.703747	0.999928	1.14211	0.553014	2469.05;2048.04;1133.03;714.016;989.023;807.017;0;423.008;221.004;363.009;81.002;	2469.05;2048.04;1133.03;714.016;989.023;807.017;0;423.008;221.004;363.009;81.002;	0.994191;0.83112;0.941215;0.968107;0.889716;0.837338;0;0.432896;0.616157;0.680778;0.455734;	31335	0.703747	0	0	0	0.999904	1	0.817917	0.833	0.8189	0.833319
Z:\HESI-source-performance\Slice-PASEF\HeLa-phospho\Raw-Data\Unenrich\20221109_HESI-DIA-PASEF-unenrich-HeLa-100ng_1_1_4983.d	20221109_HESI-DIA-PASEF-unenrich-HeLa-100ng_1_1_4983	Q13561	Q13561	DCTN2_HUMAN	DCTN2	9923.22	9773.58	11688	9923.22	9773.58	11688	11688	LLHEVQELTTEVEK	LLHEVQELTTEVEK	LLHEVQELTTEVEK2	2	0.000249178	0.00512507	0.00033871	0.000353482	0.00030581	0.000292227	0.000306185	0	1	607.026	597.828	599.282		3536.45	0.842818	14.0971	14.0737	14.1205	45.5669	14.2324	44.4043	Dynactin subunit 2	0	0	0.61728	3582.14	1.75498	0.0216729	1	1.01226	0.995296	0	-10000000	724.025;350.014;28.0009;0;229.011;0;110.004;0;147.007;0;0;72.0035;	724.025;350.014;28.0009;0;229.011;0;110.004;0;147.007;0;0;72.0035;	0.31992;0.807247;0.739737;0;0.909787;0;0.57344;0;0.739737;0;0;0.57344;	28853	1.01226	0	0	0	0.994875	1	1.08682	1.105	1.08859	1.10278
Z:\HESI-source-performance\Slice-PASEF\HeLa-phospho\Raw-Data\Unenrich\20221109_HESI-DIA-PASEF-unenrich-HeLa-100ng_1_1_4983.d	20221109_HESI-DIA-PASEF-unenrich-HeLa-100ng_1_1_4983	Q13561	Q13561	DCTN2_HUMAN	DCTN2	9923.22	9773.58	11688	9923.22	9773.58	11688	11688	LLHEVQELTTEVEK	LLHEVQELTTEVEK	LLHEVQELTTEVEK3	3	1.32516e-05	1.32516e-05	1.32516e-05	0.000353482	0.00030581	0.000292227	0.000306185	0	1	9923.22	9773.58	9797.36		9538.72	0.95995	14.1036	14.0802	14.127	45.5669	14.2324	44.4554	Dynactin subunit 2	0	0	0.945301	9661.26	3.17942	0.34945	1	1.15595	0.999988	0.950076	0.648628	5653.13;2534.06;2843.06;1427.03;668.014;1425.03;741.021;455.01;353.006;151.004;142.004;431.008;	5653.13;2534.06;2843.06;1427.03;668.014;1425.03;741.021;455.01;353.006;151.004;142.004;431.008;	0.982383;0.812783;0.910955;0.968693;0.893604;0.885173;0.819473;0.845589;0.860949;0.450885;0.470631;0.651333;	28866	1.15595	0	0	0	0.999987	1	0.832292	0.857	0.840389	0.84847
Z:\HESI-source-performance\Slice-PASEF\HeLa-phospho\Raw-Data\Unenrich\20221109_HESI-DIA-PASEF-unenrich-HeLa-100ng_1_1_4984.d	20221109_HESI-DIA-PASEF-unenrich-HeLa-100ng_1_1_4984	Q13561	Q13561	DCTN2_HUMAN	DCTN2	12010.3	11698.3	10815.5	12010.3	11698.3	10815.5	10815.5	LLHEVQELTTEVEK	LLHEVQELTTEVEK	LLHEVQELTTEVEK3	3	3.73032e-05	3.73032e-05	1.32516e-05	0.000331785	0.000287439	0.000292227	0.00028777	0	1	6796.16	6580.93	6603.66		9955.99	0.941536	14.0917	14.0683	14.1151	45.5669	14.2353	44.4132	Dynactin subunit 2	0	0	0.953323	10246.2	3.25263	0.393514	1	2.11938	0.999966	0.62853	0.157149	4232.1;1394.03;1729.04;835.018;1093.02;904.02;983.022;529.014;889.024;0;952.022;183.004;	4232.1;1394.03;1729.04;835.018;1093.02;904.02;983.022;529.014;889.024;0;952.022;183.004;	0.958855;0.962573;0.896591;0.946826;0.901311;0.855688;0.911219;0.86704;0.787342;0;0.754075;0.381677;	28842	2.11938	0	0	0	0.999963	1	0.828542	0.857	0.841204	0.844121
Z:\HESI-source-performance\Slice-PASEF\HeLa-phospho\Raw-Data\Unenrich\20221109_HESI-DIA-PASEF-unenrich-HeLa-100ng_1_1_4985.d	20221109_HESI-DIA-PASEF-unenrich-HeLa-100ng_1_1_4985	Q13561	Q13561	DCTN2_HUMAN	DCTN2	11756.2	11645.5	10566.2	11756.2	11645.5	10566.2	10566.2	LLHEVQELTTEVEK	LLHEVQELTTEVEK	LLHEVQELTTEVEK3	3	9.55566e-05	0.000167148	1.32516e-05	0.000343525	0.000297885	0.000292227	0.000298151	0	1	8622.18	8325.53	8274.48		8395.44	0.952393	14.1094	14.086	14.1328	45.5669	14.2397	44.4833	Dynactin subunit 2	0	0	0.946448	8748.22	2.85901	0.380237	1	0.676413	0.999845	1.09539	0.269103	5507.11;1263.03;2264.05;851.02;1077.03;1126.03;670.014;461.01;348.008;357.009;236.006;124.002;	5507.11;1263.03;2264.05;851.02;1077.03;1126.03;670.014;461.01;348.008;357.009;236.006;124.002;	0.982845;0.833596;0.93016;0.814481;0.719288;0.828276;0.699972;0.69254;0.882565;0.800526;0.568247;0.587838;	28890	0.676413	0	0	0	0.999833	1	0.831979	0.857	0.841411	0.847239
Z:\HESI-source-performance\Slice-PASEF\HeLa-phospho\Raw-Data\Unenrich\20221109_HESI-DIA-PASEF-unenrich-HeLa-100ng_1_1_4983.d	20221109_HESI-DIA-PASEF-unenrich-HeLa-100ng_1_1_4983	Q9UNQ2	Q9UNQ2	DIM1_HUMAN	DIMT1	2193.06	2164.74	5266.21	2193.06	2164.74	5266.21	5266.21	LLHGFNAEGIHFS	LLHGFNAEGIHFS	LLHGFNAEGIHFS3	3	0.000945529	0.0190962	0.000933875	0.000353482	0.00030581	0.000292227	0.000306185	0	1	993.021	964.629	966.976		2948.65	0.758822	14.9076	14.8842	14.9311	50.1266	14.846	50.6153	Probable dimethyladenosine transferase	0	0	0.563105	3028.07	1.73133	0.305363	0.988678	0.554983	0.982696	1.07719	0.393262	837.017;144.004;422.009;494.008;355.009;96.0019;147.003;256.006;0;0;0;0;	837.017;144.004;422.009;494.008;355.009;96.0019;147.003;256.006;0;0;0;0;	0.772716;0.61939;0.644601;0.941073;0.561772;0.573657;0.559801;0.844119;0;0;0;0;	30513	0.554983	0	0	0	0.980904	1	0.809545	0.817	0.802819	0.825138
Z:\HESI-source-performance\Slice-PASEF\HeLa-phospho\Raw-Data\Unenrich\20221109_HESI-DIA-PASEF-unenrich-HeLa-100ng_1_1_4984.d	20221109_HESI-DIA-PASEF-unenrich-HeLa-100ng_1_1_4984	Q9UNQ2	Q9UNQ2	DIM1_HUMAN	DIMT1	27910.8	26821	5562.37	27910.8	26821	5562.37	5562.37	LLHGFNAEGIHFS	LLHGFNAEGIHFS	LLHGFNAEGIHFS3	3	0.00818818	0.11914	0.000933875	0.000331785	0.000287439	0.000292227	0.00028777	0	1	1582.04	1541.47	1546.79		2198.94	0.866073	14.9191	14.8957	14.9425	50.1266	14.8506	50.6608	Probable dimethyladenosine transferase	0	0	0.273294	2249.04	1.5294	0.0207251	1	0.946051	0.900872	2.4084	0.515896	698.015;173.004;0;523.011;886.021;121.002;489.01;455.009;126.002;421.01;0;0;	698.015;173.004;0;523.011;886.021;121.002;489.01;455.009;126.002;421.01;0;0;	0.556708;0.931824;0;0.893954;0.836776;0.640651;0.762424;0.638437;0;0.848045;0;0;	30537	0.946051	0	0	0	0	1	0.803182	0.817	0.803012	0.818042
Z:\HESI-source-performance\Slice-PASEF\HeLa-phospho\Raw-Data\Unenrich\20221109_HESI-DIA-PASEF-unenrich-HeLa-100ng_1_1_4985.d	20221109_HESI-DIA-PASEF-unenrich-HeLa-100ng_1_1_4985	Q9UNQ2	Q9UNQ2	DIM1_HUMAN	DIMT1	2709.07	2683.23	5290.34	2709.07	2683.23	5290.34	5290.34	LLHGFNAEGIHFS	LLHGFNAEGIHFS	LLHGFNAEGIHFS3	3	0.00074236	0.018095	0.000933875	0.000343525	0.000297885	0.000292227	0.000298151	0	1	1178.02	1152.02	1144.96		1891.42	0.862416	14.9367	14.9133	14.9602	50.1266	14.8583	50.7659	Probable dimethyladenosine transferase	0	0	0.402736	1946.04	1.41351	0.469823	0.848213	0.0644447	0.983466	0.765974	0.406067	989.019;248.004;53.0009;471.011;459.01;404.008;272.005;139.004;342.009;0;0;0;	989.019;248.004;53.0009;471.011;459.01;404.008;272.005;139.004;342.009;0;0;0;	0.872808;0.709226;0.481925;0.972426;0.832298;0.525352;0.738483;0.45977;0.654065;0;0;0;	30585	0.0644447	0	0	0	0.981905	1	0.806562	0.817	0.803311	0.821164
Z:\HESI-source-performance\Slice-PASEF\HeLa-phospho\Raw-Data\Unenrich\20221109_HESI-DIA-PASEF-unenrich-HeLa-100ng_1_1_4983.d	20221109_HESI-DIA-PASEF-unenrich-HeLa-100ng_1_1_4983	Q9Y224	Q9Y224	RTRAF_HUMAN	RTRAF	14305.3	13895	10623	14305.3	13895	10623	10623	LLHIEELR	LLHIEELR	LLHIEELR2	2	9.70874e-05	0.000183806	8.78194e-05	0.000353482	0.00030581	0.000292227	0.000306185	0	1	5570.15	5308.2	5321.12		5334.49	0.873685	11.9815	11.958	12.0049	27.5212	11.8699	28.3788	RNA transcription, translation and transport factor protein	0	0	0.983833	5584.15	3.15195	0.429075	0.996437	1.26562	0.999831	0	-10000000	2451.06;1844.05;1275.04;503.014;729.016;0;137.005;0;329.009;224.007;0;0;	2451.06;1844.05;1275.04;503.014;729.016;0;137.005;0;329.009;224.007;0;0;	0.97844;0.758698;0.838614;0.775256;0.931562;0;0.49366;0;0.670836;0.717069;0;0;	24516	1.26562	0	0	0	0.999816	1	0.887708	0.908	0.889328	0.906188
Z:\HESI-source-performance\Slice-PASEF\HeLa-phospho\Raw-Data\Unenrich\20221109_HESI-DIA-PASEF-unenrich-HeLa-100ng_1_1_4984.d	20221109_HESI-DIA-PASEF-unenrich-HeLa-100ng_1_1_4984	Q9Y224	Q9Y224	RTRAF_HUMAN	RTRAF	14002.3	14025.7	10570.2	14002.3	14025.7	10570.2	10570.2	LLHIEELR	LLHIEELR	LLHIEELR2	2	8.78194e-05	0.000163495	8.78194e-05	0.000331785	0.000287439	0.000292227	0.00028777	0	1	5346.13	5168.57	5186.42		5029.26	0.924994	11.9695	11.9461	11.9929	27.5212	11.8695	28.2404	RNA transcription, translation and transport factor protein	0	0	0.876236	5184.13	2.85157	0.197462	0.989954	0.694638	0.999849	1.04326	0.222877	1542.04;2548.06;1256.04;1059.03;480.009;203.005;0;93.0024;0;162.005;261.007;0;	1542.04;2548.06;1256.04;1059.03;480.009;203.005;0;93.0024;0;162.005;261.007;0;	0.968145;0.966193;0.788438;0.808798;0.668717;0.653548;0;0.579422;0;0.385738;0.452236;0;	24492	0.694638	0	0	0	0.999837	1	0.887708	0.908	0.890094	0.905369
Z:\HESI-source-performance\Slice-PASEF\HeLa-phospho\Raw-Data\Unenrich\20221109_HESI-DIA-PASEF-unenrich-HeLa-100ng_1_1_4985.d	20221109_HESI-DIA-PASEF-unenrich-HeLa-100ng_1_1_4985	Q9Y224	Q9Y224	RTRAF_HUMAN	RTRAF	6165.19	5955.23	10369.2	6165.19	5955.23	10369.2	10369.2	LLHIEELR	LLHIEELR	LLHIEELR2	2	9.55566e-05	0.000136345	8.78194e-05	0.000343525	0.000297885	0.000292227	0.000298151	0	1	4982.13	4897.9	4867.87		5104.34	0.912199	11.9755	11.9521	11.9989	27.5212	11.8788	28.2583	RNA transcription, translation and transport factor protein	0	0	0.907123	5224.14	3.2671	0.499835	1	0.82257	0.999873	0.635479	0.301283	1504.05;2359.05;1119.03;1379.03;443.012;315.009;149.005;68.0024;177.005;0;89.0024;0;	1504.05;2359.05;1119.03;1379.03;443.012;315.009;149.005;68.0024;177.005;0;89.0024;0;	0.965622;0.876084;0.916532;0.602419;0.684287;0.705196;0.337636;0.515872;0.337636;0;0.515872;0;	24516	0.82257	0	0	0	0.999864	1	0.885114	0.908	0.890434	0.902204
Z:\HESI-source-performance\Slice-PASEF\HeLa-phospho\Raw-Data\Unenrich\20221109_HESI-DIA-PASEF-unenrich-HeLa-100ng_1_1_4983.d	20221109_HESI-DIA-PASEF-unenrich-HeLa-100ng_1_1_4983	Q2NL82	Q2NL82	TSR1_HUMAN	TSR1	3624.08	3524.81	3460.8	3624.08	3524.81	3460.8	3460.8	LLHIVGYGDFQMK	LLHIVGYGDFQMK	LLHIVGYGDFQMK3	3	9.70874e-05	0.00021866	9.55566e-05	0.000353482	0.00030581	0.000292227	0.000306185	0	1	2698.06	2694.55	2701.1		3610.15	0.913151	15.9625	15.9391	15.9859	58.0363	15.89	58.5731	Pre-rRNA-processing protein TSR1 homolog	0	0	0.927577	3606.08	2.39771	0.497385	0.906659	0	0.999798	0.552309	0.207131	1139.03;443.01;902.022;657.014;375.009;0;282.006;206.004;0;0;75.0021;104.002;	1139.03;443.01;902.022;657.014;375.009;0;282.006;206.004;0;0;75.0021;104.002;	0.883286;0.642715;0.976311;0.878211;0.584831;0;0.458704;0.561803;0;0;0.436906;0.580941;	32676	0	0	0	0	0.999781	1	0.835417	0.85	0.833526	0.851662
Z:\HESI-source-performance\Slice-PASEF\HeLa-phospho\Raw-Data\Unenrich\20221109_HESI-DIA-PASEF-unenrich-HeLa-100ng_1_1_4984.d	20221109_HESI-DIA-PASEF-unenrich-HeLa-100ng_1_1_4984	Q2NL82	Q2NL82	TSR1_HUMAN	TSR1	2840.12	2711.39	2584.1	2840.12	2711.39	2584.1	2584.1	LLHIVGYGDFQMK	LLHIVGYGDFQMK	LLHIVGYGDFQMK3	3	0.000128551	0.000762256	9.55566e-05	0.000331785	0.000287439	0.000292227	0.00028777	0	1	1584.03	1555.67	1561.04		3843.49	0.753747	15.9859	15.9624	16.0093	58.0363	15.8867	58.7167	Pre-rRNA-processing protein TSR1 homolog	0	0	0.862291	3900.09	1.57481	0.147974	0.98463	0.433866	0.999296	0.361086	0.161447	650.012;746.014;562.011;372.007;411.008;0;593.014;272.007;0;0;44.001;0;	650.012;746.014;562.011;372.007;411.008;0;593.014;272.007;0;0;44.001;0;	0.916166;0.609103;0.602788;0.698013;0.964387;0;0.812261;0.789126;0;0;0.521571;0;	32724	0.433866	0	0	0	0.999238	1	0.835729	0.85	0.833865	0.851384
Z:\HESI-source-performance\Slice-PASEF\HeLa-phospho\Raw-Data\Unenrich\20221109_HESI-DIA-PASEF-unenrich-HeLa-100ng_1_1_4985.d	20221109_HESI-DIA-PASEF-unenrich-HeLa-100ng_1_1_4985	Q2NL82	Q2NL82	TSR1_HUMAN	TSR1	2875.06	2785.18	2975.7	2875.06	2785.18	2975.7	2975.7	LLHIVGYGDFQMK	LLHIVGYGDFQMK	LLHIVGYGDFQMK3	3	9.55566e-05	0.000377553	9.55566e-05	0.000343525	0.000297885	0.000292227	0.000298151	0	1	2702.06	2690.97	2674.47		3356.45	0.914526	15.9684	15.945	15.9918	58.0363	15.8837	58.5862	Pre-rRNA-processing protein TSR1 homolog	0	0	0.928509	3391.07	2.15398	0.383039	1	0.478764	0.999649	1.57198	0.184269	1471.03;729.014;479.012;752.02;0;0;117.002;0;111.002;278.005;0;90.0021;	1471.03;729.014;479.012;752.02;0;0;117.002;0;111.002;278.005;0;90.0021;	0.885915;0.742589;0.976919;0.930752;0;0;0.501066;0;0.507947;0.735148;0;0.26729;	32700	0.478764	0	0	0	0.999622	1	0.83875	0.85	0.834447	0.854184
Z:\HESI-source-performance\Slice-PASEF\HeLa-phospho\Raw-Data\Unenrich\20221109_HESI-DIA-PASEF-unenrich-HeLa-100ng_1_1_4983.d	20221109_HESI-DIA-PASEF-unenrich-HeLa-100ng_1_1_4983	Q2NL82	Q2NL82	TSR1_HUMAN	TSR1	3624.08	3524.81	3460.8	3624.08	3524.81	3460.8	3460.8	LLHIVGYGDFQMKQIDAPGDPFPLNPR	LLHIVGYGDFQMKQIDAPGDPFPLNPR	LLHIVGYGDFQMKQIDAPGDPFPLNPR4	4	0.00772672	0.109991	0.016369	0.000353482	0.00030581	0.000292227	0.000306185	0	1	3314.12	3258.83	3266.76		1558.46	0.782218	19.0913	19.0679	19.1147	84.5125	19.1217	84.3453	Pre-rRNA-processing protein TSR1 homolog	0	0	0.788583	1581.05	1.43704	0.426492	0.909444	0	0.907918	1.17973	0.573163	792.024;2071.08;0;451.015;88.0031;0;103.003;0;0;0;162.006;752.023;	792.024;2071.08;0;451.015;88.0031;0;103.003;0;0;0;162.006;752.023;	0.921755;0.80899;0;0.414243;0.21309;0;0.59931;0;0;0;0.279675;0.693536;	39091	0	0	0	0	0	1	0.987841	1.018	0.997427	1.00833
Z:\HESI-source-performance\Slice-PASEF\HeLa-phospho\Raw-Data\Unenrich\20221109_HESI-DIA-PASEF-unenrich-HeLa-100ng_1_1_4984.d	20221109_HESI-DIA-PASEF-unenrich-HeLa-100ng_1_1_4984	Q29RF7	Q29RF7	PDS5A_HUMAN	PDS5A	2086.05	2077.09	3152.11	2086.05	2077.09	3152.11	3152.11	LLHIYYQNSIDDK	LLHIYYQNSIDDK	LLHIYYQNSIDDK3	3	0.00531127	0.0865234	0.0113225	0.000331785	0.000287439	0.000292227	0.00028777	0	1	834.017	821.311	824.147		1433.86	0.801306	12.404	12.3806	12.4275	31.2082	12.3784	31.4838	Sister chromatid cohesion protein PDS5 homolog A	0	0	0.810047	1451.03	1.58913	0.410629	0.970274	0	0.926002	0.83047	0.436134	266.006;149.004;137.004;431.008;0;0;0;0;119.002;0;189.004;33.001;	266.006;149.004;137.004;431.008;0;0;0;0;119.002;0;189.004;33.001;	0.708143;0.408248;0.816497;0.853975;0;0;0;0;0;0;0;0.816497;	25383	0	0	0	0	0.913477	1	0.80375	0.827	0.812068	0.818663
Z:\HESI-source-performance\Slice-PASEF\HeLa-phospho\Raw-Data\Unenrich\20221109_HESI-DIA-PASEF-unenrich-HeLa-100ng_1_1_4983.d	20221109_HESI-DIA-PASEF-unenrich-HeLa-100ng_1_1_4983	Q9UJX6	Q9UJX6	ANC2_HUMAN	ANAPC2	1292.03	1279.16	863.563	1292.03	1279.16	863.563	863.563	LLHQFSFSPER	LLHQFSFSPER	LLHQFSFSPER3	3	0.00377051	0.0643802	0.00793607	0.000674309	0.000583431	0.000292227	0.000584112	0	1	1301.02	1276.3	1279.41		839.829	0.789491	12.7283	12.7048	12.7517	31.8475	12.4534	34.1015	Anaphase-promoting complex subunit 2	0	0	0.563871	854.015	1.67562	0.442639	0.0942457	0.565102	0.943963	1.36983	0.374933	269.005;566.009;165.003;466.008;313.006;0;0;130.003;204.003;0;0;0;	269.005;566.009;165.003;466.008;313.006;0;0;130.003;204.003;0;0;0;	0.800065;0.776762;0.695452;0.798848;0.493557;0;0;0.695452;0.353221;0;0;0;	26046	0.565102	0	0	0	0.93562	1	0.74625	0.759	0.745862	0.761461
Z:\HESI-source-performance\Slice-PASEF\HeLa-phospho\Raw-Data\Unenrich\20221109_HESI-DIA-PASEF-unenrich-HeLa-100ng_1_1_4983.d	20221109_HESI-DIA-PASEF-unenrich-HeLa-100ng_1_1_4983	Q9NTX5	Q9NTX5	ECHD1_HUMAN	ECHDC1	2256.07	2212.92	2395.52	2256.07	2212.92	2395.52	2395.52	LLHQTGLSLYSTSHGFYEEEVKK	LLHQTGLSLYSTSHGFYEEEVKK	LLHQTGLSLYSTSHGFYEEEVKK4	4	0.00123256	0.0229312	0.000137621	0.000353482	0.00030581	0.000292227	0.000306185	0	1	1006.02	1004.5	1006.94		1067	0.824747	12.7752	12.7517	12.7986	32.3346	12.515	34.4744	Ethylmalonyl-CoA decarboxylase	0	0	0.354343	1066.03	2.3763	0.560553	0.145833	0	0.979293	0	-10000000	764.019;125.002;238.007;78.0024;117.002;0;200.005;0;0;147.005;0;122.002;	764.019;125.002;238.007;78.0024;117.002;0;200.005;0;0;147.005;0;122.002;	0.82736;0.816497;0.628045;0.408248;0.816497;0;0.816497;0;0;0;0;0;	26143	0	0	0	0	0.977069	1	0.89875	0.92	0.901377	0.917131
Z:\HESI-source-performance\Slice-PASEF\HeLa-phospho\Raw-Data\Unenrich\20221109_HESI-DIA-PASEF-unenrich-HeLa-100ng_1_1_4984.d	20221109_HESI-DIA-PASEF-unenrich-HeLa-100ng_1_1_4984	Q9NTX5	Q9NTX5	ECHD1_HUMAN	ECHDC1	2191.07	2185.18	2057.34	2191.07	2185.18	2057.34	2057.34	LLHQTGLSLYSTSHGFYEEEVKK	LLHQTGLSLYSTSHGFYEEEVKK	LLHQTGLSLYSTSHGFYEEEVKK4	4	0.000128551	0.000442124	0.000137621	0.000331785	0.000287439	0.000292227	0.00028777	0	1	648.02	627.458	629.625		839.5	0.596812	12.7749	12.7515	12.7983	32.3346	12.525	34.458	Ethylmalonyl-CoA decarboxylase	0	0	0.800429	864.027	1.59501	0.0395835	0.953848	0.857702	0.999592	0.52163	0.364233	150.005;96.0024;143.005;290.007;402.012;0;378.012;0;158.005;119.002;29.0006;54.0012;	150.005;96.0024;143.005;290.007;402.012;0;378.012;0;158.005;119.002;29.0006;54.0012;	0.591315;0.485935;0.439094;0.862797;0.62534;0;0.59072;0;0.439094;0.591315;0.439094;0.485935;	26143	0.857702	0	0	0	0.999558	1	0.900568	0.92	0.902093	0.918574
Z:\HESI-source-performance\Slice-PASEF\HeLa-phospho\Raw-Data\Unenrich\20221109_HESI-DIA-PASEF-unenrich-HeLa-100ng_1_1_4983.d	20221109_HESI-DIA-PASEF-unenrich-HeLa-100ng_1_1_4983	Q9Y376	Q9Y376	CAB39_HUMAN	CAB39	3275.08	3176.78	3216.02	3275.08	3176.78	3216.02	3216.02	LLHSENYVTK	LLHSENYVTK	LLHSENYVTK2	2	0.00761326	0.109298	0.0161828	0.000353482	0.00030581	0.000292227	0.000306185	0	1	563.016	548.523	549.858		438.519	0.612115	6.87125	6.84784	6.89469	-12.8145	6.81241	-12.0749	Calcium-binding protein 39	0	0	0.443864	449.013	1.13844	0.16005	0.898224	0.681018	0.908445	0	-10000000	174.005;189.006;200.005;0;0;0;0;0;0;0;0;0;	174.005;189.006;200.005;0;0;0;0;0;0;0;0;0;	0.339327;0.792841;0.678654;0;0;0;0;0;0;0;0;0;	14041	0.681018	0	0	0	0	1	0.91875	0.943	0.923775	0.937743
Z:\HESI-source-performance\Slice-PASEF\HeLa-phospho\Raw-Data\Unenrich\20221109_HESI-DIA-PASEF-unenrich-HeLa-100ng_1_1_4985.d	20221109_HESI-DIA-PASEF-unenrich-HeLa-100ng_1_1_4985	Q99567	Q99567	NUP88_HUMAN	NUP88	4768.14	4630.85	4631.37	4768.14	4630.85	4631.37	4631.37	LLHSFHSELPVLSDSER	LLHSFHSELPVLSDSER	LLHSFHSELPVLSDSER3	3	0.000533499	0.0117893	0.000924659	0.000343525	0.000297885	0.000292227	0.000298151	0	1	747.021	724.24	719.8		1253.62	0.594535	13.6359	13.6124	13.6593	41.5007	13.7145	40.9337	Nuclear pore complex protein Nup88	0	0	0.745028	1301.03	1.65936	0.0469498	0.875488	0.78989	0.989165	0	-10000000	245.007;0;189.005;313.009;0;0;139.005;128.005;0;0;176.005;0;	245.007;0;189.005;313.009;0;0;139.005;128.005;0;0;176.005;0;	0.6613;0;0.816497;0.408248;0;0;0.816497;0.816497;0;0;0;0;	27919	0.78989	0	0	0	0.988211	1	0.875	0.883	0.866801	0.891918
Z:\HESI-source-performance\Slice-PASEF\HeLa-phospho\Raw-Data\Unenrich\20221109_HESI-DIA-PASEF-unenrich-HeLa-100ng_1_1_4983.d	20221109_HESI-DIA-PASEF-unenrich-HeLa-100ng_1_1_4983	Q99567	Q99567	NUP88_HUMAN	NUP88	3549.11	3552.87	3449.18	3549.11	3552.87	3449.18	3449.18	LLHSFHSELPVLSDSER	LLHSFHSELPVLSDSER	LLHSFHSELPVLSDSER4	4	0.00257433	0.0421727	0.00529483	0.000353482	0.00030581	0.000292227	0.000306185	0	1	1327.03	1320.71	1323.92		16035.8	0.807064	13.643	13.6196	13.6664	41.5007	13.7074	41.0769	Nuclear pore complex protein Nup88	0	0	0.563676	16073.4	1.26976	0.0776241	0.836559	0	0.962569	0	-10000000	517.014;532.011;0;498.01;297.006;291.006;279.008;0;0;0;78.0021;382.008;	517.014;532.011;0;498.01;297.006;291.006;279.008;0;0;0;78.0021;382.008;	0.739959;0.743023;0;0.885588;0.790109;0.539026;0.61957;0;0;0;0.180708;0.770818;	27921	0	0	0	0	0.957827	1	0.839545	0.856	0.839361	0.855968
Z:\HESI-source-performance\Slice-PASEF\HeLa-phospho\Raw-Data\Unenrich\20221109_HESI-DIA-PASEF-unenrich-HeLa-100ng_1_1_4984.d	20221109_HESI-DIA-PASEF-unenrich-HeLa-100ng_1_1_4984	Q9Y305	Q9Y305	ACOT9_HUMAN	ACOT9	5299.13	5306.61	5265.69	5299.13	5306.61	5265.69	5265.69	LLHSFLAK	LLHSFLAK	LLHSFLAK2	2	0.00594116	0.0909695	0.0125752	0.000331785	0.000287439	0.000292227	0.00028777	0	1	1954.04	1901.79	1908.36		1212.01	0.887937	10.7842	10.7608	10.8076	18.0196	10.649	19.1195	Acyl-coenzyme A thioesterase 9, mitochondrial	0	0	0.758302	1241.02	1.57522	0.138902	0.0882992	0	0.922494	1.04326	0.266184	420.01;1201.02;0;333.008;0;0;0;0;0;279.006;0;0;	420.01;1201.02;0;333.008;0;0;0;0;0;279.006;0;0;	0.985747;0.956242;0;0.518224;0;0;0;0;0;0.577439;0;0;	22062	0	0	0	0	0.90903	1	0.831979	0.849	0.832873	0.847752
Z:\HESI-source-performance\Slice-PASEF\HeLa-phospho\Raw-Data\Unenrich\20221109_HESI-DIA-PASEF-unenrich-HeLa-100ng_1_1_4985.d	20221109_HESI-DIA-PASEF-unenrich-HeLa-100ng_1_1_4985	Q8WWB7	Q8WWB7	GLMP_HUMAN	GLMP	614.019	600.567	600.567	614.019	600.567	600.567	600.567	LLHTADTC(UniMod:4)QLEVALIGASPR	LLHTADTCQLEVALIGASPR	LLHTADTC(UniMod:4)QLEVALIGASPR3	3	0.00526059	0.087158	0.0112365	0.00915565	0.0103907	0.0228102	0.0104123	0	1	614.019	600.567	596.884		638.684	0.76988	17.0222	16.9988	17.0456	68.8345	17.2831	66.7309	Glycosylated lysosomal membrane protein	0	0	0.541304	657.019	1.87628	0.398313	1	0.0379391	0.925089	1.2056	0.371012	213.005;223.008;0;0;106.003;72.0027;0;111.003;0;0;90.0027;50.0014;	213.005;223.008;0;0;106.003;72.0027;0;111.003;0;0;90.0027;50.0014;	0.930712;0.727796;0;0;0.630148;0.630148;0;0.253437;0;0;0.690063;0.253437;	34861	0.0379391	0	0	0	0.912842	1	0.946136	0.97	0.949582	0.965756
Z:\HESI-source-performance\Slice-PASEF\HeLa-phospho\Raw-Data\Unenrich\20221109_HESI-DIA-PASEF-unenrich-HeLa-100ng_1_1_4983.d	20221109_HESI-DIA-PASEF-unenrich-HeLa-100ng_1_1_4983	Q9GZS3	Q9GZS3	WDR61_HUMAN	WDR61	5545.1	5592.71	6463.19	5545.1	5592.71	6463.19	6463.19	LLHTLEGHAMPIR	LLHTLEGHAMPIR	LLHTLEGHAMPIR3	3	0.000120279	0.000396266	6.32599e-05	0.000353482	0.00030581	0.000292227	0.000306185	0	1	2235.05	2168.97	2174.25		3522.56	0.739609	10.4697	10.4462	10.4931	17.023	10.5048	16.8017	WD repeat-containing protein 61	0	0	0.745563	3621.07	1.69414	0.496888	1	0.0728049	0.999635	1.32367	0.188029	1313.03;597.014;325.006;279.009;918.024;200.004;0;233.005;776.019;62.0011;0;33.001;	1313.03;597.014;325.006;279.009;918.024;200.004;0;233.005;776.019;62.0011;0;33.001;	0.861703;0.453665;0.771612;0.433117;0.447655;0.476999;0;0.786382;0.794012;0.0747403;0;0.723107;	21417	0.0728049	0	0	0	0.999604	1	0.85	0.87	0.853032	0.867498
Z:\HESI-source-performance\Slice-PASEF\HeLa-phospho\Raw-Data\Unenrich\20221109_HESI-DIA-PASEF-unenrich-HeLa-100ng_1_1_4984.d	20221109_HESI-DIA-PASEF-unenrich-HeLa-100ng_1_1_4984	Q9GZS3	Q9GZS3	WDR61_HUMAN	WDR61	6268.18	6178.46	6183.49	6268.18	6178.46	6183.49	6183.49	LLHTLEGHAMPIR	LLHTLEGHAMPIR	LLHTLEGHAMPIR3	3	0.000562852	0.00712176	6.32599e-05	0.000331785	0.000287439	0.000292227	0.00028777	0	1	1251.03	1218.4	1222.6		2940.69	0.657234	10.5045	10.4811	10.5279	17.023	10.5172	16.9595	WD repeat-containing protein 61	0	0	0.32936	3009.07	0.979495	0.168094	1	0	0.993465	0	-10000000	543.013;657.017;51.0011;160.004;0;167.004;153.004;563.013;260.009;0;0;72.0022;	543.013;657.017;51.0011;160.004;0;167.004;153.004;563.013;260.009;0;0;72.0022;	0.850452;0.48518;0.816497;0.408248;0;0.638914;0.816497;0.391645;0.816497;0;0;0;	21489	0	0	0	0	0.992878	1	0.85	0.87	0.853748	0.86607
Z:\HESI-source-performance\Slice-PASEF\HeLa-phospho\Raw-Data\Unenrich\20221109_HESI-DIA-PASEF-unenrich-HeLa-100ng_1_1_4985.d	20221109_HESI-DIA-PASEF-unenrich-HeLa-100ng_1_1_4985	Q9GZS3	Q9GZS3	WDR61_HUMAN	WDR61	6644.14	6523.06	5702.19	6644.14	6523.06	5702.19	5702.19	LLHTLEGHAMPIR	LLHTLEGHAMPIR	LLHTLEGHAMPIR3	3	6.32599e-05	6.32599e-05	6.32599e-05	0.000343525	0.000297885	0.000292227	0.000298151	0	1	1542.04	1522.89	1513.55		3136.04	0.888061	10.487	10.4635	10.5104	17.023	10.5098	16.8728	WD repeat-containing protein 61	0	0	0.611883	3195.07	1.51698	0.416614	1	0.363818	0.999941	0.52163	0.180561	419.011;835.023;288.006;515.013;644.017;288.009;0;282.009;430.009;149.003;246.004;40.001;	419.011;835.023;288.006;515.013;644.017;288.009;0;282.009;430.009;149.003;246.004;40.001;	0.844664;0.910237;0.886902;0.954348;0.580654;0.445655;0;0.445655;0.445655;0.588212;0.81797;0.286777;	21465	0.363818	0	0	0	0.999937	1	0.850312	0.87	0.85456	0.866129
Z:\HESI-source-performance\Slice-PASEF\HeLa-phospho\Raw-Data\Unenrich\20221109_HESI-DIA-PASEF-unenrich-HeLa-100ng_1_1_4983.d	20221109_HESI-DIA-PASEF-unenrich-HeLa-100ng_1_1_4983	Q99460	Q99460	PSMD1_HUMAN	PSMD1	10524.3	10187.1	11175.1	10524.3	10187.1	11175.1	11175.1	LLHVAVSDVNDDVR	LLHVAVSDVNDDVR	LLHVAVSDVNDDVR2	2	0.00315358	0.0532012	0.00081669	0.000353482	0.00030581	0.000292227	0.000306185	0	1	893.029	867.685	869.797		921.421	0.542504	11.716	11.6925	11.7394	27.1219	11.8166	26.4603	26S proteasome non-ATPase regulatory subunit 1	0	0	0.553983	946.032	1.24411	0.360821	0.213386	0.795825	0.953238	0	-10000000	496.016;297.01;100.003;0;0;0;0;74.0032;0;133.007;0;0;	496.016;297.01;100.003;0;0;0;0;74.0032;0;133.007;0;0;	0.527287;0.475664;0.816497;0;0;0;0;0;0;0.408248;0;0;	23974	0.795825	0	0	0	0.946799	1	1.04125	1.059	1.03907	1.06034
Z:\HESI-source-performance\Slice-PASEF\HeLa-phospho\Raw-Data\Unenrich\20221109_HESI-DIA-PASEF-unenrich-HeLa-100ng_1_1_4984.d	20221109_HESI-DIA-PASEF-unenrich-HeLa-100ng_1_1_4984	Q99460	Q99460	PSMD1_HUMAN	PSMD1	10491.3	10483.4	11497.7	10491.3	10483.4	11497.7	11497.7	LLHVAVSDVNDDVR	LLHVAVSDVNDDVR	LLHVAVSDVNDDVR2	2	0.000634863	0.00868284	0.00081669	0.000331785	0.000287439	0.000292227	0.00028777	0	1	1005.03	967.231	970.57		1857.13	0.750768	11.6923	11.6689	11.7157	27.1219	11.8169	26.2456	26S proteasome non-ATPase regulatory subunit 1	0	0	0.891915	1923.07	1.40415	0.230993	0.915949	0.964338	0.992044	1.09658	0.608302	681.023;152.004;172.007;433.018;146.006;0;183.006;0;125.005;165.006;0;0;	681.023;152.004;172.007;433.018;146.006;0;183.006;0;125.005;165.006;0;0;	0.849253;0.570942;0.519754;0.690916;0.248501;0;0.588483;0;0.663382;0.537857;0;0;	23926	0.964338	0	0	0	0.991317	1	1.0375	1.059	1.03938	1.05672
Z:\HESI-source-performance\Slice-PASEF\HeLa-phospho\Raw-Data\Unenrich\20221109_HESI-DIA-PASEF-unenrich-HeLa-100ng_1_1_4985.d	20221109_HESI-DIA-PASEF-unenrich-HeLa-100ng_1_1_4985	Q99460	Q99460	PSMD1_HUMAN	PSMD1	12767.3	12409.7	10301.4	12767.3	12409.7	10301.4	10301.4	LLHVAVSDVNDDVR	LLHVAVSDVNDDVR	LLHVAVSDVNDDVR2	2	0.00280311	0.0487277	0.00081669	0.000343525	0.000297885	0.000292227	0.000298151	0	1	405.017	392.39	389.984		1470.38	0.682111	11.6865	11.6631	11.7099	27.1219	11.8258	26.1814	26S proteasome non-ATPase regulatory subunit 1	0	0	0.578013	1527.06	1.19497	0.0935198	1	0.362052	0.956689	0	-10000000	206.007;199.01;0;247.007;190.007;227.006;0;68.0033;101.003;0;0;0;	206.007;199.01;0;247.007;190.007;227.006;0;68.0033;101.003;0;0;0;	0.805667;0.554211;0;0.27716;0.606705;0.357274;0;0.0959792;0.0959792;0;0;0;	23926	0.362052	0	0	0	0.951272	1	1.03875	1.059	1.04024	1.05695
Z:\HESI-source-performance\Slice-PASEF\HeLa-phospho\Raw-Data\Unenrich\20221109_HESI-DIA-PASEF-unenrich-HeLa-100ng_1_1_4983.d	20221109_HESI-DIA-PASEF-unenrich-HeLa-100ng_1_1_4983	Q99460	Q99460	PSMD1_HUMAN	PSMD1	10524.3	10187.1	11175.1	10524.3	10187.1	11175.1	11175.1	LLHVAVSDVNDDVR	LLHVAVSDVNDDVR	LLHVAVSDVNDDVR3	3	7.23985e-06	7.23985e-06	7.23985e-06	0.000353482	0.00030581	0.000292227	0.000306185	0	1	7468.14	7354.23	7372.12		7689.02	0.935723	11.677	11.6535	11.7004	27.1219	11.8166	26.1414	26S proteasome non-ATPase regulatory subunit 1	0	0	0.902695	7789.16	2.97551	0.245375	1	0.681541	0.999993	0.507204	0.255229	4646.09;2137.04;192.003;424.007;685.012;782.015;2041.04;495.008;1116.02;793.017;629.01;532.01;	4646.09;2137.04;192.003;424.007;685.012;782.015;2041.04;495.008;1116.02;793.017;629.01;532.01;	0.92384;0.97927;0.637406;0.644847;0.880467;0.837862;0.814573;0.855223;0.664862;0.782899;0.658627;0.691401;	23892	0.681541	0	0	0	0.999993	1	0.780104	0.797	0.783498	0.794169
Z:\HESI-source-performance\Slice-PASEF\HeLa-phospho\Raw-Data\Unenrich\20221109_HESI-DIA-PASEF-unenrich-HeLa-100ng_1_1_4984.d	20221109_HESI-DIA-PASEF-unenrich-HeLa-100ng_1_1_4984	Q99460	Q99460	PSMD1_HUMAN	PSMD1	10491.3	10483.4	11497.7	10491.3	10483.4	11497.7	11497.7	LLHVAVSDVNDDVR	LLHVAVSDVNDDVR	LLHVAVSDVNDDVR3	3	2.11683e-05	2.11683e-05	7.23985e-06	0.000331785	0.000287439	0.000292227	0.00028777	0	1	5660.12	5568.25	5587.48		7859.98	0.902923	11.665	11.6416	11.6884	27.1219	11.8169	26.0206	26S proteasome non-ATPase regulatory subunit 1	0	0	0.934528	7962.16	2.45838	0.185575	1	1.13043	0.99998	1.85741	0.21508	3088.07;1291.02;316.005;554.01;1281.03;672.014;1104.03;539.012;727.014;901.016;432.007;677.012;	3088.07;1291.02;316.005;554.01;1281.03;672.014;1104.03;539.012;727.014;901.016;432.007;677.012;	0.97389;0.795841;0.529703;0.770118;0.839764;0.729507;0.95447;0.821217;0.792858;0.869927;0.76882;0.896266;	23868	1.13043	0	0	0	0.999979	1	0.777955	0.797	0.78374	0.791979
Z:\HESI-source-performance\Slice-PASEF\HeLa-phospho\Raw-Data\Unenrich\20221109_HESI-DIA-PASEF-unenrich-HeLa-100ng_1_1_4985.d	20221109_HESI-DIA-PASEF-unenrich-HeLa-100ng_1_1_4985	Q99460	Q99460	PSMD1_HUMAN	PSMD1	12767.3	12409.7	10301.4	12767.3	12409.7	10301.4	10301.4	LLHVAVSDVNDDVR	LLHVAVSDVNDDVR	LLHVAVSDVNDDVR3	3	0.000106039	0.0006145	7.23985e-06	0.000343525	0.000297885	0.000292227	0.000298151	0	1	9084.19	8781.01	8727.16		8314.05	0.940397	11.6826	11.6592	11.7061	27.1219	11.8258	26.1497	26S proteasome non-ATPase regulatory subunit 1	0	0	0.962068	8654.18	3.75717	0.262988	1	1.05178	0.999429	0.730932	0.380562	3960.09;3443.07;182.003;415.008;1681.03;1158.02;1328.02;101.002;753.016;792.015;669.016;963.019;	3960.09;3443.07;182.003;415.008;1681.03;1158.02;1328.02;101.002;753.016;792.015;669.016;963.019;	0.893825;0.967791;0.4681;0.656186;0.994003;0.880872;0.952686;0.563932;0.783653;0.844343;0.490259;0.842904;	23916	1.05178	0	0	0	0.999385	1	0.777292	0.797	0.784086	0.790976
Z:\HESI-source-performance\Slice-PASEF\HeLa-phospho\Raw-Data\Unenrich\20221109_HESI-DIA-PASEF-unenrich-HeLa-100ng_1_1_4983.d	20221109_HESI-DIA-PASEF-unenrich-HeLa-100ng_1_1_4983	Q99460	Q99460	PSMD1_HUMAN	PSMD1	10524.3	10187.1	11175.1	10524.3	10187.1	11175.1	11175.1	LLHVAVSDVNDDVRR	LLHVAVSDVNDDVRR	LLHVAVSDVNDDVRR3	3	0.000120279	0.00112683	0.000120279	0.000353482	0.00030581	0.000292227	0.000306185	0	1	987.023	955.438	957.763		1761.23	0.72108	10.4267	10.4033	10.4501	16.5673	10.444	16.4683	26S proteasome non-ATPase regulatory subunit 1	0	0	0.867117	1815.04	1.4445	0.399613	0.856035	0.466665	0.998962	0	-10000000	385.008;727.018;261.006;176.004;177.003;83.002;0;0;0;51.001;0;0;	385.008;727.018;261.006;176.004;177.003;83.002;0;0;0;51.001;0;0;	0.784699;0.732916;0.530705;0.555585;0.750747;0.554146;0;0;0;0.554146;0;0;	21330	0.466665	0	0	0	0.998873	1	0.8275	0.847	0.830571	0.843665
Z:\HESI-source-performance\Slice-PASEF\HeLa-phospho\Raw-Data\Unenrich\20221109_HESI-DIA-PASEF-unenrich-HeLa-100ng_1_1_4984.d	20221109_HESI-DIA-PASEF-unenrich-HeLa-100ng_1_1_4984	Q99460	Q99460	PSMD1_HUMAN	PSMD1	10491.3	10483.4	11497.7	10491.3	10483.4	11497.7	11497.7	LLHVAVSDVNDDVRR	LLHVAVSDVNDDVRR	LLHVAVSDVNDDVRR3	3	0.000178838	0.00166883	0.000120279	0.000331785	0.000287439	0.000292227	0.00028777	0	1	1591.04	1540.42	1545.74		1958.66	0.886182	10.403	10.3796	10.4264	16.5673	10.4562	16.2217	26S proteasome non-ATPase regulatory subunit 1	0	0	0.825806	2016.05	2.02095	0.285722	1	0.696163	0.998461	0	-10000000	629.012;644.012;257.006;0;660.016;287.008;171.004;0;88.0025;0;0;0;	629.012;644.012;257.006;0;660.016;287.008;171.004;0;88.0025;0;0;0;	0.730882;0.958625;0.362311;0;0.858064;0.788292;0.569763;0;0.277051;0;0;0;	21282	0.696163	0	0	0	0.998331	1	0.82625	0.847	0.830886	0.841731
Z:\HESI-source-performance\Slice-PASEF\HeLa-phospho\Raw-Data\Unenrich\20221109_HESI-DIA-PASEF-unenrich-HeLa-100ng_1_1_4985.d	20221109_HESI-DIA-PASEF-unenrich-HeLa-100ng_1_1_4985	Q99460	Q99460	PSMD1_HUMAN	PSMD1	12767.3	12409.7	10301.4	12767.3	12409.7	10301.4	10301.4	LLHVAVSDVNDDVRR	LLHVAVSDVNDDVRR	LLHVAVSDVNDDVRR3	3	0.000565832	0.0119525	0.000120279	0.000343525	0.000297885	0.000292227	0.000298151	0	1	599.014	595.022	591.373		1113.64	0.617451	10.3972	10.3738	10.4206	16.5673	10.4491	16.1858	26S proteasome non-ATPase regulatory subunit 1	0	0	0.635839	1128.03	1.02116	0.137627	0.977986	0.201672	0.989017	0.52163	0.407168	211.004;121.002;229.004;0;346.008;132.004;0;0;81.002;0;140.004;0;	211.004;121.002;229.004;0;346.008;132.004;0;0;81.002;0;140.004;0;	0;0.816497;0;0;0.471906;0.816497;0;0;0.816497;0;0.408248;0;	21282	0.201672	0	0	0	0.988048	1	0.83	0.847	0.831511	0.84536
Z:\HESI-source-performance\Slice-PASEF\HeLa-phospho\Raw-Data\Unenrich\20221109_HESI-DIA-PASEF-unenrich-HeLa-100ng_1_1_4983.d	20221109_HESI-DIA-PASEF-unenrich-HeLa-100ng_1_1_4983	Q99460	Q99460	PSMD1_HUMAN	PSMD1	10524.3	10187.1	11175.1	10524.3	10187.1	11175.1	11175.1	LLHVAVSDVNDDVRR	LLHVAVSDVNDDVRR	LLHVAVSDVNDDVRR4	4	0.0016666	0.0320955	0.00059223	0.000353482	0.00030581	0.000292227	0.000306185	0	1	1423.03	1391.59	1394.97		3854.55	0.874148	10.4085	10.3851	10.4319	16.5673	10.444	16.3271	26S proteasome non-ATPase regulatory subunit 1	0	0	0.714302	3932.07	1.35529	0.402892	0.982901	0.0592495	0.971256	1.09997	0.241349	115.002;558.01;750.015;85.0018;104.002;228.005;416.008;604.012;293.005;233.005;679.01;318.005;	115.002;558.01;750.015;85.0018;104.002;228.005;416.008;604.012;293.005;233.005;679.01;318.005;	0.628063;0.912786;0.883135;0.272865;0.202297;0.533013;0.774317;0.675331;0.381714;0.555877;0.461402;0.466825;	21291	0.0592495	0	0	0	0.967905	1	0.77	0.783	0.76974	0.784211
Z:\HESI-source-performance\Slice-PASEF\HeLa-phospho\Raw-Data\Unenrich\20221109_HESI-DIA-PASEF-unenrich-HeLa-100ng_1_1_4984.d	20221109_HESI-DIA-PASEF-unenrich-HeLa-100ng_1_1_4984	Q99460	Q99460	PSMD1_HUMAN	PSMD1	10491.3	10483.4	11497.7	10491.3	10483.4	11497.7	11497.7	LLHVAVSDVNDDVRR	LLHVAVSDVNDDVRR	LLHVAVSDVNDDVRR4	4	0.000440055	0.00557212	0.00059223	0.000331785	0.000287439	0.000292227	0.00028777	0	1	1937.04	1910.52	1917.11		4404.31	0.752779	10.4317	10.4082	10.4551	16.5673	10.4562	16.4263	26S proteasome non-ATPase regulatory subunit 1	0	0	0.728405	4450.09	2.34278	0.334079	0.999659	0.296714	0.99488	1.6885	0.356771	262.005;722.018;953.019;375.007;223.005;178.003;361.006;573.01;308.007;263.006;600.011;0;	262.005;722.018;953.019;375.007;223.005;178.003;361.006;573.01;308.007;263.006;600.011;0;	0.929733;0.818873;0.654058;0.483894;0.221784;0.624883;0.359847;0.465677;0.410162;0.255329;0.82962;0;	21339	0.296714	0	0	0	0.994428	1	0.763523	0.783	0.770204	0.777595
Z:\HESI-source-performance\Slice-PASEF\HeLa-phospho\Raw-Data\Unenrich\20221109_HESI-DIA-PASEF-unenrich-HeLa-100ng_1_1_4985.d	20221109_HESI-DIA-PASEF-unenrich-HeLa-100ng_1_1_4985	Q99460	Q99460	PSMD1_HUMAN	PSMD1	12767.3	12409.7	10301.4	12767.3	12409.7	10301.4	10301.4	LLHVAVSDVNDDVRR	LLHVAVSDVNDDVRR	LLHVAVSDVNDDVRR4	4	0.00154506	0.0282066	0.00059223	0.000343525	0.000297885	0.000292227	0.000298151	0	1	1588.03	1574.55	1564.89		3439.21	0.716313	10.4375	10.4141	10.4609	16.5673	10.4491	16.4939	26S proteasome non-ATPase regulatory subunit 1	0	0	0.556829	3490.07	1.38044	0.284219	1	0	0.974463	0.394223	0.252408	250.003;279.005;1059.02;200.003;0;555.013;508.01;374.008;0;141.002;327.005;128.003;	250.003;279.005;1059.02;200.003;0;555.013;508.01;374.008;0;141.002;327.005;128.003;	0.816497;0.567726;0.731808;0;0;0.835181;0.280357;0.578995;0;0.744154;0.370915;0;	21363	0	0	0	0	0.971793	1	0.7675	0.783	0.770848	0.780807
Z:\HESI-source-performance\Slice-PASEF\HeLa-phospho\Raw-Data\Unenrich\20221109_HESI-DIA-PASEF-unenrich-HeLa-100ng_1_1_4983.d	20221109_HESI-DIA-PASEF-unenrich-HeLa-100ng_1_1_4983	O00159	O00159	MYO1C_HUMAN	MYO1C	6340.16	6284.35	7525.65	6340.16	6284.35	7525.65	7525.65	LLHYAGEVTYSVTGFLDK	LLHYAGEVTYSVTGFLDK	LLHYAGEVTYSVTGFLDK3	3	0.00265204	0.0453026	0.000137621	0.000353482	0.00030581	0.000292227	0.000306185	0	1	676.016	652.422	654.01		1384.45	0.699085	17.6928	17.6694	17.7163	74.7538	18.042	72.079	Unconventional myosin-Ic	0	0	0.528384	1431.03	1.78616	0.241404	1	0.0999363	0.959902	1.56489	0.460927	317.007;281.007;0;399.009;0;78.0024;57.0012;140.005;203.005;203.005;496.013;71.0023;	317.007;281.007;0;399.009;0;78.0024;57.0012;140.005;203.005;203.005;496.013;71.0023;	0.947169;0.552277;0;0.802344;0;0.219738;0.219738;0.477468;0.499031;0.205363;0.670263;0.477468;	36223	0.0999363	0	0	0	0.954697	1	0.879271	0.89	0.871662	0.896757
Z:\HESI-source-performance\Slice-PASEF\HeLa-phospho\Raw-Data\Unenrich\20221109_HESI-DIA-PASEF-unenrich-HeLa-100ng_1_1_4984.d	20221109_HESI-DIA-PASEF-unenrich-HeLa-100ng_1_1_4984	O00159	O00159	MYO1C_HUMAN	MYO1C	8592.19	8361.74	8003.4	8592.19	8361.74	8003.4	8003.4	LLHYAGEVTYSVTGFLDK	LLHYAGEVTYSVTGFLDK	LLHYAGEVTYSVTGFLDK3	3	0.000128551	0.00126969	0.000137621	0.000331785	0.000287439	0.000292227	0.00028777	0	1	1416.04	1387.43	1392.22		1318.48	0.855321	17.6575	17.6341	17.6809	74.7538	18.0392	71.7709	Unconventional myosin-Ic	0	0	0.640248	1341.03	1.92352	0.278766	0.696638	0.480635	0.998829	0	-10000000	710.016;484.012;331.007;460.012;151.005;222.007;101.002;149.005;402.011;0;194.005;108.002;	710.016;484.012;331.007;460.012;151.005;222.007;101.002;149.005;402.011;0;194.005;108.002;	0.989637;0.732175;0.735856;0.533699;0.380949;0.694232;0.420566;0.553899;0.558537;0;0.630149;0.323044;	36151	0.480635	0	0	0	0.99873	1	0.877083	0.89	0.871822	0.894421
Z:\HESI-source-performance\Slice-PASEF\HeLa-phospho\Raw-Data\Unenrich\20221109_HESI-DIA-PASEF-unenrich-HeLa-100ng_1_1_4985.d	20221109_HESI-DIA-PASEF-unenrich-HeLa-100ng_1_1_4985	O00159	O00159	MYO1C_HUMAN	MYO1C	9263.23	9088.1	7917.21	9263.23	9088.1	7917.21	7917.21	LLHYAGEVTYSVTGFLDK	LLHYAGEVTYSVTGFLDK	LLHYAGEVTYSVTGFLDK3	3	0.00195173	0.0337789	0.000137621	0.000343525	0.000297885	0.000292227	0.000298151	0	1	1141.03	1131.77	1124.83		1564.51	0.798641	17.687	17.6636	17.7104	74.7538	18.0418	71.9849	Unconventional myosin-Ic	0	0	0.672935	1587.04	1.4492	0.0253949	0.88062	0	0.969572	0.552309	0.185074	175.005;706.019;226.005;0;0;260.007;0;0;465.014;0;519.013;89.0023;	175.005;706.019;226.005;0;0;260.007;0;0;465.014;0;519.013;89.0023;	0.472193;0.831856;0.712712;0;0;0.928171;0;0;0.799317;0;0.813143;0.406264;	36223	0	0	0	0	0.966221	1	0.873958	0.89	0.872691	0.890843
Z:\HESI-source-performance\Slice-PASEF\HeLa-phospho\Raw-Data\Unenrich\20221109_HESI-DIA-PASEF-unenrich-HeLa-100ng_1_1_4983.d	20221109_HESI-DIA-PASEF-unenrich-HeLa-100ng_1_1_4983	Q9NP81	Q9NP81	SYSM_HUMAN	SARS2	1278.03	1256.44	1370.18	1278.03	1256.44	1370.18	1370.18	LLIALLESNQQK	LLIALLESNQQK	LLIALLESNQQK2	2	0.00228656	0.0379217	0.00464201	0.000353482	0.00030581	0.000292227	0.000306185	0	1	1070.04	1040.51	1043.04		1301.37	0.820255	18.1975	18.1741	18.2209	76.7494	18.2846	76.0183	Serine--tRNA ligase, mitochondrial	0	0	0.737571	1335.05	1.91632	0.149003	0.906459	0.647992	0.966214	0	-10000000	282.009;577.02;211.008;0;0;0;352.012;0;117.003;117.003;0;169.006;	282.009;577.02;211.008;0;0;0;352.012;0;117.003;117.003;0;169.006;	0.485353;0.977374;0.838192;0;0;0;0.751972;0;0.445387;0.618238;0;0.301194;	37258	0.647992	0	0	0	0.962078	1	1.0051	1.03	1.00967	1.02532
Z:\HESI-source-performance\Slice-PASEF\HeLa-phospho\Raw-Data\Unenrich\20221109_HESI-DIA-PASEF-unenrich-HeLa-100ng_1_1_4983.d	20221109_HESI-DIA-PASEF-unenrich-HeLa-100ng_1_1_4983	P49591	P49591	SYSC_HUMAN	SARS1	17339.4	16704	18000.5	17339.4	16704	18000.5	18000.5	LLIDEAILK	LLIDEAILK	LLIDEAILK2	2	9.70874e-05	0.000107767	8.78194e-05	0.000353482	0.00030581	0.000292227	0.000306185	0	1	17339.4	16704	16744.7		15067.3	0.961542	17.4144	17.391	17.4379	71.5952	17.6247	69.8711	Serine--tRNA ligase, cytoplasmic	0	0	0.923003	15602.4	2.49044	0.445821	1	0.295809	0.999901	1.0721	0.533987	10851.2;4164.1;2324.05;833.023;914.023;717.017;74.0022;	10851.2;4164.1;2324.05;833.023;914.023;717.017;74.0022;	0.995673;0.90691;0.900063;0.931136;0.811065;0.762134;0.400123;	35652	0.295809	0	0	0	0.999892	1	0.852292	0.868	0.851334	0.86959
Z:\HESI-source-performance\Slice-PASEF\HeLa-phospho\Raw-Data\Unenrich\20221109_HESI-DIA-PASEF-unenrich-HeLa-100ng_1_1_4984.d	20221109_HESI-DIA-PASEF-unenrich-HeLa-100ng_1_1_4984	P49591	P49591	SYSC_HUMAN	SARS1	19183.5	18542.5	17698.2	19183.5	18542.5	17698.2	17698.2	LLIDEAILK	LLIDEAILK	LLIDEAILK2	2	8.78194e-05	0.000306246	8.78194e-05	0.000331785	0.000287439	0.000292227	0.00028777	0	1	19183.5	18542.5	18606.6		14077.9	0.971901	17.4025	17.3791	17.4259	71.5952	17.6266	69.7542	Serine--tRNA ligase, cytoplasmic	0	0	0.98649	14514.4	3.60244	0.311035	1	0.711158	0.999717	1.26228	0.147505	11289.3;6004.13;1890.05;912.025;903.019;1059.02;166.003;	11289.3;6004.13;1890.05;912.025;903.019;1059.02;166.003;	0.965371;0.988112;0.959405;0.941378;0.927222;0.68632;0.46824;	35628	0.711158	0	0	0	0.999694	1	0.852813	0.868	0.851825	0.869043
Z:\HESI-source-performance\Slice-PASEF\HeLa-phospho\Raw-Data\Unenrich\20221109_HESI-DIA-PASEF-unenrich-HeLa-100ng_1_1_4985.d	20221109_HESI-DIA-PASEF-unenrich-HeLa-100ng_1_1_4985	P49591	P49591	SYSC_HUMAN	SARS1	16761.3	16175.3	15719.2	16761.3	16175.3	15719.2	15719.2	LLIDEAILK	LLIDEAILK	LLIDEAILK2	2	0.000106039	0.000676484	8.78194e-05	0.000343525	0.000297885	0.000292227	0.000298151	0	1	16761.3	16175.3	16076.2		14384.3	0.953455	17.4203	17.3969	17.4437	71.5952	17.6326	69.8369	Serine--tRNA ligase, cytoplasmic	0	0	0.968154	14997.4	3.17629	0.266152	1	0.523883	0.999372	0.524462	0.176185	9308.21;4441.09;3012.06;1393.04;674.017;429.011;341.009;	9308.21;4441.09;3012.06;1393.04;674.017;429.011;341.009;	0.961987;0.966933;0.907219;0.862237;0.752068;0.634389;0.558842;	35676	0.523883	0	0	0	0.999323	1	0.854479	0.868	0.852893	0.870078
Z:\HESI-source-performance\Slice-PASEF\HeLa-phospho\Raw-Data\Unenrich\20221109_HESI-DIA-PASEF-unenrich-HeLa-100ng_1_1_4983.d	20221109_HESI-DIA-PASEF-unenrich-HeLa-100ng_1_1_4983	P12277	P12277	KCRB_HUMAN	CKB	82812	80827.3	87854.4	82812	80827.3	87854.4	87854.4	LLIEMEQR	LLIEMEQR	LLIEMEQR2	2	9.70874e-05	0.000123285	9.70874e-05	0.000353482	0.00030581	0.000292227	0.000306185	0	1	82812	80827.3	81024		72593	0.994788	12.9886	12.9652	13.012	36.3141	13.0176	36.1345	Creatine kinase B-type	0	0	0.994534	74194.9	5.59154	0.288113	1	0.512537	0.999886	1.99804	0.260767	39189.1;31387.6;12235.3;7085.15;1724.05;2842.06;1294.04;944.022;1109.03;	39189.1;31387.6;12235.3;7085.15;1724.05;2842.06;1294.04;944.022;1109.03;	0.997657;0.990965;0.995407;0.972999;0.96449;0.942724;0.731425;0.869185;0.811204;	26580	0.512537	0	0	0	0.999877	1	0.853646	0.872	0.854785	0.870601
Z:\HESI-source-performance\Slice-PASEF\HeLa-phospho\Raw-Data\Unenrich\20221109_HESI-DIA-PASEF-unenrich-HeLa-100ng_1_1_4984.d	20221109_HESI-DIA-PASEF-unenrich-HeLa-100ng_1_1_4984	P12277	P12277	KCRB_HUMAN	CKB	85237.3	82211.4	78878.7	85237.3	82211.4	78878.7	78878.7	LLIEMEQR	LLIEMEQR	LLIEMEQR2	2	0.000128551	0.00146534	9.70874e-05	0.000331785	0.000287439	0.000292227	0.00028777	0	1	85237.3	82211.4	82495.3		73367.3	0.989991	12.9883	12.9649	13.0117	36.3141	13.023	36.0735	Creatine kinase B-type	0	0	0.994722	75805.9	5.06772	0.251934	1	0.728215	0.998648	1.04326	0.140263	38941.1;33793.9;12502.3;7244.16;2242.06;3746.1;1491.04;907.024;516.011;	38941.1;33793.9;12502.3;7244.16;2242.06;3746.1;1491.04;907.024;516.011;	0.986749;0.995603;0.984919;0.997016;0.886594;0.950842;0.890409;0.824295;0.914062;	26580	0.728215	0	0	0	0.998535	1	0.854792	0.872	0.855593	0.871427
Z:\HESI-source-performance\Slice-PASEF\HeLa-phospho\Raw-Data\Unenrich\20221109_HESI-DIA-PASEF-unenrich-HeLa-100ng_1_1_4985.d	20221109_HESI-DIA-PASEF-unenrich-HeLa-100ng_1_1_4985	P12277	P12277	KCRB_HUMAN	CKB	92318.3	91470.4	87815.3	92318.3	91470.4	87815.3	87815.3	LLIEMEQR	LLIEMEQR	LLIEMEQR2	2	0.000106039	0.00162807	9.70874e-05	0.000343525	0.000297885	0.000292227	0.000298151	0	1	92318.3	91470.4	90909.5		73938.1	0.994489	12.9826	12.9592	13.0061	36.3141	13.0202	36.0813	Creatine kinase B-type	0	0	0.992929	75083.9	5.77613	0.158631	1	0	0.99849	0.915417	0.169845	46160.2;32020.7;14137.3;8360.21;2908.07;2266.05;375.007;1088.03;436.008;	46160.2;32020.7;14137.3;8360.21;2908.07;2266.05;375.007;1088.03;436.008;	0.99435;0.99345;0.997298;0.978218;0.977103;0.986742;0.63882;0.739587;0.673731;	26580	0	0	0	0	0.998372	1	0.854792	0.872	0.856113	0.870366
Z:\HESI-source-performance\Slice-PASEF\HeLa-phospho\Raw-Data\Unenrich\20221109_HESI-DIA-PASEF-unenrich-HeLa-100ng_1_1_4983.d	20221109_HESI-DIA-PASEF-unenrich-HeLa-100ng_1_1_4983	Q8TC07	Q8TC07	TBC15_HUMAN	TBC1D15	2942.07	2898.69	2750.11	2942.07	2898.69	2750.11	2750.11	LLIESLEK	LLIESLEK	LLIESLEK2	2	0.00319456	0.0557795	0.00145963	0.000353482	0.00030581	0.000292227	0.000306185	0	1	2942.07	2898.69	2905.74		2245.97	0.875201	14.1218	14.0984	14.1453	46.0686	14.3005	44.5994	TBC1 domain family member 15	0	0	0.848907	2274.04	1.51561	0.301981	0.956915	0	0.951083	1.86831	0.221533	2026.05;773.018;200.004;143.003;0;111.002;0;155.004;110.002;	2026.05;773.018;200.004;143.003;0;111.002;0;155.004;110.002;	0.861821;0.943466;0.622533;0.69576;0;0.459128;0;0.562594;0.401407;	28902	0	0	0	0	0.94422	1	0.832045	0.836	0.819876	0.848221
Z:\HESI-source-performance\Slice-PASEF\HeLa-phospho\Raw-Data\Unenrich\20221109_HESI-DIA-PASEF-unenrich-HeLa-100ng_1_1_4984.d	20221109_HESI-DIA-PASEF-unenrich-HeLa-100ng_1_1_4984	Q8TC07	Q8TC07	TBC15_HUMAN	TBC1D15	2855.07	2793.76	2423.32	2855.07	2793.76	2423.32	2423.32	LLIESLEK	LLIESLEK	LLIESLEK2	2	0.00145963	0.025006	0.00145963	0.000331785	0.000287439	0.000292227	0.00028777	0	1	2855.07	2793.76	2803.41		2468.57	0.858896	14.1216	14.0982	14.145	46.0686	14.3024	44.6409	TBC1 domain family member 15	0	0	0.749091	2514.06	1.84234	0.094708	0.904248	0.507035	0.977426	0.958974	0.193018	1730.04;566.014;376.007;559.012;0;214.004;115.002;79.0019;107.002;	1730.04;566.014;376.007;559.012;0;214.004;115.002;79.0019;107.002;	0.982294;0.745203;0.653893;0.59212;0;0.426796;0.540939;0.416452;0.540939;	28902	0.507035	0	0	0	0.974994	1	0.830938	0.836	0.820824	0.846695
Z:\HESI-source-performance\Slice-PASEF\HeLa-phospho\Raw-Data\Unenrich\20221109_HESI-DIA-PASEF-unenrich-HeLa-100ng_1_1_4983.d	20221109_HESI-DIA-PASEF-unenrich-HeLa-100ng_1_1_4983	Q15165	Q15165	PON2_HUMAN	PON2	4735.11	4705.27	3892.76	4735.11	4705.27	3892.76	3892.76	LLIGTLYHR	LLIGTLYHR	LLIGTLYHR2	2	0.000249178	0.00433926	9.55566e-05	0.000353482	0.00030581	0.000292227	0.000306185	0	1	3359.08	3290.89	3298.9		2129.22	0.957495	13.3529	13.3295	13.3764	37.2767	13.1497	38.8063	Serum paraoxonase/arylesterase 2	0	0	0.843837	2168.07	2.40933	0.0711821	0.333915	0	0.996015	0	-10000000	2014.05;1160.02;185.005;0;90.0025;121.002;171.005;100.003;125.002;0;0;	2014.05;1160.02;185.005;0;90.0025;121.002;171.005;100.003;125.002;0;0;	0.986872;0.972604;0.542956;0;0.489303;0.540936;0.453454;0.453454;0.540936;0;0;	27327	0	0	0	0	0.995661	1	0.904063	0.928	0.908604	0.922833
Z:\HESI-source-performance\Slice-PASEF\HeLa-phospho\Raw-Data\Unenrich\20221109_HESI-DIA-PASEF-unenrich-HeLa-100ng_1_1_4984.d	20221109_HESI-DIA-PASEF-unenrich-HeLa-100ng_1_1_4984	Q15165	Q15165	PON2_HUMAN	PON2	2745.06	2710.5	3043.61	2745.06	2710.5	3043.61	3043.61	LLIGTLYHR	LLIGTLYHR	LLIGTLYHR2	2	0.000128551	0.000511174	9.55566e-05	0.000331785	0.000287439	0.000292227	0.00028777	0	1	1857.05	1766.7	1772.8		3489.3	0.932275	13.3527	13.3293	13.3761	37.2767	13.1551	38.8221	Serum paraoxonase/arylesterase 2	0	0	0.853392	3655.12	2.46837	0.144107	1	0	0.999528	0	-10000000	914.022;570.017;373.011;234.005;310.007;0;602.015;308.01;0;0;0;	914.022;570.017;373.011;234.005;310.007;0;602.015;308.01;0;0;0;	0.943106;0.885272;0.977564;0.420229;0.553565;0;0.785891;0.626481;0;0;0;	27327	0	0	0	0	0.999489	1	0.905937	0.928	0.908672	0.924317
Z:\HESI-source-performance\Slice-PASEF\HeLa-phospho\Raw-Data\Unenrich\20221109_HESI-DIA-PASEF-unenrich-HeLa-100ng_1_1_4985.d	20221109_HESI-DIA-PASEF-unenrich-HeLa-100ng_1_1_4985	Q15165	Q15165	PON2_HUMAN	PON2	4025.09	3950.92	4252.31	4025.09	3950.92	4252.31	4252.31	LLIGTLYHR	LLIGTLYHR	LLIGTLYHR2	2	9.55566e-05	0.000353093	9.55566e-05	0.000343525	0.000297885	0.000292227	0.000298151	0	1	1889.05	1838.05	1826.78		3162.3	0.840996	13.3469	13.3235	13.3704	37.2767	13.1526	38.7587	Serum paraoxonase/arylesterase 2	0	0	0.927174	3270.09	1.58843	0.22519	0.97538	0	0.999672	0.61457	0.20558	904.022;700.02;285.007;0;93.0025;213.007;501.012;149.004;0;39.0012;0;	904.022;700.02;285.007;0;93.0025;213.007;501.012;149.004;0;39.0012;0;	0.828133;0.841292;0.881067;0;0.3867;0.451727;0.887609;0.532386;0;0.3867;0;	27327	0	0	0	0	0.999647	1	0.910909	0.928	0.909762	0.929084
Z:\HESI-source-performance\Slice-PASEF\HeLa-phospho\Raw-Data\Unenrich\20221109_HESI-DIA-PASEF-unenrich-HeLa-100ng_1_1_4983.d	20221109_HESI-DIA-PASEF-unenrich-HeLa-100ng_1_1_4983	P61978	P61978	HNRPK_HUMAN	HNRNPK	106458	103911	101852	106458	103911	101852	101852	LLIHQSLAGGIIGVK	LLIHQSLAGGIIGVK	LLIHQSLAGGIIGVK2	2	1.93924e-06	1.93924e-06	1.67794e-06	0.000353482	0.00030581	0.000292227	0.000306185	0	1	6148.24	6184.65	6199.7		34462.4	0.905871	15.3213	15.2979	15.3447	55.0308	15.4712	53.7699	Heterogeneous nuclear ribonucleoprotein K	0	0	0.926099	34176.3	2.57384	0.415855	1	1.74163	0.999998	0	-10000000	2762.12;2175.09;1445.06;2449.09;1941.06;815.031;1133.05;736.031;529.021;387.021;277.014;637.026;	2762.12;2175.09;1445.06;2449.09;1941.06;815.031;1133.05;736.031;529.021;387.021;277.014;637.026;	0.890887;0.841835;0.941437;0.842987;0.900715;0.937191;0.84267;0.876587;0.746377;0.62338;0.563697;0.771535;	31363	1.74163	0	0	0	0.999998	1	1.06375	1.09	1.07237	1.08127
Z:\HESI-source-performance\Slice-PASEF\HeLa-phospho\Raw-Data\Unenrich\20221109_HESI-DIA-PASEF-unenrich-HeLa-100ng_1_1_4984.d	20221109_HESI-DIA-PASEF-unenrich-HeLa-100ng_1_1_4984	P61978	P61978	HNRPK_HUMAN	HNRNPK	103283	101932	101659	103283	101932	101659	101659	LLIHQSLAGGIIGVK	LLIHQSLAGGIIGVK	LLIHQSLAGGIIGVK2	2	1.67794e-06	1.67794e-06	1.67794e-06	0.000331785	0.000287439	0.000292227	0.00028777	0	1	5664.22	5618.06	5637.45		16088.2	0.943782	15.2859	15.2625	15.3093	55.0308	15.4859	53.4735	Heterogeneous nuclear ribonucleoprotein K	0	0	0.729597	16164.6	2.55992	0.564091	1	2.28954	0.999998	0	-10000000	3607.15;1348.06;1167.04;1624.06;890.031;1012.04;797.031;839.035;289.012;256.01;221.008;250.01;	3607.15;1348.06;1167.04;1624.06;890.031;1012.04;797.031;839.035;289.012;256.01;221.008;250.01;	0.958612;0.808259;0.926944;0.934643;0.905756;0.902446;0.77861;0.889653;0.775274;0.703096;0.794501;0.645992;	31291	2.28954	0	0	0	0.999998	1	1.07136	1.09	1.07269	1.08817
Z:\HESI-source-performance\Slice-PASEF\HeLa-phospho\Raw-Data\Unenrich\20221109_HESI-DIA-PASEF-unenrich-HeLa-100ng_1_1_4985.d	20221109_HESI-DIA-PASEF-unenrich-HeLa-100ng_1_1_4985	P61978	P61978	HNRPK_HUMAN	HNRNPK	102213	100661	103008	102213	100661	103008	103008	LLIHQSLAGGIIGVK	LLIHQSLAGGIIGVK	LLIHQSLAGGIIGVK2	2	6.80041e-06	6.80041e-06	1.67794e-06	0.000343525	0.000297885	0.000292227	0.000298151	0	1	6420.25	6412.2	6372.88		32624.8	0.962839	15.3389	15.3154	15.3622	55.0308	15.4793	53.8845	Heterogeneous nuclear ribonucleoprotein K	0	0	0.959631	32867.3	3.49095	0.518873	1	2.69898	0.999994	0	-10000000	3282.14;1457.05;1706.06;1277.06;1432.05;1679.06;817.038;749.031;375.014;674.021;227.01;970.038;	3282.14;1457.05;1706.06;1277.06;1432.05;1679.06;817.038;749.031;375.014;674.021;227.01;970.038;	0.970292;0.73715;0.949576;0.80517;0.961556;0.888068;0.91005;0.931196;0.826938;0.81472;0.667065;0.95132;	31411	2.69898	0	0	0	0.999993	1	1.06865	1.09	1.07323	1.08504
Z:\HESI-source-performance\Slice-PASEF\HeLa-phospho\Raw-Data\Unenrich\20221109_HESI-DIA-PASEF-unenrich-HeLa-100ng_1_1_4983.d	20221109_HESI-DIA-PASEF-unenrich-HeLa-100ng_1_1_4983	P61978	P61978	HNRPK_HUMAN	HNRNPK	106458	103911	101852	106458	103911	101852	101852	LLIHQSLAGGIIGVK	LLIHQSLAGGIIGVK	LLIHQSLAGGIIGVK3	3	2.12027e-05	2.12027e-05	2.12027e-05	0.000353482	0.00030581	0.000292227	0.000306185	0	1	65781.5	66171.1	66332.1		91699.3	0.988792	15.3187	15.2953	15.3421	55.0308	15.4712	53.7491	Heterogeneous nuclear ribonucleoprotein K	0	0	0.994686	90938.1	5.71756	0.513286	1	3.54261	0.99998	1.22986	0.126634	25550.6;22187.5;18043.4;6062.12;7168.16;8924.19;4802.11;5593.13;4304.08;2633.06;4013.1;2343.06;	25550.6;22187.5;18043.4;6062.12;7168.16;8924.19;4802.11;5593.13;4304.08;2633.06;4013.1;2343.06;	0.992538;0.978184;0.996533;0.922577;0.98213;0.905517;0.993376;0.96294;0.98922;0.899764;0.959848;0.964358;	31356	3.54261	0	0	0	0.999979	1	0.829479	0.833	0.817779	0.845667
Z:\HESI-source-performance\Slice-PASEF\HeLa-phospho\Raw-Data\Unenrich\20221109_HESI-DIA-PASEF-unenrich-HeLa-100ng_1_1_4984.d	20221109_HESI-DIA-PASEF-unenrich-HeLa-100ng_1_1_4984	P61978	P61978	HNRPK_HUMAN	HNRNPK	103283	101932	101659	103283	101932	101659	101659	LLIHQSLAGGIIGVK	LLIHQSLAGGIIGVK	LLIHQSLAGGIIGVK3	3	8.78194e-05	0.000161945	2.12027e-05	0.000331785	0.000287439	0.000292227	0.00028777	0	1	67558.5	66582.3	66812.2		77537.7	0.987882	15.3067	15.2833	15.3301	55.0308	15.4859	53.636	Heterogeneous nuclear ribonucleoprotein K	0	0	0.980973	78403.8	5.4767	0.494856	1	3.02705	0.99985	0	-10000000	26612.6;23843.5;17102.4;8191.15;8212.21;6569.16;6112.14;5993.15;4348.1;2740.07;3179.08;2436.06;	26612.6;23843.5;17102.4;8191.15;8212.21;6569.16;6112.14;5993.15;4348.1;2740.07;3179.08;2436.06;	0.988469;0.983506;0.993068;0.97858;0.978965;0.966882;0.957069;0.970397;0.95302;0.979597;0.843325;0.960132;	31332	3.02705	0	0	0	0.999838	1	0.830104	0.833	0.818405	0.845816
Z:\HESI-source-performance\Slice-PASEF\HeLa-phospho\Raw-Data\Unenrich\20221109_HESI-DIA-PASEF-unenrich-HeLa-100ng_1_1_4985.d	20221109_HESI-DIA-PASEF-unenrich-HeLa-100ng_1_1_4985	P61978	P61978	HNRPK_HUMAN	HNRNPK	102213	100661	103008	102213	100661	103008	103008	LLIHQSLAGGIIGVK	LLIHQSLAGGIIGVK	LLIHQSLAGGIIGVK3	3	9.55566e-05	0.000131597	2.12027e-05	0.000343525	0.000297885	0.000292227	0.000298151	0	1	58353.5	58095.4	57739.2		81839.1	0.992936	15.3128	15.2894	15.3362	55.0308	15.4793	53.6796	Heterogeneous nuclear ribonucleoprotein K	0	0	0.951122	82709.8	5.09043	0.4834	1	3.13183	0.999878	1.32555	0.300175	23773.6;20997.6;13582.3;5917.15;7123.21;6718.14;4521.09;4847.13;5094.11;3470.09;2947.06;1785.04;	23773.6;20997.6;13582.3;5917.15;7123.21;6718.14;4521.09;4847.13;5094.11;3470.09;2947.06;1785.04;	0.996094;0.995363;0.983656;0.954065;0.947997;0.974301;0.881081;0.975356;0.972059;0.932434;0.96637;0.911297;	31356	3.13183	0	0	0	0.999868	1	0.83125	0.833	0.8189	0.846549
Z:\HESI-source-performance\Slice-PASEF\HeLa-phospho\Raw-Data\Unenrich\20221109_HESI-DIA-PASEF-unenrich-HeLa-100ng_1_1_4983.d	20221109_HESI-DIA-PASEF-unenrich-HeLa-100ng_1_1_4983	Q15813	Q15813	TBCE_HUMAN	TBCE	3157.09	3119.18	2974.78	3157.09	3119.18	2974.78	2974.78	LLIIASIGQLK	LLIIASIGQLK	LLIIASIGQLK2	2	0.000379615	0.0076392	7.19626e-05	0.000353482	0.00030581	0.000292227	0.000306185	0	1	3157.09	3119.18	3126.77		3132.71	0.860285	19.362	19.3386	19.3854	85.9694	19.2549	87.1568	Tubulin-specific chaperone E	0	0	0.616917	3163.09	1.65481	0.596853	0.841117	0	0.993005	1.34243	0.230275	1309.04;1403.03;304.01;445.012;0;162.005;	1309.04;1403.03;304.01;445.012;0;162.005;	0.973475;0.871467;0.440653;0.492073;0;0.175986;	39645	0	0	0	0	0.992361	1	0.905	0.91	0.891581	0.923874
Z:\HESI-source-performance\Slice-PASEF\HeLa-phospho\Raw-Data\Unenrich\20221109_HESI-DIA-PASEF-unenrich-HeLa-100ng_1_1_4984.d	20221109_HESI-DIA-PASEF-unenrich-HeLa-100ng_1_1_4984	Q15813	Q15813	TBCE_HUMAN	TBCE	2349.07	2308.04	2311.5	2349.07	2308.04	2311.5	2311.5	LLIIASIGQLK	LLIIASIGQLK	LLIIASIGQLK2	2	7.19626e-05	7.19626e-05	7.19626e-05	0.000331785	0.000287439	0.000292227	0.00028777	0	1	2349.07	2308.04	2316.01		1611.05	0.92388	19.3502	19.3268	19.3736	85.9694	19.2508	87.069	Tubulin-specific chaperone E	0	0	0.846406	1634.04	2.62735	0.530781	1	0.510067	0.999934	0.489648	0.27696	1039.03;888.022;207.005;422.015;122.002;271.007;	1039.03;888.022;207.005;422.015;122.002;271.007;	0.923316;0.996261;0.664137;0.772961;0.411655;0.648656;	39621	0.510067	0	0	0	0.999928	1	0.905833	0.91	0.892117	0.924213
Z:\HESI-source-performance\Slice-PASEF\HeLa-phospho\Raw-Data\Unenrich\20221109_HESI-DIA-PASEF-unenrich-HeLa-100ng_1_1_4985.d	20221109_HESI-DIA-PASEF-unenrich-HeLa-100ng_1_1_4985	Q15813	Q15813	TBCE_HUMAN	TBCE	2296.07	2223.68	2327.8	2296.07	2223.68	2327.8	2327.8	LLIIASIGQLK	LLIIASIGQLK	LLIIASIGQLK2	2	9.55566e-05	0.000140131	7.19626e-05	0.000343525	0.000297885	0.000292227	0.000298151	0	1	2296.07	2223.68	2210.05		2641.26	0.858893	19.356	19.3326	19.3795	85.9694	19.2541	87.1413	Tubulin-specific chaperone E	0	0	0.852507	2744.06	2.07807	0.340803	1	0.231034	0.99987	0.581416	0.249935	897.023;764.025;545.017;635.017;78.0025;0;	897.023;764.025;545.017;635.017;78.0025;0;	0.978589;0.74938;0.796586;0.821573;0.634713;0;	39645	0.231034	0	0	0	0.99986	1	0.902292	0.91	0.892683	0.919508
Z:\HESI-source-performance\Slice-PASEF\HeLa-phospho\Raw-Data\Unenrich\20221109_HESI-DIA-PASEF-unenrich-HeLa-100ng_1_1_4983.d	20221109_HESI-DIA-PASEF-unenrich-HeLa-100ng_1_1_4983	P46459	P46459	NSF_HUMAN	NSF	7836.17	7561.67	7843.55	7836.17	7561.67	7843.55	7843.55	LLIIGTTSR	LLIIGTTSR	LLIIGTTSR2	2	0.00350491	0.0597342	0.00738855	0.000353482	0.00030581	0.000292227	0.000306185	0	1	7836.17	7561.67	7580.07		5275.89	0.939715	13.5493	13.5259	13.5728	43.4737	13.9701	40.332	Vesicle-fusing ATPase	0	0	0.331605	5454.14	2.3107	0.862333	0.742584	0.265036	0.947795	1.1592	0.28485	2626.06;2631.05;2579.05;282.008;0;150.004;103.002;	2626.06;2631.05;2579.05;282.008;0;150.004;103.002;	0.992389;0.899638;0.926967;0.513274;0;0.432711;0.537982;	27729	0.265036	0	0	0	0.940266	1	0.843333	0.848	0.831574	0.860046
Z:\HESI-source-performance\Slice-PASEF\HeLa-phospho\Raw-Data\Unenrich\20221109_HESI-DIA-PASEF-unenrich-HeLa-100ng_1_1_4983.d	20221109_HESI-DIA-PASEF-unenrich-HeLa-100ng_1_1_4983	P35221	P35221	CTNA1_HUMAN	CTNNA1	8651.16	8438.35	8055.19	8651.16	8438.35	8055.19	8055.19	LLILADMADVYK	LLILADMADVYK	LLILADMADVYK2	2	2.10088e-05	2.10088e-05	1.25847e-05	0.000353482	0.00030581	0.000292227	0.000306185	0	1	6181.21	6010.25	6024.87		8938.41	0.920687	20.0007	19.9773	20.0241	94.0336	19.9097	95.5033	Catenin alpha-1	0	0	0.981257	9170.34	2.65484	0.392262	1	1.03929	0.999981	1.45335	0.234472	3092.1;2248.08;1452.05;841.031;891.031;0;329.012;94.0032;0;0;0;83.0031;	3092.1;2248.08;1452.05;841.031;891.031;0;329.012;94.0032;0;0;0;83.0031;	0.967272;0.925143;0.850074;0.737503;0.811436;0;0.668416;0.524361;0;0;0;0.477854;	40954	1.03929	0	0	0	0.999979	1	1.00208	1.018	0.997427	1.02232
Z:\HESI-source-performance\Slice-PASEF\HeLa-phospho\Raw-Data\Unenrich\20221109_HESI-DIA-PASEF-unenrich-HeLa-100ng_1_1_4984.d	20221109_HESI-DIA-PASEF-unenrich-HeLa-100ng_1_1_4984	P35221	P35221	CTNA1_HUMAN	CTNNA1	6907.16	6652.69	8384.98	6907.16	6652.69	8384.98	8384.98	LLILADMADVYK	LLILADMADVYK	LLILADMADVYK2	2	1.25847e-05	1.25847e-05	1.25847e-05	0.000331785	0.000287439	0.000292227	0.00028777	0	1	5830.18	5720.14	5739.89		9644.64	0.959552	20.0124	19.989	20.0358	94.0336	19.9055	95.6399	Catenin alpha-1	0	0	0.93806	9796.34	3.08382	0.604521	1	1.07626	0.999988	0.714029	0.303749	3179.1;2127.06;1863.06;524.017;1113.03;36.0016;322.009;623.023;266.009;642.021;0;454.015;	3179.1;2127.06;1863.06;524.017;1113.03;36.0016;322.009;623.023;266.009;642.021;0;454.015;	0.993101;0.945872;0.849708;0.811541;0.798365;0.401794;0.74208;0.7714;0.640209;0.889322;0;0.792499;	40978	1.07626	0	0	0	0.999987	1	0.999792	1.018	0.996933	1.02041
Z:\HESI-source-performance\Slice-PASEF\HeLa-phospho\Raw-Data\Unenrich\20221109_HESI-DIA-PASEF-unenrich-HeLa-100ng_1_1_4985.d	20221109_HESI-DIA-PASEF-unenrich-HeLa-100ng_1_1_4985	P35221	P35221	CTNA1_HUMAN	CTNNA1	9563.21	9513.35	7964.96	9563.21	9513.35	7964.96	7964.96	LLILADMADVYK	LLILADMADVYK	LLILADMADVYK2	2	9.55566e-05	9.7331e-05	1.25847e-05	0.000343525	0.000297885	0.000292227	0.000298151	0	1	6412.2	6391.13	6351.94		9852.82	0.882071	20.0182	19.9948	20.0416	94.0336	19.907	95.6457	Catenin alpha-1	0	0	0.949227	9946.29	2.88724	0.360359	1	1.52	0.99991	1.29068	0.326748	3392.11;1939.05;1356.05;1081.03;514.018;169.006;949.03;214.009;0;371.015;143.006;112.003;	3392.11;1939.05;1356.05;1081.03;514.018;169.006;949.03;214.009;0;371.015;143.006;112.003;	0.936007;0.758881;0.777852;0.933797;0.733229;0.533793;0.774823;0.586684;0;0.616324;0.397847;0.533793;	41002	1.52	0	0	0	0.999903	1	1.00125	1.018	0.997053	1.02145
Z:\HESI-source-performance\Slice-PASEF\HeLa-phospho\Raw-Data\Unenrich\20221109_HESI-DIA-PASEF-unenrich-HeLa-100ng_1_1_4983.d	20221109_HESI-DIA-PASEF-unenrich-HeLa-100ng_1_1_4983	Q6P2Q9	Q6P2Q9	PRP8_HUMAN	PRPF8	8053.17	8025.38	7659.75	8053.17	8025.38	7659.75	7659.75	LLILALER	LLILALER	LLILALER2	2	0.000120279	0.000450412	9.55566e-05	0.000353482	0.00030581	0.000292227	0.000306185	0	1	6945.16	6830.36	6846.98		4343.83	0.936475	18.1025	18.0791	18.126	75.3238	18.1134	75.2568	Pre-mRNA-processing-splicing factor 8	0	0	0.928893	4406.11	1.97796	0.351893	0.908647	0	0.999585	1.05139	0.21609	2842.06;3198.08;1362.04;905.02;	2842.06;3198.08;1362.04;905.02;	0.892819;0.964291;0.821512;0.97527;	37062	0	0	0	0	0.99955	1	0.823333	0.841	0.824367	0.839277
Z:\HESI-source-performance\Slice-PASEF\HeLa-phospho\Raw-Data\Unenrich\20221109_HESI-DIA-PASEF-unenrich-HeLa-100ng_1_1_4984.d	20221109_HESI-DIA-PASEF-unenrich-HeLa-100ng_1_1_4984	Q6P2Q9	Q6P2Q9	PRP8_HUMAN	PRPF8	7700.18	7451.45	7916.48	7700.18	7451.45	7916.48	7916.48	LLILALER	LLILALER	LLILALER2	2	0.000128551	0.000455881	9.55566e-05	0.000331785	0.000287439	0.000292227	0.00028777	0	1	6134.15	5969.06	5989.67		4480.03	0.944754	18.1141	18.0907	18.1376	75.3238	18.1112	75.3798	Pre-mRNA-processing-splicing factor 8	0	0	0.879639	4588.09	2.16151	0.350246	1	0	0.999579	0.52163	0.164628	3450.09;1947.05;872.02;737.016;	3450.09;1947.05;872.02;737.016;	0.942467;0.978249;0.873886;0.86697;	37086	0	0	0	0	0.999544	1	0.828854	0.841	0.825083	0.844456
Z:\HESI-source-performance\Slice-PASEF\HeLa-phospho\Raw-Data\Unenrich\20221109_HESI-DIA-PASEF-unenrich-HeLa-100ng_1_1_4985.d	20221109_HESI-DIA-PASEF-unenrich-HeLa-100ng_1_1_4985	Q6P2Q9	Q6P2Q9	PRP8_HUMAN	PRPF8	7947.19	7901.18	7786.96	7947.19	7901.18	7786.96	7786.96	LLILALER	LLILALER	LLILALER2	2	9.55566e-05	0.000278438	9.55566e-05	0.000343525	0.000297885	0.000292227	0.000298151	0	1	6123.16	6187.06	6149.12		6457.43	0.938696	18.1202	18.0968	18.1436	75.3238	18.1129	75.3734	Pre-mRNA-processing-splicing factor 8	0	0	0.956998	6430.16	1.78594	0.272417	0.960082	0	0.999741	1.04326	0.239356	3257.09;2276.05;855.02;590.014;	3257.09;2276.05;855.02;590.014;	0.939241;0.926752;0.820265;0.98176;	37110	0	0	0	0	0.999722	1	0.830312	0.841	0.82514	0.845667
Z:\HESI-source-performance\Slice-PASEF\HeLa-phospho\Raw-Data\Unenrich\20221109_HESI-DIA-PASEF-unenrich-HeLa-100ng_1_1_4983.d	20221109_HESI-DIA-PASEF-unenrich-HeLa-100ng_1_1_4983	O43847	O43847	NRDC_HUMAN	NRDC	8644.21	8432.19	7589.95	8644.21	8432.19	7589.95	7589.95	LLILEYAR	LLILEYAR	LLILEYAR2	2	0.00164386	0.030323	0.000933875	0.000353482	0.00030581	0.000292227	0.000306185	0	1	4530.11	4438.63	4449.43		4731.35	0.835568	16.6754	16.652	16.6989	62.5526	16.4529	64.1528	Nardilysin	0	0	0.955485	4817.14	1.81594	0.252249	0.816722	0.239203	0.9728	1.60111	0.189154	2490.06;1462.03;578.015;468.009;140.004;480.01;0;0;	2490.06;1462.03;578.015;468.009;140.004;480.01;0;0;	0.963234;0.614798;0.844006;0.85097;0.16739;0.781442;0;0;	34137	0.239203	0	0	0	0.969677	1	0.853229	0.853	0.836405	0.870306
Z:\HESI-source-performance\Slice-PASEF\HeLa-phospho\Raw-Data\Unenrich\20221109_HESI-DIA-PASEF-unenrich-HeLa-100ng_1_1_4984.d	20221109_HESI-DIA-PASEF-unenrich-HeLa-100ng_1_1_4984	O43847	O43847	NRDC_HUMAN	NRDC	6049.15	6030.1	7854.78	6049.15	6030.1	7854.78	7854.78	LLILEYAR	LLILEYAR	LLILEYAR2	2	0.00068829	0.0118295	0.000933875	0.000331785	0.000287439	0.000292227	0.00028777	0	1	5432.13	5403.04	5421.7		3714.94	0.891513	16.6753	16.6519	16.6987	62.5526	16.4655	64.1173	Nardilysin	0	0	0.873406	3722.09	2.39055	0.201956	0.369867	0.613298	0.989192	0.947394	0.113471	1800.04;2683.06;949.025;485.011;0;233.004;92.0021;100.002;	1800.04;2683.06;949.025;485.011;0;233.004;92.0021;100.002;	0.922414;0.886297;0.847646;0.865828;0;0.590869;0.41496;0.240557;	34137	0.613298	0	0	0	0.98817	1	0.847727	0.853	0.836887	0.86399
Z:\HESI-source-performance\Slice-PASEF\HeLa-phospho\Raw-Data\Unenrich\20221109_HESI-DIA-PASEF-unenrich-HeLa-100ng_1_1_4985.d	20221109_HESI-DIA-PASEF-unenrich-HeLa-100ng_1_1_4985	O43847	O43847	NRDC_HUMAN	NRDC	8420.19	8297.54	7275.82	8420.19	8297.54	7275.82	7275.82	LLILEYAR	LLILEYAR	LLILEYAR2	2	0.00074236	0.0178123	0.000933875	0.000343525	0.000297885	0.000292227	0.000298151	0	1	4307.11	4258.05	4231.94		2137.1	0.883912	16.6931	16.6697	16.7166	62.5526	16.467	64.2104	Nardilysin	0	0	0.756726	2175.06	2.08757	0.335762	0.969324	0.0445699	0.98372	0.932855	0.162335	1763.04;1701.05;843.021;826.024;112.002;144.004;0;0;	1763.04;1701.05;843.021;826.024;112.002;144.004;0;0;	0.88498;0.909817;0.829407;0.661911;0.337056;0.337056;0;0;	34185	0.0445699	0	0	0	0.982188	1	0.854583	0.853	0.837389	0.870174
Z:\HESI-source-performance\Slice-PASEF\HeLa-phospho\Raw-Data\Unenrich\20221109_HESI-DIA-PASEF-unenrich-HeLa-100ng_1_1_4983.d	20221109_HESI-DIA-PASEF-unenrich-HeLa-100ng_1_1_4983	P41252	P41252	SYIC_HUMAN	IARS1	24663.7	23890.2	26955.5	24663.7	23890.2	26955.5	26955.5	LLILMEAR	LLILMEAR	LLILMEAR2	2	0.000120279	0.000633141	0.000106039	0.000353482	0.00030581	0.000292227	0.000306185	0	1	9878.23	9678.75	9702.31		5253.85	0.952946	16.6754	16.652	16.6989	63.3077	16.5568	64.1528	Isoleucine--tRNA ligase, cytoplasmic	0	0	0.932849	5349.12	2.59946	0.525054	1	0	0.999417	1.41348	0.304949	4210.1;4262.1;1406.03;666.019;0;0;	4210.1;4262.1;1406.03;666.019;0;0;	0.967535;0.984108;0.814797;0.864322;0;0;	34137	0	0	0	0	0.999367	1	0.837083	0.856	0.839361	0.85339
Z:\HESI-source-performance\Slice-PASEF\HeLa-phospho\Raw-Data\Unenrich\20221109_HESI-DIA-PASEF-unenrich-HeLa-100ng_1_1_4984.d	20221109_HESI-DIA-PASEF-unenrich-HeLa-100ng_1_1_4984	P41252	P41252	SYIC_HUMAN	IARS1	25375.6	25182.6	23524.9	25375.6	25182.6	23524.9	23524.9	LLILMEAR	LLILMEAR	LLILMEAR2	2	0.000128551	0.00125571	0.000106039	0.000331785	0.000287439	0.000292227	0.00028777	0	1	8294.2	8364.94	8393.83		7688.42	0.956258	16.6519	16.6285	16.6753	63.3077	16.5655	63.9394	Isoleucine--tRNA ligase, cytoplasmic	0	0	0.918083	7597.17	2.66509	0.511262	0.990444	0	0.998842	1.67197	0.307681	4399.11;2840.07;1055.03;956.023;122.002;0;	4399.11;2840.07;1055.03;956.023;122.002;0;	0.957229;0.954373;0.957282;0.93323;0.421262;0;	34089	0	0	0	0	0.998744	1	0.836875	0.856	0.84008	0.85251
Z:\HESI-source-performance\Slice-PASEF\HeLa-phospho\Raw-Data\Unenrich\20221109_HESI-DIA-PASEF-unenrich-HeLa-100ng_1_1_4985.d	20221109_HESI-DIA-PASEF-unenrich-HeLa-100ng_1_1_4985	P41252	P41252	SYIC_HUMAN	IARS1	26059.7	25563.3	24255	26059.7	25563.3	24255	24255	LLILMEAR	LLILMEAR	LLILMEAR2	2	0.000106039	0.000758261	0.000106039	0.000343525	0.000297885	0.000292227	0.000298151	0	1	9936.24	9759.31	9699.47		6686.93	0.924758	16.658	16.6346	16.6814	63.3077	16.5677	63.9498	Isoleucine--tRNA ligase, cytoplasmic	0	0	0.876317	6850.17	3.02103	0.406889	1	0	0.999296	0.812631	0.293996	3752.09;4519.12;1665.04;953.021;58.001;292.008;	3752.09;4519.12;1665.04;953.021;58.001;292.008;	0.949295;0.884907;0.977626;0.910237;0.568862;0.568862;	34113	0	0	0	0	0.999242	1	0.842273	0.856	0.840389	0.857949
Z:\HESI-source-performance\Slice-PASEF\HeLa-phospho\Raw-Data\Unenrich\20221109_HESI-DIA-PASEF-unenrich-HeLa-100ng_1_1_4983.d	20221109_HESI-DIA-PASEF-unenrich-HeLa-100ng_1_1_4983	Q14997	Q14997	PSME4_HUMAN	PSME4	1310.04	1300.75	1028.3	1310.04	1300.75	1028.3	1028.3	LLINLLK	LLINLLK	LLINLLK2	2	0.00222313	0.0368243	0.00222313	0.000674309	0.000583431	0.000958084	0.000584112	0	1	826.016	812.888	814.866		914.509	0.868286	18.0765	18.0531	18.0999	73.9029	17.9327	75.0516	Proteasome activator complex subunit 4	0	0	0.838309	927.022	1.88441	0.597307	0.460667	0.0274645	0.96716	1.37076	0.0940976	475.01;143.003;208.003;0;0;0;0;0;	475.01;143.003;208.003;0;0;0;0;0;	0.877602;0.912673;0.816497;0;0;0;0;0;	37008	0.0274645	0	0	0	0.963176	1	0.775	0.779	0.765936	0.78898
Z:\HESI-source-performance\Slice-PASEF\HeLa-phospho\Raw-Data\Unenrich\20221109_HESI-DIA-PASEF-unenrich-HeLa-100ng_1_1_4985.d	20221109_HESI-DIA-PASEF-unenrich-HeLa-100ng_1_1_4985	Q14997	Q14997	PSME4_HUMAN	PSME4	1012.02	1025.81	1297.61	1012.02	1025.81	1297.61	1297.61	LLINLLK	LLINLLK	LLINLLK2	2	0.00432726	0.0710468	0.00222313	0.00200803	0.00190069	0.000958084	0.0019034	0	1	1012.02	1025.81	1019.52		1382.2	0.781231	18.0825	18.0591	18.1059	73.9029	17.9339	75.077	Proteasome activator complex subunit 4	0	0	0.564126	1372.03	1.18154	0.0938756	0.76989	0.528907	0.938079	1.54626	0.0883623	669.014;247.004;96.0017;153.003;139.003;0;0;0;	669.014;247.004;96.0017;153.003;139.003;0;0;0;	0.872099;0.712748;0.324188;0.538664;0.237571;0;0;0;	37032	0.528907	0	0	0	0.928953	1	0.7775	0.779	0.767141	0.791183
Z:\HESI-source-performance\Slice-PASEF\HeLa-phospho\Raw-Data\Unenrich\20221109_HESI-DIA-PASEF-unenrich-HeLa-100ng_1_1_4985.d	20221109_HESI-DIA-PASEF-unenrich-HeLa-100ng_1_1_4985	Q9BQL6	Q9BQL6	FERM1_HUMAN	FERMT1	1077.04	1071.67	930.157	1077.04	1071.67	930.157	930.157	LLIPVADGMNEMYLR	LLIPVADGMNEMYLR	LLIPVADGMNEMYLR2	2	0.0054791	0.0923905	0.0115965	0.000343525	0.000297885	0.000292227	0.000298151	0	1	1077.04	1071.67	1065.1		1502.22	0.611612	20.0403	20.0169	20.0638	96.2547	20.0836	95.9099	Fermitin family homolog 1	0	0	0.826924	1519.07	1.87018	0.0652958	1	0	0.920947	1.42013	0.562362	873.037;0;110.004;94.0036;0;0;0;142.007;12.0004;0;0;0;	873.037;0;110.004;94.0036;0;0;0;142.007;12.0004;0;0;0;	0.607693;0;0.816497;0.408248;0;0;0;0;0.408248;0;0;0;	41048	0	0	0	0	0.90761	1	1.105	1.106	1.0902	1.11904
Z:\HESI-source-performance\Slice-PASEF\HeLa-phospho\Raw-Data\Unenrich\20221109_HESI-DIA-PASEF-unenrich-HeLa-100ng_1_1_4983.d	20221109_HESI-DIA-PASEF-unenrich-HeLa-100ng_1_1_4983	Q96AC1	Q96AC1	FERM2_HUMAN	FERMT2	7063.29	7013.24	7246.32	7063.29	7013.24	7246.32	7246.32	LLIPVAEGMNEIWLR	LLIPVAEGMNEIWLR	LLIPVAEGMNEIWLR2	2	1.67423e-05	1.67423e-05	6.1955e-06	0.000353482	0.00030581	0.000292227	0.000306185	0	1	7063.29	7013.24	7030.31		9667.17	0.949061	21.6752	21.6518	21.6987	120.401	21.607	121.287	Fermitin family homolog 2	0	0	0.926745	9712.53	2.28268	0.736742	1	1.30985	0.999985	0	-10000000	5650.24;930.04;337.013;237.012;483.018;121.004;31.0009;140.007;97.0037;76.0038;0;295.015;	5650.24;930.04;337.013;237.012;483.018;121.004;31.0009;140.007;97.0037;76.0038;0;295.015;	0.974968;0.929229;0.806754;0.635622;0.684197;0.425164;0.550105;0.425164;0.457709;0.457709;0;0.770734;	44387	1.30985	0	0	0	0.999983	1	1.10135	1.12	1.10483	1.11618
Z:\HESI-source-performance\Slice-PASEF\HeLa-phospho\Raw-Data\Unenrich\20221109_HESI-DIA-PASEF-unenrich-HeLa-100ng_1_1_4984.d	20221109_HESI-DIA-PASEF-unenrich-HeLa-100ng_1_1_4984	Q96AC1	Q96AC1	FERM2_HUMAN	FERMT2	6798.15	6740.41	7023.79	6798.15	6740.41	7023.79	7023.79	LLIPVAEGMNEIWLR	LLIPVAEGMNEIWLR	LLIPVAEGMNEIWLR2	2	6.1955e-06	6.1955e-06	6.1955e-06	0.000331785	0.000287439	0.000292227	0.00028777	0	1	6369.25	6245.51	6267.08		7257.96	0.927687	21.675	21.6516	21.6984	120.401	21.6191	121.34	Fermitin family homolog 2	0	0	0.946951	7376.29	3.10084	0.145917	1	2.339	0.999994	0	-10000000	4716.18;778.03;700.028;460.018;875.044;124.004;262.009;236.007;125.004;354.015;56.0019;345.018;	4716.18;778.03;700.028;460.018;875.044;124.004;262.009;236.007;125.004;354.015;56.0019;345.018;	0.964323;0.778878;0.766808;0.810673;0.862539;0.362371;0.689459;0.362371;0.588014;0.82762;0.588014;0.69019;	44387	2.339	0	0	0	0.999994	1	1.10375	1.12	1.10479	1.11821
Z:\HESI-source-performance\Slice-PASEF\HeLa-phospho\Raw-Data\Unenrich\20221109_HESI-DIA-PASEF-unenrich-HeLa-100ng_1_1_4985.d	20221109_HESI-DIA-PASEF-unenrich-HeLa-100ng_1_1_4985	Q96AC1	Q96AC1	FERM2_HUMAN	FERMT2	6598.26	6520.8	6054.16	6598.26	6520.8	6054.16	6054.16	LLIPVAEGMNEIWLR	LLIPVAEGMNEIWLR	LLIPVAEGMNEIWLR2	2	0.000106039	0.000538139	6.1955e-06	0.000343525	0.000297885	0.000292227	0.000298151	0	1	6598.26	6520.8	6480.82		9231.07	0.934837	21.681	21.6576	21.7044	120.401	21.6135	121.274	Fermitin family homolog 2	0	0	0.956082	9398.35	2.86125	0.313129	1	2.1868	0.9995	0	-10000000	4554.18;915.041;573.029;507.018;1129.04;0;128.006;259.011;111.004;158.007;32.0019;487.022;	4554.18;915.041;573.029;507.018;1129.04;0;128.006;259.011;111.004;158.007;32.0019;487.022;	0.944105;0.872883;0.846376;0.786335;0.947662;0;0.538097;0.585656;0.55398;0.55398;0.55398;0.592437;	44411	2.1868	0	0	0	0.999462	1	1.1075	1.12	1.10523	1.12133
Z:\HESI-source-performance\Slice-PASEF\HeLa-phospho\Raw-Data\Unenrich\20221109_HESI-DIA-PASEF-unenrich-HeLa-100ng_1_1_4983.d	20221109_HESI-DIA-PASEF-unenrich-HeLa-100ng_1_1_4983	Q96AC1	Q96AC1	FERM2_HUMAN	FERMT2	7063.29	7013.24	7246.32	7063.29	7013.24	7246.32	7246.32	LLIPVAEGMNEIWLR	LLIPVAEGMNEIWLR	LLIPVAEGMNEIWLR3	3	3.69113e-05	3.69113e-05	1.67794e-06	0.000353482	0.00030581	0.000292227	0.000306185	0	1	3139.07	3116.83	3124.41		7093.91	0.856312	21.6922	21.6687	21.7156	120.401	21.607	121.599	Fermitin family homolog 2	0	0	0.722919	7127.2	2.71171	0.458225	0.99929	0.724182	0.999966	1.42218	0.27365	203.004;1664.04;1852.04;597.014;1159.03;690.015;336.009;249.007;204.004;522.013;800.016;0;	203.004;1664.04;1852.04;597.014;1159.03;690.015;336.009;249.007;204.004;522.013;800.016;0;	0.681002;0.929888;0.848022;0.884623;0.799078;0.854068;0.815861;0.638089;0.650762;0.67586;0.894265;0;	44421	0.724182	0	0	0	0.999963	1	0.865	0.872	0.854785	0.882595
Z:\HESI-source-performance\Slice-PASEF\HeLa-phospho\Raw-Data\Unenrich\20221109_HESI-DIA-PASEF-unenrich-HeLa-100ng_1_1_4984.d	20221109_HESI-DIA-PASEF-unenrich-HeLa-100ng_1_1_4984	Q96AC1	Q96AC1	FERM2_HUMAN	FERMT2	6798.15	6740.41	7023.79	6798.15	6740.41	7023.79	7023.79	LLIPVAEGMNEIWLR	LLIPVAEGMNEIWLR	LLIPVAEGMNEIWLR3	3	1.67794e-06	1.67794e-06	1.67794e-06	0.000331785	0.000287439	0.000292227	0.00028777	0	1	4394.11	4308.74	4323.62		9406.86	0.922088	21.6802	21.6568	21.7036	120.401	21.6191	121.437	Fermitin family homolog 2	0	0	0.92399	9560.23	2.99665	0.60923	1	0.858717	0.999998	1.07394	0.314818	430.009;1007.02;2243.05;1204.03;745.018;947.027;97.0022;276.006;119.002;650.017;1664.04;57.0011;	430.009;1007.02;2243.05;1204.03;745.018;947.027;97.0022;276.006;119.002;650.017;1664.04;57.0011;	0.980328;0.906589;0.902267;0.989059;0.814325;0.883888;0.46993;0.821815;0.555712;0.811532;0.678021;0.555712;	44397	0.858717	0	0	0	0.999998	1	0.866146	0.872	0.855593	0.8835
Z:\HESI-source-performance\Slice-PASEF\HeLa-phospho\Raw-Data\Unenrich\20221109_HESI-DIA-PASEF-unenrich-HeLa-100ng_1_1_4985.d	20221109_HESI-DIA-PASEF-unenrich-HeLa-100ng_1_1_4985	Q96AC1	Q96AC1	FERM2_HUMAN	FERMT2	6598.26	6520.8	6054.16	6598.26	6520.8	6054.16	6054.16	LLIPVAEGMNEIWLR	LLIPVAEGMNEIWLR	LLIPVAEGMNEIWLR3	3	1.70653e-05	1.70653e-05	1.67794e-06	0.000343525	0.000297885	0.000292227	0.000298151	0	1	3024.08	2988.58	2970.25		7866.63	0.914924	21.6979	21.6745	21.7213	120.401	21.6135	121.586	Fermitin family homolog 2	0	0	0.953075	8009.19	2.44783	0.696837	1	0.545178	0.999984	0.719977	0.261797	361.009;728.018;1694.04;887.029;493.013;443.012;90.0023;115.002;71.0021;457.014;2025.05;118.002;	361.009;728.018;1694.04;887.029;493.013;443.012;90.0023;115.002;71.0021;457.014;2025.05;118.002;	0.787377;0.730446;0.958822;0.807909;0.776118;0.961336;0.528317;0.528317;0.0713525;0.732956;0.971064;0.307424;	44445	0.545178	0	0	0	0.999983	1	0.867955	0.872	0.856113	0.884636
Z:\HESI-source-performance\Slice-PASEF\HeLa-phospho\Raw-Data\Unenrich\20221109_HESI-DIA-PASEF-unenrich-HeLa-100ng_1_1_4983.d	20221109_HESI-DIA-PASEF-unenrich-HeLa-100ng_1_1_4983	O14974	O14974	MYPT1_HUMAN	PPP1R12A	4215.11	4079.5	4018.38	4215.11	4079.5	4018.38	4018.38	LLIQAGYDVNIK	LLIQAGYDVNIK	LLIQAGYDVNIK2	2	0.000249178	0.00560117	0.000137621	0.000353482	0.00030581	0.000292227	0.000306185	0	1	1739.06	1726.38	1730.58		2462.01	0.832452	15.5151	15.4916	15.5385	56.6896	15.7028	55.3215	Protein phosphatase 1 regulatory subunit 12A	0	0	0.77667	2474.08	1.14653	0.510526	1	0.704681	0.994862	0.52163	0.373255	423.017;1025.03;291.008;0;92.0027;211.006;197.006;0;0;143.004;0;0;	423.017;1025.03;291.008;0;92.0027;211.006;197.006;0;0;143.004;0;0;	0.68757;0.954753;0.612266;0;0.422509;0.605623;0.550017;0;0;0.595872;0;0;	31759	0.704681	0	0	0	0.994399	1	0.964896	0.988	0.967114	0.986001
Z:\HESI-source-performance\Slice-PASEF\HeLa-phospho\Raw-Data\Unenrich\20221109_HESI-DIA-PASEF-unenrich-HeLa-100ng_1_1_4984.d	20221109_HESI-DIA-PASEF-unenrich-HeLa-100ng_1_1_4984	O14974	O14974	MYPT1_HUMAN	PPP1R12A	4773.13	4709.91	3986.03	4773.13	4709.91	3986.03	3986.03	LLIQAGYDVNIK	LLIQAGYDVNIK	LLIQAGYDVNIK2	2	0.000128551	0.000913569	0.000137621	0.000331785	0.000287439	0.000292227	0.00028777	0	1	1738.05	1713.88	1719.79		2623.23	0.830674	15.5266	15.5032	15.55	56.6896	15.7096	55.3411	Protein phosphatase 1 regulatory subunit 12A	0	0	0.631435	2651.08	1.36788	0.319148	1	0.701312	0.999157	1.4533	0.360581	668.025;779.02;291.009;0;101.003;215.009;0;164.006;250.006;225.009;316.009;136.006;	668.025;779.02;291.009;0;101.003;215.009;0;164.006;250.006;225.009;316.009;136.006;	0.777353;0.926527;0.696481;0;0.455583;0.674272;0;0.495153;0.529206;0.659151;0.623637;0.455583;	31783	0.701312	0	0	0	0.999086	1	0.966477	0.988	0.968416	0.986198
Z:\HESI-source-performance\Slice-PASEF\HeLa-phospho\Raw-Data\Unenrich\20221109_HESI-DIA-PASEF-unenrich-HeLa-100ng_1_1_4985.d	20221109_HESI-DIA-PASEF-unenrich-HeLa-100ng_1_1_4985	O14974	O14974	MYPT1_HUMAN	PPP1R12A	3780.1	3667.51	4371.79	3780.1	3667.51	4371.79	4371.79	LLIQAGYDVNIK	LLIQAGYDVNIK	LLIQAGYDVNIK2	2	0.000565832	0.0123149	0.000137621	0.000343525	0.000297885	0.000292227	0.000298151	0	1	847.027	827.85	822.774		1983.6	0.773803	15.4741	15.4507	15.4975	56.6896	15.7046	54.9474	Protein phosphatase 1 regulatory subunit 12A	0	0	0.62488	2042.07	0.858096	0.371134	1	0.391031	0.988688	0.403488	0.337036	555.017;100.003;192.007;274.01;208.009;0;61.0014;0;0;0;437.014;225.008;	555.017;100.003;192.007;274.01;208.009;0;61.0014;0;0;0;437.014;225.008;	0.90436;0.637567;0.467368;0.409205;0.796745;0;0.502325;0;0;0;0.670079;0.592472;	31687	0.391031	0	0	0	0.987685	1	0.97	0.988	0.968523	0.990532
Z:\HESI-source-performance\Slice-PASEF\HeLa-phospho\Raw-Data\Unenrich\20221109_HESI-DIA-PASEF-unenrich-HeLa-100ng_1_1_4984.d	20221109_HESI-DIA-PASEF-unenrich-HeLa-100ng_1_1_4984	Q8IZ83	Q8IZ83	A16A1_HUMAN	ALDH16A1	1569.03	1541.47	1504.88	1569.03	1541.47	1504.88	1504.88	LLIQESVWDEAMR	LLIQESVWDEAMR	LLIQESVWDEAMR2	2	0.000805358	0.0136206	0.000106039	0.000331785	0.000287439	0.000292227	0.00028777	0	1	716.024	696.035	698.438		3142.98	0.883333	18.671	18.6476	18.6944	79.1781	18.5527	80.2078	Aldehyde dehydrogenase family 16 member A1	0	0	0.427248	3222.12	2.3153	0.403935	0.997381	0	0.987576	1.31848	0.449963	170.007;559.019;294.01;0;252.008;182.007;0;0;0;0;112.003;0;	170.007;559.019;294.01;0;252.008;182.007;0;0;0;0;112.003;0;	0.926616;0.469689;0.930198;0;0.799457;0.583632;0;0;0;0;0;0;	38230	0	0	0	0	0.986379	1	1.02625	1.036	1.016	1.04581
Z:\HESI-source-performance\Slice-PASEF\HeLa-phospho\Raw-Data\Unenrich\20221109_HESI-DIA-PASEF-unenrich-HeLa-100ng_1_1_4985.d	20221109_HESI-DIA-PASEF-unenrich-HeLa-100ng_1_1_4985	Q8IZ83	Q8IZ83	A16A1_HUMAN	ALDH16A1	1953.04	1881.83	1913.67	1953.04	1881.83	1913.67	1913.67	LLIQESVWDEAMR	LLIQESVWDEAMR	LLIQESVWDEAMR2	2	0.000106039	0.00187625	0.000106039	0.000343525	0.000297885	0.000292227	0.000298151	0	1	1218.05	1183.88	1176.62		2706.78	0.803945	18.6653	18.6418	18.6887	79.1781	18.5608	80.0724	Aldehyde dehydrogenase family 16 member A1	0	0	0.751424	2802.09	2.24095	0.525693	0.970352	0.461884	0.99826	1.1405	0.330517	450.019;448.02;244.011;68.0032;524.019;203.006;150.007;172.006;160.006;56.0016;0;125.003;	450.019;448.02;244.011;68.0032;524.019;203.006;150.007;172.006;160.006;56.0016;0;125.003;	0.794963;0.7764;0.659448;0.702571;0.878944;0.247253;0.20258;0.503337;0.648996;0.151664;0;0.702571;	38230	0.461884	0	0	0	0.998124	1	1.02614	1.036	1.0166	1.04505
Z:\HESI-source-performance\Slice-PASEF\HeLa-phospho\Raw-Data\Unenrich\20221109_HESI-DIA-PASEF-unenrich-HeLa-100ng_1_1_4983.d	20221109_HESI-DIA-PASEF-unenrich-HeLa-100ng_1_1_4983	O75962	O75962	TRIO_HUMAN	TRIO	1667.06	1610.64	1560.23	1667.06	1610.64	1560.23	1560.23	LLIQLADGFC(UniMod:4)EK	LLIQLADGFCEK	LLIQLADGFC(UniMod:4)EK2	2	0.00679713	0.103043	0.0144057	0.000937207	0.00128568	0.00242291	0.001287	0	1	1667.06	1610.64	1614.56		549.159	0.817447	17.6954	17.672	17.7188	72.034	17.6843	72.0995	Triple functional domain protein	0	0	0.309014	567.017	1.0991	0.206229	0.984722	0	0.91323	1.04326	0.431736	160.006;340.012;550.018;1167.04;0;0;116.004;0;478.018;0;389.014;0;	160.006;340.012;550.018;1167.04;0;0;116.004;0;478.018;0;389.014;0;	0.627795;0.760168;0.530272;0.860137;0;0;0.611668;0;0.611794;0;0.747526;0;	36229	0	0	0	0	0	1	0.982841	0.991	0.969895	1.0036
Z:\HESI-source-performance\Slice-PASEF\HeLa-phospho\Raw-Data\Unenrich\20221109_HESI-DIA-PASEF-unenrich-HeLa-100ng_1_1_4983.d	20221109_HESI-DIA-PASEF-unenrich-HeLa-100ng_1_1_4983	P50995	P50995	ANX11_HUMAN	ANXA11	7350.19	7312.65	7088.38	7350.19	7312.65	7088.38	7088.38	LLISLSQGNR	LLISLSQGNR	LLISLSQGNR2	2	3.91739e-05	3.91739e-05	3.91739e-05	0.000353482	0.00030581	0.000292227	0.000306185	0	1	7350.19	7312.65	7330.45		7071.17	0.932692	13.7875	13.7641	13.8109	42.4405	13.8355	42.1819	Annexin A11	0	0	0.895863	7090.21	2.45043	0.283282	1	0	0.999964	1.24806	0.384296	3403.09;2328.06;1619.04;512.014;327.009;479.011;2148.05;0;192.004;326.009;0;257.007;	3403.09;2328.06;1619.04;512.014;327.009;479.011;2148.05;0;192.004;326.009;0;257.007;	0.883814;0.990875;0.951769;0.772881;0.84678;0.818688;0.804595;0;0.489866;0.576354;0;0.753981;	28218	0	0	0	0	0.999961	1	0.860417	0.874	0.856713	0.877556
Z:\HESI-source-performance\Slice-PASEF\HeLa-phospho\Raw-Data\Unenrich\20221109_HESI-DIA-PASEF-unenrich-HeLa-100ng_1_1_4984.d	20221109_HESI-DIA-PASEF-unenrich-HeLa-100ng_1_1_4984	P50995	P50995	ANX11_HUMAN	ANXA11	6728.15	6683.15	6975.39	6728.15	6683.15	6975.39	6975.39	LLISLSQGNR	LLISLSQGNR	LLISLSQGNR2	2	0.000128551	0.000605429	3.91739e-05	0.000331785	0.000287439	0.000292227	0.00028777	0	1	5639.13	5575.94	5595.2		10020.5	0.811589	13.7989	13.7755	13.8223	42.4405	13.8419	42.1636	Annexin A11	0	0	0.963561	10099.2	2.40084	0.210317	1	0	0.999441	1.39694	0.677364	2487.06;1770.04;1382.03;867.02;254.006;183.004;774.024;0;174.004;305.008;128.005;71.0022;	2487.06;1770.04;1382.03;867.02;254.006;183.004;774.024;0;174.004;305.008;128.005;71.0022;	0.749135;0.826504;0.904879;0.955263;0.71688;0.78106;0.736946;0;0.628836;0.910822;0.469236;0.462063;	28242	0	0	0	0	0.999395	1	0.861591	0.874	0.857384	0.878082
Z:\HESI-source-performance\Slice-PASEF\HeLa-phospho\Raw-Data\Unenrich\20221109_HESI-DIA-PASEF-unenrich-HeLa-100ng_1_1_4985.d	20221109_HESI-DIA-PASEF-unenrich-HeLa-100ng_1_1_4985	P50995	P50995	ANX11_HUMAN	ANXA11	8247.22	8273.98	8184.92	8247.22	8273.98	8184.92	8184.92	LLISLSQGNR	LLISLSQGNR	LLISLSQGNR2	2	9.55566e-05	0.000140324	3.91739e-05	0.000343525	0.000297885	0.000292227	0.000298151	0	1	8247.22	8273.98	8223.25		9684.98	0.97799	13.7933	13.77	13.8168	42.4405	13.8432	42.1094	Annexin A11	0	0	0.876782	9713.21	2.75047	0.323351	0.971106	0.403707	0.99987	1.57804	0.177529	3628.09;3230.09;1389.04;1293.03;240.005;0;1436.04;594.013;248.004;985.027;97.0022;236.007;	3628.09;3230.09;1389.04;1293.03;240.005;0;1436.04;594.013;248.004;985.027;97.0022;236.007;	0.989755;0.986487;0.927502;0.645257;0.547571;0;0.811473;0.849265;0.520592;0.832095;0.520592;0.543814;	28242	0.403707	0	0	0	0.99986	1	0.860208	0.874	0.857935	0.875949
Z:\HESI-source-performance\Slice-PASEF\HeLa-phospho\Raw-Data\Unenrich\20221109_HESI-DIA-PASEF-unenrich-HeLa-100ng_1_1_4984.d	20221109_HESI-DIA-PASEF-unenrich-HeLa-100ng_1_1_4984	Q92538	Q92538	GBF1_HUMAN	GBF1	5213.11	5075.71	5152.57	5213.11	5075.71	5152.57	5152.57	LLITGTEQFNQKPK	LLITGTEQFNQKPK	LLITGTEQFNQKPK3	3	0.000657635	0.00942842	0.000877899	0.000331785	0.000287439	0.000292227	0.00028777	0	1	2152.04	2130.84	2138.2		1636.44	0.843456	11.5375	11.514	11.5609	24.2762	11.4518	24.9405	Golgi-specific brefeldin A-resistance guanine nucleotide exchange factor 1	0	0	0.672343	1647.04	1.57919	0.0279734	0.773041	0	0.991367	1.00066	0.312609	1372.03;661.014;0;0;167.004;119.002;189.004;246.006;151.004;245.007;0;0;	1372.03;661.014;0;0;167.004;119.002;189.004;246.006;151.004;245.007;0;0;	0.905654;0.763077;0;0;0.472326;0.572816;0.481697;0.513229;0.218631;0.545378;0;0;	23607	0	0	0	0	0.990572	1	0.816591	0.834	0.819205	0.832004
Z:\HESI-source-performance\Slice-PASEF\HeLa-phospho\Raw-Data\Unenrich\20221109_HESI-DIA-PASEF-unenrich-HeLa-100ng_1_1_4985.d	20221109_HESI-DIA-PASEF-unenrich-HeLa-100ng_1_1_4985	Q92538	Q92538	GBF1_HUMAN	GBF1	4940.1	4863.38	4713.15	4940.1	4863.38	4713.15	4713.15	LLITGTEQFNQKPK	LLITGTEQFNQKPK	LLITGTEQFNQKPK3	3	0.00506746	0.0803126	0.000877899	0.000343525	0.000297885	0.000292227	0.000298151	0	1	1873.04	1852.44	1841.08		1616.98	0.591222	11.4966	11.4732	11.52	24.2762	11.4507	24.5948	Golgi-specific brefeldin A-resistance guanine nucleotide exchange factor 1	0	0	0.399834	1645.04	1.10624	0.0239012	0.967161	0	0.930564	1.56489	0.296736	936.019;815.019;154.004;0;0;122.002;130.004;183.004;438.008;0;130.004;449.01;	936.019;815.019;154.004;0;0;122.002;130.004;183.004;438.008;0;130.004;449.01;	0.602612;0.544419;0.408248;0;0;0.816497;0.816497;0.408248;0.998346;0;0;0.525546;	23535	0	0	0	0	0.919687	1	0.825	0.834	0.819303	0.839895
Z:\HESI-source-performance\Slice-PASEF\HeLa-phospho\Raw-Data\Unenrich\20221109_HESI-DIA-PASEF-unenrich-HeLa-100ng_1_1_4983.d	20221109_HESI-DIA-PASEF-unenrich-HeLa-100ng_1_1_4983	Q9Y230	Q9Y230	RUVB2_HUMAN	RUVBL2	22625.6	21835.2	21222.7	22625.6	21835.2	21222.7	21222.7	LLIVSTTPYSEK	LLIVSTTPYSEK	LLIVSTTPYSEK2	2	2.5146e-05	2.5146e-05	1.69087e-05	0.000353482	0.00030581	0.000292227	0.000306185	0	1	14198.4	13989.1	14023.1		31372.9	0.980152	14.1231	14.0997	14.1466	45.5648	14.2321	44.6097	RuvB-like 2	0	0	0.94835	31765.1	3.4093	0.366043	1	0.714138	0.999977	0.898356	0.328726	8079.23;4681.14;1834.06;1140.04;1438.04;2424.08;1295.04;575.014;240.009;97.0028;	8079.23;4681.14;1834.06;1140.04;1438.04;2424.08;1295.04;575.014;240.009;97.0028;	0.994264;0.973915;0.866771;0.844733;0.921175;0.905407;0.849675;0.801053;0.584556;0.441152;	28906	0.714138	0	0	0	0.999975	1	0.975	1.001	0.979516	0.996163
Z:\HESI-source-performance\Slice-PASEF\HeLa-phospho\Raw-Data\Unenrich\20221109_HESI-DIA-PASEF-unenrich-HeLa-100ng_1_1_4984.d	20221109_HESI-DIA-PASEF-unenrich-HeLa-100ng_1_1_4984	Q9Y230	Q9Y230	RUVB2_HUMAN	RUVBL2	22103.5	22238.1	21437.6	22103.5	22238.1	21437.6	21437.6	LLIVSTTPYSEK	LLIVSTTPYSEK	LLIVSTTPYSEK2	2	1.69087e-05	1.69087e-05	1.69087e-05	0.000331785	0.000287439	0.000292227	0.00028777	0	1	11947.4	11680.1	11720.4		19405.6	0.949626	14.1464	14.1229	14.1697	45.5648	14.2351	44.829	RuvB-like 2	0	0	0.909396	19781.5	3.90036	0.484124	1	1.18705	0.999984	1.28856	0.333836	6298.22;4085.12;1908.06;1449.05;1564.05;1784.05;661.017;1135.04;686.02;200.007;	6298.22;4085.12;1908.06;1449.05;1564.05;1784.05;661.017;1135.04;686.02;200.007;	0.944514;0.957875;0.872086;0.93864;0.948666;0.864661;0.900335;0.87595;0.726242;0.853377;	28954	1.18705	0	0	0	0.999983	1	0.973229	1.001	0.980622	0.993271
Z:\HESI-source-performance\Slice-PASEF\HeLa-phospho\Raw-Data\Unenrich\20221109_HESI-DIA-PASEF-unenrich-HeLa-100ng_1_1_4985.d	20221109_HESI-DIA-PASEF-unenrich-HeLa-100ng_1_1_4985	Q9Y230	Q9Y230	RUVB2_HUMAN	RUVBL2	20760.5	19962.7	21316.7	20760.5	19962.7	21316.7	21316.7	LLIVSTTPYSEK	LLIVSTTPYSEK	LLIVSTTPYSEK2	2	9.55566e-05	0.000233701	1.69087e-05	0.000343525	0.000297885	0.000292227	0.000298151	0	1	14254.4	13667.9	13584		27106	0.974298	14.129	14.1055	14.1524	45.5648	14.2395	44.6354	RuvB-like 2	0	0	0.97161	28443.7	4.26831	0.411025	1	0.667953	0.999783	1.01076	0.445727	7357.23;4476.13;2576.08;2503.08;2421.08;2538.07;1736.06;106.003;344.013;234.006;	7357.23;4476.13;2576.08;2503.08;2421.08;2538.07;1736.06;106.003;344.013;234.006;	0.998074;0.969613;0.993475;0.959945;0.910707;0.921811;0.930621;0.496883;0.741288;0.64772;	28930	0.667953	0	0	0	0.999766	1	0.974063	1.001	0.980446	0.994268
Z:\HESI-source-performance\Slice-PASEF\HeLa-phospho\Raw-Data\Unenrich\20221109_HESI-DIA-PASEF-unenrich-HeLa-100ng_1_1_4983.d	20221109_HESI-DIA-PASEF-unenrich-HeLa-100ng_1_1_4983	P49756	P49756	RBM25_HUMAN	RBM25	4618.13	4445.67	4075.34	4618.13	4445.67	4075.34	4075.34	LLIYETEAK	LLIYETEAK	LLIYETEAK2	2	0.000120279	0.000508382	9.55566e-05	0.000353482	0.00030581	0.000292227	0.000306185	0	1	4618.13	4445.67	4456.49		4957.31	0.928127	12.1584	12.135	12.1819	29.8889	12.1926	29.6122	RNA-binding protein 25	0	0	0.946908	5137.12	2.62256	0.765414	0.978974	0.440537	0.999531	1.24493	0.328535	1994.06;2167.06;457.012;111.002;370.009;0;0;114.002;165.005;0;0;	1994.06;2167.06;457.012;111.002;370.009;0;0;114.002;165.005;0;0;	0.986215;0.904561;0.786418;0.516098;0.676514;0;0;0.516098;0.516098;0;0;	24879	0.440537	0	0	0	0.999492	1	0.899271	0.911	0.892666	0.917651
Z:\HESI-source-performance\Slice-PASEF\HeLa-phospho\Raw-Data\Unenrich\20221109_HESI-DIA-PASEF-unenrich-HeLa-100ng_1_1_4984.d	20221109_HESI-DIA-PASEF-unenrich-HeLa-100ng_1_1_4984	P49756	P49756	RBM25_HUMAN	RBM25	3708.13	3642.19	4412.46	3708.13	3642.19	4412.46	4412.46	LLIYETEAK	LLIYETEAK	LLIYETEAK2	2	0.000128551	0.00129414	9.55566e-05	0.000331785	0.000287439	0.000292227	0.00028777	0	1	3269.08	3163.52	3174.44		4471.83	0.865971	12.1348	12.1113	12.1582	29.8889	12.1961	29.3993	RNA-binding protein 25	0	0	0.673849	4605.14	2.5978	0.268521	0.334205	0	0.998806	0	-10000000	1450.04;1528.03;291.006;171.005;319.007;82.0025;0;0;0;44.0012;0;	1450.04;1528.03;291.006;171.005;319.007;82.0025;0;0;0;44.0012;0;	0.826835;0.932396;0.712192;0.699227;0.944954;0.567748;0;0;0;0.567748;0;	24831	0	0	0	0	0.998706	1	0.901477	0.911	0.89312	0.919541
Z:\HESI-source-performance\Slice-PASEF\HeLa-phospho\Raw-Data\Unenrich\20221109_HESI-DIA-PASEF-unenrich-HeLa-100ng_1_1_4985.d	20221109_HESI-DIA-PASEF-unenrich-HeLa-100ng_1_1_4985	P49756	P49756	RBM25_HUMAN	RBM25	4203.1	4053.46	3617.05	4203.1	4053.46	3617.05	3617.05	LLIYETEAK	LLIYETEAK	LLIYETEAK2	2	9.55566e-05	0.000189096	9.55566e-05	0.000343525	0.000297885	0.000292227	0.000298151	0	1	2471.06	2406.41	2391.66		3724.45	0.803655	12.1759	12.1525	12.1994	29.8889	12.1982	29.6577	RNA-binding protein 25	0	0	0.924945	3848.11	2.09152	0.512692	0.332447	0	0.999824	1.0697	0.203733	1104.03;1098.03;269.007;288.01;285.006;0;0;0;211.005;93.0024;281.01;	1104.03;1098.03;269.007;288.01;285.006;0;0;0;211.005;93.0024;281.01;	0.629332;0.955043;0.90116;0.36877;0.587286;0;0;0;0.609098;0.594776;0.609098;	24927	0	0	0	0	0.999811	1	0.89875	0.911	0.89377	0.916015
Z:\HESI-source-performance\Slice-PASEF\HeLa-phospho\Raw-Data\Unenrich\20221109_HESI-DIA-PASEF-unenrich-HeLa-100ng_1_1_4983.d	20221109_HESI-DIA-PASEF-unenrich-HeLa-100ng_1_1_4983	P38919	P38919	IF4A3_HUMAN	EIF4A3	25974.7	24941.5	27675.2	25974.7	24941.5	27675.2	27675.2	LLKEEDMTK	LLKEEDMTK	LLKEEDMTK2	2	0.000379615	0.00746125	0.000106039	0.000353482	0.00030581	0.000292227	0.000306185	0	1	1736.05	1649.79	1653.8		2211.09	0.77142	6.39909	6.37563	6.42249	-16.3694	6.38402	-15.9737	Eukaryotic initiation factor 4A-III	0	0	0.792386	2321.05	1.90573	0.401231	0.0993532	0	0.993167	0	-10000000	929.023;611.016;196.006;178.005;0;57.0012;74.0023;0;97.0023;0;0;0;	929.023;611.016;196.006;178.005;0;57.0012;74.0023;0;97.0023;0;0;0;	0.975196;0.531721;0.552789;0.418789;0;0.542098;0.561294;0;0.273762;0;0;0;	13074	0	0	0	0	0.992539	1	0.885341	0.906	0.887027	0.90349
Z:\HESI-source-performance\Slice-PASEF\HeLa-phospho\Raw-Data\Unenrich\20221109_HESI-DIA-PASEF-unenrich-HeLa-100ng_1_1_4984.d	20221109_HESI-DIA-PASEF-unenrich-HeLa-100ng_1_1_4984	P38919	P38919	IF4A3_HUMAN	EIF4A3	25380.7	24958.9	21331.6	25380.7	24958.9	21331.6	21331.6	LLKEEDMTK	LLKEEDMTK	LLKEEDMTK2	2	0.000128551	0.00122893	0.000106039	0.000331785	0.000287439	0.000292227	0.00028777	0	1	1282.03	1270.05	1274.44		2719.87	0.804467	6.37512	6.35164	6.3985	-16.3694	6.39295	-16.2976	Eukaryotic initiation factor 4A-III	0	0	0.916973	2736.08	1.97062	0.603574	0.322271	0	0.998866	0	-10000000	626.019;484.01;172.005;193.005;0;0;0;32.0011;0;0;218.005;0;	626.019;484.01;172.005;193.005;0;0;0;32.0011;0;0;218.005;0;	0.822367;0.913634;0.432132;0.590793;0;0;0;0.556472;0;0;0.556472;0;	13026	0	0	0	0	0.998771	1	0.884318	0.906	0.888046	0.901898
Z:\HESI-source-performance\Slice-PASEF\HeLa-phospho\Raw-Data\Unenrich\20221109_HESI-DIA-PASEF-unenrich-HeLa-100ng_1_1_4985.d	20221109_HESI-DIA-PASEF-unenrich-HeLa-100ng_1_1_4985	P38919	P38919	IF4A3_HUMAN	EIF4A3	24961.6	24598	25961	24961.6	24598	25961	25961	LLKEEDMTK	LLKEEDMTK	LLKEEDMTK2	2	0.000106039	0.00446304	0.000106039	0.000343525	0.000297885	0.000292227	0.000298151	0	1	1462.04	1458.7	1449.75		2972.89	0.849501	6.40421	6.3808	6.42766	-16.3694	6.39102	-15.9755	Eukaryotic initiation factor 4A-III	0	0	0.835404	2998.09	1.36904	0.196717	1	0	0.995871	0	-10000000	332.008;512.017;618.019;157.005;0;140.005;12.0003;249.007;0;0;0;81.0024;	332.008;512.017;618.019;157.005;0;140.005;12.0003;249.007;0;0;0;81.0024;	0.961873;0.922044;0.729031;0.428363;0;0.648575;0.239321;0.829527;0;0;0;0.231274;	13098	0	0	0	0	0.995537	1	0.894271	0.906	0.888185	0.911735
Z:\HESI-source-performance\Slice-PASEF\HeLa-phospho\Raw-Data\Unenrich\20221109_HESI-DIA-PASEF-unenrich-HeLa-100ng_1_1_4983.d	20221109_HESI-DIA-PASEF-unenrich-HeLa-100ng_1_1_4983	P54289	P54289	CA2D1_HUMAN	CACNA2D1	2196.08	2159.78	1888.21	2196.08	2159.78	1888.21	1888.21	LLKPAVVGIK	LLKPAVVGIK	LLKPAVVGIK2	2	0.00634728	0.0970944	0.0135094	0.000353482	0.00030581	0.000292227	0.000306185	0	1	857.02	847.435	849.498		172.477	0.78107	10.9979	10.9745	11.0213	16.6538	10.4556	20.8707	Voltage-dependent calcium channel subunit alpha-2/delta-1	0	0	0.677733	174.005	1.80998	0.0308101	0.800128	0	0.917827	0	-10000000	641.014;167.005;0;0;117.002;49.0011;0;0;0;199.005;	641.014;167.005;0;0;117.002;49.0011;0;0;0;199.005;	0.875493;0.408248;0;0;0;0.816497;0;0;0;0.816497;	22500	0	0	0	0	0.902906	1	0.87625	0.888	0.869847	0.894
Z:\HESI-source-performance\Slice-PASEF\HeLa-phospho\Raw-Data\Unenrich\20221109_HESI-DIA-PASEF-unenrich-HeLa-100ng_1_1_4985.d	20221109_HESI-DIA-PASEF-unenrich-HeLa-100ng_1_1_4985	Q92616	Q92616	GCN1_HUMAN	GCN1	10603.2	10227	11400	10603.2	10227	11400	11400	LLKPEC(UniMod:4)VLDK	LLKPECVLDK	LLKPEC(UniMod:4)VLDK2	2	0.0098832	0.147575	0.020662	0.000343525	0.000297885	0.000292227	0.000298151	0	1	1041.03	1046.5	1040.08		1192.95	0.598802	10.8227	10.7993	10.8461	19.4221	10.8301	19.4598	eIF-2-alpha kinase activator GCN1	0	0	0.376758	1194.04	1.42002	0.458978	0.952595	0	0.879423	0	-10000000	669.021;219.005;153.005;0;0;0;0;75.0027;0;0;0;0;	669.021;219.005;153.005;0;0;0;0;75.0027;0;0;0;0;	0.664486;0.816497;0;0;0;0;0;0.816497;0;0;0;0;	22153	0	0	0	0	0	1	0.93375	0.953	0.932894	0.953441
Z:\HESI-source-performance\Slice-PASEF\HeLa-phospho\Raw-Data\Unenrich\20221109_HESI-DIA-PASEF-unenrich-HeLa-100ng_1_1_4983.d	20221109_HESI-DIA-PASEF-unenrich-HeLa-100ng_1_1_4983	Q92616	Q92616	GCN1_HUMAN	GCN1	10072.2	9719.55	11400.8	10072.2	9719.55	11400.8	11400.8	LLKPEC(UniMod:4)VLDK	LLKPECVLDK	LLKPEC(UniMod:4)VLDK3	3	0.00123256	0.0233052	0.000412354	0.000353482	0.00030581	0.000292227	0.000306185	0	1	1957.03	1891.31	1895.91		3364.58	0.805443	10.8288	10.8053	10.8522	19.4221	10.8177	19.594	eIF-2-alpha kinase activator GCN1	0	0	0.582756	3473.05	1.61126	0.805443	1	0	0.978963	1.04326	0.211989	1292.02;259.004;0;0;406.008;69.0013;0;79.0013;532.012;0;457.007;0;	1292.02;259.004;0;0;406.008;69.0013;0;79.0013;532.012;0;457.007;0;	0.818097;0.931408;0;0;0.684818;0.63533;0;0.63533;0.260473;0;0.726883;0;	22152	0	0	0	0	0.976695	1	0.728409	0.75	0.736618	0.744586
Z:\HESI-source-performance\Slice-PASEF\HeLa-phospho\Raw-Data\Unenrich\20221109_HESI-DIA-PASEF-unenrich-HeLa-100ng_1_1_4984.d	20221109_HESI-DIA-PASEF-unenrich-HeLa-100ng_1_1_4984	Q92616	Q92616	GCN1_HUMAN	GCN1	15749.4	15212.4	11649.9	15749.4	15212.4	11649.9	11649.9	LLKPEC(UniMod:4)VLDK	LLKPECVLDK	LLKPEC(UniMod:4)VLDK3	3	0.00032144	0.00286574	0.000412354	0.000331785	0.000287439	0.000292227	0.00028777	0	1	2037.03	1985.55	1992.4		4647.96	0.729416	10.8167	10.7933	10.8401	19.4221	10.8316	19.3748	eIF-2-alpha kinase activator GCN1	0	0	0.814978	4752.07	1.23571	0.37762	0.905886	0	0.99736	0.524793	0.191138	1278.02;414.008;0;361.006;345.006;167.003;0;118.001;745.012;0;101.002;129.003;	1278.02;414.008;0;361.006;345.006;167.003;0;118.001;745.012;0;101.002;129.003;	0.760144;0.637716;0;0.889254;0.72563;0.391892;0;0.389941;0.81126;0;0.181323;0.517648;	22128	0	0	0	0	0.997134	1	0.73625	0.75	0.736393	0.752454
Z:\HESI-source-performance\Slice-PASEF\HeLa-phospho\Raw-Data\Unenrich\20221109_HESI-DIA-PASEF-unenrich-HeLa-100ng_1_1_4985.d	20221109_HESI-DIA-PASEF-unenrich-HeLa-100ng_1_1_4985	Q92616	Q92616	GCN1_HUMAN	GCN1	10603.2	10227	11400	10603.2	10227	11400	11400	LLKPEC(UniMod:4)VLDK	LLKPECVLDK	LLKPEC(UniMod:4)VLDK3	3	0.00195173	0.0339283	0.000412354	0.000343525	0.000297885	0.000292227	0.000298151	0	1	2125.03	2035.47	2022.98		2043.93	0.812162	10.8344	10.811	10.8578	19.4221	10.8301	19.5493	eIF-2-alpha kinase activator GCN1	0	0	0.286044	2147.03	1.20368	0.785873	0.945024	0	0.969441	1.1266	0.167352	1242.02;661.008;0;58.0007;222.003;104.001;39.0007;0;1555.02;288.004;536.008;125.002;	1242.02;661.008;0;58.0007;222.003;104.001;39.0007;0;1555.02;288.004;536.008;125.002;	0.84822;0.897566;0;0.574234;0.35614;0.35614;0.35614;0;0.574727;0.695246;0.658127;0.35614;	22176	0	0	0	0	0.966072	1	0.726136	0.75	0.737244	0.742338
Z:\HESI-source-performance\Slice-PASEF\HeLa-phospho\Raw-Data\Unenrich\20221109_HESI-DIA-PASEF-unenrich-HeLa-100ng_1_1_4984.d	20221109_HESI-DIA-PASEF-unenrich-HeLa-100ng_1_1_4984	Q96IZ6	Q96IZ6	MET2A_HUMAN	METTL2A	616.012	613.632	613.632	616.012	613.632	613.632	613.632	LLKPGGMMLLR	LLKPGGMMLLR	LLKPGGMMLLR3	3	0.00349757	0.0598755	0.0073672	0.0100077	0.0127482	0.0206998	0.0127749	0	1	616.012	613.632	615.751		730.707	0.748503	14.5757	14.5523	14.5991	46.7393	14.3941	48.0389	tRNA N(3)-methylcytidine methyltransferase METTL2A	0	0	0.692049	731.016	1.59716	0.649839	0.287245	0	0.947598	1.36052	0.411081	339.007;198.003;112.002;79.0017;250.003;75.0016;	339.007;198.003;112.002;79.0017;250.003;75.0016;	0.673213;0.928631;0.260051;0.620125;0.260051;0.260051;	29832	0	0	0	0	0.940125	1	0.780341	0.779	0.766171	0.79435
Z:\HESI-source-performance\Slice-PASEF\HeLa-phospho\Raw-Data\Unenrich\20221109_HESI-DIA-PASEF-unenrich-HeLa-100ng_1_1_4983.d	20221109_HESI-DIA-PASEF-unenrich-HeLa-100ng_1_1_4983	P17275	P17275	JUNB_HUMAN	JUNB	1540.04	1495.43	1495.05	1540.04	1495.43	1495.05	1495.05	LLKPSLAVNLADPYR	LLKPSLAVNLADPYR	LLKPSLAVNLADPYR3	3	0.000295639	0.00634131	0.00037536	0.00146972	0.00170192	0.000529521	0.00170399	0	1	1540.04	1495.43	1499.07		2723.62	0.775997	15.731	15.7076	15.7544	57.8138	15.8598	56.9019	Transcription factor JunB	0	0	0.745254	2798.06	1.41637	0.524315	1	0.371907	0.994187	1.32521	0.462969	716.019;178.003;409.011;254.007;646.017;465.011;0;390.01;0;56.001;0;225.004;	716.019;178.003;409.011;254.007;646.017;465.011;0;390.01;0;56.001;0;225.004;	0.87812;0.558817;0.679508;0.657524;0.722649;0.734723;0;0.888832;0;0.356016;0;0.431912;	32202	0.371907	0	0	0	0.993659	1	0.848409	0.867	0.850444	0.865832
Z:\HESI-source-performance\Slice-PASEF\HeLa-phospho\Raw-Data\Unenrich\20221109_HESI-DIA-PASEF-unenrich-HeLa-100ng_1_1_4984.d	20221109_HESI-DIA-PASEF-unenrich-HeLa-100ng_1_1_4984	P17275	P17275	JUNB_HUMAN	JUNB	1714.04	1685.25	1867.17	1714.04	1685.25	1867.17	1867.17	LLKPSLAVNLADPYR	LLKPSLAVNLADPYR	LLKPSLAVNLADPYR3	3	0.000368402	0.00392682	0.00037536	0.000331785	0.000287439	0.000529521	0.00028777	0	1	1714.04	1685.25	1691.07		2090.65	0.848271	15.7426	15.7192	15.766	57.8138	15.8578	56.9136	Transcription factor JunB	0	0	0.78791	2119.05	1.99452	0.47472	0.964319	0	0.996386	1.44526	0.298337	470.011;642.015;355.006;172.004;602.014;619.017;0;177.005;0;157.005;0;0;	470.011;642.015;355.006;172.004;602.014;619.017;0;177.005;0;157.005;0;0;	0.868688;0.750373;0.6328;0.19715;0.936733;0.754736;0;0.334908;0;0.534948;0;0;	32226	0	0	0	0	0.996073	1	0.846136	0.867	0.850898	0.862561
Z:\HESI-source-performance\Slice-PASEF\HeLa-phospho\Raw-Data\Unenrich\20221109_HESI-DIA-PASEF-unenrich-HeLa-100ng_1_1_4985.d	20221109_HESI-DIA-PASEF-unenrich-HeLa-100ng_1_1_4985	P17275	P17275	JUNB_HUMAN	JUNB	2679.06	2616.64	2363.38	2679.06	2616.64	2363.38	2363.38	LLKPSLAVNLADPYR	LLKPSLAVNLADPYR	LLKPSLAVNLADPYR3	3	0.000465983	0.00818721	0.00037536	0.00089955	0.000789682	0.000529521	0.000790514	0	1	2679.06	2616.64	2600.59		2836.5	0.889688	15.7369	15.7134	15.7603	57.8138	15.8544	56.918	Transcription factor JunB	0	0	0.799251	2922.09	2.53957	0.451102	1	0	0.992451	0.217953	0.361656	1069.02;1036.02;0;614.014;574.017;386.011;35.001;161.004;0;379.008;0;0;	1069.02;1036.02;0;614.014;574.017;386.011;35.001;161.004;0;379.008;0;0;	0.892088;0.950427;0;0.94277;0.775593;0.460358;0.544423;0.0787742;0;0.697575;0;0;	32226	0	0	0	0	0.991813	1	0.851364	0.867	0.851968	0.867144
Z:\HESI-source-performance\Slice-PASEF\HeLa-phospho\Raw-Data\Unenrich\20221109_HESI-DIA-PASEF-unenrich-HeLa-100ng_1_1_4983.d	20221109_HESI-DIA-PASEF-unenrich-HeLa-100ng_1_1_4983	P30876	P30876	RPB2_HUMAN	POLR2B	13881.3	13728.1	10438.4	13881.3	13728.1	10438.4	10438.4	LLLAALGR	LLLAALGR	LLLAALGR2	2	0.000650251	0.013778	0.00084727	0.000353482	0.00030581	0.000292227	0.000306185	0	1	4488.08	4358.08	4368.68		2467.61	0.885203	15.8051	15.7817	15.8286	60.0533	16.1347	57.3886	DNA-directed RNA polymerase II subunit RPB2	0	0	0.49411	2535.05	1.67926	0.235841	0.947522	0	0.987455	1.04326	0.0970798	2972.06;620.011;727.018;896.016;0;0;	2972.06;620.011;727.018;896.016;0;0;	0.985707;0.715375;0.765613;0.669353;0;0;	32352	0	0	0	0	0.986222	1	0.791771	0.795	0.781425	0.806396
Z:\HESI-source-performance\Slice-PASEF\HeLa-phospho\Raw-Data\Unenrich\20221109_HESI-DIA-PASEF-unenrich-HeLa-100ng_1_1_4984.d	20221109_HESI-DIA-PASEF-unenrich-HeLa-100ng_1_1_4984	P30876	P30876	RPB2_HUMAN	POLR2B	15036.3	14969	10885.3	15036.3	14969	10885.3	10885.3	LLLAALGR	LLLAALGR	LLLAALGR2	2	0.00291242	0.0518074	0.00084727	0.000331785	0.000287439	0.000292227	0.00028777	0	1	4069.08	3954.46	3968.12		1225.84	0.929931	15.8402	15.8168	15.8636	60.0533	16.1423	57.5946	DNA-directed RNA polymerase II subunit RPB2	0	0	0	1257.03	1.35329	0.400055	1	0	0.954336	1.27638	0.100872	2529.05;688.013;136.004;852.018;0;100.002;	2529.05;688.013;136.004;852.018;0;100.002;	0.963102;0.991144;0.56594;0.782038;0;0.408388;	32424	0	0	0	0	0.948193	1	0.794479	0.795	0.781879	0.808897
Z:\HESI-source-performance\Slice-PASEF\HeLa-phospho\Raw-Data\Unenrich\20221109_HESI-DIA-PASEF-unenrich-HeLa-100ng_1_1_4985.d	20221109_HESI-DIA-PASEF-unenrich-HeLa-100ng_1_1_4985	P30876	P30876	RPB2_HUMAN	POLR2B	5102.1	5023.46	9108.77	5102.1	5023.46	9108.77	9108.77	LLLAALGR	LLLAALGR	LLLAALGR2	2	0.00406738	0.0663379	0.00084727	0.000343525	0.000297885	0.000292227	0.000298151	0	1	5102.1	5023.46	4992.66		2662.68	0.932114	15.7993	15.7759	15.8227	60.0533	16.1433	57.3478	DNA-directed RNA polymerase II subunit RPB2	0	0	0.88139	2721.05	1.8936	0.140985	0.452684	0	0.941945	0	-10000000	2903.05;1606.04;90.0018;593.013;0;103.002;	2903.05;1606.04;90.0018;593.013;0;103.002;	0.956276;0.879923;0.429938;0.955176;0;0.483351;	32352	0	0	0	0	0.933662	1	0.791146	0.795	0.781952	0.80431
Z:\HESI-source-performance\Slice-PASEF\HeLa-phospho\Raw-Data\Unenrich\20221109_HESI-DIA-PASEF-unenrich-HeLa-100ng_1_1_4983.d	20221109_HESI-DIA-PASEF-unenrich-HeLa-100ng_1_1_4983	O95573	O95573	ACSL3_HUMAN	ACSL3	5599.18	5624.32	5670.94	5599.18	5624.32	5670.94	5670.94	LLLC(UniMod:4)GGAPLSATTQR	LLLCGGAPLSATTQR	LLLC(UniMod:4)GGAPLSATTQR2	2	0.000336054	0.00708377	9.55566e-05	0.000353482	0.00030581	0.000292227	0.000306185	0	1	1950.08	1891.21	1895.82		18790.9	0.848383	14.5266	14.5031	14.55	49.6029	14.7791	47.7209	Fatty acid CoA ligase Acsl3	0	0	0.638065	19328.7	2.01911	0.392348	0.216823	0.524672	0.993511	0.647817	0.370996	1318.05;29.0008;643.021;603.023;825.035;0;570.02;79.0033;132.007;234.008;203.006;256.01;	1318.05;29.0008;643.021;603.023;825.035;0;570.02;79.0033;132.007;234.008;203.006;256.01;	0.846691;0.180556;0.943535;0.8842;0.885432;0;0.794381;0.557319;0.363196;0.842043;0.557319;0.801969;	29734	0.524672	0	0	0	0.992916	1	1.03042	1.064	1.0444	1.05021
Z:\HESI-source-performance\Slice-PASEF\HeLa-phospho\Raw-Data\Unenrich\20221109_HESI-DIA-PASEF-unenrich-HeLa-100ng_1_1_4984.d	20221109_HESI-DIA-PASEF-unenrich-HeLa-100ng_1_1_4984	O95573	O95573	ACSL3_HUMAN	ACSL3	7086.19	6978.79	5340.81	7086.19	6978.79	5340.81	5340.81	LLLC(UniMod:4)GGAPLSATTQR	LLLCGGAPLSATTQR	LLLC(UniMod:4)GGAPLSATTQR2	2	0.000128551	0.00040996	9.55566e-05	0.000331785	0.000287439	0.000292227	0.00028777	0	1	2428.09	2417.65	2426		3519.08	0.89021	14.5848	14.5614	14.6082	49.6029	14.7834	48.107	Fatty acid CoA ligase Acsl3	0	0	0.528944	3522.12	1.7141	0.211213	1	1.00042	0.999622	1.04326	0.321321	1327.05;805.03;60.0016;296.013;358.013;0;0;148.006;196.007;151.005;65.0032;143.007;	1327.05;805.03;60.0016;296.013;358.013;0;0;148.006;196.007;151.005;65.0032;143.007;	0.895167;0.979049;0.463712;0.626381;0.598729;0;0;0.463712;0.333551;0.810251;0.569632;0.463712;	29854	1.00042	0	0	0	0.99959	1	1.03818	1.064	1.04464	1.05736
Z:\HESI-source-performance\Slice-PASEF\HeLa-phospho\Raw-Data\Unenrich\20221109_HESI-DIA-PASEF-unenrich-HeLa-100ng_1_1_4985.d	20221109_HESI-DIA-PASEF-unenrich-HeLa-100ng_1_1_4985	O95573	O95573	ACSL3_HUMAN	ACSL3	4742.12	4638.78	6045.3	4742.12	4638.78	6045.3	6045.3	LLLC(UniMod:4)GGAPLSATTQR	LLLCGGAPLSATTQR	LLLC(UniMod:4)GGAPLSATTQR2	2	9.55566e-05	0.000288387	9.55566e-05	0.000343525	0.000297885	0.000292227	0.000298151	0	1	1855.08	1802.28	1791.23		2832.17	0.857133	14.5908	14.5674	14.6142	49.6029	14.791	48.1264	Fatty acid CoA ligase Acsl3	0	0	0.439436	2933.12	0.996359	0.56348	0.922112	0.357213	0.999732	0.293655	0.34907	1221.05;494.02;193.008;140.007;361.013;0;83.0033;224.01;53.0016;454.013;0;122.003;	1221.05;494.02;193.008;140.007;361.013;0;83.0033;224.01;53.0016;454.013;0;122.003;	0.883049;0.893601;0.566073;0.50243;0.395215;0;0.404616;0.665665;0.404616;0.632834;0;0.633045;	29878	0.357213	0	0	0	0.999712	1	1.035	1.064	1.04573	1.05347
Z:\HESI-source-performance\Slice-PASEF\HeLa-phospho\Raw-Data\Unenrich\20221109_HESI-DIA-PASEF-unenrich-HeLa-100ng_1_1_4983.d	20221109_HESI-DIA-PASEF-unenrich-HeLa-100ng_1_1_4983	O95573	O95573	ACSL3_HUMAN	ACSL3	5599.18	5624.32	5670.94	5599.18	5624.32	5670.94	5670.94	LLLC(UniMod:4)GGAPLSATTQR	LLLCGGAPLSATTQR	LLLC(UniMod:4)GGAPLSATTQR3	3	0.00164386	0.0304585	0.000911311	0.000353482	0.00030581	0.000292227	0.000306185	0	1	2852.07	2851.98	2858.92		2739.63	0.909561	14.5695	14.5461	14.5929	49.6029	14.7791	48.0254	Fatty acid CoA ligase Acsl3	0	0	0.162214	2733.06	1.34306	0.583795	0.979465	1.36136	0.972682	1.18476	0.176879	1248.03;197.006;578.013;1026.02;115.002;240.004;1361.03;545.011;0;76.002;115.002;159.004;	1248.03;197.006;578.013;1026.02;115.002;240.004;1361.03;545.011;0;76.002;115.002;159.004;	0.857664;0.690844;0.942059;0.954379;0.468087;0.668568;0.838269;0.877841;0;0.23023;0.529977;0.701034;	29820	1.36136	0	0	0	0.969541	1	0.837292	0.848	0.831574	0.853607
Z:\HESI-source-performance\Slice-PASEF\HeLa-phospho\Raw-Data\Unenrich\20221109_HESI-DIA-PASEF-unenrich-HeLa-100ng_1_1_4984.d	20221109_HESI-DIA-PASEF-unenrich-HeLa-100ng_1_1_4984	O95573	O95573	ACSL3_HUMAN	ACSL3	7086.19	6978.79	5340.81	7086.19	6978.79	5340.81	5340.81	LLLC(UniMod:4)GGAPLSATTQR	LLLCGGAPLSATTQR	LLLC(UniMod:4)GGAPLSATTQR3	3	0.0046551	0.0798937	0.000911311	0.000331785	0.000287439	0.000292227	0.00028777	0	1	2497.06	2486.53	2495.12		7612.23	0.858966	14.5458	14.5223	14.5692	49.6029	14.7834	47.8161	Fatty acid CoA ligase Acsl3	0	0	0.32936	7618.15	1.78647	0.240194	1	0	0.931282	0.951416	0.323045	1547.04;660.016;259.006;691.015;0;492.01;977.022;79.0021;0;0;269.006;203.004;	1547.04;660.016;259.006;691.015;0;492.01;977.022;79.0021;0;0;269.006;203.004;	0.914134;0.794351;0.696798;0.796241;0;0.906163;0.796853;0.567945;0;0;0.539574;0.710422;	29772	0	0	0	0	0.920106	1	0.840909	0.848	0.831882	0.856922
Z:\HESI-source-performance\Slice-PASEF\HeLa-phospho\Raw-Data\Unenrich\20221109_HESI-DIA-PASEF-unenrich-HeLa-100ng_1_1_4985.d	20221109_HESI-DIA-PASEF-unenrich-HeLa-100ng_1_1_4985	O95573	O95573	ACSL3_HUMAN	ACSL3	4742.12	4638.78	6045.3	4742.12	4638.78	6045.3	6045.3	LLLC(UniMod:4)GGAPLSATTQR	LLLCGGAPLSATTQR	LLLC(UniMod:4)GGAPLSATTQR3	3	0.000675933	0.0159534	0.000911311	0.000343525	0.000297885	0.000292227	0.000298151	0	1	2928.07	2866.43	2848.85		10921.6	0.874396	14.5401	14.5166	14.5635	49.6029	14.791	47.7636	Fatty acid CoA ligase Acsl3	0	0	0.0904175	11225.3	0.817524	0.417262	0.984286	0.0748782	0.985394	1.81256	0.338287	1649.04;1224.03;775.018;504.014;227.006;125.002;1298.02;209.004;0;0;228.005;164.004;	1649.04;1224.03;775.018;504.014;227.006;125.002;1298.02;209.004;0;0;228.005;164.004;	0.904821;0.870155;0.942184;0.670613;0.736462;0.553132;0.918976;0.533001;0;0;0.661434;0.655569;	29772	0.0748782	0	0	0	0.984047	1	0.838182	0.848	0.832493	0.853578
Z:\HESI-source-performance\Slice-PASEF\HeLa-phospho\Raw-Data\Unenrich\20221109_HESI-DIA-PASEF-unenrich-HeLa-100ng_1_1_4983.d	20221109_HESI-DIA-PASEF-unenrich-HeLa-100ng_1_1_4983	Q6IN84	Q6IN84	MRM1_HUMAN	MRM1	931.029	909.046	909.046	931.029	909.046	909.046	909.046	LLLDDLVPTSR	LLLDDLVPTSR	LLLDDLVPTSR2	2	0.00481308	0.0789189	0.00300674	0.0250482	0.0342466	0.0151699	0.034307	0	1	931.029	909.046	911.258		811.419	0.81859	18.5916	18.5682	18.6151	81.4159	18.7907	79.453	rRNA methyltransferase 1, mitochondrial	0	0	0.327489	829.023	1.30765	0.473564	0.965348	0	0.932166	0.368085	0.317553	313.011;302.008;0;563.016;316.01;122.003;107.003;0;0;527.015;204.005;1040.03;	313.011;302.008;0;563.016;316.01;122.003;107.003;0;0;527.015;204.005;1040.03;	0.815271;0.668163;0;0.885146;0.96564;0.68919;0.199939;0;0;0.402698;0.446838;0.90746;	38065	0	0	0	0	0.921081	1	0.927396	0.94	0.921057	0.947512
Z:\HESI-source-performance\Slice-PASEF\HeLa-phospho\Raw-Data\Unenrich\20221109_HESI-DIA-PASEF-unenrich-HeLa-100ng_1_1_4984.d	20221109_HESI-DIA-PASEF-unenrich-HeLa-100ng_1_1_4984	Q6IN84	Q6IN84	MRM1_HUMAN	MRM1	554.015	550.408	550.408	554.015	550.408	550.408	550.408	LLLDDLVPTSR	LLLDDLVPTSR	LLLDDLVPTSR2	2	0.00300674	0.0523781	0.00300674	0.0208333	0.0186308	0.0151699	0.0186632	0	1	554.015	550.408	552.308		678.923	0.870876	18.6268	18.6034	18.6502	81.4159	18.794	79.7947	rRNA methyltransferase 1, mitochondrial	0	0	0.381298	681.021	1.30247	0.23793	0.284759	0.023701	0.953857	1.27627	0.158959	134.004;324.008;0;279.01;96.0026;602.018;487.016;0;126.003;85.0025;0;811.023;	134.004;324.008;0;279.01;96.0026;602.018;487.016;0;126.003;85.0025;0;811.023;	0.808758;0.942663;0;0.561533;0.715304;0.367035;0.794104;0;0.575048;0.715304;0;0.851147;	38137	0.023701	0	0	0	0.947622	1	0.92375	0.94	0.921519	0.943231
Z:\HESI-source-performance\Slice-PASEF\HeLa-phospho\Raw-Data\Unenrich\20221109_HESI-DIA-PASEF-unenrich-HeLa-100ng_1_1_4983.d	20221109_HESI-DIA-PASEF-unenrich-HeLa-100ng_1_1_4983	Q63HN8	Q63HN8	RN213_HUMAN	RNF213	3275.07	3185.1	3217.83	3275.07	3185.1	3217.83	3217.83	LLLDEITR	LLLDEITR	LLLDEITR2	2	0.00626398	0.0962494	0.0132765	0.000353482	0.00030581	0.000292227	0.000306185	0	1	3275.07	3185.1	3192.85		1975.18	0.911446	15.5281	15.5047	15.5515	58.122	15.9015	55.4233	E3 ubiquitin-protein ligase RNF213	0	0	0.862272	2026.05	2.26592	0.779001	0.106221	0.0725568	0.918484	1.27816	0.189719	2160.05;720.014;395.008;272.007;0;65.002;0;	2160.05;720.014;395.008;272.007;0;65.002;0;	0.9751;0.78947;0.785699;0.352116;0;0.384676;0;	31785	0.0725568	0	0	0	0.903751	1	0.837708	0.848	0.831574	0.854042
Z:\HESI-source-performance\Slice-PASEF\HeLa-phospho\Raw-Data\Unenrich\20221109_HESI-DIA-PASEF-unenrich-HeLa-100ng_1_1_4983.d	20221109_HESI-DIA-PASEF-unenrich-HeLa-100ng_1_1_4983	Q9H0R4	Q9H0R4	HDHD2_HUMAN	HDHD2	1383.04	1367.62	1621.57	1383.04	1367.62	1621.57	1621.57	LLLDGAPLIAIHK	LLLDGAPLIAIHK	LLLDGAPLIAIHK3	3	0.0021256	0.0354677	0.00114124	0.000937207	0.00128568	0.000292227	0.001287	0	1	955.019	973.072	975.44		2177.64	0.719042	17.8451	17.8216	17.8684	74.4273	18.0004	73.2684	Haloacid dehalogenase-like hydrolase domain-containing protein 2	0	0	0.883404	2132.05	1.7514	0.611239	0.990021	0	0.968331	0	-10000000	359.006;434.007;374.008;147.003;0;0;0;162.004;172.004;0;0;0;	359.006;434.007;374.008;147.003;0;0;0;162.004;172.004;0;0;0;	0.643823;0.567822;0.906245;0.689213;0;0;0;0.452896;0.452896;0;0;0;	36534	0	0	0	0	0.964532	1	0.803021	0.838	0.821549	0.818557
Z:\HESI-source-performance\Slice-PASEF\HeLa-phospho\Raw-Data\Unenrich\20221109_HESI-DIA-PASEF-unenrich-HeLa-100ng_1_1_4984.d	20221109_HESI-DIA-PASEF-unenrich-HeLa-100ng_1_1_4984	Q9H0R4	Q9H0R4	HDHD2_HUMAN	HDHD2	2204.07	2133.59	1751.03	2204.07	2133.59	1751.03	1751.03	LLLDGAPLIAIHK	LLLDGAPLIAIHK	LLLDGAPLIAIHK3	3	0.00114124	0.0218741	0.00114124	0.000331785	0.000287439	0.000292227	0.00028777	0	1	746.014	727.283	729.794		3557.99	0.804204	17.8565	17.8331	17.8799	74.4273	17.9974	73.3445	Haloacid dehalogenase-like hydrolase domain-containing protein 2	0	0	0.880039	3637.07	1.77991	0.0820045	0.251226	0.704614	0.980197	0	-10000000	136.004;424.008;71.0012;251.005;154.004;146.003;0;570.011;0;195.004;0;0;	136.004;424.008;71.0012;251.005;154.004;146.003;0;570.011;0;195.004;0;0;	0.105378;0.848436;0.556231;0.79963;0.616971;0.58779;0;0.571161;0;0.746405;0;0;	36558	0.704614	0	0	0	0.978126	1	0.801477	0.838	0.822481	0.816206
Z:\HESI-source-performance\Slice-PASEF\HeLa-phospho\Raw-Data\Unenrich\20221109_HESI-DIA-PASEF-unenrich-HeLa-100ng_1_1_4985.d	20221109_HESI-DIA-PASEF-unenrich-HeLa-100ng_1_1_4985	A6NKT7;O14715;P0DJD0;P0DJD1;P49792;Q99666	A6NKT7;O14715;P0DJD0;P0DJD1;P49792;Q99666	RBP2_HUMAN;RGPD1_HUMAN;RGPD2_HUMAN;RGPD3_HUMAN;RGPD5_HUMAN;RGPD8_HUMAN	RANBP2;RGPD1;RGPD2;RGPD3;RGPD6;RGPD8	4929.1	4857.56	4857.56	4929.1	4857.56	4857.56		LLLDIPLQTPHK	LLLDIPLQTPHK	LLLDIPLQTPHK2	2	0.00694769	0.114922	0.01471	0.000343525	0.000297885	0.000753958	0.000298151	0	0	999.031	984.444	978.407		687.537	0.836548	17.0795	17.0561	17.1029	68.0796	17.1889	67.175	RanBP2-like and GRIP domain-containing protein 3	0	0	0.426434	702.029	1.49398	0.0352197	0.0924073	0.808642	0.903528	0	-10000000	663.02;185.007;0;151.005;0;0;0;0;0;0;0;179.006;	663.02;185.007;0;151.005;0;0;0;0;0;0;0;179.006;	0.933106;0.492001;0;0.834718;0;0;0;0;0;0;0;0.225107;	34978	0.808642	0	0	0	0	1	1.005	1.037	1.01761	1.02505
Z:\HESI-source-performance\Slice-PASEF\HeLa-phospho\Raw-Data\Unenrich\20221109_HESI-DIA-PASEF-unenrich-HeLa-100ng_1_1_4983.d	20221109_HESI-DIA-PASEF-unenrich-HeLa-100ng_1_1_4983	A6NKT7;O14715;P0DJD0;P0DJD1;P49792;Q99666	A6NKT7;O14715;P0DJD0;P0DJD1;P49792;Q99666	RBP2_HUMAN;RGPD1_HUMAN;RGPD2_HUMAN;RGPD3_HUMAN;RGPD5_HUMAN;RGPD8_HUMAN	RANBP2;RGPD1;RGPD2;RGPD3;RGPD6;RGPD8	7835.16	7667.95	7667.95	7835.16	7667.95	7667.95		LLLDIPLQTPHK	LLLDIPLQTPHK	LLLDIPLQTPHK3	3	9.70874e-05	0.000244851	9.70874e-05	0.000353482	0.00064914	0.000753958	0.000650195	0	0	7835.16	7667.95	7686.61		2568.42	0.752033	17.1074	17.084	17.1309	68.0796	17.1762	67.4753	RanBP2-like and GRIP domain-containing protein 3	0	0	0.912011	2618.06	1.81416	0.325721	1	0.487941	0.999774	0.52163	0.267574	1127.02;4238.09;475.011;2470.05;209.004;0;0;304.005;742.018;0;277.004;0;	1127.02;4238.09;475.011;2470.05;209.004;0;0;304.005;742.018;0;277.004;0;	0.684714;0.780187;0.691107;0.734445;0.93187;0;0;0.452449;0.705866;0;0.8719;0;	35022	0.487941	0	0	0	0.999755	1	0.792273	0.802	0.788263	0.806934
Z:\HESI-source-performance\Slice-PASEF\HeLa-phospho\Raw-Data\Unenrich\20221109_HESI-DIA-PASEF-unenrich-HeLa-100ng_1_1_4984.d	20221109_HESI-DIA-PASEF-unenrich-HeLa-100ng_1_1_4984	A6NKT7;O14715;P0DJD0;P0DJD1;P49792;Q99666	A6NKT7;O14715;P0DJD0;P0DJD1;P49792;Q99666	RBP2_HUMAN;RGPD1_HUMAN;RGPD2_HUMAN;RGPD3_HUMAN;RGPD5_HUMAN;RGPD8_HUMAN	RANBP2;RGPD1;RGPD2;RGPD3;RGPD6;RGPD8	5780.12	5780.54	5780.54	5780.12	5780.54	5780.54		LLLDIPLQTPHK	LLLDIPLQTPHK	LLLDIPLQTPHK3	3	0.000128551	0.000454525	9.70874e-05	0.000331785	0.00123396	0.000753958	0.00123609	0	0	5780.12	5780.54	5800.5		5072.93	0.908264	17.0721	17.0487	17.0955	68.0796	17.1813	67.1895	RanBP2-like and GRIP domain-containing protein 3	0	0	0.787632	5055.1	0.926257	0.0793105	0.979073	0	0.99958	1.04326	0.287848	2052.04;2246.05;715.017;1482.02;112.002;0;243.005;82.0017;81.0017;406.008;297.007;85.0018;	2052.04;2246.05;715.017;1482.02;112.002;0;243.005;82.0017;81.0017;406.008;297.007;85.0018;	0.992661;0.850956;0.499845;0.878257;0.372777;0;0.642872;0.483353;0.372777;0.756934;0.682953;0.523784;	34950	0	0	0	0	0.999545	1	0.788437	0.802	0.788308	0.802526
Z:\HESI-source-performance\Slice-PASEF\HeLa-phospho\Raw-Data\Unenrich\20221109_HESI-DIA-PASEF-unenrich-HeLa-100ng_1_1_4985.d	20221109_HESI-DIA-PASEF-unenrich-HeLa-100ng_1_1_4985	A6NKT7;O14715;P0DJD0;P0DJD1;P49792;Q99666	A6NKT7;O14715;P0DJD0;P0DJD1;P49792;Q99666	RBP2_HUMAN;RGPD1_HUMAN;RGPD2_HUMAN;RGPD3_HUMAN;RGPD5_HUMAN;RGPD8_HUMAN	RANBP2;RGPD1;RGPD2;RGPD3;RGPD6;RGPD8	4929.1	4857.56	4857.56	4929.1	4857.56	4857.56		LLLDIPLQTPHK	LLLDIPLQTPHK	LLLDIPLQTPHK3	3	0.000106039	0.00155137	9.70874e-05	0.000343525	0.000297885	0.000753958	0.000298151	0	0	4929.1	4857.56	4827.78		4976.67	0.842349	17.0899	17.0665	17.1133	68.0796	17.1889	67.2557	RanBP2-like and GRIP domain-containing protein 3	0	0	0.825707	5081.11	1.22063	0.512591	1	0	0.998561	1.15465	0.394295	1550.03;2659.05;344.005;720.014;649.016;0;51.0008;400.009;424.01;270.007;181.003;0;	1550.03;2659.05;344.005;720.014;649.016;0;51.0008;400.009;424.01;270.007;181.003;0;	0.963022;0.767587;0.399925;0.858667;0.878388;0;0.409588;0.569041;0.88679;0.620283;0.524625;0;	34998	0	0	0	0	0.998449	1	0.774063	0.802	0.789287	0.787637
Z:\HESI-source-performance\Slice-PASEF\HeLa-phospho\Raw-Data\Unenrich\20221109_HESI-DIA-PASEF-unenrich-HeLa-100ng_1_1_4983.d	20221109_HESI-DIA-PASEF-unenrich-HeLa-100ng_1_1_4983	O75150	O75150	BRE1B_HUMAN	RNF40	4040.07	3981.16	2978.85	4040.07	3981.16	2978.85	2978.85	LLLDMYK	LLLDMYK	LLLDMYK2	2	0.00143846	0.0261201	0.00114317	0.000353482	0.00030581	0.000292227	0.000306185	0	1	4040.07	3981.16	3990.84		2564.42	0.847455	15.3265	15.3031	15.3499	54.607	15.415	53.8116	E3 ubiquitin-protein ligase BRE1B	0	0	0.846838	2596.05	1.89571	0.386095	0.82286	0	0.976481	0.341695	0.194229	1839.03;1877.03;324.005;144.004;192.004;231.005;	1839.03;1877.03;324.005;144.004;192.004;231.005;	0.900045;0.805122;0.794203;0.320046;0.437632;0.387893;	31371	0	0	0	0	0.97388	1	0.7925	0.802	0.788263	0.80718
Z:\HESI-source-performance\Slice-PASEF\HeLa-phospho\Raw-Data\Unenrich\20221109_HESI-DIA-PASEF-unenrich-HeLa-100ng_1_1_4985.d	20221109_HESI-DIA-PASEF-unenrich-HeLa-100ng_1_1_4985	O75150	O75150	BRE1B_HUMAN	RNF40	2537.05	2521.29	2489.34	2537.05	2521.29	2489.34	2489.34	LLLDMYK	LLLDMYK	LLLDMYK2	2	0.00114317	0.0246713	0.00114317	0.000343525	0.000297885	0.000292227	0.000298151	0	1	2537.05	2521.29	2505.83		2679.68	0.901164	15.344	15.3206	15.3674	54.607	15.4211	53.9249	E3 ubiquitin-protein ligase BRE1B	0	0	0.25125	2713.06	1.80051	0.245951	0.741101	0	0.977592	1.31436	0.204429	1165.02;1026.02;346.005;147.004;111.002;296.005;	1165.02;1026.02;346.005;147.004;111.002;296.005;	0.940174;0.851692;0.916513;0.290416;0.290416;0.731294;	31419	0	0	0	0	0.975329	1	0.793295	0.802	0.789287	0.806682
Z:\HESI-source-performance\Slice-PASEF\HeLa-phospho\Raw-Data\Unenrich\20221109_HESI-DIA-PASEF-unenrich-HeLa-100ng_1_1_4984.d	20221109_HESI-DIA-PASEF-unenrich-HeLa-100ng_1_1_4984	O43929	O43929	ORC4_HUMAN	ORC4	1750.05	1713.27	1818.24	1750.05	1713.27	1818.24	1818.24	LLLDNTQIMNALQK	LLLDNTQIMNALQK	LLLDNTQIMNALQK2	2	0.000128551	0.000683998	0.000137621	0.000331785	0.000287439	0.000292227	0.00028777	0	1	1196.04	1170.75	1174.79		2838.73	0.867547	18.7907	18.7673	18.8141	82.5579	18.9175	81.3562	Origin recognition complex subunit 4	0	0	0.910791	2890.08	1.54445	0.328745	1	0.332145	0.999369	0.64009	0.3726	521.017;499.018;174.007;151.007;524.02;76.0034;277.01;0;155.007;0;228.011;83.0034;	521.017;499.018;174.007;151.007;524.02;76.0034;277.01;0;155.007;0;228.011;83.0034;	0.880516;0.783521;0.465201;0.822834;0.867536;0.422056;0.496719;0;0.207393;0;0.571147;0.566214;	38474	0.332145	0	0	0	0.999316	1	1.06417	1.088	1.07053	1.08146
Z:\HESI-source-performance\Slice-PASEF\HeLa-phospho\Raw-Data\Unenrich\20221109_HESI-DIA-PASEF-unenrich-HeLa-100ng_1_1_4984.d	20221109_HESI-DIA-PASEF-unenrich-HeLa-100ng_1_1_4984	Q9BZH6	Q9BZH6	WDR11_HUMAN	WDR11	824.034	788.513	788.513	824.034	788.513	788.513	788.513	LLLDPEFTLLQR	LLLDPEFTLLQR	LLLDPEFTLLQR2	2	0.00068829	0.0116055	0.000617308	0.000609942	0.000515464	0.000753958	0.000516129	0	1	824.034	788.513	791.235		1640.08	0.818745	20.7174	20.694	20.7408	104.855	20.7319	104.178	WD repeat-containing protein 11	0	0	0.894351	1708.07	2.00513	0.112251	0.7822	0	0.989395	0.52163	0.28214	578.024;142.006;144.007;0;104.003;0;0;271.008;0;0;0;	578.024;142.006;144.007;0;104.003;0;0;271.008;0;0;0;	0.961452;0.369173;0.290891;0;0.639464;0;0;0.294078;0;0;0;	42424	0	0	0	0	0.988394	1	1.02182	1.033	1.01289	1.04126
Z:\HESI-source-performance\Slice-PASEF\HeLa-phospho\Raw-Data\Unenrich\20221109_HESI-DIA-PASEF-unenrich-HeLa-100ng_1_1_4985.d	20221109_HESI-DIA-PASEF-unenrich-HeLa-100ng_1_1_4985	Q9BZH6	Q9BZH6	WDR11_HUMAN	WDR11	1069.04	1040.75	1040.75	1069.04	1040.75	1040.75	1040.75	LLLDPEFTLLQR	LLLDPEFTLLQR	LLLDPEFTLLQR2	2	0.000493495	0.00913979	0.000617308	0.00089955	0.00101704	0.000753958	0.00101807	0	1	1069.04	1040.75	1034.37		1287.88	0.756416	20.7116	20.6882	20.735	104.855	20.7346	104.153	WD repeat-containing protein 11	0	0	0.122976	1331.04	1.38832	0.125054	0.918493	0	0.99158	0.625806	0.352822	463.014;479.016;107.003;82.0032;127.005;0;0;0;132.004;0;372.013;	463.014;479.016;107.003;82.0032;127.005;0;0;0;132.004;0;372.013;	0.771513;0.792023;0.483369;0.730604;0.567079;0;0;0;0.0853274;0;0.741052;	42424	0	0	0	0	0.99086	1	1.0275	1.033	1.01346	1.04637
Z:\HESI-source-performance\Slice-PASEF\HeLa-phospho\Raw-Data\Unenrich\20221109_HESI-DIA-PASEF-unenrich-HeLa-100ng_1_1_4983.d	20221109_HESI-DIA-PASEF-unenrich-HeLa-100ng_1_1_4983	Q6IAA8	Q6IAA8	LTOR1_HUMAN	LAMTOR1	5609.16	5482.09	5164.42	5609.16	5482.09	5164.42	5164.42	LLLDPSSPPTK	LLLDPSSPPTK	LLLDPSSPPTK2	2	0.00169492	0.0332244	0.000617308	0.000674309	0.000583431	0.000529521	0.000584112	0	1	2390.07	2297.4	2303		1516.7	0.9206	12.524	12.5006	12.5474	35.5538	12.9139	32.4594	Ragulator complex protein LAMTOR1	0	0	0.369349	1574.04	0.85342	0.24729	1	0	0.970275	1.16096	0.608972	1120.03;373.007;897.026;137.005;0;436.009;0;0;306.009;127.004;264.007;164.005;	1120.03;373.007;897.026;137.005;0;436.009;0;0;306.009;127.004;264.007;164.005;	0.97927;0.680832;0.947047;0.106849;0;0.624999;0;0;0.663848;0.735282;0.716543;0.346953;	25629	0	0	0	0	0.966776	1	0.889375	0.91	0.891581	0.907993
Z:\HESI-source-performance\Slice-PASEF\HeLa-phospho\Raw-Data\Unenrich\20221109_HESI-DIA-PASEF-unenrich-HeLa-100ng_1_1_4984.d	20221109_HESI-DIA-PASEF-unenrich-HeLa-100ng_1_1_4984	Q6IAA8	Q6IAA8	LTOR1_HUMAN	LAMTOR1	5841.19	5735.79	5861.46	5841.19	5735.79	5861.46	5861.46	LLLDPSSPPTK	LLLDPSSPPTK	LLLDPSSPPTK2	2	0.000599134	0.00786992	0.000617308	0.000331785	0.000287439	0.000529521	0.00028777	0	1	2829.08	2828.55	2838.32		3529.58	0.889988	12.5589	12.5354	12.5822	35.5538	12.9189	32.737	Ragulator complex protein LAMTOR1	0	0	0.72683	3518.09	1.12163	0.444618	0.978706	0.00442508	0.992784	1.69164	0.392258	786.022;1195.03;848.023;430.012;290.007;0;0;0;239.007;78.0024;299.007;140.005;	786.022;1195.03;848.023;430.012;290.007;0;0;0;239.007;78.0024;299.007;140.005;	0.983566;0.927293;0.750681;0.692376;0.723767;0;0;0;0.752295;0.536803;0.585844;0.536803;	25701	0.00442508	0	0	0	0.99213	1	0.886818	0.91	0.892117	0.904429
Z:\HESI-source-performance\Slice-PASEF\HeLa-phospho\Raw-Data\Unenrich\20221109_HESI-DIA-PASEF-unenrich-HeLa-100ng_1_1_4985.d	20221109_HESI-DIA-PASEF-unenrich-HeLa-100ng_1_1_4985	Q6IAA8	Q6IAA8	LTOR1_HUMAN	LAMTOR1	4902.15	4796.08	4984.45	4902.15	4796.08	4984.45	4984.45	LLLDPSSPPTK	LLLDPSSPPTK	LLLDPSSPPTK2	2	0.000465983	0.00850236	0.000617308	0.000343525	0.000297885	0.000529521	0.000298151	0	1	2506.07	2446.22	2431.22		3609	0.7898	12.5649	12.5415	12.5884	35.5538	12.9167	32.7742	Ragulator complex protein LAMTOR1	0	0	0.65589	3720.12	1.47096	0.26049	0.951487	0.189399	0.992163	0.587638	0.417685	1021.03;696.019;789.021;128.004;448.012;115.002;0;0;153.005;0;0;0;	1021.03;696.019;789.021;128.004;448.012;115.002;0;0;153.005;0;0;0;	0.839009;0.712183;0.794589;0.796947;0.77015;0.491985;0;0;0;0;0;0;	25725	0.189399	0	0	0	0.991498	1	0.8925	0.91	0.892683	0.909958
Z:\HESI-source-performance\Slice-PASEF\HeLa-phospho\Raw-Data\Unenrich\20221109_HESI-DIA-PASEF-unenrich-HeLa-100ng_1_1_4983.d	20221109_HESI-DIA-PASEF-unenrich-HeLa-100ng_1_1_4983	O75937	O75937	DNJC8_HUMAN	DNAJC8	14127.3	13856.9	15063	14127.3	13856.9	15063	15063	LLLDQEQK	LLLDQEQK	LLLDQEQK2	2	0.000120279	0.000657799	0.000120279	0.000353482	0.00030581	0.000292227	0.000306185	0	1	14127.3	13856.9	13890.7		13788.4	0.950354	9.55646	9.53307	9.57988	11.6478	9.81486	9.60688	DnaJ homolog subfamily C member 8	0	0	0.950343	14023.4	2.72343	0.208464	1	0.367297	0.999394	2.09669	0.222594	8135.2;3895.1;2097.05;289.008;1778.04;117.002;	8135.2;3895.1;2097.05;289.008;1778.04;117.002;	0.984115;0.882959;0.94456;0.736654;0.731655;0.566274;	19545	0.367297	0	0	0	0.999342	1	0.835312	0.851	0.834487	0.851554
Z:\HESI-source-performance\Slice-PASEF\HeLa-phospho\Raw-Data\Unenrich\20221109_HESI-DIA-PASEF-unenrich-HeLa-100ng_1_1_4984.d	20221109_HESI-DIA-PASEF-unenrich-HeLa-100ng_1_1_4984	O75937	O75937	DNJC8_HUMAN	DNAJC8	14068.3	14094.4	13405.7	14068.3	14094.4	13405.7	13405.7	LLLDQEQK	LLLDQEQK	LLLDQEQK2	2	0.000874017	0.0143265	0.000120279	0.000331785	0.000287439	0.000292227	0.00028777	0	1	14068.3	14094.4	14143.1		13414.2	0.977067	9.55596	9.53255	9.57936	11.6478	9.82245	9.52635	DnaJ homolog subfamily C member 8	0	0	0.929402	13343.3	2.68391	0.246931	1	0.44036	0.986941	2.11756	0.18415	8337.16;4048.1;1683.04;153.003;652.016;67.002;	8337.16;4048.1;1683.04;153.003;652.016;67.002;	0.997916;0.954248;0.928676;0.561876;0.762049;0.485914;	19545	0.44036	0	0	0	0.985673	1	0.834896	0.851	0.834861	0.85058
Z:\HESI-source-performance\Slice-PASEF\HeLa-phospho\Raw-Data\Unenrich\20221109_HESI-DIA-PASEF-unenrich-HeLa-100ng_1_1_4985.d	20221109_HESI-DIA-PASEF-unenrich-HeLa-100ng_1_1_4985	O75937	O75937	DNJC8_HUMAN	DNAJC8	13247.3	12998.2	12571.1	13247.3	12998.2	12571.1	12571.1	LLLDQEQK	LLLDQEQK	LLLDQEQK2	2	0.000465983	0.00815022	0.000120279	0.000343525	0.000297885	0.000292227	0.000298151	0	1	13247.3	12998.2	12918.5		13629.4	0.928848	9.57376	9.55035	9.59718	11.6478	9.82854	9.7022	DnaJ homolog subfamily C member 8	0	0	0.962425	13976.3	2.81074	0.244731	1	0	0.992485	2.42291	0.186736	7379.15;3679.09;2189.04;281.006;863.018;0;	7379.15;3679.09;2189.04;281.006;863.018;0;	0.995413;0.90077;0.751653;0.564759;0.864303;0;	19593	0	0	0	0	0.99185	1	0.835208	0.851	0.835424	0.850456
Z:\HESI-source-performance\Slice-PASEF\HeLa-phospho\Raw-Data\Unenrich\20221109_HESI-DIA-PASEF-unenrich-HeLa-100ng_1_1_4983.d	20221109_HESI-DIA-PASEF-unenrich-HeLa-100ng_1_1_4983	Q7Z7K6	Q7Z7K6	CENPV_HUMAN	CENPV	623.023	614.015	614.015	623.023	614.015	614.015	614.015	LLLDTFEYQGLVK	LLLDTFEYQGLVK	LLLDTFEYQGLVK2	2	0.000539277	0.0108041	0.000617308	0.00391134	0.00342376	0.00321543	0.00342917	0	1	623.023	614.015	615.51		1999.67	0.768399	19.5597	19.5363	19.5831	91.067	19.6623	89.5858	Centromere protein V	0	0	0.773636	2024.07	1.69472	0.486452	0.221756	0.206645	0.990136	0	-10000000	289.014;0;220.008;190.007;213.008;68.0034;0;147.007;81.0034;0;139.007;297.01;	289.014;0;220.008;190.007;213.008;68.0034;0;147.007;81.0034;0;139.007;297.01;	0.915941;0;0.699241;0.679499;0.91913;0.624525;0;0.606206;0.606206;0;0.356396;0.716355;	40051	0.206645	0	0	0	0.989196	1	1.04854	1.067	1.04762	1.06707
Z:\HESI-source-performance\Slice-PASEF\HeLa-phospho\Raw-Data\Unenrich\20221109_HESI-DIA-PASEF-unenrich-HeLa-100ng_1_1_4984.d	20221109_HESI-DIA-PASEF-unenrich-HeLa-100ng_1_1_4984	Q7Z7K6	Q7Z7K6	CENPV_HUMAN	CENPV	512.02	515.722	515.722	512.02	515.722	515.722	515.722	LLLDTFEYQGLVK	LLLDTFEYQGLVK	LLLDTFEYQGLVK2	2	0.00103739	0.0201147	0.000617308	0.00764256	0.00647327	0.00321543	0.00648415	0	1	512.02	515.722	517.503		3678.1	0.80594	19.5831	19.5597	19.6066	91.067	19.6585	89.9911	Centromere protein V	0	0	0.818006	3639.13	1.25062	0.26046	1	0.738804	0.981761	1.16166	0.43909	224.007;90.0032;271.01;142.007;99.0035;177.005;287.013;107.003;0;0;380.017;161.007;	224.007;90.0032;271.01;142.007;99.0035;177.005;287.013;107.003;0;0;380.017;161.007;	0.302315;0.488672;0.945878;0.643154;0.656371;0.604226;0.689244;0.488672;0;0;0.719499;0.816988;	40099	0.738804	0	0	0	0.979885	1	1.05052	1.067	1.04782	1.06877
Z:\HESI-source-performance\Slice-PASEF\HeLa-phospho\Raw-Data\Unenrich\20221109_HESI-DIA-PASEF-unenrich-HeLa-100ng_1_1_4985.d	20221109_HESI-DIA-PASEF-unenrich-HeLa-100ng_1_1_4985	Q7Z7K6	Q7Z7K6	CENPV_HUMAN	CENPV	608.022	610.703	610.703	608.022	610.703	610.703	610.703	LLLDTFEYQGLVK	LLLDTFEYQGLVK	LLLDTFEYQGLVK2	2	0.000465983	0.00862144	0.000617308	0.00089955	0.00125881	0.00321543	0.00126072	0	1	608.022	610.703	606.958		2531.66	0.596504	19.589	19.5656	19.6124	91.067	19.6643	89.9995	Centromere protein V	0	0	0.523975	2536.09	0.939272	0.0173649	0.96856	0.453649	0.992054	1.86264	0.39979	250.01;269.01;208.007;299.01;101.005;0;192.007;0;160.007;0;68.0034;235.01;	250.01;269.01;208.007;299.01;101.005;0;192.007;0;160.007;0;68.0034;235.01;	0.503579;0.602775;0.794093;0.559577;0.298914;0;0.795049;0;0.526376;0;0.526376;0.738803;	40123	0.453649	0	0	0	0.991379	1	1.0575	1.067	1.04901	1.07435
Z:\HESI-source-performance\Slice-PASEF\HeLa-phospho\Raw-Data\Unenrich\20221109_HESI-DIA-PASEF-unenrich-HeLa-100ng_1_1_4983.d	20221109_HESI-DIA-PASEF-unenrich-HeLa-100ng_1_1_4983	O15357	O15357	SHIP2_HUMAN	INPPL1	4276.12	4231.38	4432.57	4276.12	4231.38	4432.57	4432.57	LLLDTLQLSK	LLLDTLQLSK	LLLDTLQLSK2	2	9.70874e-05	0.000181155	9.55566e-05	0.000353482	0.00030581	0.000292227	0.000306185	0	1	3215.08	3101.05	3108.59		2336.04	0.863273	17.4287	17.4053	17.4522	71.9212	17.669	69.9846	Phosphatidylinositol 3,4,5-trisphosphate 5-phosphatase 2	0	0	0.361814	2416.06	1.46433	0.161364	0.960929	0	0.999833	0.52163	0.0762994	2169.05;837.02;448.011;193.005;209.005;0;0;0;0;474.015;142.005;0;	2169.05;837.02;448.011;193.005;209.005;0;0;0;0;474.015;142.005;0;	0.917639;0.785289;0.875607;0.60746;0.611378;0;0;0;0;0.686363;0.0944616;0;	35682	0	0	0	0	0.999819	1	0.905	0.921	0.902249	0.923874
Z:\HESI-source-performance\Slice-PASEF\HeLa-phospho\Raw-Data\Unenrich\20221109_HESI-DIA-PASEF-unenrich-HeLa-100ng_1_1_4984.d	20221109_HESI-DIA-PASEF-unenrich-HeLa-100ng_1_1_4984	O15357	O15357	SHIP2_HUMAN	INPPL1	3733.1	3654.64	3440.13	3733.1	3654.64	3440.13	3440.13	LLLDTLQLSK	LLLDTLQLSK	LLLDTLQLSK2	2	0.00100896	0.0170419	9.55566e-05	0.000331785	0.000287439	0.000292227	0.00028777	0	1	3184.08	3077.7	3088.32		2873.99	0.865024	17.4286	17.4051	17.452	71.9212	17.6695	69.9591	Phosphatidylinositol 3,4,5-trisphosphate 5-phosphatase 2	0	0	0.583726	2963.1	1.75396	0.0836245	0.986397	0	0.984504	1.07394	0.142652	1889.05;1166.02;96.0025;112.002;129.005;0;0;0;176.005;382.009;0;183.005;	1889.05;1166.02;96.0025;112.002;129.005;0;0;0;176.005;382.009;0;183.005;	0.930642;0.783712;0.224646;0.473438;0.639113;0;0;0;0.450414;0.76176;0;0.224646;	35682	0	0	0	0	0.982958	1	0.90125	0.921	0.903061	0.919296
Z:\HESI-source-performance\Slice-PASEF\HeLa-phospho\Raw-Data\Unenrich\20221109_HESI-DIA-PASEF-unenrich-HeLa-100ng_1_1_4985.d	20221109_HESI-DIA-PASEF-unenrich-HeLa-100ng_1_1_4985	O15357	O15357	SHIP2_HUMAN	INPPL1	3487.08	3377.86	3420.2	3487.08	3377.86	3420.2	3420.2	LLLDTLQLSK	LLLDTLQLSK	LLLDTLQLSK2	2	9.55566e-05	0.000180047	9.55566e-05	0.000343525	0.000297885	0.000292227	0.000298151	0	1	2047.06	1983	1970.84		2986.59	0.816361	17.4346	17.4112	17.458	71.9212	17.6753	69.9514	Phosphatidylinositol 3,4,5-trisphosphate 5-phosphatase 2	0	0	0.840429	3102.09	1.5429	0.240819	0.962478	0.282023	0.999833	0.552309	0.15066	1293.04;552.02;318.01;254.007;202.005;204.005;0;67.0023;0;93.0024;69.0024;0;	1293.04;552.02;318.01;254.007;202.005;204.005;0;67.0023;0;93.0024;69.0024;0;	0.857508;0.789261;0.542396;0.57679;0.627035;0.610216;0;0;0;0.542396;0.542396;0;	35706	0.282023	0	0	0	0.99982	1	0.905	0.921	0.903635	0.922456
Z:\HESI-source-performance\Slice-PASEF\HeLa-phospho\Raw-Data\Unenrich\20221109_HESI-DIA-PASEF-unenrich-HeLa-100ng_1_1_4983.d	20221109_HESI-DIA-PASEF-unenrich-HeLa-100ng_1_1_4983	Q9H8Y5	Q9H8Y5	ANKZ1_HUMAN	ANKZF1	5405.13	5315.79	3675.98	5405.13	5315.79	3675.98	3675.98	LLLEAGADPTVQDSR	LLLEAGADPTVQDSR	LLLEAGADPTVQDSR2	2	0.000539277	0.0103227	0.00033484	0.000353482	0.00030581	0.000292227	0.000306185	0	1	839.034	804.153	806.11		2258.83	0.864158	13.2033	13.1799	13.2267	39.577	13.4475	37.7327	Ankyrin repeat and zinc finger domain-containing protein 1	0	0	0.702754	2351.09	1.75224	0.388175	0.835923	1.32277	0.990571	0	-10000000	605.026;94.0033;250.01;140.005;0;122.003;127.004;142.007;347.015;260.013;314.011;219.006;	605.026;94.0033;250.01;140.005;0;122.003;127.004;142.007;347.015;260.013;314.011;219.006;	0.96427;0.702516;0.435117;0.540061;0;0.206332;0.311202;0.206332;0.973257;0.47754;0.503526;0.446793;	27022	1.32277	0	0	0	0.989677	1	1.03792	1.057	1.03696	1.05725
Z:\HESI-source-performance\Slice-PASEF\HeLa-phospho\Raw-Data\Unenrich\20221109_HESI-DIA-PASEF-unenrich-HeLa-100ng_1_1_4984.d	20221109_HESI-DIA-PASEF-unenrich-HeLa-100ng_1_1_4984	Q9H8Y5	Q9H8Y5	ANKZ1_HUMAN	ANKZF1	3855.09	3775.72	4290.02	3855.09	3775.72	4290.02	4290.02	LLLEAGADPTVQDSR	LLLEAGADPTVQDSR	LLLEAGADPTVQDSR2	2	0.000440055	0.00486911	0.00033484	0.000331785	0.000287439	0.000292227	0.00028777	0	1	1296.04	1278.14	1282.55		2162.33	0.895511	13.1913	13.1678	13.2147	39.577	13.4471	37.5937	Ankyrin repeat and zinc finger domain-containing protein 1	0	0	0.616936	2185.08	1.62998	0.559785	0.849873	0	0.995523	0	-10000000	858.029;327.01;146.005;111.003;268.01;67.0033;112.003;0;0;0;157.005;175.006;	858.029;327.01;146.005;111.003;268.01;67.0033;112.003;0;0;0;157.005;175.006;	0.944036;0.833716;0.82096;0.702472;0.644491;0.461464;0.702473;0;0;0;0.30946;0.702473;	26998	0	0	0	0	0.995131	1	1.03307	1.057	1.0373	1.05251
Z:\HESI-source-performance\Slice-PASEF\HeLa-phospho\Raw-Data\Unenrich\20221109_HESI-DIA-PASEF-unenrich-HeLa-100ng_1_1_4985.d	20221109_HESI-DIA-PASEF-unenrich-HeLa-100ng_1_1_4985	Q9H8Y5	Q9H8Y5	ANKZ1_HUMAN	ANKZF1	3045.07	3059.56	3892.77	3045.07	3059.56	3892.77	3892.77	LLLEAGADPTVQDSR	LLLEAGADPTVQDSR	LLLEAGADPTVQDSR2	2	0.000293284	0.00642729	0.00033484	0.000343525	0.000297885	0.000292227	0.000298151	0	1	1016.03	993.717	987.624		2175.51	0.834589	13.1973	13.1738	13.2207	39.577	13.454	37.6464	Ankyrin repeat and zinc finger domain-containing protein 1	0	0	0.651303	2238.09	1.70597	0.0321896	0.856682	0.680536	0.994064	0.248071	0.4454	494.016;258.01;396.013;264.008;0;193.007;407.017;254.01;182.007;0;293.013;135.006;	494.016;258.01;396.013;264.008;0;193.007;407.017;254.01;182.007;0;293.013;135.006;	0.782722;0.859249;0.691304;0.907542;0;0.315238;0.675047;0.573485;0.610589;0;0.633604;0.618656;	27022	0.680536	0	0	0	0.993573	1	1.03477	1.057	1.03805	1.05326
Z:\HESI-source-performance\Slice-PASEF\HeLa-phospho\Raw-Data\Unenrich\20221109_HESI-DIA-PASEF-unenrich-HeLa-100ng_1_1_4983.d	20221109_HESI-DIA-PASEF-unenrich-HeLa-100ng_1_1_4983	Q15149	Q15149	PLEC_HUMAN	PLEC	60056.1	59806.4	60771.4	60056.1	59806.4	60771.4	60771.4	LLLEAQAATGFLLDPVK	LLLEAQAATGFLLDPVK	LLLEAQAATGFLLDPVK2	2	1.18941e-05	1.18941e-05	1.18941e-05	0.000353482	0.00030581	0.000292227	0.000306185	0	1	3090.14	3063.92	3071.38		18627	0.953108	21.1146	21.0912	21.138	113.324	21.2941	110.938	Plectin	0	0	0.989103	18740.8	3.51389	0.745291	1	1.57285	0.999989	0.52163	0.385994	1932.09;1029.05;907.038;1160.05;385.017;773.031;1467.07;1009.04;599.023;417.019;1003.05;568.027;	1932.09;1029.05;907.038;1160.05;385.017;773.031;1467.07;1009.04;599.023;417.019;1003.05;568.027;	0.952042;0.806081;0.937231;0.855059;0.961808;0.951439;0.864733;0.81823;0.669962;0.878357;0.849918;0.832453;	43238	1.57285	0	0	0	0.999988	1	1.13364	1.146	1.13289	1.14582
Z:\HESI-source-performance\Slice-PASEF\HeLa-phospho\Raw-Data\Unenrich\20221109_HESI-DIA-PASEF-unenrich-HeLa-100ng_1_1_4984.d	20221109_HESI-DIA-PASEF-unenrich-HeLa-100ng_1_1_4984	Q15149	Q15149	PLEC_HUMAN	PLEC	60331.3	58615.5	60155.5	60331.3	58615.5	60155.5	60155.5	LLLEAQAATGFLLDPVK	LLLEAQAATGFLLDPVK	LLLEAQAATGFLLDPVK2	2	4.30473e-05	4.30473e-05	1.18941e-05	0.000331785	0.000287439	0.000292227	0.00028777	0	1	3486.15	3411.69	3423.47		20282.5	0.912003	21.1258	21.1024	21.1492	113.324	21.297	111.077	Plectin	0	0	0.955333	20653.9	3.19011	0.300538	1	1.95695	0.99996	0.52163	0.36111	1563.07;1668.07;871.031;588.021;869.037;1054.05;738.031;995.037;1099.05;716.031;1044.06;617.029;	1563.07;1668.07;871.031;588.021;869.037;1054.05;738.031;995.037;1099.05;716.031;1044.06;617.029;	0.907562;0.919229;0.624137;0.79738;0.855304;0.965334;0.778421;0.88108;0.935013;0.779917;0.980339;0.758888;	43262	1.95695	0	0	0	0.999957	1	1.1349	1.146	1.1323	1.14717
Z:\HESI-source-performance\Slice-PASEF\HeLa-phospho\Raw-Data\Unenrich\20221109_HESI-DIA-PASEF-unenrich-HeLa-100ng_1_1_4985.d	20221109_HESI-DIA-PASEF-unenrich-HeLa-100ng_1_1_4985	Q15149	Q15149	PLEC_HUMAN	PLEC	64358.3	63626	61008.7	64358.3	63626	61008.7	61008.7	LLLEAQAATGFLLDPVK	LLLEAQAATGFLLDPVK	LLLEAQAATGFLLDPVK2	2	6.09501e-05	6.09501e-05	1.18941e-05	0.000343525	0.000297885	0.000292227	0.000298151	0	1	3822.19	3695.87	3673.21		18770.7	0.926785	21.1202	21.0968	21.1436	113.324	21.3015	110.929	Plectin	0	0	0.988077	19532	4.59784	0.866376	1	2.1652	0.999943	0.52163	0.400604	1628.09;1436.07;1756.08;1630.08;1034.04;1160.06;1007.04;640.031;776.031;228.008;1126.05;522.02;	1628.09;1436.07;1756.08;1630.08;1034.04;1160.06;1007.04;640.031;776.031;228.008;1126.05;522.02;	0.954117;0.919051;0.960071;0.906645;0.989658;0.832384;0.754041;0.816648;0.916082;0.739493;0.857009;0.391793;	43262	2.1652	0	0	0	0.999939	1	1.13677	1.146	1.13329	1.14813
Z:\HESI-source-performance\Slice-PASEF\HeLa-phospho\Raw-Data\Unenrich\20221109_HESI-DIA-PASEF-unenrich-HeLa-100ng_1_1_4983.d	20221109_HESI-DIA-PASEF-unenrich-HeLa-100ng_1_1_4983	Q15149	Q15149	PLEC_HUMAN	PLEC	60056.1	59806.4	60771.4	60056.1	59806.4	60771.4	60771.4	LLLEAQAATGFLLDPVK	LLLEAQAATGFLLDPVK	LLLEAQAATGFLLDPVK3	3	0.000249178	0.0056399	9.55566e-05	0.000353482	0.00030581	0.000292227	0.000306185	0	1	3265.08	3239.88	3247.77		3888.39	0.809715	21.1328	21.1094	21.1562	113.324	21.2941	111.274	Plectin	0	0	0.557047	3909.12	1.48306	0.0320055	1	0.302264	0.994826	1.1562	0.304066	587.014;2006.05;137.005;395.012;864.021;258.009;0;229.005;457.012;951.021;	587.014;2006.05;137.005;395.012;864.021;258.009;0;229.005;457.012;951.021;	0.391929;0.86549;0.0829041;0.454678;0.842535;0.634456;0;0.459394;0.42714;0.846295;	43273	0.302264	0	0	0	0.99436	1	0.8825	0.881	0.863774	0.900222
Z:\HESI-source-performance\Slice-PASEF\HeLa-phospho\Raw-Data\Unenrich\20221109_HESI-DIA-PASEF-unenrich-HeLa-100ng_1_1_4984.d	20221109_HESI-DIA-PASEF-unenrich-HeLa-100ng_1_1_4984	Q15149	Q15149	PLEC_HUMAN	PLEC	60331.3	58615.5	60155.5	60331.3	58615.5	60155.5	60155.5	LLLEAQAATGFLLDPVK	LLLEAQAATGFLLDPVK	LLLEAQAATGFLLDPVK3	3	0.00041552	0.00416798	9.55566e-05	0.000331785	0.000287439	0.000292227	0.00028777	0	1	1886.05	1845.76	1852.13		5816.68	0.80911	21.1323	21.1089	21.1557	113.324	21.297	111.198	Plectin	0	0	0.597582	5923.19	1.06054	0.396054	1	0.178659	0.996165	0	-10000000	854.019;1195.03;0;567.014;124.002;158.005;0;204.005;523.014;1028.03;	854.019;1195.03;0;567.014;124.002;158.005;0;204.005;523.014;1028.03;	0.796011;0.828039;0;0.832994;0.517465;0.517465;0;0.722966;0.93946;0.667975;	43273	0.178659	0	0	0	0.995832	1	0.88375	0.881	0.864144	0.901336
Z:\HESI-source-performance\Slice-PASEF\HeLa-phospho\Raw-Data\Unenrich\20221109_HESI-DIA-PASEF-unenrich-HeLa-100ng_1_1_4985.d	20221109_HESI-DIA-PASEF-unenrich-HeLa-100ng_1_1_4985	Q15149	Q15149	PLEC_HUMAN	PLEC	64358.3	63626	61008.7	64358.3	63626	61008.7	61008.7	LLLEAQAATGFLLDPVK	LLLEAQAATGFLLDPVK	LLLEAQAATGFLLDPVK3	3	9.55566e-05	0.000146292	9.55566e-05	0.000343525	0.000297885	0.000292227	0.000298151	0	1	4412.12	4259.43	4233.31		9107.62	0.836986	21.1267	21.1033	21.1501	113.324	21.3015	111.049	Plectin	0	0	0.773092	9492.3	2.47698	0.360583	1	0.666795	0.999864	0.739521	0.240322	1377.03;2016.05;990.023;1625.04;771.023;1148.03;130.005;1022.03;490.013;1006.03;	1377.03;2016.05;990.023;1625.04;771.023;1148.03;130.005;1022.03;490.013;1006.03;	0.750364;0.823559;0.760064;0.961351;0.609981;0.586369;0.23665;0.879324;0.876872;0.90468;	43273	0.666795	0	0	0	0.999854	1	0.886023	0.881	0.865023	0.903125
Z:\HESI-source-performance\Slice-PASEF\HeLa-phospho\Raw-Data\Unenrich\20221109_HESI-DIA-PASEF-unenrich-HeLa-100ng_1_1_4983.d	20221109_HESI-DIA-PASEF-unenrich-HeLa-100ng_1_1_4983	Q15149	Q15149	PLEC_HUMAN	PLEC	60056.1	59806.4	60771.4	60056.1	59806.4	60771.4	60771.4	LLLEAQAATGFLLDPVKGER	LLLEAQAATGFLLDPVKGER	LLLEAQAATGFLLDPVKGER3	3	9.70874e-05	0.000174818	8.78194e-05	0.000353482	0.00030581	0.000292227	0.000306185	0	1	6821.24	6752.94	6769.38		10913.8	0.922368	19.6039	19.5805	19.6273	92.3791	19.7725	90.1941	Plectin	0	0	0.89594	10997.4	2.70976	0.0985078	1	0.518984	0.999839	0.401905	0.456025	2082.07;880.027;692.026;352.012;2771.11;1968.07;711.021;1198.04;1609.05;1543.04;170.006;	2082.07;880.027;692.026;352.012;2771.11;1968.07;711.021;1198.04;1609.05;1543.04;170.006;	0.87038;0.872115;0.813319;0.748565;0.930473;0.965957;0.725445;0.814268;0.962794;0.931725;0.665562;	40141	0.518984	0	0	0	0.999825	1	0.988021	1.011	0.9899	1.00851
Z:\HESI-source-performance\Slice-PASEF\HeLa-phospho\Raw-Data\Unenrich\20221109_HESI-DIA-PASEF-unenrich-HeLa-100ng_1_1_4984.d	20221109_HESI-DIA-PASEF-unenrich-HeLa-100ng_1_1_4984	Q15149	Q15149	PLEC_HUMAN	PLEC	60331.3	58615.5	60155.5	60331.3	58615.5	60155.5	60155.5	LLLEAQAATGFLLDPVKGER	LLLEAQAATGFLLDPVKGER	LLLEAQAATGFLLDPVKGER3	3	8.78194e-05	0.000363589	8.78194e-05	0.000331785	0.000287439	0.000292227	0.00028777	0	1	6407.23	6453.73	6476.02		10120.9	0.960865	19.6157	19.5923	19.6391	92.3791	19.7682	90.4436	Plectin	0	0	0.907475	10013.4	4.23563	0.808768	1	0.59219	0.999664	0.552309	0.443245	1740.06;1094.04;458.015;259.009;2196.07;2471.09;430.018;1440.04;1403.05;1468.06;124.003;	1740.06;1094.04;458.015;259.009;2196.07;2471.09;430.018;1440.04;1403.05;1468.06;124.003;	0.965341;0.818343;0.82105;0.756106;0.968936;0.950541;0.678749;0.959059;0.945944;0.837611;0.514345;	40165	0.59219	0	0	0	0.999636	1	0.985625	1.011	0.989974	1.00568
Z:\HESI-source-performance\Slice-PASEF\HeLa-phospho\Raw-Data\Unenrich\20221109_HESI-DIA-PASEF-unenrich-HeLa-100ng_1_1_4985.d	20221109_HESI-DIA-PASEF-unenrich-HeLa-100ng_1_1_4985	Q15149	Q15149	PLEC_HUMAN	PLEC	64358.3	63626	61008.7	64358.3	63626	61008.7	61008.7	LLLEAQAATGFLLDPVKGER	LLLEAQAATGFLLDPVKGER	LLLEAQAATGFLLDPVKGER3	3	0.000106039	0.000583222	8.78194e-05	0.000343525	0.000297885	0.000292227	0.000298151	0	1	6719.22	6651.02	6610.24		11013.7	0.932387	19.6098	19.5864	19.6332	92.3791	19.7719	90.2771	Plectin	0	0	0.933376	11195.3	2.30339	0.143389	1	0.125599	0.999458	0.613807	0.41881	2461.08;707.023;332.012;311.01;2558.08;1700.06;187.006;1508.04;2121.07;1519.06;838.03;	2461.08;707.023;332.012;311.01;2558.08;1700.06;187.006;1508.04;2121.07;1519.06;838.03;	0.89693;0.901132;0.795572;0.723134;0.973772;0.921444;0.621773;0.877107;0.894118;0.850671;0.879871;	40165	0.125599	0	0	0	0.999417	1	0.987292	1.011	0.990045	1.00725
Z:\HESI-source-performance\Slice-PASEF\HeLa-phospho\Raw-Data\Unenrich\20221109_HESI-DIA-PASEF-unenrich-HeLa-100ng_1_1_4983.d	20221109_HESI-DIA-PASEF-unenrich-HeLa-100ng_1_1_4983	Q13085	Q13085	ACACA_HUMAN	ACACA	5254.16	5318.01	6019.49	5254.16	5318.01	6019.49	6019.49	LLLEDLVK	LLLEDLVK	LLLEDLVK2	2	0.000120279	0.00153008	0.000120279	0.000353482	0.00030581	0.000292227	0.000306185	0	1	2120.05	2084.49	2089.56		1928.9	0.900842	18.1494	18.126	18.1728	76.1339	18.2121	75.6297	Acetyl-CoA carboxylase 1	0	0	0.663666	1957.05	1.45218	0.291651	0.987627	0.367191	0.998591	0.764828	0.121767	1716.04;147.004;257.006;0;97.002;135.004;0;	1716.04;147.004;257.006;0;97.002;135.004;0;	0.967553;0.540163;0.661716;0;0.511949;0.511949;0;	37158	0.367191	0	0	0	0.99847	1	0.836354	0.849	0.832557	0.852632
Z:\HESI-source-performance\Slice-PASEF\HeLa-phospho\Raw-Data\Unenrich\20221109_HESI-DIA-PASEF-unenrich-HeLa-100ng_1_1_4984.d	20221109_HESI-DIA-PASEF-unenrich-HeLa-100ng_1_1_4984	Q13085	Q13085	ACACA_HUMAN	ACACA	7507.27	7343.15	6334.61	7507.27	7343.15	6334.61	6334.61	LLLEDLVK	LLLEDLVK	LLLEDLVK2	2	0.00239517	0.0423337	0.000120279	0.000331785	0.000287439	0.000292227	0.00028777	0	1	2316.05	2266.56	2274.39		3681.65	0.527239	18.1259	18.1024	18.1493	76.1339	18.2113	75.4743	Acetyl-CoA carboxylase 1	0	0	0.703582	3749.08	2.00395	0.0661232	0.934169	0	0.962372	0.811533	0.127064	1777.04;250.005;289.008;178.004;0;154.004;124.002;	1777.04;250.005;289.008;178.004;0;154.004;124.002;	0.416546;0.979666;0.816497;0.816497;0;0.816497;0.816497;	37110	0	0	0	0	0.957666	1	0.835	0.849	0.832873	0.85068
Z:\HESI-source-performance\Slice-PASEF\HeLa-phospho\Raw-Data\Unenrich\20221109_HESI-DIA-PASEF-unenrich-HeLa-100ng_1_1_4984.d	20221109_HESI-DIA-PASEF-unenrich-HeLa-100ng_1_1_4984	Q9Y2P8	Q9Y2P8	RCL1_HUMAN	RCL1	1383.04	1351.44	1351.44	1383.04	1351.44	1351.44	1351.44	LLLEEIYR	LLLEEIYR	LLLEEIYR2	2	0.000634863	0.00887632	0.00106187	0.000609942	0.000515464	0.000753958	0.000516129	0	1	1383.04	1351.44	1356.11		2739.68	0.859219	16.6064	16.583	16.6298	63.1398	16.5433	63.5952	RNA 3'-terminal phosphate cyclase-like protein	0	0	0.847429	2794.08	1.7242	0.288101	1	0	0.991869	0	-10000000	702.019;595.014;101.002;86.0026;0;0;0;0;0;	702.019;595.014;101.002;86.0026;0;0;0;0;0;	0.984286;0.741834;0.378523;0.650469;0;0;0;0;0;	33996	0	0	0	0	0.991124	1	0.879687	0.904	0.886052	0.89726
Z:\HESI-source-performance\Slice-PASEF\HeLa-phospho\Raw-Data\Unenrich\20221109_HESI-DIA-PASEF-unenrich-HeLa-100ng_1_1_4983.d	20221109_HESI-DIA-PASEF-unenrich-HeLa-100ng_1_1_4983	P21266	P21266	GSTM3_HUMAN	GSTM3	11931.2	11870.9	9214.08	11931.2	11870.9	9214.08	9214.08	LLLEFTDTSYEEK	LLLEFTDTSYEEK	LLLEFTDTSYEEK2	2	5.49477e-05	5.49477e-05	5.49477e-05	0.000353482	0.00030581	0.000292227	0.000306185	0	1	2365.1	2293.22	2298.8		9017.25	0.844334	17.1022	17.0788	17.1257	67.5285	17.1083	67.4351	Glutathione S-transferase Mu 3	0	0	0.646274	9277.33	1.60158	0.400148	1	1.30289	0.999949	0.452994	0.3528	1282.05;1097.04;283.01;256.01;1202.04;827.034;859.034;1254.05;521.02;396.017;424.015;287.013;	1282.05;1097.04;283.01;256.01;1202.04;827.034;859.034;1254.05;521.02;396.017;424.015;287.013;	0.857161;0.851395;0.947449;0.839204;0.88884;0.826038;0.855097;0.918839;0.912242;0.801525;0.792511;0.523523;	35014	1.30289	0	0	0	0.999945	1	1.06	1.078	1.05943	1.07773
Z:\HESI-source-performance\Slice-PASEF\HeLa-phospho\Raw-Data\Unenrich\20221109_HESI-DIA-PASEF-unenrich-HeLa-100ng_1_1_4984.d	20221109_HESI-DIA-PASEF-unenrich-HeLa-100ng_1_1_4984	P21266	P21266	GSTM3_HUMAN	GSTM3	9469.19	9172.21	10571.9	9469.19	9172.21	10571.9	10571.9	LLLEFTDTSYEEK	LLLEFTDTSYEEK	LLLEFTDTSYEEK2	2	8.78194e-05	0.000169563	5.49477e-05	0.000331785	0.000287439	0.000292227	0.00028777	0	1	3284.14	3241.1	3252.29		10902.6	0.883595	17.1137	17.0903	17.1372	67.5285	17.1124	67.5114	Glutathione S-transferase Mu 3	0	0	0.685866	11009.4	2.2003	0.381892	1	1.12535	0.999843	0.52163	0.41716	1416.06;937.037;146.005;829.034;634.018;1039.04;421.014;852.034;406.017;886.037;295.014;12.0004;	1416.06;937.037;146.005;829.034;634.018;1039.04;421.014;852.034;406.017;886.037;295.014;12.0004;	0.870981;0.681081;0.796015;0.942249;0.439931;0.853987;0.709671;0.916765;0.933617;0.888108;0.517443;0.517443;	35038	1.12535	0	0	0	0.99983	1	1.06125	1.078	1.05972	1.07874
Z:\HESI-source-performance\Slice-PASEF\HeLa-phospho\Raw-Data\Unenrich\20221109_HESI-DIA-PASEF-unenrich-HeLa-100ng_1_1_4985.d	20221109_HESI-DIA-PASEF-unenrich-HeLa-100ng_1_1_4985	P21266	P21266	GSTM3_HUMAN	GSTM3	10282.2	10000.2	11127.7	10282.2	10000.2	11127.7	11127.7	LLLEFTDTSYEEK	LLLEFTDTSYEEK	LLLEFTDTSYEEK2	2	9.55566e-05	0.000181844	5.49477e-05	0.000343525	0.000297885	0.000292227	0.000298151	0	1	2927.11	2884.37	2866.69		10875.2	0.839719	17.0964	17.073	17.1198	67.5285	17.1199	67.3061	Glutathione S-transferase Mu 3	0	0	0.809363	11104.4	1.73445	0.381276	1	0.972803	0.999831	0	-10000000	986.03;963.036;371.014;673.029;909.036;1268.05;218.007;1421.05;221.007;300.01;369.013;81.0034;	986.03;963.036;371.014;673.029;909.036;1268.05;218.007;1421.05;221.007;300.01;369.013;81.0034;	0.831522;0.944401;0.70814;0.769921;0.986028;0.883138;0.703977;0.802759;0.731985;0.484126;0.774109;0.177502;	35014	0.972803	0	0	0	0.999818	1	1.05771	1.078	1.06068	1.07455
Z:\HESI-source-performance\Slice-PASEF\HeLa-phospho\Raw-Data\Unenrich\20221109_HESI-DIA-PASEF-unenrich-HeLa-100ng_1_1_4983.d	20221109_HESI-DIA-PASEF-unenrich-HeLa-100ng_1_1_4983	P21266	P21266	GSTM3_HUMAN	GSTM3	11931.2	11870.9	9214.08	11931.2	11870.9	9214.08	9214.08	LLLEFTDTSYEEKR	LLLEFTDTSYEEKR	LLLEFTDTSYEEKR3	3	3.1869e-05	3.1869e-05	3.1869e-05	0.000353482	0.00030581	0.000292227	0.000306185	0	1	3113.07	3079.98	3087.48		4492.86	0.902567	15.2407	15.2173	15.2641	52.0139	15.0861	53.1321	Glutathione S-transferase Mu 3	0	0	0.772592	4530.11	1.83044	0.438049	1	0	0.999971	1.03221	0.251197	1381.03;1010.03;722.015;813.02;970.026;328.007;1510.03;624.015;517.015;436.011;557.012;223.004;	1381.03;1010.03;722.015;813.02;970.026;328.007;1510.03;624.015;517.015;436.011;557.012;223.004;	0.917878;0.931027;0.83347;0.966927;0.777532;0.711997;0.89363;0.462046;0.60621;0.621114;0.726201;0.456685;	31197	0	0	0	0	0.999968	1	0.860417	0.862	0.845639	0.877556
Z:\HESI-source-performance\Slice-PASEF\HeLa-phospho\Raw-Data\Unenrich\20221109_HESI-DIA-PASEF-unenrich-HeLa-100ng_1_1_4984.d	20221109_HESI-DIA-PASEF-unenrich-HeLa-100ng_1_1_4984	P21266	P21266	GSTM3_HUMAN	GSTM3	9469.19	9172.21	10571.9	9469.19	9172.21	10571.9	10571.9	LLLEFTDTSYEEKR	LLLEFTDTSYEEKR	LLLEFTDTSYEEKR3	3	8.78194e-05	0.000135414	3.1869e-05	0.000331785	0.000287439	0.000292227	0.00028777	0	1	6032.14	5945.14	5965.67		6919.07	0.937045	15.2638	15.2404	15.2872	52.0139	15.0882	53.3017	Glutathione S-transferase Mu 3	0	0	0.84353	6996.17	2.79154	0.258203	1	0	0.999875	0.964303	0.363769	2976.07;1958.04;1098.03;840.02;964.026;94.0022;1351.04;753.016;512.013;387.011;404.009;0;	2976.07;1958.04;1098.03;840.02;964.026;94.0022;1351.04;753.016;512.013;387.011;404.009;0;	0.973992;0.977861;0.76412;0.51361;0.941803;0.757693;0.664682;0.834533;0.975248;0.75396;0.909965;0;	31245	0	0	0	0	0.999865	1	0.851667	0.862	0.846401	0.867752
Z:\HESI-source-performance\Slice-PASEF\HeLa-phospho\Raw-Data\Unenrich\20221109_HESI-DIA-PASEF-unenrich-HeLa-100ng_1_1_4985.d	20221109_HESI-DIA-PASEF-unenrich-HeLa-100ng_1_1_4985	P21266	P21266	GSTM3_HUMAN	GSTM3	10282.2	10000.2	11127.7	10282.2	10000.2	11127.7	11127.7	LLLEFTDTSYEEKR	LLLEFTDTSYEEKR	LLLEFTDTSYEEKR3	3	9.55566e-05	0.00012165	3.1869e-05	0.000343525	0.000297885	0.000292227	0.000298151	0	1	5255.12	5308.95	5276.4		7534.56	0.886874	15.2581	15.2347	15.2816	52.0139	15.0909	53.2525	Glutathione S-transferase Mu 3	0	0	0.890694	7504.17	1.84365	0.39154	1	0	0.999887	0.688862	0.398544	2958.06;1075.03;1222.03;221.005;285.009;264.006;854.021;353.01;838.021;284.007;432.013;482.013;	2958.06;1075.03;1222.03;221.005;285.009;264.006;854.021;353.01;838.021;284.007;432.013;482.013;	0.973845;0.846579;0.711799;0.567174;0.317869;0.810915;0.820607;0.771771;0.841282;0.743819;0.71403;0.842466;	31245	0	0	0	0	0.999878	1	0.857396	0.862	0.846767	0.872866
Z:\HESI-source-performance\Slice-PASEF\HeLa-phospho\Raw-Data\Unenrich\20221109_HESI-DIA-PASEF-unenrich-HeLa-100ng_1_1_4983.d	20221109_HESI-DIA-PASEF-unenrich-HeLa-100ng_1_1_4983	Q9NR46	Q9NR46	SHLB2_HUMAN	SH3GLB2	2590.06	2508.84	2676.88	2590.06	2508.84	2676.88	2676.88	LLLEGISSTHVNHLR	LLLEGISSTHVNHLR	LLLEGISSTHVNHLR3	3	0.000872093	0.0177238	0.000137621	0.000353482	0.00030581	0.000292227	0.000306185	0	1	1288.04	1279.66	1282.78		1981.92	0.629177	12.3823	12.3588	12.4057	30.8811	12.3267	31.3256	Endophilin-B2	0	0	0.490204	1990.04	1.81529	0.0159508	1	0	0.98392	1.08423	0.367185	513.014;147.004;628.017;0;178.004;158.003;175.004;319.009;149.004;203.004;382.009;0;	513.014;147.004;628.017;0;178.004;158.003;175.004;319.009;149.004;203.004;382.009;0;	0.242259;0.700076;0.928647;0;0.62019;0.428453;0.240135;0.700076;0.240135;0.700076;0.520911;0;	25338	0	0	0	0	0.982276	1	0.856136	0.874	0.856713	0.872774
Z:\HESI-source-performance\Slice-PASEF\HeLa-phospho\Raw-Data\Unenrich\20221109_HESI-DIA-PASEF-unenrich-HeLa-100ng_1_1_4984.d	20221109_HESI-DIA-PASEF-unenrich-HeLa-100ng_1_1_4984	Q9NR46	Q9NR46	SHLB2_HUMAN	SH3GLB2	2741.06	2725.01	2677.32	2741.06	2725.01	2677.32	2677.32	LLLEGISSTHVNHLR	LLLEGISSTHVNHLR	LLLEGISSTHVNHLR3	3	0.000128551	0.000995675	0.000137621	0.000331785	0.000287439	0.000292227	0.00028777	0	1	1830.05	1805	1811.23		1678.6	0.828465	12.3702	12.3468	12.3936	30.8811	12.3339	31.2133	Endophilin-B2	0	0	0.636102	1696.04	1.58517	0.368013	1	0	0.999081	0.52163	0.382154	789.022;891.024;150.004;122.002;0;171.004;137.005;117.002;103.002;32.0011;454.01;0;	789.022;891.024;150.004;122.002;0;171.004;137.005;117.002;103.002;32.0011;454.01;0;	0.745758;0.950662;0.53765;0.557689;0;0.761446;0.53765;0.535934;0.636619;0.557689;0.840056;0;	25314	0	0	0	0	0.999004	1	0.859432	0.874	0.857384	0.876016
Z:\HESI-source-performance\Slice-PASEF\HeLa-phospho\Raw-Data\Unenrich\20221109_HESI-DIA-PASEF-unenrich-HeLa-100ng_1_1_4985.d	20221109_HESI-DIA-PASEF-unenrich-HeLa-100ng_1_1_4985	Q9NR46	Q9NR46	SHLB2_HUMAN	SH3GLB2	3130.07	3087.35	2950.5	3130.07	3087.35	2950.5	2950.5	LLLEGISSTHVNHLR	LLLEGISSTHVNHLR	LLLEGISSTHVNHLR3	3	0.000465983	0.00890547	0.000137621	0.000343525	0.000297885	0.000292227	0.000298151	0	1	2464.06	2396.52	2381.83		1353.32	0.917539	12.4114	12.388	12.4348	30.8811	12.3318	31.5002	Endophilin-B2	0	0	0.690567	1400.04	1.68865	0.545115	0.0623593	0	0.991794	1.12072	0.586096	934.022;846.02;684.022;0;0;136.004;463.013;332.007;154.004;418.013;96.0023;0;	934.022;846.02;684.022;0;0;136.004;463.013;332.007;154.004;418.013;96.0023;0;	0.942882;0.86423;0.948867;0;0;0.417753;0.578843;0.797546;0.166962;0.690006;0.552849;0;	25410	0	0	0	0	0.991095	1	0.859271	0.874	0.857935	0.874889
Z:\HESI-source-performance\Slice-PASEF\HeLa-phospho\Raw-Data\Unenrich\20221109_HESI-DIA-PASEF-unenrich-HeLa-100ng_1_1_4984.d	20221109_HESI-DIA-PASEF-unenrich-HeLa-100ng_1_1_4984	Q9NR46	Q9NR46	SHLB2_HUMAN	SH3GLB2	2741.06	2725.01	2677.32	2741.06	2725.01	2677.32	2677.32	LLLEGISSTHVNHLR	LLLEGISSTHVNHLR	LLLEGISSTHVNHLR4	4	0.000485932	0.00614059	0.000106039	0.000331785	0.000287439	0.000292227	0.00028777	0	1	1171.02	1154.54	1158.53		3413.25	0.75525	12.3624	12.339	12.3858	30.8811	12.3339	31.151	Endophilin-B2	0	0	0.790721	3450.06	1.50392	0.22961	1	0	0.994361	1.62625	0.468499	312.006;456.008;0;314.005;214.003;501.008;536.013;297.007;0;0;0;0;	312.006;456.008;0;314.005;214.003;501.008;536.013;297.007;0;0;0;0;	0.530149;0.641157;0;0.650101;0.497539;0.969174;0.676891;0.726059;0;0;0;0;	25296	0	0	0	0	0.993859	1	0.764271	0.781	0.768193	0.778315
Z:\HESI-source-performance\Slice-PASEF\HeLa-phospho\Raw-Data\Unenrich\20221109_HESI-DIA-PASEF-unenrich-HeLa-100ng_1_1_4985.d	20221109_HESI-DIA-PASEF-unenrich-HeLa-100ng_1_1_4985	Q9NR46	Q9NR46	SHLB2_HUMAN	SH3GLB2	3130.07	3087.35	2950.5	3130.07	3087.35	2950.5	2950.5	LLLEGISSTHVNHLR	LLLEGISSTHVNHLR	LLLEGISSTHVNHLR4	4	0.000106039	0.00201378	0.000106039	0.000343525	0.000297885	0.000292227	0.000298151	0	1	1738.03	1642.41	1632.34		1971.39	0.859342	12.3802	12.3568	12.4036	30.8811	12.3318	31.2468	Endophilin-B2	0	0	0.806608	2099.04	1.92049	0.0956931	1	0	0.998133	0.526139	0.317604	207.005;741.015;0;0;321.005;676.012;232.004;316.005;171.003;32.0008;453.009;0;	207.005;741.015;0;0;321.005;676.012;232.004;316.005;171.003;32.0008;453.009;0;	0.512307;0.989982;0;0;0.594177;0.842054;0.667927;0.578036;0.457878;0.477752;0.789938;0;	25344	0	0	0	0	0.997986	1	0.764063	0.781	0.769016	0.777358
Z:\HESI-source-performance\Slice-PASEF\HeLa-phospho\Raw-Data\Unenrich\20221109_HESI-DIA-PASEF-unenrich-HeLa-100ng_1_1_4983.d	20221109_HESI-DIA-PASEF-unenrich-HeLa-100ng_1_1_4983	O75145;O75334;O75335;Q13136	O75145;O75334;O75335;Q13136	LIPA1_HUMAN;LIPA2_HUMAN;LIPA3_HUMAN;LIPA4_HUMAN	PPFIA1;PPFIA2;PPFIA3;PPFIA4	1200.02	1183.4	1183.4	1200.02	1183.4	1183.4		LLLEHLEC(UniMod:4)LVSR	LLLEHLECLVSR	LLLEHLEC(UniMod:4)LVSR3	3	0.000120279	0.000863905	0.000120279	0.000812348	0.00121692	0.00108079	0.00121877	0	0	1200.02	1183.4	1186.28		2356.75	0.870664	18.1039	18.0804	18.1272	75.3393	18.1153	75.2671	Liprin-alpha-3	0	0	0.799812	2384.05	2.2235	0.0796594	1	0	0.999204	1.09545	0.36911	412.008;581.012;0;356.007;263.005;0;355.007;0;0;0;0;0;	412.008;581.012;0;356.007;263.005;0;355.007;0;0;0;0;0;	0.60508;0.817775;0;0.92068;0.9198;0;0.925721;0;0;0;0;0;	37065	0	0	0	0	0.999136	1	0.779432	0.798	0.784511	0.793468
Z:\HESI-source-performance\Slice-PASEF\HeLa-phospho\Raw-Data\Unenrich\20221109_HESI-DIA-PASEF-unenrich-HeLa-100ng_1_1_4984.d	20221109_HESI-DIA-PASEF-unenrich-HeLa-100ng_1_1_4984	O75145;O75334;O75335;Q13136	O75145;O75334;O75335;Q13136	LIPA1_HUMAN;LIPA2_HUMAN;LIPA3_HUMAN;LIPA4_HUMAN	PPFIA1;PPFIA2;PPFIA3;PPFIA4	1207.02	1168.1	1168.1	1207.02	1168.1	1168.1		LLLEHLEC(UniMod:4)LVSR	LLLEHLECLVSR	LLLEHLEC(UniMod:4)LVSR3	3	0.000128551	0.00125895	0.000120279	0.000331785	0.00123396	0.00108079	0.00123609	0	0	1207.02	1168.1	1172.14		2664.74	0.599957	18.1154	18.092	18.1389	75.3393	18.1131	75.3902	Liprin-alpha-3	0	0	0.836207	2744.05	1.03356	0.0387418	0.960952	0	0.998839	1.96542	0.742516	540.01;742.012;399.01;195.003;270.005;0;151.003;0;0;89.0017;0;0;	540.01;742.012;399.01;195.003;270.005;0;151.003;0;0;89.0017;0;0;	0.630179;0.551202;0.558003;0.512989;0.796755;0;0.615588;0;0;0.512989;0;0;	37089	0	0	0	0	0.998741	1	0.7825	0.798	0.784663	0.796496
Z:\HESI-source-performance\Slice-PASEF\HeLa-phospho\Raw-Data\Unenrich\20221109_HESI-DIA-PASEF-unenrich-HeLa-100ng_1_1_4985.d	20221109_HESI-DIA-PASEF-unenrich-HeLa-100ng_1_1_4985	O75145;O75334;O75335;Q13136	O75145;O75334;O75335;Q13136	LIPA1_HUMAN;LIPA2_HUMAN;LIPA3_HUMAN;LIPA4_HUMAN	PPFIA1;PPFIA2;PPFIA3;PPFIA4	1351.03	1364.06	1364.06	1351.03	1364.06	1364.06		LLLEHLEC(UniMod:4)LVSR	LLLEHLECLVSR	LLLEHLEC(UniMod:4)LVSR3	3	0.000465983	0.00862874	0.000120279	0.000343525	0.00274851	0.00108079	0.00275293	0	0	1351.03	1364.06	1355.7		1170.05	0.880709	18.1215	18.0981	18.1449	75.3393	18.1148	75.3837	Liprin-alpha-3	0	0	0.615934	1166.02	2.23135	0.391155	0.228968	0	0.992047	1.90034	0.352224	142.003;217.003;463.01;521.011;613.012;69.0018;42.0009;108.002;0;76.0018;0;0;	142.003;217.003;463.01;521.011;613.012;69.0018;42.0009;108.002;0;76.0018;0;0;	0.652875;0.873277;0.369907;0.857511;0.903055;0.273585;0.652875;0.400014;0;0.400014;0;0;	37113	0	0	0	0	0.991371	1	0.780227	0.798	0.785155	0.793805
Z:\HESI-source-performance\Slice-PASEF\HeLa-phospho\Raw-Data\Unenrich\20221109_HESI-DIA-PASEF-unenrich-HeLa-100ng_1_1_4983.d	20221109_HESI-DIA-PASEF-unenrich-HeLa-100ng_1_1_4983	Q16763	Q16763	UBE2S_HUMAN	UBE2S	915.032	870.815	908.666	915.032	870.815	908.666	908.666	LLLENYEEYAAR	LLLENYEEYAAR	LLLENYEEYAAR2	2	0.000379615	0.00755706	0.000668765	0.000674309	0.000583431	0.000529521	0.000584112	0	1	588.02	572.24	573.632		4106.15	0.793764	15.5424	15.519	15.5658	54.1859	15.3612	55.5349	Ubiquitin-conjugating enzyme E2 S	0	0	0.758267	4209.14	1.53253	0.0335301	0.212204	0	0.99308	0	-10000000	312.01;192.008;79.0033;93.0033;0;104.003;139.007;0;0;	312.01;192.008;79.0033;93.0033;0;104.003;139.007;0;0;	0.928016;0.108557;0.702408;0.617778;0;0.617778;0.617778;0;0;	31816	0	0	0	0	0.992443	1	1.04159	1.064	1.0444	1.06065
Z:\HESI-source-performance\Slice-PASEF\HeLa-phospho\Raw-Data\Unenrich\20221109_HESI-DIA-PASEF-unenrich-HeLa-100ng_1_1_4984.d	20221109_HESI-DIA-PASEF-unenrich-HeLa-100ng_1_1_4984	O43913	O43913	ORC5_HUMAN	ORC5	38743.9	36653.5	13677	38743.9	36653.5	13677	13677	LLLEQILNK	LLLEQILNK	LLLEQILNK2	2	0.000634863	0.00886858	0.00033484	0.000331785	0.000287439	0.000292227	0.00028777	0	1	38743.9	36653.5	36780.1		2756.86	0.826337	18.4342	18.4108	18.4577	77.6344	18.3873	78.062	Origin recognition complex subunit 5	0	0	0.816905	2904.07	1.89245	0.621748	0.611292	0.694718	0.991876	1.13297	0.284276	36117.8;1670.04;956.021;299.007;143.005;15.0003;0;86.0024;90.0024;111.002;128.005;93.0024;	36117.8;1670.04;956.021;299.007;143.005;15.0003;0;86.0024;90.0024;111.002;128.005;93.0024;	0.820522;0.980956;0.775912;0.728613;0.488593;0.308111;0;0.414253;0.457008;0.488593;0.53468;0.308111;	37743	0.694718	0	0	0	0.991131	1	0.887708	0.903	0.885076	0.905369
Z:\HESI-source-performance\Slice-PASEF\HeLa-phospho\Raw-Data\Unenrich\20221109_HESI-DIA-PASEF-unenrich-HeLa-100ng_1_1_4985.d	20221109_HESI-DIA-PASEF-unenrich-HeLa-100ng_1_1_4985	O43913	O43913	ORC5_HUMAN	ORC5	44434.9	44453	15627.1	44434.9	44453	15627.1	15627.1	LLLEQILNK	LLLEQILNK	LLLEQILNK2	2	0.000293284	0.00618369	0.00033484	0.000343525	0.000297885	0.000292227	0.000298151	0	1	44434.9	44453	44180.5		2101.95	0.814083	18.4402	18.4168	18.4636	77.6344	18.3888	78.0291	Origin recognition complex subunit 5	0	0	0.928734	2114.06	1.62723	0.605929	0.563062	0.321638	0.994288	0	-10000000	42258.9;1669.05;507.012;0;114.002;263.01;213.005;87.0024;0;0;179.005;0;	42258.9;1669.05;507.012;0;114.002;263.01;213.005;87.0024;0;0;179.005;0;	0.809538;0.952571;0.737042;0;0.55023;0.50126;0.65515;0.50126;0;0;0.315424;0;	37767	0.321638	0	0	0	0.993816	1	0.885341	0.903	0.8852	0.902434
Z:\HESI-source-performance\Slice-PASEF\HeLa-phospho\Raw-Data\Unenrich\20221109_HESI-DIA-PASEF-unenrich-HeLa-100ng_1_1_4983.d	20221109_HESI-DIA-PASEF-unenrich-HeLa-100ng_1_1_4983	O00567	O00567	NOP56_HUMAN	NOP56	4251.09	4219.84	3778.24	4251.09	4219.84	3778.24	3778.24	LLLETHLPSK	LLLETHLPSK	LLLETHLPSK2	2	0.00767328	0.109639	0.016267	0.000353482	0.00030581	0.000292227	0.000306185	0	1	723.02	692.956	694.642		617.784	0.899547	12.0323	12.0088	12.0557	29.0297	12.0749	28.7187	Nucleolar protein 56	0	0	0.287282	643.021	1.33054	0.205764	0.743346	0.31305	0.908185	0	-10000000	340.01;323.008;0;0;0;60.0014;74.0027;150.005;0;0;0;0;	340.01;323.008;0;0;0;60.0014;74.0027;150.005;0;0;0;0;	0.903014;0.911324;0;0;0;0.816497;0.408248;0;0;0;0;0;	24621	0.31305	0	0	0	0	1	0.94375	0.958	0.936524	0.964343
Z:\HESI-source-performance\Slice-PASEF\HeLa-phospho\Raw-Data\Unenrich\20221109_HESI-DIA-PASEF-unenrich-HeLa-100ng_1_1_4983.d	20221109_HESI-DIA-PASEF-unenrich-HeLa-100ng_1_1_4983	P49327	P49327	FAS_HUMAN	FASN	25729.6	25570.3	27122.2	25729.6	25570.3	27122.2	27122.2	LLLEVTYEAIVDGGINPDSLR	LLLEVTYEAIVDGGINPDSLR	LLLEVTYEAIVDGGINPDSLR3	3	2.76025e-05	2.76025e-05	1.11649e-05	0.000353482	0.00030581	0.000292227	0.000306185	0	1	3410.13	3385.96	3394.2		5390.92	0.90944	21.9251	21.9016	21.9485	131.177	21.9179	125.898	Fatty acid synthase	0	0	0.93398	5416.21	2.78174	0.719811	1	0.612745	0.999975	0	-10000000	743.031;318.013;381.013;1375.05;1448.06;587.021;1094.03;283.013;271.012;449.015;417.015;518.02;	743.031;318.013;381.013;1375.05;1448.06;587.021;1094.03;283.013;271.012;449.015;417.015;518.02;	0.958008;0.84556;0.665844;0.929404;0.890071;0.910452;0.798607;0.717147;0.675666;0.872641;0.926988;0.68098;	44899	0.612745	0	0	0	0.999972	1	1.04193	1.056	1.0359	1.06097
Z:\HESI-source-performance\Slice-PASEF\HeLa-phospho\Raw-Data\Unenrich\20221109_HESI-DIA-PASEF-unenrich-HeLa-100ng_1_1_4984.d	20221109_HESI-DIA-PASEF-unenrich-HeLa-100ng_1_1_4984	P49327	P49327	FAS_HUMAN	FASN	27359.7	27190	27328	27359.7	27190	27328	27328	LLLEVTYEAIVDGGINPDSLR	LLLEVTYEAIVDGGINPDSLR	LLLEVTYEAIVDGGINPDSLR3	3	1.11649e-05	1.11649e-05	1.11649e-05	0.000331785	0.000287439	0.000292227	0.00028777	0	1	4969.18	4872.64	4889.47		6480.58	0.93495	21.9248	21.9014	21.9482	131.177	21.8886	126.008	Fatty acid synthase	0	0	0.852225	6586.24	3.11359	0.22656	1	0	0.99999	0	-10000000	983.031;937.039;214.006;2082.08;2016.08;871.03;803.029;254.007;678.026;829.03;496.021;662.02;	983.031;937.039;214.006;2082.08;2016.08;871.03;803.029;254.007;678.026;829.03;496.021;662.02;	0.887633;0.557187;0.51581;0.901229;0.975806;0.920993;0.881729;0.622716;0.948844;0.945233;0.80434;0.839447;	44899	0	0	0	0	0.999989	1	1.03771	1.056	1.03626	1.05692
Z:\HESI-source-performance\Slice-PASEF\HeLa-phospho\Raw-Data\Unenrich\20221109_HESI-DIA-PASEF-unenrich-HeLa-100ng_1_1_4985.d	20221109_HESI-DIA-PASEF-unenrich-HeLa-100ng_1_1_4985	P49327	P49327	FAS_HUMAN	FASN	29268.8	28276.1	26536.5	29268.8	28276.1	26536.5	26536.5	LLLEVTYEAIVDGGINPDSLR	LLLEVTYEAIVDGGINPDSLR	LLLEVTYEAIVDGGINPDSLR3	3	4.56799e-05	4.56799e-05	1.11649e-05	0.000343525	0.000297885	0.000292227	0.000298151	0	1	6351.24	6276.68	6238.2		8750.74	0.778368	21.9191	21.8957	21.9426	131.177	21.9349	125.667	Fatty acid synthase	0	0	0.920821	8909.32	2.22783	0.293674	1	0	0.999958	0	-10000000	1439.05;514.017;316.01;1807.08;2747.1;1797.06;1316.05;601.02;471.019;457.02;336.013;576.023;	1439.05;514.017;316.01;1807.08;2747.1;1797.06;1316.05;601.02;471.019;457.02;336.013;576.023;	0.575417;0.240309;0.917311;0.874185;0.691522;0.814776;0.783346;0.711785;0.506405;0.933889;0.856774;0.824755;	44899	0	0	0	0	0.999954	1	1.03091	1.056	1.03696	1.04962
Z:\HESI-source-performance\Slice-PASEF\HeLa-phospho\Raw-Data\Unenrich\20221109_HESI-DIA-PASEF-unenrich-HeLa-100ng_1_1_4983.d	20221109_HESI-DIA-PASEF-unenrich-HeLa-100ng_1_1_4983	P09488;P28161;Q03013	P09488;P28161;Q03013	GSTM1_HUMAN;GSTM2_HUMAN;GSTM4_HUMAN	GSTM1;GSTM2;GSTM4	1400.05	1402.66	1402.66	1400.05	1402.66	1402.66		LLLEYTDSSYEEK	LLLEYTDSSYEEK	LLLEYTDSSYEEK2	2	3.56831e-05	3.56831e-05	7.35717e-06	0.000353482	0.00064914	0.000529521	0.000650195	0	0	1400.05	1402.66	1406.07		5286.87	0.770798	14.0347	14.0113	14.0581	44.1967	14.0576	43.9219	Glutathione S-transferase Mu 1	0	0	0.659602	5264.22	1.68956	0.476805	1	1.13202	0.999967	0	-10000000	700.024;483.017;893.034;979.037;217.007;0;144.005;316.013;92.0034;92.0034;380.015;298.01;	700.024;483.017;893.034;979.037;217.007;0;144.005;316.013;92.0034;92.0034;380.015;298.01;	0.604734;0.9399;0.432984;0.609929;0.930098;0;0.675923;0.197559;0.248783;0.693614;0.719581;0.637791;	28726	1.13202	0	0	0	0.999964	1	1.04409	1.077	1.05836	1.06296
Z:\HESI-source-performance\Slice-PASEF\HeLa-phospho\Raw-Data\Unenrich\20221109_HESI-DIA-PASEF-unenrich-HeLa-100ng_1_1_4984.d	20221109_HESI-DIA-PASEF-unenrich-HeLa-100ng_1_1_4984	P09488;P28161;Q03013	P09488;P28161;Q03013	GSTM1_HUMAN;GSTM2_HUMAN;GSTM4_HUMAN	GSTM1;GSTM2;GSTM4	1798.07	1763.15	1763.16	1798.07	1763.15	1763.16		LLLEYTDSSYEEK	LLLEYTDSSYEEK	LLLEYTDSSYEEK2	2	7.35717e-06	7.35717e-06	7.35717e-06	0.000331785	0.000287439	0.000529521	0.00028777	0	0	1798.07	1763.15	1769.24		7370.18	0.83518	14.0462	14.0228	14.0696	44.1967	14.0644	44.0653	Glutathione S-transferase Mu 1	0	0	0.810537	7490.27	2.32082	0.265229	1	1.22944	0.999993	0	-10000000	650.024;695.03;555.017;381.014;453.017;441.02;332.013;653.031;222.01;29.0009;237.01;87.0034;	650.024;695.03;555.017;381.014;453.017;441.02;332.013;653.031;222.01;29.0009;237.01;87.0034;	0.861637;0.830459;0.513723;0.503832;0.804461;0.95403;0.988707;0.825156;0.636949;0.390023;0.574167;0.503832;	28750	1.22944	0	0	0	0.999993	1	1.05281	1.077	1.05863	1.07089
Z:\HESI-source-performance\Slice-PASEF\HeLa-phospho\Raw-Data\Unenrich\20221109_HESI-DIA-PASEF-unenrich-HeLa-100ng_1_1_4985.d	20221109_HESI-DIA-PASEF-unenrich-HeLa-100ng_1_1_4985	P09488;P28161;Q03013	P09488;P28161;Q03013	GSTM1_HUMAN;GSTM2_HUMAN;GSTM4_HUMAN	GSTM1;GSTM2;GSTM4	1561.06	1561.26	1561.26	1561.06	1561.26	1561.26		LLLEYTDSSYEEK	LLLEYTDSSYEEK	LLLEYTDSSYEEK2	2	1.75786e-05	1.75786e-05	7.35717e-06	0.000343525	0.000550206	0.000529521	0.000550964	0	0	1561.06	1561.26	1551.69		6829.03	0.860861	14.0521	14.0287	14.0756	44.1967	14.0681	44.0395	Glutathione S-transferase Mu 1	0	0	0.80896	6870.27	2.49262	0.663891	1	0.826395	0.999984	0	-10000000	298.01;715.027;493.022;357.01;548.02;405.015;96.0034;115.003;284.012;121.003;212.01;128.007;	298.01;715.027;493.022;357.01;548.02;405.015;96.0034;115.003;284.012;121.003;212.01;128.007;	0.854437;0.954994;0.867512;0.636333;0.741535;0.916037;0.455586;0.224469;0.594773;0.530166;0.506331;0.483649;	28774	0.826395	0	0	0	0.999982	1	1.05635	1.077	1.05965	1.07326
Z:\HESI-source-performance\Slice-PASEF\HeLa-phospho\Raw-Data\Unenrich\20221109_HESI-DIA-PASEF-unenrich-HeLa-100ng_1_1_4984.d	20221109_HESI-DIA-PASEF-unenrich-HeLa-100ng_1_1_4984	P09488;P28161;Q03013	P09488;P28161;Q03013	GSTM1_HUMAN;GSTM2_HUMAN;GSTM4_HUMAN	GSTM1;GSTM2;GSTM4	1798.07	1763.15	1763.16	1798.07	1763.15	1763.16		LLLEYTDSSYEEKK	LLLEYTDSSYEEKK	LLLEYTDSSYEEKK3	3	0.00791524	0.115787	0.0167397	0.000331785	0.000287439	0.000529521	0.00028777	0	0	720.016	696.689	699.095		498.105	0.875832	12.2414	12.218	12.2649	28.7005	12.0297	30.2028	Glutathione S-transferase Mu 1	0	0	0.407632	513.012	1.73114	0.0327389	0.0860027	0.485339	0.903392	0	-10000000	319.008;65.002;0;232.004;169.004;0;0;225.004;61.001;	319.008;65.002;0;232.004;169.004;0;0;225.004;61.001;	0.929455;0.623599;0;0.932576;0.696718;0;0;0.256612;0.696718;	25050	0.485339	0	0	0	0	1	0.831818	0.833	0.818405	0.847591
Z:\HESI-source-performance\Slice-PASEF\HeLa-phospho\Raw-Data\Unenrich\20221109_HESI-DIA-PASEF-unenrich-HeLa-100ng_1_1_4983.d	20221109_HESI-DIA-PASEF-unenrich-HeLa-100ng_1_1_4983	Q9GZZ9	Q9GZZ9	UBA5_HUMAN	UBA5	2162.06	2106.46	2644.22	2162.06	2106.46	2644.22	2644.22	LLLFDYDKVELANMNR	LLLFDYDKVELANMNR	LLLFDYDKVELANMNR3	3	0.000417091	0.00854914	9.55566e-05	0.000353482	0.00030581	0.000292227	0.000306185	0	1	2162.06	2106.46	2111.59		1650.58	0.866241	18.8168	18.7934	18.8402	81.6836	18.8204	81.6673	Ubiquitin-like modifier-activating enzyme 5	0	0	0.533526	1690.03	1.20403	0.346254	0.724145	0.23203	0.992179	1.24304	0.357916	1338.04;409.01;415.012;439.015;0;89.0024;420.01;342.01;277.01;550.02;2489.06;104.003;	1338.04;409.01;415.012;439.015;0;89.0024;420.01;342.01;277.01;550.02;2489.06;104.003;	0.985339;0.482038;0.8609;0.69667;0;0.629524;0.750846;0.871168;0.411969;0.806355;0.573228;0.439264;	38527	0.23203	0	0	0	0.991451	1	0.9075	0.925	0.905796	0.926514
Z:\HESI-source-performance\Slice-PASEF\HeLa-phospho\Raw-Data\Unenrich\20221109_HESI-DIA-PASEF-unenrich-HeLa-100ng_1_1_4984.d	20221109_HESI-DIA-PASEF-unenrich-HeLa-100ng_1_1_4984	Q9GZZ9	Q9GZZ9	UBA5_HUMAN	UBA5	2279.06	2234.02	2234.93	2279.06	2234.02	2234.93	2234.93	LLLFDYDKVELANMNR	LLLFDYDKVELANMNR	LLLFDYDKVELANMNR3	3	0.000657635	0.010542	9.55566e-05	0.000331785	0.000287439	0.000292227	0.00028777	0	1	2279.06	2234.02	2241.74		2332.23	0.769661	18.805	18.7816	18.8284	81.6836	18.8231	81.4954	Ubiquitin-like modifier-activating enzyme 5	0	0	0.91226	2371.06	1.67408	0.710058	0.631546	0	0.990357	1.11403	0.325869	1100.02;1042.03;137.005;0;190.005;417.01;193.005;258.008;425.015;154.005;2755.09;0;	1100.02;1042.03;137.005;0;190.005;417.01;193.005;258.008;425.015;154.005;2755.09;0;	0.651722;0.916139;0.602527;0;0.619874;0.506043;0.602527;0.529511;0.864358;0.30585;0.867441;0;	38503	0	0	0	0	0.989458	1	0.895795	0.925	0.906368	0.91388
Z:\HESI-source-performance\Slice-PASEF\HeLa-phospho\Raw-Data\Unenrich\20221109_HESI-DIA-PASEF-unenrich-HeLa-100ng_1_1_4985.d	20221109_HESI-DIA-PASEF-unenrich-HeLa-100ng_1_1_4985	Q9GZZ9	Q9GZZ9	UBA5_HUMAN	UBA5	3174.09	3081.01	2450.53	3174.09	3081.01	2450.53	2450.53	LLLFDYDKVELANMNR	LLLFDYDKVELANMNR	LLLFDYDKVELANMNR3	3	9.55566e-05	0.000274458	9.55566e-05	0.000343525	0.000297885	0.000292227	0.000298151	0	1	3174.09	3081.01	3062.12		1811.81	0.890854	18.8109	18.7875	18.8343	81.6836	18.8314	81.4832	Ubiquitin-like modifier-activating enzyme 5	0	0	0.699237	1878.06	1.29895	0.35185	0.734254	0.441171	0.999745	1.92886	0.379486	1256.03;1211.04;707.022;487.015;330.01;144.005;216.006;37.0013;60.0012;930.032;2161.05;0;	1256.03;1211.04;707.022;487.015;330.01;144.005;216.006;37.0013;60.0012;930.032;2161.05;0;	0.978275;0.832587;0.835354;0.610591;0.587019;0.439811;0.599272;0.439811;0.565471;0.567794;0.710802;0;	38527	0.441171	0	0	0	0.999726	1	0.910312	0.925	0.907197	0.928428
Z:\HESI-source-performance\Slice-PASEF\HeLa-phospho\Raw-Data\Unenrich\20221109_HESI-DIA-PASEF-unenrich-HeLa-100ng_1_1_4983.d	20221109_HESI-DIA-PASEF-unenrich-HeLa-100ng_1_1_4983	Q52LJ0	Q52LJ0	FA98B_HUMAN	FAM98B	6239.17	6141.96	6016.52	6239.17	6141.96	6016.52	6016.52	LLLFLSTELQASQILQNK	LLLFLSTELQASQILQNK	LLLFLSTELQASQILQNK3	3	9.70874e-05	0.000125806	3.75613e-05	0.000353482	0.00030581	0.000292227	0.000306185	0	1	1959.06	1945.17	1949.91		4725.97	0.862742	21.8391	21.8157	21.8626	125.147	21.7439	124.312	Protein FAM98B	0	0	0.704946	4748.14	2.27626	0.268878	0.979491	0.380415	0.999884	0.52163	0.194641	759.025;680.019;647.023;0;56.0014;520.014;332.011;0;373.011;405.011;114.003;713.019;	759.025;680.019;647.023;0;56.0014;520.014;332.011;0;373.011;405.011;114.003;713.019;	0.782716;0.969643;0.811525;0;0.466639;0.839757;0.605752;0;0.591184;0.724124;0.320125;0.842631;	44722	0.380415	0	0	0	0.999874	1	0.943021	0.958	0.936524	0.963625
Z:\HESI-source-performance\Slice-PASEF\HeLa-phospho\Raw-Data\Unenrich\20221109_HESI-DIA-PASEF-unenrich-HeLa-100ng_1_1_4984.d	20221109_HESI-DIA-PASEF-unenrich-HeLa-100ng_1_1_4984	Q52LJ0	Q52LJ0	FA98B_HUMAN	FAM98B	5884.16	5801.17	5908.41	5884.16	5801.17	5908.41	5908.41	LLLFLSTELQASQILQNK	LLLFLSTELQASQILQNK	LLLFLSTELQASQILQNK3	3	3.75613e-05	3.75613e-05	3.75613e-05	0.000331785	0.000287439	0.000292227	0.00028777	0	1	3409.11	3342.88	3354.42		7137.88	0.960521	21.8506	21.8272	21.8741	125.147	21.7413	124.622	Protein FAM98B	0	0	0.944311	7254.26	3.51613	0.624157	1	1.22177	0.999965	2.0269	0.361615	1327.04;1394.04;848.029;94.0027;119.004;688.027;446.016;51.0013;0;995.033;160.005;1060.04;	1327.04;1394.04;848.029;94.0027;119.004;688.027;446.016;51.0013;0;995.033;160.005;1060.04;	0.967086;0.952544;0.812774;0.500874;0.513126;0.964022;0.653074;0.193332;0;0.859618;0.500874;0.78913;	44746	1.22177	0	0	0	0.999962	1	0.942604	0.958	0.938358	0.962195
Z:\HESI-source-performance\Slice-PASEF\HeLa-phospho\Raw-Data\Unenrich\20221109_HESI-DIA-PASEF-unenrich-HeLa-100ng_1_1_4985.d	20221109_HESI-DIA-PASEF-unenrich-HeLa-100ng_1_1_4985	Q52LJ0	Q52LJ0	FA98B_HUMAN	FAM98B	5879.11	5683.29	5699.87	5879.11	5683.29	5699.87	5699.87	LLLFLSTELQASQILQNK	LLLFLSTELQASQILQNK	LLLFLSTELQASQILQNK3	3	0.000106039	0.000641605	3.75613e-05	0.000343525	0.000297885	0.000292227	0.000298151	0	1	1493.04	1475.52	1466.47		4252.08	0.770684	21.8567	21.8332	21.8801	125.147	21.7551	124.514	Protein FAM98B	0	0	0.782006	4329.14	1.78122	0.416306	1	0.226623	0.999404	1.37112	0.294996	800.022;482.014;1097.03;0;408.012;211.008;168.005;0;0;1289.04;104.003;670.019;	800.022;482.014;1097.03;0;408.012;211.008;168.005;0;0;1289.04;104.003;670.019;	0.869976;0.73137;0.425551;0;0.778145;0.484034;0.536166;0;0;0.957561;0.375663;0.690363;	44770	0.226623	0	0	0	0.999358	1	0.944062	0.958	0.938096	0.963682
Z:\HESI-source-performance\Slice-PASEF\HeLa-phospho\Raw-Data\Unenrich\20221109_HESI-DIA-PASEF-unenrich-HeLa-100ng_1_1_4983.d	20221109_HESI-DIA-PASEF-unenrich-HeLa-100ng_1_1_4983	Q12788	Q12788	TBL3_HUMAN	TBL3	3902.08	3786.9	3985.57	3902.08	3786.9	3985.57	3985.57	LLLFSSATDAAIR	LLLFSSATDAAIR	LLLFSSATDAAIR2	2	0.000120279	0.00131594	8.78194e-05	0.000353482	0.00030581	0.000292227	0.000306185	0	1	1832.06	1806.68	1811.08		2044.39	0.879852	18.1156	18.0921	18.139	74.9694	18.0692	75.3599	Transducin beta-like protein 3	0	0	0.795384	2068.07	1.88965	0.537204	1	0	0.998788	1.04326	0.16338	1003.03;473.016;356.012;295.01;94.003;40.0015;153.006;0;371.015;150.006;157.006;271.009;	1003.03;473.016;356.012;295.01;94.003;40.0015;153.006;0;371.015;150.006;157.006;271.009;	0.824022;0.970467;0.916754;0.775366;0.0936232;0.568963;0.356247;0;0.454038;0.652603;0.338694;0.652431;	37090	0	0	0	0	0.998684	1	0.994545	1.01	0.98882	1.01485
Z:\HESI-source-performance\Slice-PASEF\HeLa-phospho\Raw-Data\Unenrich\20221109_HESI-DIA-PASEF-unenrich-HeLa-100ng_1_1_4984.d	20221109_HESI-DIA-PASEF-unenrich-HeLa-100ng_1_1_4984	Q12788	Q12788	TBL3_HUMAN	TBL3	3495.11	3383.67	3606.21	3495.11	3383.67	3606.21	3606.21	LLLFSSATDAAIR	LLLFSSATDAAIR	LLLFSSATDAAIR2	2	8.78194e-05	0.000238707	8.78194e-05	0.000331785	0.000287439	0.000292227	0.00028777	0	1	1637.05	1593.6	1599.1		1334.38	0.831816	18.1038	18.0803	18.1272	74.9694	18.0665	75.296	Transducin beta-like protein 3	0	0	0.575672	1366.04	1.22184	0.256256	0.98178	0.151826	0.99978	0.734068	0.325303	1102.03;319.009;216.006;363.009;432.018;163.006;0;0;119.003;0;0;208.009;	1102.03;319.009;216.006;363.009;432.018;163.006;0;0;119.003;0;0;208.009;	0.9449;0.667213;0.497968;0.3433;0.815326;0.660926;0;0;0.635866;0;0;0.530325;	37066	0.151826	0	0	0	0.999761	1	0.990455	1.01	0.989026	1.01067
Z:\HESI-source-performance\Slice-PASEF\HeLa-phospho\Raw-Data\Unenrich\20221109_HESI-DIA-PASEF-unenrich-HeLa-100ng_1_1_4985.d	20221109_HESI-DIA-PASEF-unenrich-HeLa-100ng_1_1_4985	Q12788	Q12788	TBL3_HUMAN	TBL3	3957.12	3900.07	3489.03	3957.12	3900.07	3489.03	3489.03	LLLFSSATDAAIR	LLLFSSATDAAIR	LLLFSSATDAAIR2	2	9.55566e-05	0.00013795	8.78194e-05	0.000343525	0.000297885	0.000292227	0.000298151	0	1	1560.05	1576.33	1566.66		2410.25	0.657582	18.1449	18.1215	18.1683	74.9694	18.0688	75.569	Transducin beta-like protein 3	0	0	0.903971	2400.07	2.2543	0.63097	1	0.44176	0.999872	0.857138	0.295523	1160.04;124.003;276.009;892.024;765.025;202.006;194.006;229.009;299.009;0;582.021;76.0028;	1160.04;124.003;276.009;892.024;765.025;202.006;194.006;229.009;299.009;0;582.021;76.0028;	0.622983;0.680441;0.792727;0.613682;0.514113;0.639095;0.417625;0.63561;0.596241;0;0.709602;0.49683;	37162	0.44176	0	0	0	0.999862	1	0.995	1.01	0.989078	1.01521
Z:\HESI-source-performance\Slice-PASEF\HeLa-phospho\Raw-Data\Unenrich\20221109_HESI-DIA-PASEF-unenrich-HeLa-100ng_1_1_4983.d	20221109_HESI-DIA-PASEF-unenrich-HeLa-100ng_1_1_4983	Q9NUQ8	Q9NUQ8	ABCF3_HUMAN	ABCF3	3340.07	3257.43	3257.96	3340.07	3257.43	3257.96	3257.96	LLLGDLAPVR	LLLGDLAPVR	LLLGDLAPVR2	2	9.70874e-05	0.000271949	9.55566e-05	0.000353482	0.00030581	0.000292227	0.000306185	0	1	3340.07	3257.43	3265.36		2317.05	0.829552	17.5211	17.4977	17.5445	71.5952	17.6247	70.7183	ATP-binding cassette sub-family F member 3	0	0	0.479952	2370.06	1.87648	0.221219	0.974218	0.595032	0.999749	0.529568	0.135192	1188.03;1865.04;225.006;724.016;1017.02;287.007;111.002;76.0021;0;0;235.007;0;	1188.03;1865.04;225.006;724.016;1017.02;287.007;111.002;76.0021;0;0;235.007;0;	0.80693;0.828326;0.897719;0.697737;0.335106;0.931155;0.633201;0.686864;0;0;0.864866;0;	35871	0.595032	0	0	0	0.999728	1	0.858182	0.879	0.861816	0.874964
Z:\HESI-source-performance\Slice-PASEF\HeLa-phospho\Raw-Data\Unenrich\20221109_HESI-DIA-PASEF-unenrich-HeLa-100ng_1_1_4984.d	20221109_HESI-DIA-PASEF-unenrich-HeLa-100ng_1_1_4984	Q9NUQ8	Q9NUQ8	ABCF3_HUMAN	ABCF3	3574.09	3450.24	3335.57	3574.09	3450.24	3335.57	3335.57	LLLGDLAPVR	LLLGDLAPVR	LLLGDLAPVR2	2	0.000128551	0.000941626	9.55566e-05	0.000331785	0.000287439	0.000292227	0.00028777	0	1	3574.09	3450.24	3462.16		2435.32	0.895419	17.5209	17.4975	17.5443	71.5952	17.6266	70.6885	ATP-binding cassette sub-family F member 3	0	0	0.887526	2514.05	1.89639	0.246471	0.333918	0.187491	0.999131	1.04326	0.225757	1122.03;1633.04;479.013;1038.03;950.022;819.02;132.004;232.007;0;0;69.0023;75.0021;	1122.03;1633.04;479.013;1038.03;950.022;819.02;132.004;232.007;0;0;69.0023;75.0021;	0.910461;0.842582;0.647348;0.787031;0.780905;0.980163;0.60602;0.792875;0;0;0.395765;0.395765;	35871	0.187491	0	0	0	0.999058	1	0.868542	0.879	0.862041	0.886259
Z:\HESI-source-performance\Slice-PASEF\HeLa-phospho\Raw-Data\Unenrich\20221109_HESI-DIA-PASEF-unenrich-HeLa-100ng_1_1_4985.d	20221109_HESI-DIA-PASEF-unenrich-HeLa-100ng_1_1_4985	Q9NUQ8	Q9NUQ8	ABCF3_HUMAN	ABCF3	3100.07	3054.97	3157.53	3100.07	3054.97	3157.53	3157.53	LLLGDLAPVR	LLLGDLAPVR	LLLGDLAPVR2	2	9.55566e-05	0.000416395	9.55566e-05	0.000343525	0.000297885	0.000292227	0.000298151	0	1	3100.07	3054.97	3036.23		3537.71	0.887459	17.5504	17.527	17.5739	71.5952	17.6326	70.8838	ATP-binding cassette sub-family F member 3	0	0	0.799191	3612.09	1.37909	0.49894	1	0.595617	0.999613	0.822596	0.295453	1357.03;1451.04;391.011;155.005;57.0011;292.007;206.004;96.0022;204.007;0;83.0022;0;	1357.03;1451.04;391.011;155.005;57.0011;292.007;206.004;96.0022;204.007;0;83.0022;0;	0.966807;0.87553;0.940845;0.643026;0.469965;0.57799;0.717251;0.469965;0.685362;0;0.385379;0;	35943	0.595617	0	0	0	0.999584	1	0.859688	0.879	0.863045	0.875357
Z:\HESI-source-performance\Slice-PASEF\HeLa-phospho\Raw-Data\Unenrich\20221109_HESI-DIA-PASEF-unenrich-HeLa-100ng_1_1_4983.d	20221109_HESI-DIA-PASEF-unenrich-HeLa-100ng_1_1_4983	A6NHR9	A6NHR9	SMHD1_HUMAN	SMCHD1	3602.1	3588.12	3215.98	3602.1	3588.12	3215.98	3215.98	LLLIDWPELK	LLLIDWPELK	LLLIDWPELK2	2	9.70874e-05	0.000106927	8.02243e-05	0.000353482	0.00030581	0.000292227	0.000306185	0	1	3602.1	3588.12	3596.85		3163.47	0.902682	21.1679	21.1445	21.1914	110.389	21.1154	111.923	Structural maintenance of chromosomes flexible hinge domain-containing protein 1	0	0	0.893502	3168.08	2.46382	0.586923	0.999398	0	0.999901	1.04326	0.253591	1152.04;1178.03;1272.03;388.009;463.013;0;158.005;0;0;	1152.04;1178.03;1272.03;388.009;463.013;0;158.005;0;0;	0.908903;0.830806;0.963613;0.944285;0.889735;0;0.442077;0;0;	43345	0	0	0	0	0.999893	1	0.923854	0.951	0.93012	0.94345
Z:\HESI-source-performance\Slice-PASEF\HeLa-phospho\Raw-Data\Unenrich\20221109_HESI-DIA-PASEF-unenrich-HeLa-100ng_1_1_4984.d	20221109_HESI-DIA-PASEF-unenrich-HeLa-100ng_1_1_4984	A6NHR9	A6NHR9	SMHD1_HUMAN	SMCHD1	2787.09	2719.23	2994.85	2787.09	2719.23	2994.85	2994.85	LLLIDWPELK	LLLIDWPELK	LLLIDWPELK2	2	8.02243e-05	8.02243e-05	8.02243e-05	0.000331785	0.000287439	0.000292227	0.00028777	0	1	2787.09	2719.23	2728.62		4257.88	0.88048	21.1791	21.1557	21.2025	110.389	21.1175	112.073	Structural maintenance of chromosomes flexible hinge domain-containing protein 1	0	0	0.874466	4349.12	1.98197	0.518708	1	0	0.999926	0.52163	0.332942	805.024;972.037;1010.03;283.01;476.016;82.0026;101.003;0;0;	805.024;972.037;1010.03;283.01;476.016;82.0026;101.003;0;0;	0.969427;0.825253;0.862738;0.78714;0.960558;0.108551;0.540823;0;0;	43369	0	0	0	0	0.99992	1	0.941875	0.951	0.93085	0.961473
Z:\HESI-source-performance\Slice-PASEF\HeLa-phospho\Raw-Data\Unenrich\20221109_HESI-DIA-PASEF-unenrich-HeLa-100ng_1_1_4985.d	20221109_HESI-DIA-PASEF-unenrich-HeLa-100ng_1_1_4985	A6NHR9	A6NHR9	SMHD1_HUMAN	SMCHD1	3125.1	3044.53	3114.23	3125.1	3044.53	3114.23	3114.23	LLLIDWPELK	LLLIDWPELK	LLLIDWPELK2	2	0.000106039	0.000979823	8.02243e-05	0.000343525	0.000297885	0.000292227	0.000298151	0	1	2819.08	2731.56	2714.81		2422.03	0.927896	21.1852	21.1618	21.2087	110.389	21.1223	112.128	Structural maintenance of chromosomes flexible hinge domain-containing protein 1	0	0	0.63448	2515.06	1.84859	0.481419	0.991836	0.682513	0.99909	1.16949	0.265702	924.029;994.032;901.024;209.005;220.008;193.005;83.0025;97.0026;0;	924.029;994.032;901.024;209.005;220.008;193.005;83.0025;97.0026;0;	0.970792;0.973508;0.833583;0.59844;0.641076;0.745113;0.473766;0.376538;0;	43393	0.682513	0	0	0	0.99902	1	0.931354	0.951	0.930894	0.950884
Z:\HESI-source-performance\Slice-PASEF\HeLa-phospho\Raw-Data\Unenrich\20221109_HESI-DIA-PASEF-unenrich-HeLa-100ng_1_1_4983.d	20221109_HESI-DIA-PASEF-unenrich-HeLa-100ng_1_1_4983	P35270	P35270	SPRE_HUMAN	SPR	5524.13	5466.16	5123.81	5524.13	5466.16	5123.81	5123.81	LLLINNAGSLGDVSK	LLLINNAGSLGDVSK	LLLINNAGSLGDVSK2	2	9.70874e-05	0.000246403	7.43507e-05	0.000353482	0.00030581	0.000292227	0.000306185	0	1	2331.09	2363.18	2368.93		6106.81	0.731004	16.4568	16.4334	16.4803	64.3767	16.704	62.5562	Sepiapterin reductase	0	0	0.724864	6009.26	1.96161	0.513993	1	0.930761	0.999773	0.522144	0.30366	1024.04;1141.04;432.016;487.019;875.039;207.006;475.016;793.032;408.019;277.01;92.0032;0;	1024.04;1141.04;432.016;487.019;875.039;207.006;475.016;793.032;408.019;277.01;92.0032;0;	0.742103;0.632191;0.766262;0.894362;0.700608;0.588521;0.632281;0.968611;0.764749;0.766147;0;0;	33691	0.930761	0	0	0	0.999754	1	1.02523	1.044	1.02352	1.04522
Z:\HESI-source-performance\Slice-PASEF\HeLa-phospho\Raw-Data\Unenrich\20221109_HESI-DIA-PASEF-unenrich-HeLa-100ng_1_1_4984.d	20221109_HESI-DIA-PASEF-unenrich-HeLa-100ng_1_1_4984	P35270	P35270	SPRE_HUMAN	SPR	3454.07	3326.82	4264.08	3454.07	3326.82	4264.08	4264.08	LLLINNAGSLGDVSK	LLLINNAGSLGDVSK	LLLINNAGSLGDVSK2	2	7.43507e-05	7.43507e-05	7.43507e-05	0.000331785	0.000287439	0.000292227	0.00028777	0	1	2949.11	2894.45	2904.44		7707.71	0.813261	16.4333	16.4099	16.4567	64.3767	16.7072	62.3173	Sepiapterin reductase	0	0	0.839078	7826.26	2.84683	0.353188	1	0.151718	0.999931	1.57141	0.397007	1049.05;1426.05;786.026;191.006;1114.04;91.0032;694.026;467.019;363.013;229.007;556.019;429.016;	1049.05;1426.05;786.026;191.006;1114.04;91.0032;694.026;467.019;363.013;229.007;556.019;429.016;	0.765457;0.933159;0.677455;0.58802;0.954097;0.29321;0.952747;0.757514;0.729457;0.82329;0.894396;0.904388;	33643	0.151718	0	0	0	0.999926	1	1.03177	1.044	1.02402	1.05126
Z:\HESI-source-performance\Slice-PASEF\HeLa-phospho\Raw-Data\Unenrich\20221109_HESI-DIA-PASEF-unenrich-HeLa-100ng_1_1_4985.d	20221109_HESI-DIA-PASEF-unenrich-HeLa-100ng_1_1_4985	P35270	P35270	SPRE_HUMAN	SPR	5754.13	5624.37	4645.3	5754.13	5624.37	4645.3	4645.3	LLLINNAGSLGDVSK	LLLINNAGSLGDVSK	LLLINNAGSLGDVSK2	2	9.55566e-05	0.000367281	7.43507e-05	0.000343525	0.000297885	0.000292227	0.000298151	0	1	2002.07	1977.74	1965.61		8699.03	0.889776	16.4394	16.416	16.4629	64.3767	16.7107	62.3794	Sepiapterin reductase	0	0	0.814514	8860.36	1.9	0.514592	1	0.342462	0.999659	1.74838	0.375877	754.026;1680.06;557.019;630.022;691.022;684.024;524.019;188.006;371.014;74.0032;161.006;208.006;	754.026;1680.06;557.019;630.022;691.022;684.024;524.019;188.006;371.014;74.0032;161.006;208.006;	0.958874;0.615056;0.742087;0.441719;0.933425;0.774168;0.51774;0.605241;0.564167;0.690624;0.289376;0.436221;	33667	0.342462	0	0	0	0.999633	1	1.025	1.044	1.0244	1.04394
Z:\HESI-source-performance\Slice-PASEF\HeLa-phospho\Raw-Data\Unenrich\20221109_HESI-DIA-PASEF-unenrich-HeLa-100ng_1_1_4984.d	20221109_HESI-DIA-PASEF-unenrich-HeLa-100ng_1_1_4984	Q9ULM3	Q9ULM3	YETS2_HUMAN	YEATS2	978.026	969.463	969.463	978.026	969.463	969.463	969.463	LLLIPQGAILR	LLLIPQGAILR	LLLIPQGAILR2	2	0.00438712	0.0715481	0.00923472	0.0310354	0.0279983	0.0196872	0.0280511	0	1	978.026	969.463	972.81		267.573	0.873353	19.3762	19.3528	19.3997	85.7343	19.2307	87.3713	YEATS domain-containing protein 2	0	0	0.71178	269.008	1.22198	0.0315122	0.747788	0.276762	0.938015	1.11096	0.323404	746.021;24.0007;129.003;103.003;0;0;0;	746.021;24.0007;129.003;103.003;0;0;0;	0.972016;0.412881;0.534087;0.583666;0;0;0;	39673	0.276762	0	0	0	0.928452	1	0.932187	0.943	0.92403	0.951677
Z:\HESI-source-performance\Slice-PASEF\HeLa-phospho\Raw-Data\Unenrich\20221109_HESI-DIA-PASEF-unenrich-HeLa-100ng_1_1_4983.d	20221109_HESI-DIA-PASEF-unenrich-HeLa-100ng_1_1_4983	Q14204	Q14204	DYHC1_HUMAN	DYNC1H1	12761.3	12751.7	12569.8	12761.3	12751.7	12569.8	12569.8	LLLIQAFRPDR	LLLIQAFRPDR	LLLIQAFRPDR3	3	3.10286e-05	3.10286e-05	3.10286e-05	0.000353482	0.00030581	0.000292227	0.000306185	0	1	11211.2	10904.2	10930.7		12130.8	0.909323	16.9656	16.9422	16.989	64.4638	16.7158	66.3784	Cytoplasmic dynein 1 heavy chain 1	0	0	0.906809	12442.2	2.07506	0.177294	0.972399	0	0.999971	1.0449	0.310352	7706.16;2801.06;2176.04;704.014;1752.04;307.007;1078.02;212.004;229.005;92.0018;242.004;179.004;	7706.16;2801.06;2176.04;704.014;1752.04;307.007;1078.02;212.004;229.005;92.0018;242.004;179.004;	0.924763;0.856871;0.865894;0.949002;0.904325;0.444446;0.72002;0.548225;0.685966;0.446702;0.629845;0.444446;	34731	0	0	0	0	0.999969	1	0.79125	0.813	0.798699	0.805845
Z:\HESI-source-performance\Slice-PASEF\HeLa-phospho\Raw-Data\Unenrich\20221109_HESI-DIA-PASEF-unenrich-HeLa-100ng_1_1_4984.d	20221109_HESI-DIA-PASEF-unenrich-HeLa-100ng_1_1_4984	Q14204	Q14204	DYHC1_HUMAN	DYNC1H1	12250.3	11913	12959.8	12250.3	11913	12959.8	12959.8	LLLIQAFRPDR	LLLIQAFRPDR	LLLIQAFRPDR3	3	7.93853e-05	7.93853e-05	3.10286e-05	0.000331785	0.000287439	0.000292227	0.00028777	0	1	9133.17	9133.32	9164.85		7769.02	0.965267	17.0006	16.9771	17.024	64.4638	16.7187	66.6339	Cytoplasmic dynein 1 heavy chain 1	0	0	0.840825	7742.16	2.90714	0.297462	1	0	0.999927	0.52163	0.364269	5596.1;3301.06;1707.03;236.004;444.009;309.005;735.014;142.004;82.0018;0;482.009;0;	5596.1;3301.06;1707.03;236.004;444.009;309.005;735.014;142.004;82.0018;0;482.009;0;	0.959345;0.990463;0.9049;0.753283;0.792543;0.610359;0.98181;0.251643;0.536945;0;0.864318;0;	34803	0	0	0	0	0.999921	1	0.794792	0.813	0.799179	0.809222
Z:\HESI-source-performance\Slice-PASEF\HeLa-phospho\Raw-Data\Unenrich\20221109_HESI-DIA-PASEF-unenrich-HeLa-100ng_1_1_4985.d	20221109_HESI-DIA-PASEF-unenrich-HeLa-100ng_1_1_4985	Q14204	Q14204	DYHC1_HUMAN	DYNC1H1	14663.4	14287.8	13311.2	14663.4	14287.8	13311.2	13311.2	LLLIQAFRPDR	LLLIQAFRPDR	LLLIQAFRPDR3	3	4.83746e-05	4.83746e-05	3.10286e-05	0.000343525	0.000297885	0.000292227	0.000298151	0	1	7072.14	6944.29	6901.71		9144.4	0.865345	16.9481	16.9247	16.9715	64.4638	16.7223	66.1558	Cytoplasmic dynein 1 heavy chain 1	0	0	0.763653	9370.2	2.55801	0.172266	0.987627	0	0.999955	0	-10000000	4668.09;2155.04;1583.03;249.005;292.007;298.005;1191.03;252.004;0;238.005;0;0;	4668.09;2155.04;1583.03;249.005;292.007;298.005;1191.03;252.004;0;238.005;0;0;	0.879724;0.828412;0.726214;0.915426;0.91084;0.738535;0.796629;0.584844;0;0.704115;0;0;	34707	0	0	0	0	0.999952	1	0.799659	0.813	0.799564	0.814261
Z:\HESI-source-performance\Slice-PASEF\HeLa-phospho\Raw-Data\Unenrich\20221109_HESI-DIA-PASEF-unenrich-HeLa-100ng_1_1_4983.d	20221109_HESI-DIA-PASEF-unenrich-HeLa-100ng_1_1_4983	Q9Y570	Q9Y570	PPME1_HUMAN	PPME1	23699.6	23432.2	20443.8	23699.6	23432.2	20443.8	20443.8	LLLLAGVDR	LLLLAGVDR	LLLLAGVDR2	2	1.98452e-05	1.98452e-05	1.98452e-05	0.000353482	0.00030581	0.000292227	0.000306185	0	1	23699.6	23432.2	23489.2		16681.1	0.984268	16.5232	16.4998	16.5466	63.1839	16.5397	63.0298	Protein phosphatase methylesterase 1	0	0	0.989052	16830.5	4.12059	0.449355	1	0.561711	0.999982	1.02776	0.2538	10885.2;6716.16;6098.16;2456.06;1324.04;529.013;195.004;	10885.2;6716.16;6098.16;2456.06;1324.04;529.013;195.004;	0.978013;0.992137;0.986767;0.952952;0.960584;0.770962;0.541061;	33825	0.561711	0	0	0	0.99998	1	0.864792	0.875	0.85772	0.882394
Z:\HESI-source-performance\Slice-PASEF\HeLa-phospho\Raw-Data\Unenrich\20221109_HESI-DIA-PASEF-unenrich-HeLa-100ng_1_1_4984.d	20221109_HESI-DIA-PASEF-unenrich-HeLa-100ng_1_1_4984	Q9Y570	Q9Y570	PPME1_HUMAN	PPME1	25987.7	26022	25248.5	25987.7	26022	25248.5	25248.5	LLLLAGVDR	LLLLAGVDR	LLLLAGVDR2	2	0.000128551	0.000436311	1.98452e-05	0.000331785	0.000287439	0.000292227	0.00028777	0	1	25987.7	26022	26111.9		16182.4	0.975631	16.5114	16.488	16.5348	63.1839	16.5491	62.8878	Protein phosphatase methylesterase 1	0	0	0.964604	16105.4	3.97304	0.353931	1	0.27643	0.999597	1.16588	0.288666	10307.2;9449.25;6231.18;3259.09;1357.04;433.011;667.018;	10307.2;9449.25;6231.18;3259.09;1357.04;433.011;667.018;	0.994016;0.964774;0.961686;0.945609;0.8408;0.854137;0.79706;	33801	0.27643	0	0	0	0.999564	1	0.860208	0.875	0.858279	0.876743
Z:\HESI-source-performance\Slice-PASEF\HeLa-phospho\Raw-Data\Unenrich\20221109_HESI-DIA-PASEF-unenrich-HeLa-100ng_1_1_4985.d	20221109_HESI-DIA-PASEF-unenrich-HeLa-100ng_1_1_4985	Q9Y570	Q9Y570	PPME1_HUMAN	PPME1	20105.5	19689.4	23166.4	20105.5	19689.4	23166.4	23166.4	LLLLAGVDR	LLLLAGVDR	LLLLAGVDR2	2	9.55566e-05	0.000155212	1.98452e-05	0.000343525	0.000297885	0.000292227	0.000298151	0	1	20105.5	19689.4	19568.7		13356.9	0.978872	16.541	16.5175	16.5644	63.1839	16.5512	63.1005	Protein phosphatase methylesterase 1	0	0	0.864624	13723.3	3.90997	0.27538	0.973484	0.428238	0.999856	1.56761	0.298143	8229.21;6142.18;5734.15;1817.05;1010.03;714.016;545.014;	8229.21;6142.18;5734.15;1817.05;1010.03;714.016;545.014;	0.98769;0.955159;0.991619;0.832178;0.969953;0.802629;0.592469;	33873	0.428238	0	0	0	0.999845	1	0.864688	0.875	0.858921	0.881126
Z:\HESI-source-performance\Slice-PASEF\HeLa-phospho\Raw-Data\Unenrich\20221109_HESI-DIA-PASEF-unenrich-HeLa-100ng_1_1_4984.d	20221109_HESI-DIA-PASEF-unenrich-HeLa-100ng_1_1_4984	Q2NL82	Q2NL82	TSR1_HUMAN	TSR1	2840.12	2711.39	2584.1	2840.12	2711.39	2584.1	2584.1	LLLLDTQQEAGMLLR	LLLLDTQQEAGMLLR	LLLLDTQQEAGMLLR2	2	0.0084103	0.120691	0.0176544	0.000331785	0.000287439	0.000292227	0.00028777	0	1	663.029	653.676	655.933		21639.8	0.940231	20.1632	20.1398	20.1866	98.9662	20.2884	97.3807	Pre-rRNA-processing protein TSR1 homolog	0	0	0.247348	21873.9	0.945318	0.412883	1	0.0410536	0.899711	1.15879	0.489018	96.0037;295.015;90.0037;477.022;111.006;255.009;119.004;47.0018;426.022;258.009;0;121.004;	96.0037;295.015;90.0037;477.022;111.006;255.009;119.004;47.0018;426.022;258.009;0;121.004;	0.931069;0.256688;0.687552;0.98975;0.367466;0.377306;0.247518;0.687552;0.870423;0.576886;0;0.687552;	41288	0.0410536	0	0	0	0	1	1.09364	1.117	1.1016	1.10884
Z:\HESI-source-performance\Slice-PASEF\HeLa-phospho\Raw-Data\Unenrich\20221109_HESI-DIA-PASEF-unenrich-HeLa-100ng_1_1_4983.d	20221109_HESI-DIA-PASEF-unenrich-HeLa-100ng_1_1_4983	Q9Y678	Q9Y678	COPG1_HUMAN	COPG1	29767.7	29294.6	30241.9	29767.7	29294.6	30241.9	30241.9	LLLLDTVTMQVTAR	LLLLDTVTMQVTAR	LLLLDTVTMQVTAR2	2	9.70874e-05	0.000160657	4.02263e-05	0.000353482	0.00030581	0.000292227	0.000306185	0	1	1062.04	1029.64	1032.14		2996.34	0.810256	20.2401	20.2167	20.2635	99.072	20.2948	98.3046	Coatomer subunit gamma-1	0	0	0.728008	3083.14	1.91622	0.790035	0.974497	1.26384	0.999852	0.614781	0.197425	704.027;191.009;167.007;313.01;277.012;462.02;0;343.014;371.01;146.007;381.013;0;	704.027;191.009;167.007;313.01;277.012;462.02;0;343.014;371.01;146.007;381.013;0;	0.93996;0.636923;0.461725;0.689639;0.806173;0.724272;0;0.481281;0.640708;0.481281;0.481281;0;	41446	1.26384	0	0	0	0.999839	1	1.05625	1.071	1.05192	1.07421
Z:\HESI-source-performance\Slice-PASEF\HeLa-phospho\Raw-Data\Unenrich\20221109_HESI-DIA-PASEF-unenrich-HeLa-100ng_1_1_4984.d	20221109_HESI-DIA-PASEF-unenrich-HeLa-100ng_1_1_4984	Q9Y678	Q9Y678	COPG1_HUMAN	COPG1	32771.8	31989.3	31188.3	32771.8	31989.3	31188.3	31188.3	LLLLDTVTMQVTAR	LLLLDTVTMQVTAR	LLLLDTVTMQVTAR2	2	5.66011e-05	5.66011e-05	4.02263e-05	0.000331785	0.000287439	0.000292227	0.00028777	0	1	3084.11	2962.14	2972.37		3316.45	0.952755	20.2165	20.1931	20.24	99.072	20.2964	97.9877	Coatomer subunit gamma-1	0	0	0.858904	3441.14	2.94911	0.394923	0.993409	1.42555	0.999948	0.231167	0.299501	1415.05;832.034;837.031;199.007;502.02;169.005;338.014;0;344.014;126.003;0;144.007;	1415.05;832.034;837.031;199.007;502.02;169.005;338.014;0;344.014;126.003;0;144.007;	0.98031;0.92252;0.936226;0.740619;0.63281;0.648427;0.706322;0;0.521391;0.35951;0;0.225372;	41398	1.42555	0	0	0	0.999943	1	1.05938	1.071	1.05212	1.07699
Z:\HESI-source-performance\Slice-PASEF\HeLa-phospho\Raw-Data\Unenrich\20221109_HESI-DIA-PASEF-unenrich-HeLa-100ng_1_1_4985.d	20221109_HESI-DIA-PASEF-unenrich-HeLa-100ng_1_1_4985	Q9Y678	Q9Y678	COPG1_HUMAN	COPG1	29723.8	29051.7	28850	29723.8	29051.7	28850	28850	LLLLDTVTMQVTAR	LLLLDTVTMQVTAR	LLLLDTVTMQVTAR2	2	4.02263e-05	4.02263e-05	4.02263e-05	0.000343525	0.000297885	0.000292227	0.000298151	0	1	3988.15	3922.63	3898.58		3379.51	0.960659	20.2108	20.1874	20.2342	99.072	20.297	97.9087	Coatomer subunit gamma-1	0	0	0.844166	3457.15	3.40803	0.448466	0.905967	1.7865	0.999963	0.597868	0.328035	2543.09;635.027;810.031;687.024;732.032;580.02;249.01;100.003;120.003;517.021;589.019;17.0008;	2543.09;635.027;810.031;687.024;732.032;580.02;249.01;100.003;120.003;517.021;589.019;17.0008;	0.953311;0.97491;0.972559;0.74209;0.780198;0.885499;0.632591;0.49;0.638123;0.625341;0.725238;0.49;	41398	1.7865	0	0	0	0.99996	1	1.05604	1.071	1.05334	1.07297
Z:\HESI-source-performance\Slice-PASEF\HeLa-phospho\Raw-Data\Unenrich\20221109_HESI-DIA-PASEF-unenrich-HeLa-100ng_1_1_4983.d	20221109_HESI-DIA-PASEF-unenrich-HeLa-100ng_1_1_4983	O60568	O60568	PLOD3_HUMAN	PLOD3	13994.3	13468.5	12884.6	13994.3	13468.5	12884.6	12884.6	LLLLDYPPDR	LLLLDYPPDR	LLLLDYPPDR2	2	0.00311996	0.0519342	0.000933875	0.000353482	0.00030581	0.000292227	0.000306185	0	1	2279.06	2162.83	2168.1		2071.06	0.846366	17.5731	17.5497	17.5966	72.4097	17.735	71.1315	Multifunctional procollagen lysine hydroxylase and glycosyltransferase LH3	0	0	0.905694	2177.06	1.11697	0.01508	0.967174	0	0.954301	0.785801	0.331702	1395.04;718.021;336.01;128.005;534.016;548.016;0;0;0;101.003;96.0026;0;	1395.04;718.021;336.01;128.005;534.016;548.016;0;0;0;101.003;96.0026;0;	0.863366;0.606565;0.560953;0.145208;0.639745;0.97809;0;0;0;0.379325;0.411016;0;	35977	0	0	0	0	0.948066	1	0.925313	0.941	0.921995	0.945126
Z:\HESI-source-performance\Slice-PASEF\HeLa-phospho\Raw-Data\Unenrich\20221109_HESI-DIA-PASEF-unenrich-HeLa-100ng_1_1_4985.d	20221109_HESI-DIA-PASEF-unenrich-HeLa-100ng_1_1_4985	O60568	O60568	PLOD3_HUMAN	PLOD3	12397.3	12436.4	12911.7	12397.3	12436.4	12911.7	12911.7	LLLLDYPPDR	LLLLDYPPDR	LLLLDYPPDR2	2	0.000709338	0.0168133	0.000933875	0.000343525	0.000297885	0.000292227	0.000298151	0	1	1343.04	1331.62	1323.46		1284.03	0.772511	17.6727	17.6493	17.6961	72.4097	17.7399	71.8699	Multifunctional procollagen lysine hydroxylase and glycosyltransferase LH3	0	0	0.420282	1303.03	1.17663	0.570791	0.808013	0	0.984619	1.09163	0.241645	722.024;391.013;385.012;207.005;287.008;236.008;185.005;114.002;111.003;0;4613.12;151.005;	722.024;391.013;385.012;207.005;287.008;236.008;185.005;114.002;111.003;0;4613.12;151.005;	0.786247;0.736974;0.782809;0.508192;0.638092;0.713685;0.508192;0.569653;0.569653;0;0.849166;0.569653;	36193	0	0	0	0	0.983187	1	0.94125	0.941	0.92229	0.960856
Z:\HESI-source-performance\Slice-PASEF\HeLa-phospho\Raw-Data\Unenrich\20221109_HESI-DIA-PASEF-unenrich-HeLa-100ng_1_1_4983.d	20221109_HESI-DIA-PASEF-unenrich-HeLa-100ng_1_1_4983	Q8IZL8	Q8IZL8	PELP1_HUMAN	PELP1	5158.12	4977.93	5008.56	5158.12	4977.93	5008.56	5008.56	LLLLESVSGLLQPR	LLLLESVSGLLQPR	LLLLESVSGLLQPR2	2	9.70874e-05	0.000269491	8.78194e-05	0.000353482	0.00030581	0.000292227	0.000306185	0	1	2038.08	2023.63	2028.56		2667.58	0.846476	21.8196	21.7962	21.8431	127.617	21.8152	123.951	Proline-, glutamic acid- and leucine-rich protein 1	0	0	0.602392	2680.1	1.56556	0.541299	0.963832	0.335166	0.999752	0	-10000000	912.03;397.016;729.031;600.024;67.0034;504.021;0;169.007;103.003;379.012;126.004;277.01;	912.03;397.016;729.031;600.024;67.0034;504.021;0;169.007;103.003;379.012;126.004;277.01;	0.828323;0.801995;0.893408;0.992765;0.344174;0.595322;0;0.37436;0.463723;0.721977;0.344174;0.662854;	44683	0.335166	0	0	0	0.999731	1	1.04958	1.085	1.06697	1.06803
Z:\HESI-source-performance\Slice-PASEF\HeLa-phospho\Raw-Data\Unenrich\20221109_HESI-DIA-PASEF-unenrich-HeLa-100ng_1_1_4984.d	20221109_HESI-DIA-PASEF-unenrich-HeLa-100ng_1_1_4984	Q8IZL8	Q8IZL8	PELP1_HUMAN	PELP1	5390.18	5290.41	5086.21	5390.18	5290.41	5086.21	5086.21	LLLLESVSGLLQPR	LLLLESVSGLLQPR	LLLLESVSGLLQPR2	2	8.78194e-05	0.000220694	8.78194e-05	0.000331785	0.000287439	0.000292227	0.00028777	0	1	1394.06	1366.97	1371.69		1337.26	0.813292	21.8077	21.7843	21.8311	127.617	21.8016	123.82	Proline-, glutamic acid- and leucine-rich protein 1	0	0	0.870701	1359.06	1.40825	0.675367	1	1.34998	0.999796	0	-10000000	599.022;496.023;299.014;522.02;117.003;86.0035;181.007;236.009;87.0036;501.017;132.007;0;	599.022;496.023;299.014;522.02;117.003;86.0035;181.007;236.009;87.0036;501.017;132.007;0;	0.794508;0.842842;0.801902;0.844203;0.578891;0.529115;0.745003;0.650705;0.0294973;0.844241;0.529115;0;	44659	1.34998	0	0	0	0.999779	1	1.07375	1.085	1.06729	1.09038
Z:\HESI-source-performance\Slice-PASEF\HeLa-phospho\Raw-Data\Unenrich\20221109_HESI-DIA-PASEF-unenrich-HeLa-100ng_1_1_4985.d	20221109_HESI-DIA-PASEF-unenrich-HeLa-100ng_1_1_4985	Q8IZL8	Q8IZL8	PELP1_HUMAN	PELP1	5425.22	5260.97	5433.85	5425.22	5260.97	5433.85	5433.85	LLLLESVSGLLQPR	LLLLESVSGLLQPR	LLLLESVSGLLQPR2	2	9.55566e-05	9.9256e-05	8.78194e-05	0.000343525	0.000297885	0.000292227	0.000298151	0	1	2424.1	2395.65	2380.96		2354.44	0.88937	21.8372	21.8138	21.8606	127.617	21.8288	124.154	Proline-, glutamic acid- and leucine-rich protein 1	0	0	0.67768	2397.11	3.271	0.571858	1	1.26519	0.999908	0	-10000000	1558.07;586.023;280.01;357.012;300.01;344.014;0;97.0036;0;539.019;106.004;0;	1558.07;586.023;280.01;357.012;300.01;344.014;0;97.0036;0;539.019;106.004;0;	0.877198;0.905084;0.924213;0.60394;0.712576;0.931921;0;0.645358;0;0.798645;0.645358;0;	44731	1.26519	0	0	0	0.999901	1	1.07807	1.085	1.06798	1.09399
Z:\HESI-source-performance\Slice-PASEF\HeLa-phospho\Raw-Data\Unenrich\20221109_HESI-DIA-PASEF-unenrich-HeLa-100ng_1_1_4983.d	20221109_HESI-DIA-PASEF-unenrich-HeLa-100ng_1_1_4983	Q8IZL8	Q8IZL8	PELP1_HUMAN	PELP1	5158.12	4977.93	5008.56	5158.12	4977.93	5008.56	5008.56	LLLLESVSGLLQPR	LLLLESVSGLLQPR	LLLLESVSGLLQPR3	3	0.000120279	0.000341542	9.55566e-05	0.000353482	0.00030581	0.000292227	0.000306185	0	1	3010.07	2988.73	2996.01		3960.51	0.892164	21.8288	21.8053	21.8522	127.617	21.8152	124.12	Proline-, glutamic acid- and leucine-rich protein 1	0	0	0.867617	3979.09	2.11199	0.276599	0.955273	0.72154	0.999685	1.38451	0.181703	1728.04;641.013;693.015;0;230.006;641.013;0;81.0021;74.0022;0;0;110.002;	1728.04;641.013;693.015;0;230.006;641.013;0;81.0021;74.0022;0;0;110.002;	0.941071;0.826243;0.862051;0;0.531692;0.826243;0;0.448172;0.324377;0;0;0.549489;	44700	0.72154	0	0	0	0.999658	1	0.856023	0.873	0.855732	0.872661
Z:\HESI-source-performance\Slice-PASEF\HeLa-phospho\Raw-Data\Unenrich\20221109_HESI-DIA-PASEF-unenrich-HeLa-100ng_1_1_4984.d	20221109_HESI-DIA-PASEF-unenrich-HeLa-100ng_1_1_4984	Q8IZL8	Q8IZL8	PELP1_HUMAN	PELP1	5390.18	5290.41	5086.21	5390.18	5290.41	5086.21	5086.21	LLLLESVSGLLQPR	LLLLESVSGLLQPR	LLLLESVSGLLQPR3	3	0.000128551	0.00115578	9.55566e-05	0.000331785	0.000287439	0.000292227	0.00028777	0	1	3818.08	3743.91	3756.83		4146.52	0.799346	21.8285	21.8051	21.852	127.617	21.8016	124.209	Proline-, glutamic acid- and leucine-rich protein 1	0	0	0.8164	4214.12	1.82879	0.228529	1	0.183762	0.998934	1.77383	0.703487	758.022;1530.03;964.022;413.009;231.006;1530.03;0;277.006;125.002;0;0;320.009;	758.022;1530.03;964.022;413.009;231.006;1530.03;0;277.006;125.002;0;0;320.009;	0.919973;0.769465;0.723132;0.700135;0.797821;0.769465;0;0.695534;0;0;0;0.313934;	44700	0.183762	0	0	0	0.998844	1	0.84625	0.873	0.856491	0.862664
Z:\HESI-source-performance\Slice-PASEF\HeLa-phospho\Raw-Data\Unenrich\20221109_HESI-DIA-PASEF-unenrich-HeLa-100ng_1_1_4985.d	20221109_HESI-DIA-PASEF-unenrich-HeLa-100ng_1_1_4985	Q8IZL8	Q8IZL8	PELP1_HUMAN	PELP1	5425.22	5260.97	5433.85	5425.22	5260.97	5433.85	5433.85	LLLLESVSGLLQPR	LLLLESVSGLLQPR	LLLLESVSGLLQPR3	3	9.55566e-05	0.000351039	9.55566e-05	0.000343525	0.000297885	0.000292227	0.000298151	0	1	4080.1	4032.2	4007.48		3374.93	0.861014	21.8345	21.8111	21.858	127.617	21.8288	124.106	Proline-, glutamic acid- and leucine-rich protein 1	0	0	0.903778	3436.09	2.97353	0.214566	0.964666	0.884574	0.999674	2.34033	0.0856664	1442.04;1245.03;837.022;0;147.004;1393.03;0;276.009;143.003;0;0;0;	1442.04;1245.03;837.022;0;147.004;1393.03;0;276.009;143.003;0;0;0;	0.72181;0.923075;0.858735;0;0.651433;0.949647;0;0.783307;0.426499;0;0;0;	44724	0.884574	0	0	0	0.999649	1	0.857188	0.873	0.856995	0.872651
Z:\HESI-source-performance\Slice-PASEF\HeLa-phospho\Raw-Data\Unenrich\20221109_HESI-DIA-PASEF-unenrich-HeLa-100ng_1_1_4983.d	20221109_HESI-DIA-PASEF-unenrich-HeLa-100ng_1_1_4983	A4D1P6	A4D1P6	WDR91_HUMAN	WDR91	2883.09	2842.16	2842.16	2883.09	2842.16	2842.16	2842.16	LLLLGSGVGTVR	LLLLGSGVGTVR	LLLLGSGVGTVR2	2	0.000164357	0.00226522	0.000226408	0.000674309	0.000583431	0.000753958	0.000584112	0	1	2883.09	2842.16	2849.07		1815.38	0.832881	16.8797	16.8563	16.9031	66.0409	16.9227	65.7135	WD repeat-containing protein 91	0	0	0.525702	1837.06	1.48429	0.202517	0.983078	0	0.997916	0.33478	0.208936	1727.06;650.018;237.006;0;506.015;158.005;395.013;0;194.005;133.005;82.0024;0;	1727.06;650.018;237.006;0;506.015;158.005;395.013;0;194.005;133.005;82.0024;0;	0.950052;0.676957;0.660247;0;0.633264;0.609647;0.72594;0;0.511081;0.461356;0.461356;0;	34557	0	0	0	0	0.997735	1	0.921562	0.934	0.914705	0.940842
Z:\HESI-source-performance\Slice-PASEF\HeLa-phospho\Raw-Data\Unenrich\20221109_HESI-DIA-PASEF-unenrich-HeLa-100ng_1_1_4984.d	20221109_HESI-DIA-PASEF-unenrich-HeLa-100ng_1_1_4984	A4D1P6	A4D1P6	WDR91_HUMAN	WDR91	1843.05	1833.56	1833.56	1843.05	1833.56	1833.56	1833.56	LLLLGSGVGTVR	LLLLGSGVGTVR	LLLLGSGVGTVR2	2	0.00438712	0.0716876	0.000226408	0.0166377	0.0214792	0.000753958	0.0215185	0	1	1843.05	1833.56	1839.89		814.627	0.924965	16.8913	16.8679	16.9147	66.0409	16.9243	65.7836	WD repeat-containing protein 91	0	0	0.507032	816.026	2.36905	0.283387	0.293194	0	0.937902	0.934131	0.329817	917.024;623.018;95.0029;0;303.009;0;468.017;0;476.015;106.003;0;115.002;	917.024;623.018;95.0029;0;303.009;0;468.017;0;476.015;106.003;0;115.002;	0.951773;0.885452;0.254539;0;0.925073;0;0.828303;0;0.753881;0.728662;0;0.363177;	34581	0	0	0	0	0.928312	1	0.920568	0.934	0.914579	0.939805
Z:\HESI-source-performance\Slice-PASEF\HeLa-phospho\Raw-Data\Unenrich\20221109_HESI-DIA-PASEF-unenrich-HeLa-100ng_1_1_4983.d	20221109_HESI-DIA-PASEF-unenrich-HeLa-100ng_1_1_4983	O95837;P29992;P50148	O95837;P29992;P50148	GNA11_HUMAN;GNA14_HUMAN;GNAQ_HUMAN	GNA11;GNA14;GNAQ	6828.17	6568.94	6568.95	6828.17	6568.94	6568.95		LLLLGTGESGK	LLLLGTGESGK	LLLLGTGESGK2	2	0.000120279	0.00196022	0.000106039	0.00119976	0.00121692	0.00108079	0.00121877	0	0	6828.17	6568.94	6584.93		6873.31	0.928507	14.278	14.2546	14.3015	46.7865	14.3998	45.8545	Guanine nucleotide-binding protein subunit alpha-14	0	0	0.786142	7127.21	2.37986	0.672674	0.969072	1.35524	0.998196	0.771682	0.249506	1989.05;1458.03;900.023;3939.09;1938.05;1163.03;373.007;143.005;910.029;262.007;100.002;373.009;	1989.05;1458.03;900.023;3939.09;1938.05;1163.03;373.007;143.005;910.029;262.007;100.002;373.009;	0.934252;0.768735;0.945218;0.921789;0.932997;0.783747;0.496508;0.419238;0.731315;0.483979;0.419238;0.81249;	29223	1.35524	0	0	0	0.99804	1	0.883636	0.899	0.880853	0.90152
Z:\HESI-source-performance\Slice-PASEF\HeLa-phospho\Raw-Data\Unenrich\20221109_HESI-DIA-PASEF-unenrich-HeLa-100ng_1_1_4984.d	20221109_HESI-DIA-PASEF-unenrich-HeLa-100ng_1_1_4984	O95837;P29992;P50148	O95837;P29992;P50148	GNA11_HUMAN;GNA14_HUMAN;GNAQ_HUMAN	GNA11;GNA14;GNAQ	7411.2	7307.69	7307.69	7411.2	7307.69	7307.69		LLLLGTGESGK	LLLLGTGESGK	LLLLGTGESGK2	2	0.000368402	0.00398787	0.000106039	0.0108851	0.00260643	0.00108079	0.00254866	0	0	7411.2	7307.69	7332.93		5887.31	0.925722	14.3011	14.2777	14.3245	46.7865	14.4006	45.9972	Guanine nucleotide-binding protein subunit alpha-14	0	0	0.578872	5950.15	2.60642	0.515376	0.935669	0.533227	0.99633	0.662446	0.28659	1652.05;1267.03;1413.03;4346.12;1543.04;528.014;94.0023;320.007;835.018;244.005;183.005;0;	1652.05;1267.03;1413.03;4346.12;1543.04;528.014;94.0023;320.007;835.018;244.005;183.005;0;	0.988815;0.896156;0.924864;0.902018;0.855555;0.68159;0.447749;0.614174;0.832774;0.605049;0.583402;0;	29271	0.533227	0	0	0	0.996012	1	0.882917	0.899	0.881155	0.900513
Z:\HESI-source-performance\Slice-PASEF\HeLa-phospho\Raw-Data\Unenrich\20221109_HESI-DIA-PASEF-unenrich-HeLa-100ng_1_1_4985.d	20221109_HESI-DIA-PASEF-unenrich-HeLa-100ng_1_1_4985	O95837;P29992;P50148	O95837;P29992;P50148	GNA11_HUMAN;GNA14_HUMAN;GNAQ_HUMAN	GNA11;GNA14;GNAQ	5002.15	4850.04	4850.03	5002.15	4850.04	4850.03		LLLLGTGESGK	LLLLGTGESGK	LLLLGTGESGK2	2	0.000106039	0.00121755	0.000106039	0.000634317	0.000864304	0.00108079	0.000865801	0	0	5002.15	4850.04	4820.3		4726.82	0.863122	14.3306	14.3072	14.354	46.7865	14.4049	46.2071	Guanine nucleotide-binding protein subunit alpha-14	0	0	0.672157	4905.14	2.16675	0.610577	0.818259	1.04587	0.99887	1.94544	0.531419	1785.05;1603.04;894.019;2323.08;1128.03;349.009;0;247.007;94.0023;186.005;68.0023;0;	1785.05;1603.04;894.019;2323.08;1128.03;349.009;0;247.007;94.0023;186.005;68.0023;0;	0.793029;0.790033;0.93948;0.887595;0.881897;0.706266;0;0.836717;0.343905;0.634577;0.343905;0;	29343	1.04587	0	0	0	0.998782	1	0.881477	0.899	0.881532	0.898557
Z:\HESI-source-performance\Slice-PASEF\HeLa-phospho\Raw-Data\Unenrich\20221109_HESI-DIA-PASEF-unenrich-HeLa-100ng_1_1_4983.d	20221109_HESI-DIA-PASEF-unenrich-HeLa-100ng_1_1_4983	O60936	O60936	NOL3_HUMAN	NOL3	4206.09	4040.95	3598.3	4206.09	4040.95	3598.3	3598.3	LLLLVQGK	LLLLVQGK	LLLLVQGK2	2	0.000210815	0.00393562	9.55566e-05	0.000353482	0.00030581	0.000292227	0.000306185	0	1	4206.09	4040.95	4050.78		4853.99	0.79625	15.0923	15.0689	15.1158	54.8384	15.4455	52.024	Nucleolar protein 3	0	0	0.895316	5040.09	1.7218	0.368702	0.403007	0	0.996384	1.09057	0.161617	2077.04;1366.03;763.017;50.0009;250.006;339.008;78.0019;0;0;	2077.04;1366.03;763.017;50.0009;250.006;339.008;78.0019;0;0;	0.944115;0.606487;0.733472;0.496266;0.710004;0.529917;0.409023;0;0;	30891	0	0	0	0	0.996064	1	0.80375	0.81	0.795282	0.819256
Z:\HESI-source-performance\Slice-PASEF\HeLa-phospho\Raw-Data\Unenrich\20221109_HESI-DIA-PASEF-unenrich-HeLa-100ng_1_1_4984.d	20221109_HESI-DIA-PASEF-unenrich-HeLa-100ng_1_1_4984	O60936	O60936	NOL3_HUMAN	NOL3	3713.08	3625.87	4101.69	3713.08	3625.87	4101.69	4101.69	LLLLVQGK	LLLLVQGK	LLLLVQGK2	2	0.000128551	0.00143809	9.55566e-05	0.000331785	0.000287439	0.000292227	0.00028777	0	1	3713.08	3625.87	3638.39		3694.25	0.865762	15.1272	15.1038	15.1506	54.8384	15.4596	52.2538	Nucleolar protein 3	0	0	0.961979	3770.1	2.04304	0.380701	0.996874	0	0.998674	1.48003	0.120005	1693.04;1394.03;626.013;507.013;286.005;0;0;192.003;0;	1693.04;1394.03;626.013;507.013;286.005;0;0;192.003;0;	0.978641;0.817417;0.668137;0.731266;0.71847;0;0;0.494101;0;	30963	0	0	0	0	0.998562	1	0.802708	0.81	0.796004	0.817528
Z:\HESI-source-performance\Slice-PASEF\HeLa-phospho\Raw-Data\Unenrich\20221109_HESI-DIA-PASEF-unenrich-HeLa-100ng_1_1_4985.d	20221109_HESI-DIA-PASEF-unenrich-HeLa-100ng_1_1_4985	O60936	O60936	NOL3_HUMAN	NOL3	4823.1	4670.58	4629.34	4823.1	4670.58	4629.34	4629.34	LLLLVQGK	LLLLVQGK	LLLLVQGK2	2	9.55566e-05	0.000297951	9.55566e-05	0.000343525	0.000297885	0.000292227	0.000298151	0	1	4823.1	4670.58	4641.95		4383.04	0.881952	15.1098	15.0864	15.1332	54.8384	15.4529	52.1139	Nucleolar protein 3	0	0	0.889585	4554.09	1.88879	0.361858	0.986288	0.321722	0.999723	1.48152	0.140471	2357.05;1567.03;899.015;710.017;572.013;112.002;0;0;340.008;	2357.05;1567.03;899.015;710.017;572.013;112.002;0;0;340.008;	0.950788;0.771511;0.89398;0.470486;0.67746;0.249453;0;0;0.670079;	30939	0.321722	0	0	0	0.999702	1	0.7975	0.81	0.79652	0.811687
Z:\HESI-source-performance\Slice-PASEF\HeLa-phospho\Raw-Data\Unenrich\20221109_HESI-DIA-PASEF-unenrich-HeLa-100ng_1_1_4983.d	20221109_HESI-DIA-PASEF-unenrich-HeLa-100ng_1_1_4983	Q14146	Q14146	URB2_HUMAN	URB2	1780.05	1771.57	1771.57	1780.05	1771.57	1771.57	1771.57	LLLNC(UniMod:4)PLSGEK	LLLNCPLSGEK	LLLNC(UniMod:4)PLSGEK2	2	0.00112622	0.0218965	0.00221608	0.000353482	0.00030581	0.000292227	0.000306185	0	1	1780.05	1771.57	1775.89		6975.8	0.781657	13.6742	13.6508	13.6976	42.6321	13.8611	41.3222	Unhealthy ribosome biogenesis protein 2 homolog	0	0	0	6992.16	0.981743	0.502109	0.951123	0	0.980209	0.979428	0.868824	400.009;363.01;947.025;433.016;194.005;210.005;891.03;0;119.003;0;345.01;0;	400.009;363.01;947.025;433.016;194.005;210.005;891.03;0;119.003;0;345.01;0;	0.954774;0.562058;0.729624;0.735535;0.188781;0.0928429;0.727955;0;0.392262;0;0.65559;0;	27985	0	0	0	0	0.978104	1	0.922614	0.944	0.924624	0.942032
Z:\HESI-source-performance\Slice-PASEF\HeLa-phospho\Raw-Data\Unenrich\20221109_HESI-DIA-PASEF-unenrich-HeLa-100ng_1_1_4983.d	20221109_HESI-DIA-PASEF-unenrich-HeLa-100ng_1_1_4983	Q9Y248	Q9Y248	PSF2_HUMAN	GINS2	2952.1	2852.5	2975.13	2952.1	2852.5	2975.13	2975.13	LLLNHASDNIPK	LLLNHASDNIPK	LLLNHASDNIPK3	3	0.00481841	0.079211	0.0102272	0.000353482	0.00030581	0.000292227	0.000306185	0	1	2703.05	2656.67	2663.13		1497.59	0.895945	10.268	10.2446	10.2914	15.3152	10.2737	15.2496	DNA replication complex GINS protein PSF2	0	0	0.51865	1520.03	1.334	0.44076	0.522485	0.697378	0.931932	0.375545	0.480214	96.0017;125.002;539.009;263.005;103.002;1901.03;0;423.01;	96.0017;125.002;539.009;263.005;103.002;1901.03;0;423.01;	0.57137;0.342821;0.714391;0.911035;0.57137;0.945334;0;0.750456;	21003	0.697378	0	0	0	0.920789	1	0.772841	0.784	0.770674	0.786909
Z:\HESI-source-performance\Slice-PASEF\HeLa-phospho\Raw-Data\Unenrich\20221109_HESI-DIA-PASEF-unenrich-HeLa-100ng_1_1_4985.d	20221109_HESI-DIA-PASEF-unenrich-HeLa-100ng_1_1_4985	Q9UH62	Q9UH62	ARMX3_HUMAN	ARMCX3	3488.09	3385.97	4101.29	3488.09	3385.97	4101.29	4101.29	LLLNLAENPAM(UniMod:35)TR	LLLNLAENPAMTR	LLLNLAENPAM(UniMod:35)TR2	2	0.00315934	0.0525754	0.00663201	0.000343525	0.000297885	0.000292227	0.000298151	0	1	465.016	448.054	445.307		1020.86	0.728833	15.9931	15.9697	16.0165	58.7746	15.98	58.7815	Armadillo repeat-containing X-linked protein 3	0	0	0.523729	1066.04	1.3594	0.314943	0.980784	0.31305	0.953428	1.92195	0.564763	170.006;115.003;297.009;178.006;117.003;0;130.006;0;0;0;0;74.0031;	170.006;115.003;297.009;178.006;117.003;0;130.006;0;0;0;0;74.0031;	0.576712;0;0.242171;0.816497;0.816497;0;0;0;0;0;0;0.408248;	32752	0.31305	0	0	0	0.947425	1	1.01125	1.031	1.01131	1.0309
Z:\HESI-source-performance\Slice-PASEF\HeLa-phospho\Raw-Data\Unenrich\20221109_HESI-DIA-PASEF-unenrich-HeLa-100ng_1_1_4983.d	20221109_HESI-DIA-PASEF-unenrich-HeLa-100ng_1_1_4983	Q9UH62	Q9UH62	ARMX3_HUMAN	ARMCX3	4480.13	4477.88	4588.26	4480.13	4477.88	4588.26	4588.26	LLLNLAENPAMTR	LLLNLAENPAMTR	LLLNLAENPAMTR2	2	4.02083e-05	4.02083e-05	4.02083e-05	0.000353482	0.00030581	0.000292227	0.000306185	0	1	3651.12	3637.43	3646.28		6811.21	0.921069	17.3572	17.3338	17.3806	69.573	17.3614	69.4183	Armadillo repeat-containing X-linked protein 3	0	0	0.920148	6820.25	3.16862	0.399557	1	1.54577	0.999963	0.349248	0.322873	1743.06;1144.03;346.012;764.025;590.025;624.019;783.026;460.019;56.0015;331.015;0;0;	1743.06;1144.03;346.012;764.025;590.025;624.019;783.026;460.019;56.0015;331.015;0;0;	0.959435;0.829003;0.675848;0.9714;0.805381;0.688503;0.908001;0.68389;0.392065;0.702243;0;0;	35536	1.54577	0	0	0	0.99996	1	1.00398	1.023	1.00261	1.0242
Z:\HESI-source-performance\Slice-PASEF\HeLa-phospho\Raw-Data\Unenrich\20221109_HESI-DIA-PASEF-unenrich-HeLa-100ng_1_1_4984.d	20221109_HESI-DIA-PASEF-unenrich-HeLa-100ng_1_1_4984	Q9UH62	Q9UH62	ARMX3_HUMAN	ARMCX3	4960.19	4860.85	3914.49	4960.19	4860.85	3914.49	3914.49	LLLNLAENPAMTR	LLLNLAENPAMTR	LLLNLAENPAMTR2	2	0.000128551	0.000873878	4.02083e-05	0.000331785	0.000287439	0.000292227	0.00028777	0	1	4960.19	4860.85	4877.63		4248.25	0.76744	17.3336	17.3102	17.357	69.573	17.3679	69.2133	Armadillo repeat-containing X-linked protein 3	0	0	0.800138	4320.15	1.39055	0.100499	1	0.6646	0.999194	1.38268	0.453784	1402.05;2917.11;436.016;641.025;308.009;611.019;157.006;647.022;0;94.0031;0;0;	1402.05;2917.11;436.016;641.025;308.009;611.019;157.006;647.022;0;94.0031;0;0;	0.727527;0.75663;0.647646;0.903927;0.521221;0.509189;0.492306;0.800408;0;0.0889865;0;0;	35488	0.6646	0	0	0	0.999126	1	1.00875	1.023	1.0022	1.0287
Z:\HESI-source-performance\Slice-PASEF\HeLa-phospho\Raw-Data\Unenrich\20221109_HESI-DIA-PASEF-unenrich-HeLa-100ng_1_1_4985.d	20221109_HESI-DIA-PASEF-unenrich-HeLa-100ng_1_1_4985	Q9UH62	Q9UH62	ARMX3_HUMAN	ARMCX3	3488.09	3385.97	4101.29	3488.09	3385.97	4101.29	4101.29	LLLNLAENPAMTR	LLLNLAENPAMTR	LLLNLAENPAMTR2	2	9.55566e-05	8.80912e-05	4.02083e-05	0.000343525	0.000297885	0.000292227	0.000298151	0	1	3233.12	3131.94	3112.74		5633.36	0.751344	17.3631	17.3397	17.3865	69.573	17.3752	69.3804	Armadillo repeat-containing X-linked protein 3	0	0	0.900759	5851.22	2.21805	0.604905	1	1.27912	0.999918	1.08879	0.363734	1445.06;1440.05;323.009;348.013;618.022;832.028;387.012;190.006;0;225.009;75.0031;0;	1445.06;1440.05;323.009;348.013;618.022;832.028;387.012;190.006;0;225.009;75.0031;0;	0.980228;0.549676;0.769626;0.635436;0.798394;0.69453;0.814553;0.466093;0;0.535835;0.633272;0;	35560	1.27912	0	0	0	0.999904	1	1.00969	1.023	1.00247	1.02944
Z:\HESI-source-performance\Slice-PASEF\HeLa-phospho\Raw-Data\Unenrich\20221109_HESI-DIA-PASEF-unenrich-HeLa-100ng_1_1_4983.d	20221109_HESI-DIA-PASEF-unenrich-HeLa-100ng_1_1_4983	P47755;P52907	P47755;P52907	CAZA1_HUMAN;CAZA2_HUMAN	CAPZA1;CAPZA2	35955	34618.9	34618.8	35955	34618.9	34618.8		LLLNNDNLLR	LLLNNDNLLR	LLLNNDNLLR2	2	7.11057e-06	7.11057e-06	7.11057e-06	0.000353482	0.00030581	0.000292227	0.000306185	0	0	35955	34618.9	34703.2		66891	0.984024	15.6269	15.6035	15.6504	57.6378	15.8357	56.1745	F-actin-capping protein subunit alpha-2	0	0	0.961523	69303.9	5.14848	0.546042	1	0	0.999993	1.12211	0.0874762	17758.5;15121.4;6583.16;4972.12;3075.1;3761.1;1384.05;1314.04;1348.04;1719.04;984.032;499.015;	17758.5;15121.4;6583.16;4972.12;3075.1;3761.1;1384.05;1314.04;1348.04;1719.04;984.032;499.015;	0.990051;0.985098;0.973375;0.92075;0.943936;0.936205;0.899542;0.914017;0.718958;0.952975;0.663559;0.738391;	31989	0	0	0	0	0.999993	1	0.90625	0.93	0.910559	0.925216
Z:\HESI-source-performance\Slice-PASEF\HeLa-phospho\Raw-Data\Unenrich\20221109_HESI-DIA-PASEF-unenrich-HeLa-100ng_1_1_4984.d	20221109_HESI-DIA-PASEF-unenrich-HeLa-100ng_1_1_4984	P47755;P52907	P47755;P52907	CAZA1_HUMAN;CAZA2_HUMAN	CAPZA1;CAPZA2	37752	37237.9	37082.4	37752	37237.9	37082.4		LLLNNDNLLR	LLLNNDNLLR	LLLNNDNLLR2	2	8.78194e-05	0.000240515	7.11057e-06	0.000331785	0.000287439	0.000292227	0.00028777	0	0	37752	37237.9	37366.5		69822.8	0.977551	15.615	15.5916	15.6385	57.6378	15.8348	56.0043	F-actin-capping protein subunit alpha-2	0	0	0.987416	70543.2	4.87371	0.259171	1	0	0.999778	1.62949	0.113103	18120.5;15820.4;8065.22;4497.13;3811.11;2090.06;1642.05;1278.03;1373.03;3043.08;1568.04;1130.03;	18120.5;15820.4;8065.22;4497.13;3811.11;2090.06;1642.05;1278.03;1373.03;3043.08;1568.04;1130.03;	0.959813;0.998496;0.941092;0.972924;0.974946;0.881717;0.896071;0.955985;0.907985;0.774045;0.769937;0.957808;	31965	0	0	0	0	0.999759	1	0.90625	0.93	0.91035	0.924625
Z:\HESI-source-performance\Slice-PASEF\HeLa-phospho\Raw-Data\Unenrich\20221109_HESI-DIA-PASEF-unenrich-HeLa-100ng_1_1_4985.d	20221109_HESI-DIA-PASEF-unenrich-HeLa-100ng_1_1_4985	P47755;P52907	P47755;P52907	CAZA1_HUMAN;CAZA2_HUMAN	CAPZA1;CAPZA2	34807	33728.2	33870	34807	33728.2	33870		LLLNNDNLLR	LLLNNDNLLR	LLLNNDNLLR2	2	0.000106039	0.00241949	7.11057e-06	0.000343525	0.000297885	0.000292227	0.000298151	0	0	34807	33728.2	33521.4		72114.9	0.993113	15.6211	15.5977	15.6445	57.6378	15.8311	56.0754	F-actin-capping protein subunit alpha-2	0	0	0.937342	74880.5	4.99568	0.412233	1	0	0.997757	0.688156	0.111211	16968.4;14921.5;8045.18;4996.15;2917.08;2800.07;1965.06;2466.07;1121.04;1682.04;906.03;363.01;	16968.4;14921.5;8045.18;4996.15;2917.08;2800.07;1965.06;2466.07;1121.04;1682.04;906.03;363.01;	0.993825;0.994672;0.975293;0.976984;0.981004;0.89801;0.926577;0.978928;0.805175;0.798591;0.913552;0.726508;	31989	0	0	0	0	0.997581	1	0.908437	0.93	0.911494	0.926342
Z:\HESI-source-performance\Slice-PASEF\HeLa-phospho\Raw-Data\Unenrich\20221109_HESI-DIA-PASEF-unenrich-HeLa-100ng_1_1_4983.d	20221109_HESI-DIA-PASEF-unenrich-HeLa-100ng_1_1_4983	A0A2R8Y619;O60814;P06899;P23527;P33778;P57053;P58876;P62807;Q16778;Q5QNW6;Q8N257;Q93079;Q96A08;Q99877;Q99879;Q99880	A0A2R8Y619;O60814;P06899;P23527;P33778;P57053;P58876;P62807;Q16778;Q5QNW6;Q8N257;Q93079;Q96A08;Q99877;Q99879;Q99880	H2B1A_HUMAN;H2B1B_HUMAN;H2B1C_HUMAN;H2B1D_HUMAN;H2B1H_HUMAN;H2B1J_HUMAN;H2B1K_HUMAN;H2B1L_HUMAN;H2B1M_HUMAN;H2B1N_HUMAN;H2B1O_HUMAN;H2B2E_HUMAN;H2B2F_HUMAN;H2B3B_HUMAN;H2BFS_HUMAN;H2BK1_HUMAN	H2BC1;H2BC10;H2BC11;H2BC12;H2BC12L;H2BC13;H2BC14;H2BC15;H2BC17;H2BC18;H2BC21;H2BC26;H2BC3;H2BC5;H2BC9;H2BK1	1660890	1646960	1617600	1660890	1646960	1617600		LLLPGELAK	LLLPGELAK	LLLPGELAK2	2	0.000724576	0.0151418	0.000933875	1	0.00030581	0.000529521	0.000306185	0	0	1660890	1646960	1650970		1057800	0.99903	15.2355	15.212	15.2589	54.9848	15.465	53.0917	Histone H2B type 2-K1	0	0	0.979894	1064160	6.35819	0.14888	0.999794	0	0.98623	1.04326	0.221582	1.01898e+06;548442;99786.6;93471.4;58916.3;33262.8;37489.8;28175.7;24172.6;20806.5;	1.01898e+06;548442;99786.6;93471.4;58916.3;33262.8;37489.8;28175.7;24172.6;20806.5;	0.99884;0.999555;0.99834;0.99803;0.995408;0.981019;0.991581;0.995335;0.991737;0.990471;	31185	0	0	0	0	0.984858	1	0.839167	0.85	0.833526	0.85557
Z:\HESI-source-performance\Slice-PASEF\HeLa-phospho\Raw-Data\Unenrich\20221109_HESI-DIA-PASEF-unenrich-HeLa-100ng_1_1_4984.d	20221109_HESI-DIA-PASEF-unenrich-HeLa-100ng_1_1_4984	A0A2R8Y619;O60814;P06899;P23527;P33778;P57053;P58876;P62807;Q16778;Q5QNW6;Q8N257;Q93079;Q96A08;Q99877;Q99879;Q99880	A0A2R8Y619;O60814;P06899;P23527;P33778;P57053;P58876;P62807;Q16778;Q5QNW6;Q8N257;Q93079;Q96A08;Q99877;Q99879;Q99880	H2B1A_HUMAN;H2B1B_HUMAN;H2B1C_HUMAN;H2B1D_HUMAN;H2B1H_HUMAN;H2B1J_HUMAN;H2B1K_HUMAN;H2B1L_HUMAN;H2B1M_HUMAN;H2B1N_HUMAN;H2B1O_HUMAN;H2B2E_HUMAN;H2B2F_HUMAN;H2B3B_HUMAN;H2BFS_HUMAN;H2BK1_HUMAN	H2BC1;H2BC10;H2BC11;H2BC12;H2BC12L;H2BC13;H2BC14;H2BC15;H2BC17;H2BC18;H2BC21;H2BC26;H2BC3;H2BC5;H2BC9;H2BK1	1617880	1594800	1627440	1617880	1594800	1627440		LLLPGELAK	LLLPGELAK	LLLPGELAK2	2	0.00407318	0.0670031	0.000933875	1	0.000287439	0.000529521	0.00028777	0	0	1617880	1594800	1600310		1028410	0.99851	15.2469	15.2235	15.2703	54.9848	15.4796	53.1703	Histone H2B type 2-K1	0	0	0.996231	1039700	6.60757	0.125618	0.99925	0	0.941723	0.911078	0.115106	1.00368e+06;519218;99034.4;94977.4;53954.3;37091.8;34270.7;30316.6;21493.5;19489.5;	1.00368e+06;519218;99034.4;94977.4;53954.3;37091.8;34270.7;30316.6;21493.5;19489.5;	0.998727;0.99812;0.995302;0.998358;0.997597;0.989527;0.998543;0.986704;0.991183;0.974478;	31209	0	0	0	0	0.932997	1	0.833229	0.85	0.833865	0.848978
Z:\HESI-source-performance\Slice-PASEF\HeLa-phospho\Raw-Data\Unenrich\20221109_HESI-DIA-PASEF-unenrich-HeLa-100ng_1_1_4985.d	20221109_HESI-DIA-PASEF-unenrich-HeLa-100ng_1_1_4985	A0A2R8Y619;O60814;P06899;P23527;P33778;P57053;P58876;P62807;Q16778;Q5QNW6;Q8N257;Q93079;Q96A08;Q99877;Q99879;Q99880	A0A2R8Y619;O60814;P06899;P23527;P33778;P57053;P58876;P62807;Q16778;Q5QNW6;Q8N257;Q93079;Q96A08;Q99877;Q99879;Q99880	H2B1A_HUMAN;H2B1B_HUMAN;H2B1C_HUMAN;H2B1D_HUMAN;H2B1H_HUMAN;H2B1J_HUMAN;H2B1K_HUMAN;H2B1L_HUMAN;H2B1M_HUMAN;H2B1N_HUMAN;H2B1O_HUMAN;H2B2E_HUMAN;H2B2F_HUMAN;H2B3B_HUMAN;H2BFS_HUMAN;H2BK1_HUMAN	H2BC1;H2BC10;H2BC11;H2BC12;H2BC12L;H2BC13;H2BC14;H2BC15;H2BC17;H2BC18;H2BC21;H2BC26;H2BC3;H2BC5;H2BC9;H2BK1	1649580	1629580	1625860	1649580	1629580	1625860		LLLPGELAK	LLLPGELAK	LLLPGELAK2	2	0.00608423	0.103208	0.000933875	1	0.000550206	0.000529521	0.000550964	0	0	1649580	1629580	1619590		1002580	0.99936	15.2412	15.2178	15.2646	54.9848	15.473	53.1211	Histone H2B type 2-K1	0	0	0.993408	1021140	6.54519	0.0947943	1	0	0.912501	0.52163	0.232585	1.02757e+06;527715;104933;94287.4;51201.3;34907.7;38802.8;31325.7;22524.6;19251.5;	1.02757e+06;527715;104933;94287.4;51201.3;34907.7;38802.8;31325.7;22524.6;19251.5;	0.99953;0.999672;0.997621;0.995764;0.998606;0.993195;0.997688;0.989933;0.996;0.989871;	31209	0	0	0	0	0	1	0.835417	0.85	0.834447	0.850671
Z:\HESI-source-performance\Slice-PASEF\HeLa-phospho\Raw-Data\Unenrich\20221109_HESI-DIA-PASEF-unenrich-HeLa-100ng_1_1_4983.d	20221109_HESI-DIA-PASEF-unenrich-HeLa-100ng_1_1_4983	P49916	P49916	DNLI3_HUMAN	LIG3	1997.05	1948.44	2087.76	1997.05	1948.44	2087.76	2087.76	LLLPGVIK	LLLPGVIK	LLLPGVIK2	2	0.00130034	0.0245217	0.00130034	0.000353482	0.00030581	0.000292227	0.000306185	0	1	1009.02	997.573	1000		1030.73	0.876054	16.5323	16.5089	16.5557	64.4979	16.7205	63.0956	DNA ligase 3	0	0	0.816204	1040.02	1.99971	0.332942	0.965521	0.0124493	0.977889	0	-10000000	462.009;476.01;71.0017;0;0;0;132.004;	462.009;476.01;71.0017;0;0;0;132.004;	0.90459;0.88737;0.614509;0;0;0;0.614509;	33843	0.0124493	0	0	0	0.975478	1	0.785795	0.793	0.779333	0.800179
Z:\HESI-source-performance\Slice-PASEF\HeLa-phospho\Raw-Data\Unenrich\20221109_HESI-DIA-PASEF-unenrich-HeLa-100ng_1_1_4984.d	20221109_HESI-DIA-PASEF-unenrich-HeLa-100ng_1_1_4984	P49916	P49916	DNLI3_HUMAN	LIG3	1706.03	1730.9	1768.84	1706.03	1730.9	1768.84	1768.84	LLLPGVIK	LLLPGVIK	LLLPGVIK2	2	0.00145963	0.0251991	0.00130034	0.000331785	0.000287439	0.000292227	0.00028777	0	1	1706.03	1730.9	1736.87		1082.23	0.779075	16.5322	16.5088	16.5556	64.4979	16.7232	63.0414	DNA ligase 3	0	0	0.835456	1063.02	1.42948	0.395507	0.44273	0.444809	0.977256	0	-10000000	980.016;726.012;0;96.0017;0;121.002;0;	980.016;726.012;0;96.0017;0;121.002;0;	0.84444;0.690842;0;0.398239;0;0.575447;0;	33843	0.444809	0	0	0	0.974801	1	0.7875	0.793	0.779995	0.801553
Z:\HESI-source-performance\Slice-PASEF\HeLa-phospho\Raw-Data\Unenrich\20221109_HESI-DIA-PASEF-unenrich-HeLa-100ng_1_1_4983.d	20221109_HESI-DIA-PASEF-unenrich-HeLa-100ng_1_1_4983	Q9UBB6	Q9UBB6	NCDN_HUMAN	NCDN	2415.08	2383.24	2232.74	2415.08	2383.24	2232.74	2232.74	LLLPGWC(UniMod:4)HLTVEDGPR	LLLPGWCHLTVEDGPR	LLLPGWC(UniMod:4)HLTVEDGPR3	3	0.000336054	0.00700532	0.000106039	0.000353482	0.00030581	0.000292227	0.000306185	0	1	1625.04	1593.3	1597.18		5270.18	0.825812	17.6434	17.62	17.6668	70.3447	17.4594	71.6886	Neurochondrin	0	0	0.683139	5362.11	1.35454	0.42904	1	0	0.993582	0.52163	0.362673	693.017;828.021;197.004;0;0;104.002;343.008;0;0;61.001;0;72.0021;	693.017;828.021;197.004;0;0;104.002;343.008;0;0;61.001;0;72.0021;	0.786925;0.910906;0.579845;0;0;0.40746;0.261193;0;0;0.569398;0;0.579845;	36121	0	0	0	0	0.992995	1	0.835227	0.853	0.836405	0.851466
Z:\HESI-source-performance\Slice-PASEF\HeLa-phospho\Raw-Data\Unenrich\20221109_HESI-DIA-PASEF-unenrich-HeLa-100ng_1_1_4984.d	20221109_HESI-DIA-PASEF-unenrich-HeLa-100ng_1_1_4984	Q9UBB6	Q9UBB6	NCDN_HUMAN	NCDN	1965.06	1893.58	2489.93	1965.06	1893.58	2489.93	2489.93	LLLPGWC(UniMod:4)HLTVEDGPR	LLLPGWCHLTVEDGPR	LLLPGWC(UniMod:4)HLTVEDGPR3	3	0.000634863	0.00897499	0.000106039	0.000331785	0.000287439	0.000292227	0.00028777	0	1	1856.05	1822.24	1828.53		4865.89	0.869797	17.5964	17.5729	17.6198	70.3447	17.4654	71.2862	Neurochondrin	0	0	0.394595	4939.12	1.5937	0.0370189	1	0	0.991779	1.07991	0.285902	1224.03;550.015;473.011;128.004;0;82.002;382.009;79.002;143.004;0;0;0;	1224.03;550.015;473.011;128.004;0;82.002;382.009;79.002;143.004;0;0;0;	0.850007;0.963962;0.431354;0.697135;0;0.533609;0.562789;0.206557;0.533609;0;0;0;	36025	0	0	0	0	0.991025	1	0.841875	0.853	0.836887	0.85813
Z:\HESI-source-performance\Slice-PASEF\HeLa-phospho\Raw-Data\Unenrich\20221109_HESI-DIA-PASEF-unenrich-HeLa-100ng_1_1_4985.d	20221109_HESI-DIA-PASEF-unenrich-HeLa-100ng_1_1_4985	Q9UBB6	Q9UBB6	NCDN_HUMAN	NCDN	3360.08	3345.39	2758.47	3360.08	3345.39	2758.47	2758.47	LLLPGWC(UniMod:4)HLTVEDGPR	LLLPGWCHLTVEDGPR	LLLPGWC(UniMod:4)HLTVEDGPR3	3	0.000106039	0.00146902	0.000106039	0.000343525	0.000297885	0.000292227	0.000298151	0	1	3360.08	3345.39	3324.87		6348.93	0.840951	17.6259	17.6025	17.6493	70.3447	17.4722	71.4926	Neurochondrin	0	0	0.56322	6416.16	1.78987	0.0380836	1	0	0.998637	0.613719	0.384885	2232.05;871.025;14.0003;0;0;257.006;513.013;0;1051.02;0;151.004;110.002;	2232.05;871.025;14.0003;0;0;257.006;513.013;0;1051.02;0;151.004;110.002;	0.850509;0.829957;0;0;0;0.795201;0.772003;0;0.892009;0;0.651165;0.651165;	36097	0	0	0	0	0.998531	1	0.8425	0.853	0.837389	0.85819
Z:\HESI-source-performance\Slice-PASEF\HeLa-phospho\Raw-Data\Unenrich\20221109_HESI-DIA-PASEF-unenrich-HeLa-100ng_1_1_4983.d	20221109_HESI-DIA-PASEF-unenrich-HeLa-100ng_1_1_4983	Q9BV86	Q9BV86	NTM1A_HUMAN	NTMT1	17318.4	16819.3	17326.7	17318.4	16819.3	17326.7	17326.7	LLLPLFR	LLLPLFR	LLLPLFR2	2	5.66932e-05	5.66932e-05	5.66932e-05	0.000353482	0.00030581	0.000292227	0.000306185	0	1	17318.4	16819.3	16860.2		12379.9	0.965426	20.2792	20.2557	20.3027	96.1489	20.0768	98.7578	N-terminal Xaa-Pro-Lys N-methyltransferase 1	0	0	0.963768	12716.2	3.25332	0.2196	0.981968	0	0.999948	0	-10000000	8915.18;7027.16;1376.03;1080.02;1033.02;321.007;	8915.18;7027.16;1376.03;1080.02;1033.02;321.007;	0.953443;0.988255;0.926482;0.931583;0.935586;0.807746;	41523	0	0	0	0	0.999943	1	0.803125	0.818	0.803637	0.818658
Z:\HESI-source-performance\Slice-PASEF\HeLa-phospho\Raw-Data\Unenrich\20221109_HESI-DIA-PASEF-unenrich-HeLa-100ng_1_1_4984.d	20221109_HESI-DIA-PASEF-unenrich-HeLa-100ng_1_1_4984	Q9BV86	Q9BV86	NTM1A_HUMAN	NTMT1	17762.4	16950.9	16947.7	17762.4	16950.9	16947.7	16947.7	LLLPLFR	LLLPLFR	LLLPLFR2	2	0.000128551	0.000415901	5.66932e-05	0.000331785	0.000287439	0.000292227	0.00028777	0	1	17762.4	16950.9	17009.4		12883.9	0.966004	20.279	20.2556	20.3024	96.1489	20.0751	98.6997	N-terminal Xaa-Pro-Lys N-methyltransferase 1	0	0	0.958326	13454.2	3.62705	0.19925	0.984986	0	0.999616	0	-10000000	10825.2;5243.1;1694.04;241.004;537.013;621.015;	10825.2;5243.1;1694.04;241.004;537.013;621.015;	0.995553;0.947956;0.833039;0.445033;0.728541;0.855481;	41523	0	0	0	0	0.999584	1	0.80125	0.818	0.803827	0.815964
Z:\HESI-source-performance\Slice-PASEF\HeLa-phospho\Raw-Data\Unenrich\20221109_HESI-DIA-PASEF-unenrich-HeLa-100ng_1_1_4985.d	20221109_HESI-DIA-PASEF-unenrich-HeLa-100ng_1_1_4985	Q9BV86	Q9BV86	NTM1A_HUMAN	NTMT1	17452.4	17301.5	16806.3	17452.4	17301.5	16806.3	16806.3	LLLPLFR	LLLPLFR	LLLPLFR2	2	0.000106039	0.00122096	5.66932e-05	0.000343525	0.000297885	0.000292227	0.000298151	0	1	17452.4	17301.5	17195.4		13001.9	0.977022	20.2849	20.2615	20.3083	96.1489	20.0753	98.7723	N-terminal Xaa-Pro-Lys N-methyltransferase 1	0	0	0.966167	13196.3	3.67645	0.304208	1	0	0.998867	0	-10000000	9507.24;6179.12;1766.03;598.011;194.005;491.009;	9507.24;6179.12;1766.03;598.011;194.005;491.009;	0.986128;0.960505;0.985787;0.859113;0.569986;0.800333;	41547	0	0	0	0	0.998779	1	0.802917	0.818	0.804099	0.817873
Z:\HESI-source-performance\Slice-PASEF\HeLa-phospho\Raw-Data\Unenrich\20221109_HESI-DIA-PASEF-unenrich-HeLa-100ng_1_1_4984.d	20221109_HESI-DIA-PASEF-unenrich-HeLa-100ng_1_1_4984	Q93074	Q93074	MED12_HUMAN	MED12	1201.04	1175.32	1175.32	1201.04	1175.32	1175.32	1175.32	LLLPLLLR	LLLPLLLR	LLLPLLLR2	2	0.00347069	0.0589743	0.00726748	0.00146628	0.00123396	0.00342319	0.00123609	0	1	690.018	671.036	673.353		464.516	0.795632	21.4056	21.3821	21.429	107.809	20.944	116.305	Mediator of RNA polymerase II transcription subunit 12	0	0	0.864657	476.013	1.78796	0.654326	0.0326152	0	0.948346	0	-10000000	422.011;186.005;82.0022;0;0;	422.011;186.005;82.0022;0;0;	0.922261;0.729109;0.294852;0;0;	43833	0	0	0	0	0.941026	1	0.854091	0.863	0.847317	0.870614
Z:\HESI-source-performance\Slice-PASEF\HeLa-phospho\Raw-Data\Unenrich\20221109_HESI-DIA-PASEF-unenrich-HeLa-100ng_1_1_4983.d	20221109_HESI-DIA-PASEF-unenrich-HeLa-100ng_1_1_4983	Q8IX12	Q8IX12	CCAR1_HUMAN	CCAR1	3843.1	3853.47	4799.94	3843.1	3853.47	4799.94	4799.94	LLLPTPTVK	LLLPTPTVK	LLLPTPTVK2	2	0.000539277	0.0104229	0.000682982	0.000353482	0.00030581	0.000292227	0.000306185	0	1	3843.1	3853.47	3862.85		2448.58	0.904517	17.3312	17.3078	17.3546	66.9075	17.0314	69.2131	Cell division cycle and apoptosis regulator protein 1	0	0	0.962159	2436.06	2.20966	0.0418367	0.359194	0	0.990481	1.04326	0.21265	2291.06;1129.03;0;423.012;82.0021;164.004;0;	2291.06;1129.03;0;423.012;82.0021;164.004;0;	0.909203;0.971606;0;0.700076;0.624626;0.624626;0;	35481	0	0	0	0	0.989577	1	0.85125	0.854	0.837374	0.868693
Z:\HESI-source-performance\Slice-PASEF\HeLa-phospho\Raw-Data\Unenrich\20221109_HESI-DIA-PASEF-unenrich-HeLa-100ng_1_1_4984.d	20221109_HESI-DIA-PASEF-unenrich-HeLa-100ng_1_1_4984	Q8IX12	Q8IX12	CCAR1_HUMAN	CCAR1	4803.15	4700.52	4446.32	4803.15	4700.52	4446.32	4446.32	LLLPTPTVK	LLLPTPTVK	LLLPTPTVK2	2	0.000945918	0.0164987	0.000682982	0.000331785	0.000287439	0.000292227	0.00028777	0	1	2623.06	2520.64	2529.35		1853.38	0.914194	17.2959	17.2725	17.3193	66.9075	17.0344	68.9188	Cell division cycle and apoptosis regulator protein 1	0	0	0.742145	1922.05	1.50881	0.372277	0.91991	0	0.984991	0.754095	0.203356	1749.04;799.019;0;75.0022;0;83.002;0;	1749.04;799.019;0;75.0022;0;83.002;0;	0.904083;0.977585;0;0.474646;0;0.45102;0;	35409	0	0	0	0	0.983501	1	0.84625	0.854	0.837926	0.862664
Z:\HESI-source-performance\Slice-PASEF\HeLa-phospho\Raw-Data\Unenrich\20221109_HESI-DIA-PASEF-unenrich-HeLa-100ng_1_1_4985.d	20221109_HESI-DIA-PASEF-unenrich-HeLa-100ng_1_1_4985	Q8IX12	Q8IX12	CCAR1_HUMAN	CCAR1	5186.18	5236.21	4439.86	5186.18	5236.21	4439.86	4439.86	LLLPTPTVK	LLLPTPTVK	LLLPTPTVK2	2	0.00504784	0.080125	0.000682982	0.000343525	0.000297885	0.000292227	0.000298151	0	1	2476.06	2399.54	2384.83		1302.22	0.803402	17.3019	17.2785	17.3254	66.9075	17.0415	68.8974	Cell division cycle and apoptosis regulator protein 1	0	0	0.0223169	1352.04	1.11935	0.118716	0.372175	0	0.930715	1.07394	0.191487	1246.03;1075.03;0;155.004;137.004;37.0011;237.006;	1246.03;1075.03;0;155.004;137.004;37.0011;237.006;	0.840376;0.758658;0;0.816497;0.408248;0.408248;0.800577;	35433	0	0	0	0	0.919875	1	0.855	0.854	0.838379	0.870558
Z:\HESI-source-performance\Slice-PASEF\HeLa-phospho\Raw-Data\Unenrich\20221109_HESI-DIA-PASEF-unenrich-HeLa-100ng_1_1_4983.d	20221109_HESI-DIA-PASEF-unenrich-HeLa-100ng_1_1_4983	Q00610	Q00610	CLH1_HUMAN	CLTC	100567	99031.2	99265.5	100567	99031.2	99265.5	99265.5	LLLPWLEAR	LLLPWLEAR	LLLPWLEAR2	2	9.70874e-05	0.000104664	9.70874e-05	0.000353482	0.00030581	0.000292227	0.000306185	0	1	100567	99031.2	99272.2		106758	0.991533	20.8244	20.801	20.8478	103.002	20.5914	105.877	Clathrin heavy chain 1	0	0	0.992272	108150	5.22368	0.33591	1	0	0.999904	1.04326	0.161493	72103.2;13584.4;14879.4;17808.5;9115.25;1509.05;254.007;958.021;1069.03;251.007;	72103.2;13584.4;14879.4;17808.5;9115.25;1509.05;254.007;958.021;1069.03;251.007;	0.996183;0.970357;0.988333;0.975154;0.95534;0.874293;0.509711;0.809675;0.866339;0.593765;	42642	0	0	0	0	0.999895	1	0.897917	0.909	0.890469	0.916312
Z:\HESI-source-performance\Slice-PASEF\HeLa-phospho\Raw-Data\Unenrich\20221109_HESI-DIA-PASEF-unenrich-HeLa-100ng_1_1_4984.d	20221109_HESI-DIA-PASEF-unenrich-HeLa-100ng_1_1_4984	Q00610	Q00610	CLH1_HUMAN	CLTC	95797.6	91844	95127.7	95797.6	91844	95127.7	95127.7	LLLPWLEAR	LLLPWLEAR	LLLPWLEAR2	2	0.000178838	0.00212838	9.70874e-05	0.000331785	0.000287439	0.000292227	0.00028777	0	1	95797.6	91844	92161.1		107378	0.995152	20.824	20.8006	20.8474	103.002	20.5941	105.765	Clathrin heavy chain 1	0	0	0.983982	111615	5.71008	0.318089	1	0	0.998038	0	-10000000	71702.9;10690.4;13404.4;16788.5;8776.2;1511.05;428.012;864.023;2344.05;128.005;	71702.9;10690.4;13404.4;16788.5;8776.2;1511.05;428.012;864.023;2344.05;128.005;	0.997891;0.978173;0.994041;0.947524;0.996437;0.912753;0.610088;0.927032;0.943811;0.39838;	42642	0	0	0	0	0.997872	1	0.898958	0.909	0.891108	0.916939
Z:\HESI-source-performance\Slice-PASEF\HeLa-phospho\Raw-Data\Unenrich\20221109_HESI-DIA-PASEF-unenrich-HeLa-100ng_1_1_4985.d	20221109_HESI-DIA-PASEF-unenrich-HeLa-100ng_1_1_4985	Q00610	Q00610	CLH1_HUMAN	CLTC	103299	103051	99211	103299	103051	99211	99211	LLLPWLEAR	LLLPWLEAR	LLLPWLEAR2	2	0.000106039	0.00376054	9.70874e-05	0.000343525	0.000297885	0.000292227	0.000298151	0	1	103299	103051	102420		103871	0.994216	20.83	20.8065	20.8534	103.002	20.5958	105.901	Clathrin heavy chain 1	0	0	0.993621	104762	5.75969	0.419254	1	0	0.996518	0.0365191	0.278837	75805.2;13075.4;14418.4;15540.4;11005.3;1440.04;152.004;1542.04;1602.04;451.01;	75805.2;13075.4;14418.4;15540.4;11005.3;1440.04;152.004;1542.04;1602.04;451.01;	0.997191;0.984854;0.987067;0.992287;0.964887;0.927247;0.541087;0.778354;0.839939;0.647353;	42666	0	0	0	0	0.996239	1	0.901042	0.909	0.891572	0.918241
Z:\HESI-source-performance\Slice-PASEF\HeLa-phospho\Raw-Data\Unenrich\20221109_HESI-DIA-PASEF-unenrich-HeLa-100ng_1_1_4983.d	20221109_HESI-DIA-PASEF-unenrich-HeLa-100ng_1_1_4983	P78527	P78527	PRKDC_HUMAN	PRKDC	34100.8	32649.7	34651.2	34100.8	32649.7	34651.2	34651.2	LLLQGEADQSLLTFIDK	LLLQGEADQSLLTFIDK	LLLQGEADQSLLTFIDK2	2	9.70874e-05	0.000265869	8.78194e-05	0.000353482	0.00030581	0.000292227	0.000306185	0	1	1831.1	1818.99	1823.42		9086.19	0.908091	21.1406	21.1172	21.164	111.123	21.1622	111.418	DNA-dependent protein kinase catalytic subunit	0	0	0.932139	9124.46	2.58765	0.449475	1	0.618932	0.999755	0.75299	0.636151	718.041;368.021;616.029;745.033;586.034;0;467.025;119.004;0;0;215.012;0;	718.041;368.021;616.029;745.033;586.034;0;467.025;119.004;0;0;215.012;0;	0.881509;0.817017;0.816401;0.978698;0.858356;0;0.827387;0.546386;0;0;0.641472;0;	43292	0.618932	0	0	0	0.999734	1	1.17885	1.19	1.17946	1.18782
Z:\HESI-source-performance\Slice-PASEF\HeLa-phospho\Raw-Data\Unenrich\20221109_HESI-DIA-PASEF-unenrich-HeLa-100ng_1_1_4984.d	20221109_HESI-DIA-PASEF-unenrich-HeLa-100ng_1_1_4984	P78527	P78527	PRKDC_HUMAN	PRKDC	34102.8	33868.6	35216.9	34102.8	33868.6	35216.9	35216.9	LLLQGEADQSLLTFIDK	LLLQGEADQSLLTFIDK	LLLQGEADQSLLTFIDK2	2	8.78194e-05	0.00013593	8.78194e-05	0.000331785	0.000287439	0.000292227	0.00028777	0	1	1751.08	1714.08	1720		6689.41	0.865434	21.1167	21.0933	21.1401	111.123	21.1644	110.906	DNA-dependent protein kinase catalytic subunit	0	0	0.934108	6810.3	1.9205	0.639174	1	1.27987	0.999874	0.137701	0.521994	762.031;720.033;496.021;269.013;81.0041;335.017;646.031;111.004;85.0042;165.008;124.004;259.015;	762.031;720.033;496.021;269.013;81.0041;335.017;646.031;111.004;85.0042;165.008;124.004;259.015;	0.904283;0.872567;0.570814;0.736293;0.665177;0.507344;0.775051;0.617441;0.665177;0.665177;0.665177;0.61185;	43244	1.27987	0	0	0	0.999864	1	1.18625	1.19	1.17836	1.19586
Z:\HESI-source-performance\Slice-PASEF\HeLa-phospho\Raw-Data\Unenrich\20221109_HESI-DIA-PASEF-unenrich-HeLa-100ng_1_1_4985.d	20221109_HESI-DIA-PASEF-unenrich-HeLa-100ng_1_1_4985	P78527	P78527	PRKDC_HUMAN	PRKDC	38389.9	38401.2	34809.6	38389.9	38401.2	34809.6	34809.6	LLLQGEADQSLLTFIDK	LLLQGEADQSLLTFIDK	LLLQGEADQSLLTFIDK2	2	9.55566e-05	0.000201033	8.78194e-05	0.000343525	0.000297885	0.000292227	0.000298151	0	1	2328.11	2255.83	2241.99		9681.66	0.736673	21.1345	21.1111	21.1579	111.123	21.1693	111.193	DNA-dependent protein kinase catalytic subunit	0	0	0.847166	10053.5	1.94808	0.558374	1	0.705915	0.999813	1.04326	0.408861	927.037;651.03;876.033;750.042;826.038;189.008;629.025;0;0;198.008;104.005;388.019;	927.037;651.03;876.033;750.042;826.038;189.008;629.025;0;0;198.008;104.005;388.019;	0.889449;0.647991;0.91498;0.624821;0.641701;0.617115;0.541397;0;0;0.853281;0.766737;0.740163;	43292	0.705915	0	0	0	0.999799	1	1.18318	1.19	1.18017	1.19132
Z:\HESI-source-performance\Slice-PASEF\HeLa-phospho\Raw-Data\Unenrich\20221109_HESI-DIA-PASEF-unenrich-HeLa-100ng_1_1_4983.d	20221109_HESI-DIA-PASEF-unenrich-HeLa-100ng_1_1_4983	Q5VYK3	Q5VYK3	ECM29_HUMAN	ECPAS	10719.3	10297.4	5595.55	10719.3	10297.4	5595.55	5595.55	LLLQGLMDSVEAK	LLLQGLMDSVEAK	LLLQGLMDSVEAK2	2	5.3978e-05	5.3978e-05	2.51051e-05	0.000353482	0.00030581	0.000292227	0.000306185	0	1	2134.08	2114.71	2119.85		5191.36	0.893015	19.7561	19.7327	19.7795	91.81	19.7247	92.3754	Proteasome adapter and scaffold protein ECM29	0	0	0.696721	5226.2	2.76896	0.261985	1	0.558414	0.99995	0.52163	0.335119	1110.05;609.02;326.009;415.014;165.006;167.006;474.018;238.009;315.011;0;214.008;85.0031;	1110.05;609.02;326.009;415.014;165.006;167.006;474.018;238.009;315.011;0;214.008;85.0031;	0.900935;0.88457;0.830926;0.884225;0.465887;0.697225;0.905593;0.51111;0.963919;0;0.242645;0.185682;	40453	0.558414	0	0	0	0.999946	1	1.00625	1.025	1.00465	1.02646
Z:\HESI-source-performance\Slice-PASEF\HeLa-phospho\Raw-Data\Unenrich\20221109_HESI-DIA-PASEF-unenrich-HeLa-100ng_1_1_4984.d	20221109_HESI-DIA-PASEF-unenrich-HeLa-100ng_1_1_4984	Q5VYK3	Q5VYK3	ECM29_HUMAN	ECPAS	3789.09	3623.75	5288.8	3789.09	3623.75	5288.8	5288.8	LLLQGLMDSVEAK	LLLQGLMDSVEAK	LLLQGLMDSVEAK2	2	2.51051e-05	2.51051e-05	2.51051e-05	0.000331785	0.000287439	0.000292227	0.00028777	0	1	2565.09	2544.29	2553.07		5818.81	0.887221	19.7445	19.721	19.7679	91.81	19.7206	92.2705	Proteasome adapter and scaffold protein ECM29	0	0	0.90086	5846.2	2.75	0.186615	1	1.0622	0.999977	0	-10000000	1478.05;720.025;79.0031;367.015;341.012;419.015;445.015;0;300.012;152.006;682.028;0;	1478.05;720.025;79.0031;367.015;341.012;419.015;445.015;0;300.012;152.006;682.028;0;	0.987072;0.835463;0.352176;0.586641;0.766052;0.815143;0.901546;0;0.634355;0.433726;0.723601;0;	40429	1.0622	0	0	0	0.999975	1	1.00708	1.025	1.00434	1.02719
Z:\HESI-source-performance\Slice-PASEF\HeLa-phospho\Raw-Data\Unenrich\20221109_HESI-DIA-PASEF-unenrich-HeLa-100ng_1_1_4985.d	20221109_HESI-DIA-PASEF-unenrich-HeLa-100ng_1_1_4985	Q5VYK3	Q5VYK3	ECM29_HUMAN	ECPAS	4860.12	4736.6	5957.67	4860.12	4736.6	5957.67	5957.67	LLLQGLMDSVEAK	LLLQGLMDSVEAK	LLLQGLMDSVEAK2	2	2.72021e-05	2.72021e-05	2.51051e-05	0.000343525	0.000297885	0.000292227	0.000298151	0	1	1733.05	1706.18	1695.72		4462.88	0.885506	19.7503	19.7269	19.7737	91.81	19.7252	92.2315	Proteasome adapter and scaffold protein ECM29	0	0	0.977582	4561.15	1.96541	0.253609	1	0.349558	0.999975	0.569989	0.514757	944.031;645.019;351.011;144.005;295.012;104.003;348.009;0;395.012;162.006;117.003;298.009;	944.031;645.019;351.011;144.005;295.012;104.003;348.009;0;395.012;162.006;117.003;298.009;	0.962234;0.827849;0.844312;0.640766;0.52761;0.207923;0.670507;0;0.7778;0.526857;0.491582;0.475087;	40453	0.349558	0	0	0	0.999973	1	1.00479	1.025	1.00468	1.02485
Z:\HESI-source-performance\Slice-PASEF\HeLa-phospho\Raw-Data\Unenrich\20221109_HESI-DIA-PASEF-unenrich-HeLa-100ng_1_1_4983.d	20221109_HESI-DIA-PASEF-unenrich-HeLa-100ng_1_1_4983	P42858	P42858	HD_HUMAN	HTT	2668.08	2649.5	2152.04	2668.08	2649.5	2152.04	2152.04	LLLQINPER	LLLQINPER	LLLQINPER2	2	0.00450646	0.0730707	0.00950093	0.000353482	0.00030581	0.000292227	0.000306185	0	1	889.022	851.193	853.264		892.618	0.813074	14.8049	14.7815	14.8283	49.2403	14.7326	49.8108	Huntingtin	0	0	0	930.025	0.417144	0.402605	0.314505	0.0469342	0.936876	1.04141	0.370082	405.009;279.007;1340.03;324.007;205.006;153.005;0;129.003;126.002;0;0;118.002;	405.009;279.007;1340.03;324.007;205.006;153.005;0;129.003;126.002;0;0;118.002;	0.697656;0.931575;0.522324;0.566155;0.879819;0.2628;0;0.617656;0.2628;0;0;0.637031;	30303	0.0469342	0	0	0	0.926929	1	0.868977	0.89	0.871662	0.886559
Z:\HESI-source-performance\Slice-PASEF\HeLa-phospho\Raw-Data\Unenrich\20221109_HESI-DIA-PASEF-unenrich-HeLa-100ng_1_1_4983.d	20221109_HESI-DIA-PASEF-unenrich-HeLa-100ng_1_1_4983	Q13561	Q13561	DCTN2_HUMAN	DCTN2	9923.22	9773.58	11688	9923.22	9773.58	11688	11688	LLLQLEATK	LLLQLEATK	LLLQLEATK2	2	9.70874e-05	0.000118759	8.78194e-05	0.000353482	0.00030581	0.000292227	0.000306185	0	1	9646.23	9187.24	9209.6		10994	0.898954	15.0026	14.9792	15.026	51.8525	15.0657	51.3499	Dynactin subunit 2	0	0	0.806065	11515.3	1.9273	0.2242	0.994222	0	0.999891	0.55643	0.344954	6799.17;1817.04;1030.03;922.025;542.014;441.013;154.004;158.004;65.0021;404.009;	6799.17;1817.04;1030.03;922.025;542.014;441.013;154.004;158.004;65.0021;404.009;	0.896003;0.897199;0.921523;0.711653;0.76747;0.722304;0.485006;0.364582;0.424015;0.645214;	30708	0	0	0	0	0.999881	1	0.84625	0.866	0.849529	0.863404
Z:\HESI-source-performance\Slice-PASEF\HeLa-phospho\Raw-Data\Unenrich\20221109_HESI-DIA-PASEF-unenrich-HeLa-100ng_1_1_4984.d	20221109_HESI-DIA-PASEF-unenrich-HeLa-100ng_1_1_4984	Q13561	Q13561	DCTN2_HUMAN	DCTN2	12010.3	11698.3	10815.5	12010.3	11698.3	10815.5	10815.5	LLLQLEATK	LLLQLEATK	LLLQLEATK2	2	8.78194e-05	0.000234446	8.78194e-05	0.000331785	0.000287439	0.000292227	0.00028777	0	1	12010.3	11698.3	11738.7		10395.8	0.975153	15.0024	14.9789	15.0258	51.8525	15.0679	51.3015	Dynactin subunit 2	0	0	0.90796	10636.2	3.44258	0.364342	0.98911	0	0.999784	1.5123	0.236208	6638.14;3341.08;2031.04;884.023;1141.03;950.025;217.004;124.002;0;417.009;	6638.14;3341.08;2031.04;884.023;1141.03;950.025;217.004;124.002;0;417.009;	0.990686;0.974652;0.925209;0.941497;0.904774;0.866345;0.490536;0.53734;0;0.72638;	30708	0	0	0	0	0.999766	1	0.845104	0.866	0.849994	0.861599
Z:\HESI-source-performance\Slice-PASEF\HeLa-phospho\Raw-Data\Unenrich\20221109_HESI-DIA-PASEF-unenrich-HeLa-100ng_1_1_4985.d	20221109_HESI-DIA-PASEF-unenrich-HeLa-100ng_1_1_4985	Q13561	Q13561	DCTN2_HUMAN	DCTN2	11756.2	11645.5	10566.2	11756.2	11645.5	10566.2	10566.2	LLLQLEATK	LLLQLEATK	LLLQLEATK2	2	9.55566e-05	0.000334733	8.78194e-05	0.000343525	0.000297885	0.000292227	0.000298151	0	1	11756.2	11645.5	11574.1		11965	0.954442	14.9966	14.9732	15.02	51.8525	15.0712	51.2344	Dynactin subunit 2	0	0	0.973159	12153.3	3.35857	0.392363	1	0	0.999689	1.18166	0.273726	6547.14;3108.07;2101.05;1331.03;726.017;316.006;114.002;158.004;39.001;489.013;	6547.14;3108.07;2101.05;1331.03;726.017;316.006;114.002;158.004;39.001;489.013;	0.986418;0.920305;0.905303;0.943869;0.758984;0.504531;0.526366;0.526366;0.411951;0.752207;	30708	0	0	0	0	0.999665	1	0.846146	0.866	0.850992	0.861982
Z:\HESI-source-performance\Slice-PASEF\HeLa-phospho\Raw-Data\Unenrich\20221109_HESI-DIA-PASEF-unenrich-HeLa-100ng_1_1_4983.d	20221109_HESI-DIA-PASEF-unenrich-HeLa-100ng_1_1_4983	Q14CX7	Q14CX7	NAA25_HUMAN	NAA25	3426.09	3324.07	2852.75	3426.09	3324.07	2852.75	2852.75	LLLQQLEATLETGK	LLLQQLEATLETGK	LLLQQLEATLETGK2	2	0.00805323	0.114802	0.0169847	0.000353482	0.00030581	0.000292227	0.000306185	0	1	664.023	678.194	679.844		1789.71	0.789096	20.8023	20.7789	20.8257	103.622	20.6379	105.536	N-alpha-acetyltransferase 25, NatB auxiliary subunit	0	0	0.806801	1748.06	1.60051	0.180182	1	0.565292	0.904276	1.3139	0.205848	78.0033;378.013;0;208.007;117.003;89.0034;254.006;132.007;0;103.003;0;0;	78.0033;378.013;0;208.007;117.003;89.0034;254.006;132.007;0;103.003;0;0;	0.600021;0.8251;0;0.79457;0.30001;0.52439;0.52439;0.52439;0;0.600021;0;0;	42598	0.565292	0	0	0	0	1	1.03875	1.053	1.03275	1.05802
Z:\HESI-source-performance\Slice-PASEF\HeLa-phospho\Raw-Data\Unenrich\20221109_HESI-DIA-PASEF-unenrich-HeLa-100ng_1_1_4983.d	20221109_HESI-DIA-PASEF-unenrich-HeLa-100ng_1_1_4983	Q14CX7	Q14CX7	NAA25_HUMAN	NAA25	3426.09	3324.07	2852.75	3426.09	3324.07	2852.75	2852.75	LLLQQLEATLETGKR	LLLQQLEATLETGKR	LLLQQLEATLETGKR3	3	0.00209025	0.0350999	0.00059223	0.000353482	0.00030581	0.000292227	0.000306185	0	1	1052.02	1030.02	1032.53		3357.7	0.820011	19.2553	19.2319	19.2787	83.9704	19.0672	85.9989	N-alpha-acetyltransferase 25, NatB auxiliary subunit	0	0	0.69685	3421.1	1.49279	0.47844	1	0	0.96865	0.767973	0.353631	390.009;548.012;0;344.007;147.004;318.008;0;146.005;0;258.007;0;0;	390.009;548.012;0;344.007;147.004;318.008;0;146.005;0;258.007;0;0;	0.90947;0.928761;0;0.666837;0.564516;0.875995;0;0.564516;0;0.592963;0;0;	39426	0	0	0	0	0.9649	1	0.872187	0.88	0.86281	0.889968
Z:\HESI-source-performance\Slice-PASEF\HeLa-phospho\Raw-Data\Unenrich\20221109_HESI-DIA-PASEF-unenrich-HeLa-100ng_1_1_4984.d	20221109_HESI-DIA-PASEF-unenrich-HeLa-100ng_1_1_4984	Q14CX7	Q14CX7	NAA25_HUMAN	NAA25	2778.06	2761.87	2938.1	2778.06	2761.87	2938.1	2938.1	LLLQQLEATLETGKR	LLLQQLEATLETGKR	LLLQQLEATLETGKR3	3	0.000440055	0.00457954	0.00059223	0.000331785	0.000287439	0.000292227	0.00028777	0	1	1531.04	1479.95	1485.06		2339.62	0.861298	19.2435	19.2201	19.2669	83.9704	19.0646	85.881	N-alpha-acetyltransferase 25, NatB auxiliary subunit	0	0	0.837276	2412.05	1.76871	0.571287	1	0	0.995788	0.552309	0.26	532.015;549.019;172.005;484.009;149.003;515.015;12.0003;89.0022;0;297.007;206.004;0;	532.015;549.019;172.005;484.009;149.003;515.015;12.0003;89.0022;0;297.007;206.004;0;	0.833576;0.629357;0.674903;0.937303;0.456953;0.818506;0.394112;0.487483;0;0.801049;0.553069;0;	39402	0	0	0	0	0.99542	1	0.8725	0.88	0.863067	0.889983
Z:\HESI-source-performance\Slice-PASEF\HeLa-phospho\Raw-Data\Unenrich\20221109_HESI-DIA-PASEF-unenrich-HeLa-100ng_1_1_4983.d	20221109_HESI-DIA-PASEF-unenrich-HeLa-100ng_1_1_4983	P05141;P12235;P12236	P05141;P12235;P12236	ADT1_HUMAN;ADT2_HUMAN;ADT3_HUMAN	SLC25A4;SLC25A5;SLC25A6	83907.7	81806.9	80450.2	83907.7	81806.9	80450.2		LLLQVQHASK	LLLQVQHASK	LLLQVQHASK2	2	3.23206e-07	3.23206e-07	3.23206e-07	0.000353482	0.00030581	0.000292227	0.000306185	0	0	20617.6	19952.1	20000.7		38539.3	0.956832	9.24418	9.22078	9.26759	7.48423	9.30649	7.01198	ADP/ATP translocase 2	0	0	0.971159	39728.2	4.40002	0.606433	1	0	1	0	-10000000	8440.27;7018.23;5159.14;3438.09;1867.06;1301.04;3990.11;2199.07;1051.03;794.026;346.009;287.008;	8440.27;7018.23;5159.14;3438.09;1867.06;1301.04;3990.11;2199.07;1051.03;794.026;346.009;287.008;	0.973802;0.968934;0.912605;0.995309;0.941824;0.809085;0.96321;0.914817;0.84267;0.811976;0.606965;0.672848;	18906	0	0	0	0	1	1	0.9275	0.953	0.93168	0.94763
Z:\HESI-source-performance\Slice-PASEF\HeLa-phospho\Raw-Data\Unenrich\20221109_HESI-DIA-PASEF-unenrich-HeLa-100ng_1_1_4984.d	20221109_HESI-DIA-PASEF-unenrich-HeLa-100ng_1_1_4984	P05141;P12235;P12236	P05141;P12235;P12236	ADT1_HUMAN;ADT2_HUMAN;ADT3_HUMAN	SLC25A4;SLC25A5;SLC25A6	80530.7	80745.7	82368.2	80530.7	80745.7	82368.2		LLLQVQHASK	LLLQVQHASK	LLLQVQHASK2	2	4.45301e-06	4.45301e-06	3.23206e-07	0.000331785	0.000287439	0.000292227	0.00028777	0	0	22526.7	21966.9	22042.8		49686.4	0.978241	9.26714	9.24371	9.29052	7.48423	9.31123	7.17572	ADP/ATP translocase 2	0	0	0.990951	50777.3	4.2637	0.560734	1	0	0.999996	0	-10000000	9372.27;8316.29;4838.16;2891.1;1429.04;1921.06;4009.13;2016.07;597.018;680.018;878.031;168.005;	9372.27;8316.29;4838.16;2891.1;1429.04;1921.06;4009.13;2016.07;597.018;680.018;878.031;168.005;	0.968407;0.994254;0.969766;0.905648;0.857266;0.915685;0.902709;0.938307;0.917441;0.9022;0.891284;0.408276;	18954	0	0	0	0	0.999996	1	0.925313	0.953	0.933051	0.944834
Z:\HESI-source-performance\Slice-PASEF\HeLa-phospho\Raw-Data\Unenrich\20221109_HESI-DIA-PASEF-unenrich-HeLa-100ng_1_1_4985.d	20221109_HESI-DIA-PASEF-unenrich-HeLa-100ng_1_1_4985	P05141;P12235;P12236	P05141;P12235;P12236	ADT1_HUMAN;ADT2_HUMAN;ADT3_HUMAN	SLC25A4;SLC25A5;SLC25A6	80050.8	78906.5	78829.2	80050.8	78906.5	78829.2		LLLQVQHASK	LLLQVQHASK	LLLQVQHASK2	2	1.4114e-06	1.4114e-06	3.23206e-07	0.000343525	0.000297885	0.000292227	0.000298151	0	0	21709.7	21440	21308.5		45964	0.979827	9.26151	9.2381	9.28492	7.48423	9.30547	7.11494	ADP/ATP translocase 2	0	0	0.976013	46829.3	4.19403	0.601401	1	0	0.999999	0	-10000000	8468.25;7256.25;5985.19;2631.07;1935.06;2301.06;4180.11;2251.07;750.023;628.016;1037.03;117.003;	8468.25;7256.25;5985.19;2631.07;1935.06;2301.06;4180.11;2251.07;750.023;628.016;1037.03;117.003;	0.995137;0.974964;0.964063;0.895647;0.935629;0.94304;0.9523;0.94089;0.842594;0.931784;0.727454;0.494685;	18954	0	0	0	0	0.999999	1	0.925833	0.953	0.932894	0.944593
Z:\HESI-source-performance\Slice-PASEF\HeLa-phospho\Raw-Data\Unenrich\20221109_HESI-DIA-PASEF-unenrich-HeLa-100ng_1_1_4983.d	20221109_HESI-DIA-PASEF-unenrich-HeLa-100ng_1_1_4983	Q9HAB8	Q9HAB8	PPCS_HUMAN	PPCS	3176.06	3126.66	3003.7	3176.06	3126.66	3003.7	3003.7	LLLSEEEIEK	LLLSEEEIEK	LLLSEEEIEK2	2	0.00319456	0.0549595	0.000682982	0.000353482	0.00030581	0.000292227	0.000306185	0	1	1941.06	1872.98	1877.53		3809.23	0.926777	13.1473	13.1239	13.1707	37.9559	13.2411	37.3239	Phosphopantothenate--cysteine ligase	0	0	0.390287	3938.1	1.66874	0.395117	0.813165	0.099048	0.951767	1.5841	0.331305	1174.03;520.015;247.008;0;113.003;99.0025;0;265.008;76.0025;274.01;0;203.006;	1174.03;520.015;247.008;0;113.003;99.0025;0;265.008;76.0025;274.01;0;203.006;	0.942434;0.988157;0.723137;0;0.571496;0.416918;0;0.538331;0.416573;0.341338;0;0.573413;	26905	0.099048	0	0	0	0.945041	1	0.906771	0.938	0.91907	0.925762
Z:\HESI-source-performance\Slice-PASEF\HeLa-phospho\Raw-Data\Unenrich\20221109_HESI-DIA-PASEF-unenrich-HeLa-100ng_1_1_4984.d	20221109_HESI-DIA-PASEF-unenrich-HeLa-100ng_1_1_4984	Q9HAB8	Q9HAB8	PPCS_HUMAN	PPCS	3564.06	3531.81	3563.08	3564.06	3531.81	3563.08	3563.08	LLLSEEEIEK	LLLSEEEIEK	LLLSEEEIEK2	2	0.000562852	0.00744075	0.000682982	0.000331785	0.000287439	0.000292227	0.00028777	0	1	2258.06	2223.95	2231.63		6193.81	0.850557	13.1588	13.1353	13.1822	37.9559	13.2456	37.3487	Phosphopantothenate--cysteine ligase	0	0	0.632273	6267.18	1.33066	0.630449	1	0.516169	0.993175	1.12354	0.143014	1117.04;890.023;251.006;358.008;0;32.0012;121.003;0;212.005;0;0;240.005;	1117.04;890.023;251.006;358.008;0;32.0012;121.003;0;212.005;0;0;240.005;	0.768725;0.989405;0.722403;0.620538;0;0.393612;0.396924;0;0.646189;0;0;0.396924;	26929	0.516169	0	0	0	0.992559	1	0.918958	0.938	0.919557	0.937958
Z:\HESI-source-performance\Slice-PASEF\HeLa-phospho\Raw-Data\Unenrich\20221109_HESI-DIA-PASEF-unenrich-HeLa-100ng_1_1_4983.d	20221109_HESI-DIA-PASEF-unenrich-HeLa-100ng_1_1_4983	Q9BZG8	Q9BZG8	DPH1_HUMAN	DPH1	817.023	786.719	841.05	817.023	786.719	841.05	841.05	LLLSEIFPSK	LLLSEIFPSK	LLLSEIFPSK2	2	0.000336054	0.00650359	0.000106039	0.00239398	0.00220264	0.000753958	0.00220568	0	1	817.023	786.719	788.633		1195.01	0.931389	19.466	19.4426	19.4894	88.7097	19.4679	88.3813	2-(3-amino-3-carboxypropyl)histidine synthase subunit 1	0	0	0.654142	1238.03	1.32431	0.694004	0.966321	0	0.994039	1.13435	0.382455	356.009;389.012;72.0022;232.007;0;0;101.002;1676.04;0;161.005;0;0;	356.009;389.012;72.0022;232.007;0;0;101.002;1676.04;0;161.005;0;0;	0.964506;0.950971;0.661846;0.487899;0;0;0.243838;0.722215;0;0.617834;0;0;	39858	0	0	0	0	0.993496	1	0.87875	0.893	0.874756	0.896246
Z:\HESI-source-performance\Slice-PASEF\HeLa-phospho\Raw-Data\Unenrich\20221109_HESI-DIA-PASEF-unenrich-HeLa-100ng_1_1_4985.d	20221109_HESI-DIA-PASEF-unenrich-HeLa-100ng_1_1_4985	Q9BZG8	Q9BZG8	DPH1_HUMAN	DPH1	1334.05	1292.27	1208.79	1334.05	1292.27	1208.79	1208.79	LLLSEIFPSK	LLLSEIFPSK	LLLSEIFPSK2	2	0.000106039	0.000495885	0.000106039	0.000343525	0.000297885	0.000753958	0.000298151	0	1	1123.03	1130.69	1123.76		1249.84	0.766597	19.4836	19.4601	19.507	88.7097	19.4733	88.6537	2-(3-amino-3-carboxypropyl)histidine synthase subunit 1	0	0	0.306119	1249.03	1.16115	0.436667	0.98898	0	0.999539	1.21911	0.50418	265.006;482.012;376.009;226.007;114.002;108.002;57.0012;1903.05;119.002;313.007;0;0;	265.006;482.012;376.009;226.007;114.002;108.002;57.0012;1903.05;119.002;313.007;0;0;	0.689357;0.794751;0.784942;0.496427;0.553566;0.278255;0.553566;0.758193;0.553566;0.52266;0;0;	39906	0	0	0	0	0.999504	1	0.8825	0.893	0.875517	0.899582
Z:\HESI-source-performance\Slice-PASEF\HeLa-phospho\Raw-Data\Unenrich\20221109_HESI-DIA-PASEF-unenrich-HeLa-100ng_1_1_4985.d	20221109_HESI-DIA-PASEF-unenrich-HeLa-100ng_1_1_4985	O75179	O75179	ANR17_HUMAN	ANKRD17	1665.05	1645.88	1645.88	1665.05	1645.88	1645.88	1645.88	LLLSGTADGADLR	LLLSGTADGADLR	LLLSGTADGADLR2	2	0.000709338	0.0172741	0.00129986	0.000343525	0.000297885	0.000292227	0.000298151	0	1	1267.04	1228.4	1220.87		1384.69	0.800908	13.6359	13.6124	13.6593	42.7145	13.8801	40.9337	Ankyrin repeat domain-containing protein 17	0	0	0.364067	1437.05	1.25056	0.299978	0.259375	0	0.984204	0	-10000000	382.015;526.016;359.011;164.006;0;0;643.027;99.0034;0;101.003;0;43.0015;	382.015;526.016;359.011;164.006;0;0;643.027;99.0034;0;101.003;0;43.0015;	0.939994;0.636317;0.894067;0.581572;0;0;0.742029;0.220769;0;0.275446;0;0.381679;	27919	0	0	0	0	0.982726	1	0.998125	1.019	0.998116	1.01838
Z:\HESI-source-performance\Slice-PASEF\HeLa-phospho\Raw-Data\Unenrich\20221109_HESI-DIA-PASEF-unenrich-HeLa-100ng_1_1_4983.d	20221109_HESI-DIA-PASEF-unenrich-HeLa-100ng_1_1_4983	Q9UIA9	Q9UIA9	XPO7_HUMAN	XPO7	2997.06	2958.34	2690.36	2997.06	2958.34	2690.36	2690.36	LLLSIPHSDLLDYPK	LLLSIPHSDLLDYPK	LLLSIPHSDLLDYPK3	3	0.000164357	0.00277456	8.78194e-05	0.000353482	0.00030581	0.000292227	0.000306185	0	1	1465.03	1464.68	1468.24		3377.45	0.938956	18.7647	18.7413	18.7882	81.9735	18.8526	81.1407	Exportin-7	0	0	0.426112	3370.07	2.67746	0.27542	1	0	0.997448	0	-10000000	1115.02;823.017;165.003;185.004;419.01;89.002;139.004;332.008;60.001;117.002;186.004;	1115.02;823.017;165.003;185.004;419.01;89.002;139.004;332.008;60.001;117.002;186.004;	0.956201;0.576819;0.914018;0.857262;0.839015;0;0;0.933879;0.294935;0.733353;0;	38421	0	0	0	0	0.997225	1	0.815227	0.845	0.828487	0.831273
Z:\HESI-source-performance\Slice-PASEF\HeLa-phospho\Raw-Data\Unenrich\20221109_HESI-DIA-PASEF-unenrich-HeLa-100ng_1_1_4984.d	20221109_HESI-DIA-PASEF-unenrich-HeLa-100ng_1_1_4984	Q9UIA9	Q9UIA9	XPO7_HUMAN	XPO7	3316.07	3299.28	3093.79	3316.07	3299.28	3093.79	3093.79	LLLSIPHSDLLDYPK	LLLSIPHSDLLDYPK	LLLSIPHSDLLDYPK3	3	8.78194e-05	0.000316255	8.78194e-05	0.000331785	0.000287439	0.000292227	0.00028777	0	1	1708.04	1672.06	1677.83		2802.6	0.868942	18.7764	18.753	18.7998	81.9735	18.8546	81.2165	Exportin-7	0	0	0.492075	2853.06	1.16073	0.662419	1	0	0.999708	0	-10000000	994.024;610.014;421.01;293.008;205.004;75.002;500.012;312.008;114.002;0;0;	994.024;610.014;421.01;293.008;205.004;75.002;500.012;312.008;114.002;0;0;	0.963866;0.875402;0.784617;0.668074;0.614798;0.414118;0.60621;0.638643;0.414118;0;0;	38445	0	0	0	0	0.999684	1	0.81625	0.845	0.828868	0.831656
Z:\HESI-source-performance\Slice-PASEF\HeLa-phospho\Raw-Data\Unenrich\20221109_HESI-DIA-PASEF-unenrich-HeLa-100ng_1_1_4985.d	20221109_HESI-DIA-PASEF-unenrich-HeLa-100ng_1_1_4985	Q9UIA9	Q9UIA9	XPO7_HUMAN	XPO7	2563.06	2513.3	2960.46	2563.06	2513.3	2960.46	2960.46	LLLSIPHSDLLDYPK	LLLSIPHSDLLDYPK	LLLSIPHSDLLDYPK3	3	0.000106039	0.00214304	8.78194e-05	0.000343525	0.000297885	0.000292227	0.000298151	0	1	1223.03	1193.91	1186.59		3239.6	0.799243	18.7589	18.7355	18.7823	81.9735	18.8623	80.9707	Exportin-7	0	0	0.727766	3339.07	1.90071	0.584184	0.953246	0	0.998013	1.37533	0.275535	761.015;739.016;165.004;297.006;427.008;0;262.008;110.002;150.004;143.004;78.0019;	761.015;739.016;165.004;297.006;427.008;0;262.008;110.002;150.004;143.004;78.0019;	0.788314;0.411471;0.862552;0.792073;0.277871;0;0.482944;0.365866;0.312209;0.365866;0.365866;	38421	0	0	0	0	0.997857	1	0.8225	0.845	0.829505	0.837194
Z:\HESI-source-performance\Slice-PASEF\HeLa-phospho\Raw-Data\Unenrich\20221109_HESI-DIA-PASEF-unenrich-HeLa-100ng_1_1_4983.d	20221109_HESI-DIA-PASEF-unenrich-HeLa-100ng_1_1_4983	Q9HDC9	Q9HDC9	APMAP_HUMAN	APMAP	3814.1	3727.46	3146.83	3814.1	3727.46	3146.83	3146.83	LLLSSETPIEGK	LLLSSETPIEGK	LLLSSETPIEGK2	2	0.000120279	0.000443555	0.000106039	0.000353482	0.00030581	0.000292227	0.000306185	0	1	2790.07	2736.43	2743.09		5388.85	0.892195	13.3711	13.3477	13.3945	40.8649	13.62	38.9419	Adipocyte plasma membrane-associated protein	0	0	0.758587	5481.15	2.77082	0.540453	1	0.440772	0.999591	0.704566	0.29288	1252.03;962.023;1516.04;312.008;85.0019;734.019;153.005;574.016;89.0026;104.003;0;0;	1252.03;962.023;1516.04;312.008;85.0019;734.019;153.005;574.016;89.0026;104.003;0;0;	0.942714;0.827431;0.989013;0.621444;0.7342;0.916471;0.548794;0.895467;0.536854;0.429764;0;0;	27364	0.440772	0	0	0	0.999556	1	0.925104	0.957	0.93547	0.944886
Z:\HESI-source-performance\Slice-PASEF\HeLa-phospho\Raw-Data\Unenrich\20221109_HESI-DIA-PASEF-unenrich-HeLa-100ng_1_1_4984.d	20221109_HESI-DIA-PASEF-unenrich-HeLa-100ng_1_1_4984	Q9HDC9	Q9HDC9	APMAP_HUMAN	APMAP	3205.09	3172.45	4086.36	3205.09	3172.45	4086.36	4086.36	LLLSSETPIEGK	LLLSSETPIEGK	LLLSSETPIEGK2	2	0.000128551	0.000599421	0.000106039	0.000331785	0.000287439	0.000292227	0.00028777	0	1	3005.07	2847.17	2857		7505.26	0.921163	13.3592	13.3358	13.3826	40.8649	13.6213	38.8711	Adipocyte plasma membrane-associated protein	0	0	0.94679	7894.25	2.22655	0.311984	0.920623	0.139209	0.999447	0.913914	0.258643	1735.05;1223.03;1112.03;670.019;436.013;233.005;269.011;191.007;241.008;0;144.005;56.0013;	1735.05;1223.03;1112.03;670.019;436.013;233.005;269.011;191.007;241.008;0;144.005;56.0013;	0.669912;0.972618;0.935756;0.803021;0.75479;0.610664;0.604935;0.414844;0.545027;0;0.606123;0.606123;	27340	0.139209	0	0	0	0.999401	1	0.925568	0.957	0.937322	0.945093
Z:\HESI-source-performance\Slice-PASEF\HeLa-phospho\Raw-Data\Unenrich\20221109_HESI-DIA-PASEF-unenrich-HeLa-100ng_1_1_4985.d	20221109_HESI-DIA-PASEF-unenrich-HeLa-100ng_1_1_4985	Q9HDC9	Q9HDC9	APMAP_HUMAN	APMAP	3344.08	3229.13	3059.53	3344.08	3229.13	3059.53	3059.53	LLLSSETPIEGK	LLLSSETPIEGK	LLLSSETPIEGK2	2	0.000106039	0.000912985	0.000106039	0.000343525	0.000297885	0.000292227	0.000298151	0	1	2349.07	2285.65	2271.64		6152.44	0.897616	13.3652	13.3417	13.3886	40.8649	13.6269	38.8962	Adipocyte plasma membrane-associated protein	0	0	0.618715	6362.15	1.45567	0.479137	0.989881	0	0.999152	1.55617	0.3632	1324.04;795.026;870.024;684.018;560.018;995.038;211.005;153.005;69.0026;124.003;241.008;374.01;	1324.04;795.026;870.024;684.018;560.018;995.038;211.005;153.005;69.0026;124.003;241.008;374.01;	0.623801;0.884105;0.872102;0.945771;0.67342;0.706651;0.50188;0.50188;0.47192;0.533285;0.784347;0.707188;	27364	0	0	0	0	0.999087	1	0.924688	0.957	0.93707	0.943293
Z:\HESI-source-performance\Slice-PASEF\HeLa-phospho\Raw-Data\Unenrich\20221109_HESI-DIA-PASEF-unenrich-HeLa-100ng_1_1_4983.d	20221109_HESI-DIA-PASEF-unenrich-HeLa-100ng_1_1_4983	Q96EK6	Q96EK6	GNA1_HUMAN	GNPNAT1	6463.19	6267.4	5892.31	6463.19	6267.4	5892.31	5892.31	LLLSTLTLLSK	LLLSTLTLLSK	LLLSTLTLLSK2	2	2.13966e-05	2.13966e-05	3.42043e-06	0.000353482	0.00030581	0.000292227	0.000306185	0	1	6463.19	6267.4	6282.65		8822.77	0.872097	20.3013	20.2778	20.3248	99.1474	20.3005	99.015	Glucosamine 6-phosphate N-acetyltransferase	0	0	0.952094	9076.29	2.27961	0.381575	0.997548	0.290305	0.99998	0	-10000000	3041.09;2047.05;1375.04;360.01;332.008;137.005;109.003;258.008;303.011;93.0027;0;	3041.09;2047.05;1375.04;360.01;332.008;137.005;109.003;258.008;303.011;93.0027;0;	0.985756;0.761422;0.785489;0.719974;0.562537;0.658091;0.598622;0.587293;0.580325;0.454052;0;	41569	0.290305	0	0	0	0.999979	1	0.930521	0.945	0.925451	0.951004
Z:\HESI-source-performance\Slice-PASEF\HeLa-phospho\Raw-Data\Unenrich\20221109_HESI-DIA-PASEF-unenrich-HeLa-100ng_1_1_4984.d	20221109_HESI-DIA-PASEF-unenrich-HeLa-100ng_1_1_4984	Q96EK6	Q96EK6	GNA1_HUMAN	GNPNAT1	4137.11	3981.69	4774.03	4137.11	3981.69	4774.03	4774.03	LLLSTLTLLSK	LLLSTLTLLSK	LLLSTLTLLSK2	2	3.42043e-06	3.42043e-06	3.42043e-06	0.000331785	0.000287439	0.000292227	0.00028777	0	1	4137.11	3981.69	3995.44		6857.06	0.900914	20.3245	20.3011	20.3479	99.1474	20.3021	99.2228	Glucosamine 6-phosphate N-acetyltransferase	0	0	0.880662	7100.19	2.27793	0.290599	0.967608	0.83221	0.999997	0	-10000000	1536.04;2013.05;588.02;665.024;353.01;71.0026;78.0026;225.008;477.014;214.005;134.003;	1536.04;2013.05;588.02;665.024;353.01;71.0026;78.0026;225.008;477.014;214.005;134.003;	0.978644;0.851781;0.86607;0.553574;0.568447;0.465855;0.560585;0.689726;0.857758;0.726397;0.595968;	41617	0.83221	0	0	0	0.999997	1	0.925521	0.945	0.925579	0.945045
Z:\HESI-source-performance\Slice-PASEF\HeLa-phospho\Raw-Data\Unenrich\20221109_HESI-DIA-PASEF-unenrich-HeLa-100ng_1_1_4985.d	20221109_HESI-DIA-PASEF-unenrich-HeLa-100ng_1_1_4985	Q96EK6	Q96EK6	GNA1_HUMAN	GNPNAT1	6682.22	6509.11	5759.49	6682.22	6509.11	5759.49	5759.49	LLLSTLTLLSK	LLLSTLTLLSK	LLLSTLTLLSK2	2	1.46916e-05	1.46916e-05	3.42043e-06	0.000343525	0.000297885	0.000292227	0.000298151	0	1	6682.22	6509.11	6469.19		6659.9	0.92171	20.307	20.2836	20.3304	99.1474	20.3027	99.0315	Glucosamine 6-phosphate N-acetyltransferase	0	0	0.794035	6879.21	3.01959	0.460494	1	0.951854	0.999986	0	-10000000	2347.08;2755.09;1580.06;625.018;388.011;346.009;139.005;207.008;176.005;0;309.008;	2347.08;2755.09;1580.06;625.018;388.011;346.009;139.005;207.008;176.005;0;309.008;	0.97052;0.921525;0.849527;0.723195;0.51837;0.663038;0.664711;0.684298;0.536082;0;0.697665;	41593	0.951854	0	0	0	0.999985	1	0.930521	0.945	0.925708	0.949956
Z:\HESI-source-performance\Slice-PASEF\HeLa-phospho\Raw-Data\Unenrich\20221109_HESI-DIA-PASEF-unenrich-HeLa-100ng_1_1_4984.d	20221109_HESI-DIA-PASEF-unenrich-HeLa-100ng_1_1_4984	O00507;Q93008	O00507;Q93008	USP9X_HUMAN;USP9Y_HUMAN	USP9X;USP9Y	4177.11	4134.28	3343.88	4177.11	4134.28	3343.88		LLLTAIGYGHVR	LLLTAIGYGHVR	LLLTAIGYGHVR2	2	0.00670845	0.0995479	0.0142311	0.000331785	0.000287439	0.000292227	0.00028777	0	0	695.025	676.945	679.282		580.57	0.712277	14.8007	14.7773	14.8241	47.2101	14.4593	49.7495	Probable ubiquitin carboxyl-terminal hydrolase FAF-Y	0	0	0.714666	594.025	1.59809	0.0806449	0.997526	0	0.9158	1.71167	0.495732	157.006;226.008;312.011;64.0031;0;0;0;0;0;65.003;254.009;0;	157.006;226.008;312.011;64.0031;0;0;0;0;0;65.003;254.009;0;	0.354513;0.586602;0.983339;0.123118;0;0;0;0;0;0.123118;0.31304;0;	30295	0	0	0	0	0.900452	1	1.01792	1.025	1.00434	1.03727
Z:\HESI-source-performance\Slice-PASEF\HeLa-phospho\Raw-Data\Unenrich\20221109_HESI-DIA-PASEF-unenrich-HeLa-100ng_1_1_4983.d	20221109_HESI-DIA-PASEF-unenrich-HeLa-100ng_1_1_4983	O00507;Q93008	O00507;Q93008	USP9X_HUMAN;USP9Y_HUMAN	USP9X;USP9Y	4555.11	4501.31	3692.71	4555.11	4501.31	3692.71		LLLTAIGYGHVR	LLLTAIGYGHVR	LLLTAIGYGHVR3	3	0.00228656	0.0379447	0.000526465	0.000353482	0.00030581	0.000292227	0.000306185	0	0	3244.07	3096.75	3104.29		2600.93	0.920966	14.7763	14.7529	14.7997	47.2101	14.4588	49.5876	Probable ubiquitin carboxyl-terminal hydrolase FAF-Y	0	0	0.285633	2718.05	2.33251	0.227202	0.26439	0	0.966195	1.01763	0.281658	1797.04;796.019;651.011;216.005;93.0017;341.007;0;0;97.0017;183.004;0;250.004;	1797.04;796.019;651.011;216.005;93.0017;341.007;0;0;97.0017;183.004;0;250.004;	0.986717;0.899111;0.766194;0.5184;0.570323;0.558295;0;0;0.520598;0.410669;0;0.619743;	30243	0	0	0	0	0.962055	1	0.782708	0.802	0.788263	0.796911
Z:\HESI-source-performance\Slice-PASEF\HeLa-phospho\Raw-Data\Unenrich\20221109_HESI-DIA-PASEF-unenrich-HeLa-100ng_1_1_4984.d	20221109_HESI-DIA-PASEF-unenrich-HeLa-100ng_1_1_4984	O00507;Q93008	O00507;Q93008	USP9X_HUMAN;USP9Y_HUMAN	USP9X;USP9Y	4177.11	4134.28	3343.88	4177.11	4134.28	3343.88		LLLTAIGYGHVR	LLLTAIGYGHVR	LLLTAIGYGHVR3	3	0.000368402	0.0040547	0.000526465	0.000331785	0.000287439	0.000292227	0.00028777	0	0	2878.05	2806.78	2816.48		2939.78	0.885954	14.7994	14.776	14.8228	47.2101	14.4593	49.7393	Probable ubiquitin carboxyl-terminal hydrolase FAF-Y	0	0	0.658039	3004.05	1.62314	0.124396	0.987261	0	0.996269	1.24349	0.155438	2030.04;520.009;328.005;86.0017;143.004;199.004;0;0;0;343.007;92.0019;0;	2030.04;520.009;328.005;86.0017;143.004;199.004;0;0;0;343.007;92.0019;0;	0.988102;0.542201;0.798724;0.696084;0.564039;0.646662;0;0;0;0.51944;0.404534;0;	30291	0	0	0	0	0.995945	1	0.784792	0.802	0.788308	0.798792
Z:\HESI-source-performance\Slice-PASEF\HeLa-phospho\Raw-Data\Unenrich\20221109_HESI-DIA-PASEF-unenrich-HeLa-100ng_1_1_4985.d	20221109_HESI-DIA-PASEF-unenrich-HeLa-100ng_1_1_4985	O00507;Q93008	O00507;Q93008	USP9X_HUMAN;USP9Y_HUMAN	USP9X;USP9Y	2859.09	2786.79	4177.47	2859.09	2786.79	4177.47		LLLTAIGYGHVR	LLLTAIGYGHVR	LLLTAIGYGHVR3	3	0.000493495	0.0109782	0.000526465	0.000343525	0.000297885	0.000292227	0.000298151	0	0	2668.05	2585.19	2569.34		4023.52	0.944043	14.8054	14.782	14.8288	47.2101	14.4637	49.7417	Probable ubiquitin carboxyl-terminal hydrolase FAF-Y	0	0	0.898673	4178.1	1.21097	0.184297	0.661306	0	0.989903	1.47551	0.1508	1679.03;460.009;529.01;178.004;277.007;164.003;0;0;0;0;0;81.0018;	1679.03;460.009;529.01;178.004;277.007;164.003;0;0;0;0;0;81.0018;	0.981926;0.805544;0.944239;0.568101;0.78785;0.546257;0;0;0;0;0;0.546257;	30315	0	0	0	0	0.989022	1	0.7725	0.802	0.789287	0.785979
Z:\HESI-source-performance\Slice-PASEF\HeLa-phospho\Raw-Data\Unenrich\20221109_HESI-DIA-PASEF-unenrich-HeLa-100ng_1_1_4983.d	20221109_HESI-DIA-PASEF-unenrich-HeLa-100ng_1_1_4983	Q14152	Q14152	EIF3A_HUMAN	EIF3A	15887.3	15319.6	15848.8	15887.3	15319.6	15848.8	15848.8	LLLTPWVK	LLLTPWVK	LLLTPWVK2	2	1.63545e-05	1.63545e-05	1.63545e-05	0.000353482	0.00030581	0.000292227	0.000306185	0	1	11496.2	10941	10967.6		12461.6	0.981629	18.4551	18.4317	18.4785	77.3114	18.3487	78.2056	Eukaryotic translation initiation factor 3 subunit A	0	0	0.937914	13062.2	3.38793	0.334236	0.986538	0	0.999985	0.837556	0.266148	6792.14;3286.07;2130.06;1418.03;1024.02;678.015;437.01;119.002;	6792.14;3286.07;2130.06;1418.03;1024.02;678.015;437.01;119.002;	0.979289;0.991496;0.877303;0.969974;0.870762;0.731607;0.733458;0.32522;	37785	0	0	0	0	0.999984	1	0.814062	0.83	0.815213	0.830066
Z:\HESI-source-performance\Slice-PASEF\HeLa-phospho\Raw-Data\Unenrich\20221109_HESI-DIA-PASEF-unenrich-HeLa-100ng_1_1_4984.d	20221109_HESI-DIA-PASEF-unenrich-HeLa-100ng_1_1_4984	Q14152	Q14152	EIF3A_HUMAN	EIF3A	18165.4	17604.7	15749	18165.4	17604.7	15749	15749	LLLTPWVK	LLLTPWVK	LLLTPWVK2	2	4.16274e-05	4.16274e-05	1.63545e-05	0.000331785	0.000287439	0.000292227	0.00028777	0	1	11888.3	11303.3	11342.3		14123.5	0.961623	18.455	18.4316	18.4784	77.3114	18.3506	78.2444	Eukaryotic translation initiation factor 3 subunit A	0	0	0.904082	14803.3	3.07575	0.406466	0.988689	0	0.999962	0	-10000000	6280.15;4184.08;2529.06;1424.03;675.013;866.019;590.011;0;	6280.15;4184.08;2529.06;1424.03;675.013;866.019;590.011;0;	0.950597;0.970428;0.964014;0.984377;0.820412;0.901469;0.876336;0;	37785	0	0	0	0	0.999958	1	0.81375	0.83	0.815521	0.829131
Z:\HESI-source-performance\Slice-PASEF\HeLa-phospho\Raw-Data\Unenrich\20221109_HESI-DIA-PASEF-unenrich-HeLa-100ng_1_1_4985.d	20221109_HESI-DIA-PASEF-unenrich-HeLa-100ng_1_1_4985	Q14152	Q14152	EIF3A_HUMAN	EIF3A	15866.4	15345.5	16582.6	15866.4	15345.5	16582.6	16582.6	LLLTPWVK	LLLTPWVK	LLLTPWVK2	2	4.32418e-05	4.32418e-05	1.63545e-05	0.000343525	0.000297885	0.000292227	0.000298151	0	1	11198.2	11202.8	11134.1		14565.4	0.934799	18.4376	18.4142	18.461	77.3114	18.3515	78.0064	Eukaryotic translation initiation factor 3 subunit A	0	0	0.918842	14649.3	2.75449	0.245102	0.992672	0	0.99996	0.702704	0.237464	6166.11;3371.08;2928.06;1661.04;1110.02;358.008;86.0019;61.0012;	6166.11;3371.08;2928.06;1661.04;1110.02;358.008;86.0019;61.0012;	0.949853;0.981938;0.871328;0.783246;0.915937;0.776164;0.591056;0.489571;	37761	0	0	0	0	0.999957	1	0.813854	0.83	0.816395	0.829165
Z:\HESI-source-performance\Slice-PASEF\HeLa-phospho\Raw-Data\Unenrich\20221109_HESI-DIA-PASEF-unenrich-HeLa-100ng_1_1_4985.d	20221109_HESI-DIA-PASEF-unenrich-HeLa-100ng_1_1_4985	P54802	P54802	ANAG_HUMAN	NAGLU	1080.03	1063.45	1063.45	1080.03	1063.45	1063.45	1063.45	LLLTSAPSLATSPAFR	LLLTSAPSLATSPAFR	LLLTSAPSLATSPAFR2	2	0.00257686	0.0454416	0.00531853	0.0017306	0.00190069	0.00263389	0.0019034	0	1	477.017	471.662	468.77		373.442	0.682496	18.223	18.1995	18.2464	76.2709	18.2284	76.1972	Alpha-N-acetylglucosaminidase	0	0	0.61338	380.012	1.68732	0.319803	0.922687	1.11803	0.959491	0	-10000000	286.01;126.003;228.007;133.004;0;65.0034;0;0;14.0004;0;121.003;0;	286.01;126.003;228.007;133.004;0;65.0034;0;0;14.0004;0;121.003;0;	0.685791;0.816497;0;0.192791;0;0.408248;0;0;0.408248;0;0.408248;0;	37322	1.11803	0	0	0	0.954558	1	1.05125	1.078	1.06068	1.06849
Z:\HESI-source-performance\Slice-PASEF\HeLa-phospho\Raw-Data\Unenrich\20221109_HESI-DIA-PASEF-unenrich-HeLa-100ng_1_1_4983.d	20221109_HESI-DIA-PASEF-unenrich-HeLa-100ng_1_1_4983	Q9UBD5	Q9UBD5	ORC3_HUMAN	ORC3	2462.07	2467.66	1926.16	2462.07	2467.66	1926.16	1926.16	LLLTTQFPFK	LLLTTQFPFK	LLLTTQFPFK2	2	0.00130034	0.0249622	0.000412354	0.000353482	0.00030581	0.000292227	0.000306185	0	1	1776.05	1757.95	1762.22		2295.05	0.843004	19.1772	19.1538	19.2006	84.8258	19.1521	85.197	Origin recognition complex subunit 3	0	0	0.551711	2313.06	1.71482	0.231889	0.975493	0	0.977501	1.0526	0.134529	810.023;706.023;260.008;0;245.008;0;0;0;0;280.007;0;0;	810.023;706.023;260.008;0;245.008;0;0;0;0;280.007;0;0;	0.957265;0.786525;0.640402;0;0.829609;0;0;0;0;0.828972;0;0;	39265	0	0	0	0	0.975038	1	0.915114	0.931	0.911565	0.934005
Z:\HESI-source-performance\Slice-PASEF\HeLa-phospho\Raw-Data\Unenrich\20221109_HESI-DIA-PASEF-unenrich-HeLa-100ng_1_1_4984.d	20221109_HESI-DIA-PASEF-unenrich-HeLa-100ng_1_1_4984	Q9UBD5	Q9UBD5	ORC3_HUMAN	ORC3	1922.05	1902.53	2271.43	1922.05	1902.53	2271.43	2271.43	LLLTTQFPFK	LLLTTQFPFK	LLLTTQFPFK2	2	0.00032144	0.00331086	0.000412354	0.000331785	0.000287439	0.000292227	0.00028777	0	1	1922.05	1902.53	1909.1		2661.01	0.833464	19.1654	19.142	19.1888	84.8258	19.1482	85.0552	Origin recognition complex subunit 3	0	0	0.714686	2679.07	1.05134	0.300548	1	0	0.996951	1.78326	0.17958	820.025;350.009;752.021;276.008;0;79.0025;0;0;0;121.003;237.007;135.005;	820.025;350.009;752.021;276.008;0;79.0025;0;0;0;121.003;237.007;135.005;	0.969901;0.644594;0.772593;0.703503;0;0.338793;0;0;0;0.445498;0.750637;0.576882;	39241	0	0	0	0	0.996689	1	0.913437	0.931	0.911275	0.931573
Z:\HESI-source-performance\Slice-PASEF\HeLa-phospho\Raw-Data\Unenrich\20221109_HESI-DIA-PASEF-unenrich-HeLa-100ng_1_1_4985.d	20221109_HESI-DIA-PASEF-unenrich-HeLa-100ng_1_1_4985	Q9UBD5	Q9UBD5	ORC3_HUMAN	ORC3	1522.04	1468.64	1476.88	1522.04	1468.64	1476.88	1476.88	LLLTTQFPFK	LLLTTQFPFK	LLLTTQFPFK2	2	0.000709338	0.0165117	0.000412354	0.000343525	0.000297885	0.000292227	0.000298151	0	1	1522.04	1468.64	1459.64		2504.97	0.837624	19.183	19.1596	19.2065	84.8258	19.1504	85.2466	Origin recognition complex subunit 3	0	0	0.768902	2612.07	1.66934	0.295902	1	0	0.984891	1.31154	0.272507	351.008;446.013;725.02;122.004;118.002;111.004;0;0;0;107.003;273.009;0;	351.008;446.013;725.02;122.004;118.002;111.004;0;0;0;107.003;273.009;0;	0.74169;0.868279;0.86521;0.193856;0.724067;0.919339;0;0;0;0.593497;0.550927;0;	39289	0	0	0	0	0.983488	1	0.920455	0.931	0.912381	0.938782
Z:\HESI-source-performance\Slice-PASEF\HeLa-phospho\Raw-Data\Unenrich\20221109_HESI-DIA-PASEF-unenrich-HeLa-100ng_1_1_4985.d	20221109_HESI-DIA-PASEF-unenrich-HeLa-100ng_1_1_4985	Q96IV0	Q96IV0	NGLY1_HUMAN	NGLY1	928.026	923.705	923.706	928.026	923.705	923.706	923.706	LLLTYADNILR	LLLTYADNILR	LLLTYADNILR2	2	0.00328913	0.0537398	0.00687247	0.0231753	0.0209561	0.0479896	0.0209928	0	1	928.026	923.705	918.042		1387.94	0.742829	18.9046	18.8812	18.928	78.9844	18.5398	82.417	Peptide-N(4)-(N-acetyl-beta-glucosaminyl)asparagine amidase	0	0	0.840257	1403.03	1.41571	0.769764	0.982515	0	0.952446	0.225257	0.151389	412.011;257.007;304.009;212.007;0;0;0;0;0;0;0;	412.011;257.007;304.009;212.007;0;0;0;0;0;0;0;	0.63695;0.552424;0.774934;0.902556;0;0;0;0;0;0;0;	38719	0	0	0	0	0.94626	1	0.938636	0.961	0.941124	0.958245
Z:\HESI-source-performance\Slice-PASEF\HeLa-phospho\Raw-Data\Unenrich\20221109_HESI-DIA-PASEF-unenrich-HeLa-100ng_1_1_4983.d	20221109_HESI-DIA-PASEF-unenrich-HeLa-100ng_1_1_4983	P23229	P23229	ITA6_HUMAN	ITGA6	5924.13	5845.7	5240.21	5924.13	5845.7	5240.21	5240.21	LLLVGAPR	LLLVGAPR	LLLVGAPR2	2	0.000210815	0.00408982	0.000264585	0.000353482	0.00030581	0.000292227	0.000306185	0	1	5924.13	5845.7	5859.93		5372.25	0.934692	13.487	13.4635	13.5103	43.0475	13.9157	39.8366	Integrin alpha-6	0	0	0.876914	5431.11	2.63883	0.380678	1	0	0.996243	1.09986	0.67147	3338.07;1951.05;2441.06;635.012;	3338.07;1951.05;2441.06;635.012;	0.970475;0.892051;0.851454;0.877604;	27600	0	0	0	0	0.99591	1	0.796023	0.799	0.785501	0.811074
Z:\HESI-source-performance\Slice-PASEF\HeLa-phospho\Raw-Data\Unenrich\20221109_HESI-DIA-PASEF-unenrich-HeLa-100ng_1_1_4984.d	20221109_HESI-DIA-PASEF-unenrich-HeLa-100ng_1_1_4984	P23229	P23229	ITA6_HUMAN	ITGA6	6620.13	6633.23	6368.82	6620.13	6633.23	6368.82	6368.82	LLLVGAPR	LLLVGAPR	LLLVGAPR2	2	0.000178838	0.00185303	0.000264585	0.000331785	0.000287439	0.000292227	0.00028777	0	1	6620.13	6633.23	6656.13		3390.41	0.92231	13.4984	13.475	13.5218	43.0475	13.9234	39.9141	Integrin alpha-6	0	0	0.778361	3372.07	2.48741	0.691779	0.949894	0	0.998291	0.997866	0.134332	3792.06;2286.06;1351.02;542.011;	3792.06;2286.06;1351.02;542.011;	0.992821;0.828658;0.885862;0.823993;	27624	0	0	0	0	0.998147	1	0.794896	0.799	0.785581	0.80933
Z:\HESI-source-performance\Slice-PASEF\HeLa-phospho\Raw-Data\Unenrich\20221109_HESI-DIA-PASEF-unenrich-HeLa-100ng_1_1_4985.d	20221109_HESI-DIA-PASEF-unenrich-HeLa-100ng_1_1_4985	P23229	P23229	ITA6_HUMAN	ITGA6	5631.1	5459.47	6357.73	5631.1	5459.47	6357.73	6357.73	LLLVGAPR	LLLVGAPR	LLLVGAPR2	2	0.000293284	0.00649734	0.000264585	0.000343525	0.000297885	0.000292227	0.000298151	0	1	5631.1	5459.47	5426		5032.86	0.926915	13.481	13.4575	13.5044	43.0475	13.9241	39.7681	Integrin alpha-6	0	0	0.916956	5223.1	2.47483	0.514684	0.988599	0	0.994	1.33544	0.58898	3672.06;1382.03;1023.03;577.012;	3672.06;1382.03;1023.03;577.012;	0.918285;0.943661;0.855066;0.941733;	27600	0	0	0	0	0.993503	1	0.789773	0.799	0.786216	0.802881
Z:\HESI-source-performance\Slice-PASEF\HeLa-phospho\Raw-Data\Unenrich\20221109_HESI-DIA-PASEF-unenrich-HeLa-100ng_1_1_4984.d	20221109_HESI-DIA-PASEF-unenrich-HeLa-100ng_1_1_4984	Q9BVQ7	Q9BVQ7	SPA5L_HUMAN	SPATA5L1	1860.05	1778.88	1796.81	1860.05	1778.88	1796.81	1796.81	LLLVPC(UniMod:4)PPLR	LLLVPCPPLR	LLLVPC(UniMod:4)PPLR2	2	0.00495242	0.0835466	0.0105222	0.000331785	0.000287439	0.000292227	0.00028777	0	1	1808.05	1756.56	1762.62		1691.46	0.836297	18.027	18.0036	18.0504	75.7936	18.1696	74.6837	Ribosome biogenesis protein SPATA5L1	0	0	0.500015	1735.05	1.66895	0.0365665	0.0753215	0	0.928365	1.01046	0.418606	794.024;312.009;164.005;805.022;78.0024;209.005;122.003;0;0;144.005;	794.024;312.009;164.005;805.022;78.0024;209.005;122.003;0;0;144.005;	0.951304;0.355191;0.333853;0.698217;0.258253;0.931219;0.686333;0;0;0;	36909	0	0	0	0	0.916453	1	0.902955	0.915	0.897101	0.921192
Z:\HESI-source-performance\Slice-PASEF\HeLa-phospho\Raw-Data\Unenrich\20221109_HESI-DIA-PASEF-unenrich-HeLa-100ng_1_1_4983.d	20221109_HESI-DIA-PASEF-unenrich-HeLa-100ng_1_1_4983	Q15149	Q15149	PLEC_HUMAN	PLEC	60056.1	59806.4	60771.4	60056.1	59806.4	60771.4	60771.4	LLLWSQR	LLLWSQR	LLLWSQR2	2	9.70874e-05	0.000217949	9.70874e-05	0.000353482	0.00030581	0.000292227	0.000306185	0	1	32896.7	33150.3	33231		17702.5	0.990042	15.3044	15.281	15.3278	52.7551	15.1801	53.6349	Plectin	0	0	0.935081	17524.4	4.14102	0.266003	0.990955	0	0.999799	0.543061	0.446201	16657.4;12491.2;3748.08;2358.05;923.023;807.019;124.002;532.01;166.004;	16657.4;12491.2;3748.08;2358.05;923.023;807.019;124.002;532.01;166.004;	0.988899;0.990668;0.993036;0.93386;0.544522;0.665513;0.503162;0.767588;0.639624;	31326	0	0	0	0	0.999782	1	0.81375	0.829	0.814108	0.829735
Z:\HESI-source-performance\Slice-PASEF\HeLa-phospho\Raw-Data\Unenrich\20221109_HESI-DIA-PASEF-unenrich-HeLa-100ng_1_1_4984.d	20221109_HESI-DIA-PASEF-unenrich-HeLa-100ng_1_1_4984	Q15149	Q15149	PLEC_HUMAN	PLEC	60331.3	58615.5	60155.5	60331.3	58615.5	60155.5	60155.5	LLLWSQR	LLLWSQR	LLLWSQR2	2	0.000128551	0.00117978	9.70874e-05	0.000331785	0.000287439	0.000292227	0.00028777	0	1	33989.8	33644	33760.2		21785.3	0.981824	15.3275	15.3041	15.3509	52.7551	15.1823	53.7983	Plectin	0	0	0.971897	21933.5	4.1267	0.168686	0.399083	0	0.998912	1.11668	0.444572	17293.4;13812.3;2884.06;3458.07;480.011;583.012;384.009;608.014;199.005;	17293.4;13812.3;2884.06;3458.07;480.011;583.012;384.009;608.014;199.005;	0.990235;0.980143;0.939444;0.967317;0.872134;0.859882;0.689356;0.761168;0.74031;	31374	0	0	0	0	0.99882	1	0.816146	0.829	0.814403	0.83155
Z:\HESI-source-performance\Slice-PASEF\HeLa-phospho\Raw-Data\Unenrich\20221109_HESI-DIA-PASEF-unenrich-HeLa-100ng_1_1_4985.d	20221109_HESI-DIA-PASEF-unenrich-HeLa-100ng_1_1_4985	Q15149	Q15149	PLEC_HUMAN	PLEC	64358.3	63626	61008.7	64358.3	63626	61008.7	61008.7	LLLWSQR	LLLWSQR	LLLWSQR2	2	0.000106039	0.00103195	9.70874e-05	0.000343525	0.000297885	0.000292227	0.000298151	0	1	30843.7	30692	30503.8		20459.5	0.988901	15.3102	15.2867	15.3336	52.7551	15.1818	53.6591	Plectin	0	0	0.950319	20687.4	3.75502	0.480776	1	0	0.999042	1.11603	0.138477	16030.3;10087.2;4726.09;2385.06;505.012;235.004;0;241.006;111.002;	16030.3;10087.2;4726.09;2385.06;505.012;235.004;0;241.006;111.002;	0.990825;0.993359;0.972861;0.936942;0.636202;0.52659;0;0.666608;0.473893;	31350	0	0	0	0	0.998968	1	0.816875	0.829	0.815216	0.832406
Z:\HESI-source-performance\Slice-PASEF\HeLa-phospho\Raw-Data\Unenrich\20221109_HESI-DIA-PASEF-unenrich-HeLa-100ng_1_1_4984.d	20221109_HESI-DIA-PASEF-unenrich-HeLa-100ng_1_1_4984	P15880	P15880	RS2_HUMAN	RPS2	58944.3	57011.3	59705	58944.3	57011.3	59705	59705	LLM(UniMod:35)MAGIDDC(UniMod:4)YTSAR	LLMMAGIDDCYTSAR	LLM(UniMod:35)MAGIDDC(UniMod:4)YTSAR2	2	0.00189852	0.0326407	0.00189852	0.000331785	0.000287439	0.000292227	0.00028777	0	1	594.024	582.003	584.013		1140.5	0.664147	14.871	14.8475	14.8944	51.317	15.0007	50.29	40S ribosomal protein S2	0	0	0.757614	1160.05	1.04009	0.00384147	1	1.03903	0.970736	0	-10000000	188.007;150.007;0;64.0035;256.01;31.0009;0;181.009;0;232.007;118.004;57.0018;	188.007;150.007;0;64.0035;256.01;31.0009;0;181.009;0;232.007;118.004;57.0018;	0.790452;0.289526;0;0.579052;0.790897;0.289526;0;0.706747;0;0.617616;0.289526;0.579052;	30440	1.03903	0	0	0	0.967359	1	1.0675	1.1	1.08344	1.08457
Z:\HESI-source-performance\Slice-PASEF\HeLa-phospho\Raw-Data\Unenrich\20221109_HESI-DIA-PASEF-unenrich-HeLa-100ng_1_1_4985.d	20221109_HESI-DIA-PASEF-unenrich-HeLa-100ng_1_1_4985	P15880	P15880	RS2_HUMAN	RPS2	61355.4	60925.8	61651.2	61355.4	60925.8	61651.2	61651.2	LLM(UniMod:35)MAGIDDC(UniMod:4)YTSAR	LLMMAGIDDCYTSAR	LLM(UniMod:35)MAGIDDC(UniMod:4)YTSAR2	2	0.00832292	0.131978	0.00189852	0.000343525	0.000297885	0.000292227	0.000298151	0	1	909.033	885.753	880.321		1077.89	0.743173	14.8769	14.8535	14.9003	51.317	15.006	50.298	40S ribosomal protein S2	0	0	0	1113.04	0.425541	0.0503368	1	0.695024	0.890775	0	-10000000	360.01;165.007;0;56.0018;384.016;0;0;199.007;0;87.0035;0;186.007;	360.01;165.007;0;56.0018;384.016;0;0;199.007;0;87.0035;0;186.007;	0.647087;0.478218;0;0.182699;0.947102;0;0;0.478218;0;0.604283;0;0.606064;	30464	0.695024	0	0	0	0	1	1.08409	1.1	1.08381	1.09965
Z:\HESI-source-performance\Slice-PASEF\HeLa-phospho\Raw-Data\Unenrich\20221109_HESI-DIA-PASEF-unenrich-HeLa-100ng_1_1_4983.d	20221109_HESI-DIA-PASEF-unenrich-HeLa-100ng_1_1_4983	P52948	P52948	NUP98_HUMAN	NUP98	4903.13	4900.23	4774.71	4903.13	4900.23	4774.71	4774.71	LLMDMALFMGR	LLMDMALFMGR	LLMDMALFMGR2	2	0.000164357	0.00250006	8.6098e-05	0.000353482	0.00030581	0.000292227	0.000306185	0	1	1340.04	1327.02	1330.25		2580.08	0.807241	21.3215	21.2981	21.3449	110.07	21.0947	114.756	Nuclear pore complex protein Nup98-Nup96	0	0	0.881926	2599.08	2.52807	0.612486	1	1.09565	0.9977	0.521738	0.166	444.01;382.011;516.014;442.014;247.008;324.009;253.005;608.018;85.0027;374.013;	444.01;382.011;516.014;442.014;247.008;324.009;253.005;608.018;85.0027;374.013;	0.669803;0.886852;0.785872;0.763383;0.402493;0.799453;0.309107;0.546707;0.66853;0.616852;	43660	1.09565	0	0	0	0.9975	1	0.929318	0.94	0.921057	0.949678
Z:\HESI-source-performance\Slice-PASEF\HeLa-phospho\Raw-Data\Unenrich\20221109_HESI-DIA-PASEF-unenrich-HeLa-100ng_1_1_4984.d	20221109_HESI-DIA-PASEF-unenrich-HeLa-100ng_1_1_4984	P52948	P52948	NUP98_HUMAN	NUP98	5286.17	5295.4	5127.36	5286.17	5295.4	5127.36	5127.36	LLMDMALFMGR	LLMDMALFMGR	LLMDMALFMGR2	2	8.6098e-05	8.6098e-05	8.6098e-05	0.000331785	0.000287439	0.000292227	0.00028777	0	1	1282.03	1254.94	1259.28		3718.89	0.797838	21.3327	21.3093	21.3561	110.07	21.0968	114.943	Nuclear pore complex protein Nup98-Nup96	0	0	0.922888	3786.1	2.47787	0.244512	0.98481	0.585634	0.99992	1.38043	0.296291	807.026;609.016;446.011;227.007;151.005;321.008;374.013;299.008;179.006;0;	807.026;609.016;446.011;227.007;151.005;321.008;374.013;299.008;179.006;0;	0.964857;0.806018;0.882405;0.609742;0.570192;0.551024;0.658321;0.614078;0.462156;0;	43684	0.585634	0	0	0	0.999914	1	0.936023	0.94	0.921519	0.955589
Z:\HESI-source-performance\Slice-PASEF\HeLa-phospho\Raw-Data\Unenrich\20221109_HESI-DIA-PASEF-unenrich-HeLa-100ng_1_1_4985.d	20221109_HESI-DIA-PASEF-unenrich-HeLa-100ng_1_1_4985	P52948	P52948	NUP98_HUMAN	NUP98	4754.11	4640	4927.67	4754.11	4640	4927.67	4927.67	LLMDMALFMGR	LLMDMALFMGR	LLMDMALFMGR2	2	0.000338688	0.00706858	8.6098e-05	0.000343525	0.000297885	0.000292227	0.000298151	0	1	1320.04	1305.01	1297.01		3842.86	0.774272	21.3271	21.3037	21.3506	110.07	21.1016	114.746	Nuclear pore complex protein Nup98-Nup96	0	0	0.893064	3911.12	2.30989	0.459698	1	0	0.993476	1.26603	0.360933	211.005;404.013;315.01;601.021;364.011;162.004;0;315.008;0;172.005;	211.005;404.013;315.01;601.021;364.011;162.004;0;315.008;0;172.005;	0.363999;0.790518;0.885963;0.704811;0.841985;0.452737;0;0.364116;0;0.580412;	43684	0	0	0	0	0.992931	1	0.933229	0.94	0.921368	0.952902
Z:\HESI-source-performance\Slice-PASEF\HeLa-phospho\Raw-Data\Unenrich\20221109_HESI-DIA-PASEF-unenrich-HeLa-100ng_1_1_4984.d	20221109_HESI-DIA-PASEF-unenrich-HeLa-100ng_1_1_4984	Q8IYI6	Q8IYI6	EXOC8_HUMAN	EXOC8	1742.04	1733.88	1733.88	1742.04	1733.88	1733.88	1733.88	LLMFPESR	LLMFPESR	LLMFPESR2	2	0.00208082	0.036881	0.00414814	0.000331785	0.000287439	0.000753958	0.00028777	0	1	1742.04	1733.88	1739.86		1221.5	0.843844	15.4693	15.4459	15.4928	56.744	15.7168	54.9021	Exocyst complex component 8	0	0	0.549555	1223.02	1.13016	0.55878	0.989477	0	0.967059	0.930053	0.195818	642.015;441.01;659.014;0;245.006;0;0;0;0;0;243.005;	642.015;441.01;659.014;0;245.006;0;0;0;0;0;243.005;	0.951459;0.674887;0.852071;0;0.615093;0;0;0;0;0;0.385009;	31665	0	0	0	0	0.963119	1	0.837708	0.847	0.830886	0.853353
Z:\HESI-source-performance\Slice-PASEF\HeLa-phospho\Raw-Data\Unenrich\20221109_HESI-DIA-PASEF-unenrich-HeLa-100ng_1_1_4984.d	20221109_HESI-DIA-PASEF-unenrich-HeLa-100ng_1_1_4984	Q92888	Q92888	ARHG1_HUMAN	ARHGEF1	1702.04	1641.21	3113.68	1702.04	1641.21	3113.68	3113.68	LLMHLEEMQHTISTDEEK	LLMHLEEMQHTISTDEEK	LLMHLEEMQHTISTDEEK4	4	0.00132481	0.0239084	0.00265252	0.000331785	0.000287439	0.000292227	0.00028777	0	1	887.022	887.329	890.393		2042.79	0.877487	13.54	13.5166	13.5635	40.9396	13.6318	40.2241	Rho guanine nucleotide exchange factor 1	0	0	0.598308	2035.06	2.32791	0.367379	0.788729	0.700391	0.978396	0	-10000000	149.004;462.009;223.006;202.006;405.009;0;376.009;269.006;164.004;85.0022;0;86.0023;	149.004;462.009;223.006;202.006;405.009;0;376.009;269.006;164.004;85.0022;0;86.0023;	0.600574;0.921343;0.746078;0.922255;0.349665;0;0.718079;0.631332;0;0.718079;0;0.718079;	27711	0.700391	0	0	0	0.976092	1	0.85125	0.875	0.858279	0.867313
Z:\HESI-source-performance\Slice-PASEF\HeLa-phospho\Raw-Data\Unenrich\20221109_HESI-DIA-PASEF-unenrich-HeLa-100ng_1_1_4983.d	20221109_HESI-DIA-PASEF-unenrich-HeLa-100ng_1_1_4983	P04062	P04062	GBA1_HUMAN	GBA1	3438.09	3355.69	3366.99	3438.09	3355.69	3366.99	3366.99	LLMLDDQR	LLMLDDQR	LLMLDDQR2	2	0.00222313	0.0365502	0.000106039	0.000353482	0.00030581	0.000292227	0.000306185	0	1	3438.09	3355.69	3363.85		2541.96	0.942983	13.0354	13.012	13.0589	38.585	13.3228	36.49	Lysosomal acid glucosylceramidase	0	0	0.74254	2598.05	1.89866	0.192641	0.105358	0	0.967396	1.0195	0.182906	2421.06;629.015;291.007;388.009;0;122.002;0;129.004;0;	2421.06;629.015;291.007;388.009;0;122.002;0;129.004;0;	0.992186;0.887897;0.519036;0.725271;0;0.292743;0;0.527961;0;	26676	0	0	0	0	0.96345	1	0.856042	0.877	0.859773	0.87268
Z:\HESI-source-performance\Slice-PASEF\HeLa-phospho\Raw-Data\Unenrich\20221109_HESI-DIA-PASEF-unenrich-HeLa-100ng_1_1_4984.d	20221109_HESI-DIA-PASEF-unenrich-HeLa-100ng_1_1_4984	P04062	P04062	GBA1_HUMAN	GBA1	4484.1	4352.51	3946.8	4484.1	4352.51	3946.8	3946.8	LLMLDDQR	LLMLDDQR	LLMLDDQR2	2	0.000128551	0.000735501	0.000106039	0.000331785	0.000287439	0.000292227	0.00028777	0	1	4484.1	4352.51	4367.54		4793.2	0.909972	13.0703	13.0468	13.0937	38.585	13.3255	36.6858	Lysosomal acid glucosylceramidase	0	0	0.954389	4921.12	2.6182	0.307457	0.796523	0.472524	0.999321	1.04326	0.30313	2521.05;1155.03;568.016;808.018;301.007;67.0021;0;247.007;136.004;	2521.05;1155.03;568.016;808.018;301.007;67.0021;0;247.007;136.004;	0.939935;0.949741;0.677411;0.759639;0.713749;0.510068;0;0.600569;0.510068;	26748	0.472524	0	0	0	0.999264	1	0.860417	0.877	0.860107	0.87694
Z:\HESI-source-performance\Slice-PASEF\HeLa-phospho\Raw-Data\Unenrich\20221109_HESI-DIA-PASEF-unenrich-HeLa-100ng_1_1_4985.d	20221109_HESI-DIA-PASEF-unenrich-HeLa-100ng_1_1_4985	P04062	P04062	GBA1_HUMAN	GBA1	3185.07	3148.54	3459.52	3185.07	3148.54	3459.52	3459.52	LLMLDDQR	LLMLDDQR	LLMLDDQR2	2	0.000106039	0.00264232	0.000106039	0.000343525	0.000297885	0.000292227	0.000298151	0	1	3185.07	3148.54	3129.23		5644.41	0.935234	13.0646	13.0412	13.088	38.585	13.3278	36.68	Lysosomal acid glucosylceramidase	0	0	0.819148	5745.14	1.7914	0.704646	0.993043	0	0.997551	1.25243	0.20326	2005.05;1019.02;814.018;161.004;214.005;286.008;0;287.009;76.0021;	2005.05;1019.02;814.018;161.004;214.005;286.008;0;287.009;76.0021;	0.965686;0.931445;0.834053;0.579996;0.515557;0.639126;0;0.678739;0.446278;	26748	0	0	0	0	0.997358	1	0.859688	0.877	0.860974	0.875357
Z:\HESI-source-performance\Slice-PASEF\HeLa-phospho\Raw-Data\Unenrich\20221109_HESI-DIA-PASEF-unenrich-HeLa-100ng_1_1_4983.d	20221109_HESI-DIA-PASEF-unenrich-HeLa-100ng_1_1_4983	P36404	P36404	ARL2_HUMAN	ARL2	6746.17	6669.64	5993.54	6746.17	6669.64	5993.54	5993.54	LLMLGLDNAGK	LLMLGLDNAGK	LLMLGLDNAGK2	2	9.70874e-05	0.0002012	8.78194e-05	0.000353482	0.00030581	0.000292227	0.000306185	0	1	6746.17	6669.64	6685.87		7960.44	0.930533	16.5271	16.5037	16.5505	63.6876	16.6093	63.0581	ADP-ribosylation factor-like protein 2	0	0	0.803539	8032.24	2.20188	0.449883	0.994252	0.394674	0.999815	0.491417	0.162726	3091.08;2164.06;1491.04;331.007;619.015;244.007;459.014;469.012;261.007;0;0;67.0025;	3091.08;2164.06;1491.04;331.007;619.015;244.007;459.014;469.012;261.007;0;0;67.0025;	0.98687;0.876832;0.891681;0.604433;0.535809;0.764991;0.599849;0.642786;0.551446;0;0;0.585609;	33834	0.394674	0	0	0	0.999799	1	0.904583	0.923	0.903998	0.923416
Z:\HESI-source-performance\Slice-PASEF\HeLa-phospho\Raw-Data\Unenrich\20221109_HESI-DIA-PASEF-unenrich-HeLa-100ng_1_1_4984.d	20221109_HESI-DIA-PASEF-unenrich-HeLa-100ng_1_1_4984	P36404	P36404	ARL2_HUMAN	ARL2	4481.13	4533.64	5848.43	4481.13	4533.64	5848.43	5848.43	LLMLGLDNAGK	LLMLGLDNAGK	LLMLGLDNAGK2	2	8.78194e-05	0.000144774	8.78194e-05	0.000331785	0.000287439	0.000292227	0.00028777	0	1	4481.13	4533.64	4549.29		4612.26	0.901491	16.5621	16.5387	16.5856	63.6876	16.6159	63.2637	ADP-ribosylation factor-like protein 2	0	0	0.728749	4543.15	1.92246	0.550987	0.934169	0.126473	0.999866	0.52163	0.188836	1441.04;1601.04;1439.04;0;112.002;0;218.007;265.007;466.015;72.0025;0;0;	1441.04;1601.04;1439.04;0;112.002;0;218.007;265.007;466.015;72.0025;0;0;	0.869111;0.972811;0.854565;0;0.498581;0;0.68457;0.438424;0.820568;0.423059;0;0;	33906	0.126473	0	0	0	0.999855	1	0.898229	0.923	0.904797	0.916222
Z:\HESI-source-performance\Slice-PASEF\HeLa-phospho\Raw-Data\Unenrich\20221109_HESI-DIA-PASEF-unenrich-HeLa-100ng_1_1_4985.d	20221109_HESI-DIA-PASEF-unenrich-HeLa-100ng_1_1_4985	P36404	P36404	ARL2_HUMAN	ARL2	8209.2	8168.82	7002.05	8209.2	8168.82	7002.05	7002.05	LLMLGLDNAGK	LLMLGLDNAGK	LLMLGLDNAGK2	2	0.000106039	0.000438289	8.78194e-05	0.000343525	0.000297885	0.000292227	0.000298151	0	1	5926.14	5838.45	5802.65		6328.52	0.864341	16.5215	16.498	16.5449	63.6876	16.6186	62.9623	ADP-ribosylation factor-like protein 2	0	0	0.76118	6463.2	1.97124	0.457993	1	0.299477	0.999593	1.04207	0.14534	2345.05;1566.04;2015.05;241.007;0;190.005;311.007;119.002;78.0025;0;0;89.0024;	2345.05;1566.04;2015.05;241.007;0;190.005;311.007;119.002;78.0025;0;0;89.0024;	0.971676;0.900298;0.711481;0.716053;0;0.499857;0.518457;0.61719;0.255919;0;0;0.334897;	33834	0.299477	0	0	0	0.999562	1	0.906563	0.923	0.905452	0.924229
Z:\HESI-source-performance\Slice-PASEF\HeLa-phospho\Raw-Data\Unenrich\20221109_HESI-DIA-PASEF-unenrich-HeLa-100ng_1_1_4985.d	20221109_HESI-DIA-PASEF-unenrich-HeLa-100ng_1_1_4985	P15880	P15880	RS2_HUMAN	RPS2	61355.4	60925.8	61651.2	61355.4	60925.8	61651.2	61651.2	LLMM(UniMod:35)AGIDDC(UniMod:4)YTSAR	LLMMAGIDDCYTSAR	LLMM(UniMod:35)AGIDDC(UniMod:4)YTSAR2	2	0.00195173	0.0339518	0.00391366	0.000343525	0.000297885	0.000292227	0.000298151	0	1	261.011	260.451	258.854		668.461	0.595031	14.0808	14.0574	14.1042	45.1514	14.1857	44.2609	40S ribosomal protein S2	0	0	0.272254	674.031	1.83714	0.306687	0.894375	0.685592	0.969421	0	-10000000	12.0004;164.007;85.0035;0;0;0;243.007;162.007;0;76.0035;190.007;232.007;	12.0004;164.007;85.0035;0;0;0;243.007;162.007;0;76.0035;190.007;232.007;	0.816497;0.464043;0.816497;0;0;0;0.593735;0.816497;0;0.408248;0;0.408248;	28832	0.685592	0	0	0	0.966048	1	1.08125	1.096	1.07956	1.09698
Z:\HESI-source-performance\Slice-PASEF\HeLa-phospho\Raw-Data\Unenrich\20221109_HESI-DIA-PASEF-unenrich-HeLa-100ng_1_1_4983.d	20221109_HESI-DIA-PASEF-unenrich-HeLa-100ng_1_1_4983	P15880	P15880	RS2_HUMAN	RPS2	64059.5	64680.8	61017.2	64059.5	64680.8	61017.2	61017.2	LLMMAGIDDC(UniMod:4)YTSAR	LLMMAGIDDCYTSAR	LLMMAGIDDC(UniMod:4)YTSAR2	2	1.22818e-06	1.22818e-06	1.22818e-06	0.000353482	0.00030581	0.000292227	0.000306185	0	1	12307.5	12309.2	12339.1		29130.8	0.976753	16.7678	16.7444	16.7912	64.8546	16.7685	64.8533	40S ribosomal protein S2	0	0	0.967467	29056.1	4.12669	0.420763	1	3.21418	0.999999	0.536106	0.398889	3876.17;4572.2;3535.15;1758.06;3859.15;890.037;2064.07;2092.07;2350.11;814.035;1458.05;833.035;	3876.17;4572.2;3535.15;1758.06;3859.15;890.037;2064.07;2092.07;2350.11;814.035;1458.05;833.035;	0.993748;0.969284;0.961403;0.828833;0.968533;0.935982;0.763447;0.799725;0.946455;0.94865;0.920925;0.632051;	34328	3.21418	0	0	0	0.999999	1	1.0726	1.099	1.08209	1.08956
Z:\HESI-source-performance\Slice-PASEF\HeLa-phospho\Raw-Data\Unenrich\20221109_HESI-DIA-PASEF-unenrich-HeLa-100ng_1_1_4984.d	20221109_HESI-DIA-PASEF-unenrich-HeLa-100ng_1_1_4984	P15880	P15880	RS2_HUMAN	RPS2	58944.3	57011.3	59705	58944.3	57011.3	59705	59705	LLMMAGIDDC(UniMod:4)YTSAR	LLMMAGIDDCYTSAR	LLMMAGIDDC(UniMod:4)YTSAR2	2	4.45301e-06	4.45301e-06	1.22818e-06	0.000331785	0.000287439	0.000292227	0.00028777	0	1	12094.5	12107.8	12149.6		28430.1	0.94965	16.7442	16.7209	16.7677	64.8546	16.7702	64.6452	40S ribosomal protein S2	0	0	0.98028	28301.1	4.14753	0.571337	1	3.58707	0.999996	0.52163	0.348741	3053.11;3598.14;2851.09;1759.07;5443.23;648.025;2542.1;1550.06;2260.08;1739.06;297.012;1173.04;	3053.11;3598.14;2851.09;1759.07;5443.23;648.025;2542.1;1550.06;2260.08;1739.06;297.012;1173.04;	0.986234;0.924734;0.930467;0.957501;0.945601;0.850119;0.943828;0.925741;0.950944;0.929634;0.663986;0.947287;	34280	3.58707	0	0	0	0.999996	1	1.07417	1.099	1.08236	1.09077
Z:\HESI-source-performance\Slice-PASEF\HeLa-phospho\Raw-Data\Unenrich\20221109_HESI-DIA-PASEF-unenrich-HeLa-100ng_1_1_4985.d	20221109_HESI-DIA-PASEF-unenrich-HeLa-100ng_1_1_4985	P15880	P15880	RS2_HUMAN	RPS2	61355.4	60925.8	61651.2	61355.4	60925.8	61651.2	61651.2	LLMMAGIDDC(UniMod:4)YTSAR	LLMMAGIDDCYTSAR	LLMMAGIDDC(UniMod:4)YTSAR2	2	9.55909e-06	9.55909e-06	1.22818e-06	0.000343525	0.000297885	0.000292227	0.000298151	0	1	11114.4	10753.4	10687.4		29919.8	0.980647	16.7621	16.7387	16.7855	64.8546	16.7743	64.7286	40S ribosomal protein S2	0	0	0.893813	31115.1	3.76519	0.531389	1	2.95612	0.999991	1.04326	0.387436	4639.17;3254.13;3136.13;1135.05;3221.13;596.021;3387.13;1262.06;2492.1;1558.06;848.035;1586.06;	4639.17;3254.13;3136.13;1135.05;3221.13;596.021;3387.13;1262.06;2492.1;1558.06;848.035;1586.06;	0.989455;0.991225;0.962309;0.906588;0.957276;0.713652;0.919984;0.798684;0.917939;0.911982;0.946333;0.950607;	34328	2.95612	0	0	0	0.99999	1	1.07417	1.099	1.08274	1.0903
Z:\HESI-source-performance\Slice-PASEF\HeLa-phospho\Raw-Data\Unenrich\20221109_HESI-DIA-PASEF-unenrich-HeLa-100ng_1_1_4983.d	20221109_HESI-DIA-PASEF-unenrich-HeLa-100ng_1_1_4983	Q14692	Q14692	BMS1_HUMAN	BMS1	2143.06	2146.21	2403.62	2143.06	2146.21	2403.62	2403.62	LLMSDIVFMR	LLMSDIVFMR	LLMSDIVFMR2	2	0.00377051	0.0641089	0.000961299	0.000353482	0.00030581	0.000292227	0.000306185	0	1	1365.04	1314.98	1318.18		1749.85	0.750369	20.1256	20.1022	20.149	93.3436	19.8529	96.9784	Ribosome biogenesis protein BMS1 homolog	0	0	0.754143	1812.05	1.53811	0.188987	0.289337	0	0.944186	1.10462	0.13026	712.02;438.01;135.003;579.018;0;215.005;0;142.005;0;0;71.0025;33.0012;	712.02;438.01;135.003;579.018;0;215.005;0;142.005;0;0;71.0025;33.0012;	0.861836;0.582367;0.550348;0.877995;0;0.723485;0;0.3172;0;0;0.485626;0.3172;	41209	0	0	0	0	0.935891	1	0.915	0.926	0.906717	0.933893
Z:\HESI-source-performance\Slice-PASEF\HeLa-phospho\Raw-Data\Unenrich\20221109_HESI-DIA-PASEF-unenrich-HeLa-100ng_1_1_4984.d	20221109_HESI-DIA-PASEF-unenrich-HeLa-100ng_1_1_4984	Q14692	Q14692	BMS1_HUMAN	BMS1	2160.06	2129.89	2029.32	2160.06	2129.89	2029.32	2029.32	LLMSDIVFMR	LLMSDIVFMR	LLMSDIVFMR2	2	0.00258453	0.044991	0.000961299	0.000331785	0.000287439	0.000292227	0.00028777	0	1	1040.03	1029.36	1032.92		1506.67	0.803007	20.0904	20.067	20.1138	93.3436	19.8485	96.5472	Ribosome biogenesis protein BMS1 homolog	0	0	0.427596	1517.05	1.31626	0.249469	0.819258	0.0679656	0.960105	1.26709	0.190551	287.009;467.014;97.0025;177.004;0;286.007;79.0025;0;0;0;0;120.003;	287.009;467.014;97.0025;177.004;0;286.007;79.0025;0;0;0;0;120.003;	0.882077;0.782084;0.431352;0.358443;0;0.757825;0.199421;0;0;0;0;0.829484;	41137	0.0679656	0	0	0	0.955009	1	0.91125	0.926	0.907128	0.929396
Z:\HESI-source-performance\Slice-PASEF\HeLa-phospho\Raw-Data\Unenrich\20221109_HESI-DIA-PASEF-unenrich-HeLa-100ng_1_1_4985.d	20221109_HESI-DIA-PASEF-unenrich-HeLa-100ng_1_1_4985	Q14692	Q14692	BMS1_HUMAN	BMS1	2728.07	2716.74	2513.64	2728.07	2716.74	2513.64	2513.64	LLMSDIVFMR	LLMSDIVFMR	LLMSDIVFMR2	2	0.000773584	0.018871	0.000961299	0.000343525	0.000297885	0.000292227	0.000298151	0	1	1447.04	1426.24	1417.49		1892.59	0.844304	20.1197	20.0963	20.1431	93.3436	19.8509	96.8472	Ribosome biogenesis protein BMS1 homolog	0	0	0.800837	1932.05	2.1565	0.146952	1	0	0.982769	1.45484	0.248238	886.028;196.004;83.0026;136.004;0;365.013;117.003;47.0013;164.005;124.002;161.005;99.0026;	886.028;196.004;83.0026;136.004;0;365.013;117.003;47.0013;164.005;124.002;161.005;99.0026;	0.976952;0.5618;0.631527;0.498166;0;0.674016;0.111676;0.631527;0.365552;0.568989;0.668828;0.365552;	41209	0	0	0	0	0.981129	1	0.915208	0.926	0.908054	0.93366
Z:\HESI-source-performance\Slice-PASEF\HeLa-phospho\Raw-Data\Unenrich\20221109_HESI-DIA-PASEF-unenrich-HeLa-100ng_1_1_4983.d	20221109_HESI-DIA-PASEF-unenrich-HeLa-100ng_1_1_4983	P42704	P42704	LPPRC_HUMAN	LRPPRC	20604.4	19843.6	19357.8	20604.4	19843.6	19357.8	19357.8	LLMSEDYFTQAMEVK	LLMSEDYFTQAMEVK	LLMSEDYFTQAMEVK2	2	0.00157353	0.0294637	0.000106039	0.000353482	0.00030581	0.000292227	0.000306185	0	1	1432.05	1404.31	1407.72		5233.77	0.770854	19.1004	19.077	19.1238	83.9778	19.0679	84.4344	Leucine-rich PPR motif-containing protein, mitochondrial	0	0	0.833378	5324.22	1.82375	0.140518	1	0	0.97355	0	-10000000	245.008;326.012;861.031;0;0;83.0039;0;0;545.02;0;153.008;74.0039;	245.008;326.012;861.031;0;0;83.0039;0;0;545.02;0;153.008;74.0039;	0.289438;0.917031;0.852495;0;0;0.199241;0;0;0.85845;0;0.289438;0.5883;	39110	0	0	0	0	0.970536	1	1.13693	1.154	1.14147	1.14885
Z:\HESI-source-performance\Slice-PASEF\HeLa-phospho\Raw-Data\Unenrich\20221109_HESI-DIA-PASEF-unenrich-HeLa-100ng_1_1_4984.d	20221109_HESI-DIA-PASEF-unenrich-HeLa-100ng_1_1_4984	P42704	P42704	LPPRC_HUMAN	LRPPRC	19234.3	18802.2	19737.6	19234.3	18802.2	19737.6	19737.6	LLMSEDYFTQAMEVK	LLMSEDYFTQAMEVK	LLMSEDYFTQAMEVK2	2	0.000128551	0.000607367	0.000106039	0.000331785	0.000287439	0.000292227	0.00028777	0	1	1051.05	1035.36	1038.93		4398.87	0.76632	19.0886	19.0652	19.112	83.9778	19.0653	84.2717	Leucine-rich PPR motif-containing protein, mitochondrial	0	0	0.900574	4450.17	1.83812	0.436471	0.968525	0.147917	0.999439	0	-10000000	433.019;230.012;388.018;115.004;135.008;81.0038;0;143.008;246.012;0;146.008;72.0039;	433.019;230.012;388.018;115.004;135.008;81.0038;0;143.008;246.012;0;146.008;72.0039;	0.7667;0.522038;0.910704;0.216441;0.691766;0.216441;0;0.691766;0.477885;0;0.153171;0.322157;	39086	0.147917	0	0	0	0.999393	1	1.13932	1.154	1.14071	1.1513
Z:\HESI-source-performance\Slice-PASEF\HeLa-phospho\Raw-Data\Unenrich\20221109_HESI-DIA-PASEF-unenrich-HeLa-100ng_1_1_4985.d	20221109_HESI-DIA-PASEF-unenrich-HeLa-100ng_1_1_4985	P42704	P42704	LPPRC_HUMAN	LRPPRC	18961.3	18542.8	18121.8	18961.3	18542.8	18121.8	18121.8	LLMSEDYFTQAMEVK	LLMSEDYFTQAMEVK	LLMSEDYFTQAMEVK2	2	0.000106039	0.00268745	0.000106039	0.000343525	0.000297885	0.000292227	0.000298151	0	1	1194.05	1168.77	1161.6		5602.74	0.724742	19.0946	19.0711	19.118	83.9778	19.0685	84.3281	Leucine-rich PPR motif-containing protein, mitochondrial	0	0	0.742727	5759.25	1.84459	0.0130832	1	0	0.997509	1.86459	0.453801	521.026;450.016;223.008;53.0019;305.015;0;144.008;0;136.008;167.006;0;93.0039;	521.026;450.016;223.008;53.0019;305.015;0;144.008;0;136.008;167.006;0;93.0039;	0.732498;0.751396;0.652834;0.656222;0.931075;0;0.660539;0;0.660539;0.598971;0;0.660539;	39110	0	0	0	0	0.997313	1	1.13682	1.154	1.14191	1.14818
Z:\HESI-source-performance\Slice-PASEF\HeLa-phospho\Raw-Data\Unenrich\20221109_HESI-DIA-PASEF-unenrich-HeLa-100ng_1_1_4983.d	20221109_HESI-DIA-PASEF-unenrich-HeLa-100ng_1_1_4983	P46939	P46939	UTRN_HUMAN	UTRN	1224.04	1203.98	1521.87	1224.04	1203.98	1521.87	1521.87	LLMSLEELIK	LLMSLEELIK	LLMSLEELIK2	2	0.000684756	0.0145843	0.000106039	0.00146972	0.00170192	0.000529521	0.00170399	0	1	1026.02	1010.15	1012.61		1632.42	0.81817	20.6032	20.5798	20.6266	98.301	20.2369	102.717	Utrophin	0	0	0.545453	1654.05	1.43561	0.175105	1	0	0.98673	1.88985	0.343508	455.01;528.012;43.0012;0;92.0025;121.004;370.012;	455.01;528.012;43.0012;0;92.0025;121.004;370.012;	0.652079;0.978485;0.607116;0;0.515512;0.681018;0.707413;	42189	0	0	0	0	0.985416	1	0.912083	0.915	0.896753	0.931043
Z:\HESI-source-performance\Slice-PASEF\HeLa-phospho\Raw-Data\Unenrich\20221109_HESI-DIA-PASEF-unenrich-HeLa-100ng_1_1_4984.d	20221109_HESI-DIA-PASEF-unenrich-HeLa-100ng_1_1_4984	P46939	P46939	UTRN_HUMAN	UTRN	1920.06	1837.29	1495.15	1920.06	1837.29	1495.15	1495.15	LLMSLEELIK	LLMSLEELIK	LLMSLEELIK2	2	0.00100896	0.0174293	0.000106039	0.000609942	0.000515464	0.000529521	0.000516129	0	1	1920.06	1837.29	1843.63		1367.36	0.810103	20.6263	20.6029	20.6497	98.301	20.238	102.925	Utrophin	0	0	0.538359	1424.04	1.73756	0.794843	0.975742	0	0.984158	1.24483	0.344038	887.027;648.017;385.012;106.003;0;64.0025;97.0024;	887.027;648.017;385.012;106.003;0;64.0025;97.0024;	0.935154;0.722325;0.669739;0.518189;0;0.518189;0.518189;	42237	0	0	0	0	0.982571	1	0.904432	0.915	0.897101	0.922787
Z:\HESI-source-performance\Slice-PASEF\HeLa-phospho\Raw-Data\Unenrich\20221109_HESI-DIA-PASEF-unenrich-HeLa-100ng_1_1_4985.d	20221109_HESI-DIA-PASEF-unenrich-HeLa-100ng_1_1_4985	P46939	P46939	UTRN_HUMAN	UTRN	1791.05	1751.07	1690.77	1791.05	1751.07	1690.77	1690.77	LLMSLEELIK	LLMSLEELIK	LLMSLEELIK2	2	0.000106039	0.00149881	0.000106039	0.000343525	0.000297885	0.000529521	0.000298151	0	1	1791.05	1751.07	1740.34		2289.35	0.892311	20.6205	20.5971	20.6439	98.301	20.2387	102.905	Utrophin	0	0	0.775413	2356.06	2.50278	0.196274	0.999204	0	0.998609	1.93583	0.405622	807.022;552.015;432.012;78.0025;14.0003;122.002;126.002;	807.022;552.015;432.012;78.0025;14.0003;122.002;126.002;	0.897018;0.887677;0.889439;0.298092;0.205089;0.563396;0.423892;	42237	0	0	0	0	0.998501	1	0.906875	0.915	0.897903	0.924582
Z:\HESI-source-performance\Slice-PASEF\HeLa-phospho\Raw-Data\Unenrich\20221109_HESI-DIA-PASEF-unenrich-HeLa-100ng_1_1_4984.d	20221109_HESI-DIA-PASEF-unenrich-HeLa-100ng_1_1_4984	P14735	P14735	IDE_HUMAN	IDE	6493.15	6248.03	6460.07	6493.15	6248.03	6460.07	6460.07	LLMTEVAWTKDELK	LLMTEVAWTKDELK	LLMTEVAWTKDELK3	3	0.00760421	0.110015	0.0161587	0.000331785	0.000287439	0.000292227	0.00028777	0	1	721.016	721.111	723.601		514.85	0.8492	16.0353	16.0119	16.0587	58.8254	15.9882	59.1166	Insulin-degrading enzyme	0	0	0.218424	513.011	1.49029	0.326719	0.706835	0	0.907764	1.04326	0.435268	512.011;450.011;0;145.003;64.0021;0;0;106.002;0;0;87.0022;0;	512.011;450.011;0;145.003;64.0021;0;0;106.002;0;0;87.0022;0;	0.920636;0.33294;0;0.699201;0.617552;0;0;0.336256;0;0;0.124194;0;	32826	0	0	0	0	0	1	0.846979	0.876	0.859184	0.863322
Z:\HESI-source-performance\Slice-PASEF\HeLa-phospho\Raw-Data\Unenrich\20221109_HESI-DIA-PASEF-unenrich-HeLa-100ng_1_1_4985.d	20221109_HESI-DIA-PASEF-unenrich-HeLa-100ng_1_1_4985	O60879	O60879	DIAP2_HUMAN	DIAPH2	1436.04	1401.57	1401.57	1436.04	1401.57	1401.57	1401.57	LLNC(UniMod:4)LESLR	LLNCLESLR	LLNC(UniMod:4)LESLR2	2	0.00622925	0.10466	0.0131566	0.00400107	0.00460224	0.0251857	0.00461032	0	1	1436.04	1401.57	1392.98		3556.16	0.84987	14.4724	14.449	14.4958	47.0217	14.4375	47.2759	Protein diaphanous homolog 2	0	0	0.592701	3666.1	0.985688	0.42487	0.077852	0	0.91138	0.619696	0.311899	446.012;782.023;421.012;267.007;387.009;33.0012;61.0012;162.004;0;342.009;	446.012;782.023;421.012;267.007;387.009;33.0012;61.0012;162.004;0;342.009;	0.573723;0.984311;0.478224;0.632121;0.728436;0.35028;0.111365;0.585956;0;0.4485;	29634	0	0	0	0	0	1	0.877917	0.905	0.887146	0.894929
Z:\HESI-source-performance\Slice-PASEF\HeLa-phospho\Raw-Data\Unenrich\20221109_HESI-DIA-PASEF-unenrich-HeLa-100ng_1_1_4985.d	20221109_HESI-DIA-PASEF-unenrich-HeLa-100ng_1_1_4985	Q01780	Q01780	EXOSX_HUMAN	EXOSC10	2510.07	2414.2	2458.44	2510.07	2414.2	2458.44	2458.44	LLNC(UniMod:4)QEFAVDLEHHSYR	LLNCQEFAVDLEHHSYR	LLNC(UniMod:4)QEFAVDLEHHSYR4	4	0.00406738	0.0660292	0.00858159	0.000343525	0.000297885	0.000292227	0.000298151	0	1	1210.03	1162.48	1155.35		815.429	0.717562	14.3423	14.3189	14.3657	44.1358	14.0609	46.297	Exosome component 10	0	0	0.786923	854.019	1.31775	0.026398	1	0	0.942199	1.41822	0.250611	379.009;0;723.015;108.002;0;0;171.004;275.008;101.002;132.004;171.004;0;	379.009;0;723.015;108.002;0;0;171.004;275.008;101.002;132.004;171.004;0;	0.8357;0;0.678141;0.566885;0;0;0.481696;0.651087;0.566885;0.441427;0.566885;0;	29367	0	0	0	0	0.933971	1	0.810795	0.824	0.808723	0.825521
Z:\HESI-source-performance\Slice-PASEF\HeLa-phospho\Raw-Data\Unenrich\20221109_HESI-DIA-PASEF-unenrich-HeLa-100ng_1_1_4984.d	20221109_HESI-DIA-PASEF-unenrich-HeLa-100ng_1_1_4984	Q8N697	Q8N697	S15A4_HUMAN	SLC15A4	913.029	872.283	872.283	913.029	872.283	872.283	872.283	LLNC(UniMod:4)TAPGPDAAAR	LLNCTAPGPDAAAR	LLNC(UniMod:4)TAPGPDAAAR2	2	0.00724321	0.106149	0.0153488	0.0321209	0.038727	0.0606419	0.0386167	0	1	913.029	872.283	875.295		129.426	0.551634	9.86168	9.83825	9.8851	11.8665	9.84786	12.0602	Solute carrier family 15 member 4	0	0	0	135.006	1.58836	0.0541767	0.0560087	1.68133	0.910716	0	-10000000	506.018;324.009;90.0029;83.003;142.006;67.0029;0;29.0007;78.0029;333.009;0;0;	506.018;324.009;90.0029;83.003;142.006;67.0029;0;29.0007;78.0029;333.009;0;0;	0.681241;0.28137;0;0.816497;0;0;0;0;0.408248;0.702208;0;0;	20173	1.68133	0	0	0	0	1	0.98375	0.999	0.978767	1.00379
Z:\HESI-source-performance\Slice-PASEF\HeLa-phospho\Raw-Data\Unenrich\20221109_HESI-DIA-PASEF-unenrich-HeLa-100ng_1_1_4983.d	20221109_HESI-DIA-PASEF-unenrich-HeLa-100ng_1_1_4983	P14923	P14923	PLAK_HUMAN	JUP	9149.23	9053.7	8507.7	9149.23	9053.7	8507.7	8507.7	LLNDEDPVVVTK	LLNDEDPVVVTK	LLNDEDPVVVTK2	2	8.92767e-05	8.92767e-05	2.70738e-05	0.000353482	0.00030581	0.000292227	0.000306185	0	1	2041.06	2013.83	2018.73		9434.02	0.811055	12.2131	12.1897	12.2365	33.066	12.604	30.0178	Junction plakoglobin	0	0	0.912075	9538.38	1.69582	0.593545	1	0.458888	0.999918	1.36637	0.029074	1092.03;367.01;529.015;582.019;806.022;828.022;598.023;344.008;196.006;0;97.0028;108.003;	1092.03;367.01;529.015;582.019;806.022;828.022;598.023;344.008;196.006;0;97.0028;108.003;	0.695746;0.896794;0.776832;0.97334;0.768334;0.689157;0.760979;0.63121;0.49446;0;0.541552;0.49446;	24991	0.458888	0	0	0	0.999911	1	0.953542	0.979	0.957902	0.973844
Z:\HESI-source-performance\Slice-PASEF\HeLa-phospho\Raw-Data\Unenrich\20221109_HESI-DIA-PASEF-unenrich-HeLa-100ng_1_1_4984.d	20221109_HESI-DIA-PASEF-unenrich-HeLa-100ng_1_1_4984	P14923	P14923	PLAK_HUMAN	JUP	8978.22	8808.09	8792.66	8978.22	8808.09	8792.66	8792.66	LLNDEDPVVVTK	LLNDEDPVVVTK	LLNDEDPVVVTK2	2	0.000128551	0.00127227	2.70738e-05	0.000331785	0.000287439	0.000292227	0.00028777	0	1	2274.07	2242.66	2250.41		6475.11	0.879555	12.2245	12.2011	12.248	33.066	12.6128	30.0729	Junction plakoglobin	0	0	0.775546	6543.19	2.24352	0.492479	1	0	0.998826	1.91794	0.582379	729.022;902.028;519.017;643.019;589.017;285.008;408.011;122.003;227.006;149.006;239.008;0;	729.022;902.028;519.017;643.019;589.017;285.008;408.011;122.003;227.006;149.006;239.008;0;	0.891113;0.831019;0.495731;0.934537;0.720625;0.837296;0.856989;0.621403;0.606265;0;0.325633;0;	25015	0	0	0	0	0.998728	1	0.94875	0.979	0.959181	0.968178
Z:\HESI-source-performance\Slice-PASEF\HeLa-phospho\Raw-Data\Unenrich\20221109_HESI-DIA-PASEF-unenrich-HeLa-100ng_1_1_4985.d	20221109_HESI-DIA-PASEF-unenrich-HeLa-100ng_1_1_4985	P14923	P14923	PLAK_HUMAN	JUP	8286.21	8213.05	8755.95	8286.21	8213.05	8755.95	8755.95	LLNDEDPVVVTK	LLNDEDPVVVTK	LLNDEDPVVVTK2	2	2.70738e-05	2.70738e-05	2.70738e-05	0.000343525	0.000297885	0.000292227	0.000298151	0	1	2925.09	2850.75	2833.27		8902.78	0.882713	12.2072	12.1837	12.2306	33.066	12.609	29.892	Junction plakoglobin	0	0	0.950844	9191.31	1.80796	0.386826	1	0.353558	0.999975	0.869526	0.0409959	1161.04;907.028;687.022;857.028;899.036;736.022;741.022;280.008;105.004;0;343.008;237.005;	1161.04;907.028;687.022;857.028;899.036;736.022;741.022;280.008;105.004;0;343.008;237.005;	0.910135;0.910268;0.966363;0.8164;0.848304;0.892859;0.719573;0.691766;0.555177;0;0.601712;0.435694;	24991	0.353558	0	0	0	0.999973	1	0.96	0.979	0.958851	0.979668
Z:\HESI-source-performance\Slice-PASEF\HeLa-phospho\Raw-Data\Unenrich\20221109_HESI-DIA-PASEF-unenrich-HeLa-100ng_1_1_4983.d	20221109_HESI-DIA-PASEF-unenrich-HeLa-100ng_1_1_4983	P35222	P35222	CTNB1_HUMAN	CTNNB1	4416.08	4349.17	3824.92	4416.08	4349.17	3824.92	3824.92	LLNDEDQVVVNK	LLNDEDQVVVNK	LLNDEDQVVVNK2	2	0.000833576	0.0174995	0.000297303	0.000353482	0.00030581	0.000292227	0.000306185	0	1	653.023	638.958	640.513		3659.66	0.80689	10.3994	10.376	10.4228	18.9005	10.7503	16.2568	Catenin beta-1	0	0	0.85347	3731.14	1.86918	0.125424	1	0	0.98412	0	-10000000	161.006;146.006;0;323.012;169.006;0;0;639.017;512.017;0;261.009;0;	161.006;146.006;0;323.012;169.006;0;0;639.017;512.017;0;261.009;0;	0.691663;0.568799;0;0.944376;0.653892;0;0;0.794518;0.945413;0;0.76425;0;	21274	0	0	0	0	0.9825	1	0.975208	0.996	0.974627	0.996363
Z:\HESI-source-performance\Slice-PASEF\HeLa-phospho\Raw-Data\Unenrich\20221109_HESI-DIA-PASEF-unenrich-HeLa-100ng_1_1_4984.d	20221109_HESI-DIA-PASEF-unenrich-HeLa-100ng_1_1_4984	P35222	P35222	CTNB1_HUMAN	CTNNB1	5601.11	5410.11	4846.9	5601.11	5410.11	4846.9	4846.9	LLNDEDQVVVNK	LLNDEDQVVVNK	LLNDEDQVVVNK2	2	0.00928876	0.135538	0.000297303	0.000331785	0.000287439	0.000292227	0.00028777	0	1	571.017	553.566	555.477		3206.41	0.554222	10.3874	10.364	10.4109	18.9005	10.764	16.1098	Catenin beta-1	0	0	0.66106	3296.12	1.66992	0.222478	0.979305	0	0.888746	1.16501	0.0619052	242.009;468.017;276.009;112.003;217.006;0;108.004;0;172.006;252.009;54.0014;89.0028;	242.009;468.017;276.009;112.003;217.006;0;108.004;0;172.006;252.009;54.0014;89.0028;	0.9271;0.753639;0.350469;0;0.424432;0;0.653756;0;0.265461;0.89921;0.232731;0;	21250	0	0	0	0	0	1	0.975	0.996	0.975976	0.995066
Z:\HESI-source-performance\Slice-PASEF\HeLa-phospho\Raw-Data\Unenrich\20221109_HESI-DIA-PASEF-unenrich-HeLa-100ng_1_1_4985.d	20221109_HESI-DIA-PASEF-unenrich-HeLa-100ng_1_1_4985	P35222	P35222	CTNB1_HUMAN	CTNNB1	4395.1	4227.23	5333.61	4395.1	4227.23	5333.61	5333.61	LLNDEDQVVVNK	LLNDEDQVVVNK	LLNDEDQVVVNK2	2	0.000255402	0.00476153	0.000297303	0.000343525	0.000297885	0.000292227	0.000298151	0	1	983.035	978.533	972.533		3595.31	0.840205	10.405	10.3816	10.4284	18.9005	10.7608	16.2454	Catenin beta-1	0	0	0.959049	3634.13	2.20884	0.291241	1	0.505131	0.995596	0	-10000000	665.023;0;150.006;178.006;140.006;92.0029;119.003;154.006;197.006;0;136.006;0;	665.023;0;150.006;178.006;140.006;92.0029;119.003;154.006;197.006;0;136.006;0;	0.954042;0;0.465366;0.649047;0.542526;0.542526;0.453964;0.233343;0.465366;0;0.465366;0;	21298	0.505131	0	0	0	0.995238	1	0.969479	0.996	0.975774	0.990015
Z:\HESI-source-performance\Slice-PASEF\HeLa-phospho\Raw-Data\Unenrich\20221109_HESI-DIA-PASEF-unenrich-HeLa-100ng_1_1_4983.d	20221109_HESI-DIA-PASEF-unenrich-HeLa-100ng_1_1_4983	P02786	P02786	TFR1_HUMAN	TFRC	18771.4	18173.5	19983.3	18771.4	18173.5	19983.3	19983.3	LLNENSYVPR	LLNENSYVPR	LLNENSYVPR2	2	9.70874e-05	0.000203916	4.80538e-05	0.000353482	0.00030581	0.000292227	0.000306185	0	1	2352.07	2328.3	2333.96		4905.11	0.867999	11.0395	11.0161	11.0629	21.2916	11.0589	21.1773	Transferrin receptor protein 1	0	0	0.961355	4943.15	2.18217	0.448208	1	0	0.999812	1.41288	0.82308	1036.03;812.027;504.013;938.026;442.012;393.013;0;78.0027;144.005;0;100.003;231.005;	1036.03;812.027;504.013;938.026;442.012;393.013;0;78.0027;144.005;0;100.003;231.005;	0.813108;0.96892;0.818236;0.735572;0.731768;0.716374;0;0.460258;0.628629;0;0.460258;0.653475;	22585	0	0	0	0	0.999796	1	0.941979	0.953	0.93168	0.962596
Z:\HESI-source-performance\Slice-PASEF\HeLa-phospho\Raw-Data\Unenrich\20221109_HESI-DIA-PASEF-unenrich-HeLa-100ng_1_1_4984.d	20221109_HESI-DIA-PASEF-unenrich-HeLa-100ng_1_1_4984	P02786	P02786	TFR1_HUMAN	TFRC	23528.5	23367.3	20005.2	23528.5	23367.3	20005.2	20005.2	LLNENSYVPR	LLNENSYVPR	LLNENSYVPR2	2	8.78194e-05	0.000356873	4.80538e-05	0.000331785	0.000287439	0.000292227	0.00028777	0	1	2675.08	2662.61	2671.8		7209.38	0.818348	11.051	11.0275	11.0744	21.2916	11.0721	21.1735	Transferrin receptor protein 1	0	0	0.882282	7218.22	2.03166	0.477674	1	0	0.999671	1.04326	0.275025	745.02;950.024;980.031;309.01;471.013;232.008;0;177.007;311.01;0;190.005;277.008;	745.02;950.024;980.031;309.01;471.013;232.008;0;177.007;311.01;0;190.005;277.008;	0.990025;0.653749;0.847397;0.689369;0.745611;0.705381;0;0.661458;0.452593;0;0.566462;0.638743;	22609	0	0	0	0	0.999643	1	0.935521	0.953	0.933051	0.955078
Z:\HESI-source-performance\Slice-PASEF\HeLa-phospho\Raw-Data\Unenrich\20221109_HESI-DIA-PASEF-unenrich-HeLa-100ng_1_1_4985.d	20221109_HESI-DIA-PASEF-unenrich-HeLa-100ng_1_1_4985	P02786	P02786	TFR1_HUMAN	TFRC	20641.6	19969.5	21188.2	20641.6	19969.5	21188.2	21188.2	LLNENSYVPR	LLNENSYVPR	LLNENSYVPR2	2	4.80538e-05	4.80538e-05	4.80538e-05	0.000343525	0.000297885	0.000292227	0.000298151	0	1	2843.08	2771.39	2754.4		7188.8	0.917004	11.0568	11.0334	11.0803	21.2916	11.0723	21.2229	Transferrin receptor protein 1	0	0	0.91621	7420.26	1.98647	0.432429	1	0	0.999955	0.52163	0.309509	1339.04;887.024;617.016;837.024;396.01;78.0027;65.0026;253.008;144.005;0;176.005;197.005;	1339.04;887.024;617.016;837.024;396.01;78.0027;65.0026;253.008;144.005;0;176.005;197.005;	0.971392;0.958259;0.739665;0.86859;0.600805;0.503173;0.424394;0.643174;0.424394;0;0.503173;0.63078;	22633	0	0	0	0	0.999952	1	0.948333	0.953	0.932894	0.967926
Z:\HESI-source-performance\Slice-PASEF\HeLa-phospho\Raw-Data\Unenrich\20221109_HESI-DIA-PASEF-unenrich-HeLa-100ng_1_1_4985.d	20221109_HESI-DIA-PASEF-unenrich-HeLa-100ng_1_1_4985	Q9H871	Q9H871	RMD5A_HUMAN	RMND5A	808.016	790.727	790.727	808.016	790.727	790.727	790.727	LLNEVMVEHFFR	LLNEVMVEHFFR	LLNEVMVEHFFR3	3	0.00947996	0.142824	0.0198664	0.0679953	0.0613984	0.113636	0.0615056	0	1	808.016	790.727	785.879		17575.3	0.831343	18.3804	18.357	18.4038	74.8335	18.0518	77.5115	E3 ubiquitin-protein transferase RMND5A	0	0	0.757327	18070.4	1.15749	0.374269	1	0.0627703	0.88285	1.23225	0.35518	220.006;193.004;249.006;71.0019;366.007;354.008;0;173.004;0;147.004;57.001;121.002;	220.006;193.004;249.006;71.0019;366.007;354.008;0;173.004;0;147.004;57.001;121.002;	0.384882;0.71394;0.846462;0.155965;0.882966;0.405434;0;0.686823;0;0.71394;0.155965;0.71394;	37644	0.0627703	0	0	0	0	1	0.813523	0.82	0.805398	0.828776
Z:\HESI-source-performance\Slice-PASEF\HeLa-phospho\Raw-Data\Unenrich\20221109_HESI-DIA-PASEF-unenrich-HeLa-100ng_1_1_4984.d	20221109_HESI-DIA-PASEF-unenrich-HeLa-100ng_1_1_4984	Q63HN8	Q63HN8	RN213_HUMAN	RNF213	2889.09	2853.56	3074.57	2889.09	2853.56	3074.57	3074.57	LLNFDTELSTK	LLNFDTELSTK	LLNFDTELSTK2	2	0.0093399	0.136305	0.0195249	0.000331785	0.000287439	0.000292227	0.00028777	0	1	806.027	794.814	797.559		1925.61	0.720246	15.5721	15.5487	15.5955	54.2427	15.3781	55.6851	E3 ubiquitin-protein ligase RNF213	0	0	0.744812	1946.05	1.29443	0.243451	1	0	0.888187	0.827801	0.263372	340.01;41.001;425.017;0;0;0;61.0014;190.005;0;118.003;0;0;	340.01;41.001;425.017;0;0;0;61.0014;190.005;0;118.003;0;0;	0.931222;0.662082;0.557078;0;0;0;0.138948;0.407488;0;0.138948;0;0;	31876	0	0	0	0	0	1	0.948068	0.965	0.94529	0.967524
Z:\HESI-source-performance\Slice-PASEF\HeLa-phospho\Raw-Data\Unenrich\20221109_HESI-DIA-PASEF-unenrich-HeLa-100ng_1_1_4983.d	20221109_HESI-DIA-PASEF-unenrich-HeLa-100ng_1_1_4983	P78527	P78527	PRKDC_HUMAN	PRKDC	34100.8	32649.7	34651.2	34100.8	32649.7	34651.2	34651.2	LLNFLMK	LLNFLMK	LLNFLMK2	2	9.70874e-05	0.000160722	3.40761e-05	0.000353482	0.00030581	0.000292227	0.000306185	0	1	10068.2	9840.25	9864.2		11968.7	0.975064	17.6564	17.633	17.6799	70.57	17.4885	71.7916	DNA-dependent protein kinase catalytic subunit	0	0	0.973653	12216.2	2.94625	0.213982	0.431036	0.506214	0.999852	1.49838	0.177052	5457.11;4079.07;691.013;949.019;532.012;232.005;263.005;	5457.11;4079.07;691.013;949.019;532.012;232.005;263.005;	0.992192;0.971279;0.720633;0.748773;0.828402;0.6581;0.683988;	36147	0.506214	0	0	0	0.999839	1	0.776042	0.791	0.777271	0.790009
Z:\HESI-source-performance\Slice-PASEF\HeLa-phospho\Raw-Data\Unenrich\20221109_HESI-DIA-PASEF-unenrich-HeLa-100ng_1_1_4984.d	20221109_HESI-DIA-PASEF-unenrich-HeLa-100ng_1_1_4984	P78527	P78527	PRKDC_HUMAN	PRKDC	34102.8	33868.6	35216.9	34102.8	33868.6	35216.9	35216.9	LLNFLMK	LLNFLMK	LLNFLMK2	2	3.40761e-05	3.40761e-05	3.40761e-05	0.000331785	0.000287439	0.000292227	0.00028777	0	1	11127.2	10866.4	10903.9		13194.1	0.855796	17.6211	17.5977	17.6445	70.57	17.4941	71.4823	DNA-dependent protein kinase catalytic subunit	0	0	0.833208	13464.3	2.46394	0.119348	0.992045	0.749108	0.999969	0.785384	0.174225	5242.1;5457.11;900.019;534.01;428.007;659.013;301.005;	5242.1;5457.11;900.019;534.01;428.007;659.013;301.005;	0.797891;0.916495;0.730939;0.439162;0.791071;0.903553;0.531232;	36075	0.749108	0	0	0	0.999966	1	0.7775	0.791	0.778086	0.791525
Z:\HESI-source-performance\Slice-PASEF\HeLa-phospho\Raw-Data\Unenrich\20221109_HESI-DIA-PASEF-unenrich-HeLa-100ng_1_1_4985.d	20221109_HESI-DIA-PASEF-unenrich-HeLa-100ng_1_1_4985	P78527	P78527	PRKDC_HUMAN	PRKDC	38389.9	38401.2	34809.6	38389.9	38401.2	34809.6	34809.6	LLNFLMK	LLNFLMK	LLNFLMK2	2	9.55566e-05	0.000214768	3.40761e-05	0.000343525	0.000297885	0.000292227	0.000298151	0	1	8713.16	8639.07	8586.09		10948.1	0.962509	17.6623	17.6389	17.6857	70.57	17.5008	71.7861	DNA-dependent protein kinase catalytic subunit	0	0	0.955896	11110.2	2.83618	0.123356	0.962494	0.53056	0.999801	0.64999	0.423018	5180.1;3329.05;652.01;358.007;204.005;639.014;36.0008;	5180.1;3329.05;652.01;358.007;204.005;639.014;36.0008;	0.981514;0.94834;0.692914;0.817631;0.711147;0.709636;0.368877;	36171	0.53056	0	0	0	0.999785	1	0.777396	0.791	0.777888	0.79108
Z:\HESI-source-performance\Slice-PASEF\HeLa-phospho\Raw-Data\Unenrich\20221109_HESI-DIA-PASEF-unenrich-HeLa-100ng_1_1_4983.d	20221109_HESI-DIA-PASEF-unenrich-HeLa-100ng_1_1_4983	O43681	O43681	GET3_HUMAN	GET3	10852.3	10701.9	12734.8	10852.3	10701.9	12734.8	12734.8	LLNFPTIVER	LLNFPTIVER	LLNFPTIVER2	2	2.84428e-05	2.84428e-05	2.84428e-05	0.000353482	0.00030581	0.000292227	0.000306185	0	1	10852.3	10701.9	10728		11122.4	0.941446	17.9946	17.9712	18.018	74.6393	18.0275	74.414	ATPase GET3	0	0	0.867468	11251.3	2.30642	0.268206	1	0.61817	0.999974	1.04326	0.290749	6603.15;2263.05;1520.04;1986.06;678.019;358.007;580.019;393.01;33.0012;	6603.15;2263.05;1520.04;1986.06;678.019;358.007;580.019;393.01;33.0012;	0.980758;0.905732;0.869882;0.851442;0.796793;0.694004;0.810723;0.766337;0.522973;	36841	0.61817	0	0	0	0.999972	1	0.8925	0.914	0.895767	0.911123
Z:\HESI-source-performance\Slice-PASEF\HeLa-phospho\Raw-Data\Unenrich\20221109_HESI-DIA-PASEF-unenrich-HeLa-100ng_1_1_4984.d	20221109_HESI-DIA-PASEF-unenrich-HeLa-100ng_1_1_4984	O43681	O43681	GET3_HUMAN	GET3	14227.4	14020.9	13533.7	14227.4	14020.9	13533.7	13533.7	LLNFPTIVER	LLNFPTIVER	LLNFPTIVER2	2	5.22768e-05	5.22768e-05	2.84428e-05	0.000331785	0.000287439	0.000292227	0.00028777	0	1	14227.4	14020.9	14069.3		12006.4	0.972967	17.9828	17.9594	18.0062	74.6393	18.0245	74.3347	ATPase GET3	0	0	0.949512	12141.3	2.8813	0.29941	1	1.36074	0.999952	1.48578	0.320893	8420.23;3109.09;2229.06;2698.07;149.005;179.005;524.014;872.024;143.005;	8420.23;3109.09;2229.06;2698.07;149.005;179.005;524.014;872.024;143.005;	0.997373;0.970033;0.866001;0.900182;0.457324;0.393544;0.790618;0.807336;0.650508;	36817	1.36074	0	0	0	0.999948	1	0.895104	0.914	0.896108	0.913215
Z:\HESI-source-performance\Slice-PASEF\HeLa-phospho\Raw-Data\Unenrich\20221109_HESI-DIA-PASEF-unenrich-HeLa-100ng_1_1_4985.d	20221109_HESI-DIA-PASEF-unenrich-HeLa-100ng_1_1_4985	O43681	O43681	GET3_HUMAN	GET3	14184.4	13810.8	12023.5	14184.4	13810.8	12023.5	12023.5	LLNFPTIVER	LLNFPTIVER	LLNFPTIVER2	2	0.000106039	0.00117537	2.84428e-05	0.000343525	0.000297885	0.000292227	0.000298151	0	1	14184.4	13810.8	13726.1		11395.8	0.988656	17.9771	17.9537	18.0006	74.6393	18.0275	74.2667	ATPase GET3	0	0	0.942619	11776.3	3.73917	0.211966	0.998065	1.45675	0.998909	1.21979	0.44253	9102.25;2999.1;1497.04;2083.06;733.019;523.015;333.007;547.015;0;	9102.25;2999.1;1497.04;2083.06;733.019;523.015;333.007;547.015;0;	0.994364;0.969799;0.761768;0.990861;0.808261;0.666678;0.788797;0.819201;0;	36817	1.45675	0	0	0	0.998825	1	0.896354	0.914	0.896899	0.913741
Z:\HESI-source-performance\Slice-PASEF\HeLa-phospho\Raw-Data\Unenrich\20221109_HESI-DIA-PASEF-unenrich-HeLa-100ng_1_1_4983.d	20221109_HESI-DIA-PASEF-unenrich-HeLa-100ng_1_1_4983	Q9HC07	Q9HC07	TM165_HUMAN	TMEM165	1650.04	1662.76	1674.97	1650.04	1662.76	1674.97	1674.97	LLNGPGDVETGTSITVPQKK	LLNGPGDVETGTSITVPQKK	LLNGPGDVETGTSITVPQKK3	3	0.00825961	0.118328	0.000106039	0.000353482	0.00030581	0.000292227	0.000306185	0	1	828.024	820.081	822.077		2424.54	0.589565	11.9333	11.9099	11.9568	29.4012	12.1258	28.0676	Transmembrane protein 165	0	0	0.88781	2442.08	1.3434	0.269922	0.983689	0	0.901625	0.673268	0.0914872	237.006;171.006;165.004;476.014;0;187.006;0;0;257.011;0;0;0;	237.006;171.006;165.004;476.014;0;187.006;0;0;257.011;0;0;0;	0.541833;0.323397;0.864909;0.442662;0;0.720552;0;0;0.287465;0;0;0;	24418	0	0	0	0	0	1	0.95875	0.98	0.958964	0.979328
Z:\HESI-source-performance\Slice-PASEF\HeLa-phospho\Raw-Data\Unenrich\20221109_HESI-DIA-PASEF-unenrich-HeLa-100ng_1_1_4984.d	20221109_HESI-DIA-PASEF-unenrich-HeLa-100ng_1_1_4984	Q9HC07	Q9HC07	TM165_HUMAN	TMEM165	2237.07	2193.95	2077.53	2237.07	2193.95	2077.53	2077.53	LLNGPGDVETGTSITVPQKK	LLNGPGDVETGTSITVPQKK	LLNGPGDVETGTSITVPQKK3	3	0.0038649	0.0637258	0.000106039	0.000331785	0.000287439	0.000292227	0.00028777	0	1	1079.03	1045.01	1048.62		3819.33	0.709011	11.9682	11.9448	11.9916	29.4012	12.1277	28.2319	Transmembrane protein 165	0	0	0.911537	3930.11	1.20421	3.32106e-13	0.854745	0	0.944415	0	-10000000	0;293.011;236.006;596.022;0;247.006;0;0;258.011;250.006;0;290.011;	0;293.011;236.006;596.022;0;247.006;0;0;258.011;250.006;0;290.011;	0;0.495453;0.410769;0.878571;0;0.584824;0;0;0.175696;0.413618;0;0.611279;	24490	0	0	0	0	0.936274	1	0.958295	0.98	0.960238	0.977594
Z:\HESI-source-performance\Slice-PASEF\HeLa-phospho\Raw-Data\Unenrich\20221109_HESI-DIA-PASEF-unenrich-HeLa-100ng_1_1_4985.d	20221109_HESI-DIA-PASEF-unenrich-HeLa-100ng_1_1_4985	Q9HC07	Q9HC07	TM165_HUMAN	TMEM165	1952.06	1949.61	2035.15	1952.06	1949.61	2035.15	2035.15	LLNGPGDVETGTSITVPQKK	LLNGPGDVETGTSITVPQKK	LLNGPGDVETGTSITVPQKK3	3	0.000106039	0.00196381	0.000106039	0.000343525	0.000297885	0.000292227	0.000298151	0	1	1073.04	1051.05	1044.6		2289.74	0.78656	11.9625	11.939	11.9859	29.4012	12.1319	28.1742	Transmembrane protein 165	0	0	0.728669	2352.07	1.84302	0.228042	1	0	0.998179	1.05523	0.152867	122.003;85.0028;382.014;500.017;0;191.006;0;35.0014;0;61.0014;0;0;	122.003;85.0028;382.014;500.017;0;191.006;0;35.0014;0;61.0014;0;0;	0.311135;0.507924;0.583219;0.937767;0;0.797414;0;0;0;0.507924;0;0;	24490	0	0	0	0	0.998036	1	0.96	0.98	0.959971	0.979668
Z:\HESI-source-performance\Slice-PASEF\HeLa-phospho\Raw-Data\Unenrich\20221109_HESI-DIA-PASEF-unenrich-HeLa-100ng_1_1_4983.d	20221109_HESI-DIA-PASEF-unenrich-HeLa-100ng_1_1_4983	O60264;P28370	O60264;P28370	SMCA1_HUMAN;SMCA5_HUMAN	SMARCA1;SMARCA5	4552.14	4414.59	4285.67	4552.14	4414.59	4285.67		LLNILMQLR	LLNILMQLR	LLNILMQLR2	2	0.000120279	0.000318774	5.58172e-05	0.000353482	0.00030581	0.000292227	0.000306185	0	0	4552.14	4414.59	4425.33		5094.17	0.843167	20.0632	20.0397	20.0866	94.6089	19.9564	96.2471	SWI/SNF-related matrix-associated actin-dependent regulator of chromatin subfamily A member 5	0	0	0.840032	5240.13	2.49727	0.313555	1	1.14305	0.999706	1.23867	0.272738	2513.08;1581.04;916.023;458.013;0;527.012;114.002;99.0024;0;71.0024;19.0006;56.0011;	2513.08;1581.04;916.023;458.013;0;527.012;114.002;99.0024;0;71.0024;19.0006;56.0011;	0.754749;0.97347;0.816022;0.878502;0;0.737314;0.574274;0.341998;0;0.574274;0.574274;0.574274;	41082	1.14305	0	0	0	0.999681	1	0.883958	0.9	0.881677	0.901891
Z:\HESI-source-performance\Slice-PASEF\HeLa-phospho\Raw-Data\Unenrich\20221109_HESI-DIA-PASEF-unenrich-HeLa-100ng_1_1_4984.d	20221109_HESI-DIA-PASEF-unenrich-HeLa-100ng_1_1_4984	O60264;P28370	O60264;P28370	SMCA1_HUMAN;SMCA5_HUMAN	SMARCA1;SMARCA5	3965.1	3918.14	4129.37	3965.1	3918.14	4129.37		LLNILMQLR	LLNILMQLR	LLNILMQLR2	2	8.78194e-05	0.000210816	5.58172e-05	0.000331785	0.000287439	0.000292227	0.00028777	0	0	3724.09	3687.02	3699.75		4979.37	0.877587	20.0865	20.0631	20.1099	94.6089	19.9525	96.5024	SWI/SNF-related matrix-associated actin-dependent regulator of chromatin subfamily A member 5	0	0	0.899642	5012.13	1.88885	0.50332	1	0.754136	0.999805	1.04699	0.227487	1539.04;1840.04;820.024;345.008;0;778.019;237.007;121.002;174.005;210.005;86.0023;51.0012;	1539.04;1840.04;820.024;345.008;0;778.019;237.007;121.002;174.005;210.005;86.0023;51.0012;	0.775269;0.957047;0.784758;0.910226;0;0.824516;0.342262;0.59763;0.440966;0.431543;0.153922;0.543455;	41130	0.754136	0	0	0	0.999789	1	0.887614	0.9	0.882151	0.905268
Z:\HESI-source-performance\Slice-PASEF\HeLa-phospho\Raw-Data\Unenrich\20221109_HESI-DIA-PASEF-unenrich-HeLa-100ng_1_1_4985.d	20221109_HESI-DIA-PASEF-unenrich-HeLa-100ng_1_1_4985	O60264;P28370	O60264;P28370	SMCA1_HUMAN;SMCA5_HUMAN	SMARCA1;SMARCA5	4992.13	4920.35	4778.88	4992.13	4920.35	4778.88		LLNILMQLR	LLNILMQLR	LLNILMQLR2	2	5.58172e-05	5.58172e-05	5.58172e-05	0.000343525	0.000297885	0.000292227	0.000298151	0	0	4992.13	4920.35	4890.18		6416.44	0.912083	20.0807	20.0573	20.1041	94.6089	19.9534	96.388	SWI/SNF-related matrix-associated actin-dependent regulator of chromatin subfamily A member 5	0	0	0.845126	6550.21	2.30252	0.379852	1	0.803491	0.999948	1.60621	0.136735	1736.05;2584.06;1278.03;672.019;161.004;454.012;114.002;236.006;161.005;272.007;25.0006;0;	1736.05;2584.06;1278.03;672.019;161.004;454.012;114.002;236.006;161.005;272.007;25.0006;0;	0.911884;0.966182;0.831204;0.704577;0.503299;0.727325;0.320376;0.719015;0.438223;0.727553;0.438223;0;	41130	0.803491	0	0	0	0.999944	1	0.887187	0.9	0.882448	0.904316
Z:\HESI-source-performance\Slice-PASEF\HeLa-phospho\Raw-Data\Unenrich\20221109_HESI-DIA-PASEF-unenrich-HeLa-100ng_1_1_4983.d	20221109_HESI-DIA-PASEF-unenrich-HeLa-100ng_1_1_4983	Q9NQG5	Q9NQG5	RPR1B_HUMAN	RPRD1B	5562.13	5361.86	5309.81	5562.13	5361.86	5309.81	5309.81	LLNIWQER	LLNIWQER	LLNIWQER2	2	0.000120279	0.000810429	0.000120279	0.000353482	0.00030581	0.000292227	0.000306185	0	1	5562.13	5361.86	5374.91		4690.72	0.943889	15.636	15.6126	15.6595	54.4735	15.3978	56.2412	Regulation of nuclear pre-mRNA domain-containing protein 1B	0	0	0.936488	4854.11	2.86249	0.199284	0.886022	0.441653	0.999253	1.14491	0.356922	1978.04;2534.06;1050.03;469.012;241.006;106.002;263.009;0;0;0;119.002;	1978.04;2534.06;1050.03;469.012;241.006;106.002;263.009;0;0;0;119.002;	0.948271;0.951839;0.916449;0.959827;0.678318;0.558839;0.598305;0;0;0;0.62237;	32007	0.441653	0	0	0	0.99919	1	0.877273	0.894	0.875926	0.894894
Z:\HESI-source-performance\Slice-PASEF\HeLa-phospho\Raw-Data\Unenrich\20221109_HESI-DIA-PASEF-unenrich-HeLa-100ng_1_1_4984.d	20221109_HESI-DIA-PASEF-unenrich-HeLa-100ng_1_1_4984	Q9NQG5	Q9NQG5	RPR1B_HUMAN	RPRD1B	6873.17	6777.56	6557.59	6873.17	6777.56	6557.59	6557.59	LLNIWQER	LLNIWQER	LLNIWQER2	2	0.00032144	0.00360677	0.000120279	0.000331785	0.000287439	0.000292227	0.00028777	0	1	6873.17	6777.56	6800.96		6870.27	0.894422	15.6359	15.6124	15.6593	54.4735	15.4097	56.1571	Regulation of nuclear pre-mRNA domain-containing protein 1B	0	0	0.833042	6943.22	1.93761	0.148814	1	0.322927	0.99668	1.28794	0.298083	2966.07;2413.07;1494.03;648.016;454.012;126.002;85.0023;0;0;0;117.002;	2966.07;2413.07;1494.03;648.016;454.012;126.002;85.0023;0;0;0;117.002;	0.977216;0.820407;0.849597;0.703003;0.538095;0.385312;0.569001;0;0;0;0.595728;	32007	0.322927	0	0	0	0.996393	1	0.878333	0.894	0.875712	0.895817
Z:\HESI-source-performance\Slice-PASEF\HeLa-phospho\Raw-Data\Unenrich\20221109_HESI-DIA-PASEF-unenrich-HeLa-100ng_1_1_4985.d	20221109_HESI-DIA-PASEF-unenrich-HeLa-100ng_1_1_4985	Q9NQG5	Q9NQG5	RPR1B_HUMAN	RPRD1B	5572.14	5399.45	5618.48	5572.14	5399.45	5618.48	5618.48	LLNIWQER	LLNIWQER	LLNIWQER2	2	0.000293284	0.00576477	0.000120279	0.000343525	0.000297885	0.000292227	0.000298151	0	1	5572.14	5399.45	5366.34		4436.01	0.880271	15.6068	15.5834	15.6302	54.4735	15.4029	55.9679	Regulation of nuclear pre-mRNA domain-containing protein 1B	0	0	0.742154	4606.13	1.83476	0.537015	0.963188	0.414962	0.994673	0.994255	0.211161	2587.07;1675.04;1310.03;104.002;329.009;133.003;0;0;0;0;278.006;	2587.07;1675.04;1310.03;104.002;329.009;133.003;0;0;0;0;278.006;	0.788349;0.955537;0.965563;0.318065;0.714333;0.565859;0;0;0;0;0.806664;	31959	0.414962	0	0	0	0.994235	1	0.876591	0.894	0.87653	0.893559
Z:\HESI-source-performance\Slice-PASEF\HeLa-phospho\Raw-Data\Unenrich\20221109_HESI-DIA-PASEF-unenrich-HeLa-100ng_1_1_4985.d	20221109_HESI-DIA-PASEF-unenrich-HeLa-100ng_1_1_4985	Q12797	Q12797	ASPH_HUMAN	ASPH	8493.25	8458.39	8883.27	8493.25	8458.39	8883.27	8883.27	LLNKFDK	LLNKFDK	LLNKFDK2	2	0.000338688	0.00734542	0.000634493	0.000343525	0.000297885	0.000292227	0.000298151	0	1	1415.03	1368.22	1359.83		1724.06	0.833221	6.70226	6.67885	6.72568	-14.1272	6.65467	-13.4112	Aspartyl/asparaginyl beta-hydroxylase	0	0	0.810544	1794.04	1.5154	0.778598	0.377961	0	0.993222	0	-10000000	628.016;567.012;155.004;220.004;0;118.002;0;0;0;0;0;0;	628.016;567.012;155.004;220.004;0;118.002;0;0;0;0;0;0;	0.862941;0.950017;0.244075;0.447368;0;0.435847;0;0;0;0;0;0;	13707	0	0	0	0	0.992655	1	0.815938	0.834	0.819303	0.831479
Z:\HESI-source-performance\Slice-PASEF\HeLa-phospho\Raw-Data\Unenrich\20221109_HESI-DIA-PASEF-unenrich-HeLa-100ng_1_1_4983.d	20221109_HESI-DIA-PASEF-unenrich-HeLa-100ng_1_1_4983	C9JRZ8;O60218	C9JRZ8;O60218	AK1BA_HUMAN;AK1BF_HUMAN	AKR1B10;AKR1B15	2196.05	2093.69	2093.69	2196.05	2093.69	2093.69		LLNKPGLK	LLNKPGLK	LLNKPGLK2	2	0.000249178	0.00478364	0.000297303	1	0.00194336	0.00250376	0.00194607	0	0	2196.05	2093.69	2098.79		1350.45	0.89654	6.06464	6.04121	6.08807	-18.3076	6.15349	-19.4491	Aldo-keto reductase family 1 member B15	0	0	0.518628	1413.03	2.50041	0.564377	0.425701	0	0.995608	1.19567	0.280424	929.018;535.013;732.015;144.003;0;51.0009;133.004;0;0;0;0;	929.018;535.013;732.015;144.003;0;51.0009;133.004;0;0;0;0;	0.932093;0.875929;0.866483;0.738682;0;0.378394;0.108843;0;0;0;0;	12387	0	0	0	0	0.995216	1	0.801705	0.827	0.811719	0.817242
Z:\HESI-source-performance\Slice-PASEF\HeLa-phospho\Raw-Data\Unenrich\20221109_HESI-DIA-PASEF-unenrich-HeLa-100ng_1_1_4984.d	20221109_HESI-DIA-PASEF-unenrich-HeLa-100ng_1_1_4984	C9JRZ8;O60218	C9JRZ8;O60218	AK1BA_HUMAN;AK1BF_HUMAN	AKR1B10;AKR1B15	3606.08	3453.56	3453.56	3606.08	3453.56	3453.56		LLNKPGLK	LLNKPGLK	LLNKPGLK2	2	0.000562852	0.00654443	0.000297303	1	0.00360198	0.00250376	0.00338371	0	0	3606.08	3453.56	3465.49		2646.68	0.929512	6.06412	6.04071	6.08754	-18.3076	6.16015	-19.5128	Aldo-keto reductase family 1 member B15	0	0	0.756236	2754.05	2.75141	0.799126	0.111946	0.572225	0.993992	0	-10000000	1512.03;1136.02;958.022;233.004;0;0;107.002;0;0;0;0;	1512.03;1136.02;958.022;233.004;0;0;107.002;0;0;0;0;	0.916569;0.9393;0.938334;0.302258;0;0;0.596436;0;0;0;0;	12387	0.572225	0	0	0	0.993456	1	0.804545	0.827	0.812068	0.819542
Z:\HESI-source-performance\Slice-PASEF\HeLa-phospho\Raw-Data\Unenrich\20221109_HESI-DIA-PASEF-unenrich-HeLa-100ng_1_1_4985.d	20221109_HESI-DIA-PASEF-unenrich-HeLa-100ng_1_1_4985	C9JRZ8;O60218	C9JRZ8;O60218	AK1BA_HUMAN;AK1BF_HUMAN	AKR1B10;AKR1B15	1822.04	1844.67	1844.67	1822.04	1844.67	1844.67		LLNKPGLK	LLNKPGLK	LLNKPGLK2	2	0.000293284	0.00598495	0.000297303	1	0.0021692	0.00250376	0.00217273	0	0	1822.04	1844.67	1833.36		1049.5	0.813166	6.08154	6.05812	6.10496	-18.3076	6.16482	-19.3216	Aldo-keto reductase family 1 member B15	0	0	0.645477	1043.02	2.17881	0.500619	0.984072	0	0.99447	1.30225	0.367136	618.011;692.013;512.011;291.007;0;129.004;181.005;0;0;0;94.0018;	618.011;692.013;512.011;291.007;0;129.004;181.005;0;0;0;94.0018;	0.958114;0.945124;0.459862;0.776372;0;0.168865;0.360124;0;0;0;0.22411;	12435	0	0	0	0	0.994015	1	0.803646	0.827	0.812607	0.818607
Z:\HESI-source-performance\Slice-PASEF\HeLa-phospho\Raw-Data\Unenrich\20221109_HESI-DIA-PASEF-unenrich-HeLa-100ng_1_1_4983.d	20221109_HESI-DIA-PASEF-unenrich-HeLa-100ng_1_1_4983	Q9Y312	Q9Y312	AAR2_HUMAN	AAR2	3028.06	2992.9	2437.62	3028.06	2992.9	2437.62	2437.62	LLNLLC(UniMod:4)R	LLNLLCR	LLNLLC(UniMod:4)R2	2	0.000249178	0.00456189	0.000297303	0.000353482	0.00030581	0.000292227	0.000306185	0	1	2744.06	2724.1	2730.73		2752.62	0.844392	15.2341	15.2108	15.2576	53.9494	15.3313	53.0814	Protein AAR2 homolog	0	0	0.92305	2766.05	1.57661	0.196953	0.384062	0.284864	0.995811	1.18583	0.204955	1574.04;526.012;975.02;195.004;481.011;163.004;0;243.005;	1574.04;526.012;975.02;195.004;481.011;163.004;0;243.005;	0.936748;0.617945;0.747195;0.58489;0.756115;0.54293;0;0.821731;	31182	0.284864	0	0	0	0.995438	1	0.796136	0.803	0.789094	0.811202
Z:\HESI-source-performance\Slice-PASEF\HeLa-phospho\Raw-Data\Unenrich\20221109_HESI-DIA-PASEF-unenrich-HeLa-100ng_1_1_4985.d	20221109_HESI-DIA-PASEF-unenrich-HeLa-100ng_1_1_4985	Q9Y312	Q9Y312	AAR2_HUMAN	AAR2	3221.06	3182.01	3127.3	3221.06	3182.01	3127.3	3127.3	LLNLLC(UniMod:4)R	LLNLLCR	LLNLLC(UniMod:4)R2	2	0.00358336	0.0585494	0.000297303	0.000343525	0.000297885	0.000292227	0.000298151	0	1	3221.06	3182.01	3162.5		2172.81	0.857637	15.2399	15.2165	15.2633	53.9494	15.3331	53.1111	Protein AAR2 homolog	0	0	0.902883	2213.05	1.95501	0.321887	0.953919	0.482985	0.948409	1.14542	0.225042	1930.03;402.011;920.022;371.009;180.004;0;0;43.0009;	1930.03;402.011;920.022;371.009;180.004;0;0;43.0009;	0.909526;0.3357;0.733486;0.895573;0.070626;0;0;0.547552;	31206	0.482985	0	0	0	0.941451	1	0.793636	0.803	0.790251	0.807075
Z:\HESI-source-performance\Slice-PASEF\HeLa-phospho\Raw-Data\Unenrich\20221109_HESI-DIA-PASEF-unenrich-HeLa-100ng_1_1_4983.d	20221109_HESI-DIA-PASEF-unenrich-HeLa-100ng_1_1_4983	O75122;Q7Z460	O75122;Q7Z460	CLAP1_HUMAN;CLAP2_HUMAN	CLASP1;CLASP2	3016.06	2973.04	3374.03	3016.06	2973.04	3374.03		LLNLYIK	LLNLYIK	LLNLYIK2	2	0.000724576	0.0152593	0.000933875	0.000353482	0.00030581	0.000292227	0.000306185	0	0	3016.06	2973.04	2980.28		1251.01	0.807106	15.4318	15.4084	15.4552	54.8335	15.4448	54.6591	CLIP-associating protein 2	0	0	0.418065	1266.03	2.54914	0.291217	0.864012	0.719993	0.986125	2.47659	0.436571	1214.02;486.01;401.007;0;1316.03;274.007;0;254.003;278.005;	1214.02;486.01;401.007;0;1316.03;274.007;0;254.003;278.005;	0.810372;0.97727;0.716139;0;0.741251;0.835615;0;0.633897;0.676005;	31587	0.719993	0	0	0	0.984741	1	0.791146	0.791	0.777271	0.805735
Z:\HESI-source-performance\Slice-PASEF\HeLa-phospho\Raw-Data\Unenrich\20221109_HESI-DIA-PASEF-unenrich-HeLa-100ng_1_1_4984.d	20221109_HESI-DIA-PASEF-unenrich-HeLa-100ng_1_1_4984	O75122;Q7Z460	O75122;Q7Z460	CLAP1_HUMAN;CLAP2_HUMAN	CLASP1;CLASP2	2995.08	2997.32	2700.4	2995.08	2997.32	2700.4		LLNLYIK	LLNLYIK	LLNLYIK2	2	0.00242001	0.0437139	0.000933875	0.000331785	0.000287439	0.000292227	0.00028777	0	0	1361.03	1355.2	1359.88		1780.53	0.819605	15.455	15.4316	15.4784	54.8335	15.459	54.7917	CLIP-associating protein 2	0	0	0.771221	1782.04	1.37319	0.1381	0.993018	1.04819	0.961193	1.6981	0.713367	307.007;181.003;431.011;143.004;873.02;0;85.0018;200.003;115.002;	307.007;181.003;431.011;143.004;873.02;0;85.0018;200.003;115.002;	0.810645;0.69509;0.795005;0.326531;0.848572;0;0.464812;0.682673;0.464812;	31635	1.04819	0	0	0	0.956286	1	0.7925	0.791	0.778086	0.806829
Z:\HESI-source-performance\Slice-PASEF\HeLa-phospho\Raw-Data\Unenrich\20221109_HESI-DIA-PASEF-unenrich-HeLa-100ng_1_1_4983.d	20221109_HESI-DIA-PASEF-unenrich-HeLa-100ng_1_1_4983	P25205	P25205	MCM3_HUMAN	MCM3	23250.5	23243.4	25099.6	23250.5	23243.4	25099.6	25099.6	LLNNAFEELVAFQR	LLNNAFEELVAFQR	LLNNAFEELVAFQR2	2	2.19138e-05	2.19138e-05	2.19138e-05	0.000353482	0.00030581	0.000292227	0.000306185	0	1	3586.13	3530.64	3539.23		9908.12	0.8122	20.6657	20.6422	20.6891	102.59	20.5605	103.558	DNA replication licensing factor MCM3	0	0	0.944059	10039.4	2.22711	0.605198	1	0.67335	0.99998	1.04326	0.39331	1974.06;616.025;704.021;1062.05;447.017;996.039;773.032;98.004;78.0035;158.007;637.028;1081.04;	1974.06;616.025;704.021;1062.05;447.017;996.039;773.032;98.004;78.0035;158.007;637.028;1081.04;	0.766076;0.974469;0.76535;0.7834;0.855652;0.803255;0.911767;0.666501;0.18241;0.70699;0.749541;0.936477;	42317	0.67335	0	0	0	0.999978	1	1.07708	1.09	1.07237	1.09374
Z:\HESI-source-performance\Slice-PASEF\HeLa-phospho\Raw-Data\Unenrich\20221109_HESI-DIA-PASEF-unenrich-HeLa-100ng_1_1_4984.d	20221109_HESI-DIA-PASEF-unenrich-HeLa-100ng_1_1_4984	P25205	P25205	MCM3_HUMAN	MCM3	27901.6	27530	24925.4	27901.6	27530	24925.4	24925.4	LLNNAFEELVAFQR	LLNNAFEELVAFQR	LLNNAFEELVAFQR2	2	8.48071e-05	8.48071e-05	2.19138e-05	0.000331785	0.000287439	0.000292227	0.00028777	0	1	4236.18	4049.9	4063.89		8708.15	0.83844	20.6654	20.6419	20.6887	102.59	20.5631	103.452	DNA replication licensing factor MCM3	0	0	0.795356	9077.34	3.2977	0.601639	1	1.93606	0.999922	1.0031	0.479407	1679.07;1077.05;1254.05;389.016;781.031;1480.06;702.025;308.014;244.007;110.004;428.014;1500.07;	1679.07;1077.05;1254.05;389.016;781.031;1480.06;702.025;308.014;244.007;110.004;428.014;1500.07;	0.661323;0.977752;0.78362;0.913683;0.847109;0.937994;0.977455;0.674324;0.571272;0.248094;0.959444;0.806517;	42317	1.93606	0	0	0	0.999915	1	1.07698	1.09	1.07269	1.09338
Z:\HESI-source-performance\Slice-PASEF\HeLa-phospho\Raw-Data\Unenrich\20221109_HESI-DIA-PASEF-unenrich-HeLa-100ng_1_1_4985.d	20221109_HESI-DIA-PASEF-unenrich-HeLa-100ng_1_1_4985	P25205	P25205	MCM3_HUMAN	MCM3	25466.6	24709	25261.3	25466.6	24709	25261.3	25261.3	LLNNAFEELVAFQR	LLNNAFEELVAFQR	LLNNAFEELVAFQR2	2	0.000106039	0.000496335	2.19138e-05	0.000343525	0.000297885	0.000292227	0.000298151	0	1	3270.15	3145.71	3126.43		9971.98	0.899781	20.6713	20.6479	20.6947	102.59	20.5646	103.591	DNA replication licensing factor MCM3	0	0	0.965941	10430.4	2.6698	0.269105	1	0.718822	0.999539	0	-10000000	1450.07;896.039;929.042;336.01;743.023;924.042;317.012;402.018;136.007;60.0017;574.021;916.038;	1450.07;896.039;929.042;336.01;743.023;924.042;317.012;402.018;136.007;60.0017;574.021;916.038;	0.955878;0.775857;0.643308;0.597697;0.541797;0.931917;0.811761;0.752674;0.729804;0.558136;0.836204;0.917567;	42341	0.718822	0	0	0	0.999504	1	1.07854	1.09	1.07323	1.09443
Z:\HESI-source-performance\Slice-PASEF\HeLa-phospho\Raw-Data\Unenrich\20221109_HESI-DIA-PASEF-unenrich-HeLa-100ng_1_1_4983.d	20221109_HESI-DIA-PASEF-unenrich-HeLa-100ng_1_1_4983	P25205	P25205	MCM3_HUMAN	MCM3	23250.5	23243.4	25099.6	23250.5	23243.4	25099.6	25099.6	LLNNAFEELVAFQR	LLNNAFEELVAFQR	LLNNAFEELVAFQR3	3	2.23663e-05	2.23663e-05	1.08422e-05	0.000353482	0.00030581	0.000292227	0.000306185	0	1	15909.4	15619.2	15657.2		15788	0.96978	20.6604	20.637	20.6839	102.59	20.5605	103.487	DNA replication licensing factor MCM3	0	0	0.95184	16042.4	4.6087	0.346322	1	1.74061	0.999979	1.75936	0.173445	8135.22;6045.17;3062.07;1729.04;1782.04;1689.05;763.017;118.002;1055.02;1155.03;570.017;425.01;	8135.22;6045.17;3062.07;1729.04;1782.04;1689.05;763.017;118.002;1055.02;1155.03;570.017;425.01;	0.991745;0.955612;0.902233;0.915968;0.880201;0.907726;0.657625;0.449051;0.847514;0.810851;0.791515;0.69655;	42306	1.74061	0	0	0	0.999978	1	0.845208	0.856	0.839361	0.8622
Z:\HESI-source-performance\Slice-PASEF\HeLa-phospho\Raw-Data\Unenrich\20221109_HESI-DIA-PASEF-unenrich-HeLa-100ng_1_1_4984.d	20221109_HESI-DIA-PASEF-unenrich-HeLa-100ng_1_1_4984	P25205	P25205	MCM3_HUMAN	MCM3	27901.6	27530	24925.4	27901.6	27530	24925.4	24925.4	LLNNAFEELVAFQR	LLNNAFEELVAFQR	LLNNAFEELVAFQR3	3	1.08422e-05	1.08422e-05	1.08422e-05	0.000331785	0.000287439	0.000292227	0.00028777	0	1	13309.3	12735.6	12779.6		16739.6	0.975986	20.6719	20.6484	20.6953	102.59	20.5631	103.541	DNA replication licensing factor MCM3	0	0	0.961642	17433.5	3.93745	0.475695	1	1.71244	0.99999	1.05698	0.243587	7018.17;4637.12;2132.06;1654.03;1282.03;1222.03;555.015;0;1389.03;544.015;0;353.008;	7018.17;4637.12;2132.06;1654.03;1282.03;1222.03;555.015;0;1389.03;544.015;0;353.008;	0.971279;0.982921;0.854558;0.976521;0.961119;0.732348;0.872142;0;0.912632;0.707478;0;0.520652;	42330	1.71244	0	0	0	0.999989	1	0.845	0.856	0.84008	0.861499
Z:\HESI-source-performance\Slice-PASEF\HeLa-phospho\Raw-Data\Unenrich\20221109_HESI-DIA-PASEF-unenrich-HeLa-100ng_1_1_4985.d	20221109_HESI-DIA-PASEF-unenrich-HeLa-100ng_1_1_4985	P25205	P25205	MCM3_HUMAN	MCM3	25466.6	24709	25261.3	25466.6	24709	25261.3	25261.3	LLNNAFEELVAFQR	LLNNAFEELVAFQR	LLNNAFEELVAFQR3	3	9.55566e-05	0.000113565	1.08422e-05	0.000343525	0.000297885	0.000292227	0.000298151	0	1	15102.3	14371.5	14283.4		14169.9	0.960393	20.6661	20.6427	20.6895	102.59	20.5646	103.519	DNA replication licensing factor MCM3	0	0	0.926115	14982.3	4.13963	0.373852	1	1.59708	0.999894	1.20462	0.155293	5969.15;7012.15;1989.05;2121.04;1195.03;1117.03;525.011;404.011;634.015;501.012;607.015;395.011;	5969.15;7012.15;1989.05;2121.04;1195.03;1117.03;525.011;404.011;634.015;501.012;607.015;395.011;	0.978602;0.963841;0.895099;0.897747;0.843041;0.850264;0.816297;0.745026;0.92294;0.891122;0.8027;0.665018;	42330	1.59708	0	0	0	0.999886	1	0.847188	0.856	0.840389	0.863037
Z:\HESI-source-performance\Slice-PASEF\HeLa-phospho\Raw-Data\Unenrich\20221109_HESI-DIA-PASEF-unenrich-HeLa-100ng_1_1_4984.d	20221109_HESI-DIA-PASEF-unenrich-HeLa-100ng_1_1_4984	Q96QC0	Q96QC0	PP1RA_HUMAN	PPP1R10	2651.09	2596.59	2596.59	2651.09	2596.59	2596.59	2596.59	LLNNWLTYSK	LLNNWLTYSK	LLNNWLTYSK2	2	0.00288365	0.0503349	0.00598497	0.00251046	0.00277521	0.000292227	0.00254866	0	1	1352.04	1357.69	1362.37		1150.76	0.794809	16.4971	16.4737	16.5205	61.5749	16.337	62.7825	Serine/threonine-protein phosphatase 1 regulatory subunit 10	0	0	0.427512	1142.03	1.4852	0.458976	0.774571	0.643282	0.955577	0.989131	0.359011	410.014;864.027;0;78.0028;204.005;0;12.0003;87.0027;85.0028;0;0;153.006;	410.014;864.027;0;78.0028;204.005;0;12.0003;87.0027;85.0028;0;0;153.006;	0.958901;0.740756;0;0.531006;0.418887;0;0.655438;0.259545;0.418887;0;0;0.213553;	33772	0.643282	0	0	0	0.949665	1	0.954886	0.966	0.946238	0.974126
Z:\HESI-source-performance\Slice-PASEF\HeLa-phospho\Raw-Data\Unenrich\20221109_HESI-DIA-PASEF-unenrich-HeLa-100ng_1_1_4984.d	20221109_HESI-DIA-PASEF-unenrich-HeLa-100ng_1_1_4984	Q9BSC4	Q9BSC4	NOL10_HUMAN	NOL10	2561.09	2487.49	2301.77	2561.09	2487.49	2301.77	2301.77	LLNPLVSK	LLNPLVSK	LLNPLVSK2	2	0.00462963	0.0792068	0.00980601	0.000331785	0.000287439	0.000292227	0.00028777	0	1	1452.03	1401.95	1406.79		1206.23	0.888275	13.0664	13.043	13.0898	40.5255	13.5741	36.6567	Nucleolar protein 10	0	0	0.716486	1245.02	1.84274	0.217252	0.427277	0.367335	0.931832	1.84748	0.259263	922.021;287.004;401.009;0;129.002;0;0;171.004;29.0004;	922.021;287.004;401.009;0;129.002;0;0;171.004;29.0004;	0.986732;0.602588;0.749779;0;0.615091;0;0;0.407063;0.391778;	26739	0.367335	0	0	0	0.920793	1	0.785208	0.79	0.777122	0.799213
Z:\HESI-source-performance\Slice-PASEF\HeLa-phospho\Raw-Data\Unenrich\20221109_HESI-DIA-PASEF-unenrich-HeLa-100ng_1_1_4983.d	20221109_HESI-DIA-PASEF-unenrich-HeLa-100ng_1_1_4983	P14923	P14923	PLAK_HUMAN	JUP	9149.23	9053.7	8507.7	9149.23	9053.7	8507.7	8507.7	LLNQPNQWPLVK	LLNQPNQWPLVK	LLNQPNQWPLVK2	2	0.000650251	0.0134836	0.000106039	0.000353482	0.00030581	0.000292227	0.000306185	0	1	2949.09	2837.55	2844.46		4997.32	0.857595	16.1628	16.1394	16.1862	60.1857	16.1499	60.2482	Junction plakoglobin	0	0	0.743349	5181.15	1.26309	0.0708938	1	0	0.98772	0.160206	0.386183	1032.03;1062.04;180.008;0;855.024;217.006;	1032.03;1062.04;180.008;0;855.024;217.006;	0.893049;0.966404;0.386938;0;0.679647;0.464969;	33088	0	0	0	0	0.986516	1	0.996875	1.015	0.994241	1.01716
Z:\HESI-source-performance\Slice-PASEF\HeLa-phospho\Raw-Data\Unenrich\20221109_HESI-DIA-PASEF-unenrich-HeLa-100ng_1_1_4984.d	20221109_HESI-DIA-PASEF-unenrich-HeLa-100ng_1_1_4984	P14923	P14923	PLAK_HUMAN	JUP	8978.22	8808.09	8792.66	8978.22	8808.09	8792.66	8792.66	LLNQPNQWPLVK	LLNQPNQWPLVK	LLNQPNQWPLVK2	2	0.000634863	0.00934024	0.000106039	0.000331785	0.000287439	0.000292227	0.00028777	0	1	1951.07	1900.76	1907.32		6134.52	0.885578	16.1745	16.1511	16.1979	60.1857	16.1589	60.2651	Junction plakoglobin	0	0	0.338447	6275.24	1.00265	0.0568962	1	0.491296	0.991447	0	-10000000	985.033;282.009;0;147.006;684.028;354.012;	985.033;282.009;0;147.006;684.028;354.012;	0.919183;0.70679;0;0.557401;0.910894;0.662881;	33112	0.491296	0	0	0	0.99066	1	1.00034	1.015	0.993874	1.02094
Z:\HESI-source-performance\Slice-PASEF\HeLa-phospho\Raw-Data\Unenrich\20221109_HESI-DIA-PASEF-unenrich-HeLa-100ng_1_1_4985.d	20221109_HESI-DIA-PASEF-unenrich-HeLa-100ng_1_1_4985	P14923	P14923	PLAK_HUMAN	JUP	8286.21	8213.05	8755.95	8286.21	8213.05	8755.95	8755.95	LLNQPNQWPLVK	LLNQPNQWPLVK	LLNQPNQWPLVK2	2	0.000106039	0.00367682	0.000106039	0.000343525	0.000297885	0.000292227	0.000298151	0	1	1339.05	1283.26	1275.39		5245.39	0.758819	16.157	16.1336	16.1804	60.1857	16.1599	60.123	Junction plakoglobin	0	0	0.56449	5507.19	0.963265	0.648895	0.966985	0.481204	0.996596	1.26672	0.664937	633.02;438.015;296.009;512.018;268.012;99.0031;	633.02;438.015;296.009;512.018;268.012;99.0031;	0.940324;0.82527;0.662109;0.960106;0.22152;0.470385;	33088	0.481204	0	0	0	0.996323	1	0.993438	1.015	0.993953	1.0136
Z:\HESI-source-performance\Slice-PASEF\HeLa-phospho\Raw-Data\Unenrich\20221109_HESI-DIA-PASEF-unenrich-HeLa-100ng_1_1_4983.d	20221109_HESI-DIA-PASEF-unenrich-HeLa-100ng_1_1_4983	Q05397	Q05397	FAK1_HUMAN	PTK2	2173.06	2148.1	1958.22	2173.06	2148.1	1958.22	1958.22	LLNSDLGELINK	LLNSDLGELINK	LLNSDLGELINK2	2	0.00265204	0.0456495	0.00265204	0.000353482	0.00030581	0.000292227	0.000306185	0	1	2173.06	2148.1	2153.33		941.404	0.666254	16.5336	16.5102	16.557	64.3914	16.706	63.1051	Focal adhesion kinase 1	0	0	0.774026	950.03	2.22447	0.521762	0.262559	0	0.959607	1.36446	0.279282	2000.06;670.022;85.0027;67.0026;106.003;140.005;0;67.0026;612.022;220.006;0;0;	2000.06;670.022;85.0027;67.0026;106.003;140.005;0;67.0026;612.022;220.006;0;0;	0.680611;0.76152;0.816497;0;0.816497;0.408248;0;0;0.241506;0.408248;0;0;	33847	0	0	0	0	0.95435	1	0.9475	0.96	0.938702	0.968
Z:\HESI-source-performance\Slice-PASEF\HeLa-phospho\Raw-Data\Unenrich\20221109_HESI-DIA-PASEF-unenrich-HeLa-100ng_1_1_4984.d	20221109_HESI-DIA-PASEF-unenrich-HeLa-100ng_1_1_4984	Q05397	Q05397	FAK1_HUMAN	PTK2	1202.03	1215.12	1087.35	1202.03	1215.12	1087.35	1087.35	LLNSDLGELINK	LLNSDLGELINK	LLNSDLGELINK2	2	0.00288365	0.0507508	0.00265204	0.000609942	0.000515464	0.000292227	0.000516129	0	1	1202.03	1215.12	1219.32		1054.99	0.488476	16.5218	16.4984	16.5452	64.3914	16.7091	62.9645	Focal adhesion kinase 1	0	0	0.760366	1040.03	1.54887	0.376972	0.838038	1.44352	0.955226	1.73339	0.31282	1009.03;365.009;71.0026;193.005;0;171.005;0;193.005;856.022;0;0;0;	1009.03;365.009;71.0026;193.005;0;171.005;0;193.005;856.022;0;0;0;	0.403988;0.531511;0;0.930174;0;0.155828;0;0.930174;0.774355;0;0;0;	33823	1.44352	0	0	0	0.949249	1	0.940455	0.96	0.940394	0.960059
Z:\HESI-source-performance\Slice-PASEF\HeLa-phospho\Raw-Data\Unenrich\20221109_HESI-DIA-PASEF-unenrich-HeLa-100ng_1_1_4985.d	20221109_HESI-DIA-PASEF-unenrich-HeLa-100ng_1_1_4985	Q05397	Q05397	FAK1_HUMAN	PTK2	1946.04	1908.16	2232.69	1946.04	1908.16	2232.69	2232.69	LLNSDLGELINK	LLNSDLGELINK	LLNSDLGELINK2	2	0.00791994	0.125943	0.00265204	0.000343525	0.000297885	0.000292227	0.000298151	0	1	1909.05	1872.32	1860.84		1301.32	0.823185	16.5748	16.5514	16.5982	64.3914	16.7126	63.3426	Focal adhesion kinase 1	0	0	0.575351	1335.03	1.5998	0.295599	0.99065	0.327182	0.895246	1.79469	0.677201	1341.04;0;409.011;361.01;207.005;0;0;361.01;279.008;261.008;108.003;272.008;	1341.04;0;409.011;361.01;207.005;0;0;361.01;279.008;261.008;108.003;272.008;	0.854817;0;0.413861;0.646522;0.926351;0;0;0.646522;0.347067;0.582218;0.612112;0.506101;	33943	0.327182	0	0	0	0	1	0.948182	0.96	0.940124	0.967777
Z:\HESI-source-performance\Slice-PASEF\HeLa-phospho\Raw-Data\Unenrich\20221109_HESI-DIA-PASEF-unenrich-HeLa-100ng_1_1_4983.d	20221109_HESI-DIA-PASEF-unenrich-HeLa-100ng_1_1_4983	Q96GW9	Q96GW9	SYMM_HUMAN	MARS2	1702.04	1681.91	1681.91	1702.04	1681.91	1681.91	1681.91	LLNSELADALGGLLNR	LLNSELADALGGLLNR	LLNSELADALGGLLNR3	3	0.000650251	0.0122095	0.00084727	0.000674309	0.000583431	0.000753958	0.000584112	0	1	1702.04	1681.91	1686		897.48	0.868371	21.5855	21.5621	21.6089	116.857	21.4744	119.63	Methionine--tRNA ligase, mitochondrial	0	0	0.894882	906.02	2.53669	0.316167	0.961271	0.745956	0.988867	1.92705	0.192038	1108.03;253.005;110.002;46.0011;341.009;460.009;0;0;0;0;148.004;198.004;	1108.03;253.005;110.002;46.0011;341.009;460.009;0;0;0;0;148.004;198.004;	0.958872;0.835193;0.598927;0.377155;0.598927;0.548417;0;0;0;0;0.619924;0.610097;	44202	0.745956	0	0	0	0.987791	1	0.862727	0.864	0.847627	0.880223
Z:\HESI-source-performance\Slice-PASEF\HeLa-phospho\Raw-Data\Unenrich\20221109_HESI-DIA-PASEF-unenrich-HeLa-100ng_1_1_4984.d	20221109_HESI-DIA-PASEF-unenrich-HeLa-100ng_1_1_4984	Q96GW9	Q96GW9	SYMM_HUMAN	MARS2	1047.03	1010.74	1010.74	1047.03	1010.74	1010.74	1010.74	LLNSELADALGGLLNR	LLNSELADALGGLLNR	LLNSELADALGGLLNR3	3	0.00522429	0.0852125	0.00084727	0.0370741	0.0335598	0.000753958	0.0336221	0	1	1047.03	1010.74	1014.23		515.35	0.800005	21.5852	21.5618	21.6087	116.857	21.4803	119.662	Methionine--tRNA ligase, mitochondrial	0	0	0.434569	532.014	1.35581	0.016794	0.0592463	0.572654	0.927041	1.56351	0.327329	744.02;143.004;135.004;0;160.004;0;75.0022;0;0;0;114.002;108.002;	744.02;143.004;135.004;0;160.004;0;75.0022;0;0;0;114.002;108.002;	0.93113;0.364775;0.2747;0;0.579265;0;0.575739;0;0;0;0.575739;0.2747;	44202	0.572654	0	0	0	0.914787	1	0.862841	0.864	0.848214	0.879385
Z:\HESI-source-performance\Slice-PASEF\HeLa-phospho\Raw-Data\Unenrich\20221109_HESI-DIA-PASEF-unenrich-HeLa-100ng_1_1_4983.d	20221109_HESI-DIA-PASEF-unenrich-HeLa-100ng_1_1_4983	Q14204	Q14204	DYHC1_HUMAN	DYNC1H1	12761.3	12751.7	12569.8	12761.3	12751.7	12569.8	12569.8	LLNTFLER	LLNTFLER	LLNTFLER2	2	9.70874e-05	0.000194152	9.70874e-05	0.000353482	0.00030581	0.000292227	0.000306185	0	1	12713.3	12256.3	12286.1		15043.4	0.977646	14.8855	14.8621	14.9089	49.7853	14.8024	50.4426	Cytoplasmic dynein 1 heavy chain 1	0	0	0.820699	15566.4	3.07505	0.267771	0.971857	0	0.999821	0.98021	0.187268	9183.2;1703.03;1064.02;1827.04;470.013;807.016;158.003;	9183.2;1703.03;1064.02;1827.04;470.013;807.016;158.003;	0.991756;0.890778;0.85082;0.987698;0.785731;0.91467;0.623128;	30468	0	0	0	0	0.999806	1	0.83625	0.852	0.835445	0.852524
Z:\HESI-source-performance\Slice-PASEF\HeLa-phospho\Raw-Data\Unenrich\20221109_HESI-DIA-PASEF-unenrich-HeLa-100ng_1_1_4984.d	20221109_HESI-DIA-PASEF-unenrich-HeLa-100ng_1_1_4984	Q14204	Q14204	DYHC1_HUMAN	DYNC1H1	12250.3	11913	12959.8	12250.3	11913	12959.8	12959.8	LLNTFLER	LLNTFLER	LLNTFLER2	2	0.000128551	0.000700929	9.70874e-05	0.000331785	0.000287439	0.000292227	0.00028777	0	1	11440.3	11208.7	11247.4		10034.2	0.932814	14.8618	14.8384	14.8852	49.7853	14.8069	50.2197	Cytoplasmic dynein 1 heavy chain 1	0	0	0.684808	10206.3	2.80361	0.278569	1	0	0.999353	0.967417	0.224502	8210.2;2090.05;1258.04;1140.02;1145.03;2005.05;291.007;	8210.2;2090.05;1258.04;1140.02;1145.03;2005.05;291.007;	0.947506;0.854804;0.880972;0.970031;0.758347;0.861476;0.74191;	30420	0	0	0	0	0.999299	1	0.833125	0.852	0.835867	0.848877
Z:\HESI-source-performance\Slice-PASEF\HeLa-phospho\Raw-Data\Unenrich\20221109_HESI-DIA-PASEF-unenrich-HeLa-100ng_1_1_4985.d	20221109_HESI-DIA-PASEF-unenrich-HeLa-100ng_1_1_4985	Q14204	Q14204	DYHC1_HUMAN	DYNC1H1	14663.4	14287.8	13311.2	14663.4	14287.8	13311.2	13311.2	LLNTFLER	LLNTFLER	LLNTFLER2	2	0.000106039	0.000474823	9.70874e-05	0.000343525	0.000297885	0.000292227	0.000298151	0	1	14663.4	14287.8	14200.2		17156.9	0.951621	14.8912	14.8678	14.9147	49.7853	14.8147	50.4098	Cytoplasmic dynein 1 heavy chain 1	0	0	0.879938	17716.4	2.94851	0.293901	1	0	0.999559	1.1231	0.184935	9823.26;3129.08;1560.04;1711.04;790.019;570.013;140.002;	9823.26;3129.08;1560.04;1711.04;790.019;570.013;140.002;	0.983739;0.873024;0.871718;0.910965;0.961804;0.798362;0.490479;	30492	0	0	0	0	0.999525	1	0.837188	0.852	0.836404	0.852523
Z:\HESI-source-performance\Slice-PASEF\HeLa-phospho\Raw-Data\Unenrich\20221109_HESI-DIA-PASEF-unenrich-HeLa-100ng_1_1_4984.d	20221109_HESI-DIA-PASEF-unenrich-HeLa-100ng_1_1_4984	Q9HCN8	Q9HCN8	SDF2L_HUMAN	SDF2L1	4364.14	4313.34	4313.34	4364.14	4313.34	4313.34	4313.34	LLNTHHR	LLNTHHR	LLNTHHR2	2	0.000634863	0.00919825	0.00106187	0.000331785	0.000287439	0.000292227	0.00028777	0	1	801.016	793.135	795.874		2148.16	0.900784	3.0317	3.0083	3.05511	-57.5572	3.02625	-53.3327	Stromal cell-derived factor 2-like protein 1	0	0	0.496376	2162.04	1.32494	0.0790234	0.423569	0	0.991576	1.51451	0.678009	389.009;308.005;434.007;104.002;379.009;90.0017;0;535.01;121.002;	389.009;308.005;434.007;104.002;379.009;90.0017;0;535.01;121.002;	0.961431;0.875915;0.599316;0.74759;0.365959;0.228672;0;0.404375;0.132303;	6171	0	0	0	0	0.990802	1	0.789688	0.801	0.787403	0.80384
Z:\HESI-source-performance\Slice-PASEF\HeLa-phospho\Raw-Data\Unenrich\20221109_HESI-DIA-PASEF-unenrich-HeLa-100ng_1_1_4985.d	20221109_HESI-DIA-PASEF-unenrich-HeLa-100ng_1_1_4985	P52732	P52732	KIF11_HUMAN	KIF11	1761.03	1782.9	2030.9	1761.03	1782.9	2030.9	2030.9	LLNTVEETTK	LLNTVEETTK	LLNTVEETTK2	2	0.00426977	0.0691793	0.00903062	0.000343525	0.000297885	0.000292227	0.000298151	0	1	1402.04	1350.16	1341.88		1737.17	0.855342	8.65272	8.62926	8.67611	1.32375	8.53961	2.31434	Kinesin-like protein KIF11	0	0	0.243246	1815.05	1.55868	0.563416	0.690375	0	0.939608	1.61164	0.407841	912.027;247.007;384.009;243.007;0;0;263.007;0;37.0011;0;237.007;0;	912.027;247.007;384.009;243.007;0;0;263.007;0;37.0011;0;237.007;0;	0.909096;0.629944;0.402458;0.882704;0;0;0.557906;0;0.29425;0;0.324196;0;	17706	0	0	0	0	0.930821	1	0.865795	0.88	0.864052	0.882359
Z:\HESI-source-performance\Slice-PASEF\HeLa-phospho\Raw-Data\Unenrich\20221109_HESI-DIA-PASEF-unenrich-HeLa-100ng_1_1_4983.d	20221109_HESI-DIA-PASEF-unenrich-HeLa-100ng_1_1_4983	P78527	P78527	PRKDC_HUMAN	PRKDC	34100.8	32649.7	34651.2	34100.8	32649.7	34651.2	34651.2	LLNTWTNR	LLNTWTNR	LLNTWTNR2	2	0.000379615	0.00736656	0.000412354	0.000353482	0.00030581	0.000292227	0.000306185	0	1	23882.6	23659	23716.6		21024.3	0.86302	11.0447	11.0213	11.0681	20.9731	11.0177	21.2156	DNA-dependent protein kinase catalytic subunit	0	0	0.510514	21171.5	2.08004	0.226208	0.999189	0.492519	0.993253	0.133314	0.380064	6281.15;1852.05;15749.4;333.009;342.01;471.013;3460.08;0;232.006;339.008;89.0021;790.017;	6281.15;1852.05;15749.4;333.009;342.01;471.013;3460.08;0;232.006;339.008;89.0021;790.017;	0.924;0.993776;0.823324;0.695181;0.728996;0.594496;0.925779;0;0.606104;0.271449;0.541927;0.769596;	22596	0.492519	0	0	0	0.992633	1	0.843333	0.855	0.838357	0.860046
Z:\HESI-source-performance\Slice-PASEF\HeLa-phospho\Raw-Data\Unenrich\20221109_HESI-DIA-PASEF-unenrich-HeLa-100ng_1_1_4984.d	20221109_HESI-DIA-PASEF-unenrich-HeLa-100ng_1_1_4984	P78527	P78527	PRKDC_HUMAN	PRKDC	34102.8	33868.6	35216.9	34102.8	33868.6	35216.9	35216.9	LLNTWTNR	LLNTWTNR	LLNTWTNR2	2	0.00032144	0.0030867	0.000412354	0.000331785	0.000287439	0.000292227	0.00028777	0	1	31139.8	30922.9	31029.7		20357.2	0.889682	11.0562	11.0327	11.0796	20.9731	11.0312	21.2119	DNA-dependent protein kinase catalytic subunit	0	0	0.911043	20429.5	2.32811	0.133139	0.999603	0.0447173	0.997157	0.53343	0.219279	6388.18;1648.04;23103.5;797.017;1087.03;393.01;3592.08;0;177.004;176.004;0;469.01;	6388.18;1648.04;23103.5;797.017;1087.03;393.01;3592.08;0;177.004;176.004;0;469.01;	0.97728;0.942815;0.861671;0.729013;0.862649;0.52812;0.946465;0;0.497655;0.378248;0;0.780411;	22620	0.0447173	0	0	0	0.996913	1	0.841146	0.855	0.838989	0.857214
Z:\HESI-source-performance\Slice-PASEF\HeLa-phospho\Raw-Data\Unenrich\20221109_HESI-DIA-PASEF-unenrich-HeLa-100ng_1_1_4985.d	20221109_HESI-DIA-PASEF-unenrich-HeLa-100ng_1_1_4985	P78527	P78527	PRKDC_HUMAN	PRKDC	38389.9	38401.2	34809.6	38389.9	38401.2	34809.6	34809.6	LLNTWTNR	LLNTWTNR	LLNTWTNR2	2	0.00164814	0.0296388	0.000412354	0.000343525	0.000297885	0.000292227	0.000298151	0	1	31571.7	30820.8	30631.8		18219.4	0.899845	11.062	11.0386	11.0855	20.9731	11.0319	21.2612	DNA-dependent protein kinase catalytic subunit	0	0	0.703308	18778.5	2.92357	0.312837	1	0.273886	0.973201	0.643811	0.278132	6343.17;2093.05;23135.5;792.019;796.019;657.015;2663.05;0;371.008;334.008;137.004;701.019;	6343.17;2093.05;23135.5;792.019;796.019;657.015;2663.05;0;371.008;334.008;137.004;701.019;	0.9862;0.920354;0.874313;0.859318;0.779199;0.891362;0.897727;0;0.795976;0.780142;0.433229;0.84402;	22644	0.273886	0	0	0	0.970361	1	0.841354	0.855	0.839379	0.856971
Z:\HESI-source-performance\Slice-PASEF\HeLa-phospho\Raw-Data\Unenrich\20221109_HESI-DIA-PASEF-unenrich-HeLa-100ng_1_1_4983.d	20221109_HESI-DIA-PASEF-unenrich-HeLa-100ng_1_1_4983	P15291	P15291	B4GT1_HUMAN	B4GALT1	10718.4	10518.4	9982.54	10718.4	10518.4	9982.54	9982.54	LLNVGFQEALK	LLNVGFQEALK	LLNVGFQEALK2	2	0.000164357	0.00325095	8.40326e-05	0.000353482	0.00030581	0.000292227	0.000306185	0	1	10718.4	10518.4	10544		12573.4	0.953302	16.1329	16.1095	16.1563	60.7938	16.2225	59.9946	Beta-1,4-galactosyltransferase 1	0	0	0.887612	12781.4	3.78492	0.221369	1	1.2004	0.997011	1.10102	0.160517	6339.22;2940.09;1439.04;1715.05;710.019;722.018;137.005;271.008;233.005;0;248.008;335.01;	6339.22;2940.09;1439.04;1715.05;710.019;722.018;137.005;271.008;233.005;0;248.008;335.01;	0.965425;0.909892;0.988587;0.971166;0.875507;0.731145;0.0772467;0.932479;0.465228;0;0.609184;0.910638;	33025	1.2004	0	0	0	0.996749	1	0.91875	0.952	0.930881	0.937743
Z:\HESI-source-performance\Slice-PASEF\HeLa-phospho\Raw-Data\Unenrich\20221109_HESI-DIA-PASEF-unenrich-HeLa-100ng_1_1_4984.d	20221109_HESI-DIA-PASEF-unenrich-HeLa-100ng_1_1_4984	P15291	P15291	B4GT1_HUMAN	B4GALT1	8336.23	8410.51	8149.67	8336.23	8410.51	8149.67	8149.67	LLNVGFQEALK	LLNVGFQEALK	LLNVGFQEALK2	2	8.40326e-05	8.40326e-05	8.40326e-05	0.000331785	0.000287439	0.000292227	0.00028777	0	1	8336.23	8410.51	8439.55		11396.9	0.931007	16.1446	16.1211	16.168	60.7938	16.2361	60.0172	Beta-1,4-galactosyltransferase 1	0	0	0.868603	11257.3	2.82136	0.61967	1	0.0512932	0.999922	0.537383	0.439423	5342.14;1700.05;1294.04;717.021;940.022;195.005;0;117.003;175.005;104.003;107.003;86.0027;	5342.14;1700.05;1294.04;717.021;940.022;195.005;0;117.003;175.005;104.003;107.003;86.0027;	0.940018;0.871071;0.972551;0.753932;0.795938;0.421291;0;0.485959;0.168301;0.168301;0.55969;0.485959;	33049	0.0512932	0	0	0	0.999916	1	0.921562	0.952	0.931951	0.940904
Z:\HESI-source-performance\Slice-PASEF\HeLa-phospho\Raw-Data\Unenrich\20221109_HESI-DIA-PASEF-unenrich-HeLa-100ng_1_1_4985.d	20221109_HESI-DIA-PASEF-unenrich-HeLa-100ng_1_1_4985	P15291	P15291	B4GT1_HUMAN	B4GALT1	9549.21	9459.7	10270.1	9549.21	9459.7	10270.1	10270.1	LLNVGFQEALK	LLNVGFQEALK	LLNVGFQEALK2	2	9.55566e-05	0.000374471	8.40326e-05	0.000343525	0.000297885	0.000292227	0.000298151	0	1	8270.24	7927.98	7879.37		8766.41	0.932326	16.1505	16.1271	16.1739	60.7938	16.237	60.0688	Beta-1,4-galactosyltransferase 1	0	0	0.940898	9201.29	2.92863	0.268373	1	0.596048	0.999652	0.251564	0.139666	4961.14;2367.07;942.031;1494.04;265.008;589.015;0;146.003;0;366.008;349.008;62.0014;	4961.14;2367.07;942.031;1494.04;265.008;589.015;0;146.003;0;366.008;349.008;62.0014;	0.952981;0.974854;0.71669;0.878923;0.606178;0.811108;0;0.637276;0;0.472978;0.662858;0.460858;	33073	0.596048	0	0	0	0.999626	1	0.918229	0.952	0.931868	0.936664
Z:\HESI-source-performance\Slice-PASEF\HeLa-phospho\Raw-Data\Unenrich\20221109_HESI-DIA-PASEF-unenrich-HeLa-100ng_1_1_4983.d	20221109_HESI-DIA-PASEF-unenrich-HeLa-100ng_1_1_4983	Q15061	Q15061	WDR43_HUMAN	WDR43	3917.1	3896.75	3876.14	3917.1	3896.75	3876.14	3876.14	LLNVWQVR	LLNVWQVR	LLNVWQVR2	2	0.000120279	0.000329705	0.000120279	0.000353482	0.00030581	0.000292227	0.000306185	0	1	3917.1	3896.75	3906.23		5005.18	0.949775	15.9859	15.9625	16.0093	57.3544	15.7964	58.7631	WD repeat-containing protein 43	0	0	0.905057	5019.1	1.98337	0.274006	1	0	0.999696	1.33304	0.315846	2222.05;972.026;723.018;317.009;99.0021;415.013;79.002;104.002;161.004;	2222.05;972.026;723.018;317.009;99.0021;415.013;79.002;104.002;161.004;	0.976938;0.901528;0.93116;0.451238;0.451238;0.523745;0.457509;0.451238;0.451238;	32724	0	0	0	0	0.99967	1	0.853125	0.869	0.852197	0.870231
Z:\HESI-source-performance\Slice-PASEF\HeLa-phospho\Raw-Data\Unenrich\20221109_HESI-DIA-PASEF-unenrich-HeLa-100ng_1_1_4984.d	20221109_HESI-DIA-PASEF-unenrich-HeLa-100ng_1_1_4984	Q15061	Q15061	WDR43_HUMAN	WDR43	4074.09	3945.82	4193.2	4074.09	3945.82	4193.2	4193.2	LLNVWQVR	LLNVWQVR	LLNVWQVR2	2	0.00028477	0.00233731	0.000120279	0.000331785	0.000287439	0.000292227	0.00028777	0	1	4074.09	3945.82	3959.44		4643.66	0.900599	15.9976	15.9742	16.021	57.3544	15.7976	58.8106	WD repeat-containing protein 43	0	0	0.867955	4778.12	1.90496	0.187776	1	0.31336	0.997846	0.594783	0.29151	1865.05;1784.04;425.009;402.009;82.0021;0;0;690.015;0;	1865.05;1784.04;425.009;402.009;82.0021;0;0;690.015;0;	0.87108;0.978144;0.704632;0.829129;0.505718;0;0;0.615333;0;	32748	0.31336	0	0	0	0.997663	1	0.856979	0.869	0.852786	0.873706
Z:\HESI-source-performance\Slice-PASEF\HeLa-phospho\Raw-Data\Unenrich\20221109_HESI-DIA-PASEF-unenrich-HeLa-100ng_1_1_4985.d	20221109_HESI-DIA-PASEF-unenrich-HeLa-100ng_1_1_4985	Q15061	Q15061	WDR43_HUMAN	WDR43	4853.11	4704.32	4419.01	4853.11	4704.32	4419.01	4419.01	LLNVWQVR	LLNVWQVR	LLNVWQVR2	2	0.000255402	0.00487999	0.000120279	0.000343525	0.000297885	0.000292227	0.000298151	0	1	4853.11	4704.32	4675.48		5146.59	0.923649	16.0035	15.9801	16.027	57.3544	15.7935	58.8646	WD repeat-containing protein 43	0	0	0.852401	5342.12	3.04719	0.134322	0.928614	0	0.995487	0.754769	0.686197	2721.06;1843.04;289.007;488.013;110.002;541.013;208.005;548.013;76.0021;	2721.06;1843.04;289.007;488.013;110.002;541.013;208.005;548.013;76.0021;	0.984837;0.871876;0.677715;0.95633;0.514178;0.762261;0.557395;0.499751;0.514178;	32772	0	0	0	0	0.99512	1	0.855208	0.869	0.85376	0.870749
Z:\HESI-source-performance\Slice-PASEF\HeLa-phospho\Raw-Data\Unenrich\20221109_HESI-DIA-PASEF-unenrich-HeLa-100ng_1_1_4983.d	20221109_HESI-DIA-PASEF-unenrich-HeLa-100ng_1_1_4983	P62875	P62875	RPAB5_HUMAN	POLR2L	4390.13	4312.51	3897.78	4390.13	4312.51	3897.78	3897.78	LLNYAPLEK	LLNYAPLEK	LLNYAPLEK2	2	0.00105123	0.020295	0.000652842	0.000353482	0.00030581	0.000292227	0.000306185	0	1	4390.13	4312.51	4323		5544.05	0.910457	13.0485	13.025	13.0719	36.4641	13.0382	36.5881	DNA-directed RNA polymerases I, II, and III subunit RPABC5	0	0	0.86237	5630.14	1.8211	0.240181	0.339996	0.385646	0.98163	0.148733	0.408796	2128.07;121.002;781.022;1481.04;151.004;640.015;151.005;103.002;432.009;0;0;146.004;	2128.07;121.002;781.022;1481.04;151.004;640.015;151.005;103.002;432.009;0;0;146.004;	0.959482;0.215621;0.849075;0.872383;0.455595;0.963725;0.489251;0.489251;0.723573;0;0;0.215621;	26703	0.385646	0	0	0	0.979705	1	0.861146	0.877	0.859773	0.87841
Z:\HESI-source-performance\Slice-PASEF\HeLa-phospho\Raw-Data\Unenrich\20221109_HESI-DIA-PASEF-unenrich-HeLa-100ng_1_1_4984.d	20221109_HESI-DIA-PASEF-unenrich-HeLa-100ng_1_1_4984	P62875	P62875	RPAB5_HUMAN	POLR2L	4791.13	4678.48	4446.23	4791.13	4678.48	4446.23	4446.23	LLNYAPLEK	LLNYAPLEK	LLNYAPLEK2	2	0.00186338	0.0321911	0.000652842	0.000331785	0.000287439	0.000292227	0.00028777	0	1	4791.13	4678.48	4694.64		6103.69	0.853292	13.0364	13.013	13.0598	36.4641	13.0437	36.4332	DNA-directed RNA polymerases I, II, and III subunit RPABC5	0	0	0.905995	6229.14	1.72846	0.429696	0.921217	0.688917	0.971127	1.04285	0.248138	2793.08;166.003;1165.03;833.024;370.011;486.013;107.002;478.011;136.004;0;0;137.004;	2793.08;166.003;1165.03;833.024;370.011;486.013;107.002;478.011;136.004;0;0;137.004;	0.908777;0.484196;0.675742;0.915568;0.89483;0.702091;0.245154;0.863992;0.488517;0;0;0.488517;	26679	0.688917	0	0	0	0.967809	1	0.874375	0.877	0.860107	0.891683
Z:\HESI-source-performance\Slice-PASEF\HeLa-phospho\Raw-Data\Unenrich\20221109_HESI-DIA-PASEF-unenrich-HeLa-100ng_1_1_4985.d	20221109_HESI-DIA-PASEF-unenrich-HeLa-100ng_1_1_4985	P62875	P62875	RPAB5_HUMAN	POLR2L	4046.09	3998.03	4651.35	4046.09	3998.03	4651.35	4651.35	LLNYAPLEK	LLNYAPLEK	LLNYAPLEK2	2	0.000533499	0.0113794	0.000652842	0.000343525	0.000297885	0.000292227	0.000298151	0	1	4046.09	3998.03	3973.51		4584.38	0.974606	13.0425	13.0191	13.0659	36.4641	13.0408	36.5191	DNA-directed RNA polymerases I, II, and III subunit RPABC5	0	0	0.934991	4668.13	1.47517	0.220178	0.96506	0	0.989538	1.35362	0.158456	2365.05;147.005;1032.03;649.015;0;643.015;0;593.018;459.01;0;0;362.009;	2365.05;147.005;1032.03;649.015;0;643.015;0;593.018;459.01;0;0;362.009;	0.998749;0.437831;0.962223;0.906317;0;0.688978;0;0.73821;0.734322;0;0;0.605409;	26703	0	0	0	0	0.988621	1	0.865104	0.877	0.860974	0.881595
Z:\HESI-source-performance\Slice-PASEF\HeLa-phospho\Raw-Data\Unenrich\20221109_HESI-DIA-PASEF-unenrich-HeLa-100ng_1_1_4984.d	20221109_HESI-DIA-PASEF-unenrich-HeLa-100ng_1_1_4984	O60934	O60934	NBN_HUMAN	NBN	1025.03	1009.54	1074.29	1025.03	1009.54	1074.29	1074.29	LLPAAGPAGGEPYR	LLPAAGPAGGEPYR	LLPAAGPAGGEPYR2	2	0.000562852	0.00724117	0.000682982	0.000609942	0.000515464	0.000529521	0.000516129	0	1	1025.03	1009.54	1013.03		1116.81	0.762185	11.4295	11.4061	11.4529	24.22	11.4447	24.0205	Nibrin	0	0	0.77559	1130.04	1.16994	0.0329085	0.252066	0	0.993357	0	-10000000	576.014;251.008;0;198.006;154.004;0;0;192.005;0;142.006;0;577.016;	576.014;251.008;0;198.006;154.004;0;0;192.005;0;142.006;0;577.016;	0.891226;0.475508;0;0.75021;0.269411;0;0;0.463937;0;0.140128;0;0.845514;	23386	0	0	0	0	0.992759	1	0.952045	0.976	0.95602	0.971326
Z:\HESI-source-performance\Slice-PASEF\HeLa-phospho\Raw-Data\Unenrich\20221109_HESI-DIA-PASEF-unenrich-HeLa-100ng_1_1_4985.d	20221109_HESI-DIA-PASEF-unenrich-HeLa-100ng_1_1_4985	O60934	O60934	NBN_HUMAN	NBN	1116.03	1119.54	1052.06	1116.03	1119.54	1052.06	1052.06	LLPAAGPAGGEPYR	LLPAAGPAGGEPYR	LLPAAGPAGGEPYR2	2	0.00293473	0.0499175	0.000682982	0.000634317	0.000550206	0.000529521	0.000550964	0	1	999.028	988.645	982.583		561.617	0.885535	11.4237	11.4003	11.4472	24.22	11.4433	23.9859	Nibrin	0	0	0.453721	571.017	0.944141	0.713342	0.0551911	0	0.955678	1.1648	0.490254	835.023;81.0028;100.003;83.0027;14.0003;0;0;97.0027;0;0;0;303.008;	835.023;81.0028;100.003;83.0027;14.0003;0;0;97.0027;0;0;0;303.008;	0.97181;0.446267;0.437923;0.446267;0.563044;0;0;0.503613;0;0;0;0.707527;	23386	0	0	0	0	0.950082	1	0.967708	0.976	0.955542	0.988195
Z:\HESI-source-performance\Slice-PASEF\HeLa-phospho\Raw-Data\Unenrich\20221109_HESI-DIA-PASEF-unenrich-HeLa-100ng_1_1_4983.d	20221109_HESI-DIA-PASEF-unenrich-HeLa-100ng_1_1_4983	P78527	P78527	PRKDC_HUMAN	PRKDC	34100.8	32649.7	34651.2	34100.8	32649.7	34651.2	34651.2	LLPAELPAK	LLPAELPAK	LLPAELPAK2	2	0.000120279	0.0021007	0.000106039	0.000353482	0.00030581	0.000292227	0.000306185	0	1	11140.2	11093.6	11120.6		11479.9	0.957608	12.2378	12.2144	12.2612	34.7469	12.807	30.2042	DNA-dependent protein kinase catalytic subunit	0	0	0.905816	11500.2	2.95256	0.635437	0.982232	0	0.998067	0.507675	0.211802	3454.08;5301.1;2385.06;699.013;582.015;185.004;0;	3454.08;5301.1;2385.06;699.013;582.015;185.004;0;	0.967165;0.989133;0.873699;0.882814;0.745533;0.506634;0;	25041	0	0	0	0	0.997899	1	0.804062	0.812	0.797557	0.819549
Z:\HESI-source-performance\Slice-PASEF\HeLa-phospho\Raw-Data\Unenrich\20221109_HESI-DIA-PASEF-unenrich-HeLa-100ng_1_1_4985.d	20221109_HESI-DIA-PASEF-unenrich-HeLa-100ng_1_1_4985	P78527	P78527	PRKDC_HUMAN	PRKDC	38389.9	38401.2	34809.6	38389.9	38401.2	34809.6	34809.6	LLPAELPAK	LLPAELPAK	LLPAELPAK2	2	0.000106039	0.00154262	0.000106039	0.000343525	0.000297885	0.000292227	0.000298151	0	1	9326.19	9130.23	9074.25		9105.38	0.947512	12.2553	12.2319	12.2787	34.7469	12.8105	30.2593	DNA-dependent protein kinase catalytic subunit	0	0	0.88478	9358.18	2.91097	0.45964	0.975987	0	0.998569	1.89427	0.255883	2194.05;4715.09;2417.05;1151.03;467.011;762.013;0;	2194.05;4715.09;2417.05;1151.03;467.011;762.013;0;	0.90946;0.955962;0.965569;0.922244;0.722948;0.764124;0;	25089	0	0	0	0	0.998457	1	0.805114	0.812	0.798548	0.819975
Z:\HESI-source-performance\Slice-PASEF\HeLa-phospho\Raw-Data\Unenrich\20221109_HESI-DIA-PASEF-unenrich-HeLa-100ng_1_1_4984.d	20221109_HESI-DIA-PASEF-unenrich-HeLa-100ng_1_1_4984	P78527	P78527	PRKDC_HUMAN	PRKDC	34102.8	33868.6	35216.9	34102.8	33868.6	35216.9	35216.9	LLPAELPAKR	LLPAELPAKR	LLPAELPAKR2	2	0.00213158	0.0397113	0.00102459	0.000331785	0.000287439	0.000292227	0.00028777	0	1	958.026	934.747	937.974		654.04	0.688403	10.1688	10.1454	10.1922	14.9711	10.2374	14.487	DNA-dependent protein kinase catalytic subunit	0	0	0.560621	668.021	0.998559	0.128695	0.0783003	0	0.964621	0	-10000000	308.01;233.005;0;417.01;281.008;94.0026;192.005;0;0;183.005;0;0;	308.01;233.005;0;417.01;281.008;94.0026;192.005;0;0;183.005;0;0;	0.655624;0.931163;0;0.57697;0.460582;0.222309;0;0;0;0.661276;0;0;	20802	0	0	0	0	0.960289	1	0.909432	0.942	0.923232	0.927663
Z:\HESI-source-performance\Slice-PASEF\HeLa-phospho\Raw-Data\Unenrich\20221109_HESI-DIA-PASEF-unenrich-HeLa-100ng_1_1_4985.d	20221109_HESI-DIA-PASEF-unenrich-HeLa-100ng_1_1_4985	P78527	P78527	PRKDC_HUMAN	PRKDC	38389.9	38401.2	34809.6	38389.9	38401.2	34809.6	34809.6	LLPAELPAKR	LLPAELPAKR	LLPAELPAKR2	2	0.000924883	0.0219531	0.00102459	0.000343525	0.000297885	0.000292227	0.000298151	0	1	705.022	700.622	696.326		546.194	0.518143	10.1631	10.1396	10.1864	14.9711	10.2396	14.4017	DNA-dependent protein kinase catalytic subunit	0	0	0.937411	553.015	1.96991	1.52282e-12	0.961483	0	0.980011	0	-10000000	346.012;270.008;462.012;89.0026;0;289.01;0;0;0;0;0;0;	346.012;270.008;462.012;89.0026;0;289.01;0;0;0;0;0;0;	0.482187;0.560795;0.934029;0.528534;0;0.623377;0;0;0;0;0;0;	20802	0	0	0	0	0.978047	1	0.917708	0.942	0.923178	0.936161
Z:\HESI-source-performance\Slice-PASEF\HeLa-phospho\Raw-Data\Unenrich\20221109_HESI-DIA-PASEF-unenrich-HeLa-100ng_1_1_4983.d	20221109_HESI-DIA-PASEF-unenrich-HeLa-100ng_1_1_4983	Q96IJ6	Q96IJ6	GMPPA_HUMAN	GMPPA	6601.2	6382.91	5882.42	6601.2	6382.91	5882.42	5882.42	LLPAITILGC(UniMod:4)R	LLPAITILGCR	LLPAITILGC(UniMod:4)R2	2	0.000120279	0.000908516	9.55566e-05	0.000353482	0.00030581	0.000292227	0.000306185	0	1	6601.2	6382.91	6398.44		6963.54	0.903201	19.3529	19.3295	19.3763	86.8298	19.3222	87.0545	Mannose-1-phosphate guanyltransferase alpha	0	0	0.932349	7184.21	2.16138	0.289951	0.980696	0	0.999163	1.04326	0.238492	118.003;1792.06;1169.04;136.005;286.008;3640.1;162.005;147.005;1369.04;308.008;573.016;661.016;	118.003;1792.06;1169.04;136.005;286.008;3640.1;162.005;147.005;1369.04;308.008;573.016;661.016;	0.437256;0.881684;0.937889;0.151193;0.698715;0.902653;0.355921;0.651253;0.972781;0.514378;0.645259;0.538074;	39625	0	0	0	0	0.999092	1	0.926477	0.953	0.93168	0.946462
Z:\HESI-source-performance\Slice-PASEF\HeLa-phospho\Raw-Data\Unenrich\20221109_HESI-DIA-PASEF-unenrich-HeLa-100ng_1_1_4984.d	20221109_HESI-DIA-PASEF-unenrich-HeLa-100ng_1_1_4984	Q96IJ6	Q96IJ6	GMPPA_HUMAN	GMPPA	5086.15	5003.64	4940.41	5086.15	5003.64	4940.41	4940.41	LLPAITILGC(UniMod:4)R	LLPAITILGCR	LLPAITILGC(UniMod:4)R2	2	0.000128551	0.000612988	9.55566e-05	0.000331785	0.000287439	0.000292227	0.00028777	0	1	5086.15	5003.64	5020.92		4853.1	0.968067	19.3528	19.3294	19.3762	86.8298	19.3194	87.0986	Mannose-1-phosphate guanyltransferase alpha	0	0	0.882621	4916.15	2.33459	0.0439835	1	0	0.999434	0.52163	0.218163	397.011;1708.04;708.021;0;0;2670.08;96.0026;262.007;716.022;562.017;666.024;469.013;	397.011;1708.04;708.021;0;0;2670.08;96.0026;262.007;716.022;562.017;666.024;469.013;	0.485176;0.964502;0.887493;0;0;0.991714;0.317417;0.706642;0.840891;0.805734;0.794578;0.769645;	39625	0	0	0	0	0.999387	1	0.931146	0.953	0.933051	0.950635
Z:\HESI-source-performance\Slice-PASEF\HeLa-phospho\Raw-Data\Unenrich\20221109_HESI-DIA-PASEF-unenrich-HeLa-100ng_1_1_4985.d	20221109_HESI-DIA-PASEF-unenrich-HeLa-100ng_1_1_4985	Q96IJ6	Q96IJ6	GMPPA_HUMAN	GMPPA	5919.18	5751.22	6336.45	5919.18	5751.22	6336.45	6336.45	LLPAITILGC(UniMod:4)R	LLPAITILGCR	LLPAITILGC(UniMod:4)R2	2	9.55566e-05	0.000347893	9.55566e-05	0.000343525	0.000297885	0.000292227	0.000298151	0	1	5919.18	5751.22	5715.96		4647.87	0.895623	19.3703	19.3469	19.3937	86.8298	19.326	87.3053	Mannose-1-phosphate guanyltransferase alpha	0	0	0.961059	4813.12	2.38632	0.29167	0.998073	0.552089	0.999677	0.523203	0.234336	635.015;2274.07;688.018;161.005;302.01;2957.09;170.005;111.003;1083.03;423.013;99.0026;479.015;	635.015;2274.07;688.018;161.005;302.01;2957.09;170.005;111.003;1083.03;423.013;99.0026;479.015;	0.887454;0.847344;0.768668;0.186132;0.186132;0.96229;0.618729;0.622173;0.971529;0.875467;0.562941;0.742638;	39673	0.552089	0	0	0	0.999652	1	0.932045	0.953	0.932894	0.951641
Z:\HESI-source-performance\Slice-PASEF\HeLa-phospho\Raw-Data\Unenrich\20221109_HESI-DIA-PASEF-unenrich-HeLa-100ng_1_1_4983.d	20221109_HESI-DIA-PASEF-unenrich-HeLa-100ng_1_1_4983	Q03154	Q03154	ACY1_HUMAN	ACY1	2854.07	2842.2	2679.59	2854.07	2842.2	2679.59	2679.59	LLPALASVPALPSDS	LLPALASVPALPSDS	LLPALASVPALPSDS2	2	9.70874e-05	0.000196674	6.5379e-05	0.000353482	0.00030581	0.000292227	0.000306185	0	1	2346.09	2276.85	2282.39		3694.07	0.80753	20.5303	20.5069	20.5537	102.333	20.5411	101.776	Aminoacylase-1	0	0	0.817157	3797.16	2.22378	0.214487	0.958915	0.697417	0.999819	0	-10000000	1342.05;687.025;317.012;160.006;135.006;85.0031;172.006;0;0;277.008;232.009;241.009;	1342.05;687.025;317.012;160.006;135.006;85.0031;172.006;0;0;277.008;232.009;241.009;	0.971225;0.599004;0.566456;0.174066;0.657557;0.657557;0.797447;0;0;0.419783;0.578959;0.767058;	42040	0.697417	0	0	0	0.999803	1	1.00344	1.015	0.994241	1.02367
Z:\HESI-source-performance\Slice-PASEF\HeLa-phospho\Raw-Data\Unenrich\20221109_HESI-DIA-PASEF-unenrich-HeLa-100ng_1_1_4984.d	20221109_HESI-DIA-PASEF-unenrich-HeLa-100ng_1_1_4984	Q03154	Q03154	ACY1_HUMAN	ACY1	2461.08	2347.57	3132.52	2461.08	2347.57	3132.52	3132.52	LLPALASVPALPSDS	LLPALASVPALPSDS	LLPALASVPALPSDS2	2	6.5379e-05	6.5379e-05	6.5379e-05	0.000331785	0.000287439	0.000292227	0.00028777	0	1	2461.08	2347.57	2355.68		2153.7	0.777822	20.5066	20.4832	20.5301	102.333	20.5437	101.39	Aminoacylase-1	0	0	0.600258	2250.07	2.11917	0.380424	1	0.971834	0.99994	1.04326	0.132831	513.018;1316.04;632.022;447.014;155.006;86.003;236.009;0;151.006;155.006;0;42.0015;	513.018;1316.04;632.022;447.014;155.006;86.003;236.009;0;151.006;155.006;0;42.0015;	0.801581;0.735341;0.846992;0.7948;0.490566;0.490566;0.56755;0;0.309752;0.517631;0;0.291708;	41992	0.971834	0	0	0	0.999935	1	1.00615	1.015	0.993874	1.02634
Z:\HESI-source-performance\Slice-PASEF\HeLa-phospho\Raw-Data\Unenrich\20221109_HESI-DIA-PASEF-unenrich-HeLa-100ng_1_1_4985.d	20221109_HESI-DIA-PASEF-unenrich-HeLa-100ng_1_1_4985	Q03154	Q03154	ACY1_HUMAN	ACY1	3613.09	3580.37	2909.94	3613.09	3580.37	2909.94	2909.94	LLPALASVPALPSDS	LLPALASVPALPSDS	LLPALASVPALPSDS2	2	0.000465983	0.00815484	6.5379e-05	0.000343525	0.000297885	0.000292227	0.000298151	0	1	2867.11	2704.94	2688.35		2077.93	0.859216	20.5126	20.4892	20.536	102.333	20.5451	101.511	Aminoacylase-1	0	0	0.240956	2216.09	2.85333	0.248444	0.928671	1.44406	0.99248	0.797848	0.257499	1078.05;1316.05;473.015;273.009;129.005;101.003;165.006;0;114.003;0;0;0;	1078.05;1316.05;473.015;273.009;129.005;101.003;165.006;0;114.003;0;0;0;	0.700787;0.953149;0.958947;0.67675;0.867167;0.697518;0.516844;0;0.188571;0;0;0;	42016	1.44406	0	0	0	0.991845	1	1.0108	1.015	0.993953	1.03048
Z:\HESI-source-performance\Slice-PASEF\HeLa-phospho\Raw-Data\Unenrich\20221109_HESI-DIA-PASEF-unenrich-HeLa-100ng_1_1_4983.d	20221109_HESI-DIA-PASEF-unenrich-HeLa-100ng_1_1_4983	Q3KQV9	Q3KQV9	UAP1L_HUMAN	UAP1L1	1360.03	1309.21	1309.21	1360.03	1309.21	1309.21	1309.21	LLPAVTFDGK	LLPAVTFDGK	LLPAVTFDGK2	2	0.00268116	0.0468716	0.00555683	0.0046133	0.00643586	0.000958084	0.00622222	0	1	1360.03	1309.21	1312.4		1194.67	0.753139	14.8634	14.84	14.8869	53.3825	15.2595	50.2693	UDP-N-acetylhexosamine pyrophosphorylase-like protein 1	0	0	0.794783	1238.03	1.80215	0.0856799	0.979053	0	0.958571	0.599728	0.268074	563.012;190.005;441.012;376.008;421.012;75.0022;0;0;311.008;0;	563.012;190.005;441.012;376.008;421.012;75.0022;0;0;311.008;0;	0.752049;0.71508;0.597334;0.796971;0.71545;0.617587;0;0;0.384821;0;	30423	0	0	0	0	0.953128	1	0.835	0.856	0.839361	0.851232
Z:\HESI-source-performance\Slice-PASEF\HeLa-phospho\Raw-Data\Unenrich\20221109_HESI-DIA-PASEF-unenrich-HeLa-100ng_1_1_4983.d	20221109_HESI-DIA-PASEF-unenrich-HeLa-100ng_1_1_4983	Q13263	Q13263	TIF1B_HUMAN	TRIM28	18710.4	18433.6	17551.7	18710.4	18433.6	17551.7	17551.7	LLPC(UniMod:4)LHSAC(UniMod:4)SAC(UniMod:4)LGPAAPAAANSSGDGGAAGDGTVVDC(UniMod:4)PVC(UniMod:4)K	LLPCLHSACSACLGPAAPAAANSSGDGGAAGDGTVVDCPVCK	LLPC(UniMod:4)LHSAC(UniMod:4)SAC(UniMod:4)LGPAAPAAANSSGDGGAAGDGTVVDC(UniMod:4)PVC(UniMod:4)K5	5	0.00105123	0.0205625	0.00081669	0.000353482	0.00030581	0.000292227	0.000306185	0	1	1058.04	1013.02	1015.49		2092.41	0.7553	14.6813	14.6579	14.7047	51.2255	14.986	48.8553	Transcription intermediary factor 1-beta	0	0	0.771338	2180.1	1.77524	0.293164	1	0	0.981392	0	-10000000	389.017;193.007;505.017;625.024;0;164.008;43.0017;0;0;0;215.011;0;	389.017;193.007;505.017;625.024;0;164.008;43.0017;0;0;0;215.011;0;	0.499433;0.367404;0.981394;0.770765;0;0.666012;0.570952;0;0;0;0.763613;0;	30050	0	0	0	0	0.979437	1	1.06927	1.096	1.07885	1.08645
Z:\HESI-source-performance\Slice-PASEF\HeLa-phospho\Raw-Data\Unenrich\20221109_HESI-DIA-PASEF-unenrich-HeLa-100ng_1_1_4984.d	20221109_HESI-DIA-PASEF-unenrich-HeLa-100ng_1_1_4984	Q13263	Q13263	TIF1B_HUMAN	TRIM28	20616.4	20029.1	18644.2	20616.4	20029.1	18644.2	18644.2	LLPC(UniMod:4)LHSAC(UniMod:4)SAC(UniMod:4)LGPAAPAAANSSGDGGAAGDGTVVDC(UniMod:4)PVC(UniMod:4)K	LLPCLHSACSACLGPAAPAAANSSGDGGAAGDGTVVDCPVCK	LLPC(UniMod:4)LHSAC(UniMod:4)SAC(UniMod:4)LGPAAPAAANSSGDGGAAGDGTVVDC(UniMod:4)PVC(UniMod:4)K5	5	0.000634863	0.00903096	0.00081669	0.000331785	0.000287439	0.000292227	0.00028777	0	1	1496.06	1478.85	1483.96		1253.82	0.763971	14.681	14.6576	14.7044	51.2255	14.9892	48.8335	Transcription intermediary factor 1-beta	0	0	0.848282	1264.04	1.34093	0.135182	1	0	0.991728	1.43898	0.525081	457.021;268.009;720.028;0;0;319.014;162.007;0;0;370.014;179.007;165.007;	457.021;268.009;720.028;0;0;319.014;162.007;0;0;370.014;179.007;165.007;	0.893144;0.547369;0.821227;0;0;0.449689;0.519573;0;0;0.660787;0.620671;0.518433;	30050	0	0	0	0	0.990969	1	1.06281	1.096	1.07914	1.0802
Z:\HESI-source-performance\Slice-PASEF\HeLa-phospho\Raw-Data\Unenrich\20221109_HESI-DIA-PASEF-unenrich-HeLa-100ng_1_1_4983.d	20221109_HESI-DIA-PASEF-unenrich-HeLa-100ng_1_1_4983	P78417	P78417	GSTO1_HUMAN	GSTO1	28031.8	27504.6	27891	28031.8	27504.6	27891	27891	LLPDDPYEK	LLPDDPYEK	LLPDDPYEK2	2	0.000120279	0.00133772	0.000120279	0.000353482	0.00030581	0.000292227	0.000306185	0	1	24611.6	24210.6	24269.5		21941.3	0.972826	10.9407	10.9172	10.9641	21.9963	11.1503	20.4436	Glutathione S-transferase omega-1	0	0	0.978743	22250.6	3.19878	0.362945	1	0	0.998768	1.74946	0.306403	11671.3;6586.14;6354.14;1298.03;0;2115.06;	11671.3;6586.14;6354.14;1298.03;0;2115.06;	0.995259;0.972631;0.931821;0.912436;0;0.66778;	22383	0	0	0	0	0.998662	1	0.862604	0.876	0.858743	0.880085
Z:\HESI-source-performance\Slice-PASEF\HeLa-phospho\Raw-Data\Unenrich\20221109_HESI-DIA-PASEF-unenrich-HeLa-100ng_1_1_4984.d	20221109_HESI-DIA-PASEF-unenrich-HeLa-100ng_1_1_4984	P78417	P78417	GSTO1_HUMAN	GSTO1	30493.8	29908.4	29287.7	30493.8	29908.4	29287.7	29287.7	LLPDDPYEK	LLPDDPYEK	LLPDDPYEK2	2	0.00032144	0.00347503	0.000120279	0.000331785	0.000287439	0.000292227	0.00028777	0	1	19115.5	19069.2	19135		17053.9	0.948522	10.9403	10.9169	10.9638	21.9963	11.1626	20.3366	Glutathione S-transferase omega-1	0	0	0.856143	17036.4	3.61825	0.327707	0.999477	0	0.996801	1.22659	0.318261	8551.21;6830.16;3734.08;2393.05;89.0023;1665.04;	8551.21;6830.16;3734.08;2393.05;89.0023;1665.04;	0.991949;0.951234;0.84411;0.974518;0.421514;0.885108;	22383	0	0	0	0	0.996525	1	0.862604	0.876	0.859184	0.879129
Z:\HESI-source-performance\Slice-PASEF\HeLa-phospho\Raw-Data\Unenrich\20221109_HESI-DIA-PASEF-unenrich-HeLa-100ng_1_1_4985.d	20221109_HESI-DIA-PASEF-unenrich-HeLa-100ng_1_1_4985	P78417	P78417	GSTO1_HUMAN	GSTO1	28241.6	27376.9	27576.1	28241.6	27376.9	27576.1	27576.1	LLPDDPYEK	LLPDDPYEK	LLPDDPYEK2	2	0.000293284	0.00587125	0.000120279	0.000343525	0.000297885	0.000292227	0.000298151	0	1	18919.5	18083.2	17972.4		20075.6	0.963132	10.9462	10.9228	10.9697	21.9963	11.1601	20.3984	Glutathione S-transferase omega-1	0	0	0.906131	21133.6	3.0057	0.194321	0.998611	0.561617	0.994575	0.355497	0.448898	9245.25;6793.18;2881.06;1746.05;144.004;2341.06;	9245.25;6793.18;2881.06;1746.05;144.004;2341.06;	0.971666;0.967469;0.925522;0.764135;0.580847;0.802849;	22407	0.561617	0	0	0	0.994129	1	0.865729	0.876	0.859939	0.882286
Z:\HESI-source-performance\Slice-PASEF\HeLa-phospho\Raw-Data\Unenrich\20221109_HESI-DIA-PASEF-unenrich-HeLa-100ng_1_1_4983.d	20221109_HESI-DIA-PASEF-unenrich-HeLa-100ng_1_1_4983	Q12894	Q12894	IFRD2_HUMAN	IFRD2	3486.09	3435.69	3435.69	3486.09	3435.69	3435.69	3435.69	LLPDFLLER	LLPDFLLER	LLPDFLLER2	2	0.000210815	0.0040329	0.000106039	0.00177117	0.00170746	0.00108079	0.00170989	0	1	3486.09	3435.69	3444.05		2459.05	0.911954	19.5714	19.548	19.5948	89.4644	19.5291	89.7441	Interferon-related developmental regulator 2	0	0	0.800612	2489.06	2.4378	0.301355	0.0779398	0	0.996295	1.33118	0.199022	1072.03;484.012;975.028;583.014;179.005;1439.03;0;	1072.03;484.012;975.028;583.014;179.005;1439.03;0;	0.976917;0.730767;0.900537;0.810032;0.450721;0.871294;0;	40074	0	0	0	0	0.995967	1	0.878229	0.889	0.870737	0.895751
Z:\HESI-source-performance\Slice-PASEF\HeLa-phospho\Raw-Data\Unenrich\20221109_HESI-DIA-PASEF-unenrich-HeLa-100ng_1_1_4984.d	20221109_HESI-DIA-PASEF-unenrich-HeLa-100ng_1_1_4984	Q12894	Q12894	IFRD2_HUMAN	IFRD2	4255.11	4100.57	4100.56	4255.11	4100.57	4100.56	4100.56	LLPDFLLER	LLPDFLLER	LLPDFLLER2	2	0.000634863	0.00865753	0.000106039	0.00503145	0.00409731	0.00108079	0.00410362	0	1	4255.11	4100.57	4114.73		1214.6	0.936233	19.5714	19.548	19.5948	89.4644	19.5261	89.8313	Interferon-related developmental regulator 2	0	0	0.0881533	1256.04	1.95168	0.31572	0.728439	0	0.992067	1.24526	0.390297	1079.03;401.008;963.02;153.005;388.012;2213.06;0;	1079.03;401.008;963.02;153.005;388.012;2213.06;0;	0.988406;0.749679;0.944505;0.675734;0.545749;0.907194;0;	40074	0	0	0	0	0.991342	1	0.880341	0.889	0.87104	0.897935
Z:\HESI-source-performance\Slice-PASEF\HeLa-phospho\Raw-Data\Unenrich\20221109_HESI-DIA-PASEF-unenrich-HeLa-100ng_1_1_4985.d	20221109_HESI-DIA-PASEF-unenrich-HeLa-100ng_1_1_4985	Q12894	Q12894	IFRD2_HUMAN	IFRD2	3797.09	3801.82	3801.82	3797.09	3801.82	3801.82	3801.82	LLPDFLLER	LLPDFLLER	LLPDFLLER2	2	0.000106039	0.00327907	0.000106039	0.00106421	0.000864304	0.00108079	0.000865801	0	1	3797.09	3801.82	3778.51		1795.22	0.871553	19.5656	19.5421	19.589	89.4644	19.5338	89.6923	Interferon-related developmental regulator 2	0	0	0.494944	1804.05	2.06223	0.350179	0.998565	0	0.996963	1.03801	0.306529	994.023;203.005;1182.03;536.014;970.023;1621.04;211.005;	994.023;203.005;1182.03;536.014;970.023;1621.04;211.005;	0.860359;0.613584;0.942594;0.781226;0.783131;0.826617;0.611778;	40074	0	0	0	0	0.996721	1	0.882841	0.889	0.871806	0.899923
Z:\HESI-source-performance\Slice-PASEF\HeLa-phospho\Raw-Data\Unenrich\20221109_HESI-DIA-PASEF-unenrich-HeLa-100ng_1_1_4983.d	20221109_HESI-DIA-PASEF-unenrich-HeLa-100ng_1_1_4983	Q13057	Q13057	COASY_HUMAN	COASY	18904.7	18505.3	16279.8	18904.7	18505.3	16279.8	16279.8	LLPELLQPYTER	LLPELLQPYTER	LLPELLQPYTER2	2	4.46026e-06	4.46026e-06	4.46026e-06	0.000353482	0.00030581	0.000292227	0.000306185	0	1	11196.4	10782.8	10809.1		7418.46	0.978129	18.3757	18.3523	18.3991	77.4949	18.3692	77.5104	Bifunctional coenzyme A synthase	0	0	0.847217	7684.27	2.7423	0.197151	1	1.2202	0.999996	1.54562	0.491992	8589.28;2002.06;1575.06;777.031;826.03;605.022;435.016;421.019;43.0012;708.022;181.008;444.012;	8589.28;2002.06;1575.06;777.031;826.03;605.022;435.016;421.019;43.0012;708.022;181.008;444.012;	0.993581;0.939004;0.887026;0.856457;0.516527;0.888239;0.650036;0.644113;0.537392;0.821819;0.473112;0.491071;	37624	1.2202	0	0	0	0.999996	1	1.01344	1.028	1.00768	1.03358
Z:\HESI-source-performance\Slice-PASEF\HeLa-phospho\Raw-Data\Unenrich\20221109_HESI-DIA-PASEF-unenrich-HeLa-100ng_1_1_4984.d	20221109_HESI-DIA-PASEF-unenrich-HeLa-100ng_1_1_4984	Q13057	Q13057	COASY_HUMAN	COASY	17317.7	16920.1	17853	17317.7	16920.1	17853	17853	LLPELLQPYTER	LLPELLQPYTER	LLPELLQPYTER2	2	3.23981e-05	3.23981e-05	4.46026e-06	0.000331785	0.000287439	0.000292227	0.00028777	0	1	8390.3	8056.92	8084.74		5994.61	0.95463	18.364	18.3405	18.3874	77.4949	18.3715	77.4542	Bifunctional coenzyme A synthase	0	0	0.873811	6221.17	1.86181	0.336824	1	1.18873	0.99997	1.63474	0.581816	5638.21;2316.08;912.034;675.025;0;436.014;356.012;352.016;333.009;425.016;83.0031;324.013;	5638.21;2316.08;912.034;675.025;0;436.014;356.012;352.016;333.009;425.016;83.0031;324.013;	0.972402;0.932308;0.933252;0.753589;0;0.843382;0.542178;0.643482;0.835648;0.874445;0.398689;0.728424;	37600	1.18873	0	0	0	0.999968	1	1.01625	1.028	1.00757	1.03565
Z:\HESI-source-performance\Slice-PASEF\HeLa-phospho\Raw-Data\Unenrich\20221109_HESI-DIA-PASEF-unenrich-HeLa-100ng_1_1_4985.d	20221109_HESI-DIA-PASEF-unenrich-HeLa-100ng_1_1_4985	Q13057	Q13057	COASY_HUMAN	COASY	17168.6	16627.3	17919.2	17168.6	16627.3	17919.2	17919.2	LLPELLQPYTER	LLPELLQPYTER	LLPELLQPYTER2	2	2.20696e-05	2.20696e-05	4.46026e-06	0.000343525	0.000297885	0.000292227	0.000298151	0	1	10881.4	10790.3	10724.1		8732.29	0.969802	18.3934	18.37	18.4168	77.4949	18.3728	77.623	Bifunctional coenzyme A synthase	0	0	0.771955	8860.35	2.0725	0.211751	1	1.40058	0.999979	0.370209	0.439595	8486.28;1930.07;816.026;922.038;572.022;465.017;442.014;437.016;28.0007;412.019;773.031;0;	8486.28;1930.07;816.026;922.038;572.022;465.017;442.014;437.016;28.0007;412.019;773.031;0;	0.985105;0.908982;0.812103;0.905928;0.767508;0.942981;0.759137;0.76712;0.422311;0.692516;0.939302;0;	37672	1.40058	0	0	0	0.999978	1	1.0151	1.028	1.00801	1.03448
Z:\HESI-source-performance\Slice-PASEF\HeLa-phospho\Raw-Data\Unenrich\20221109_HESI-DIA-PASEF-unenrich-HeLa-100ng_1_1_4983.d	20221109_HESI-DIA-PASEF-unenrich-HeLa-100ng_1_1_4983	P00374	P00374	DYR_HUMAN	DHFR	6016.28	5944.31	5469.53	6016.28	5944.31	5469.53	5469.53	LLPEYPGVLSDVQEEK	LLPEYPGVLSDVQEEK	LLPEYPGVLSDVQEEK2	2	0.000164357	0.00314236	0.000226408	0.000353482	0.00030581	0.000292227	0.000306185	0	1	6016.28	5944.31	5958.77		5119.83	0.913532	16.9461	16.9227	16.9695	67.0326	17.047	66.2272	Dihydrofolate reductase	0	0	0.929855	5169.24	1.95883	0.159727	1	0.615859	0.997111	0.133057	0.478946	4427.21;1168.05;421.019;0;311.012;0;	4427.21;1168.05;421.019;0;311.012;0;	0.915463;0.95599;0.775428;0;0.7006;0;	34694	0.615859	0	0	0	0.996858	1	1.12302	1.147	1.13397	1.13608
Z:\HESI-source-performance\Slice-PASEF\HeLa-phospho\Raw-Data\Unenrich\20221109_HESI-DIA-PASEF-unenrich-HeLa-100ng_1_1_4984.d	20221109_HESI-DIA-PASEF-unenrich-HeLa-100ng_1_1_4984	P00374	P00374	DYR_HUMAN	DHFR	4573.21	4525.35	4525.45	4573.21	4525.35	4525.45	4525.45	LLPEYPGVLSDVQEEK	LLPEYPGVLSDVQEEK	LLPEYPGVLSDVQEEK2	2	0.000178838	0.00194648	0.000226408	0.000331785	0.000287439	0.000292227	0.00028777	0	1	4573.21	4525.35	4540.98		4389.03	0.875859	16.9459	16.9225	16.9694	67.0326	17.0501	66.2085	Dihydrofolate reductase	0	0	0.771492	4420.18	1.08779	0.0834803	1	0.326622	0.998205	0	-10000000	3456.16;422.019;695.031;126.004;0;104.004;	3456.16;422.019;695.031;126.004;0;104.004;	0.898785;0.858822;0.772203;0.333427;0;0.503261;	34694	0.326622	0	0	0	0.998053	1	1.13102	1.147	1.13335	1.14355
Z:\HESI-source-performance\Slice-PASEF\HeLa-phospho\Raw-Data\Unenrich\20221109_HESI-DIA-PASEF-unenrich-HeLa-100ng_1_1_4985.d	20221109_HESI-DIA-PASEF-unenrich-HeLa-100ng_1_1_4985	P00374	P00374	DYR_HUMAN	DHFR	4355.16	4276.43	4647.24	4355.16	4276.43	4647.24	4647.24	LLPEYPGVLSDVQEEK	LLPEYPGVLSDVQEEK	LLPEYPGVLSDVQEEK2	2	0.00021067	0.00465332	0.000226408	0.000343525	0.000297885	0.000292227	0.000298151	0	1	4355.16	4276.43	4250.21		4603.51	0.953143	16.952	16.9286	16.9754	67.0326	17.0574	66.1861	Dihydrofolate reductase	0	0	0.770525	4717.18	1.45045	0.140406	1	0.587436	0.995695	0	-10000000	3495.13;727.023;133.006;125.004;307.015;122.004;	3495.13;727.023;133.006;125.004;307.015;122.004;	0.962075;0.95833;0.690093;0.606862;0.61274;0.234453;	34718	0.587436	0	0	0	0.995347	1	1.1251	1.147	1.13437	1.13746
Z:\HESI-source-performance\Slice-PASEF\HeLa-phospho\Raw-Data\Unenrich\20221109_HESI-DIA-PASEF-unenrich-HeLa-100ng_1_1_4984.d	20221109_HESI-DIA-PASEF-unenrich-HeLa-100ng_1_1_4984	Q9BTY7	Q9BTY7	HGH1_HUMAN	HGH1	2541.09	2481.72	2039.28	2541.09	2481.72	2039.28	2039.28	LLPFLAPGAR	LLPFLAPGAR	LLPFLAPGAR2	2	0.00398473	0.065429	0.000961299	0.000331785	0.000287439	0.000292227	0.00028777	0	1	1193.03	1170.07	1174.11		895.591	0.583011	17.9307	17.9073	17.9542	75.7584	18.1653	73.9266	Protein HGH1 homolog	0	0	0.721987	910.022	1.41228	0.472225	0.896801	0.0619463	0.943014	1.35373	0.393008	331.007;263.009;555.011;599.015;0;135.004;0;0;0;250.006;0;0;	331.007;263.009;555.011;599.015;0;135.004;0;0;0;250.006;0;0;	0.711486;0.816497;0.80287;0.409501;0;0;0;0;0;0.310778;0;0;	36711	0.0619463	0	0	0	0.934571	1	0.865	0.869	0.852786	0.881968
Z:\HESI-source-performance\Slice-PASEF\HeLa-phospho\Raw-Data\Unenrich\20221109_HESI-DIA-PASEF-unenrich-HeLa-100ng_1_1_4985.d	20221109_HESI-DIA-PASEF-unenrich-HeLa-100ng_1_1_4985	Q9BTY7	Q9BTY7	HGH1_HUMAN	HGH1	1359.04	1359.79	1662.17	1359.04	1359.79	1662.17	1662.17	LLPFLAPGAR	LLPFLAPGAR	LLPFLAPGAR2	2	0.000773584	0.0196642	0.000961299	0.000343525	0.000297885	0.000292227	0.000298151	0	1	1329.04	1271.43	1263.64		536.258	0.837437	18.0071	17.9836	18.0305	75.7584	18.1663	74.4944	Protein HGH1 homolog	0	0	0.455193	564.013	0.920288	0.675018	0.29602	0.104999	0.982058	2.2459	0.120343	566.015;369.008;0;394.013;289.009;313.007;110.002;0;0;171.004;96.0021;0;	566.015;369.008;0;394.013;289.009;313.007;110.002;0;0;171.004;96.0021;0;	0.865529;0.9275;0;0.712733;0.736141;0.848032;0.560203;0;0;0.477599;0.477599;0;	36879	0.104999	0	0	0	0.980336	1	0.870568	0.869	0.85376	0.887344
Z:\HESI-source-performance\Slice-PASEF\HeLa-phospho\Raw-Data\Unenrich\20221109_HESI-DIA-PASEF-unenrich-HeLa-100ng_1_1_4983.d	20221109_HESI-DIA-PASEF-unenrich-HeLa-100ng_1_1_4983	O60502	O60502	OGA_HUMAN	OGA	4071.14	4040.7	4017.53	4071.14	4040.7	4017.53	4017.53	LLPGIEVLWTGPK	LLPGIEVLWTGPK	LLPGIEVLWTGPK2	2	0.000210815	0.00388757	0.000158797	0.000353482	0.00030581	0.000292227	0.000306185	0	1	4071.14	4040.7	4050.53		2971.98	0.953845	20.974	20.9506	20.9974	105.539	20.7795	108.359	Protein O-GlcNAcase	0	0	0.705947	2987.1	1.77501	0.112819	0.924197	0.412174	0.996428	0.611818	0.483431	3616.13;0;272.009;234.007;221.007;0;184.006;0;0;155.004;124.003;0;	3616.13;0;272.009;234.007;221.007;0;184.006;0;0;155.004;124.003;0;	0.982773;0;0.826696;0.631955;0.821345;0;0.493067;0;0;0.659306;0.527626;0;	42949	0.412174	0	0	0	0.996112	1	0.974479	0.99	0.968965	0.995663
Z:\HESI-source-performance\Slice-PASEF\HeLa-phospho\Raw-Data\Unenrich\20221109_HESI-DIA-PASEF-unenrich-HeLa-100ng_1_1_4984.d	20221109_HESI-DIA-PASEF-unenrich-HeLa-100ng_1_1_4984	O60502	O60502	OGA_HUMAN	OGA	4851.15	4632.81	4861.86	4851.15	4632.81	4861.86	4861.86	LLPGIEVLWTGPK	LLPGIEVLWTGPK	LLPGIEVLWTGPK2	2	0.000805358	0.0139452	0.000158797	0.000331785	0.000287439	0.000292227	0.00028777	0	1	4851.15	4632.81	4648.8		3973.21	0.951183	20.9619	20.9385	20.9853	105.539	20.782	108.048	Protein O-GlcNAcase	0	0	0.81591	4146.15	2.26438	0.186743	0.990027	0.529462	0.987284	1.14549	0.28915	4234.13;0;338.009;327.012;290.009;0;0;221.007;0;99.0029;14.0004;0;	4234.13;0;338.009;327.012;290.009;0;0;221.007;0;99.0029;14.0004;0;	0.9908;0;0.688435;0.73223;0.61967;0;0;0.604986;0;0.493797;0.544007;0;	42925	0.529462	0	0	0	0.986055	1	0.975	0.99	0.97033	0.995066
Z:\HESI-source-performance\Slice-PASEF\HeLa-phospho\Raw-Data\Unenrich\20221109_HESI-DIA-PASEF-unenrich-HeLa-100ng_1_1_4985.d	20221109_HESI-DIA-PASEF-unenrich-HeLa-100ng_1_1_4985	O60502	O60502	OGA_HUMAN	OGA	4499.15	4425.93	4218.29	4499.15	4425.93	4218.29	4218.29	LLPGIEVLWTGPK	LLPGIEVLWTGPK	LLPGIEVLWTGPK2	2	0.000158797	0.00460712	0.000158797	0.000343525	0.000297885	0.000292227	0.000298151	0	1	4499.15	4425.93	4398.79		2284.97	0.805589	20.9444	20.921	20.9679	105.539	20.785	107.756	Protein O-GlcNAcase	0	0	0.761958	2337.1	1.93583	0.119098	0.993837	0.31305	0.995738	0.52163	0.248281	4117.13;69.0029;264.009;153.006;229.009;0;374.013;0;0;240.009;50.0014;0;	4117.13;69.0029;264.009;153.006;229.009;0;374.013;0;0;240.009;50.0014;0;	0.800274;0;0.343895;0.816497;0.893871;0;0.668534;0;0;0.660539;0.408248;0;	42901	0.31305	0	0	0	0.995393	1	0.9725	0.99	0.970369	0.992864
Z:\HESI-source-performance\Slice-PASEF\HeLa-phospho\Raw-Data\Unenrich\20221109_HESI-DIA-PASEF-unenrich-HeLa-100ng_1_1_4983.d	20221109_HESI-DIA-PASEF-unenrich-HeLa-100ng_1_1_4983	Q86Y56	Q86Y56	DAAF5_HUMAN	DNAAF5	2479.05	2399.64	2669.84	2479.05	2399.64	2669.84	2669.84	LLPGLEADSKPGR	LLPGLEADSKPGR	LLPGLEADSKPGR2	2	0.00481841	0.081444	0.0102272	0.000353482	0.00030581	0.000292227	0.000306185	0	1	646.025	621.228	622.74		563.935	0.757604	10.6336	10.6102	10.657	18.0226	10.6363	18.0806	Dynein axonemal assembly factor 5	0	0	0.568878	585.022	0.916159	0.0238838	0.0393859	0	0.930147	0	-10000000	368.015;0;0;0;107.003;171.006;0;0;64.003;0;0;0;	368.015;0;0;0;107.003;171.006;0;0;64.003;0;0;0;	0.893972;0;0;0;0.61684;0.552213;0;0;0.495362;0;0;0;	21754	0	0	0	0	0.918556	1	1.01188	1.032	1.01166	1.03204
Z:\HESI-source-performance\Slice-PASEF\HeLa-phospho\Raw-Data\Unenrich\20221109_HESI-DIA-PASEF-unenrich-HeLa-100ng_1_1_4983.d	20221109_HESI-DIA-PASEF-unenrich-HeLa-100ng_1_1_4983	Q92973	Q92973	TNPO1_HUMAN	TNPO1	10553.3	10272.2	10919.5	10553.3	10272.2	10919.5	10919.5	LLPHMHNIVEYMLQR	LLPHMHNIVEYMLQR	LLPHMHNIVEYMLQR4	4	0.000336054	0.00657444	0.000106039	0.000353482	0.00030581	0.000292227	0.000306185	0	1	1338.03	1327.3	1330.53		808.458	0.73674	17.5992	17.5758	17.6226	73.8593	17.9271	71.3379	Transportin-1	0	0	0.163816	813.013	0.837084	0.355841	1	0.511885	0.993974	1.89327	0.405867	594.012;261.005;268.005;483.01;240.003;75.0015;106.002;0;82.0017;0;0;0;	594.012;261.005;268.005;483.01;240.003;75.0015;106.002;0;82.0017;0;0;0;	0.726515;0.734335;0.78939;0.750616;0.574392;0.54203;0.574392;0;0.574392;0;0;0;	36030	0.511885	0	0	0	0.993426	1	0.76625	0.78	0.766896	0.780635
Z:\HESI-source-performance\Slice-PASEF\HeLa-phospho\Raw-Data\Unenrich\20221109_HESI-DIA-PASEF-unenrich-HeLa-100ng_1_1_4984.d	20221109_HESI-DIA-PASEF-unenrich-HeLa-100ng_1_1_4984	Q92973	Q92973	TNPO1_HUMAN	TNPO1	10558.3	10440.5	11308.7	10558.3	10440.5	11308.7	11308.7	LLPHMHNIVEYMLQR	LLPHMHNIVEYMLQR	LLPHMHNIVEYMLQR4	4	0.000178838	0.00153626	0.000106039	0.000331785	0.000287439	0.000292227	0.00028777	0	1	1805.03	1771.62	1777.74		3250.16	0.893573	17.5755	17.5521	17.599	73.8593	17.924	71.1211	Transportin-1	0	0	0.27968	3300.06	0.86259	0.296767	1	0.868434	0.998583	1.04326	0.38164	1227.02;262.005;89.0017;316.005;0;42.0009;427.008;726.013;74.0017;0;122.002;129.003;	1227.02;262.005;89.0017;316.005;0;42.0009;427.008;726.013;74.0017;0;122.002;129.003;	0.886589;0.931485;0.313031;0.889261;0;0.558263;0.94399;0.542512;0.558263;0;0.728482;0.558263;	35982	0.868434	0	0	0	0.998464	1	0.773068	0.78	0.767184	0.787046
Z:\HESI-source-performance\Slice-PASEF\HeLa-phospho\Raw-Data\Unenrich\20221109_HESI-DIA-PASEF-unenrich-HeLa-100ng_1_1_4985.d	20221109_HESI-DIA-PASEF-unenrich-HeLa-100ng_1_1_4985	Q92973	Q92973	TNPO1_HUMAN	TNPO1	12243.4	12226.6	10598.1	12243.4	12226.6	10598.1	10598.1	LLPHMHNIVEYMLQR	LLPHMHNIVEYMLQR	LLPHMHNIVEYMLQR4	4	0.000106039	0.00190632	0.000106039	0.000343525	0.000297885	0.000292227	0.000298151	0	1	2020.04	1996.81	1984.57		3135.04	0.831745	17.57	17.5465	17.5934	73.8593	17.9284	71.0413	Transportin-1	0	0	0.739902	3191.07	2.26054	0.336609	1	0	0.998232	1.57441	0.258346	727.013;319.007;302.005;974.02;114.002;0;26.0004;318.007;124.002;0;298.007;0;	727.013;319.007;302.005;974.02;114.002;0;26.0004;318.007;124.002;0;298.007;0;	0.916755;0.853753;0.549205;0.761085;0.257963;0;0.633123;0.257963;0.0536755;0;0.862065;0;	35982	0	0	0	0	0.998094	1	0.772841	0.78	0.768083	0.786339
Z:\HESI-source-performance\Slice-PASEF\HeLa-phospho\Raw-Data\Unenrich\20221109_HESI-DIA-PASEF-unenrich-HeLa-100ng_1_1_4983.d	20221109_HESI-DIA-PASEF-unenrich-HeLa-100ng_1_1_4983	P18887	P18887	XRCC1_HUMAN	XRCC1	3273.09	3128.35	3353.84	3273.09	3128.35	3353.84	3353.84	LLPHQLYGVVPQA	LLPHQLYGVVPQA	LLPHQLYGVVPQA2	2	0.00679713	0.102871	0.00679713	0.000353482	0.00030581	0.000292227	0.000306185	0	1	1579.06	1549.01	1552.78		771.967	0.855249	16.1147	16.0912	16.1381	61.2392	16.2784	59.8402	DNA repair protein XRCC1	0	0	0.863359	785.028	1.69759	0.148993	0.991262	0.388798	0.913362	1.09366	0.20653	1102.04;176.006;72.003;236.006;301.013;0;0;289.012;0;0;0;0;	1102.04;176.006;72.003;236.006;301.013;0;0;289.012;0;0;0;0;	0.968184;0.464424;0.464424;0.189246;0.670303;0;0;0.443726;0;0;0;0;	32989	0.388798	0	0	0	0	1	1.00125	1.038	1.01757	1.0215
Z:\HESI-source-performance\Slice-PASEF\HeLa-phospho\Raw-Data\Unenrich\20221109_HESI-DIA-PASEF-unenrich-HeLa-100ng_1_1_4984.d	20221109_HESI-DIA-PASEF-unenrich-HeLa-100ng_1_1_4984	P18887	P18887	XRCC1_HUMAN	XRCC1	3267.08	3233.46	3252.03	3267.08	3233.46	3252.03	3252.03	LLPHQLYGVVPQA	LLPHQLYGVVPQA	LLPHQLYGVVPQA2	2	0.00906143	0.129049	0.00679713	0.000331785	0.000287439	0.000292227	0.00028777	0	1	1443.06	1447.09	1452.08		420.631	0.883649	16.138	16.1147	16.1615	61.2392	16.2934	59.9633	DNA repair protein XRCC1	0	0	0.35356	418.016	1.05278	0.66493	0.950743	0.532502	0.893505	0	-10000000	628.025;683.025;51.0015;403.012;132.006;0;0;133.006;0;0;0;0;	628.025;683.025;51.0015;403.012;132.006;0;0;133.006;0;0;0;0;	0.887247;0.94614;0.24837;0.428003;0.543187;0;0;0.428003;0;0;0;0;	33037	0.532502	0	0	0	0	1	1.00208	1.038	1.01803	1.02259
Z:\HESI-source-performance\Slice-PASEF\HeLa-phospho\Raw-Data\Unenrich\20221109_HESI-DIA-PASEF-unenrich-HeLa-100ng_1_1_4985.d	20221109_HESI-DIA-PASEF-unenrich-HeLa-100ng_1_1_4985	P18887	P18887	XRCC1_HUMAN	XRCC1	2614.06	2626.27	2420.44	2614.06	2626.27	2420.44	2420.44	LLPHQLYGVVPQA	LLPHQLYGVVPQA	LLPHQLYGVVPQA2	2	0.0095839	0.144196	0.00679713	0.000343525	0.000297885	0.000292227	0.000298151	0	1	869.03	822.408	817.365		1092.01	0.68041	16.1206	16.0972	16.144	61.2392	16.2943	59.8208	DNA repair protein XRCC1	0	0	0.890984	1161.04	1.16825	0.02358	1	0	0.881858	0.52163	0.2249	462.016;226.008;106.004;147.006;181.006;0;0;137.006;0;132.006;0;0;	462.016;226.008;106.004;147.006;181.006;0;0;137.006;0;132.006;0;0;	0.785017;0.610068;0.529558;0.585647;0.501232;0;0;0.486409;0;0.585647;0;0;	33013	0	0	0	0	0	1	1.00125	1.038	1.01861	1.02145
Z:\HESI-source-performance\Slice-PASEF\HeLa-phospho\Raw-Data\Unenrich\20221109_HESI-DIA-PASEF-unenrich-HeLa-100ng_1_1_4983.d	20221109_HESI-DIA-PASEF-unenrich-HeLa-100ng_1_1_4983	Q9H4M9;Q9NZN3;Q9NZN4	Q9H4M9;Q9NZN3;Q9NZN4	EHD1_HUMAN;EHD2_HUMAN;EHD3_HUMAN	EHD1;EHD2;EHD3	2225.06	2198.54	2198.54	2225.06	2198.54	2198.54		LLPLEEHYR	LLPLEEHYR	LLPLEEHYR2	2	0.00183693	0.0342461	0.000106039	0.000353482	0.00544588	0.00108079	0.00545331	0	0	2225.06	2198.54	2203.89		2794.24	0.872206	11.3297	11.3063	11.3531	21.192	11.046	23.267	EH domain-containing protein 1	0	0	0.472234	2821.08	1.37071	0.391102	1	0	0.969389	0	-10000000	1231.03;754.023;240.005;275.01;0;0;0;0;0;	1231.03;754.023;240.005;275.01;0;0;0;0;0;	0.950635;0.761893;0.816497;0.285509;0;0;0;0;0;	23181	0	0	0	0	0.965754	1	0.91375	0.943	0.923775	0.932664
Z:\HESI-source-performance\Slice-PASEF\HeLa-phospho\Raw-Data\Unenrich\20221109_HESI-DIA-PASEF-unenrich-HeLa-100ng_1_1_4984.d	20221109_HESI-DIA-PASEF-unenrich-HeLa-100ng_1_1_4984	Q9H4M9;Q9NZN3;Q9NZN4	Q9H4M9;Q9NZN3;Q9NZN4	EHD1_HUMAN;EHD2_HUMAN;EHD3_HUMAN	EHD1;EHD2;EHD3	2669.08	2597.52	2597.52	2669.08	2597.52	2597.52		LLPLEEHYR	LLPLEEHYR	LLPLEEHYR2	2	0.00149191	0.026905	0.000106039	0.000331785	0.00318254	0.00108079	0.0029606	0	0	2669.08	2597.52	2606.49		1569.36	0.91662	11.3059	11.2825	11.3293	21.192	11.0593	23.0156	EH domain-containing protein 1	0	0	0.375233	1607.05	1.79626	0.429883	0.923797	0	0.975753	0	-10000000	1079.03;1150.04;440.014;428.014;0;0;15.0003;0;136.005;	1079.03;1150.04;440.014;428.014;0;0;15.0003;0;136.005;	0.907608;0.954961;0.838509;0.838927;0;0;0.710951;0;0.505293;	23133	0	0	0	0	0.973095	1	0.92375	0.943	0.92403	0.943231
Z:\HESI-source-performance\Slice-PASEF\HeLa-phospho\Raw-Data\Unenrich\20221109_HESI-DIA-PASEF-unenrich-HeLa-100ng_1_1_4985.d	20221109_HESI-DIA-PASEF-unenrich-HeLa-100ng_1_1_4985	Q9H4M9;Q9NZN3;Q9NZN4	Q9H4M9;Q9NZN3;Q9NZN4	EHD1_HUMAN;EHD2_HUMAN;EHD3_HUMAN	EHD1;EHD2;EHD3	2781.07	2756.52	2756.52	2781.07	2756.52	2756.52		LLPLEEHYR	LLPLEEHYR	LLPLEEHYR2	2	0.000106039	0.00430335	0.000106039	0.000343525	0.000864304	0.00108079	0.000865801	0	0	2781.07	2756.52	2739.61		2149.54	0.823759	11.3119	11.2885	11.3353	21.192	11.0597	23.0853	EH domain-containing protein 1	0	0	0.437041	2182.07	1.57118	0.324868	0.961184	0	0.996018	0	-10000000	1202.03;1201.03;378.013;104.003;129.004;0;151.006;0;0;	1202.03;1201.03;378.013;104.003;129.004;0;151.006;0;0;	0.977175;0.708989;0.700564;0.538973;0.720459;0;0.540773;0;0;	23157	0	0	0	0	0.995697	1	0.922604	0.943	0.924038	0.941
Z:\HESI-source-performance\Slice-PASEF\HeLa-phospho\Raw-Data\Unenrich\20221109_HESI-DIA-PASEF-unenrich-HeLa-100ng_1_1_4983.d	20221109_HESI-DIA-PASEF-unenrich-HeLa-100ng_1_1_4983	Q96EY5	Q96EY5	MB12A_HUMAN	MVB12A	1327.04	1312.96	1312.96	1327.04	1312.96	1312.96	1312.96	LLPLGATDTAVFDVR	LLPLGATDTAVFDVR	LLPLGATDTAVFDVR2	2	0.00679713	0.102994	0.00448035	0.0324875	0.041787	0.0165489	0.0418596	0	1	1327.04	1312.96	1316.15		10123.7	0.598547	19.1746	19.1512	19.198	84.8	19.1496	85.171	Multivesicular body subunit 12A	0	0	0.750355	10207.4	1.83722	0.0574251	1	0	0.913268	1.38345	0.681577	983.034;222.007;122.003;0;0;124.003;0;0;0;0;0;0;	983.034;222.007;122.003;0;0;124.003;0;0;0;0;0;0;	0.50691;0.884536;0.816497;0;0;0.816497;0;0;0;0;0;0;	39262	0	0	0	0	0	1	1.05625	1.078	1.05943	1.07421
Z:\HESI-source-performance\Slice-PASEF\HeLa-phospho\Raw-Data\Unenrich\20221109_HESI-DIA-PASEF-unenrich-HeLa-100ng_1_1_4984.d	20221109_HESI-DIA-PASEF-unenrich-HeLa-100ng_1_1_4984	Q96EY5	Q96EY5	MB12A_HUMAN	MVB12A	1294.05	1281.57	1281.57	1294.05	1281.57	1281.57	1281.57	LLPLGATDTAVFDVR	LLPLGATDTAVFDVR	LLPLGATDTAVFDVR2	2	0.00448035	0.0770516	0.00448035	0.0261266	0.028786	0.0165489	0.0288401	0	1	1294.05	1281.57	1285.99		5144.97	0.896243	19.1628	19.1394	19.1862	84.8	19.1457	85.0285	Multivesicular body subunit 12A	0	0	0	5177.19	0.577853	0.0606817	1	0.261944	0.933564	0.711698	0.55525	1091.04;0;203.007;31.0009;75.0035;0;0;0;0;0;0;92.0035;	1091.04;0;203.007;31.0009;75.0035;0;0;0;0;0;0;92.0035;	0.951762;0;0.597865;0.41994;0.454066;0;0;0;0;0;0;0.490253;	39238	0.261944	0	0	0	0.922948	1	1.06784	1.078	1.05972	1.08489
Z:\HESI-source-performance\Slice-PASEF\HeLa-phospho\Raw-Data\Unenrich\20221109_HESI-DIA-PASEF-unenrich-HeLa-100ng_1_1_4983.d	20221109_HESI-DIA-PASEF-unenrich-HeLa-100ng_1_1_4983	Q9Y281	Q9Y281	COF2_HUMAN	CFL2	10626.2	10303.4	10542.3	10626.2	10303.4	10542.3	10542.3	LLPLNDC(UniMod:4)R	LLPLNDCR	LLPLNDC(UniMod:4)R2	2	0.000120279	0.00215067	0.000120279	0.000353482	0.00030581	0.000292227	0.000306185	0	1	10318.2	10193.9	10218.7		9316.51	0.953738	11.0213	10.9979	11.0447	24.1386	11.427	21.0437	Cofilin-2	0	0	0.687339	9407.23	1.34005	0.486737	0.918785	0	0.998021	0.964332	0.247892	4252.1;2838.06;3228.07;1515.03;157.004;265.006;	4252.1;2838.06;3228.07;1515.03;157.004;265.006;	0.98549;0.921206;0.940516;0.884727;0.390738;0.592144;	22548	0	0	0	0	0.997849	1	0.831667	0.85	0.833526	0.847841
Z:\HESI-source-performance\Slice-PASEF\HeLa-phospho\Raw-Data\Unenrich\20221109_HESI-DIA-PASEF-unenrich-HeLa-100ng_1_1_4984.d	20221109_HESI-DIA-PASEF-unenrich-HeLa-100ng_1_1_4984	Q9Y281	Q9Y281	COF2_HUMAN	CFL2	11589.2	11189.5	10799.3	11589.2	11189.5	10799.3	10799.3	LLPLNDC(UniMod:4)R	LLPLNDCR	LLPLNDC(UniMod:4)R2	2	0.000599134	0.00801615	0.000120279	0.000331785	0.000287439	0.000292227	0.00028777	0	1	9226.24	8993.88	9024.93		8677.67	0.983481	10.9859	10.9625	11.0093	24.1386	11.4344	20.6849	Cofilin-2	0	0	0.674971	8871.23	0.856691	0.291691	1	0	0.992651	1.19147	0.413	5636.15;1755.05;1835.04;2233.05;328.006;0;	5636.15;1755.05;1835.04;2233.05;328.006;0;	0.99904;0.934254;0.98277;0.868841;0.756377;0;	22476	0	0	0	0	0.991984	1	0.841979	0.85	0.833865	0.858258
Z:\HESI-source-performance\Slice-PASEF\HeLa-phospho\Raw-Data\Unenrich\20221109_HESI-DIA-PASEF-unenrich-HeLa-100ng_1_1_4985.d	20221109_HESI-DIA-PASEF-unenrich-HeLa-100ng_1_1_4985	Q9Y281	Q9Y281	COF2_HUMAN	CFL2	10925.2	10773.2	10908.8	10925.2	10773.2	10908.8	10908.8	LLPLNDC(UniMod:4)R	LLPLNDCR	LLPLNDC(UniMod:4)R2	2	0.000255402	0.00475797	0.000120279	0.000343525	0.000297885	0.000292227	0.000298151	0	1	10727.3	10252.8	10190		9128.89	0.981528	10.9684	10.9449	10.9918	24.1386	11.4328	20.5647	Cofilin-2	0	0	0.68347	9610.23	1.51544	0.407184	1	0	0.995599	1.40939	0.292762	5653.13;2650.06;2424.06;1309.03;299.008;512.011;	5653.13;2650.06;2424.06;1309.03;299.008;512.011;	0.985321;0.965271;0.990456;0.974693;0.575035;0.774866;	22452	0	0	0	0	0.995242	1	0.841875	0.85	0.834447	0.857526
Z:\HESI-source-performance\Slice-PASEF\HeLa-phospho\Raw-Data\Unenrich\20221109_HESI-DIA-PASEF-unenrich-HeLa-100ng_1_1_4983.d	20221109_HESI-DIA-PASEF-unenrich-HeLa-100ng_1_1_4983	Q9BTY7	Q9BTY7	HGH1_HUMAN	HGH1	2192.08	2121.72	2195.66	2192.08	2121.72	2195.66	2195.66	LLPLTQYPDSSVR	LLPLTQYPDSSVR	LLPLTQYPDSSVR2	2	0.00714533	0.106207	0.000106039	0.000353482	0.00030581	0.000292227	0.000306185	0	1	2192.08	2121.72	2126.88		2184.12	0.614659	14.8283	14.8049	14.8518	50.2363	14.86	49.9942	Protein HGH1 homolog	0	0	0.847227	2251.08	1.24105	0.187759	1	0	0.910804	0.710644	0.419333	1537.06;447.018;208.006;0;152.006;103.003;0;0;137.006;0;82.003;65.003;	1537.06;447.018;208.006;0;152.006;103.003;0;0;137.006;0;82.003;65.003;	0.613607;0.471957;0.929105;0;0.242621;0.698236;0;0;0.242621;0;0.242621;0.258135;	30352	0	0	0	0	0	1	1.00045	1.026	1.00566	1.02071
Z:\HESI-source-performance\Slice-PASEF\HeLa-phospho\Raw-Data\Unenrich\20221109_HESI-DIA-PASEF-unenrich-HeLa-100ng_1_1_4984.d	20221109_HESI-DIA-PASEF-unenrich-HeLa-100ng_1_1_4984	Q9BTY7	Q9BTY7	HGH1_HUMAN	HGH1	2541.09	2481.72	2039.28	2541.09	2481.72	2039.28	2039.28	LLPLTQYPDSSVR	LLPLTQYPDSSVR	LLPLTQYPDSSVR2	2	0.00028477	0.00242151	0.000106039	0.000331785	0.000287439	0.000292227	0.00028777	0	1	2541.09	2481.72	2490.29		2039.47	0.901298	14.8397	14.8163	14.8631	50.2363	14.8645	50.0495	Protein HGH1 homolog	0	0	0.662024	2081.07	1.6955	0.140836	1	0	0.997769	1.55089	0.644108	2001.07;370.013;170.006;0;323.014;205.006;0;0;0;0;106.003;239.006;	2001.07;370.013;170.006;0;323.014;205.006;0;0;0;0;106.003;239.006;	0.961524;0.747561;0.526995;0;0.786732;0.437914;0;0;0;0;0.451397;0.627015;	30376	0	0	0	0	0.997579	1	1.01864	1.026	1.00542	1.03799
Z:\HESI-source-performance\Slice-PASEF\HeLa-phospho\Raw-Data\Unenrich\20221109_HESI-DIA-PASEF-unenrich-HeLa-100ng_1_1_4985.d	20221109_HESI-DIA-PASEF-unenrich-HeLa-100ng_1_1_4985	Q9BTY7	Q9BTY7	HGH1_HUMAN	HGH1	1359.04	1359.79	1662.17	1359.04	1359.79	1662.17	1662.17	LLPLTQYPDSSVR	LLPLTQYPDSSVR	LLPLTQYPDSSVR2	2	0.000106039	0.00434694	0.000106039	0.000343525	0.000297885	0.000292227	0.000298151	0	1	1371.04	1335.53	1327.34		1448.37	0.771674	14.8691	14.8457	14.8925	50.2363	14.8722	50.237	Protein HGH1 homolog	0	0	0.638163	1496.06	1.92557	0.07585	0.937204	0	0.995978	0.977355	0.418063	1003.03;215.006;153.006;199.006;29.0008;68.002;164.006;32.0016;0;0;0;0;	1003.03;215.006;153.006;199.006;29.0008;68.002;164.006;32.0016;0;0;0;0;	0.750869;0.931516;0.683453;0.243505;0.636391;0.82129;0.683453;0.243505;0;0;0;0;	30448	0	0	0	0	0.995653	1	1.00545	1.026	1.00579	1.02548
Z:\HESI-source-performance\Slice-PASEF\HeLa-phospho\Raw-Data\Unenrich\20221109_HESI-DIA-PASEF-unenrich-HeLa-100ng_1_1_4983.d	20221109_HESI-DIA-PASEF-unenrich-HeLa-100ng_1_1_4983	P11216	P11216	PYGB_HUMAN	PYGB	3503.11	3463.4	3403.01	3503.11	3463.4	3403.01	3403.01	LLPLVSDEVFIR	LLPLVSDEVFIR	LLPLVSDEVFIR2	2	0.000120279	0.000515499	8.78194e-05	0.000353482	0.00030581	0.000292227	0.000306185	0	1	3503.11	3463.4	3471.83		3123.96	0.954193	20.2245	20.2011	20.2479	97.9232	20.2086	98.1243	Glycogen phosphorylase, brain form	0	0	0.626683	3152.11	1.85444	0.17721	1	0.0397367	0.999525	0.66558	0.43259	3021.09;600.022;294.012;274.009;208.008;0;90.003;225.006;0;0;0;186.006;	3021.09;600.022;294.012;274.009;208.008;0;90.003;225.006;0;0;0;186.006;	0.974348;0.769142;0.644423;0.92932;0.694228;0;0.298648;0.517241;0;0;0;0.594172;	41413	0.0397367	0	0	0	0.999484	1	1.0176	1.021	1.00056	1.03771
Z:\HESI-source-performance\Slice-PASEF\HeLa-phospho\Raw-Data\Unenrich\20221109_HESI-DIA-PASEF-unenrich-HeLa-100ng_1_1_4984.d	20221109_HESI-DIA-PASEF-unenrich-HeLa-100ng_1_1_4984	P11216	P11216	PYGB_HUMAN	PYGB	2682.1	2563.98	2668.86	2682.1	2563.98	2668.86	2668.86	LLPLVSDEVFIR	LLPLVSDEVFIR	LLPLVSDEVFIR2	2	8.78194e-05	0.000176406	8.78194e-05	0.000331785	0.000287439	0.000292227	0.00028777	0	1	2682.1	2563.98	2572.83		3199.25	0.955269	20.2361	20.2126	20.2595	97.9232	20.2095	98.21	Glycogen phosphorylase, brain form	0	0	0.348222	3335.12	1.63996	0.0803333	0.926953	0	0.999837	1.28851	0.225484	2207.08;739.031;375.014;122.005;353.012;49.0015;128.005;67.0031;0;0;0;108.003;	2207.08;739.031;375.014;122.005;353.012;49.0015;128.005;67.0031;0;0;0;108.003;	0.977389;0.587151;0.877937;0.567343;0.951042;0.507161;0.64478;0.387683;0;0;0;0.507161;	41437	0	0	0	0	0.999824	1	1.01802	1.021	1.00008	1.03738
Z:\HESI-source-performance\Slice-PASEF\HeLa-phospho\Raw-Data\Unenrich\20221109_HESI-DIA-PASEF-unenrich-HeLa-100ng_1_1_4985.d	20221109_HESI-DIA-PASEF-unenrich-HeLa-100ng_1_1_4985	P11216	P11216	PYGB_HUMAN	PYGB	2983.09	2878.5	2817.13	2983.09	2878.5	2817.13	2817.13	LLPLVSDEVFIR	LLPLVSDEVFIR	LLPLVSDEVFIR2	2	0.000106039	0.00201063	8.78194e-05	0.000343525	0.000297885	0.000292227	0.000298151	0	1	2983.09	2878.5	2860.85		1818.37	0.93804	20.2069	20.1835	20.2303	97.9232	20.2102	97.8632	Glycogen phosphorylase, brain form	0	0	0.593895	1896.07	1.39292	0.146356	0.246822	0	0.998135	0.926914	0.302003	2357.08;340.009;198.006;350.009;276.008;0;90.0031;172.006;0;83.0031;0;0;	2357.08;340.009;198.006;350.009;276.008;0;90.0031;172.006;0;83.0031;0;0;	0.970613;0.628543;0.677936;0.798919;0.836289;0;0.683188;0.405536;0;0.304961;0;0;	41389	0	0	0	0	0.997989	1	1.01823	1.021	1.00028	1.03742
Z:\HESI-source-performance\Slice-PASEF\HeLa-phospho\Raw-Data\Unenrich\20221109_HESI-DIA-PASEF-unenrich-HeLa-100ng_1_1_4984.d	20221109_HESI-DIA-PASEF-unenrich-HeLa-100ng_1_1_4984	Q9NXN4	Q9NXN4	GDAP2_HUMAN	GDAP2	1476.03	1444.81	1444.81	1476.03	1444.81	1444.81	1444.81	LLPLYFPR	LLPLYFPR	LLPLYFPR2	2	0.00349757	0.059967	0.0073672	0.00402576	0.00549089	0.0186968	0.00550176	0	1	1476.03	1444.81	1449.8		1233.71	0.848832	18.7139	18.6905	18.7373	79.4175	18.5779	80.6145	Ganglioside-induced differentiation-associated protein 2	0	0	0.83322	1256.03	1.85105	0.336443	0.104576	0	0.947522	1.33427	0.325939	605.012;90.0021;727.016;0;144.004;0;	605.012;90.0021;727.016;0;144.004;0;	0.944526;0.282491;0.818515;0;0.599844;0;	38316	0	0	0	0	0.940033	1	0.860114	0.869	0.852786	0.876653
Z:\HESI-source-performance\Slice-PASEF\HeLa-phospho\Raw-Data\Unenrich\20221109_HESI-DIA-PASEF-unenrich-HeLa-100ng_1_1_4984.d	20221109_HESI-DIA-PASEF-unenrich-HeLa-100ng_1_1_4984	Q8WZA9	Q8WZA9	IRGQ_HUMAN	IRGQ	1319.05	1295.26	1195.63	1319.05	1295.26	1195.63	1195.63	LLPPAQDGFEVLGAAELEAVR	LLPPAQDGFEVLGAAELEAVR	LLPPAQDGFEVLGAAELEAVR3	3	0.00233167	0.0412074	0.00473795	0.000331785	0.000287439	0.000292227	0.00028777	0	1	1319.05	1295.26	1299.73		3529.66	0.954693	21.1505	21.1271	21.1739	108.946	21.022	111.539	Immunity-related GTPase family Q protein	0	0	0.930664	3582.11	3.61171	0.246612	0.925687	0	0.963337	1.008	0.404422	550.018;634.023;135.005;0;273.009;0;92.003;0;0;33.0015;0;0;	550.018;634.023;135.005;0;273.009;0;92.003;0;0;33.0015;0;0;	0.997272;0.922709;0.931427;0;0.899752;0;0.6844;0;0;0.6844;0;0;	43312	0	0	0	0	0.958793	1	1.00568	1.011	0.989974	1.02591
Z:\HESI-source-performance\Slice-PASEF\HeLa-phospho\Raw-Data\Unenrich\20221109_HESI-DIA-PASEF-unenrich-HeLa-100ng_1_1_4984.d	20221109_HESI-DIA-PASEF-unenrich-HeLa-100ng_1_1_4984	Q9Y248	Q9Y248	PSF2_HUMAN	GINS2	2383.09	2355.63	2151.27	2383.09	2355.63	2151.27	2151.27	LLPPEWMDVEK	LLPPEWMDVEK	LLPPEWMDVEK2	2	0.00288365	0.0508612	0.00598497	0.000331785	0.000287439	0.000292227	0.00028777	0	1	2060.06	1997.75	2004.65		1918.04	0.882446	17.3778	17.3544	17.4012	69.115	17.3105	69.5601	DNA replication complex GINS protein PSF2	0	0	0.279372	1971.05	0.910765	0.0123712	0.934707	0	0.955133	1.04326	0.376265	1146.03;385.011;529.019;0;0;	1146.03;385.011;529.019;0;0;	0.951845;0.585408;0.948286;0;0;	35578	0	0	0	0	0.949139	1	0.94375	0.959	0.939382	0.963325
Z:\HESI-source-performance\Slice-PASEF\HeLa-phospho\Raw-Data\Unenrich\20221109_HESI-DIA-PASEF-unenrich-HeLa-100ng_1_1_4983.d	20221109_HESI-DIA-PASEF-unenrich-HeLa-100ng_1_1_4983	Q8TEX9	Q8TEX9	IPO4_HUMAN	IPO4	12342.4	12191	12391.9	12342.4	12191	12391.9	12391.9	LLPPLLQIVC(UniMod:4)K	LLPPLLQIVCK	LLPPLLQIVC(UniMod:4)K2	2	0.000120279	0.00185643	0.000106039	0.000353482	0.00030581	0.000292227	0.000306185	0	1	12342.4	12191	12220.6		8574.87	0.970279	21.0403	21.0169	21.0638	107.111	20.8926	109.568	Importin-4	0	0	0.956952	8660.31	2.27504	0.130245	1	0	0.998291	1.6499	0.370035	10967.4;557.016;818.022;482.017;	10967.4;557.016;818.022;482.017;	0.994105;0.790363;0.773355;0.535121;	43084	0	0	0	0	0.998144	1	0.947292	0.962	0.940918	0.967799
Z:\HESI-source-performance\Slice-PASEF\HeLa-phospho\Raw-Data\Unenrich\20221109_HESI-DIA-PASEF-unenrich-HeLa-100ng_1_1_4984.d	20221109_HESI-DIA-PASEF-unenrich-HeLa-100ng_1_1_4984	Q8TEX9	Q8TEX9	IPO4_HUMAN	IPO4	11552.4	11059	10852.3	11552.4	11059	10852.3	10852.3	LLPPLLQIVC(UniMod:4)K	LLPPLLQIVCK	LLPPLLQIVC(UniMod:4)K2	2	0.000128551	0.00119278	0.000106039	0.000331785	0.000287439	0.000292227	0.00028777	0	1	11552.4	11059	11097.2		8314.28	0.985168	21.0517	21.0282	21.0751	107.111	20.8949	109.691	Importin-4	0	0	0.974565	8655.27	2.0395	0.0851987	0.976461	0	0.9989	0	-10000000	10271.3;619.02;662.022;588.014;	10271.3;619.02;662.022;588.014;	0.995805;0.830499;0.964753;0.616878;	43108	0	0	0	0	0.998807	1	0.948854	0.962	0.942385	0.968278
Z:\HESI-source-performance\Slice-PASEF\HeLa-phospho\Raw-Data\Unenrich\20221109_HESI-DIA-PASEF-unenrich-HeLa-100ng_1_1_4985.d	20221109_HESI-DIA-PASEF-unenrich-HeLa-100ng_1_1_4985	Q8TEX9	Q8TEX9	IPO4_HUMAN	IPO4	11124.3	11087.1	11113.9	11124.3	11087.1	11113.9	11113.9	LLPPLLQIVC(UniMod:4)K	LLPPLLQIVCK	LLPPLLQIVC(UniMod:4)K2	2	0.000106039	0.00121414	0.000106039	0.000343525	0.000297885	0.000292227	0.000298151	0	1	11124.3	11087.1	11019.1		8902.28	0.881695	21.0343	21.0109	21.0577	107.111	20.8987	109.343	Importin-4	0	0	0.896662	8987.26	1.90215	0.188617	1	0	0.998873	1.37177	0.323562	9118.27;1104.04;902.027;430.014;	9118.27;1104.04;902.027;430.014;	0.918148;0.495992;0.985285;0.791007;	43084	0	0	0	0	0.998786	1	0.949063	0.962	0.942113	0.968637
Z:\HESI-source-performance\Slice-PASEF\HeLa-phospho\Raw-Data\Unenrich\20221109_HESI-DIA-PASEF-unenrich-HeLa-100ng_1_1_4985.d	20221109_HESI-DIA-PASEF-unenrich-HeLa-100ng_1_1_4985	Q9UPN3	Q9UPN3	MACF1_HUMAN	MACF1	1475.05	1409.82	1409.82	1475.05	1409.82	2959.8	2959.8	LLPQAEMFEHLSGK	LLPQAEMFEHLSGK	LLPQAEMFEHLSGK3	3	0.000106039	0.0034271	0.000106039	0.000343525	0.000864304	0.00108079	0.000298151	0	1	539.01	525.845	522.62		854.23	0.733264	16.3444	16.321	16.3678	59.5253	16.0765	61.6535	Microtubule-actin cross-linking factor 1, isoforms 1/2/3/4/5	0	0	0.694066	881.019	1.768	0.326676	0.998287	0	0.996826	1.71453	0.388589	383.007;326.007;197.004;119.002;146.004;37.0009;0;0;150.004;0;63.001;99.0018;	383.007;326.007;197.004;119.002;146.004;37.0009;0;0;150.004;0;63.001;99.0018;	0.699363;0.408248;0.500073;0.816497;0;0.816497;0;0;0.408248;0;0.408248;0.408248;	33471	0	0	0	0	0.996573	1	0.81375	0.82	0.805398	0.829043
Z:\HESI-source-performance\Slice-PASEF\HeLa-phospho\Raw-Data\Unenrich\20221109_HESI-DIA-PASEF-unenrich-HeLa-100ng_1_1_4984.d	20221109_HESI-DIA-PASEF-unenrich-HeLa-100ng_1_1_4984	Q8N4J0	Q8N4J0	CARME_HUMAN	CARNMT1	677.011	660.129	660.129	677.011	660.129	660.129	660.129	LLPQFLLHLDK	LLPQFLLHLDK	LLPQFLLHLDK3	3	0.00285943	0.0485244	0.00590859	0.0112676	0.0141844	0.0217471	0.014214	0	1	677.011	660.129	662.409		1040.09	0.666319	18.6632	18.6398	18.6866	78.461	18.4778	80.1342	Carnosine N-methyltransferase	0	0	0.827708	1063.02	1.53946	0.101058	0.73652	0.527551	0.957106	0	-10000000	157.003;294.005;61.0008;218.003;0;165.003;0;0;0;0;0;0;	157.003;294.005;61.0008;218.003;0;165.003;0;0;0;0;0;0;	0.458396;0.794615;0.458396;0.500378;0;0.656959;0;0;0;0;0;0;	38211	0.527551	0	0	0	0.951476	1	0.75625	0.784	0.771205	0.770731
Z:\HESI-source-performance\Slice-PASEF\HeLa-phospho\Raw-Data\Unenrich\20221109_HESI-DIA-PASEF-unenrich-HeLa-100ng_1_1_4983.d	20221109_HESI-DIA-PASEF-unenrich-HeLa-100ng_1_1_4983	P39687;Q92688	P39687;Q92688	AN32A_HUMAN;AN32B_HUMAN	ANP32A;ANP32B	18240.6	17767.2	17767.1	18240.6	17767.2	17767.1		LLPQLTYLDGYDR	LLPQLTYLDGYDR	LLPQLTYLDGYDR2	2	3.60709e-05	3.60709e-05	3.60709e-05	0.000353482	0.00030581	0.000292227	0.000306185	0	0	18240.6	17767.2	17810.5		11346.4	0.981676	18.5656	18.5422	18.589	79.0135	18.5298	79.21	Acidic leucine-rich nuclear phosphoprotein 32 family member A	0	0	0.946832	11620.4	2.46029	0.108347	1	0	0.999967	0	-10000000	16300.5;908.035;832.033;1032.03;0;739.03;723.026;748.025;0;367.014;	16300.5;908.035;832.033;1032.03;0;739.03;723.026;748.025;0;367.014;	0.994158;0.935395;0.855126;0.825252;0;0.845397;0.77342;0.704104;0;0.796785;	38014	0	0	0	0	0.999964	1	1.03156	1.055	1.03485	1.05129
Z:\HESI-source-performance\Slice-PASEF\HeLa-phospho\Raw-Data\Unenrich\20221109_HESI-DIA-PASEF-unenrich-HeLa-100ng_1_1_4984.d	20221109_HESI-DIA-PASEF-unenrich-HeLa-100ng_1_1_4984	P39687;Q92688	P39687;Q92688	AN32A_HUMAN;AN32B_HUMAN	ANP32A;ANP32B	19809.8	19110.8	16281.7	19809.8	19110.8	16281.7		LLPQLTYLDGYDR	LLPQLTYLDGYDR	LLPQLTYLDGYDR2	2	4.26601e-05	4.26601e-05	3.60709e-05	0.000331785	0.000287439	0.000292227	0.00028777	0	0	19809.8	19110.8	19176.8		9905.39	0.983441	18.5657	18.5422	18.5891	79.0135	18.5355	79.2335	Acidic leucine-rich nuclear phosphoprotein 32 family member A	0	0	0.931988	10232.4	2.62843	0.110884	1	0	0.999961	0	-10000000	18243.7;857.029;650.02;709.026;0;793.033;912.03;559.02;466.014;263.008;	18243.7;857.029;650.02;709.026;0;793.033;912.03;559.02;466.014;263.008;	0.995707;0.727974;0.91138;0.976626;0;0.806242;0.941303;0.752547;0.825954;0.749466;	38014	0	0	0	0	0.999957	1	1.03823	1.055	1.03523	1.05741
Z:\HESI-source-performance\Slice-PASEF\HeLa-phospho\Raw-Data\Unenrich\20221109_HESI-DIA-PASEF-unenrich-HeLa-100ng_1_1_4985.d	20221109_HESI-DIA-PASEF-unenrich-HeLa-100ng_1_1_4985	P39687;Q92688	P39687;Q92688	AN32A_HUMAN;AN32B_HUMAN	ANP32A;ANP32B	19697.7	19183.6	22517.5	19697.7	19183.6	22517.5		LLPQLTYLDGYDR	LLPQLTYLDGYDR	LLPQLTYLDGYDR2	2	9.55566e-05	9.85501e-05	3.60709e-05	0.000343525	0.000297885	0.000292227	0.000298151	0	0	19697.7	19183.6	19066		13081.1	0.982456	18.5833	18.5599	18.6067	79.0135	18.543	79.3099	Acidic leucine-rich nuclear phosphoprotein 32 family member A	0	0	0.942657	13514.5	2.80636	0.124198	1	0	0.999908	0.52163	0.443319	17269.6;1435.06;534.02;993.039;0;839.029;878.039;742.023;363.013;463.019;	17269.6;1435.06;534.02;993.039;0;839.029;878.039;742.023;363.013;463.019;	0.995226;0.925137;0.817451;0.843202;0;0.862909;0.949764;0.870262;0.782593;0.811045;	38062	0	0	0	0	0.999901	1	1.03281	1.055	1.03588	1.05142
Z:\HESI-source-performance\Slice-PASEF\HeLa-phospho\Raw-Data\Unenrich\20221109_HESI-DIA-PASEF-unenrich-HeLa-100ng_1_1_4983.d	20221109_HESI-DIA-PASEF-unenrich-HeLa-100ng_1_1_4983	P39687	P39687	AN32A_HUMAN	ANP32A	50599.1	50432	48802.9	50599.1	50432	48802.9	48802.9	LLPQLTYLDGYDRDDK	LLPQLTYLDGYDRDDK	LLPQLTYLDGYDRDDK3	3	8.72079e-05	8.72079e-05	8.72079e-05	0.000353482	0.00030581	0.000292227	0.000306185	0	1	7610.18	7398.99	7416.99		5178.28	0.920802	16.8485	16.8251	16.8719	64.4037	16.7076	65.4726	Acidic leucine-rich nuclear phosphoprotein 32 family member A	0	0	0.949419	5313.16	2.6181	0.144235	1	0	0.99992	1.01423	0.3991	4229.1;2752.06;629.014;182.004;513.014;139.004;0;0;0;189.004;	4229.1;2752.06;629.014;182.004;513.014;139.004;0;0;0;189.004;	0.966623;0.860494;0.876591;0.64685;0.79226;0.64685;0;0;0;0.331128;	34492	0	0	0	0	0.999913	1	0.862614	0.88	0.86281	0.880096
Z:\HESI-source-performance\Slice-PASEF\HeLa-phospho\Raw-Data\Unenrich\20221109_HESI-DIA-PASEF-unenrich-HeLa-100ng_1_1_4984.d	20221109_HESI-DIA-PASEF-unenrich-HeLa-100ng_1_1_4984	P39687	P39687	AN32A_HUMAN	ANP32A	45301	43979.4	46043	45301	43979.4	46043	46043	LLPQLTYLDGYDRDDK	LLPQLTYLDGYDRDDK	LLPQLTYLDGYDRDDK3	3	0.00028477	0.00235824	8.72079e-05	0.000331785	0.000287439	0.000292227	0.00028777	0	1	8261.25	8230.72	8259.14		7077.39	0.9136	16.8367	16.8133	16.8601	64.4037	16.7108	65.3593	Acidic leucine-rich nuclear phosphoprotein 32 family member A	0	0	0.787783	7079.19	1.58878	0.526007	1	0	0.997827	1.04326	0.330684	5226.17;2449.06;586.016;0;349.009;0;33.0011;132.005;0;153.004;	5226.17;2449.06;586.016;0;349.009;0;33.0011;132.005;0;153.004;	0.931398;0.960741;0.557872;0;0.723905;0;0.379701;0.526688;0;0.681683;	34468	0	0	0	0	0.997642	1	0.86375	0.88	0.863067	0.880412
Z:\HESI-source-performance\Slice-PASEF\HeLa-phospho\Raw-Data\Unenrich\20221109_HESI-DIA-PASEF-unenrich-HeLa-100ng_1_1_4985.d	20221109_HESI-DIA-PASEF-unenrich-HeLa-100ng_1_1_4985	P39687	P39687	AN32A_HUMAN	ANP32A	46128.1	45450.9	44862.4	46128.1	45450.9	44862.4	44862.4	LLPQLTYLDGYDRDDK	LLPQLTYLDGYDRDDK	LLPQLTYLDGYDRDDK3	3	9.55566e-05	0.000161886	8.72079e-05	0.000343525	0.000297885	0.000292227	0.000298151	0	1	5896.14	5705.33	5670.35		6153.11	0.906015	16.8427	16.8193	16.8662	64.4037	16.7143	65.3434	Acidic leucine-rich nuclear phosphoprotein 32 family member A	0	0	0.96576	6398.12	2.36488	0.180843	1	0	0.99985	1.04326	0.358701	3004.08;2336.05;556.011;126.002;347.009;547.015;0;245.004;192.005;311.009;	3004.08;2336.05;556.011;126.002;347.009;547.015;0;245.004;192.005;311.009;	0.915998;0.967011;0.595808;0.468641;0.502121;0.957398;0;0.365006;0.466363;0.785803;	34492	0	0	0	0	0.999838	1	0.861458	0.88	0.864052	0.877392
Z:\HESI-source-performance\Slice-PASEF\HeLa-phospho\Raw-Data\Unenrich\20221109_HESI-DIA-PASEF-unenrich-HeLa-100ng_1_1_4984.d	20221109_HESI-DIA-PASEF-unenrich-HeLa-100ng_1_1_4984	O94851	O94851	MICA2_HUMAN	MICAL2	435.014	424.407	424.407	435.014	424.407	424.407	424.407	LLPQTTPENINK	LLPQTTPENINK	LLPQTTPENINK2	2	0.00448035	0.0771295	0.00943295	0.0319878	0.028786	0.0633345	0.0288401	0	1	435.014	424.407	425.872		8508.66	0.738601	10.9612	10.9377	10.9846	19.3663	10.8244	20.4966	[F-actin]-monooxygenase MICAL2	0	0	0.67618	8691.31	1.75012	0.448899	1	0	0.933501	0.552309	0.428001	149.006;203.006;0;83.0028;0;0;0;0;	149.006;203.006;0;83.0028;0;0;0;0;	0.816497;0.816497;0;0.408248;0;0;0;0;	22426	0	0	0	0	0.922871	1	0.9575	0.986	0.966453	0.976776
Z:\HESI-source-performance\Slice-PASEF\HeLa-phospho\Raw-Data\Unenrich\20221109_HESI-DIA-PASEF-unenrich-HeLa-100ng_1_1_4983.d	20221109_HESI-DIA-PASEF-unenrich-HeLa-100ng_1_1_4983	Q8IZL8	Q8IZL8	PELP1_HUMAN	PELP1	5158.12	4977.93	5008.56	5158.12	4977.93	5008.56	5008.56	LLPQVLNSWSIGR	LLPQVLNSWSIGR	LLPQVLNSWSIGR2	2	9.70874e-05	0.000208766	8.78194e-05	0.000353482	0.00030581	0.000292227	0.000306185	0	1	4857.16	4744.54	4756.08		2952.35	0.9321	19.3945	19.3711	19.4179	87.6734	19.3861	87.5281	Proline-, glutamic acid- and leucine-rich protein 1	0	0	0.960369	3015.1	2.30587	0.0830848	0.898899	0.817021	0.999808	0.785179	0.323761	4306.15;256.008;295.008;207.006;83.0031;129.006;317.012;257.009;142.006;147.006;96.0031;0;	4306.15;256.008;295.008;207.006;83.0031;129.006;317.012;257.009;142.006;147.006;96.0031;0;	0.963272;0.638727;0.731671;0.387568;0.254993;0.387568;0.724928;0.775965;0.565394;0.387568;0.565394;0;	39712	0.817021	0	0	0	0.999791	1	1.00688	1.023	1.00261	1.02708
Z:\HESI-source-performance\Slice-PASEF\HeLa-phospho\Raw-Data\Unenrich\20221109_HESI-DIA-PASEF-unenrich-HeLa-100ng_1_1_4984.d	20221109_HESI-DIA-PASEF-unenrich-HeLa-100ng_1_1_4984	Q8IZL8	Q8IZL8	PELP1_HUMAN	PELP1	5390.18	5290.41	5086.21	5390.18	5290.41	5086.21	5086.21	LLPQVLNSWSIGR	LLPQVLNSWSIGR	LLPQVLNSWSIGR2	2	8.78194e-05	0.000404922	8.78194e-05	0.000331785	0.000287439	0.000292227	0.00028777	0	1	5390.18	5290.41	5308.67		2971.48	0.962041	19.3827	19.3593	19.4062	87.6734	19.3835	87.4476	Proline-, glutamic acid- and leucine-rich protein 1	0	0	0.822444	3017.1	2.17837	0.056974	0.995777	0.2762	0.999626	0.553219	0.312975	4938.16;287.009;165.006;189.006;135.006;0;638.025;162.006;210.006;0;157.006;0;	4938.16;287.009;165.006;189.006;135.006;0;638.025;162.006;210.006;0;157.006;0;	0.987815;0.678553;0.683788;0.434979;0.567862;0;0.713606;0.228929;0.228929;0;0.434979;0;	39688	0.2762	0	0	0	0.999595	1	1.00615	1.023	1.0022	1.02634
Z:\HESI-source-performance\Slice-PASEF\HeLa-phospho\Raw-Data\Unenrich\20221109_HESI-DIA-PASEF-unenrich-HeLa-100ng_1_1_4985.d	20221109_HESI-DIA-PASEF-unenrich-HeLa-100ng_1_1_4985	Q8IZL8	Q8IZL8	PELP1_HUMAN	PELP1	5425.22	5260.97	5433.85	5425.22	5260.97	5433.85	5433.85	LLPQVLNSWSIGR	LLPQVLNSWSIGR	LLPQVLNSWSIGR2	2	9.55566e-05	0.000427374	8.78194e-05	0.000343525	0.000297885	0.000292227	0.000298151	0	1	5425.22	5260.97	5228.72		3919.82	0.945522	19.412	19.3886	19.4354	87.6734	19.3916	87.7902	Proline-, glutamic acid- and leucine-rich protein 1	0	0	0.876443	4067.14	2.33908	0.0971084	1	0	0.999603	0.52163	0.266125	4683.19;534.022;208.009;434.015;175.006;185.006;410.012;234.006;211.006;94.0032;0;0;	4683.19;534.022;208.009;434.015;175.006;185.006;410.012;234.006;211.006;94.0032;0;0;	0.972742;0.815874;0.66553;0.918824;0.66354;0.529227;0.818619;0.685693;0.434299;0.434299;0;0;	39760	0	0	0	0	0.999573	1	1.00885	1.023	1.00247	1.02867
Z:\HESI-source-performance\Slice-PASEF\HeLa-phospho\Raw-Data\Unenrich\20221109_HESI-DIA-PASEF-unenrich-HeLa-100ng_1_1_4985.d	20221109_HESI-DIA-PASEF-unenrich-HeLa-100ng_1_1_4985	O15027	O15027	SC16A_HUMAN	SEC16A	4162.1	4215.37	3878.86	4162.1	4215.37	3878.86	3878.86	LLPSAPQTLPDGPLASPAR	LLPSAPQTLPDGPLASPAR	LLPSAPQTLPDGPLASPAR3	3	0.00592357	0.100213	0.0125335	0.000343525	0.000297885	0.000292227	0.000298151	0	1	1180.03	1134.69	1127.73		1559.71	0.817817	16.1284	16.105	16.1518	62.5436	16.4658	59.8856	Protein transport protein Sec16A	0	0	0.450334	1632.05	0.905795	0.279378	0.0620872	0	0.914824	1.37859	0.621472	538.014;799.023;175.004;206.005;79.0023;0;139.004;79.0022;0;111.002;0;0;	538.014;799.023;175.004;206.005;79.0023;0;139.004;79.0022;0;111.002;0;0;	0.452311;0.876064;0.583064;0.791327;0.536212;0;0.583064;0.536212;0;0.583064;0;0;	33028	0	0	0	0	0	1	0.8625	0.895	0.877586	0.878605
Z:\HESI-source-performance\Slice-PASEF\HeLa-phospho\Raw-Data\Unenrich\20221109_HESI-DIA-PASEF-unenrich-HeLa-100ng_1_1_4984.d	20221109_HESI-DIA-PASEF-unenrich-HeLa-100ng_1_1_4984	Q5K651	Q5K651	SAMD9_HUMAN	SAMD9	1798.06	1722.11	1492.75	1798.06	1722.11	1492.75	1492.75	LLPSIGLSTVLLK	LLPSIGLSTVLLK	LLPSIGLSTVLLK2	2	0.000634863	0.00876797	0.00081669	0.000331785	0.000287439	0.000292227	0.00028777	0	1	1798.06	1722.11	1728.06		758.303	0.960555	20.6796	20.6562	20.7031	103.192	20.6083	103.649	Sterile alpha motif domain-containing protein 9	0	0	0.813422	789.024	1.97089	0.483465	0.937197	0	0.991967	0	-10000000	1712.06;32.0015;144.005;54.0015;0;0;0;116.005;0;157.006;0;0;	1712.06;32.0015;144.005;54.0015;0;0;0;116.005;0;157.006;0;0;	0.984201;0.369982;0.726074;0.560843;0;0;0;0.65649;0;0.369982;0;0;	42346	0	0	0	0	0.991232	1	0.996667	1.018	0.996933	1.0173
Z:\HESI-source-performance\Slice-PASEF\HeLa-phospho\Raw-Data\Unenrich\20221109_HESI-DIA-PASEF-unenrich-HeLa-100ng_1_1_4985.d	20221109_HESI-DIA-PASEF-unenrich-HeLa-100ng_1_1_4985	Q5K651	Q5K651	SAMD9_HUMAN	SAMD9	1655.07	1588.67	1377.06	1655.07	1588.67	1377.06	1377.06	LLPSIGLSTVLLK	LLPSIGLSTVLLK	LLPSIGLSTVLLK2	2	0.000709338	0.0168471	0.00081669	0.000343525	0.000297885	0.000292227	0.000298151	0	1	1655.07	1588.67	1578.93		940.667	0.870292	20.6739	20.6504	20.6973	103.192	20.6101	103.627	Sterile alpha motif domain-containing protein 9	0	0	0.433985	986.027	1.61936	0.593377	0.990866	0	0.984589	1.09811	0.193852	1267.05;306.009;0;82.0031;0;0;0;0;0;0;0;228.006;	1267.05;306.009;0;82.0031;0;0;0;0;0;0;0;228.006;	0.951119;0.586886;0;0.678976;0;0;0;0;0;0;0;0.678976;	42346	0	0	0	0	0.983153	1	0.993409	1.018	0.997053	1.01357
Z:\HESI-source-performance\Slice-PASEF\HeLa-phospho\Raw-Data\Unenrich\20221109_HESI-DIA-PASEF-unenrich-HeLa-100ng_1_1_4983.d	20221109_HESI-DIA-PASEF-unenrich-HeLa-100ng_1_1_4983	O76021	O76021	RL1D1_HUMAN	RSL1D1	19477.4	18771.8	19949.6	19477.4	18771.8	19949.6	19949.6	LLPSLIGR	LLPSLIGR	LLPSLIGR2	2	0.000120279	0.00126929	0.000106039	0.000353482	0.00030581	0.000292227	0.000306185	0	1	19477.4	18771.8	18817.5		13328.9	0.934934	14.9285	14.9051	14.9519	53.5749	15.2839	50.7776	Ribosomal L1 domain-containing protein 1	0	0	0.951321	13796.3	2.20564	0.157446	1	0	0.998831	0	-10000000	12724.3;6044.11;2266.04;709.015;823.013;	12724.3;6044.11;2266.04;709.015;823.013;	0.981059;0.844622;0.824971;0.877034;0.730513;	30555	0	0	0	0	0.998731	1	0.793542	0.8	0.78646	0.808317
Z:\HESI-source-performance\Slice-PASEF\HeLa-phospho\Raw-Data\Unenrich\20221109_HESI-DIA-PASEF-unenrich-HeLa-100ng_1_1_4984.d	20221109_HESI-DIA-PASEF-unenrich-HeLa-100ng_1_1_4984	O76021	O76021	RL1D1_HUMAN	RSL1D1	22289.5	21709.6	20677.8	22289.5	21709.6	20677.8	20677.8	LLPSLIGR	LLPSLIGR	LLPSLIGR2	2	0.000178838	0.00199772	0.000106039	0.000331785	0.000287439	0.000292227	0.00028777	0	1	22289.5	21709.6	21784.6		11856.4	0.983471	14.9282	14.9048	14.9516	53.5749	15.2887	50.7311	Ribosomal L1 domain-containing protein 1	0	0	0.924302	12131.2	3.36127	0.213022	0.995009	0	0.998158	1.72812	0.302756	13682.3;7676.17;3521.07;931.018;302.007;	13682.3;7676.17;3521.07;931.018;302.007;	0.989401;0.994341;0.837566;0.806705;0.518493;	30555	0	0	0	0	0.998002	1	0.794688	0.8	0.786494	0.809114
Z:\HESI-source-performance\Slice-PASEF\HeLa-phospho\Raw-Data\Unenrich\20221109_HESI-DIA-PASEF-unenrich-HeLa-100ng_1_1_4985.d	20221109_HESI-DIA-PASEF-unenrich-HeLa-100ng_1_1_4985	O76021	O76021	RL1D1_HUMAN	RSL1D1	21404.4	20995	20748.5	21404.4	20995	20748.5	20748.5	LLPSLIGR	LLPSLIGR	LLPSLIGR2	2	0.000106039	0.00357955	0.000106039	0.000343525	0.000297885	0.000292227	0.000298151	0	1	21404.4	20995	20866.3		11026.8	0.968376	14.9224	14.899	14.9459	53.5749	15.2847	50.6539	Ribosomal L1 domain-containing protein 1	0	0	0.933359	11311.2	2.27963	0.334443	0.992222	0	0.996685	0.495761	0.220366	11137.2;8031.16;1845.04;2236.05;683.012;	11137.2;8031.16;1845.04;2236.05;683.012;	0.990414;0.976798;0.685476;0.82836;0.615426;	30555	0	0	0	0	0.99642	1	0.7925	0.8	0.787263	0.805782
Z:\HESI-source-performance\Slice-PASEF\HeLa-phospho\Raw-Data\Unenrich\20221109_HESI-DIA-PASEF-unenrich-HeLa-100ng_1_1_4983.d	20221109_HESI-DIA-PASEF-unenrich-HeLa-100ng_1_1_4983	Q8TEX9	Q8TEX9	IPO4_HUMAN	IPO4	12342.4	12191	12391.9	12342.4	12191	12391.9	12391.9	LLPVLLSTAQEADPEVR	LLPVLLSTAQEADPEVR	LLPVLLSTAQEADPEVR3	3	1.06659e-05	1.06659e-05	8.26069e-06	0.000353482	0.00030581	0.000292227	0.000306185	0	1	4858.12	4803.16	4814.85		6410.54	0.922528	19.0132	18.9898	19.0366	83.563	19.0249	83.5867	Importin-4	0	0	0.866872	6468.15	2.17969	0.292529	1	1.62125	0.99999	2.15788	0.231555	1690.04;1532.04;1636.04;626.017;425.009;143.005;1063.03;680.021;238.006;222.005;474.014;329.007;	1690.04;1532.04;1636.04;626.017;425.009;143.005;1063.03;680.021;238.006;222.005;474.014;329.007;	0.870017;0.942961;0.957639;0.787324;0.778012;0.456862;0.875867;0.862135;0.596773;0.658723;0.812661;0.7849;	38929	1.62125	0	0	0	0.999989	1	0.888854	0.903	0.884155	0.907441
Z:\HESI-source-performance\Slice-PASEF\HeLa-phospho\Raw-Data\Unenrich\20221109_HESI-DIA-PASEF-unenrich-HeLa-100ng_1_1_4984.d	20221109_HESI-DIA-PASEF-unenrich-HeLa-100ng_1_1_4984	Q8TEX9	Q8TEX9	IPO4_HUMAN	IPO4	11552.4	11059	10852.3	11552.4	11059	10852.3	10852.3	LLPVLLSTAQEADPEVR	LLPVLLSTAQEADPEVR	LLPVLLSTAQEADPEVR3	3	8.26069e-06	8.26069e-06	8.26069e-06	0.000331785	0.000287439	0.000292227	0.00028777	0	1	5699.14	5587.27	5606.56		5268.16	0.931329	19.0015	18.9781	19.0249	83.563	19.0231	83.4058	Importin-4	0	0	0.843736	5355.15	2.73274	0.276791	1	0.615629	0.999992	1.04326	0.327478	2292.06;1985.04;1422.04;923.026;453.012;479.012;1639.04;449.009;210.007;0;118.002;432.009;	2292.06;1985.04;1422.04;923.026;453.012;479.012;1639.04;449.009;210.007;0;118.002;432.009;	0.888782;0.990824;0.916857;0.766454;0.805389;0.726055;0.927042;0.547355;0.635695;0;0.473955;0.737754;	38905	0.615629	0	0	0	0.999992	1	0.886563	0.903	0.885076	0.904164
Z:\HESI-source-performance\Slice-PASEF\HeLa-phospho\Raw-Data\Unenrich\20221109_HESI-DIA-PASEF-unenrich-HeLa-100ng_1_1_4985.d	20221109_HESI-DIA-PASEF-unenrich-HeLa-100ng_1_1_4985	Q8TEX9	Q8TEX9	IPO4_HUMAN	IPO4	11124.3	11087.1	11113.9	11124.3	11087.1	11113.9	11113.9	LLPVLLSTAQEADPEVR	LLPVLLSTAQEADPEVR	LLPVLLSTAQEADPEVR3	3	1.79635e-05	1.79635e-05	8.26069e-06	0.000343525	0.000297885	0.000292227	0.000298151	0	1	5635.16	5620.73	5586.26		6549.85	0.924684	19.0074	18.984	19.0308	83.563	19.0271	83.4438	Importin-4	0	0	0.905698	6607.17	3.92564	0.307716	1	1.80489	0.999983	1.43099	0.43526	2513.07;1047.03;2075.06;1052.03;336.007;791.02;1318.04;304.009;26.0006;97.0024;28.0006;368.008;	2513.07;1047.03;2075.06;1052.03;336.007;791.02;1318.04;304.009;26.0006;97.0024;28.0006;368.008;	0.95499;0.825949;0.937802;0.940295;0.46696;0.968865;0.695461;0.64894;0.590244;0.590244;0.544946;0.783111;	38929	1.80489	0	0	0	0.999982	1	0.888646	0.903	0.8852	0.905835
Z:\HESI-source-performance\Slice-PASEF\HeLa-phospho\Raw-Data\Unenrich\20221109_HESI-DIA-PASEF-unenrich-HeLa-100ng_1_1_4983.d	20221109_HESI-DIA-PASEF-unenrich-HeLa-100ng_1_1_4983	Q13505	Q13505	MTX1_HUMAN	MTX1	3291.07	3200.72	2475.17	3291.07	3200.72	2475.17	2475.17	LLPVLVHTFWIDTK	LLPVLVHTFWIDTK	LLPVLVHTFWIDTK3	3	0.000120279	0.00140842	0.000106039	0.000353482	0.00030581	0.000292227	0.000306185	0	1	3291.07	3200.72	3208.51		4162.96	0.91493	20.3912	20.3677	20.4146	100.42	20.3966	100.072	Metaxin-1	0	0	0.808221	4270.08	1.48687	0.369925	0.987562	0	0.998703	0.70729	0.337629	1570.03;64.0018;1225.03;496.011;160.003;0;0;	1570.03;64.0018;1225.03;496.011;160.003;0;0;	0.992781;0.440088;0.858582;0.807673;0.472224;0;0;	41754	0	0	0	0	0.998592	1	0.792396	0.816	0.801896	0.807067
Z:\HESI-source-performance\Slice-PASEF\HeLa-phospho\Raw-Data\Unenrich\20221109_HESI-DIA-PASEF-unenrich-HeLa-100ng_1_1_4984.d	20221109_HESI-DIA-PASEF-unenrich-HeLa-100ng_1_1_4984	Q13505	Q13505	MTX1_HUMAN	MTX1	2000.05	1984.41	2234.23	2000.05	1984.41	2234.23	2234.23	LLPVLVHTFWIDTK	LLPVLVHTFWIDTK	LLPVLVHTFWIDTK3	3	0.00182781	0.0316003	0.000106039	0.000331785	0.000287439	0.000292227	0.00028777	0	1	1806.04	1724.76	1730.71		1616.67	0.740944	20.3557	20.3323	20.3792	100.42	20.3988	99.5843	Metaxin-1	0	0	0.42905	1687.03	0.861281	0.0028379	1	0	0.971642	1.04326	0.339119	1080.02;68.0018;726.014;0;0;272.006;0;	1080.02;68.0018;726.014;0;0;272.006;0;	0.954365;0.325473;0.423457;0;0;0.760654;0;	41682	0	0	0	0	0.9684	1	0.795568	0.816	0.802129	0.810028
Z:\HESI-source-performance\Slice-PASEF\HeLa-phospho\Raw-Data\Unenrich\20221109_HESI-DIA-PASEF-unenrich-HeLa-100ng_1_1_4985.d	20221109_HESI-DIA-PASEF-unenrich-HeLa-100ng_1_1_4985	Q13505	Q13505	MTX1_HUMAN	MTX1	2059.06	2027.13	2326.06	2059.06	2027.13	2326.06	2326.06	LLPVLVHTFWIDTK	LLPVLVHTFWIDTK	LLPVLVHTFWIDTK3	3	0.000106039	0.00164808	0.000106039	0.000343525	0.000297885	0.000292227	0.000298151	0	1	1675.03	1658.19	1648.02		3912.93	0.726947	20.3734	20.35	20.3968	100.42	20.3996	99.8149	Metaxin-1	0	0	0.857929	3977.07	2.01693	0.0297774	1	0	0.998471	1.04326	0.301347	741.014;146.004;746.015;188.004;208.004;314.005;0;	741.014;146.004;746.015;188.004;208.004;314.005;0;	0.95464;0.456657;0.504533;0.712053;0.456657;0.69249;0;	41730	0	0	0	0	0.998352	1	0.784479	0.816	0.802449	0.797762
Z:\HESI-source-performance\Slice-PASEF\HeLa-phospho\Raw-Data\Unenrich\20221109_HESI-DIA-PASEF-unenrich-HeLa-100ng_1_1_4983.d	20221109_HESI-DIA-PASEF-unenrich-HeLa-100ng_1_1_4983	P53992	P53992	SC24C_HUMAN	SEC24C	12115.4	11862	12480.5	12115.4	11862	12480.5	12480.5	LLPVYLNC(UniMod:4)VLK	LLPVYLNCVLK	LLPVYLNC(UniMod:4)VLK2	2	8.01609e-05	8.01609e-05	8.01609e-05	0.000353482	0.00030581	0.000292227	0.000306185	0	1	12115.4	11862	11890.9		8932.64	0.887375	19.2852	19.2619	19.3087	85.6824	19.2304	86.3153	Protein transport protein Sec24C	0	0	0.901896	9101.31	3.07122	0.236244	0.988397	0	0.999926	1.03741	0.35455	9362.31;1650.05;1103.04;852.022;171.007;527.017;140.006;117.003;0;0;	9362.31;1650.05;1103.04;852.022;171.007;527.017;140.006;117.003;0;0;	0.894303;0.903279;0.804778;0.962985;0.626354;0.956534;0.427708;0.709529;0;0;	39487	0	0	0	0	0.99992	1	0.954479	0.974	0.952702	0.974801
Z:\HESI-source-performance\Slice-PASEF\HeLa-phospho\Raw-Data\Unenrich\20221109_HESI-DIA-PASEF-unenrich-HeLa-100ng_1_1_4984.d	20221109_HESI-DIA-PASEF-unenrich-HeLa-100ng_1_1_4984	P53992	P53992	SC24C_HUMAN	SEC24C	14421.5	14127.5	13151.4	14421.5	14127.5	13151.4	13151.4	LLPVYLNC(UniMod:4)VLK	LLPVYLNCVLK	LLPVYLNC(UniMod:4)VLK2	2	8.78194e-05	0.00011082	8.01609e-05	0.000331785	0.000287439	0.000292227	0.00028777	0	1	14421.5	14127.5	14176.2		9323.96	0.957958	19.2852	19.2617	19.3085	85.6824	19.2262	86.3358	Protein transport protein Sec24C	0	0	0.917386	9485.27	3.70485	0.112752	1	0	0.999898	1.69859	0.737501	9673.36;2987.09;1761.05;311.011;341.008;419.014;121.003;472.014;0;0;	9673.36;2987.09;1761.05;311.011;341.008;419.014;121.003;472.014;0;0;	0.948135;0.976786;0.979976;0.843102;0.805222;0.808681;0.558996;0.809995;0;0;	39487	0	0	0	0	0.999889	1	0.9575	0.974	0.953948	0.976776
Z:\HESI-source-performance\Slice-PASEF\HeLa-phospho\Raw-Data\Unenrich\20221109_HESI-DIA-PASEF-unenrich-HeLa-100ng_1_1_4985.d	20221109_HESI-DIA-PASEF-unenrich-HeLa-100ng_1_1_4985	P53992	P53992	SC24C_HUMAN	SEC24C	14611.4	13987.1	14308.8	14611.4	13987.1	14308.8	14308.8	LLPVYLNC(UniMod:4)VLK	LLPVYLNCVLK	LLPVYLNC(UniMod:4)VLK2	2	9.55566e-05	0.000143083	8.01609e-05	0.000343525	0.000297885	0.000292227	0.000298151	0	1	14611.4	13987.1	13901.3		8644.67	0.936383	19.291	19.2676	19.3144	85.6824	19.2289	86.4108	Protein transport protein Sec24C	0	0	0.986967	9086.27	3.44324	0.155603	1	0	0.999867	0.718199	0.36047	10338.3;3114.1;1159.03;564.021;362.011;461.014;132.004;566.017;0;0;	10338.3;3114.1;1159.03;564.021;362.011;461.014;132.004;566.017;0;0;	0.921696;0.997088;0.904288;0.799725;0.743867;0.912894;0.699306;0.787072;0;0;	39511	0	0	0	0	0.999857	1	0.957187	0.974	0.953425	0.976589
Z:\HESI-source-performance\Slice-PASEF\HeLa-phospho\Raw-Data\Unenrich\20221109_HESI-DIA-PASEF-unenrich-HeLa-100ng_1_1_4985.d	20221109_HESI-DIA-PASEF-unenrich-HeLa-100ng_1_1_4985	Q2M389	Q2M389	WASC4_HUMAN	WASHC4	1451.07	1403.59	1317.96	1451.07	1403.59	1317.96	1317.96	LLPYEQSSLLELIK	LLPYEQSSLLELIK	LLPYEQSSLLELIK2	2	0.000106039	0.00387587	0.000106039	0.000634317	0.000550206	0.000292227	0.000550964	0	1	1451.07	1403.59	1394.98		1206.54	0.919316	20.8807	20.8573	20.9041	106.28	20.839	106.701	WASH complex subunit 4	0	0	0.758127	1255.05	0.988735	0.175352	0.845939	0	0.996412	0	-10000000	1247.06;87.004;117.004;0;0;0;74.004;97.0039;0;0;	1247.06;87.004;117.004;0;0;0;74.004;97.0039;0;0;	0.99552;0.519708;0.404262;0;0;0;0.511434;0.519708;0;0;	42770	0	0	0	0	0.996124	1	1.14906	1.159	1.14729	1.15942
Z:\HESI-source-performance\Slice-PASEF\HeLa-phospho\Raw-Data\Unenrich\20221109_HESI-DIA-PASEF-unenrich-HeLa-100ng_1_1_4983.d	20221109_HESI-DIA-PASEF-unenrich-HeLa-100ng_1_1_4983	Q14980	Q14980	NUMA1_HUMAN	NUMA1	25670.8	25787.6	24474.2	25670.8	25787.6	24474.2	24474.2	LLQAETASNSAR	LLQAETASNSAR	LLQAETASNSAR2	2	6.12186e-05	6.12186e-05	1.83931e-05	0.000353482	0.00030581	0.000292227	0.000306185	0	1	1957.06	1906.68	1911.32		7925.57	0.843546	6.77891	6.7555	6.80231	-11.4525	6.97559	-12.7771	Nuclear mitotic apparatus protein 1	0	0	0.778527	8115.24	2.77427	0.546706	1	0.577966	0.999944	0.883904	0.31578	948.026;1291.04;418.015;591.015;681.023;261.01;593.018;1511.04;310.008;207.005;81.0025;0;	948.026;1291.04;418.015;591.015;681.023;261.01;593.018;1511.04;310.008;207.005;81.0025;0;	0.958687;0.969426;0.790216;0.696572;0.841982;0.697829;0.862292;0.545711;0.712166;0.39723;0.697829;0;	13852	0.577966	0	0	0	0.999939	1	0.907614	0.946	0.926257	0.92663
Z:\HESI-source-performance\Slice-PASEF\HeLa-phospho\Raw-Data\Unenrich\20221109_HESI-DIA-PASEF-unenrich-HeLa-100ng_1_1_4984.d	20221109_HESI-DIA-PASEF-unenrich-HeLa-100ng_1_1_4984	Q14980	Q14980	NUMA1_HUMAN	NUMA1	21563.6	21111.2	23388.5	21563.6	21111.2	23388.5	23388.5	LLQAETASNSAR	LLQAETASNSAR	LLQAETASNSAR2	2	1.83931e-05	1.83931e-05	1.83931e-05	0.000331785	0.000287439	0.000292227	0.00028777	0	1	3267.1	3259.85	3271.11		7365.27	0.911426	6.79003	6.76663	6.81345	-11.4525	6.97876	-12.729	Nuclear mitotic apparatus protein 1	0	0	0.891831	7356.24	3.78203	0.42159	0.998125	0.74259	0.999983	1.23745	0.375112	1477.05;1202.04;1259.03;531.02;209.005;708.025;502.013;742.025;505.013;205.006;330.01;0;	1477.05;1202.04;1259.03;531.02;209.005;708.025;502.013;742.025;505.013;205.006;330.01;0;	0.971488;0.701879;0.834566;0.926595;0.508871;0.767845;0.840609;0.746415;0.695366;0.364592;0.474205;0;	13876	0.74259	0	0	0	0.999982	1	0.910521	0.946	0.926358	0.928696
Z:\HESI-source-performance\Slice-PASEF\HeLa-phospho\Raw-Data\Unenrich\20221109_HESI-DIA-PASEF-unenrich-HeLa-100ng_1_1_4985.d	20221109_HESI-DIA-PASEF-unenrich-HeLa-100ng_1_1_4985	Q14980	Q14980	NUMA1_HUMAN	NUMA1	24712.7	23956.1	22804.2	24712.7	23956.1	22804.2	22804.2	LLQAETASNSAR	LLQAETASNSAR	LLQAETASNSAR2	2	2.61756e-05	2.61756e-05	1.83931e-05	0.000343525	0.000297885	0.000292227	0.000298151	0	1	2610.07	2521.74	2506.28		7662.87	0.845373	6.77251	6.74911	6.79595	-11.4525	6.96714	-12.8551	Nuclear mitotic apparatus protein 1	0	0	0.959072	7980.2	2.54029	0.584045	0.979942	0.179554	0.999976	0.355389	0.422237	899.023;1011.03;922.023;789.023;629.02;448.015;1369.04;1017.03;125.002;0;100.002;160.005;	899.023;1011.03;922.023;789.023;629.02;448.015;1369.04;1017.03;125.002;0;100.002;160.005;	0.877879;0.691807;0.873433;0.775543;0.773408;0.627702;0.8585;0.799995;0.524962;0;0.524962;0.519542;	13852	0.179554	0	0	0	0.999974	1	0.9125	0.946	0.926534	0.930811
Z:\HESI-source-performance\Slice-PASEF\HeLa-phospho\Raw-Data\Unenrich\20221109_HESI-DIA-PASEF-unenrich-HeLa-100ng_1_1_4983.d	20221109_HESI-DIA-PASEF-unenrich-HeLa-100ng_1_1_4983	P55060	P55060	XPO2_HUMAN	CSE1L	32166.8	31154.7	32240.9	32166.8	31154.7	32240.9	32240.9	LLQAFLER	LLQAFLER	LLQAFLER2	2	0.00464576	0.0748983	0.00347069	0.000353482	0.00030581	0.000292227	0.000306185	0	1	31452.7	30840.7	30915.8		0	0.98361	15.4812	15.4578	15.5047	53.7704	15.3086	55.0542	Exportin-2	0	0	0	0	3.31725	0.30804	0.91336	0	0.935399	1.27149	0.60021	15834.3;10903.3;4715.11;2857.07;2561.06;2278.06;824.018;1017.03;	15834.3;10903.3;4715.11;2857.07;2561.06;2278.06;824.018;1017.03;	0.993853;0.983339;0.949835;0.902109;0.851353;0.909825;0.764403;0.768211;	31689	0	0	0	0	0.925102	1	0.835729	0.852	0.835445	0.851984
Z:\HESI-source-performance\Slice-PASEF\HeLa-phospho\Raw-Data\Unenrich\20221109_HESI-DIA-PASEF-unenrich-HeLa-100ng_1_1_4984.d	20221109_HESI-DIA-PASEF-unenrich-HeLa-100ng_1_1_4984	P55060	P55060	XPO2_HUMAN	CSE1L	34568.7	34052.4	33438.4	34568.7	34052.4	33438.4	33438.4	LLQAFLER	LLQAFLER	LLQAFLER2	2	0.00347069	0.0588785	0.00347069	0.000331785	0.000287439	0.000292227	0.00028777	0	1	34568.7	34052.4	34170		6591.21	0.985854	15.481	15.4576	15.5045	53.7704	15.3146	54.9923	Exportin-2	0	0	0.454659	6668.13	3.97973	0.372843	0.106023	0	0.948425	0.703376	0.261485	15402.3;13499.3;5667.12;2735.06;3058.07;3001.07;743.017;1519.04;	15402.3;13499.3;5667.12;2735.06;3058.07;3001.07;743.017;1519.04;	0.999094;0.989949;0.940116;0.959163;0.937209;0.892221;0.615116;0.860517;	31689	0	0	0	0	0.941122	1	0.833958	0.852	0.835867	0.849681
Z:\HESI-source-performance\Slice-PASEF\HeLa-phospho\Raw-Data\Unenrich\20221109_HESI-DIA-PASEF-unenrich-HeLa-100ng_1_1_4983.d	20221109_HESI-DIA-PASEF-unenrich-HeLa-100ng_1_1_4983	Q9NPJ6	Q9NPJ6	MED4_HUMAN	MED4	1516.05	1466.27	1466.13	1516.05	1466.27	1466.13	1466.13	LLQAGEENQVLELLIHR	LLQAGEENQVLELLIHR	LLQAGEENQVLELLIHR3	3	9.70874e-05	9.63885e-05	9.70874e-05	0.000353482	0.00030581	0.000529521	0.000306185	0	1	1516.05	1466.27	1469.84		1342.83	0.913945	20.0814	20.058	20.1048	94.8837	19.9784	96.4614	Mediator of RNA polymerase II transcription subunit 4	0	0	0.608201	1385.04	2.54773	0.610871	1	0	0.999911	1.06756	0.44785	768.023;305.01;351.01;443.013;100.002;157.005;229.006;331.01;0;182.006;86.0026;74.0026;	768.023;305.01;351.01;443.013;100.002;157.005;229.006;331.01;0;182.006;86.0026;74.0026;	0.962146;0.794965;0.829902;0.9123;0.630327;0.495111;0.427514;0.882835;0;0.698033;0.450041;0.450041;	41119	0	0	0	0	0.999903	1	0.922188	0.929	0.909572	0.941548
Z:\HESI-source-performance\Slice-PASEF\HeLa-phospho\Raw-Data\Unenrich\20221109_HESI-DIA-PASEF-unenrich-HeLa-100ng_1_1_4984.d	20221109_HESI-DIA-PASEF-unenrich-HeLa-100ng_1_1_4984	Q9NPJ6	Q9NPJ6	MED4_HUMAN	MED4	1162.04	1146.55	1207.03	1162.04	1146.55	1207.03	1207.03	LLQAGEENQVLELLIHR	LLQAGEENQVLELLIHR	LLQAGEENQVLELLIHR3	3	0.00028477	0.00221663	9.70874e-05	0.000331785	0.000287439	0.000529521	0.00028777	0	1	1162.04	1146.55	1150.51		2261.41	0.709336	20.0696	20.0462	20.093	94.8837	19.9748	96.3071	Mediator of RNA polymerase II transcription subunit 4	0	0	0.846797	2284.07	1.65182	0.21679	0.974039	0.191631	0.997957	1.94098	0.451214	444.016;489.013;39.0013;229.008;220.005;535.016;124.003;282.01;229.005;0;79.0026;97.0025;	444.016;489.013;39.0013;229.008;220.005;535.016;124.003;282.01;229.005;0;79.0026;97.0025;	0.693762;0.791895;0.322378;0.56324;0.281463;0.513153;0.727337;0.235891;0.328916;0;0.727337;0.322378;	41095	0.191631	0	0	0	0.997783	1	0.9175	0.929	0.909487	0.936202
Z:\HESI-source-performance\Slice-PASEF\HeLa-phospho\Raw-Data\Unenrich\20221109_HESI-DIA-PASEF-unenrich-HeLa-100ng_1_1_4985.d	20221109_HESI-DIA-PASEF-unenrich-HeLa-100ng_1_1_4985	Q9NPJ6	Q9NPJ6	MED4_HUMAN	MED4	1187.03	1167.62	1109.45	1187.03	1167.62	1109.45	1109.45	LLQAGEENQVLELLIHR	LLQAGEENQVLELLIHR	LLQAGEENQVLELLIHR3	3	0.000565832	0.0120957	9.70874e-05	0.000343525	0.000297885	0.000529521	0.000298151	0	1	1187.03	1167.62	1160.46		2027.64	0.737182	20.0755	20.052	20.0989	94.8837	19.9755	96.3267	Mediator of RNA polymerase II transcription subunit 4	0	0	0.797298	2074.06	1.57268	0.265403	1	0	0.988887	0.420034	0.30105	379.011;333.008;0;475.013;0;0;0;289.008;0;176.005;173.007;177.006;	379.011;333.008;0;475.013;0;0;0;289.008;0;176.005;173.007;177.006;	0.83853;0.67104;0;0.702687;0;0;0;0.456701;0;0.272313;0.372523;0.133803;	41119	0	0	0	0	0.987904	1	0.9175	0.929	0.910622	0.935958
Z:\HESI-source-performance\Slice-PASEF\HeLa-phospho\Raw-Data\Unenrich\20221109_HESI-DIA-PASEF-unenrich-HeLa-100ng_1_1_4983.d	20221109_HESI-DIA-PASEF-unenrich-HeLa-100ng_1_1_4983	Q9ULA0	Q9ULA0	DNPEP_HUMAN	DNPEP	6020.14	5818.07	3471.21	6020.14	5818.07	3471.21	3471.21	LLQAGFSELK	LLQAGFSELK	LLQAGFSELK2	2	0.000981434	0.0195598	0.000617308	0.000353482	0.00030581	0.000292227	0.000306185	0	1	6020.14	5818.07	5832.23		1583.03	0.86986	13.9514	13.928	13.9748	43.1458	13.9284	43.3121	Aspartyl aminopeptidase	0	0	0.545143	1634.04	1.35894	0.307452	0.322314	0	0.982284	1.73747	0.366973	1833.05;624.018;438.01;3563.07;452.012;60.0012;0;245.007;288.01;0;0;28.0006;	1833.05;624.018;438.01;3563.07;452.012;60.0012;0;245.007;288.01;0;0;28.0006;	0.883557;0.949338;0.621522;0.848893;0.587962;0.591046;0;0.740641;0.864877;0;0;0.0360554;	28554	0	0	0	0	0.98044	1	0.891705	0.912	0.893725	0.910347
Z:\HESI-source-performance\Slice-PASEF\HeLa-phospho\Raw-Data\Unenrich\20221109_HESI-DIA-PASEF-unenrich-HeLa-100ng_1_1_4985.d	20221109_HESI-DIA-PASEF-unenrich-HeLa-100ng_1_1_4985	Q9ULA0	Q9ULA0	DNPEP_HUMAN	DNPEP	3968.12	3976.89	3245.16	3968.12	3976.89	3245.16	3245.16	LLQAGFSELK	LLQAGFSELK	LLQAGFSELK2	2	0.000465983	0.00814579	0.000617308	0.000343525	0.000297885	0.000292227	0.000298151	0	1	3968.12	3976.89	3952.51		2443.42	0.829694	13.9221	13.8987	13.9455	43.1458	13.937	43.0578	Aspartyl aminopeptidase	0	0	0.806883	2453.07	1.32027	0.139469	1	0.442187	0.992489	0.63858	0.342551	936.029;381.011;643.017;2651.08;0;32.0012;337.009;26.0006;404.01;0;262.007;58.0012;	936.029;381.011;643.017;2651.08;0;32.0012;337.009;26.0006;404.01;0;262.007;58.0012;	0.716893;0.763539;0.973064;0.879029;0;0.601142;0.794566;0.440203;0.577467;0;0.625176;0.3925;	28506	0.442187	0	0	0	0.991854	1	0.90125	0.912	0.894834	0.918449
Z:\HESI-source-performance\Slice-PASEF\HeLa-phospho\Raw-Data\Unenrich\20221109_HESI-DIA-PASEF-unenrich-HeLa-100ng_1_1_4983.d	20221109_HESI-DIA-PASEF-unenrich-HeLa-100ng_1_1_4983	Q9BQG0	Q9BQG0	MBB1A_HUMAN	MYBBP1A	7084.19	6928.66	7316.09	7084.19	6928.66	7316.09	7316.09	LLQALAQYQNHLQEQPR	LLQALAQYQNHLQEQPR	LLQALAQYQNHLQEQPR3	3	3.20629e-05	3.20629e-05	1.30365e-05	0.000353482	0.00030581	0.000292227	0.000306185	0	1	3069.1	2959.93	2967.13		3923.3	0.812063	13.807	13.7836	13.8304	41.2277	13.6698	42.3234	Myb-binding protein 1A	0	0	0.762854	4058.13	2.20858	0.536822	1	0.35204	0.99997	0.552309	0.460478	1169.04;1165.03;735.023;962.023;381.011;371.011;281.008;591.016;777.023;217.005;220.008;0;	1169.04;1165.03;735.023;962.023;381.011;371.011;281.008;591.016;777.023;217.005;220.008;0;	0.712734;0.945923;0.75787;0.86904;0.39356;0.395745;0.760434;0.706025;0.831048;0.471494;0.472244;0;	28258	0.35204	0	0	0	0.999968	1	0.931932	0.943	0.923775	0.952519
Z:\HESI-source-performance\Slice-PASEF\HeLa-phospho\Raw-Data\Unenrich\20221109_HESI-DIA-PASEF-unenrich-HeLa-100ng_1_1_4984.d	20221109_HESI-DIA-PASEF-unenrich-HeLa-100ng_1_1_4984	Q9BQG0	Q9BQG0	MBB1A_HUMAN	MYBBP1A	7097.13	6954.42	7377.81	7097.13	6954.42	7377.81	7377.81	LLQALAQYQNHLQEQPR	LLQALAQYQNHLQEQPR	LLQALAQYQNHLQEQPR3	3	1.30365e-05	1.30365e-05	1.30365e-05	0.000331785	0.000287439	0.000292227	0.00028777	0	1	2610.08	2455.33	2463.81		4861.5	0.921947	13.8184	13.795	13.8418	41.2277	13.6723	42.3121	Myb-binding protein 1A	0	0	0.89285	5150.13	2.56899	0.5351	1	0.906498	0.999988	0	-10000000	939.031;659.021;1012.03;1160.03;355.01;408.013;273.008;258.008;380.01;327.01;139.005;0;	939.031;659.021;1012.03;1160.03;355.01;408.013;273.008;258.008;380.01;327.01;139.005;0;	0.883491;0.864965;0.994735;0.861943;0.585845;0.846682;0.712047;0.699674;0.594216;0.707527;0.538245;0;	28282	0.906498	0	0	0	0.999987	1	0.932187	0.943	0.92403	0.951677
Z:\HESI-source-performance\Slice-PASEF\HeLa-phospho\Raw-Data\Unenrich\20221109_HESI-DIA-PASEF-unenrich-HeLa-100ng_1_1_4985.d	20221109_HESI-DIA-PASEF-unenrich-HeLa-100ng_1_1_4985	Q9BQG0	Q9BQG0	MBB1A_HUMAN	MYBBP1A	8586.15	8373.48	7468.35	8586.15	8373.48	7468.35	7468.35	LLQALAQYQNHLQEQPR	LLQALAQYQNHLQEQPR	LLQALAQYQNHLQEQPR3	3	3.2848e-05	3.2848e-05	1.30365e-05	0.000343525	0.000297885	0.000292227	0.000298151	0	1	2680.09	2690.76	2674.27		4876.5	0.77901	13.8128	13.7894	13.8363	41.2277	13.6768	42.2541	Myb-binding protein 1A	0	0	0.784901	4887.13	2.16641	0.545746	1	1.44548	0.999969	1.04326	0.477546	734.024;981.037;965.031;727.021;174.005;235.005;564.016;991.026;799.022;561.019;434.013;253.008;	734.024;981.037;965.031;727.021;174.005;235.005;564.016;991.026;799.022;561.019;434.013;253.008;	0.746307;0.820121;0.762092;0.512408;0.816497;0;0.640006;0.621508;0.967879;0.762752;0.878443;0.266244;	28282	1.44548	0	0	0	0.999967	1	0.93125	0.943	0.924038	0.950769
Z:\HESI-source-performance\Slice-PASEF\HeLa-phospho\Raw-Data\Unenrich\20221109_HESI-DIA-PASEF-unenrich-HeLa-100ng_1_1_4983.d	20221109_HESI-DIA-PASEF-unenrich-HeLa-100ng_1_1_4983	Q16401	Q16401	PSMD5_HUMAN	PSMD5	23912.6	23725.3	24569.8	23912.6	23725.3	24569.8	24569.8	LLQAMEPVHVAR	LLQAMEPVHVAR	LLQAMEPVHVAR2	2	0.000120279	0.00103712	0.000120279	0.000353482	0.00030581	0.000292227	0.000306185	0	1	985.032	975.011	977.384		2817.05	0.879572	11.582	11.5586	11.6054	25.6889	11.628	25.347	26S proteasome non-ATPase regulatory subunit 5	0	0	0.843105	2839.1	2.13297	0.543543	1	0.214743	0.999045	0	-10000000	130.006;259.007;336.01;596.018;129.003;0;379.012;0;86.0031;280.009;217.006;0;	130.006;259.007;336.01;596.018;129.003;0;379.012;0;86.0031;280.009;217.006;0;	0.631204;0.925916;0.669125;0.913607;0.363298;0;0.65834;0;0.309806;0.323111;0.631204;0;	23698	0.214743	0	0	0	0.998963	1	0.990208	1.016	0.99531	1.01061
Z:\HESI-source-performance\Slice-PASEF\HeLa-phospho\Raw-Data\Unenrich\20221109_HESI-DIA-PASEF-unenrich-HeLa-100ng_1_1_4984.d	20221109_HESI-DIA-PASEF-unenrich-HeLa-100ng_1_1_4984	Q16401	Q16401	PSMD5_HUMAN	PSMD5	25263.7	24744.3	26067.6	25263.7	24744.3	26067.6	26067.6	LLQAMEPVHVAR	LLQAMEPVHVAR	LLQAMEPVHVAR2	2	0.000562852	0.00726563	0.000120279	0.000331785	0.000287439	0.000292227	0.00028777	0	1	939.033	933.796	937.021		2253.25	0.823071	11.5817	11.5583	11.6052	25.6889	11.6315	25.3189	26S proteasome non-ATPase regulatory subunit 5	0	0	0.642337	2258.09	1.72269	0.416644	0.974602	0	0.993334	0	-10000000	255.009;169.006;121.003;515.018;0;129.006;162.006;0;60.0015;228.006;0;0;	255.009;169.006;121.003;515.018;0;129.006;162.006;0;60.0015;228.006;0;0;	0.586509;0.931635;0;0.904577;0;0.263773;0.637739;0;0.637739;0.681989;0;0;	23698	0	0	0	0	0.992734	1	1.00034	1.016	0.994882	1.02094
Z:\HESI-source-performance\Slice-PASEF\HeLa-phospho\Raw-Data\Unenrich\20221109_HESI-DIA-PASEF-unenrich-HeLa-100ng_1_1_4985.d	20221109_HESI-DIA-PASEF-unenrich-HeLa-100ng_1_1_4985	Q16401	Q16401	PSMD5_HUMAN	PSMD5	24470.6	24388.7	22324.8	24470.6	24388.7	22324.8	22324.8	LLQAMEPVHVAR	LLQAMEPVHVAR	LLQAMEPVHVAR2	2	0.000593346	0.0144479	0.000120279	0.000343525	0.000297885	0.000292227	0.000298151	0	1	603.022	588.223	584.616		2820.29	0.534659	11.5993	11.5759	11.6227	25.6889	11.6359	25.4606	26S proteasome non-ATPase regulatory subunit 5	0	0	0.757265	2909.08	1.29003	0.329215	1	0.31305	0.986755	0.52163	0.434264	56.0015;163.006;193.006;384.015;128.006;0;0;0;87.003;605.018;0;0;	56.0015;163.006;193.006;384.015;128.006;0;0;0;87.003;605.018;0;0;	0.816497;0.816497;0.307422;0.373924;0.816497;0;0;0;0.408248;0.47153;0;0;	23746	0.31305	0	0	0	0.985552	1	0.99375	1.016	0.99497	1.01392
Z:\HESI-source-performance\Slice-PASEF\HeLa-phospho\Raw-Data\Unenrich\20221109_HESI-DIA-PASEF-unenrich-HeLa-100ng_1_1_4983.d	20221109_HESI-DIA-PASEF-unenrich-HeLa-100ng_1_1_4983	Q16401	Q16401	PSMD5_HUMAN	PSMD5	23912.6	23725.3	24569.8	23912.6	23725.3	24569.8	24569.8	LLQAMEPVHVAR	LLQAMEPVHVAR	LLQAMEPVHVAR3	3	5.17131e-06	5.17131e-06	5.17131e-06	0.000353482	0.00030581	0.000292227	0.000306185	0	1	5782.12	5716.68	5730.6		10684.1	0.787883	11.6041	11.5807	11.6275	25.6889	11.628	25.5334	26S proteasome non-ATPase regulatory subunit 5	0	0	0.847389	10780.2	1.83354	0.434193	1	0	0.999995	0.459672	0.222069	4571.09;1968.04;804.013;921.021;538.013;290.007;391.008;369.008;612.015;333.006;0;446.009;	4571.09;1968.04;804.013;921.021;538.013;290.007;391.008;369.008;612.015;333.006;0;446.009;	0.754201;0.824399;0.619264;0.949959;0.599129;0.804048;0.517265;0.315171;0.734075;0.605099;0;0.612233;	23742	0	0	0	0	0.999995	1	0.807727	0.824	0.808172	0.823174
Z:\HESI-source-performance\Slice-PASEF\HeLa-phospho\Raw-Data\Unenrich\20221109_HESI-DIA-PASEF-unenrich-HeLa-100ng_1_1_4984.d	20221109_HESI-DIA-PASEF-unenrich-HeLa-100ng_1_1_4984	Q16401	Q16401	PSMD5_HUMAN	PSMD5	25263.7	24744.3	26067.6	25263.7	24744.3	26067.6	26067.6	LLQAMEPVHVAR	LLQAMEPVHVAR	LLQAMEPVHVAR3	3	6.1955e-06	6.1955e-06	5.17131e-06	0.000331785	0.000287439	0.000292227	0.00028777	0	1	7320.16	7241.5	7266.5		14451.5	0.961991	11.5804	11.557	11.6039	25.6889	11.6315	25.3078	26S proteasome non-ATPase regulatory subunit 5	0	0	0.963185	14558.2	2.73198	0.381807	1	0	0.999994	0.737549	0.434126	5297.12;1717.04;727.015;1297.03;1249.03;726.015;884.023;152.004;314.008;166.003;0;449.009;	5297.12;1717.04;727.015;1297.03;1249.03;726.015;884.023;152.004;314.008;166.003;0;449.009;	0.990417;0.760357;0.754974;0.918648;0.736867;0.832024;0.672768;0.534674;0.706833;0.643123;0;0.799204;	23694	0	0	0	0	0.999994	1	0.811146	0.824	0.808652	0.82651
Z:\HESI-source-performance\Slice-PASEF\HeLa-phospho\Raw-Data\Unenrich\20221109_HESI-DIA-PASEF-unenrich-HeLa-100ng_1_1_4985.d	20221109_HESI-DIA-PASEF-unenrich-HeLa-100ng_1_1_4985	Q16401	Q16401	PSMD5_HUMAN	PSMD5	24470.6	24388.7	22324.8	24470.6	24388.7	22324.8	22324.8	LLQAMEPVHVAR	LLQAMEPVHVAR	LLQAMEPVHVAR3	3	1.25102e-05	1.25102e-05	5.17131e-06	0.000343525	0.000297885	0.000292227	0.000298151	0	1	4781.11	4650.94	4622.42		10760.8	0.953339	11.6097	11.5863	11.6332	25.6889	11.6359	25.5476	26S proteasome non-ATPase regulatory subunit 5	0	0	0.779801	11130.2	2.65808	0.307307	1	0	0.999988	0.52163	0.245327	3502.08;577.011;834.017;752.015;917.025;527.011;990.019;351.008;918.019;401.009;0;350.008;	3502.08;577.011;834.017;752.015;917.025;527.011;990.019;351.008;918.019;401.009;0;350.008;	0.993475;0.720438;0.964298;0.776988;0.758937;0.93827;0.765677;0.4645;0.877991;0.765563;0;0.801985;	23766	0	0	0	0	0.999987	1	0.807727	0.824	0.808723	0.822195
Z:\HESI-source-performance\Slice-PASEF\HeLa-phospho\Raw-Data\Unenrich\20221109_HESI-DIA-PASEF-unenrich-HeLa-100ng_1_1_4984.d	20221109_HESI-DIA-PASEF-unenrich-HeLa-100ng_1_1_4984	O60841	O60841	IF2P_HUMAN	EIF5B	4161.11	4075.26	4600.69	4161.11	4075.26	4600.69	4600.69	LLQAQGVEVPSK	LLQAQGVEVPSK	LLQAQGVEVPSK2	2	0.00213158	0.039329	0.000106039	0.000331785	0.000287439	0.000292227	0.00028777	0	1	978.026	982.222	985.614		2255.43	0.783918	10.9117	10.8883	10.9351	22.3445	11.207	20.1157	Eukaryotic translation initiation factor 5B	0	0	0.833043	2238.06	0.97616	0.110555	1	0	0.964949	1.91442	0.485281	213.005;483.013;362.012;282.008;0;300.01;362.01;112.002;190.005;0;165.005;125.003;	213.005;483.013;362.012;282.008;0;300.01;362.01;112.002;190.005;0;165.005;125.003;	0.810043;0.70842;0.503809;0.893496;0;0.428174;0.663804;0.595648;0.367446;0;0.695933;0.564706;	22324	0	0	0	0	0.960671	1	0.914318	0.942	0.923232	0.9325
Z:\HESI-source-performance\Slice-PASEF\HeLa-phospho\Raw-Data\Unenrich\20221109_HESI-DIA-PASEF-unenrich-HeLa-100ng_1_1_4985.d	20221109_HESI-DIA-PASEF-unenrich-HeLa-100ng_1_1_4985	O60841	O60841	IF2P_HUMAN	EIF5B	4718.11	4659.5	4269.33	4718.11	4659.5	4269.33	4269.33	LLQAQGVEVPSK	LLQAQGVEVPSK	LLQAQGVEVPSK2	2	0.000106039	0.00109308	0.000106039	0.000343525	0.000297885	0.000292227	0.000298151	0	1	1435.05	1373.67	1365.24		3269.92	0.91368	10.941	10.9176	10.9645	22.3445	11.2036	20.3593	Eukaryotic translation initiation factor 5B	0	0	0.909116	3437.1	1.32799	0.663102	1	0.484923	0.998985	0.52163	0.393588	642.02;637.02;317.008;156.005;218.008;315.01;108.002;302.01;0;223.008;115.003;121.002;	642.02;637.02;317.008;156.005;218.008;315.01;108.002;302.01;0;223.008;115.003;121.002;	0.934052;0.941331;0.748769;0.716938;0.844647;0.708864;0.650089;0.612863;0;0.560682;0.584555;0.375139;	22396	0.484923	0	0	0	0.998907	1	0.924896	0.942	0.923178	0.943528
Z:\HESI-source-performance\Slice-PASEF\HeLa-phospho\Raw-Data\Unenrich\20221109_HESI-DIA-PASEF-unenrich-HeLa-100ng_1_1_4984.d	20221109_HESI-DIA-PASEF-unenrich-HeLa-100ng_1_1_4984	Q96AQ6	Q96AQ6	PBIP1_HUMAN	PBXIP1	1148.04	1117.79	942.295	1148.04	1117.79	942.295	942.295	LLQAQLQAQK	LLQAQLQAQK	LLQAQLQAQK2	2	0.00384291	0.0630104	0.0080892	0.000331785	0.000287439	0.000292227	0.00028777	0	1	175.004	166.006	166.579		455	0.547853	9.29052	9.26714	9.31395	3.25011	8.7751	7.3606	Pre-B-cell leukemia transcription factor-interacting protein 1	0	0	0.841973	478.012	1.42496	0.49442	0.0997325	0.31305	0.945005	0.52163	0.360317	72.0014;33.0012;37.0009;0;14.0003;56.0012;0;0;110.002;100.002;	72.0014;33.0012;37.0009;0;14.0003;56.0012;0;0;110.002;100.002;	0.560449;0.816497;0.368045;0;0.408248;0.408248;0;0;0.816497;0.408248;	19002	0.31305	0	0	0	0.93699	1	0.88375	0.903	0.885076	0.901336
Z:\HESI-source-performance\Slice-PASEF\HeLa-phospho\Raw-Data\Unenrich\20221109_HESI-DIA-PASEF-unenrich-HeLa-100ng_1_1_4983.d	20221109_HESI-DIA-PASEF-unenrich-HeLa-100ng_1_1_4983	Q9P0K7	Q9P0K7	RAI14_HUMAN	RAI14	5839.19	5746.39	8399.16	5839.19	5746.39	8399.16	8399.16	LLQAVENGDAEK	LLQAVENGDAEK	LLQAVENGDAEK2	2	0.0063743	0.0978203	0.000682982	0.000353482	0.00030581	0.000292227	0.000306185	0	1	696.022	673.013	674.651		1981.3	0.762889	8.57027	8.54685	8.59372	3.76048	8.8392	1.58588	Ankycorbin	0	0	0.748076	2044.07	1.288	0.365906	0.0954304	0	0.917264	0	-10000000	260.008;158.006;169.006;278.008;153.006;0;0;118.003;0;0;0;0;	260.008;158.006;169.006;278.008;153.006;0;0;118.003;0;0;0;0;	0.776217;0.784465;0;0.738161;0.5547;0;0;0.5547;0;0;0;0;	17524	0	0	0	0	0.90218	1	0.96625	0.979	0.957902	0.987444
Z:\HESI-source-performance\Slice-PASEF\HeLa-phospho\Raw-Data\Unenrich\20221109_HESI-DIA-PASEF-unenrich-HeLa-100ng_1_1_4984.d	20221109_HESI-DIA-PASEF-unenrich-HeLa-100ng_1_1_4984	Q9P0K7	Q9P0K7	RAI14_HUMAN	RAI14	10715.3	10441.9	7484.14	10715.3	10441.9	7484.14	7484.14	LLQAVENGDAEK	LLQAVENGDAEK	LLQAVENGDAEK2	2	0.000562852	0.00653032	0.000682982	0.000331785	0.000287439	0.000292227	0.00028777	0	1	651.019	636.059	638.255		1959.88	0.541958	8.5932	8.56981	8.6166	3.76048	8.83609	1.76755	Ankycorbin	0	0	0.790786	1999.07	1.45356	0.303931	0.96237	0.559204	0.994005	0	-10000000	78.0027;185.005;736.022;388.011;72.0027;264.008;0;130.004;0;0;0;0;	78.0027;185.005;736.022;388.011;72.0027;264.008;0;130.004;0;0;0;0;	0.590591;0.526043;0.883419;0.539769;0.603907;0.704658;0;0.614324;0;0;0;0;	17572	0.559204	0	0	0	0.99347	1	0.955938	0.979	0.959181	0.975184
Z:\HESI-source-performance\Slice-PASEF\HeLa-phospho\Raw-Data\Unenrich\20221109_HESI-DIA-PASEF-unenrich-HeLa-100ng_1_1_4983.d	20221109_HESI-DIA-PASEF-unenrich-HeLa-100ng_1_1_4983	Q9NY93	Q9NY93	DDX56_HUMAN	DDX56	2833.07	2761.61	2757.05	2833.07	2761.61	2757.05	2757.05	LLQAVTDLGWSR	LLQAVTDLGWSR	LLQAVTDLGWSR2	2	0.00429271	0.0704047	0.00429271	0.000353482	0.00030581	0.000292227	0.000306185	0	1	727.025	704.928	706.644		676.515	0.820194	17.097	17.0736	17.1205	67.5903	17.1159	67.395	Probable ATP-dependent RNA helicase DDX56	0	0	0.408149	696.027	1.26836	0.512288	0.254666	0.30267	0.939038	0.546385	0.393909	473.017;197.006;960.03;82.0028;0;57.0014;158.006;89.0029;222.006;0;115.003;0;	473.017;197.006;960.03;82.0028;0;57.0014;158.006;89.0029;222.006;0;115.003;0;	0.947989;0.601701;0.60756;0.163817;0;0.514858;0.092311;0.407599;0.514858;0;0.514858;0;	35002	0.30267	0	0	0	0.929595	1	0.973977	0.982	0.961081	0.995179
Z:\HESI-source-performance\Slice-PASEF\HeLa-phospho\Raw-Data\Unenrich\20221109_HESI-DIA-PASEF-unenrich-HeLa-100ng_1_1_4984.d	20221109_HESI-DIA-PASEF-unenrich-HeLa-100ng_1_1_4984	Q9NY93	Q9NY93	DDX56_HUMAN	DDX56	3156.09	3013.6	3178.44	3156.09	3013.6	3178.44	3178.44	LLQAVTDLGWSR	LLQAVTDLGWSR	LLQAVTDLGWSR2	2	0.00634598	0.0952305	0.00429271	0.000331785	0.000287439	0.000292227	0.00028777	0	1	1180.04	1161.52	1165.53		1020.33	0.843901	17.1202	17.0968	17.1437	67.5903	17.1201	67.5616	Probable ATP-dependent RNA helicase DDX56	0	0	0.123767	1033.03	1.30157	0.306717	0.986694	0.0206134	0.919157	1.4708	0.204679	689.023;377.011;835.029;137.006;117.003;114.003;262.009;160.006;602.016;164.006;0;0;	689.023;377.011;835.029;137.006;117.003;114.003;262.009;160.006;602.016;164.006;0;0;	0.962094;0.675825;0.340092;0.128841;0.548028;0.685384;0.231584;0.225468;0.874173;0.685384;0;0;	35050	0.0206134	0	0	0	0.90477	1	0.972708	0.982	0.962344	0.992739
Z:\HESI-source-performance\Slice-PASEF\HeLa-phospho\Raw-Data\Unenrich\20221109_HESI-DIA-PASEF-unenrich-HeLa-100ng_1_1_4984.d	20221109_HESI-DIA-PASEF-unenrich-HeLa-100ng_1_1_4984	Q92621	Q92621	NU205_HUMAN	NUP205	4819.13	4706.09	5172.67	4819.13	4706.09	5172.67	5172.67	LLQC(UniMod:4)LHAK	LLQCLHAK	LLQC(UniMod:4)LHAK2	2	0.004391	0.0746311	0.00164814	0.000331785	0.000287439	0.000292227	0.00028777	0	1	564.013	557.382	559.306		924.246	0.782685	7.3782	7.35479	7.4016	-7.88054	7.38835	-8.10419	Nuclear pore complex protein Nup205	0	0	0.568021	932.023	1.58286	0.0765349	0.0989203	0.617424	0.935517	1.07394	0.351615	155.004;237.004;313.008;172.004;0;0;0;0;0;0;0;0;	155.004;237.004;313.008;172.004;0;0;0;0;0;0;0;0;	0.678126;0.931885;0.462017;0.671326;0;0;0;0;0;0;0;0;	15081	0.617424	0	0	0	0.925369	1	0.846023	0.867	0.850898	0.862457
Z:\HESI-source-performance\Slice-PASEF\HeLa-phospho\Raw-Data\Unenrich\20221109_HESI-DIA-PASEF-unenrich-HeLa-100ng_1_1_4985.d	20221109_HESI-DIA-PASEF-unenrich-HeLa-100ng_1_1_4985	Q92621	Q92621	NU205_HUMAN	NUP205	7729.17	7644.18	6236.39	7729.17	7644.18	6236.39	6236.39	LLQC(UniMod:4)LHAK	LLQCLHAK	LLQC(UniMod:4)LHAK2	2	0.00164814	0.0292675	0.00164814	0.000343525	0.000297885	0.000292227	0.000298151	0	1	671.015	675.257	671.117		379.068	0.756262	7.39588	7.37247	7.41931	-7.88054	7.38684	-7.94117	Nuclear pore complex protein Nup205	0	0	0.233377	379.011	1.15169	0.403521	0.0360219	0.327983	0.973528	0.891494	0.293294	375.009;204.004;40.0011;92.0022;228.004;0;0;0;0;0;0;0;	375.009;204.004;40.0011;92.0022;228.004;0;0;0;0;0;0;0;	0.846383;0.682177;0.443193;0.553191;0.693823;0;0;0;0;0;0;0;	15129	0.327983	0	0	0	0.970732	1	0.851818	0.867	0.851968	0.867579
Z:\HESI-source-performance\Slice-PASEF\HeLa-phospho\Raw-Data\Unenrich\20221109_HESI-DIA-PASEF-unenrich-HeLa-100ng_1_1_4983.d	20221109_HESI-DIA-PASEF-unenrich-HeLa-100ng_1_1_4983	O95782	O95782	AP2A1_HUMAN	AP2A1	9030.23	8611.19	10035	9030.23	8611.19	10035	10035	LLQC(UniMod:4)YPPPEDAAVK	LLQCYPPPEDAAVK	LLQC(UniMod:4)YPPPEDAAVK2	2	0.000120279	0.00134433	0.000106039	0.000353482	0.00030581	0.000292227	0.000306185	0	1	2375.09	2330.08	2335.75		2743.91	0.758567	11.824	11.8006	11.8475	27.9782	11.9315	27.3035	AP-2 complex subunit alpha-1	0	0	0.662933	2790.13	1.91663	0.179171	0.990007	0.636527	0.998762	0	-10000000	1362.05;548.019;323.013;0;465.016;157.005;320.013;0;178.006;901.033;0;132.007;	1362.05;548.019;323.013;0;465.016;157.005;320.013;0;178.006;901.033;0;132.007;	0.795398;0.929366;0.582134;0;0.449399;0.622911;0.675537;0;0.581509;0.852516;0;0.286976;	24194	0.636527	0	0	0	0.998656	1	1.03229	1.057	1.03696	1.05198
Z:\HESI-source-performance\Slice-PASEF\HeLa-phospho\Raw-Data\Unenrich\20221109_HESI-DIA-PASEF-unenrich-HeLa-100ng_1_1_4984.d	20221109_HESI-DIA-PASEF-unenrich-HeLa-100ng_1_1_4984	O95782	O95782	AP2A1_HUMAN	AP2A1	11868.3	11587	9706.17	11868.3	11587	9706.17	9706.17	LLQC(UniMod:4)YPPPEDAAVK	LLQCYPPPEDAAVK	LLQC(UniMod:4)YPPPEDAAVK2	2	0.000178838	0.00151963	0.000106039	0.000331785	0.000287439	0.000292227	0.00028777	0	1	1803.06	1722.5	1728.45		1513.72	0.875152	11.8472	11.8238	11.8707	27.9782	11.9306	27.4332	AP-2 complex subunit alpha-1	0	0	0.539798	1579.06	1.45071	0.113084	1	0.951588	0.998598	0	-10000000	929.032;609.021;167.007;214.007;265.008;82.0032;173.007;0;0;1092.04;0;0;	929.032;609.021;167.007;214.007;265.008;82.0032;173.007;0;0;1092.04;0;0;	0.947827;0.863615;0.490037;0.691111;0.646893;0.423988;0.468404;0;0;0.938128;0;0;	24242	0.951588	0	0	0	0.99848	1	1.03057	1.057	1.0373	1.05009
Z:\HESI-source-performance\Slice-PASEF\HeLa-phospho\Raw-Data\Unenrich\20221109_HESI-DIA-PASEF-unenrich-HeLa-100ng_1_1_4985.d	20221109_HESI-DIA-PASEF-unenrich-HeLa-100ng_1_1_4985	O95782	O95782	AP2A1_HUMAN	AP2A1	9158.23	9152.98	9341.2	9158.23	9152.98	9341.2	9341.2	LLQC(UniMod:4)YPPPEDAAVK	LLQCYPPPEDAAVK	LLQC(UniMod:4)YPPPEDAAVK2	2	0.000106039	0.000905466	0.000106039	0.000343525	0.000297885	0.000292227	0.000298151	0	1	1726.06	1679.78	1669.48		1500.21	0.839692	11.8648	11.8414	11.8883	27.9782	11.9395	27.5367	AP-2 complex subunit alpha-1	0	0	0.560115	1551.05	0.993399	0.047748	1	0.488605	0.999159	1.00086	0.495394	1028.04;316.01;178.007;86.0033;382.013;157.005;0;0;161.007;173.007;0;0;	1028.04;316.01;178.007;86.0033;382.013;157.005;0;0;161.007;173.007;0;0;	0.877515;0.780327;0.426675;0.441275;0.787018;0.626366;0;0;0.599161;0.458293;0;0;	24290	0.488605	0	0	0	0.999095	1	1.035	1.057	1.03805	1.05347
Z:\HESI-source-performance\Slice-PASEF\HeLa-phospho\Raw-Data\Unenrich\20221109_HESI-DIA-PASEF-unenrich-HeLa-100ng_1_1_4983.d	20221109_HESI-DIA-PASEF-unenrich-HeLa-100ng_1_1_4983	O76031	O76031	CLPX_HUMAN	CLPX	3230.1	3228.1	3851.92	3230.1	3228.1	3851.92	3851.92	LLQDANYNVEK	LLQDANYNVEK	LLQDANYNVEK2	2	0.000120279	0.000473509	0.000120279	0.000353482	0.00030581	0.000292227	0.000306185	0	1	1258.04	1233.96	1236.96		2766.95	0.877896	9.62538	9.60201	9.64882	11.0649	9.74759	10.1964	ATP-dependent Clp protease ATP-binding subunit clpX-like, mitochondrial	0	0	0.537784	2814.1	1.31327	0.387903	0.892009	0	0.999564	0	-10000000	2495.07;488.014;516.016;254.008;0;422.011;192.005;567.016;322.008;697.021;451.013;257.008;	2495.07;488.014;516.016;254.008;0;422.011;192.005;567.016;322.008;697.021;451.013;257.008;	0.807096;0.880609;0.853511;0.922219;0;0.31234;0.278611;0.808123;0.901416;0.860608;0.637976;0.198396;	19687	0	0	0	0	0.999527	1	0.942955	0.968	0.947133	0.96356
Z:\HESI-source-performance\Slice-PASEF\HeLa-phospho\Raw-Data\Unenrich\20221109_HESI-DIA-PASEF-unenrich-HeLa-100ng_1_1_4984.d	20221109_HESI-DIA-PASEF-unenrich-HeLa-100ng_1_1_4984	O76031	O76031	CLPX_HUMAN	CLPX	2395.06	2319.54	3707.4	2395.06	2319.54	3707.4	3707.4	LLQDANYNVEK	LLQDANYNVEK	LLQDANYNVEK2	2	0.000440055	0.00447887	0.000120279	0.000331785	0.000287439	0.000292227	0.00028777	0	1	1136.03	1119.94	1123.81		3677.11	0.566162	9.63665	9.61321	9.66006	11.0649	9.75496	10.2033	ATP-dependent Clp protease ATP-binding subunit clpX-like, mitochondrial	0	0	0.762392	3717.11	1.48846	0.108066	1	0	0.99588	0.52163	0.147539	2336.06;174.005;350.01;612.019;0;182.005;147.006;357.011;341.011;162.005;346.008;0;	2336.06;174.005;350.01;612.019;0;182.005;147.006;357.011;341.011;162.005;346.008;0;	0.391687;0.637396;0.48394;0.592932;0;0.931886;0.276911;0.929571;0.499361;0;0.352894;0;	19711	0	0	0	0	0.995521	1	0.943523	0.968	0.948105	0.963101
Z:\HESI-source-performance\Slice-PASEF\HeLa-phospho\Raw-Data\Unenrich\20221109_HESI-DIA-PASEF-unenrich-HeLa-100ng_1_1_4985.d	20221109_HESI-DIA-PASEF-unenrich-HeLa-100ng_1_1_4985	O76031	O76031	CLPX_HUMAN	CLPX	7251.16	7221.03	3833.24	7251.16	7221.03	3833.24	3833.24	LLQDANYNVEK	LLQDANYNVEK	LLQDANYNVEK2	2	0.000773584	0.0204036	0.000120279	0.000343525	0.000297885	0.000292227	0.000298151	0	1	837.023	830.593	825.5		3714.26	0.797476	9.65442	9.631	9.67783	11.0649	9.75782	10.3809	ATP-dependent Clp protease ATP-binding subunit clpX-like, mitochondrial	0	0	0.679041	3766.11	1.02977	0.138502	0.957755	0.248964	0.981396	1.04326	0.581192	1298.04;210.007;420.011;207.005;0;181.006;288.008;212.005;114.003;713.024;146.005;162.004;	1298.04;210.007;420.011;207.005;0;181.006;288.008;212.005;114.003;713.024;146.005;162.004;	0.600231;0.797923;0.807234;0.777222;0;0.655653;0.150865;0;0.777222;0.733191;0.777222;0.409548;	19759	0.248964	0	0	0	0.979596	1	0.9325	0.968	0.947799	0.952131
Z:\HESI-source-performance\Slice-PASEF\HeLa-phospho\Raw-Data\Unenrich\20221109_HESI-DIA-PASEF-unenrich-HeLa-100ng_1_1_4983.d	20221109_HESI-DIA-PASEF-unenrich-HeLa-100ng_1_1_4983	P11142;P17066;P54652	P11142;P17066;P54652	HSP72_HUMAN;HSP76_HUMAN;HSP7C_HUMAN	HSPA2;HSPA6;HSPA8	66956.5	65813.6	65813.6	66956.5	65813.6	65813.6		LLQDFFNGK	LLQDFFNGK	LLQDFFNGK2	2	4.68668e-05	4.68668e-05	4.68668e-05	0.000353482	0.00064914	0.000830335	0.000650195	0	0	66956.5	65813.6	65973.7		96723.4	0.991302	16.0457	16.0223	16.0691	60.1737	16.1485	59.2584	Heat shock cognate 71 kDa protein	0	0	0.971059	98164.2	5.21661	0.405878	1	0	0.999957	0.427145	0.270702	34895.7;10583.3;21477.5;8820.24;4284.1;5973.14;4953.12;3656.08;1147.03;3675.09;2025.04;420.009;	34895.7;10583.3;21477.5;8820.24;4284.1;5973.14;4953.12;3656.08;1147.03;3675.09;2025.04;420.009;	0.997606;0.994073;0.979692;0.954027;0.954503;0.97;0.984681;0.941955;0.749284;0.972944;0.752293;0.880449;	32847	0	0	0	0	0.999953	1	0.852604	0.87	0.853032	0.869839
Z:\HESI-source-performance\Slice-PASEF\HeLa-phospho\Raw-Data\Unenrich\20221109_HESI-DIA-PASEF-unenrich-HeLa-100ng_1_1_4984.d	20221109_HESI-DIA-PASEF-unenrich-HeLa-100ng_1_1_4984	P11142;P17066;P54652	P11142;P17066;P54652	HSP72_HUMAN;HSP76_HUMAN;HSP7C_HUMAN	HSPA2;HSPA6;HSPA8	56265.2	56272.6	56272.6	56265.2	56272.6	56272.6		LLQDFFNGK	LLQDFFNGK	LLQDFFNGK2	2	0.000128551	0.0011865	4.68668e-05	0.000331785	0.00123396	0.000830335	0.00123609	0	0	56265.2	56272.6	56466.9		82922.1	0.990525	16.0691	16.0457	16.0925	60.1737	16.1574	59.3937	Heat shock cognate 71 kDa protein	0	0	0.967764	82625.9	5.98335	0.338704	1	0	0.998905	0.468998	0.238814	29548.6;10263.2;16453.4;7013.18;4158.1;4559.11;3389.08;1699.04;994.03;2398.06;2183.05;1187.03;	29548.6;10263.2;16453.4;7013.18;4158.1;4559.11;3389.08;1699.04;994.03;2398.06;2183.05;1187.03;	0.989909;0.984989;0.995085;0.984962;0.971953;0.960023;0.96759;0.903691;0.711089;0.989631;0.915178;0.919469;	32895	0	0	0	0	0.998814	1	0.853125	0.87	0.853748	0.86942
Z:\HESI-source-performance\Slice-PASEF\HeLa-phospho\Raw-Data\Unenrich\20221109_HESI-DIA-PASEF-unenrich-HeLa-100ng_1_1_4985.d	20221109_HESI-DIA-PASEF-unenrich-HeLa-100ng_1_1_4985	P11142;P17066;P54652	P11142;P17066;P54652	HSP72_HUMAN;HSP76_HUMAN;HSP7C_HUMAN	HSPA2;HSPA6;HSPA8	65404.5	63125	63125	65404.5	63125	63125		LLQDFFNGK	LLQDFFNGK	LLQDFFNGK2	2	0.000106039	0.00280803	4.68668e-05	0.000343525	0.000864304	0.000830335	0.000865801	0	0	65404.5	63125	62737.9		96654.1	0.992363	16.0517	16.0283	16.0751	60.1737	16.1584	59.2537	Heat shock cognate 71 kDa protein	0	0	0.984884	100762	5.82837	0.353714	1	0	0.997398	1.27579	0.177534	33417.7;12015.3;19971.5;7230.16;6464.16;8097.22;3936.1;3032.06;958.029;2639.07;2395.07;1256.03;	33417.7;12015.3;19971.5;7230.16;6464.16;8097.22;3936.1;3032.06;958.029;2639.07;2395.07;1256.03;	0.996157;0.992035;0.986212;0.988466;0.974828;0.971017;0.970388;0.93977;0.713814;0.947807;0.752318;0.906363;	32871	0	0	0	0	0.997192	1	0.853854	0.87	0.85456	0.869498
Z:\HESI-source-performance\Slice-PASEF\HeLa-phospho\Raw-Data\Unenrich\20221109_HESI-DIA-PASEF-unenrich-HeLa-100ng_1_1_4983.d	20221109_HESI-DIA-PASEF-unenrich-HeLa-100ng_1_1_4983	P0DMV8;P0DMV9	P0DMV8;P0DMV9	HS71A_HUMAN;HS71B_HUMAN	HSPA1A;HSPA1B	118797	116275	118928	118797	116275	118928		LLQDFFNGR	LLQDFFNGR	LLQDFFNGR2	2	1.4803e-05	1.4803e-05	1.4803e-05	1	0.00030581	0.000292227	0.000306185	0	0	53067.3	52736.1	52864.5		72660.2	0.992022	16.2929	16.2694	16.3163	61.5241	16.3152	61.3274	Heat shock 70 kDa protein 1A	0	0	0.97641	72939	4.90565	0.389472	1	0.589402	0.999986	0.833046	0.194426	26424.6;20003.5;8956.25;6639.16;4707.11;2896.08;4321.1;3089.08;3556.08;960.022;1056.02;211.004;	26424.6;20003.5;8956.25;6639.16;4707.11;2896.08;4321.1;3089.08;3556.08;960.022;1056.02;211.004;	0.996621;0.994949;0.952264;0.964894;0.961319;0.921168;0.900739;0.860791;0.979208;0.790469;0.836839;0.451601;	33354	0.589402	0	0	0	0.999985	1	0.8625	0.881	0.863774	0.879968
Z:\HESI-source-performance\Slice-PASEF\HeLa-phospho\Raw-Data\Unenrich\20221109_HESI-DIA-PASEF-unenrich-HeLa-100ng_1_1_4984.d	20221109_HESI-DIA-PASEF-unenrich-HeLa-100ng_1_1_4984	P0DMV8;P0DMV9	P0DMV8;P0DMV9	HS71A_HUMAN;HS71B_HUMAN	HSPA1A;HSPA1B	122202	120350	119762	122202	120350	119762		LLQDFFNGR	LLQDFFNGR	LLQDFFNGR2	2	8.78194e-05	0.000312639	1.4803e-05	1	0.000287439	0.000292227	0.00028777	0	0	56167.5	56598	56793.5		76503.5	0.992904	16.3045	16.2811	16.328	61.5241	16.3304	61.326	Heat shock 70 kDa protein 1A	0	0	0.991956	75660.3	5.83821	0.231583	1	0.585359	0.999711	1.02929	0.176379	27256.7;22159.6;8633.25;6751.16;4891.12;3046.07;4854.12;3061.07;2462.06;985.022;808.017;264.007;	27256.7;22159.6;8633.25;6751.16;4891.12;3046.07;4854.12;3061.07;2462.06;985.022;808.017;264.007;	0.997872;0.995781;0.977143;0.963402;0.971782;0.980189;0.952054;0.975622;0.859845;0.903496;0.701705;0.724218;	33378	0.585359	0	0	0	0.999687	1	0.863646	0.881	0.864144	0.88029
Z:\HESI-source-performance\Slice-PASEF\HeLa-phospho\Raw-Data\Unenrich\20221109_HESI-DIA-PASEF-unenrich-HeLa-100ng_1_1_4985.d	20221109_HESI-DIA-PASEF-unenrich-HeLa-100ng_1_1_4985	P0DMV8;P0DMV9	P0DMV8;P0DMV9	HS71A_HUMAN;HS71B_HUMAN	HSPA1A;HSPA1B	123613	122123	119980	123613	122123	119980		LLQDFFNGR	LLQDFFNGR	LLQDFFNGR2	2	2.44434e-05	2.44434e-05	1.4803e-05	1	0.000297885	0.000292227	0.000298151	0	0	50876.4	49414.3	49111.3		75813.5	0.987622	16.3106	16.2872	16.334	61.5241	16.3314	61.3845	Heat shock 70 kDa protein 1A	0	0	0.952043	78538.3	4.96436	0.617326	1	0.558011	0.999977	1.22848	0.162699	21951.6;22392.6;9727.25;6532.16;3342.1;3303.08;5157.13;2896.07;3316.09;1209.03;502.012;397.011;	21951.6;22392.6;9727.25;6532.16;3342.1;3303.08;5157.13;2896.07;3316.09;1209.03;502.012;397.011;	0.98909;0.98471;0.956847;0.99267;0.958278;0.936364;0.906185;0.907559;0.896636;0.811559;0.822623;0.769252;	33402	0.558011	0	0	0	0.999976	1	0.865833	0.881	0.865023	0.8824
Z:\HESI-source-performance\Slice-PASEF\HeLa-phospho\Raw-Data\Unenrich\20221109_HESI-DIA-PASEF-unenrich-HeLa-100ng_1_1_4983.d	20221109_HESI-DIA-PASEF-unenrich-HeLa-100ng_1_1_4983	P78527	P78527	PRKDC_HUMAN	PRKDC	34100.8	32649.7	34651.2	34100.8	32649.7	34651.2	34651.2	LLQDFNR	LLQDFNR	LLQDFNR2	2	5.11982e-05	5.11982e-05	5.11982e-05	0.000353482	0.00030581	0.000292227	0.000306185	0	1	12412.2	12073.1	12102.5		9859.86	0.948839	10.0469	10.0235	10.0703	13.5277	10.0381	13.5625	DNA-dependent protein kinase catalytic subunit	0	0	0.783287	10112.2	3.85624	0.383168	0.955158	0.407354	0.999953	1.42996	0.303579	7343.11;2906.06;2163.04;1813.04;1438.03;275.005;246.006;364.007;111.002;0;	7343.11;2906.06;2163.04;1813.04;1438.03;275.005;246.006;364.007;111.002;0;	0.946238;0.960659;0.941789;0.860138;0.981398;0.523959;0.626916;0.556821;0.475796;0;	20550	0.407354	0	0	0	0.999949	1	0.795625	0.812	0.797557	0.81063
Z:\HESI-source-performance\Slice-PASEF\HeLa-phospho\Raw-Data\Unenrich\20221109_HESI-DIA-PASEF-unenrich-HeLa-100ng_1_1_4984.d	20221109_HESI-DIA-PASEF-unenrich-HeLa-100ng_1_1_4984	P78527	P78527	PRKDC_HUMAN	PRKDC	34102.8	33868.6	35216.9	34102.8	33868.6	35216.9	35216.9	LLQDFNR	LLQDFNR	LLQDFNR2	2	8.78194e-05	0.000178536	5.11982e-05	0.000331785	0.000287439	0.000292227	0.00028777	0	1	10805.2	10829	10866.3		11868	0.955148	10.0582	10.0347	10.0816	13.5277	10.047	13.6305	DNA-dependent protein kinase catalytic subunit	0	0	0.861437	11801.3	3.24285	0.459729	0.992643	0.4334	0.999835	1.78767	0.309167	6568.14;1895.04;2342.05;1188.03;1688.04;328.005;144.004;0;0;94.0018;	6568.14;1895.04;2342.05;1188.03;1688.04;328.005;144.004;0;0;94.0018;	0.954564;0.924642;0.981469;0.878272;0.942812;0.667611;0.405796;0;0;0.50049;	20574	0.4334	0	0	0	0.999821	1	0.796458	0.812	0.798131	0.810951
Z:\HESI-source-performance\Slice-PASEF\HeLa-phospho\Raw-Data\Unenrich\20221109_HESI-DIA-PASEF-unenrich-HeLa-100ng_1_1_4985.d	20221109_HESI-DIA-PASEF-unenrich-HeLa-100ng_1_1_4985	P78527	P78527	PRKDC_HUMAN	PRKDC	38389.9	38401.2	34809.6	38389.9	38401.2	34809.6	34809.6	LLQDFNR	LLQDFNR	LLQDFNR2	2	9.55566e-05	0.000131404	5.11982e-05	0.000343525	0.000297885	0.000292227	0.000298151	0	1	12510.3	12159.8	12085.3		11979	0.973238	10.0642	10.0408	10.0876	13.5277	10.0578	13.6435	DNA-dependent protein kinase catalytic subunit	0	0	0.920131	12400.3	3.46051	0.509214	0.874365	0.352702	0.999878	2.89755	0.14833	6574.13;2622.06;3314.07;991.02;1606.03;121.002;696.012;0;212.004;0;	6574.13;2622.06;3314.07;991.02;1606.03;121.002;696.012;0;212.004;0;	0.958145;0.983694;0.994905;0.859598;0.905571;0.432556;0.696862;0;0.559865;0;	20598	0.352702	0	0	0	0.999869	1	0.795313	0.812	0.798548	0.809051
Z:\HESI-source-performance\Slice-PASEF\HeLa-phospho\Raw-Data\Unenrich\20221109_HESI-DIA-PASEF-unenrich-HeLa-100ng_1_1_4983.d	20221109_HESI-DIA-PASEF-unenrich-HeLa-100ng_1_1_4983	P53396	P53396	ACLY_HUMAN	ACLY	74374.9	72844.5	73459.1	74374.9	72844.5	73459.1	73459.1	LLQDHPWLLSQNLVVKPDQLIK	LLQDHPWLLSQNLVVKPDQLIK	LLQDHPWLLSQNLVVKPDQLIK4	4	1.03427e-05	1.03427e-05	7.82689e-06	0.000353482	0.00030581	0.000292227	0.000306185	0	1	16780.5	16333.5	16373.2		42172.1	0.974272	18.9573	18.9339	18.9807	85.7109	19.2329	83.046	ATP-citrate synthase	0	0	0.973123	43221.1	4.67286	0.399251	1	1.43824	0.99999	0	-10000000	4393.14;9556.26;2231.06;2831.08;2001.05;1163.03;1426.04;5776.17;4631.16;43.0012;4729.13;0;	4393.14;9556.26;2231.06;2831.08;2001.05;1163.03;1426.04;5776.17;4631.16;43.0012;4729.13;0;	0.990006;0.971277;0.908085;0.959967;0.924441;0.857017;0.84217;0.965205;0.950465;0.439232;0.917965;0;	38815	1.43824	0	0	0	0.99999	1	0.905	0.928	0.908604	0.923874
Z:\HESI-source-performance\Slice-PASEF\HeLa-phospho\Raw-Data\Unenrich\20221109_HESI-DIA-PASEF-unenrich-HeLa-100ng_1_1_4984.d	20221109_HESI-DIA-PASEF-unenrich-HeLa-100ng_1_1_4984	P53396	P53396	ACLY_HUMAN	ACLY	74179.7	72094.7	73519.2	74179.7	72094.7	73519.2	73519.2	LLQDHPWLLSQNLVVKPDQLIK	LLQDHPWLLSQNLVVKPDQLIK	LLQDHPWLLSQNLVVKPDQLIK4	4	8.78194e-05	0.000164592	7.82689e-06	0.000331785	0.000287439	0.000292227	0.00028777	0	1	15340.4	15114	15166.2		42013.7	0.975531	18.9572	18.9338	18.9807	85.7109	19.2287	82.9733	ATP-citrate synthase	0	0	0.985219	42496.3	4.52278	0.326816	1	1.33153	0.999848	1.13344	0.740362	3995.12;7977.18;2309.06;3368.08;1870.05;2200.05;1768.04;5728.14;5427.15;0;3475.09;0;	3995.12;7977.18;2309.06;3368.08;1870.05;2200.05;1768.04;5728.14;5427.15;0;3475.09;0;	0.952485;0.98526;0.943752;0.979825;0.859737;0.933509;0.954802;0.932262;0.912667;0;0.910624;0;	38815	1.33153	0	0	0	0.999835	1	0.906354	0.928	0.908672	0.924727
Z:\HESI-source-performance\Slice-PASEF\HeLa-phospho\Raw-Data\Unenrich\20221109_HESI-DIA-PASEF-unenrich-HeLa-100ng_1_1_4985.d	20221109_HESI-DIA-PASEF-unenrich-HeLa-100ng_1_1_4985	P53396	P53396	ACLY_HUMAN	ACLY	74022.7	72934.4	70927.2	74022.7	72934.4	70927.2	70927.2	LLQDHPWLLSQNLVVKPDQLIK	LLQDHPWLLSQNLVVKPDQLIK	LLQDHPWLLSQNLVVKPDQLIK4	4	7.82689e-06	7.82689e-06	7.82689e-06	0.000343525	0.000297885	0.000292227	0.000298151	0	1	14816.4	14674.9	14584.9		44452.5	0.965327	18.9632	18.9398	18.9866	85.7109	19.2314	83.0006	ATP-citrate synthase	0	0	0.92178	45158.3	3.86503	0.336107	1	1.80447	0.999993	0.893132	0.647983	5596.16;6400.2;1566.04;2820.08;1675.04;1179.03;2381.06;5182.16;5750.15;89.0025;4437.12;0;	5596.16;6400.2;1566.04;2820.08;1675.04;1179.03;2381.06;5182.16;5750.15;89.0025;4437.12;0;	0.990661;0.943797;0.973737;0.963917;0.934306;0.837077;0.831651;0.922555;0.954991;0.476001;0.883779;0;	38839	1.80447	0	0	0	0.999992	1	0.905208	0.928	0.909762	0.922692
Z:\HESI-source-performance\Slice-PASEF\HeLa-phospho\Raw-Data\Unenrich\20221109_HESI-DIA-PASEF-unenrich-HeLa-100ng_1_1_4985.d	20221109_HESI-DIA-PASEF-unenrich-HeLa-100ng_1_1_4985	Q63HN8	Q63HN8	RN213_HUMAN	RNF213	3251.08	3215.65	2956.84	3251.08	3215.65	2956.84	2956.84	LLQDISEAR	LLQDISEAR	LLQDISEAR2	2	0.00202422	0.0342014	0.00402064	0.000343525	0.000297885	0.000292227	0.000298151	0	1	1677.05	1662.45	1652.26		5348.87	0.837554	10.2073	10.1839	10.2307	13.1853	10.0156	14.739	E3 ubiquitin-protein ligase RNF213	0	0	0	5429.13	0.418276	0.38254	0.828057	0	0.969203	1.41565	0.239413	980.028;93.0021;151.004;407.013;290.008;89.0022;0;836.02;216.004;0;35.0011;0;	980.028;93.0021;151.004;407.013;290.008;89.0022;0;836.02;216.004;0;35.0011;0;	0.932613;0.462202;0.533577;0.814053;0.549301;0.533577;0;0.510091;0.462202;0;0.462202;0;	20892	0	0	0	0	0.965799	1	0.852708	0.869	0.85376	0.868424
Z:\HESI-source-performance\Slice-PASEF\HeLa-phospho\Raw-Data\Unenrich\20221109_HESI-DIA-PASEF-unenrich-HeLa-100ng_1_1_4984.d	20221109_HESI-DIA-PASEF-unenrich-HeLa-100ng_1_1_4984	P50851	P50851	LRBA_HUMAN	LRBA	7443.18	7293.44	5036.06	7443.18	7293.44	5036.06	5036.06	LLQDMDINR	LLQDMDINR	LLQDMDINR2	2	0.000128551	0.000610792	0.000137621	0.000331785	0.000287439	0.000292227	0.00028777	0	1	2844.08	2731.87	2741.3		4705.7	0.78686	11.773	11.7496	11.7964	29.7074	12.1707	26.8861	Lipopolysaccharide-responsive and beige-like anchor protein	0	0	0.826077	4882.12	1.93871	0.487278	0.997106	0.159051	0.999436	1.00052	0.184191	1214.03;1289.04;341.01;258.007;454.014;0;158.004;185.004;90.0022;0;125.002;140.004;	1214.03;1289.04;341.01;258.007;454.014;0;158.004;185.004;90.0022;0;125.002;140.004;	0.807059;0.732572;0.92016;0.627105;0.540107;0;0.667689;0.620232;0.620232;0;0.620232;0.289722;	24090	0.159051	0	0	0	0.999389	1	0.875227	0.886	0.868804	0.892495
Z:\HESI-source-performance\Slice-PASEF\HeLa-phospho\Raw-Data\Unenrich\20221109_HESI-DIA-PASEF-unenrich-HeLa-100ng_1_1_4985.d	20221109_HESI-DIA-PASEF-unenrich-HeLa-100ng_1_1_4985	O14782;O15066	O14782;O15066	KIF3B_HUMAN;KIF3C_HUMAN	KIF3B;KIF3C	1187.03	1177.82	1177.82	1187.03	1177.82	1177.82		LLQDSLGGNAK	LLQDSLGGNAK	LLQDSLGGNAK2	2	0.00722682	0.118229	0.0153029	1	0.0239841	0.0439694	0.0236299	0	0	1187.03	1177.82	1170.6		6841.15	0.746423	9.65962	9.63621	9.68303	8.21433	9.40194	10.4241	Kinesin-like protein KIF3C	0	0	0.90146	6937.16	1.60543	0.268359	1	0	0.901027	1.55699	0.540175	220.006;810.015;190.005;130.004;0;157.004;0;0;387.009;301.006;0;0;	220.006;810.015;190.005;130.004;0;157.004;0;0;387.009;301.006;0;0;	0.868264;0.73943;0.477479;0.477479;0;0.61177;0;0;0.624271;0.687702;0;0;	19770	0	0	0	0	0	1	0.864545	0.872	0.856113	0.880965
Z:\HESI-source-performance\Slice-PASEF\HeLa-phospho\Raw-Data\Unenrich\20221109_HESI-DIA-PASEF-unenrich-HeLa-100ng_1_1_4983.d	20221109_HESI-DIA-PASEF-unenrich-HeLa-100ng_1_1_4983	P08670	P08670	VIME_HUMAN	VIM	230042	218606	219166	230042	218606	219166	219166	LLQDSVDFSLADAINTEFK	LLQDSVDFSLADAINTEFK	LLQDSVDFSLADAINTEFK3	3	0.000164357	0.00220038	0.000226408	0.000353482	0.00030581	0.000292227	0.000306185	0	1	75768.3	75144.7	75327.6		120704	0.990069	21.0794	21.056	21.1029	115.426	21.4066	110.289	Vimentin	0	0	0.994256	121411	6.47343	0.531735	1	0	0.997975	1.41282	0.465129	31781.9;24139.8;23420.8;20565.7;13124.4;12627.4;8420.26;13583.4;4894.15;3790.11;8739.33;	31781.9;24139.8;23420.8;20565.7;13124.4;12627.4;8420.26;13583.4;4894.15;3790.11;8739.33;	0.9959;0.978473;0.991439;0.979496;0.985841;0.990006;0.994509;0.982316;0.9366;0.986906;0.949979;	43165	0	0	0	0	0.9978	1	0.986146	1.002	0.980516	1.00672
Z:\HESI-source-performance\Slice-PASEF\HeLa-phospho\Raw-Data\Unenrich\20221109_HESI-DIA-PASEF-unenrich-HeLa-100ng_1_1_4984.d	20221109_HESI-DIA-PASEF-unenrich-HeLa-100ng_1_1_4984	P08670	P08670	VIME_HUMAN	VIM	219452	216072	221233	219452	216072	221233	221233	LLQDSVDFSLADAINTEFK	LLQDSVDFSLADAINTEFK	LLQDSVDFSLADAINTEFK3	3	0.000440055	0.00512684	0.000226408	0.000331785	0.000287439	0.000292227	0.00028777	0	1	92209.2	89529.3	89838.4		138946	0.988587	21.0907	21.0673	21.1141	115.426	21.4109	110.42	Vimentin	0	0	0.991391	142613	6.43626	0.601408	1	0	0.995287	1.31804	0.712277	40353.5;29722;26957.9;24897.9;17811.6;16887.6;9512.29;14835.4;6470.26;2863.09;9308.36;	40353.5;29722;26957.9;24897.9;17811.6;16887.6;9512.29;14835.4;6470.26;2863.09;9308.36;	0.985229;0.983528;0.987827;0.994852;0.981169;0.974057;0.969748;0.983427;0.969567;0.93409;0.965185;	43189	0	0	0	0	0.994873	1	0.987604	1.002	0.98155	1.0077
Z:\HESI-source-performance\Slice-PASEF\HeLa-phospho\Raw-Data\Unenrich\20221109_HESI-DIA-PASEF-unenrich-HeLa-100ng_1_1_4985.d	20221109_HESI-DIA-PASEF-unenrich-HeLa-100ng_1_1_4985	P08670	P08670	VIME_HUMAN	VIM	230149	225747	219849	230149	225747	219849	219849	LLQDSVDFSLADAINTEFK	LLQDSVDFSLADAINTEFK	LLQDSVDFSLADAINTEFK3	3	0.00361359	0.0600049	0.000226408	0.000343525	0.000297885	0.000292227	0.000298151	0	1	90421	88949.5	88404.1		146186	0.993044	21.0851	21.0616	21.1085	115.426	21.414	110.28	Vimentin	0	0	0.99347	149521	6.65603	0.622031	1	0	0.947194	1.21369	0.699959	38521.3;28942;25906.8;25992.9;17242.6;17232.5;10513.3;15230.5;7743.21;4957.16;10447.4;	38521.3;28942;25906.8;25992.9;17242.6;17232.5;10513.3;15230.5;7743.21;4957.16;10447.4;	0.995178;0.984656;0.986854;0.996051;0.982158;0.978576;0.954484;0.982857;0.986329;0.965657;0.984558;	43189	0	0	0	0	0.939995	1	0.988542	1.002	0.981394	1.00854
Z:\HESI-source-performance\Slice-PASEF\HeLa-phospho\Raw-Data\Unenrich\20221109_HESI-DIA-PASEF-unenrich-HeLa-100ng_1_1_4984.d	20221109_HESI-DIA-PASEF-unenrich-HeLa-100ng_1_1_4984	Q9NVG8	Q9NVG8	TBC13_HUMAN	TBC1D13	2586.08	2519.91	2379.86	2586.08	2519.91	2379.86	2379.86	LLQDYPITDVC(UniMod:4)QILQK	LLQDYPITDVCQILQK	LLQDYPITDVC(UniMod:4)QILQK3	3	0.00132481	0.023999	0.00265252	0.000331785	0.000287439	0.000292227	0.00028777	0	1	747.022	722.515	725.01		2059.52	0.740096	19.7054	19.682	19.7288	93.0571	19.8247	91.7304	TBC1 domain family member 13	0	0	0.751708	2122.05	1.57841	0.415754	1	0	0.978315	0.911396	0.24534	0;150.004;136.005;276.007;461.014;449.013;0;0;0;150.004;110.002;0;	0;150.004;136.005;276.007;461.014;449.013;0;0;0;150.004;110.002;0;	0;0.57411;0.789324;0.482713;0.779582;0.472187;0;0;0;0.57411;0.287055;0;	40348	0	0	0	0	0.976001	1	0.86875	0.876	0.859184	0.886474
Z:\HESI-source-performance\Slice-PASEF\HeLa-phospho\Raw-Data\Unenrich\20221109_HESI-DIA-PASEF-unenrich-HeLa-100ng_1_1_4985.d	20221109_HESI-DIA-PASEF-unenrich-HeLa-100ng_1_1_4985	Q96JY6	Q96JY6	PDLI2_HUMAN	PDLIM2	822.025	788.093	788.093	822.025	788.093	788.093	788.093	LLQEALEAEER	LLQEALEAEER	LLQEALEAEER2	2	0.0043917	0.0713439	0.00925975	0.017813	0.0194175	0.036296	0.0190515	0	1	822.025	788.093	783.261		1597.98	0.766828	12.3477	12.3243	12.3711	32.8238	12.58	30.9856	PDZ and LIM domain protein 2	0	0	0.727735	1677.06	2.04251	0.542583	0.996193	0.463567	0.937836	1.67613	0.46025	515.019;367.011;96.0027;428.014;359.011;207.005;157.005;0;199.006;237.005;87.0027;366.014;	515.019;367.011;96.0027;428.014;359.011;207.005;157.005;0;199.006;237.005;87.0027;366.014;	0.188946;0.681382;0.816497;0.387299;0.840896;0.678521;0.324398;0;0.408248;0.574909;0;0.599501;	25279	0.463567	0	0	0	0.928656	1	0.94625	0.971	0.950482	0.965869
Z:\HESI-source-performance\Slice-PASEF\HeLa-phospho\Raw-Data\Unenrich\20221109_HESI-DIA-PASEF-unenrich-HeLa-100ng_1_1_4983.d	20221109_HESI-DIA-PASEF-unenrich-HeLa-100ng_1_1_4983	Q08499	Q08499	PDE4D_HUMAN	PDE4D	5953.13	5903.19	6035.99	5953.13	5903.19	6035.99	6035.99	LLQEENC(UniMod:4)DIFQNLTK	LLQEENCDIFQNLTK	LLQEENC(UniMod:4)DIFQNLTK2	2	0.000120279	0.000634047	0.000120279	0.000353482	0.00030581	0.000292227	0.000306185	0	1	784.035	758.985	760.832		4119.56	0.735742	17.1113	17.0879	17.1348	67.8968	17.1537	67.5052	cAMP-specific 3',5'-cyclic phosphodiesterase 4D	0	0	0.8064	4245.19	1.96361	0.0380756	1	1.79575	0.999416	0	-10000000	96.0039;293.016;315.012;294.016;0;175.008;201.008;207.01;383.016;93.0039;0;0;	96.0039;293.016;315.012;294.016;0;175.008;201.008;207.01;383.016;93.0039;0;0;	0.428744;0.86498;0.639583;0.964602;0;0.524339;0.428744;0.818001;0.637653;0.210037;0;0;	35033	1.79575	0	0	0	0.999366	1	1.13573	1.162	1.15001	1.14774
Z:\HESI-source-performance\Slice-PASEF\HeLa-phospho\Raw-Data\Unenrich\20221109_HESI-DIA-PASEF-unenrich-HeLa-100ng_1_1_4984.d	20221109_HESI-DIA-PASEF-unenrich-HeLa-100ng_1_1_4984	Q08499	Q08499	PDE4D_HUMAN	PDE4D	5939.11	5875.11	5059.08	5939.11	5875.11	5059.08	5059.08	LLQEENC(UniMod:4)DIFQNLTK	LLQEENCDIFQNLTK	LLQEENC(UniMod:4)DIFQNLTK2	2	0.000657635	0.0094097	0.000120279	0.000331785	0.000287439	0.000292227	0.00028777	0	1	694.029	683.137	685.495		3136.08	0.794035	17.0994	17.076	17.1228	67.8968	17.1584	67.4007	cAMP-specific 3',5'-cyclic phosphodiesterase 4D	0	0	0.466517	3175.12	2.55304	0.556962	1	0.804984	0.991384	0	-10000000	72.0039;256.012;62.002;178.008;74.004;454.02;0;132.008;0;0;96.004;0;	72.0039;256.012;62.002;178.008;74.004;454.02;0;132.008;0;0;96.004;0;	0;0.636706;0.816497;0.816497;0.816497;0.782161;0;0.408248;0;0;0;0;	35009	0.804984	0	0	0	0.99059	1	1.13625	1.162	1.14911	1.14843
Z:\HESI-source-performance\Slice-PASEF\HeLa-phospho\Raw-Data\Unenrich\20221109_HESI-DIA-PASEF-unenrich-HeLa-100ng_1_1_4985.d	20221109_HESI-DIA-PASEF-unenrich-HeLa-100ng_1_1_4985	Q08499	Q08499	PDE4D_HUMAN	PDE4D	5779.13	5799.85	6590.37	5779.13	5799.85	6590.37	6590.37	LLQEENC(UniMod:4)DIFQNLTK	LLQEENCDIFQNLTK	LLQEENC(UniMod:4)DIFQNLTK2	2	0.000255402	0.0050043	0.000120279	0.000343525	0.000297885	0.000292227	0.000298151	0	1	635.028	626.317	622.477		3418.23	0.73616	17.0938	17.0704	17.1172	67.8968	17.1661	67.2859	cAMP-specific 3',5'-cyclic phosphodiesterase 4D	0	0	0.944879	3487.16	1.74994	0.0717047	1	0.373729	0.995372	0	-10000000	272.014;0;121.004;358.016;104.004;156.008;0;161.01;0;143.008;0;0;	272.014;0;121.004;358.016;104.004;156.008;0;161.01;0;143.008;0;0;	0.881337;0;0.551239;0.887173;0.551239;0.533035;0;0.463868;0;0.538597;0;0;	35009	0.373729	0	0	0	0.994996	1	1.14409	1.162	1.15051	1.15485
Z:\HESI-source-performance\Slice-PASEF\HeLa-phospho\Raw-Data\Unenrich\20221109_HESI-DIA-PASEF-unenrich-HeLa-100ng_1_1_4983.d	20221109_HESI-DIA-PASEF-unenrich-HeLa-100ng_1_1_4983	Q16774	Q16774	KGUA_HUMAN	GUK1	4690.15	4526.45	4290.09	4690.15	4526.45	4290.09	4290.09	LLQEHSGIFGFSVSHTTR	LLQEHSGIFGFSVSHTTR	LLQEHSGIFGFSVSHTTR3	3	0.00311996	0.0518855	0.00652841	0.000353482	0.00030581	0.000292227	0.000306185	0	1	875.03	844.437	846.492		1748.13	0.796262	13.8642	13.8408	13.8876	41.1825	13.6636	42.7239	Guanylate kinase	0	0	0.86911	1807.06	1.40461	0.0825717	0.853222	0.254961	0.954342	1.81977	0.808419	550.017;144.006;0;0;181.007;276.008;0;124.003;0;0;0;0;	550.017;144.006;0;0;181.007;276.008;0;124.003;0;0;0;0;	0.92413;0.313167;0;0;0.792055;0.312909;0;0.313167;0;0;0;0;	28375	0.254961	0	0	0	0.948114	1	0.96875	0.993	0.971771	0.990041
Z:\HESI-source-performance\Slice-PASEF\HeLa-phospho\Raw-Data\Unenrich\20221109_HESI-DIA-PASEF-unenrich-HeLa-100ng_1_1_4984.d	20221109_HESI-DIA-PASEF-unenrich-HeLa-100ng_1_1_4984	Q16774	Q16774	KGUA_HUMAN	GUK1	3852.12	3792.34	4258.74	3852.12	3792.34	4258.74	4258.74	LLQEHSGIFGFSVSHTTR	LLQEHSGIFGFSVSHTTR	LLQEHSGIFGFSVSHTTR4	4	0.0038649	0.0635951	0.00813541	0.000331785	0.000287439	0.000292227	0.00028777	0	1	1143.02	1076.96	1080.68		1385.12	0.80385	13.8314	13.808	13.8548	41.1825	13.6659	42.4116	Guanylate kinase	0	0	0.503521	1465.04	1.434	0.434557	0.931771	0	0.944523	1.1659	0.162965	402.01;0;415.008;185.004;137.003;326.006;289.006;0;1177.02;93.002;0;0;	402.01;0;415.008;185.004;137.003;326.006;289.006;0;1177.02;93.002;0;0;	0.897119;0;0.797278;0.5091;0.593769;0.697203;0.509895;0;0.660467;0;0;0;	28308	0	0	0	0	0.936405	1	0.83375	0.849	0.832873	0.84948
Z:\HESI-source-performance\Slice-PASEF\HeLa-phospho\Raw-Data\Unenrich\20221109_HESI-DIA-PASEF-unenrich-HeLa-100ng_1_1_4983.d	20221109_HESI-DIA-PASEF-unenrich-HeLa-100ng_1_1_4983	O15269	O15269	SPTC1_HUMAN	SPTLC1	714.029	696.344	675.465	714.029	696.344	675.465	675.465	LLQEIVDQC(UniMod:4)MNR	LLQEIVDQCMNR	LLQEIVDQC(UniMod:4)MNR2	2	0.000210815	0.00386094	0.000264585	0.000353482	0.00030581	0.000292227	0.000306185	0	1	714.029	696.344	698.039		1752.91	0.865593	14.6072	14.5838	14.6306	48.8174	14.6779	48.2999	Serine palmitoyltransferase 1	0	0	0.633919	1793.06	1.7518	0.481598	1	0.602289	0.996453	1.75331	0.344195	369.013;597.026;335.013;14.0004;103.003;162.006;0;129.005;340.011;316.01;316.013;455.013;	369.013;597.026;335.013;14.0004;103.003;162.006;0;129.005;340.011;316.01;316.013;455.013;	0.618782;0.914274;0.796929;0.617191;0.617191;0.511783;0;0.323773;0.777023;0.297028;0.580095;0.754637;	29899	0.602289	0	0	0	0.996139	1	1.0325	1.052	1.03171	1.05218
Z:\HESI-source-performance\Slice-PASEF\HeLa-phospho\Raw-Data\Unenrich\20221109_HESI-DIA-PASEF-unenrich-HeLa-100ng_1_1_4984.d	20221109_HESI-DIA-PASEF-unenrich-HeLa-100ng_1_1_4984	O15269	O15269	SPTC1_HUMAN	SPTLC1	617.026	613.411	595.022	617.026	613.411	595.022	595.022	LLQEIVDQC(UniMod:4)MNR	LLQEIVDQCMNR	LLQEIVDQC(UniMod:4)MNR2	2	0.000657635	0.0107572	0.000264585	0.00174978	0.00170275	0.000292227	0.00170565	0	1	617.026	613.411	615.529		1115.34	0.773156	14.642	14.6186	14.6654	48.8174	14.6802	48.5377	Serine palmitoyltransferase 1	0	0	0.450267	1118.05	1.36208	0.12203	0.223532	1.51881	0.990163	0	-10000000	0;259.01;0;207.01;151.006;0;94.0033;0;29.0008;0;0;0;	0;259.01;0;207.01;151.006;0;94.0033;0;29.0008;0;0;0;	0;0.920121;0;0.626197;0.72254;0;0.72254;0;0.595331;0;0;0;	29971	1.51881	0	0	0	0.989243	1	1.03216	1.052	1.03214	1.05164
Z:\HESI-source-performance\Slice-PASEF\HeLa-phospho\Raw-Data\Unenrich\20221109_HESI-DIA-PASEF-unenrich-HeLa-100ng_1_1_4984.d	20221109_HESI-DIA-PASEF-unenrich-HeLa-100ng_1_1_4984	P50613	P50613	CDK7_HUMAN	CDK7	933.024	894.101	776.88	933.024	894.101	776.88	776.88	LLQELSHPNIIGLLDAFGHK	LLQELSHPNIIGLLDAFGHK	LLQELSHPNIIGLLDAFGHK4	4	0.00159061	0.0279793	0.00320948	0.000331785	0.000287439	0.000529521	0.00028777	0	1	933.024	894.101	897.188		1223.18	0.803653	20.8474	20.824	20.8708	111.471	21.1862	106.133	Cyclin-dependent kinase 7	0	0	0.840167	1272.03	2.08353	0.561724	1	0	0.97481	1.03069	0.423912	498.013;261.006;174.004;0;0;0;0;0;0;	498.013;261.006;174.004;0;0;0;0;0;0;	0.77084;0.956204;0.668737;0;0;0;0;0;0;	42690	0	0	0	0	0.972021	1	0.852083	0.85	0.833865	0.868207
Z:\HESI-source-performance\Slice-PASEF\HeLa-phospho\Raw-Data\Unenrich\20221109_HESI-DIA-PASEF-unenrich-HeLa-100ng_1_1_4983.d	20221109_HESI-DIA-PASEF-unenrich-HeLa-100ng_1_1_4983	Q63HN8	Q63HN8	RN213_HUMAN	RNF213	3275.07	3185.1	3217.83	3275.07	3185.1	3217.83	3217.83	LLQEQHQLSSR	LLQEQHQLSSR	LLQEQHQLSSR3	3	0.00058072	0.0110401	0.000974694	0.000353482	0.00030581	0.000292227	0.000306185	0	1	709.016	687.9	689.574		1088.34	0.749862	6.27545	6.25204	6.29888	-17.176	6.28757	-17.1973	E3 ubiquitin-protein ligase RNF213	0	0	0.945126	1119.03	1.78169	0.533771	0.25779	0	0.989923	1.08032	0.330988	161.004;444.011;157.004;104.002;199.004;108.002;0;0;0;0;76.0018;0;	161.004;444.011;157.004;104.002;199.004;108.002;0;0;0;0;76.0018;0;	0.816497;0.710092;0.487568;0.816497;0;0.408248;0;0;0;0;0;0;	12819	0	0	0	0	0.98896	1	0.795	0.809	0.794189	0.809933
Z:\HESI-source-performance\Slice-PASEF\HeLa-phospho\Raw-Data\Unenrich\20221109_HESI-DIA-PASEF-unenrich-HeLa-100ng_1_1_4984.d	20221109_HESI-DIA-PASEF-unenrich-HeLa-100ng_1_1_4984	P50748	P50748	KNTC1_HUMAN	KNTC1	2776.07	2640.12	2562.17	2776.07	2640.12	2562.17	2562.17	LLQESYKLM(UniMod:35)EM(UniMod:35)KK	LLQESYKLMEMKK	LLQESYKLM(UniMod:35)EM(UniMod:35)KK3	3	0.00068829	0.0116561	0.0012713	0.000331785	0.000287439	0.000292227	0.00028777	0	1	2647.06	2583.91	2592.83		2415.54	0.834011	8.88071	8.85724	8.90411	3.06727	8.7533	4.14366	Kinetochore-associated protein 1	0	0	0.81043	2466.06	1.677	0.338885	1	0	0.989349	1.15589	0.513002	1683.04;582.012;382.008;31.0006;185.004;	1683.04;582.012;382.008;31.0006;185.004;	0.899603;0.831412;0.54899;0.437056;0.437056;	18162	0	0	0	0	0.988344	1	0.834792	0.861	0.845457	0.85048
Z:\HESI-source-performance\Slice-PASEF\HeLa-phospho\Raw-Data\Unenrich\20221109_HESI-DIA-PASEF-unenrich-HeLa-100ng_1_1_4985.d	20221109_HESI-DIA-PASEF-unenrich-HeLa-100ng_1_1_4985	O60921	O60921	HUS1_HUMAN	HUS1	968.036	925.995	925.995	968.036	925.995	925.995	925.995	LLQFLAGQQVNPTK	LLQFLAGQQVNPTK	LLQFLAGQQVNPTK2	2	0.000106039	0.00259281	0.000106039	0.000634317	0.000550206	0.000753958	0.000550964	0	1	968.036	925.995	920.317		670.275	0.856945	16.1713	16.1479	16.1947	60.4103	16.1882	60.2417	Checkpoint protein HUS1	0	0	0.471563	705.029	1.24408	0.53018	0.0646542	0.75662	0.997597	0.470965	0.434748	556.018;619.023;0;130.007;0;219.007;50.0017;132.007;0;0;233.008;0;	556.018;619.023;0;130.007;0;219.007;50.0017;132.007;0;0;233.008;0;	0.610106;0.90248;0;0.667876;0;0.840472;0.581527;0.581527;0;0;0.532001;0;	33118	0.75662	0	0	0	0.997407	1	1.03795	1.057	1.03805	1.05622
Z:\HESI-source-performance\Slice-PASEF\HeLa-phospho\Raw-Data\Unenrich\20221109_HESI-DIA-PASEF-unenrich-HeLa-100ng_1_1_4983.d	20221109_HESI-DIA-PASEF-unenrich-HeLa-100ng_1_1_4983	Q96CS3	Q96CS3	FAF2_HUMAN	FAF2	4417.11	4233.53	3900.54	4417.11	4233.53	3900.54	3900.54	LLQFQDLTGIESMDQC(UniMod:4)R	LLQFQDLTGIESMDQCR	LLQFQDLTGIESMDQC(UniMod:4)R3	3	0.000120279	0.000301247	1.01968e-05	0.000353482	0.00030581	0.000292227	0.000306185	0	1	1969.07	1940.35	1945.07		2539.73	0.930408	19.3334	19.31	19.3568	87.769	19.3935	86.8377	FAS-associated factor 2	0	0	0.893314	2571.06	1.63972	0.668944	1	0	0.999722	1.46534	0.0703325	896.032;509.016;231.007;564.018;381.013;154.005;0;74.0025;183.005;692.026;0;0;	896.032;509.016;231.007;564.018;381.013;154.005;0;74.0025;183.005;692.026;0;0;	0.983619;0.859587;0.365428;0.90979;0.666663;0.137551;0;0.42097;0.137551;0.783771;0;0;	39586	0	0	0	0	0.999699	1	0.943646	0.948	0.927827	0.964241
Z:\HESI-source-performance\Slice-PASEF\HeLa-phospho\Raw-Data\Unenrich\20221109_HESI-DIA-PASEF-unenrich-HeLa-100ng_1_1_4984.d	20221109_HESI-DIA-PASEF-unenrich-HeLa-100ng_1_1_4984	Q96CS3	Q96CS3	FAF2_HUMAN	FAF2	4844.12	4726.77	4229.08	4844.12	4726.77	4229.08	4229.08	LLQFQDLTGIESMDQC(UniMod:4)R	LLQFQDLTGIESMDQCR	LLQFQDLTGIESMDQC(UniMod:4)R3	3	1.01968e-05	1.01968e-05	1.01968e-05	0.000331785	0.000287439	0.000292227	0.00028777	0	1	2568.09	2521.75	2530.46		3544.42	0.903617	19.3099	19.2864	19.3333	87.769	19.3909	86.6108	FAS-associated factor 2	0	0	0.971911	3597.13	2.40947	0.589598	0.964865	0.263623	0.999991	1.04326	0.088391	1051.03;814.029;565.021;703.024;425.013;191.005;0;136.004;100.003;525.016;0;0;	1051.03;814.029;565.021;703.024;425.013;191.005;0;136.004;100.003;525.016;0;0;	0.949233;0.785862;0.977356;0.97177;0.837123;0.493496;0;0.583242;0.41742;0.962096;0;0;	39538	0.263623	0	0	0	0.99999	1	0.934687	0.948	0.927994	0.954227
Z:\HESI-source-performance\Slice-PASEF\HeLa-phospho\Raw-Data\Unenrich\20221109_HESI-DIA-PASEF-unenrich-HeLa-100ng_1_1_4985.d	20221109_HESI-DIA-PASEF-unenrich-HeLa-100ng_1_1_4985	Q96CS3	Q96CS3	FAF2_HUMAN	FAF2	4352.12	4239.4	5152.1	4352.12	4239.4	5152.1	5152.1	LLQFQDLTGIESMDQC(UniMod:4)R	LLQFQDLTGIESMDQCR	LLQFQDLTGIESMDQC(UniMod:4)R3	3	9.55566e-05	7.84024e-05	1.01968e-05	0.000343525	0.000297885	0.000292227	0.000298151	0	1	3148.12	3053.08	3034.36		3381.34	0.833027	19.3274	19.304	19.3508	87.769	19.3991	86.817	FAS-associated factor 2	0	0	0.94569	3508.11	3.39588	0.707708	0.998117	0	0.999927	1.65208	0.132819	1187.04;1191.05;947.028;770.03;0;0;136.005;216.008;54.0013;210.008;124.003;222.005;	1187.04;1191.05;947.028;770.03;0;0;136.005;216.008;54.0013;210.008;124.003;222.005;	0.901063;0.678768;0.961678;0.966747;0;0;0.544476;0.269622;0.677374;0.521086;0.677374;0.544476;	39586	0	0	0	0	0.999904	1	0.937955	0.948	0.928208	0.957569
Z:\HESI-source-performance\Slice-PASEF\HeLa-phospho\Raw-Data\Unenrich\20221109_HESI-DIA-PASEF-unenrich-HeLa-100ng_1_1_4983.d	20221109_HESI-DIA-PASEF-unenrich-HeLa-100ng_1_1_4983	O00308;Q96J02;Q9H0M0	O00308;Q96J02;Q9H0M0	ITCH_HUMAN;WWP1_HUMAN;WWP2_HUMAN	ITCH;WWP1;WWP2	1263.04	1265.39	1265.39	1263.04	1265.39	1265.39		LLQFVTGTC(UniMod:4)R	LLQFVTGTCR	LLQFVTGTC(UniMod:4)R2	2	0.00478975	0.0780709	0.00210016	0.0443361	0.00826087	0.00412797	0.00805223	0	0	1263.04	1265.39	1268.47		2866.35	0.753249	14.0347	14.0113	14.0581	43.2166	13.9375	43.9219	NEDD4-like E3 ubiquitin-protein ligase WWP2	0	0	0.60526	2854.07	1.53785	0.438689	0.0969931	0.773072	0.932846	1.17008	0.403277	156.005;626.017;171.005;75.0024;481.015;61.0012;1027.03;106.002;0;296.01;101.002;0;	156.005;626.017;171.005;75.0024;481.015;61.0012;1027.03;106.002;0;296.01;101.002;0;	0.806363;0.683741;0.801734;0.0890807;0.826483;0.0890807;0.55507;0.801734;0;0.378097;0.0890807;0;	28725	0.773072	0	0	0	0.921929	1	0.9125	0.915	0.896753	0.931448
Z:\HESI-source-performance\Slice-PASEF\HeLa-phospho\Raw-Data\Unenrich\20221109_HESI-DIA-PASEF-unenrich-HeLa-100ng_1_1_4984.d	20221109_HESI-DIA-PASEF-unenrich-HeLa-100ng_1_1_4984	O00308;Q96J02;Q9H0M0	O00308;Q96J02;Q9H0M0	ITCH_HUMAN;WWP1_HUMAN;WWP2_HUMAN	ITCH;WWP1;WWP2	1720.04	1680.96	1680.96	1720.04	1680.96	1680.96		LLQFVTGTC(UniMod:4)R	LLQFVTGTCR	LLQFVTGTC(UniMod:4)R2	2	0.00210016	0.0373886	0.00210016	0.176568	0.00445931	0.00412797	0.00424486	0	0	1720.04	1680.96	1686.77		1291.57	0.793548	14.0579	14.0345	14.0813	43.2166	13.9454	44.1549	NEDD4-like E3 ubiquitin-protein ligase WWP2	0	0	0.467688	1317.05	1.1935	0.526352	0.935477	0.47228	0.966621	1.31714	0.403243	387.008;598.017;153.005;430.011;735.019;0;345.007;208.007;0;217.005;0;0;	387.008;598.017;153.005;430.011;735.019;0;345.007;208.007;0;217.005;0;0;	0.913196;0.857964;0.283065;0.713576;0.67814;0;0.892056;0.26596;0;0.589818;0;0;	28773	0.47228	0	0	0	0.962611	1	0.89625	0.915	0.897101	0.914315
Z:\HESI-source-performance\Slice-PASEF\HeLa-phospho\Raw-Data\Unenrich\20221109_HESI-DIA-PASEF-unenrich-HeLa-100ng_1_1_4983.d	20221109_HESI-DIA-PASEF-unenrich-HeLa-100ng_1_1_4983	O00159	O00159	MYO1C_HUMAN	MYO1C	6340.16	6284.35	7525.65	6340.16	6284.35	7525.65	7525.65	LLQFYAETC(UniMod:4)PAPER	LLQFYAETCPAPER	LLQFYAETC(UniMod:4)PAPER2	2	0.000120279	0.00145955	0.000106039	0.000353482	0.00030581	0.000292227	0.000306185	0	1	537.023	516.957	518.215		6139.42	0.703675	14.8582	14.8348	14.8816	49.4852	14.764	50.2287	Unconventional myosin-Ic	0	0	0	6362.25	1.05427	0.567861	1	0	0.998656	0.451539	0.48958	315.014;36.0017;503.021;186.007;443.014;106.004;541.021;471.017;179.009;0;123.005;0;	315.014;36.0017;503.021;186.007;443.014;106.004;541.021;471.017;179.009;0;123.005;0;	0.575241;0.816497;0.48186;0.899348;0.635784;0.816497;0.369873;0.560245;0.612383;0;0.383294;0;	30413	0	0	0	0	0.99854	1	1.0875	1.097	1.07993	1.10341
Z:\HESI-source-performance\Slice-PASEF\HeLa-phospho\Raw-Data\Unenrich\20221109_HESI-DIA-PASEF-unenrich-HeLa-100ng_1_1_4984.d	20221109_HESI-DIA-PASEF-unenrich-HeLa-100ng_1_1_4984	O00159	O00159	MYO1C_HUMAN	MYO1C	8592.19	8361.74	8003.4	8592.19	8361.74	8003.4	8003.4	LLQFYAETC(UniMod:4)PAPER	LLQFYAETCPAPER	LLQFYAETC(UniMod:4)PAPER2	2	0.00229893	0.0400973	0.000106039	0.000331785	0.000287439	0.000292227	0.00028777	0	1	438.021	427.175	428.65		1361.29	0.497701	14.9048	14.8813	14.9282	49.4852	14.7682	50.5507	Unconventional myosin-Ic	0	0	0	1391.05	0.783455	0.131435	1	0.0667355	0.964289	0.215451	0.446116	221.011;149.007;0;68.0035;79.0035;147.007;40.0018;889.046;44.0017;262.011;0;18.0009;	221.011;149.007;0;68.0035;79.0035;147.007;40.0018;889.046;44.0017;262.011;0;18.0009;	0.735164;0;0;0.816497;0;0.408248;0.816497;0.733402;0;0.526424;0;0.816497;	30509	0.0667355	0	0	0	0.959903	1	1.07375	1.097	1.08022	1.09038
Z:\HESI-source-performance\Slice-PASEF\HeLa-phospho\Raw-Data\Unenrich\20221109_HESI-DIA-PASEF-unenrich-HeLa-100ng_1_1_4985.d	20221109_HESI-DIA-PASEF-unenrich-HeLa-100ng_1_1_4985	O00159	O00159	MYO1C_HUMAN	MYO1C	9263.23	9088.1	7917.21	9263.23	9088.1	7917.21	7917.21	LLQFYAETC(UniMod:4)PAPER	LLQFYAETCPAPER	LLQFYAETC(UniMod:4)PAPER2	2	0.000106039	0.0023767	0.000106039	0.000343525	0.000297885	0.000292227	0.000298151	0	1	737.033	717.473	713.073		3800.44	0.774165	14.8639	14.8405	14.8873	49.4852	14.7756	50.1967	Unconventional myosin-Ic	0	0	0	3928.14	1.07693	0.444726	1	0.0822814	0.997797	0.89	0.48028	199.007;171.008;585.025;367.018;62.0017;405.014;422.021;192.008;76.0035;243.011;195.007;218.007;	199.007;171.008;585.025;367.018;62.0017;405.014;422.021;192.008;76.0035;243.011;195.007;218.007;	0.590043;0.840154;0.799534;0.843255;0.384409;0.274282;0.225679;0.881513;0.384409;0.282962;0.889029;0.593687;	30437	0.0822814	0	0	0	0.997623	1	1.0875	1.097	1.08062	1.10283
Z:\HESI-source-performance\Slice-PASEF\HeLa-phospho\Raw-Data\Unenrich\20221109_HESI-DIA-PASEF-unenrich-HeLa-100ng_1_1_4983.d	20221109_HESI-DIA-PASEF-unenrich-HeLa-100ng_1_1_4983	O00159	O00159	MYO1C_HUMAN	MYO1C	6340.16	6284.35	7525.65	6340.16	6284.35	7525.65	7525.65	LLQFYAETC(UniMod:4)PAPER	LLQFYAETCPAPER	LLQFYAETC(UniMod:4)PAPER3	3	0.000249178	0.00437106	0.000297303	0.000353482	0.00030581	0.000292227	0.000306185	0	1	1972.04	1900.61	1905.23		8875.95	0.850379	14.8413	14.8179	14.8647	49.4852	14.764	50.0961	Unconventional myosin-Ic	0	0	0	9187.21	0.667103	0.30948	1	0.403151	0.995986	1.02415	0.279904	1431.03;250.004;291.006;0;0;172.004;327.006;0;154.004;217.004;172.004;170.004;	1431.03;250.004;291.006;0;0;172.004;327.006;0;154.004;217.004;172.004;170.004;	0.903274;0.610712;0.796163;0;0;0.516618;0.649052;0;0.305356;0.516618;0.516618;0.757918;	30378	0.403151	0	0	0	0.995629	1	0.82625	0.858	0.841449	0.842362
Z:\HESI-source-performance\Slice-PASEF\HeLa-phospho\Raw-Data\Unenrich\20221109_HESI-DIA-PASEF-unenrich-HeLa-100ng_1_1_4984.d	20221109_HESI-DIA-PASEF-unenrich-HeLa-100ng_1_1_4984	O00159	O00159	MYO1C_HUMAN	MYO1C	8592.19	8361.74	8003.4	8592.19	8361.74	8003.4	8003.4	LLQFYAETC(UniMod:4)PAPER	LLQFYAETCPAPER	LLQFYAETC(UniMod:4)PAPER3	3	0.00833282	0.119911	0.000297303	0.000331785	0.000287439	0.000292227	0.00028777	0	1	2525.06	2468.04	2476.56		5054.15	0.844482	14.8645	14.841	14.8879	49.4852	14.7682	50.2399	Unconventional myosin-Ic	0	0	0	5153.12	0.600859	0.100262	1	0.177305	0.900294	1.39734	0.37911	1720.04;483.01;322.008;0;0;97.0021;298.006;57.0011;0;137.004;90.002;405.008;	1720.04;483.01;322.008;0;0;97.0021;298.006;57.0011;0;137.004;90.002;405.008;	0.982751;0.400942;0.771212;0;0;0.47075;0.634263;0.487278;0;0.487278;0.594406;0.717263;	30426	0.177305	0	0	0	0	1	0.826354	0.858	0.842351	0.841837
Z:\HESI-source-performance\Slice-PASEF\HeLa-phospho\Raw-Data\Unenrich\20221109_HESI-DIA-PASEF-unenrich-HeLa-100ng_1_1_4985.d	20221109_HESI-DIA-PASEF-unenrich-HeLa-100ng_1_1_4985	O00159	O00159	MYO1C_HUMAN	MYO1C	9263.23	9088.1	7917.21	9263.23	9088.1	7917.21	7917.21	LLQFYAETC(UniMod:4)PAPER	LLQFYAETCPAPER	LLQFYAETC(UniMod:4)PAPER3	3	0.00260148	0.0465339	0.000297303	0.000343525	0.000297885	0.000292227	0.000298151	0	1	2174.05	2131.74	2118.67		1537.83	0.865737	14.9056	14.8821	14.929	49.4852	14.7756	50.5218	Unconventional myosin-Ic	0	0	0.382794	1578.04	1.18263	0.794458	0.191251	0.0114895	0.958558	1.76099	0.477453	1455.03;624.017;95.0023;196.004;36.0011;0;0;62.0011;0;50.001;124.002;265.006;	1455.03;624.017;95.0023;196.004;36.0011;0;0;62.0011;0;50.001;124.002;265.006;	0.954909;0.744373;0.29716;0.477495;0.477495;0;0;0.461635;0;0.15951;0.277188;0.649446;	30522	0.0114895	0	0	0	0.953466	1	0.831591	0.858	0.842448	0.84687
Z:\HESI-source-performance\Slice-PASEF\HeLa-phospho\Raw-Data\Unenrich\20221109_HESI-DIA-PASEF-unenrich-HeLa-100ng_1_1_4984.d	20221109_HESI-DIA-PASEF-unenrich-HeLa-100ng_1_1_4984	P48634	P48634	PRC2A_HUMAN	PRRC2A	769.03	762.165	762.165	769.03	762.165	762.165	762.165	LLQGRPPLDFYPPGVHPSGLVPR	LLQGRPPLDFYPPGVHPSGLVPR	LLQGRPPLDFYPPGVHPSGLVPR4	4	0.00244994	0.0443569	0.00499622	0.0180642	0.0152486	0.0376181	0.0152756	0	1	769.03	762.165	764.797		1087.02	0.900093	16.9303	16.9069	16.9537	66.7162	17.0102	66.087	Protein PRRC2A	0	0	0.500948	1093.03	1.33752	0.363637	0.990016	0	0.960645	1.03467	0.431322	128.005;321.011;356.013;0;0;285.011;251.008;214.006;39.0013;0;0;0;	128.005;321.011;356.013;0;0;285.011;251.008;214.006;39.0013;0;0;0;	0.675753;0.612567;0.955282;0;0;0.931912;0.344449;0.271537;0;0;0;0;	34660	0	0	0	0	0.955643	1	0.946364	0.957	0.937322	0.965878
Z:\HESI-source-performance\Slice-PASEF\HeLa-phospho\Raw-Data\Unenrich\20221109_HESI-DIA-PASEF-unenrich-HeLa-100ng_1_1_4983.d	20221109_HESI-DIA-PASEF-unenrich-HeLa-100ng_1_1_4983	Q96P70	Q96P70	IPO9_HUMAN	IPO9	8370.2	8281.35	7742.94	8370.2	8281.35	7742.94	7742.94	LLQHGINADDKR	LLQHGINADDKR	LLQHGINADDKR3	3	0.000120279	0.00136104	9.55566e-05	0.000353482	0.00030581	0.000292227	0.000306185	0	1	1368.03	1325.61	1328.84		4140.95	0.769586	5.18798	5.16455	5.21138	-27.1671	5.1704	-26.5176	Importin-9	0	0	0.965043	4263.07	1.76955	0.374598	0.983044	0.0581429	0.998747	1.27357	0.932791	781.013;291.007;296.007;309.005;308.005;0;176.003;281.005;0;0;154.003;157.003;	781.013;291.007;296.007;309.005;308.005;0;176.003;281.005;0;0;154.003;157.003;	0.902392;0.394913;0.787521;0.465493;0.734599;0;0.673708;0.423317;0;0;0.35169;0.748853;	10590	0.0581429	0	0	0	0.998639	1	0.77625	0.796	0.782467	0.790217
Z:\HESI-source-performance\Slice-PASEF\HeLa-phospho\Raw-Data\Unenrich\20221109_HESI-DIA-PASEF-unenrich-HeLa-100ng_1_1_4984.d	20221109_HESI-DIA-PASEF-unenrich-HeLa-100ng_1_1_4984	Q96P70	Q96P70	IPO9_HUMAN	IPO9	7452.21	7277.4	7766.97	7452.21	7277.4	7766.97	7766.97	LLQHGINADDKR	LLQHGINADDKR	LLQHGINADDKR3	3	0.000440055	0.00567743	9.55566e-05	0.000331785	0.000287439	0.000292227	0.00028777	0	1	1145.02	1121.47	1125.34		3611.9	0.827816	5.17566	5.15226	5.1991	-27.1671	5.17789	-26.602	Importin-9	0	0	0.883739	3675.08	1.81707	0.366265	0.24021	0	0.994784	0.721881	0.538706	435.008;417.01;293.005;292.007;220.005;336.005;136.003;0;0;0;0;154.003;	435.008;417.01;293.005;292.007;220.005;336.005;136.003;0;0;0;0;154.003;	0.945873;0.797825;0.695227;0.581526;0.509891;0.184077;0;0;0;0;0;0.503552;	10566	0	0	0	0	0.994323	1	0.7775	0.796	0.782813	0.791525
Z:\HESI-source-performance\Slice-PASEF\HeLa-phospho\Raw-Data\Unenrich\20221109_HESI-DIA-PASEF-unenrich-HeLa-100ng_1_1_4985.d	20221109_HESI-DIA-PASEF-unenrich-HeLa-100ng_1_1_4985	Q96P70	Q96P70	IPO9_HUMAN	IPO9	8056.26	7940.42	7960.33	8056.26	7940.42	7960.33	7960.33	LLQHGINADDKR	LLQHGINADDKR	LLQHGINADDKR3	3	9.55566e-05	0.000152773	9.55566e-05	0.000343525	0.000297885	0.000292227	0.000298151	0	1	1462.03	1428.2	1419.45		4606.89	0.692315	5.20469	5.18129	5.2281	-27.1671	5.18181	-26.4816	Importin-9	0	0	0.915895	4745.08	2.31358	0.0653085	0.992342	0.399745	0.999858	1.38884	0.475469	371.007;754.014;337.005;193.003;133.003;415.008;37.0009;0;0;127.003;262.005;313.007;	371.007;754.014;337.005;193.003;133.003;415.008;37.0009;0;0;127.003;262.005;313.007;	0.565756;0.800707;0.589129;0.463756;0.746341;0.904913;0.746341;0;0;0.478911;0.33807;0.568684;	10638	0.399745	0	0	0	0.999847	1	0.777841	0.796	0.783016	0.791518
Z:\HESI-source-performance\Slice-PASEF\HeLa-phospho\Raw-Data\Unenrich\20221109_HESI-DIA-PASEF-unenrich-HeLa-100ng_1_1_4983.d	20221109_HESI-DIA-PASEF-unenrich-HeLa-100ng_1_1_4983	Q53H96	Q53H96	P5CR3_HUMAN	PYCR3	2104.05	2093.55	2093.21	2104.05	2093.55	2093.21	2093.21	LLQHLLEAC(UniMod:4)GR	LLQHLLEACGR	LLQHLLEAC(UniMod:4)GR2	2	0.000249178	0.00473766	0.00033871	0.000353482	0.00030581	0.000292227	0.000306185	0	1	853.032	845.769	847.827		1423.31	0.817089	11.932	11.9086	11.9555	27.9906	11.9331	28.0592	Pyrroline-5-carboxylate reductase 3	0	0	0.611305	1432.05	1.73057	0.139411	0.9376	0.742861	0.99565	1.04326	0.312922	0;118.003;304.011;286.011;263.009;46.0014;0;54.0014;57.0014;0;218.006;335.014;	0;118.003;304.011;286.011;263.009;46.0014;0;54.0014;57.0014;0;218.006;335.014;	0;0.576164;0.784585;0.726434;0.953245;0.224843;0;0.0726052;0.700885;0;0.224843;0.694111;	24415	0.742861	0	0	0	0.995262	1	0.968636	0.983	0.962129	0.989926
Z:\HESI-source-performance\Slice-PASEF\HeLa-phospho\Raw-Data\Unenrich\20221109_HESI-DIA-PASEF-unenrich-HeLa-100ng_1_1_4984.d	20221109_HESI-DIA-PASEF-unenrich-HeLa-100ng_1_1_4984	Q53H96	Q53H96	P5CR3_HUMAN	PYCR3	2160.05	2131.44	2212.63	2160.05	2131.44	2212.63	2212.63	LLQHLLEAC(UniMod:4)GR	LLQHLLEACGR	LLQHLLEAC(UniMod:4)GR3	3	0.00906143	0.128994	0.00702081	0.000331785	0.000287439	0.000292227	0.00028777	0	1	1386.02	1339.59	1344.21		2184.11	0.864164	11.9539	11.9305	11.9773	27.9906	11.9322	28.1377	Pyrroline-5-carboxylate reductase 3	0	0	0.83135	2252.05	1.59249	0.017429	0.246587	0.0845673	0.893546	1.15199	0.776432	0;882.015;100.002;255.005;81.0017;249.004;329.007;0;0;130.003;146.003;0;	0;882.015;100.002;255.005;81.0017;249.004;329.007;0;0;130.003;146.003;0;	0;0.975922;0.479054;0.59512;0.393464;0.743824;0.772297;0;0;0.479054;0.470113;0;	24459	0.0845673	0	0	0	0	1	0.769479	0.774	0.761075	0.783421
Z:\HESI-source-performance\Slice-PASEF\HeLa-phospho\Raw-Data\Unenrich\20221109_HESI-DIA-PASEF-unenrich-HeLa-100ng_1_1_4985.d	20221109_HESI-DIA-PASEF-unenrich-HeLa-100ng_1_1_4985	Q53H96	Q53H96	P5CR3_HUMAN	PYCR3	3381.08	3259.55	3141.47	3381.08	3259.55	3141.47	3141.47	LLQHLLEAC(UniMod:4)GR	LLQHLLEACGR	LLQHLLEAC(UniMod:4)GR3	3	0.00702081	0.116742	0.00702081	0.000343525	0.000297885	0.000292227	0.000298151	0	1	1225.02	1201.86	1194.49		1936.54	0.866669	11.9365	11.913	11.9599	27.9906	11.9411	28.009	Pyrroline-5-carboxylate reductase 3	0	0	0.0686802	1986.04	0.38636	0.0787645	1	0.171913	0.90215	0.982771	0.573434	0;578.012;0;455.008;17.0004;192.003;910.017;118.002;348.006;99.0016;624.014;0;	0;578.012;0;455.008;17.0004;192.003;910.017;118.002;348.006;99.0016;624.014;0;	0;0.832171;0;0.941836;0.294095;0.792389;0.797342;0.532701;0.562864;0.294095;0.72937;0;	24435	0.171913	0	0	0	0	1	0.77125	0.774	0.762289	0.784668
Z:\HESI-source-performance\Slice-PASEF\HeLa-phospho\Raw-Data\Unenrich\20221109_HESI-DIA-PASEF-unenrich-HeLa-100ng_1_1_4983.d	20221109_HESI-DIA-PASEF-unenrich-HeLa-100ng_1_1_4983	Q96JC1	Q96JC1	VPS39_HUMAN	VPS39	1625.06	1608.05	1542.92	1625.06	1608.05	1542.92	1542.92	LLQIIDTTLLK	LLQIIDTTLLK	LLQIIDTTLLK2	2	0.000120279	0.00123249	0.000120279	0.000353482	0.00030581	0.000292227	0.000306185	0	1	1625.06	1608.05	1611.96		1569.3	0.828085	19.6703	19.6468	19.6937	91.9891	19.7398	91.157	Vam6/Vps39-like protein	0	0	0.870023	1582.05	1.34219	0.2721	0.664486	0.371118	0.998865	1.28078	0.301774	1002.04;313.008;179.006;444.014;164.006;0;938.027;85.0028;932.027;0;216.008;0;	1002.04;313.008;179.006;444.014;164.006;0;938.027;85.0028;932.027;0;216.008;0;	0.924747;0.331771;0.291127;0.82642;0.480019;0;0.65272;0.46406;0.829261;0;0.630698;0;	40276	0.371118	0	0	0	0.998767	1	0.957159	0.965	0.944169	0.977616
Z:\HESI-source-performance\Slice-PASEF\HeLa-phospho\Raw-Data\Unenrich\20221109_HESI-DIA-PASEF-unenrich-HeLa-100ng_1_1_4984.d	20221109_HESI-DIA-PASEF-unenrich-HeLa-100ng_1_1_4984	Q96JC1	Q96JC1	VPS39_HUMAN	VPS39	995.041	995.057	912.581	995.041	995.057	912.581	912.581	LLQIIDTTLLK	LLQIIDTTLLK	LLQIIDTTLLK2	2	0.00028477	0.00247681	0.000120279	0.000331785	0.000287439	0.000292227	0.00028777	0	1	945.034	951.091	954.375		1104.85	0.776373	19.6703	19.6469	19.6937	91.9891	19.7355	91.2299	Vam6/Vps39-like protein	0	0	0.828517	1094.04	1.87673	0.616761	0.273835	0.704357	0.997718	0.780624	0.34414	403.014;773.027;277.008;265.011;365.011;0;983.024;0;394.011;56.0013;0;0;	403.014;773.027;277.008;265.011;365.011;0;983.024;0;394.011;56.0013;0;0;	0.713243;0.750414;0.920555;0.721669;0.497564;0;0.809175;0;0.729845;0.282323;0;0;	40276	0.704357	0	0	0	0.997523	1	0.95375	0.965	0.94529	0.972994
Z:\HESI-source-performance\Slice-PASEF\HeLa-phospho\Raw-Data\Unenrich\20221109_HESI-DIA-PASEF-unenrich-HeLa-100ng_1_1_4983.d	20221109_HESI-DIA-PASEF-unenrich-HeLa-100ng_1_1_4983	P78527	P78527	PRKDC_HUMAN	PRKDC	34100.8	32649.7	34651.2	34100.8	32649.7	34651.2	34651.2	LLQIIER	LLQIIER	LLQIIER2	2	6.16711e-05	6.16711e-05	6.16711e-05	0.000353482	0.00030581	0.000292227	0.000306185	0	1	18081.3	17248.3	17290.3		13622.1	0.963113	13.2657	13.2423	13.2892	38.733	13.3415	38.1809	DNA-dependent protein kinase catalytic subunit	0	0	0.884406	14245.3	3.57027	0.259298	1	0.256024	0.999943	1.05844	0.416909	11134.2;4645.09;2302.05;1836.04;2291.05;1146.02;248.004;397.007;160.004;286.005;	11134.2;4645.09;2302.05;1836.04;2291.05;1146.02;248.004;397.007;160.004;286.005;	0.975649;0.924717;0.979955;0.8808;0.794344;0.822639;0.343588;0.677215;0.448801;0.644494;	27147	0.256024	0	0	0	0.999938	1	0.790937	0.804	0.78987	0.805517
Z:\HESI-source-performance\Slice-PASEF\HeLa-phospho\Raw-Data\Unenrich\20221109_HESI-DIA-PASEF-unenrich-HeLa-100ng_1_1_4984.d	20221109_HESI-DIA-PASEF-unenrich-HeLa-100ng_1_1_4984	P78527	P78527	PRKDC_HUMAN	PRKDC	34102.8	33868.6	35216.9	34102.8	33868.6	35216.9	35216.9	LLQIIER	LLQIIER	LLQIIER2	2	0.000178838	0.00204442	6.16711e-05	0.000331785	0.000287439	0.000292227	0.00028777	0	1	22043.4	21531.7	21606		13588.2	0.968854	13.2655	13.242	13.2889	38.733	13.3435	38.1578	DNA-dependent protein kinase catalytic subunit	0	0	0.637647	13863.3	3.50798	0.329814	1	0.289046	0.998115	1.60921	0.14319	13963.3;5627.11;2453.04;2566.05;2429.05;688.013;299.007;531.009;107.002;0;	13963.3;5627.11;2453.04;2566.05;2429.05;688.013;299.007;531.009;107.002;0;	0.969431;0.986894;0.92419;0.900457;0.869037;0.864228;0.653694;0.797699;0.42696;0;	27147	0.289046	0	0	0	0.997956	1	0.790521	0.804	0.790106	0.804728
Z:\HESI-source-performance\Slice-PASEF\HeLa-phospho\Raw-Data\Unenrich\20221109_HESI-DIA-PASEF-unenrich-HeLa-100ng_1_1_4985.d	20221109_HESI-DIA-PASEF-unenrich-HeLa-100ng_1_1_4985	P78527	P78527	PRKDC_HUMAN	PRKDC	38389.9	38401.2	34809.6	38389.9	38401.2	34809.6	34809.6	LLQIIER	LLQIIER	LLQIIER2	2	0.000106039	0.00232264	6.16711e-05	0.000343525	0.000297885	0.000292227	0.000298151	0	1	17845.4	17401.7	17295		15462.2	0.978592	13.2598	13.2363	13.2832	38.733	13.3469	38.1067	DNA-dependent protein kinase catalytic subunit	0	0	0.626546	15954.3	2.87408	0.409728	1	0.388918	0.997847	2.77204	0.957557	11890.3;3835.06;2120.05;1545.03;1911.04;458.011;360.007;465.009;0;229.004;	11890.3;3835.06;2120.05;1545.03;1911.04;458.011;360.007;465.009;0;229.004;	0.974378;0.989566;0.98238;0.846721;0.877547;0.929324;0.625554;0.796947;0;0.659673;	27147	0.388918	0	0	0	0.997677	1	0.791458	0.804	0.791173	0.804644
Z:\HESI-source-performance\Slice-PASEF\HeLa-phospho\Raw-Data\Unenrich\20221109_HESI-DIA-PASEF-unenrich-HeLa-100ng_1_1_4983.d	20221109_HESI-DIA-PASEF-unenrich-HeLa-100ng_1_1_4983	Q9H993	Q9H993	ARMT1_HUMAN	ARMT1	1403.04	1369.91	1369.91	1403.04	1369.91	1369.91	1369.91	LLQISLWGNK	LLQISLWGNK	LLQISLWGNK2	2	0.00296108	0.0505242	0.000137621	0.00146972	0.00170192	0.000958084	0.00170399	0	1	1403.04	1369.91	1373.24		2556.6	0.874341	18.3432	18.3198	18.3666	76.6528	18.2734	77.2313	Damage-control phosphatase ARMT1	0	0	0.875129	2612.07	1.38652	0.369923	0.883114	0.031437	0.955486	1.34437	0.123338	354.012;738.018;426.009;311.007;179.005;322.007;404.01;0;0;237.007;0;0;	354.012;738.018;426.009;311.007;179.005;322.007;404.01;0;0;237.007;0;0;	0.814957;0.936518;0.338969;0.794393;0;0.428447;0.273928;0;0;0.440222;0;0;	37557	0.031437	0	0	0	0.949476	1	0.8875	0.899	0.880853	0.905956
Z:\HESI-source-performance\Slice-PASEF\HeLa-phospho\Raw-Data\Unenrich\20221109_HESI-DIA-PASEF-unenrich-HeLa-100ng_1_1_4984.d	20221109_HESI-DIA-PASEF-unenrich-HeLa-100ng_1_1_4984	Q9H993	Q9H993	ARMT1_HUMAN	ARMT1	1329.03	1284.61	1284.61	1329.03	1284.61	1284.61	1284.61	LLQISLWGNK	LLQISLWGNK	LLQISLWGNK2	2	0.000128551	0.00130158	0.000137621	0.00156986	0.00127226	0.000958084	0.0012747	0	1	1329.03	1284.61	1289.05		2924.36	0.797701	18.3549	18.3314	18.3783	76.6528	18.2736	77.3763	Damage-control phosphatase ARMT1	0	0	0.854954	3015.07	2.04431	0.287818	1	0.385617	0.998799	1.57005	0.220603	650.016;533.012;802.024;146.005;276.009;429.009;267.007;140.005;0;62.0012;0;0;	650.016;533.012;802.024;146.005;276.009;429.009;267.007;140.005;0;62.0012;0;0;	0.911386;0.780764;0.971328;0.353409;0.353409;0.813787;0.695447;0.436685;0;0.498309;0;0;	37581	0.385617	0	0	0	0.998698	1	0.896146	0.899	0.881155	0.914215
Z:\HESI-source-performance\Slice-PASEF\HeLa-phospho\Raw-Data\Unenrich\20221109_HESI-DIA-PASEF-unenrich-HeLa-100ng_1_1_4985.d	20221109_HESI-DIA-PASEF-unenrich-HeLa-100ng_1_1_4985	Q9H993	Q9H993	ARMT1_HUMAN	ARMT1	1657.05	1619.89	1619.89	1657.05	1619.89	1619.89	1619.89	LLQISLWGNK	LLQISLWGNK	LLQISLWGNK2	2	0.000293284	0.00690371	0.000137621	0.00117405	0.00146413	0.000958084	0.00146628	0	1	1657.05	1619.89	1609.96		2721.48	0.908864	18.3609	18.3375	18.3843	76.6528	18.2741	77.3449	Damage-control phosphatase ARMT1	0	0	0.697461	2801.08	1.4253	0.397941	0.9847	0.544877	0.993627	2.31417	0.298428	914.024;653.019;616.016;90.0024;129.005;0;143.005;0;0;257.007;81.0024;85.0022;	914.024;653.019;616.016;90.0024;129.005;0;143.005;0;0;257.007;81.0024;85.0022;	0.950821;0.886839;0.450204;0.642578;0.217107;0;0.257906;0;0;0.626134;0.577009;0.642578;	37605	0.544877	0	0	0	0.993096	1	0.885341	0.899	0.881532	0.902434
Z:\HESI-source-performance\Slice-PASEF\HeLa-phospho\Raw-Data\Unenrich\20221109_HESI-DIA-PASEF-unenrich-HeLa-100ng_1_1_4983.d	20221109_HESI-DIA-PASEF-unenrich-HeLa-100ng_1_1_4983	P82930	P82930	RT34_HUMAN	MRPS34	6482.12	6255.89	6504.03	6482.12	6255.89	6504.03	6504.03	LLQLLGR	LLQLLGR	LLQLLGR2	2	0.00371291	0.063454	0.000877899	0.000353482	0.00030581	0.000292227	0.000306185	0	1	3642.07	3511.1	3519.65		2745.55	0.930408	14.8803	14.8569	14.9037	52.5507	15.1542	50.4018	28S ribosomal protein S34, mitochondrial	0	0	0.335425	2841.05	1.66734	0.391019	0.751873	0	0.944724	0.908112	0.142008	2259.04;532.012;851.015;278.004;297.004;0;176.003;0;0;0;0;	2259.04;532.012;851.015;278.004;297.004;0;176.003;0;0;0;0;	0.976432;0.767992;0.909769;0.389943;0.658642;0;0.304743;0;0;0;0;	30456	0	0	0	0	0.936546	1	0.77375	0.777	0.763999	0.787771
Z:\HESI-source-performance\Slice-PASEF\HeLa-phospho\Raw-Data\Unenrich\20221109_HESI-DIA-PASEF-unenrich-HeLa-100ng_1_1_4984.d	20221109_HESI-DIA-PASEF-unenrich-HeLa-100ng_1_1_4984	P82930	P82930	RT34_HUMAN	MRPS34	7890.16	7767.71	7730.29	7890.16	7767.71	7730.29	7730.29	LLQLLGR	LLQLLGR	LLQLLGR2	2	0.000657635	0.0099931	0.000877899	0.000331785	0.000287439	0.000292227	0.00028777	0	1	4376.08	4273.84	4288.6		6650.46	0.840711	14.88	14.8566	14.9035	52.5507	15.1562	50.3601	28S ribosomal protein S34, mitochondrial	0	0	0.802879	6786.11	1.87951	0.539142	0.46083	0.55932	0.990855	0.52163	0.174535	2435.04;886.02;1055.02;335.007;245.005;43.0008;543.01;0;0;0;124.002;	2435.04;886.02;1055.02;335.007;245.005;43.0008;543.01;0;0;0;124.002;	0.973198;0.533264;0.793124;0.325604;0.514798;0.625134;0.667524;0;0;0;0.625134;	30456	0.55932	0	0	0	0.990007	1	0.767917	0.777	0.764139	0.781871
Z:\HESI-source-performance\Slice-PASEF\HeLa-phospho\Raw-Data\Unenrich\20221109_HESI-DIA-PASEF-unenrich-HeLa-100ng_1_1_4983.d	20221109_HESI-DIA-PASEF-unenrich-HeLa-100ng_1_1_4983	Q5T6F2	Q5T6F2	UBAP2_HUMAN	UBAP2	4323.14	4177.76	4272.42	4323.14	4177.76	4272.42	4272.42	LLQLPSTTIENISVSVHQPQPK	LLQLPSTTIENISVSVHQPQPK	LLQLPSTTIENISVSVHQPQPK3	3	9.70874e-05	0.000163437	3.02683e-05	0.000353482	0.00030581	0.000292227	0.000306185	0	1	4323.14	4177.76	4187.93		2658.28	0.906558	17.4912	17.4678	17.5146	70.9456	17.5377	70.4806	Ubiquitin-associated protein 2	0	0	0.767209	2744.1	1.92915	0.0907949	1	1.33619	0.999849	1.00374	0.462268	2919.09;776.026;628.022;0;401.016;96.0031;187.006;0;320.01;0;560.02;	2919.09;776.026;628.022;0;401.016;96.0031;187.006;0;320.01;0;560.02;	0.938355;0.926664;0.73392;0;0.636746;0.319789;0.49238;0;0.673888;0;0.961222;	35810	1.33619	0	0	0	0.999837	1	1.0208	1.05	1.02964	1.04087
Z:\HESI-source-performance\Slice-PASEF\HeLa-phospho\Raw-Data\Unenrich\20221109_HESI-DIA-PASEF-unenrich-HeLa-100ng_1_1_4984.d	20221109_HESI-DIA-PASEF-unenrich-HeLa-100ng_1_1_4984	Q5T6F2	Q5T6F2	UBAP2_HUMAN	UBAP2	4043.15	3890.52	3890.81	4043.15	3890.52	3890.81	3890.81	LLQLPSTTIENISVSVHQPQPK	LLQLPSTTIENISVSVHQPQPK	LLQLPSTTIENISVSVHQPQPK3	3	3.02683e-05	3.02683e-05	3.02683e-05	0.000331785	0.000287439	0.000292227	0.00028777	0	1	4043.15	3890.52	3903.96		2399.54	0.946703	17.4793	17.4559	17.5027	70.9456	17.5422	70.3594	Ubiquitin-associated protein 2	0	0	0.645801	2485.1	1.91352	0.355381	1	0.854442	0.999972	1.06882	0.776029	2250.09;1070.03;723.032;72.0032;263.01;190.006;142.007;0;0;0;463.017;	2250.09;1070.03;723.032;72.0032;263.01;190.006;142.007;0;0;0;463.017;	0.973791;0.923479;0.896774;0.436522;0.623579;0.641905;0.372136;0;0;0;0.66957;	35786	0.854442	0	0	0	0.99997	1	1.02667	1.05	1.0301	1.04623
Z:\HESI-source-performance\Slice-PASEF\HeLa-phospho\Raw-Data\Unenrich\20221109_HESI-DIA-PASEF-unenrich-HeLa-100ng_1_1_4985.d	20221109_HESI-DIA-PASEF-unenrich-HeLa-100ng_1_1_4985	Q5T6F2	Q5T6F2	UBAP2_HUMAN	UBAP2	5036.19	4863.47	4754.6	5036.19	4863.47	4754.6	4754.6	LLQLPSTTIENISVSVHQPQPK	LLQLPSTTIENISVSVHQPQPK	LLQLPSTTIENISVSVHQPQPK3	3	9.55566e-05	0.000427374	3.02683e-05	0.000343525	0.000297885	0.000292227	0.000298151	0	1	5036.19	4863.47	4833.65		2487.85	0.824825	17.4853	17.4619	17.5088	70.9456	17.5487	70.3589	Ubiquitin-associated protein 2	0	0	0.819546	2592.09	2.06208	0.24978	1	0.555519	0.999603	0.360234	0.591393	1955.07;2020.07;1061.04;100.003;392.016;0;235.007;100.003;516.019;206.006;763.03;	1955.07;2020.07;1061.04;100.003;392.016;0;235.007;100.003;516.019;206.006;763.03;	0.966854;0.847671;0.519628;0.631174;0.676891;0;0.315456;0.474526;0.691344;0.378154;0.50682;	35810	0.555519	0	0	0	0.999573	1	1.03073	1.05	1.03054	1.04945
Z:\HESI-source-performance\Slice-PASEF\HeLa-phospho\Raw-Data\Unenrich\20221109_HESI-DIA-PASEF-unenrich-HeLa-100ng_1_1_4985.d	20221109_HESI-DIA-PASEF-unenrich-HeLa-100ng_1_1_4985	P15924	P15924	DESP_HUMAN	DSP	2443.06	2353.98	2022.72	2443.06	2353.98	2022.72	2022.72	LLQLQEQMR	LLQLQEQMR	LLQLQEQMR2	2	0.00248568	0.0440114	0.00510544	0.000343525	0.000297885	0.000292227	0.000298151	0	1	2084.05	1994.81	1982.58		2410.7	0.855	12.3659	12.3425	12.3893	30.9545	12.3416	31.1315	Desmoplakin	0	0	0.822794	2534.08	1.8629	0.359851	0.309622	0.0986791	0.960716	0.917339	0.32371	378.009;1052.02;654.017;0;465.012;221.005;0;0;129.004;306.007;	378.009;1052.02;654.017;0;465.012;221.005;0;0;129.004;306.007;	0.859062;0.965477;0.674944;0;0.562371;0.531825;0;0;0.671573;0.475651;	25317	0.0986791	0	0	0	0.955989	1	0.885521	0.899	0.881532	0.902616
Z:\HESI-source-performance\Slice-PASEF\HeLa-phospho\Raw-Data\Unenrich\20221109_HESI-DIA-PASEF-unenrich-HeLa-100ng_1_1_4983.d	20221109_HESI-DIA-PASEF-unenrich-HeLa-100ng_1_1_4983	Q01082	Q01082	SPTB2_HUMAN	SPTBN1	21182.5	20753.4	20613.3	21182.5	20753.4	20613.3	20613.3	LLQLTEK	LLQLTEK	LLQLTEK2	2	9.70874e-05	0.000245821	9.70874e-05	0.000353482	0.00030581	0.000292227	0.000306185	0	1	14038.3	13439.1	13471.8		15909.3	0.941155	10.5243	10.5009	10.5477	18.3298	10.6763	17.2275	Spectrin beta chain, non-erythrocytic 1	0	0	0.886178	16578.3	2.72928	0.408091	1	0	0.999773	0.913893	0.241546	5668.12;6406.13;1964.03;2109.05;1285.02;1209.02;245.003;0;0;301.006;768.015;2776.05;	5668.12;6406.13;1964.03;2109.05;1285.02;1209.02;245.003;0;0;301.006;768.015;2776.05;	0.966654;0.96542;0.788424;0.880748;0.818133;0.897677;0.28541;0;0;0.783488;0.696927;0.296609;	21528	0	0	0	0	0.999754	1	0.765	0.772	0.759068	0.77944
Z:\HESI-source-performance\Slice-PASEF\HeLa-phospho\Raw-Data\Unenrich\20221109_HESI-DIA-PASEF-unenrich-HeLa-100ng_1_1_4984.d	20221109_HESI-DIA-PASEF-unenrich-HeLa-100ng_1_1_4984	Q01082	Q01082	SPTB2_HUMAN	SPTBN1	21324.5	20728	20933.1	21324.5	20728	20933.1	20933.1	LLQLTEK	LLQLTEK	LLQLTEK2	2	0.00507385	0.0843919	9.70874e-05	0.000331785	0.000287439	0.000292227	0.00028777	0	1	11527.2	11352.6	11391.8		16649.4	0.926693	10.524	10.5006	10.5474	18.3298	10.6897	17.1051	Spectrin beta chain, non-erythrocytic 1	0	0	0.881547	16847.3	3.29847	0.501478	0.446488	0.377889	0.927693	1.16784	0.232276	5863.09;3382.07;2282.04;920.013;2096.04;1905.03;171.003;0;108.002;230.004;74.0017;3375.06;	5863.09;3382.07;2282.04;920.013;2096.04;1905.03;171.003;0;108.002;230.004;74.0017;3375.06;	0.919477;0.900603;0.983899;0.836215;0.935116;0.850085;0.586752;0;0.120789;0.653492;0.586752;0.466328;	21528	0.377889	0	0	0	0.915608	1	0.763438	0.772	0.759024	0.777513
Z:\HESI-source-performance\Slice-PASEF\HeLa-phospho\Raw-Data\Unenrich\20221109_HESI-DIA-PASEF-unenrich-HeLa-100ng_1_1_4985.d	20221109_HESI-DIA-PASEF-unenrich-HeLa-100ng_1_1_4985	Q01082	Q01082	SPTB2_HUMAN	SPTBN1	21068.4	20721.6	20657.2	21068.4	20721.6	20657.2	20657.2	LLQLTEK	LLQLTEK	LLQLTEK2	2	0.000106039	0.000843071	9.70874e-05	0.000343525	0.000297885	0.000292227	0.000298151	0	1	14228.3	14010.8	13924.9		12994.2	0.941311	10.53	10.5065	10.5533	18.3298	10.6847	17.2037	Spectrin beta chain, non-erythrocytic 1	0	0	0.906724	13277.3	2.63227	0.435571	1	0	0.999217	0.889469	0.164797	6643.12;4344.09;3241.06;1742.03;1592.03;992.016;262.005;0;0;279.005;287.005;3154.05;	6643.12;4344.09;3241.06;1742.03;1592.03;992.016;262.005;0;0;279.005;287.005;3154.05;	0.953291;0.912961;0.954754;0.834032;0.727988;0.952512;0.344988;0;0;0.712634;0.862517;0.489426;	21552	0	0	0	0	0.999157	1	0.762292	0.772	0.760291	0.775612
Z:\HESI-source-performance\Slice-PASEF\HeLa-phospho\Raw-Data\Unenrich\20221109_HESI-DIA-PASEF-unenrich-HeLa-100ng_1_1_4983.d	20221109_HESI-DIA-PASEF-unenrich-HeLa-100ng_1_1_4983	P17844	P17844	DDX5_HUMAN	DDX5	30682.7	29810.8	30983	30682.7	29810.8	30983	30983	LLQLVEDR	LLQLVEDR	LLQLVEDR2	2	3.19337e-05	3.19337e-05	3.19337e-05	0.000353482	0.00030581	0.000292227	0.000306185	0	1	30682.7	29810.8	29883.3		31185.6	0.990438	12.9639	12.9404	12.9873	36.7539	13.0781	35.9455	Probable ATP-dependent RNA helicase DDX5	0	0	0.993493	32019.8	4.76465	0.476401	1	0.665745	0.999971	1.51806	0.18111	11157.3;13731.3;5794.15;1952.05;1538.04;1334.03;629.013;1314.04;2005.05;	11157.3;13731.3;5794.15;1952.05;1538.04;1334.03;629.013;1314.04;2005.05;	0.994543;0.996823;0.967403;0.905193;0.832522;0.960892;0.886119;0.85477;0.883105;	26529	0.665745	0	0	0	0.999968	1	0.846146	0.861	0.844616	0.863284
Z:\HESI-source-performance\Slice-PASEF\HeLa-phospho\Raw-Data\Unenrich\20221109_HESI-DIA-PASEF-unenrich-HeLa-100ng_1_1_4984.d	20221109_HESI-DIA-PASEF-unenrich-HeLa-100ng_1_1_4984	P17844	P17844	DDX5_HUMAN	DDX5	32125.7	31361	30921.7	32125.7	31361	30921.7	30921.7	LLQLVEDR	LLQLVEDR	LLQLVEDR2	2	0.000128551	0.000465247	3.19337e-05	0.000331785	0.000287439	0.000292227	0.00028777	0	1	32125.7	31361	31469.3		28435.5	0.996147	12.9636	12.9401	12.987	36.7539	13.0837	35.8887	Probable ATP-dependent RNA helicase DDX5	0	0	0.975416	29028.7	4.77644	0.557981	1	0.391768	0.99957	2.51152	0.318465	10332.2;15984.3;5809.15;1626.04;2968.08;1805.04;1617.04;832.015;4262.1;	10332.2;15984.3;5809.15;1626.04;2968.08;1805.04;1617.04;832.015;4262.1;	0.997812;0.99664;0.991831;0.937984;0.899182;0.854911;0.775698;0.719879;0.965475;	26529	0.391768	0	0	0	0.999535	1	0.845312	0.861	0.845457	0.861797
Z:\HESI-source-performance\Slice-PASEF\HeLa-phospho\Raw-Data\Unenrich\20221109_HESI-DIA-PASEF-unenrich-HeLa-100ng_1_1_4985.d	20221109_HESI-DIA-PASEF-unenrich-HeLa-100ng_1_1_4985	P17844	P17844	DDX5_HUMAN	DDX5	33829.7	33532.3	32734	33829.7	33532.3	32734	32734	LLQLVEDR	LLQLVEDR	LLQLVEDR2	2	0.000106039	0.00138514	3.19337e-05	0.000343525	0.000297885	0.000292227	0.000298151	0	1	33829.7	33532.3	33326.7		29260	0.982763	12.9696	12.9462	12.993	36.7539	13.0807	35.9856	Probable ATP-dependent RNA helicase DDX5	0	0	0.869714	29701.7	4.23092	0.279541	1	0.440742	0.998715	1.0869	0.298545	13941.3;13443.3;6445.14;2136.05;2464.07;1429.03;1268.03;1042.03;2660.07;	13941.3;13443.3;6445.14;2136.05;2464.07;1429.03;1268.03;1042.03;2660.07;	0.974689;0.995234;0.974214;0.820217;0.842013;0.977266;0.952918;0.670465;0.949751;	26553	0.440742	0	0	0	0.998615	1	0.846563	0.861	0.845674	0.862406
Z:\HESI-source-performance\Slice-PASEF\HeLa-phospho\Raw-Data\Unenrich\20221109_HESI-DIA-PASEF-unenrich-HeLa-100ng_1_1_4983.d	20221109_HESI-DIA-PASEF-unenrich-HeLa-100ng_1_1_4983	Q8IWX8	Q8IWX8	CHERP_HUMAN	CHERP	2865.06	2832.12	2679.67	2865.06	2832.12	2679.67	2679.67	LLQLWEK	LLQLWEK	LLQLWEK2	2	0.000120279	0.000350015	0.000106039	0.000353482	0.00030581	0.000292227	0.000306185	0	1	2865.06	2832.12	2839.01		4847.63	0.947618	15.3746	15.3512	15.398	52.637	15.1651	54.1984	Calcium homeostasis endoplasmic reticulum protein	0	0	0.878554	4892.1	2.16798	0.490402	0.61997	0	0.999677	1.2067	0.683661	1473.03;686.013;706.015;420.007;764.015;682.017;12.0002;104.002;145.004;1649.04;149.004;	1473.03;686.013;706.015;420.007;764.015;682.017;12.0002;104.002;145.004;1649.04;149.004;	0.983058;0.922953;0.897643;0.730826;0.799372;0.506881;0.581709;0.425897;0.720468;0.797149;0.496712;	31470	0	0	0	0	0.99965	1	0.8025	0.818	0.803637	0.818044
Z:\HESI-source-performance\Slice-PASEF\HeLa-phospho\Raw-Data\Unenrich\20221109_HESI-DIA-PASEF-unenrich-HeLa-100ng_1_1_4984.d	20221109_HESI-DIA-PASEF-unenrich-HeLa-100ng_1_1_4984	Q8IWX8	Q8IWX8	CHERP_HUMAN	CHERP	3857.08	3842.34	3520.05	3857.08	3842.34	3520.05	3520.05	LLQLWEK	LLQLWEK	LLQLWEK2	2	0.000178838	0.00155212	0.000106039	0.000331785	0.000287439	0.000292227	0.00028777	0	1	3857.08	3842.34	3855.61		6168.75	0.859721	15.3509	15.3275	15.3743	52.637	15.1672	53.9815	Calcium homeostasis endoplasmic reticulum protein	0	0	0.81986	6171.1	1.58436	0.324651	0.341889	0.238862	0.998569	2.6134	0.670442	1971.04;1208.03;678.015;269.006;339.007;462.008;219.004;71.0019;664.015;1245.02;107.002;	1971.04;1208.03;678.015;269.006;339.007;462.008;219.004;71.0019;664.015;1245.02;107.002;	0.847544;0.989262;0.664314;0.735638;0.73484;0.706691;0.5848;0.464063;0.828855;0.749384;0.482253;	31422	0.238862	0	0	0	0.998448	1	0.801042	0.818	0.803827	0.815743
Z:\HESI-source-performance\Slice-PASEF\HeLa-phospho\Raw-Data\Unenrich\20221109_HESI-DIA-PASEF-unenrich-HeLa-100ng_1_1_4985.d	20221109_HESI-DIA-PASEF-unenrich-HeLa-100ng_1_1_4985	Q8IWX8	Q8IWX8	CHERP_HUMAN	CHERP	3995.08	3970.27	4578.79	3995.08	3970.27	4578.79	4578.79	LLQLWEK	LLQLWEK	LLQLWEK2	2	0.000106039	0.00364485	0.000106039	0.000343525	0.000297885	0.000292227	0.000298151	0	1	3995.08	3970.27	3945.92		4767.69	0.904591	15.3453	15.3219	15.3687	52.637	15.1672	53.9351	Calcium homeostasis endoplasmic reticulum protein	0	0	0.765638	4827.09	1.87759	0.25662	0.385044	0.0817073	0.996625	0.182287	0.296523	2411.05;905.023;679.013;723.017;467.011;520.011;115.002;0;877.021;898.018;187.004;	2411.05;905.023;679.013;723.017;467.011;520.011;115.002;0;877.021;898.018;187.004;	0.977586;0.714803;0.898359;0.495961;0.632769;0.747113;0.323176;0;0.828073;0.868242;0.582945;	31422	0.0817073	0	0	0	0.996355	1	0.805104	0.818	0.804099	0.819967
Z:\HESI-source-performance\Slice-PASEF\HeLa-phospho\Raw-Data\Unenrich\20221109_HESI-DIA-PASEF-unenrich-HeLa-100ng_1_1_4983.d	20221109_HESI-DIA-PASEF-unenrich-HeLa-100ng_1_1_4983	Q27J81	Q27J81	INF2_HUMAN	INF2	2708.07	2661.41	3166.65	2708.07	2661.41	3166.65	3166.65	LLQMPSVVNYSGLR	LLQMPSVVNYSGLR	LLQMPSVVNYSGLR2	2	0.000164357	0.00291427	0.000226408	0.000353482	0.00030581	0.000292227	0.000306185	0	1	1720.07	1702.16	1706.3		2390.8	0.88885	18.0388	18.0154	18.0622	75.013	18.0747	74.7567	Inverted formin-2	0	0	0.777896	2410.09	1.1651	0.494887	0.915707	0.20171	0.99732	0	-10000000	787.033;720.03;213.008;0;	787.033;720.03;213.008;0;	0.968711;0.928635;0.459287;0;	36934	0.20171	0	0	0	0.997086	1	1.03479	1.062	1.04227	1.05433
Z:\HESI-source-performance\Slice-PASEF\HeLa-phospho\Raw-Data\Unenrich\20221109_HESI-DIA-PASEF-unenrich-HeLa-100ng_1_1_4984.d	20221109_HESI-DIA-PASEF-unenrich-HeLa-100ng_1_1_4984	Q27J81	Q27J81	INF2_HUMAN	INF2	1971.05	1950.63	2603.8	1971.05	1950.63	2603.8	2603.8	LLQMPSVVNYSGLR	LLQMPSVVNYSGLR	LLQMPSVVNYSGLR2	2	0.000634863	0.00903759	0.000226408	0.000331785	0.000287439	0.000292227	0.00028777	0	1	1550.07	1513.06	1518.28		2404.75	0.748455	18.0504	18.027	18.0738	75.013	18.0721	74.8695	Inverted formin-2	0	0	0.286017	2455.09	1.01795	0.270149	0.995808	0.641096	0.991722	1.17511	0.414404	810.033;529.023;211.01;179.007;	810.033;529.023;211.01;179.007;	0.824848;0.791811;0.346494;0.816497;	36958	0.641096	0	0	0	0.990962	1	1.0375	1.062	1.04253	1.05672
Z:\HESI-source-performance\Slice-PASEF\HeLa-phospho\Raw-Data\Unenrich\20221109_HESI-DIA-PASEF-unenrich-HeLa-100ng_1_1_4985.d	20221109_HESI-DIA-PASEF-unenrich-HeLa-100ng_1_1_4985	Q27J81	Q27J81	INF2_HUMAN	INF2	4133.08	3965.97	2471.22	4133.08	3965.97	2471.22	2471.22	LLQMPSVVNYSGLR	LLQMPSVVNYSGLR	LLQMPSVVNYSGLR2	2	0.00154506	0.0281076	0.000226408	0.000343525	0.000297885	0.000292227	0.000298151	0	1	1509.05	1461.9	1452.94		2399.42	0.822837	18.0331	18.0097	18.0565	75.013	18.0743	74.6939	Inverted formin-2	0	0	0.537071	2492.09	0.87549	0.256088	1	0	0.97455	0.521641	0.466668	632.024;460.014;417.017;57.0016;	632.024;460.014;417.017;57.0016;	0.936644;0.679573;0.80839;0.388578;	36934	0	0	0	0	0.971892	1	1.05052	1.062	1.04353	1.06781
Z:\HESI-source-performance\Slice-PASEF\HeLa-phospho\Raw-Data\Unenrich\20221109_HESI-DIA-PASEF-unenrich-HeLa-100ng_1_1_4983.d	20221109_HESI-DIA-PASEF-unenrich-HeLa-100ng_1_1_4983	O00203;Q13367	O00203;Q13367	AP3B1_HUMAN;AP3B2_HUMAN	AP3B1;AP3B2	1514.05	1497.94	5320.13	1514.05	1497.94	5320.13		LLQMQPAQHGEIIK	LLQMQPAQHGEIIK	LLQMQPAQHGEIIK3	3	0.000295639	0.00628919	0.00037536	0.000353482	0.00030581	0.000292227	0.000306185	0	0	1048.03	1040.32	1042.86		3789.3	0.743142	11.2334	11.21	11.2568	23.0132	11.2818	22.5541	AP-3 complex subunit beta-1	0	0	0.0607885	3808.09	0.943194	0.285908	1	0	0.994234	0.670658	0.232423	389.011;499.013;376.009;482.013;67.0021;0;245.007;0;168.004;81.0022;144.004;0;	389.011;499.013;376.009;482.013;67.0021;0;245.007;0;168.004;81.0022;144.004;0;	0.660226;0.925682;0.709659;0.558817;0.709659;0;0.913937;0;0;0.709659;0.269759;0;	22983	0	0	0	0	0.993711	1	0.852159	0.873	0.855732	0.869481
Z:\HESI-source-performance\Slice-PASEF\HeLa-phospho\Raw-Data\Unenrich\20221109_HESI-DIA-PASEF-unenrich-HeLa-100ng_1_1_4985.d	20221109_HESI-DIA-PASEF-unenrich-HeLa-100ng_1_1_4985	O00203;Q13367	O00203;Q13367	AP3B1_HUMAN;AP3B2_HUMAN	AP3B1;AP3B2	25460.4	25751.4	2992.74	25460.4	25751.4	2992.74		LLQMQPAQHGEIIK	LLQMQPAQHGEIIK	LLQMQPAQHGEIIK3	3	0.00164814	0.0298054	0.00037536	0.000343525	0.000297885	0.000292227	0.000298151	0	0	329.009	324.902	322.91		5100.77	0.816497	11.2273	11.2038	11.2507	23.0132	11.288	22.4526	AP-3 complex subunit beta-1	0	0	0	5197.12	1.7355	0.465372	1	0	0.973055	1.57805	0.211406	211.007;169.004;87.0025;14.0003;146.004;466.014;156.004;322.007;172.004;169.004;104.002;0;	211.007;169.004;87.0025;14.0003;146.004;466.014;156.004;322.007;172.004;169.004;104.002;0;	0.685077;0.816497;0.566193;0.816497;0.816497;0.177878;0.523435;0.76984;0;0.816497;0.135697;0;	22983	0	0	0	0	0.970195	1	0.8625	0.873	0.856995	0.878605
Z:\HESI-source-performance\Slice-PASEF\HeLa-phospho\Raw-Data\Unenrich\20221109_HESI-DIA-PASEF-unenrich-HeLa-100ng_1_1_4983.d	20221109_HESI-DIA-PASEF-unenrich-HeLa-100ng_1_1_4983	Q13433	Q13433	S39A6_HUMAN	SLC39A6	2455.06	2405.75	2405.75	2455.06	2405.75	2405.75	2405.75	LLQNIGIDK	LLQNIGIDK	LLQNIGIDK2	2	0.00874367	0.124922	0.000933875	0.0506416	0.0591308	0.00706402	0.0592413	0	1	2455.06	2405.75	2411.6		2174.87	0.837029	12.1805	12.1571	12.204	32.8134	12.5738	29.7751	Zinc transporter ZIP6	0	0	0.920381	2214.06	1.46283	0.643367	0.0830578	0	0.896709	1.06703	0.283168	777.017;1151.03;420.009;149.004;527.012;318.008;0;0;0;143.004;0;	777.017;1151.03;420.009;149.004;527.012;318.008;0;0;0;143.004;0;	0.699177;0.921987;0.723158;0.502281;0.854724;0.761349;0;0;0;0.394812;0;	24924	0	0	0	0	0	1	0.850114	0.863	0.846643	0.867611
Z:\HESI-source-performance\Slice-PASEF\HeLa-phospho\Raw-Data\Unenrich\20221109_HESI-DIA-PASEF-unenrich-HeLa-100ng_1_1_4984.d	20221109_HESI-DIA-PASEF-unenrich-HeLa-100ng_1_1_4984	Q13433	Q13433	S39A6_HUMAN	SLC39A6	1520.04	1491.58	1491.58	1520.04	1491.58	1491.58	1491.58	LLQNIGIDK	LLQNIGIDK	LLQNIGIDK2	2	0.00068829	0.0115782	0.000933875	0.00556242	0.00453629	0.00706402	0.00454431	0	1	1520.04	1491.58	1496.73		2700.01	0.863474	12.1803	12.1569	12.2037	32.8134	12.5833	29.7374	Zinc transporter ZIP6	0	0	0.825687	2742.06	1.7832	0.354157	0.927622	0	0.98942	1.52127	0.339327	884.026;429.011;36.001;296.008;207.005;396.011;264.007;0;347.006;0;0;	884.026;429.011;36.001;296.008;207.005;396.011;264.007;0;347.006;0;0;	0.858218;0.831989;0.448388;0.806114;0.951173;0.710818;0.519882;0;0.480105;0;0;	24924	0	0	0	0	0.988422	1	0.855104	0.863	0.847317	0.871775
Z:\HESI-source-performance\Slice-PASEF\HeLa-phospho\Raw-Data\Unenrich\20221109_HESI-DIA-PASEF-unenrich-HeLa-100ng_1_1_4983.d	20221109_HESI-DIA-PASEF-unenrich-HeLa-100ng_1_1_4983	Q9UJW0	Q9UJW0	DCTN4_HUMAN	DCTN4	2765.08	2636.76	2629.1	2765.08	2636.76	2629.1	2629.1	LLQPDFQPVC(UniMod:4)ASQLYPR	LLQPDFQPVCASQLYPR	LLQPDFQPVC(UniMod:4)ASQLYPR3	3	0.00601499	0.0920327	0.00601499	0.000353482	0.00030581	0.000292227	0.000306185	0	1	599.015	604.733	606.205		1644.55	0.731285	17.8229	17.7995	17.8463	73.4447	17.8728	73.0971	Dynactin subunit 4	0	0	0.571016	1625.05	1.3786	0.454348	1	0	0.921776	1.42086	0.375784	386.01;213.005;83.0025;0;0;0;82.0025;303.006;0;119.003;0;119.002;	386.01;213.005;83.0025;0;0;0;82.0025;303.006;0;119.003;0;119.002;	0.689085;0.80776;0.816497;0;0;0;0;0.397712;0;0.408248;0;0.408248;	36490	0	0	0	0	0.907967	1	0.91625	0.921	0.902249	0.935143
Z:\HESI-source-performance\Slice-PASEF\HeLa-phospho\Raw-Data\Unenrich\20221109_HESI-DIA-PASEF-unenrich-HeLa-100ng_1_1_4985.d	20221109_HESI-DIA-PASEF-unenrich-HeLa-100ng_1_1_4985	Q9UJW0	Q9UJW0	DCTN4_HUMAN	DCTN4	3145.08	3115.45	3128.05	3145.08	3115.45	3128.05	3128.05	LLQPDFQPVC(UniMod:4)ASQLYPR	LLQPDFQPVCASQLYPR	LLQPDFQPVC(UniMod:4)ASQLYPR3	3	0.00736022	0.120089	0.00601499	0.000343525	0.000297885	0.000292227	0.000298151	0	1	603.018	592.364	588.732		1844.3	0.750162	17.8054	17.7819	17.8287	73.4447	17.875	72.9301	Dynactin subunit 4	0	0	0.859456	1889.05	1.17507	0.130677	1	0	0.899626	1.14262	0.367407	90.0025;186.005;0;114.003;327.01;0;257.008;419.01;0;68.0025;0;118.003;	90.0025;186.005;0;114.003;327.01;0;257.008;419.01;0;68.0025;0;118.003;	0.645303;0.481354;0;0.233922;0.931921;0;0.206619;0.89402;0;0.673535;0;0.673535;	36466	0	0	0	0	0	1	0.924659	0.921	0.903635	0.943261
Z:\HESI-source-performance\Slice-PASEF\HeLa-phospho\Raw-Data\Unenrich\20221109_HESI-DIA-PASEF-unenrich-HeLa-100ng_1_1_4983.d	20221109_HESI-DIA-PASEF-unenrich-HeLa-100ng_1_1_4983	P54136	P54136	SYRC_HUMAN	RARS1	14962.3	14352.4	13809.4	14962.3	14352.4	13809.4	13809.4	LLQQEEEIK	LLQQEEEIK	LLQQEEEIK2	2	2.5146e-05	2.5146e-05	2.5146e-05	0.000353482	0.00030581	0.000292227	0.000306185	0	1	6191.17	6039.44	6054.14		12930.6	0.798641	8.70559	8.68215	8.72903	4.01703	8.86982	2.70274	Arginine--tRNA ligase, cytoplasmic	0	0	0.913034	13223.3	2.59861	0.259766	1	0	0.999977	1.46468	0.29753	3363.1;2181.06;647.017;164.005;137.005;257.007;1369.04;264.007;930.026;185.005;121.002;425.01;	3363.1;2181.06;647.017;164.005;137.005;257.007;1369.04;264.007;930.026;185.005;121.002;425.01;	0.774623;0.795298;0.934752;0.746207;0.483132;0.698595;0.769688;0.401671;0.754976;0.429527;0.128836;0.676697;	17802	0	0	0	0	0.999975	1	0.896932	0.923	0.903998	0.915358
Z:\HESI-source-performance\Slice-PASEF\HeLa-phospho\Raw-Data\Unenrich\20221109_HESI-DIA-PASEF-unenrich-HeLa-100ng_1_1_4984.d	20221109_HESI-DIA-PASEF-unenrich-HeLa-100ng_1_1_4984	P54136	P54136	SYRC_HUMAN	RARS1	14921.4	14485.1	15065.2	14921.4	14485.1	15065.2	15065.2	LLQQEEEIK	LLQQEEEIK	LLQQEEEIK2	2	5.75047e-05	5.75047e-05	2.5146e-05	0.000331785	0.000287439	0.000292227	0.00028777	0	1	4553.12	4467.48	4482.9		11537.6	0.913012	8.69335	8.66994	8.71676	4.01703	8.8669	2.61861	Arginine--tRNA ligase, cytoplasmic	0	0	0.913261	11718.3	1.99334	0.566633	0.984054	0	0.999947	1.03957	0.182893	2394.07;1409.03;750.022;818.022;424.012;299.01;1144.03;410.012;354.012;764.025;175.005;100.002;	2394.07;1409.03;750.022;818.022;424.012;299.01;1144.03;410.012;354.012;764.025;175.005;100.002;	0.997825;0.816787;0.823059;0.821998;0.619692;0.648263;0.96493;0.579619;0.864794;0.804001;0.494023;0.438407;	17778	0	0	0	0	0.999942	1	0.904583	0.923	0.904797	0.922945
Z:\HESI-source-performance\Slice-PASEF\HeLa-phospho\Raw-Data\Unenrich\20221109_HESI-DIA-PASEF-unenrich-HeLa-100ng_1_1_4985.d	20221109_HESI-DIA-PASEF-unenrich-HeLa-100ng_1_1_4985	P54136	P54136	SYRC_HUMAN	RARS1	15793.4	15581.9	15568.6	15793.4	15581.9	15568.6	15568.6	LLQQEEEIK	LLQQEEEIK	LLQQEEEIK2	2	9.55566e-05	0.000134677	2.5146e-05	0.000343525	0.000297885	0.000292227	0.000298151	0	1	7063.18	7076.81	7033.41		13087	0.93783	8.69955	8.67611	8.72299	4.01703	8.86541	2.69883	Arginine--tRNA ligase, cytoplasmic	0	0	0.843114	13142.4	2.93627	0.315816	1	0	0.999875	1.44569	0.283112	3627.09;2154.06;1282.03;1066.03;40.0012;372.007;1313.03;183.005;629.016;438.01;126.002;0;	3627.09;2154.06;1282.03;1066.03;40.0012;372.007;1313.03;183.005;629.016;438.01;126.002;0;	0.986987;0.907533;0.849664;0.745235;0.377835;0.641485;0.896777;0.720421;0.683017;0.643965;0.420449;0;	17802	0	0	0	0	0.999865	1	0.902292	0.923	0.905452	0.919508
Z:\HESI-source-performance\Slice-PASEF\HeLa-phospho\Raw-Data\Unenrich\20221109_HESI-DIA-PASEF-unenrich-HeLa-100ng_1_1_4983.d	20221109_HESI-DIA-PASEF-unenrich-HeLa-100ng_1_1_4983	Q86YP4	Q86YP4	P66A_HUMAN	GATAD2A	1338.04	1339.45	1286.23	1338.04	1339.45	1286.23	1286.23	LLQQGTAPAQAK	LLQQGTAPAQAK	LLQQGTAPAQAK2	2	0.000336054	0.0067887	0.000597062	0.000353482	0.00030581	0.000292227	0.000306185	0	1	828.025	784.747	786.657		640.346	0.708477	6.53175	6.50832	6.55514	-12.9243	6.79919	-14.778	Transcriptional repressor p66-alpha	0	0	0.35499	674.02	1.13767	0.0630317	1	0	0.993779	0	-10000000	285.01;187.005;128.005;415.01;28.0006;0;346.013;0;0;0;0;0;	285.01;187.005;128.005;415.01;28.0006;0;346.013;0;0;0;0;0;	0.851972;0.408248;0.816497;0.576613;0.408248;0;0.811784;0;0;0;0;0;	13345	0	0	0	0	0.993211	1	0.9025	0.934	0.914705	0.921055
Z:\HESI-source-performance\Slice-PASEF\HeLa-phospho\Raw-Data\Unenrich\20221109_HESI-DIA-PASEF-unenrich-HeLa-100ng_1_1_4984.d	20221109_HESI-DIA-PASEF-unenrich-HeLa-100ng_1_1_4984	Q14C86	Q14C86	GAPD1_HUMAN	GAPVD1	7610.22	7362.37	6759.93	7610.22	7362.37	6759.93	6759.93	LLQQLAMTGSEEGDPR	LLQQLAMTGSEEGDPR	LLQQLAMTGSEEGDPR2	2	0.000912901	0.0160122	0.000961299	0.000331785	0.000287439	0.000292227	0.00028777	0	1	836.036	809.34	812.134		1081.22	0.78597	13.4542	13.4307	13.4776	40.6824	13.5959	39.5844	GTPase-activating protein and VPS9 domain-containing protein 1	0	0	0.502871	1113.04	0.966048	1.09024e-12	0.0908866	0.469297	0.985427	0	-10000000	447.018;72.0036;317.014;94.0036;0;221.011;60.0018;0;0;162.007;130.007;0;	447.018;72.0036;317.014;94.0036;0;221.011;60.0018;0;0;162.007;130.007;0;	0.745442;0.547644;0.897249;0.370031;0;0.393537;0.201734;0;0;0.201734;0.641386;0;	27536	0.469297	0	0	0	0.983988	1	1.09102	1.108	1.092	1.10641
Z:\HESI-source-performance\Slice-PASEF\HeLa-phospho\Raw-Data\Unenrich\20221109_HESI-DIA-PASEF-unenrich-HeLa-100ng_1_1_4985.d	20221109_HESI-DIA-PASEF-unenrich-HeLa-100ng_1_1_4985	Q14C86	Q14C86	GAPD1_HUMAN	GAPVD1	6575.22	6364.43	7032.08	6575.22	6364.43	7032.08	7032.08	LLQQLAMTGSEEGDPR	LLQQLAMTGSEEGDPR	LLQQLAMTGSEEGDPR2	2	0.000773584	0.0190616	0.000961299	0.000343525	0.000297885	0.000292227	0.000298151	0	1	210.007	204.915	203.659		1838.76	0.412136	13.425	13.4016	13.4485	40.6824	13.6019	39.3463	GTPase-activating protein and VPS9 domain-containing protein 1	0	0	0.709328	1896.07	1.03309	1.93675e-12	1	0.868285	0.982598	0	-10000000	0;106.004;104.004;0;28.0009;139.007;395.013;0;291.015;0;152.006;0;	0;106.004;104.004;0;28.0009;139.007;395.013;0;291.015;0;152.006;0;	0;0.816497;0;0;0.408248;0;0.799259;0;0.508621;0;0.737314;0;	27488	0.868285	0	0	0	0.980938	1	1.095	1.108	1.09234	1.1098
Z:\HESI-source-performance\Slice-PASEF\HeLa-phospho\Raw-Data\Unenrich\20221109_HESI-DIA-PASEF-unenrich-HeLa-100ng_1_1_4983.d	20221109_HESI-DIA-PASEF-unenrich-HeLa-100ng_1_1_4983	Q9P287	Q9P287	BCCIP_HUMAN	BCCIP	7627.19	7627.61	6654.3	7627.19	7627.61	6654.3	6654.3	LLQQLFLK	LLQQLFLK	LLQQLFLK2	2	9.70874e-05	0.00013641	8.78194e-05	0.000353482	0.00030581	0.000292227	0.000306185	0	1	7627.19	7627.61	7646.17		6594.52	0.917035	17.2037	17.1803	17.2271	68.0245	17.1694	68.2164	BRCA2 and CDKN1A-interacting protein	0	0	0.878875	6578.15	2.61681	0.661877	0.988583	0	0.999874	0.551903	0.185209	3590.09;690.019;2870.07;1167.03;86.0021;124.002;588.013;	3590.09;690.019;2870.07;1167.03;86.0021;124.002;588.013;	0.965137;0.766075;0.86914;0.886851;0.485829;0.485829;0.931202;	35220	0	0	0	0	0.999864	1	0.84625	0.862	0.845639	0.863404
Z:\HESI-source-performance\Slice-PASEF\HeLa-phospho\Raw-Data\Unenrich\20221109_HESI-DIA-PASEF-unenrich-HeLa-100ng_1_1_4984.d	20221109_HESI-DIA-PASEF-unenrich-HeLa-100ng_1_1_4984	Q9P287	Q9P287	BCCIP_HUMAN	BCCIP	7302.27	7137.83	7725.79	7302.27	7137.83	7725.79	7725.79	LLQQLFLK	LLQQLFLK	LLQQLFLK2	2	8.78194e-05	0.000249038	8.78194e-05	0.000331785	0.000287439	0.000292227	0.00028777	0	1	6961.16	6794.03	6817.49		8227.84	0.807181	17.2269	17.2035	17.2503	68.0245	17.1744	68.3832	BRCA2 and CDKN1A-interacting protein	0	0	0.831617	8401.24	1.99157	0.136527	0.995291	0	0.99977	1.04552	0.214399	3128.08;777.015;3177.07;656.015;530.011;909.021;321.008;	3128.08;777.015;3177.07;656.015;530.011;909.021;321.008;	0.994083;0.696725;0.635234;0.748716;0.765132;0.772132;0.722554;	35268	0	0	0	0	0.999751	1	0.844063	0.862	0.846401	0.860573
Z:\HESI-source-performance\Slice-PASEF\HeLa-phospho\Raw-Data\Unenrich\20221109_HESI-DIA-PASEF-unenrich-HeLa-100ng_1_1_4985.d	20221109_HESI-DIA-PASEF-unenrich-HeLa-100ng_1_1_4985	Q9P287	Q9P287	BCCIP_HUMAN	BCCIP	6155.13	6004.35	6406.29	6155.13	6004.35	6406.29	6406.29	LLQQLFLK	LLQQLFLK	LLQQLFLK2	2	9.55566e-05	0.000310982	8.78194e-05	0.000343525	0.000297885	0.000292227	0.000298151	0	1	6155.13	6004.35	5967.54		6664.63	0.905341	17.2213	17.1978	17.2447	68.0245	17.1821	68.2696	BRCA2 and CDKN1A-interacting protein	0	0	0.898768	6874.14	2.31945	0.300158	0.368191	0	0.999711	1.17443	0.274314	3635.07;1432.04;1899.04;621.013;413.011;1137.02;687.015;	3635.07;1432.04;1899.04;621.013;413.011;1137.02;687.015;	0.979271;0.811577;0.771401;0.882179;0.623881;0.793713;0.735848;	35268	0	0	0	0	0.999689	1	0.846042	0.862	0.846767	0.861876
Z:\HESI-source-performance\Slice-PASEF\HeLa-phospho\Raw-Data\Unenrich\20221109_HESI-DIA-PASEF-unenrich-HeLa-100ng_1_1_4984.d	20221109_HESI-DIA-PASEF-unenrich-HeLa-100ng_1_1_4984	Q01664	Q01664	TFAP4_HUMAN	TFAP4	485.013	464.972	464.973	485.013	464.972	464.973	464.973	LLQQNTQLK	LLQQNTQLK	LLQQNTQLK2	2	0.00813457	0.118485	0.0171896	0.0467568	0.0556282	0.0865574	0.0555556	0	1	485.013	464.972	466.578		375.188	0.795471	7.70866	7.68522	7.73207	-7.40953	7.44408	-5.15095	Transcription factor AP-4	0	0	0	390.012	1.40786	0.428639	0.0509195	0	0.901363	0	-10000000	179.005;160.005;167.004;158.005;0;0;0;99.0025;99.0023;0;0;135.005;	179.005;160.005;167.004;158.005;0;0;0;99.0025;99.0023;0;0;135.005;	0.561005;0.816497;0.755433;0.816497;0;0;0;0.816497;0.816497;0;0;0.408248;	15759	0	0	0	0	0	1	0.8875	0.911	0.89312	0.905146
Z:\HESI-source-performance\Slice-PASEF\HeLa-phospho\Raw-Data\Unenrich\20221109_HESI-DIA-PASEF-unenrich-HeLa-100ng_1_1_4983.d	20221109_HESI-DIA-PASEF-unenrich-HeLa-100ng_1_1_4983	Q14152	Q14152	EIF3A_HUMAN	EIF3A	15887.3	15319.6	15848.8	15887.3	15319.6	15848.8	15848.8	LLQQVSQIYQSIEFSR	LLQQVSQIYQSIEFSR	LLQQVSQIYQSIEFSR2	2	0.00262137	0.0452605	0.00540276	0.000353482	0.00030581	0.000292227	0.000306185	0	1	740.033	733.911	735.697		2854.28	0.779616	19.5831	19.5597	19.6065	91.0946	19.6646	89.9044	Eukaryotic translation initiation factor 3 subunit A	0	0	0.965568	2871.1	2.16497	0.177179	0.931683	0.580614	0.959938	0	-10000000	378.016;200.008;0;0;0;162.008;0;0;104.004;0;0;0;	378.016;200.008;0;0;0;162.008;0;0;104.004;0;0;0;	0.914995;0.662584;0;0;0;0.608214;0;0;0.31047;0;0;0;	40100	0.580614	0	0	0	0.95474	1	1.17292	1.171	1.15955	1.18223
Z:\HESI-source-performance\Slice-PASEF\HeLa-phospho\Raw-Data\Unenrich\20221109_HESI-DIA-PASEF-unenrich-HeLa-100ng_1_1_4983.d	20221109_HESI-DIA-PASEF-unenrich-HeLa-100ng_1_1_4983	Q14152	Q14152	EIF3A_HUMAN	EIF3A	15887.3	15319.6	15848.8	15887.3	15319.6	15848.8	15848.8	LLQQVSQIYQSIEFSR	LLQQVSQIYQSIEFSR	LLQQVSQIYQSIEFSR3	3	3.06408e-05	3.06408e-05	1.8156e-05	0.000353482	0.00030581	0.000292227	0.000306185	0	1	6693.18	6637.81	6653.97		8337.14	0.918017	19.5883	19.5649	19.6117	91.0946	19.6646	89.9763	Eukaryotic translation initiation factor 3 subunit A	0	0	0.912508	8386.27	3.86537	0.55119	1	0.500137	0.999972	0.411056	0.127394	2029.05;3179.09;1485.04;1782.04;1965.06;1356.04;174.004;1031.02;1147.03;198.005;345.008;538.017;	2029.05;3179.09;1485.04;1782.04;1965.06;1356.04;174.004;1031.02;1147.03;198.005;345.008;538.017;	0.914174;0.911761;0.93666;0.790229;0.944134;0.944844;0.185044;0.673112;0.953255;0.528417;0.796882;0.842725;	40108	0.500137	0	0	0	0.999969	1	0.895	0.896	0.878132	0.913515
Z:\HESI-source-performance\Slice-PASEF\HeLa-phospho\Raw-Data\Unenrich\20221109_HESI-DIA-PASEF-unenrich-HeLa-100ng_1_1_4984.d	20221109_HESI-DIA-PASEF-unenrich-HeLa-100ng_1_1_4984	Q14152	Q14152	EIF3A_HUMAN	EIF3A	18165.4	17604.7	15749	18165.4	17604.7	15749	15749	LLQQVSQIYQSIEFSR	LLQQVSQIYQSIEFSR	LLQQVSQIYQSIEFSR3	3	2.9042e-05	2.9042e-05	1.8156e-05	0.000331785	0.000287439	0.000292227	0.00028777	0	1	4107.1	3966.54	3980.23		8046.72	0.897427	19.5766	19.5532	19.6	91.0946	19.6608	89.9022	Eukaryotic translation initiation factor 3 subunit A	0	0	0.838384	8303.21	2.38856	0.521823	1	0.302337	0.999973	0.360219	0.115063	1527.04;1718.04;862.019;1120.03;373.01;270.007;277.007;437.012;668.017;128.005;270.01;162.006;	1527.04;1718.04;862.019;1120.03;373.01;270.007;277.007;437.012;668.017;128.005;270.01;162.006;	0.914379;0.985961;0.690944;0.778952;0.748783;0.627911;0.654723;0.687054;0.735376;0.504224;0.524947;0.579836;	40084	0.302337	0	0	0	0.999971	1	0.896146	0.896	0.878009	0.914215
Z:\HESI-source-performance\Slice-PASEF\HeLa-phospho\Raw-Data\Unenrich\20221109_HESI-DIA-PASEF-unenrich-HeLa-100ng_1_1_4985.d	20221109_HESI-DIA-PASEF-unenrich-HeLa-100ng_1_1_4985	Q14152	Q14152	EIF3A_HUMAN	EIF3A	15866.4	15345.5	16582.6	15866.4	15345.5	16582.6	16582.6	LLQQVSQIYQSIEFSR	LLQQVSQIYQSIEFSR	LLQQVSQIYQSIEFSR3	3	1.8156e-05	1.8156e-05	1.8156e-05	0.000343525	0.000297885	0.000292227	0.000298151	0	1	4973.14	4816.92	4787.39		8508.09	0.958571	19.6059	19.5825	19.6293	91.0946	19.6665	90.2248	Eukaryotic translation initiation factor 3 subunit A	0	0	0.945717	8838.21	3.89955	0.585189	1	0.761714	0.999983	1.20033	0.215498	2561.08;1310.04;1102.03;1690.05;434.012;664.017;350.012;810.022;1051.03;470.014;506.016;0;	2561.08;1310.04;1102.03;1690.05;434.012;664.017;350.012;810.022;1051.03;470.014;506.016;0;	0.976165;0.976919;0.895873;0.815214;0.787696;0.949374;0.481294;0.850854;0.752448;0.659467;0.517646;0;	40156	0.761714	0	0	0	0.999982	1	0.8975	0.896	0.878636	0.914828
Z:\HESI-source-performance\Slice-PASEF\HeLa-phospho\Raw-Data\Unenrich\20221109_HESI-DIA-PASEF-unenrich-HeLa-100ng_1_1_4983.d	20221109_HESI-DIA-PASEF-unenrich-HeLa-100ng_1_1_4983	Q9BW27	Q9BW27	NUP85_HUMAN	NUP85	4366.12	4208.91	4089.97	4366.12	4208.91	4089.97	4089.97	LLQSHNLYFGSNMR	LLQSHNLYFGSNMR	LLQSHNLYFGSNMR3	3	0.000164357	0.00341361	0.000106039	0.000353482	0.00030581	0.000292227	0.000306185	0	1	1568.03	1536	1539.74		1710.61	0.741522	12.6984	12.6749	12.7218	32.2768	12.5078	33.8627	Nuclear pore complex protein Nup85	0	0	0.512753	1742.04	1.3335	0.159727	0.947646	1.43575	0.996862	0.552309	0.135348	722.016;537.012;309.006;67.0019;204.004;0;183.004;104.002;92.002;1481.04;115.002;0;	722.016;537.012;309.006;67.0019;204.004;0;183.004;104.002;92.002;1481.04;115.002;0;	0.637278;0.791659;0.897963;0.357558;0.349372;0;0.797545;0.349372;0.488572;0.82122;0.715115;0;	25986	1.43575	0	0	0	0.996586	1	0.82625	0.83	0.815213	0.842362
Z:\HESI-source-performance\Slice-PASEF\HeLa-phospho\Raw-Data\Unenrich\20221109_HESI-DIA-PASEF-unenrich-HeLa-100ng_1_1_4984.d	20221109_HESI-DIA-PASEF-unenrich-HeLa-100ng_1_1_4984	Q9BW27	Q9BW27	NUP85_HUMAN	NUP85	3419.07	3357.53	4161.71	3419.07	3357.53	4161.71	4161.71	LLQSHNLYFGSNMR	LLQSHNLYFGSNMR	LLQSHNLYFGSNMR3	3	0.000128551	0.000657958	0.000106039	0.000331785	0.000287439	0.000292227	0.00028777	0	1	2075.05	2066.13	2073.27		3119.39	0.885775	12.6864	12.6629	12.7098	32.2768	12.5178	33.7657	Nuclear pore complex protein Nup85	0	0	0.703441	3122.07	1.79619	0.188956	1	0.659562	0.999393	1.26211	0.166327	582.012;693.018;800.016;0;614.016;327.006;407.012;168.004;388.008;604.016;0;0;	582.012;693.018;800.016;0;614.016;327.006;407.012;168.004;388.008;604.016;0;0;	0.939301;0.856159;0.872489;0;0.650131;0.417786;0.91221;0.367009;0.541344;0.560374;0;0;	25962	0.659562	0	0	0	0.999342	1	0.82625	0.83	0.815521	0.841731
Z:\HESI-source-performance\Slice-PASEF\HeLa-phospho\Raw-Data\Unenrich\20221109_HESI-DIA-PASEF-unenrich-HeLa-100ng_1_1_4985.d	20221109_HESI-DIA-PASEF-unenrich-HeLa-100ng_1_1_4985	Q9BW27	Q9BW27	NUP85_HUMAN	NUP85	5047.13	4963.52	4118.17	5047.13	4963.52	4118.17	4118.17	LLQSHNLYFGSNMR	LLQSHNLYFGSNMR	LLQSHNLYFGSNMR3	3	0.000106039	0.00155323	0.000106039	0.000343525	0.000297885	0.000292227	0.000298151	0	1	1891.04	1856.58	1845.19		1981.81	0.635145	12.7041	12.6807	12.7275	32.2768	12.5127	33.9422	Nuclear pore complex protein Nup85	0	0	0.812141	2031.05	1.42266	0.183225	0.941555	0.411323	0.998559	1.30655	0.217263	842.017;526.012;523.01;90.002;0;118.002;151.004;0;126.002;1750.04;350.006;0;	842.017;526.012;523.01;90.002;0;118.002;151.004;0;126.002;1750.04;350.006;0;	0.509919;0.710788;0.760675;0.408248;0;0.816497;0;0;0.408248;0.426832;0.1832;0;	26010	0.411323	0	0	0	0.998447	1	0.82125	0.83	0.816395	0.83597
Z:\HESI-source-performance\Slice-PASEF\HeLa-phospho\Raw-Data\Unenrich\20221109_HESI-DIA-PASEF-unenrich-HeLa-100ng_1_1_4983.d	20221109_HESI-DIA-PASEF-unenrich-HeLa-100ng_1_1_4983	Q13564	Q13564	ULA1_HUMAN	NAE1	1906.03	1860.58	2157.03	1906.03	1860.58	2157.03	2157.03	LLQSIGQAPESISEK	LLQSIGQAPESISEK	LLQSIGQAPESISEK2	2	0.00105123	0.0207116	9.55566e-05	0.000353482	0.00030581	0.000292227	0.000306185	0	1	1522.06	1478.42	1482.02		2490.82	0.908222	12.5852	12.5617	12.6086	35.5246	12.9099	32.9526	NEDD8-activating enzyme E1 regulatory subunit	0	0	0.240971	2558.11	1.41473	0.388325	0.0910419	0.665892	0.98126	1.13139	0.527163	802.026;612.026;33.0017;516.023;108.003;0;216.008;268.01;269.01;68.0033;0;323.013;	802.026;612.026;33.0017;516.023;108.003;0;216.008;268.01;269.01;68.0033;0;323.013;	0.97858;0.866586;0.572196;0.641812;0.621686;0;0.534767;0.503937;0.904711;0.572196;0;0.528403;	25754	0.665892	0	0	0	0.979288	1	1.03898	1.069	1.04977	1.05823
Z:\HESI-source-performance\Slice-PASEF\HeLa-phospho\Raw-Data\Unenrich\20221109_HESI-DIA-PASEF-unenrich-HeLa-100ng_1_1_4984.d	20221109_HESI-DIA-PASEF-unenrich-HeLa-100ng_1_1_4984	Q13564	Q13564	ULA1_HUMAN	NAE1	2062.06	2032.45	2100.13	2062.06	2032.45	2100.13	2100.13	LLQSIGQAPESISEK	LLQSIGQAPESISEK	LLQSIGQAPESISEK2	2	0.000440055	0.0048314	9.55566e-05	0.000331785	0.000287439	0.000292227	0.00028777	0	1	869.033	870.485	873.49		3268.79	0.761507	12.5849	12.5615	12.6083	35.5246	12.9149	32.9484	NEDD8-activating enzyme E1 regulatory subunit	0	0	0.74601	3252.11	1.06598	0.0221199	0.954558	1.20785	0.995558	1.04326	0.438729	330.013;277.01;0;289.013;262.01;114.003;0;178.007;76.0034;0;202.008;0;	330.013;277.01;0;289.013;262.01;114.003;0;178.007;76.0034;0;202.008;0;	0.847191;0.498349;0;0.279521;0.931807;0.279521;0;0.776918;0.669182;0;0.863215;0;	25754	1.20785	0	0	0	0.995169	1	1.0333	1.069	1.04997	1.05273
Z:\HESI-source-performance\Slice-PASEF\HeLa-phospho\Raw-Data\Unenrich\20221109_HESI-DIA-PASEF-unenrich-HeLa-100ng_1_1_4985.d	20221109_HESI-DIA-PASEF-unenrich-HeLa-100ng_1_1_4985	Q13564	Q13564	ULA1_HUMAN	NAE1	2698.07	2630.99	2178.48	2698.07	2630.99	2178.48	2178.48	LLQSIGQAPESISEK	LLQSIGQAPESISEK	LLQSIGQAPESISEK2	2	9.55566e-05	0.000282032	9.55566e-05	0.000343525	0.000297885	0.000292227	0.000298151	0	1	1409.05	1400.88	1392.29		2786.55	0.789743	12.6027	12.5792	12.6261	35.5246	12.9127	33.0926	NEDD8-activating enzyme E1 regulatory subunit	0	0	0.85435	2820.09	3.03007	0.55695	1	2.14462	0.999738	1.31582	0.548728	721.025;349.013;249.012;431.017;339.013;203.007;268.013;381.013;0;0;114.003;31.0008;	721.025;349.013;249.012;431.017;339.013;203.007;268.013;381.013;0;0;114.003;31.0008;	0.869055;0.782172;0.935459;0.792781;0.628852;0.87606;0.291407;0.656078;0;0;0.635733;0.615103;	25802	2.14462	0	0	0	0.999718	1	1.04591	1.069	1.05119	1.06355
Z:\HESI-source-performance\Slice-PASEF\HeLa-phospho\Raw-Data\Unenrich\20221109_HESI-DIA-PASEF-unenrich-HeLa-100ng_1_1_4983.d	20221109_HESI-DIA-PASEF-unenrich-HeLa-100ng_1_1_4983	Q14764	Q14764	MVP_HUMAN	MVP	12374.4	12007.4	10441.3	12374.4	12007.4	10441.3	10441.3	LLQSLGLK	LLQSLGLK	LLQSLGLK2	2	0.000164357	0.00276001	8.78194e-05	0.000353482	0.00030581	0.000292227	0.000306185	0	1	6024.11	5746.59	5760.57		5250.88	0.928981	13.2657	13.2423	13.2892	40.2157	13.5318	38.1809	Major vault protein	0	0	0.712531	5491.1	2.45605	0.476553	0.986249	0.00270046	0.997461	0.827819	0.402747	4081.07;1047.02;1337.03;606.013;339.005;515.011;312.007;124.002;143.003;0;0;37.0009;	4081.07;1047.02;1337.03;606.013;339.005;515.011;312.007;124.002;143.003;0;0;37.0009;	0.932311;0.596363;0.92123;0.923651;0.775079;0.864245;0.494208;0.31592;0.326665;0;0;0.703682;	27147	0.00270046	0	0	0	0.99724	1	0.7925	0.804	0.78987	0.80718
Z:\HESI-source-performance\Slice-PASEF\HeLa-phospho\Raw-Data\Unenrich\20221109_HESI-DIA-PASEF-unenrich-HeLa-100ng_1_1_4984.d	20221109_HESI-DIA-PASEF-unenrich-HeLa-100ng_1_1_4984	Q14764	Q14764	MVP_HUMAN	MVP	13081.4	12626.9	10039	13081.4	12626.9	10039	10039	LLQSLGLK	LLQSLGLK	LLQSLGLK2	2	8.78194e-05	0.000289845	8.78194e-05	0.000331785	0.000287439	0.000292227	0.00028777	0	1	4819.09	4707.22	4723.47		6646.57	0.914439	13.2655	13.242	13.2889	40.2157	13.5317	38.1578	Major vault protein	0	0	0.825383	6781.13	2.45065	0.206912	0.991455	0	0.999732	1.58395	0.099476	2899.05;1192.03;1176.02;744.018;461.011;592.009;143.004;228.005;145.003;0;270.007;0;	2899.05;1192.03;1176.02;744.018;461.011;592.009;143.004;228.005;145.003;0;270.007;0;	0.983184;0.88986;0.923029;0.632997;0.656072;0.61472;0.685189;0.516193;0.497405;0;0.747443;0;	27147	0	0	0	0	0.99971	1	0.793125	0.804	0.790106	0.807484
Z:\HESI-source-performance\Slice-PASEF\HeLa-phospho\Raw-Data\Unenrich\20221109_HESI-DIA-PASEF-unenrich-HeLa-100ng_1_1_4985.d	20221109_HESI-DIA-PASEF-unenrich-HeLa-100ng_1_1_4985	Q14764	Q14764	MVP_HUMAN	MVP	7497.22	7358.27	10562.1	7497.22	7358.27	10562.1	10562.1	LLQSLGLK	LLQSLGLK	LLQSLGLK2	2	0.00725356	0.118744	8.78194e-05	0.000343525	0.000297885	0.000292227	0.000298151	0	1	5663.11	5519.9	5486.06		7140.69	0.901034	13.2481	13.2246	13.2715	40.2157	13.5385	38.0201	Major vault protein	0	0	0.865294	7371.14	1.68698	0.165839	0.999176	0	0.900639	0.568393	0.239747	3639.07;1219.03;614.009;1410.03;519.009;258.005;171.004;144.004;14.0002;0;0;140.003;	3639.07;1219.03;614.009;1410.03;519.009;258.005;171.004;144.004;14.0002;0;0;140.003;	0.946781;0.748445;0.444399;0.981814;0.52103;0.591106;0.376096;0.405156;0.537364;0;0;0.610265;	27123	0	0	0	0	0	1	0.795208	0.804	0.791173	0.808926
Z:\HESI-source-performance\Slice-PASEF\HeLa-phospho\Raw-Data\Unenrich\20221109_HESI-DIA-PASEF-unenrich-HeLa-100ng_1_1_4983.d	20221109_HESI-DIA-PASEF-unenrich-HeLa-100ng_1_1_4983	Q13045	Q13045	FLII_HUMAN	FLII	12594.3	12276.6	11737.4	12594.3	12276.6	11737.4	11737.4	LLQSLLDTR	LLQSLLDTR	LLQSLLDTR2	2	9.70874e-05	0.000156066	8.78194e-05	0.000353482	0.00030581	0.000292227	0.000306185	0	1	3292.08	3173.14	3180.86		4072.7	0.892191	15.0741	15.0507	15.0975	53.2554	15.2434	51.8894	Protein flightless-1 homolog	0	0	0.829101	4215.11	2.22682	0.155076	0.980799	0.663239	0.999856	1.04446	0.291913	1005.02;1631.05;656.014;478.014;662.018;421.01;312.007;407.014;184.005;334.007;238.007;0;	1005.02;1631.05;656.014;478.014;662.018;421.01;312.007;407.014;184.005;334.007;238.007;0;	0.981763;0.92396;0.675981;0.614449;0.92737;0.92274;0.606264;0.76371;0.594913;0.868338;0.788562;0;	30855	0.663239	0	0	0	0.999844	1	0.875104	0.889	0.870737	0.892929
Z:\HESI-source-performance\Slice-PASEF\HeLa-phospho\Raw-Data\Unenrich\20221109_HESI-DIA-PASEF-unenrich-HeLa-100ng_1_1_4984.d	20221109_HESI-DIA-PASEF-unenrich-HeLa-100ng_1_1_4984	Q13045	Q13045	FLII_HUMAN	FLII	12847.3	12472.6	11615.7	12847.3	12472.6	11615.7	11615.7	LLQSLLDTR	LLQSLLDTR	LLQSLLDTR2	2	8.78194e-05	0.000186412	8.78194e-05	0.000331785	0.000287439	0.000292227	0.00028777	0	1	3050.09	2980.04	2990.33		2608.94	0.856579	15.109	15.0856	15.1324	53.2554	15.2468	52.1159	Protein flightless-1 homolog	0	0	0.868714	2661.07	2.22944	0.195952	1	0.514104	0.999828	1.84151	0.139243	1406.04;1134.03;510.011;310.009;143.005;112.003;243.006;207.005;402.009;237.005;0;114.002;	1406.04;1134.03;510.011;310.009;143.005;112.003;243.006;207.005;402.009;237.005;0;114.002;	0.961219;0.759199;0.784627;0.552579;0.456682;0.764342;0.75428;0.736878;0.78148;0.742152;0;0.586747;	30927	0.514104	0	0	0	0.999814	1	0.874432	0.889	0.87104	0.891737
Z:\HESI-source-performance\Slice-PASEF\HeLa-phospho\Raw-Data\Unenrich\20221109_HESI-DIA-PASEF-unenrich-HeLa-100ng_1_1_4985.d	20221109_HESI-DIA-PASEF-unenrich-HeLa-100ng_1_1_4985	Q13045	Q13045	FLII_HUMAN	FLII	11572.2	11357.7	12729.3	11572.2	11357.7	12729.3	12729.3	LLQSLLDTR	LLQSLLDTR	LLQSLLDTR2	2	0.00528312	0.0887281	8.78194e-05	0.000343525	0.000297885	0.000292227	0.000298151	0	1	1825.04	1810.22	1799.12		2589.75	0.679687	15.0448	15.0213	15.0682	53.2554	15.2442	51.6102	Protein flightless-1 homolog	0	0	0.553122	2627.07	1.9214	0.432265	0.997149	0	0.923842	0.52163	0.177313	515.011;1170.03;140.005;446.013;409.009;137.005;473.014;75.0023;274.009;81.0023;0;81.0021;	515.011;1170.03;140.005;446.013;409.009;137.005;473.014;75.0023;274.009;81.0023;0;81.0021;	0.917507;0.558635;0.816497;0.87452;0.838259;0;0.359645;0.408248;0.606059;0.408248;0;0;	30807	0	0	0	0	0.911272	1	0.87125	0.889	0.871806	0.888049
Z:\HESI-source-performance\Slice-PASEF\HeLa-phospho\Raw-Data\Unenrich\20221109_HESI-DIA-PASEF-unenrich-HeLa-100ng_1_1_4983.d	20221109_HESI-DIA-PASEF-unenrich-HeLa-100ng_1_1_4983	O00159	O00159	MYO1C_HUMAN	MYO1C	6340.16	6284.35	7525.65	6340.16	6284.35	7525.65	7525.65	LLQSNPVLEAFGNAK	LLQSNPVLEAFGNAK	LLQSNPVLEAFGNAK2	2	0.000164357	0.00237922	0.000106039	0.000353482	0.00030581	0.000292227	0.000306185	0	1	1450.06	1409.43	1412.86		3102.45	0.828755	18.1936	18.1702	18.217	76.0009	18.1961	75.9866	Unconventional myosin-Ic	0	0	0.746414	3184.13	1.1318	0.171568	1	0.177982	0.997811	0	-10000000	945.036;134.007;0;371.013;383.013;0;260.013;0;78.0032;229.007;237.01;157.007;	945.036;134.007;0;371.013;383.013;0;260.013;0;78.0032;229.007;237.01;157.007;	0.846188;0.426055;0;0.929799;0.644426;0;0.433797;0;0.621348;0.7417;0.658458;0;	37250	0.177982	0	0	0	0.997621	1	1.03636	1.058	1.03801	1.0558
Z:\HESI-source-performance\Slice-PASEF\HeLa-phospho\Raw-Data\Unenrich\20221109_HESI-DIA-PASEF-unenrich-HeLa-100ng_1_1_4984.d	20221109_HESI-DIA-PASEF-unenrich-HeLa-100ng_1_1_4984	O00159	O00159	MYO1C_HUMAN	MYO1C	8592.19	8361.74	8003.4	8592.19	8361.74	8003.4	8003.4	LLQSNPVLEAFGNAK	LLQSNPVLEAFGNAK	LLQSNPVLEAFGNAK2	2	0.000128551	0.000550321	0.000106039	0.000331785	0.000287439	0.000292227	0.00028777	0	1	1440.05	1378.84	1383.6		2903.65	0.878155	18.2169	18.1935	18.2404	76.0009	18.195	76.2181	Unconventional myosin-Ic	0	0	0.376539	3022.11	0.780624	0.535054	0.985291	0.662457	0.999492	1.23277	0.34165	688.023;464.016;207.008;288.011;97.0033;378.013;321.013;383.013;51.0016;383.016;413.015;132.007;	688.023;464.016;207.008;288.011;97.0033;378.013;321.013;383.013;51.0016;383.016;413.015;132.007;	0.909485;0.919119;0.619133;0.737316;0.253547;0.593416;0.547984;0.711827;0.489802;0.715853;0.735288;0.253547;	37298	0.662457	0	0	0	0.99945	1	1.03729	1.058	1.03834	1.05653
Z:\HESI-source-performance\Slice-PASEF\HeLa-phospho\Raw-Data\Unenrich\20221109_HESI-DIA-PASEF-unenrich-HeLa-100ng_1_1_4985.d	20221109_HESI-DIA-PASEF-unenrich-HeLa-100ng_1_1_4985	O00159	O00159	MYO1C_HUMAN	MYO1C	9263.23	9088.1	7917.21	9263.23	9088.1	7917.21	7917.21	LLQSNPVLEAFGNAK	LLQSNPVLEAFGNAK	LLQSNPVLEAFGNAK2	2	0.000106039	0.00230763	0.000106039	0.000343525	0.000297885	0.000292227	0.000298151	0	1	1171.05	1149.44	1142.39		5254.37	0.840333	18.2464	18.223	18.2698	76.0009	18.1958	76.3887	Unconventional myosin-Ic	0	0	0.816874	5386.18	0.992114	0.663475	0.99564	0	0.997861	1.25719	0.352349	421.015;270.013;165.007;480.02;175.007;344.01;578.024;167.007;256.01;0;271.01;288.013;	421.015;270.013;165.007;480.02;175.007;344.01;578.024;167.007;256.01;0;271.01;288.013;	0.788659;0.860262;0.692028;0.874446;0.226213;0.540366;0.836451;0.543384;0.808131;0;0.659437;0.448114;	37370	0	0	0	0	0.997692	1	1.04943	1.058	1.03915	1.0668
Z:\HESI-source-performance\Slice-PASEF\HeLa-phospho\Raw-Data\Unenrich\20221109_HESI-DIA-PASEF-unenrich-HeLa-100ng_1_1_4983.d	20221109_HESI-DIA-PASEF-unenrich-HeLa-100ng_1_1_4983	Q9UKN8	Q9UKN8	TF3C4_HUMAN	GTF3C4	4778.12	4598.42	3709.47	4778.12	4598.42	3709.47	3709.47	LLQSPC(UniMod:4)PFC(UniMod:4)DSPVF	LLQSPCPFCDSPVF	LLQSPC(UniMod:4)PFC(UniMod:4)DSPVF2	2	0.000210815	0.00365493	0.000264585	0.000353482	0.00030581	0.000292227	0.000306185	0	1	1345.05	1309.68	1312.87		2117.19	0.909693	20.4198	20.3964	20.4432	99.0229	20.2911	100.415	General transcription factor 3C polypeptide 4	0	0	0.774424	2169.09	2.52323	0.330934	0.929802	2.54955	0.996641	0.122013	0.169658	582.022;139.007;271.01;0;492.02;18.0009;179.007;26.0009;278.01;125.003;0;0;	582.022;139.007;271.01;0;492.02;18.0009;179.007;26.0009;278.01;125.003;0;0;	0.892851;0.56868;0.817466;0;0.980416;0.656442;0.711511;0.56868;0.740674;0.656442;0;0;	41813	2.54955	0	0	0	0.996345	1	1.06023	1.066	1.04655	1.07795
Z:\HESI-source-performance\Slice-PASEF\HeLa-phospho\Raw-Data\Unenrich\20221109_HESI-DIA-PASEF-unenrich-HeLa-100ng_1_1_4984.d	20221109_HESI-DIA-PASEF-unenrich-HeLa-100ng_1_1_4984	Q9UKN8	Q9UKN8	TF3C4_HUMAN	GTF3C4	3141.07	3064.48	3223.94	3141.07	3064.48	3223.94	3223.94	LLQSPC(UniMod:4)PFC(UniMod:4)DSPVF	LLQSPCPFCDSPVF	LLQSPC(UniMod:4)PFC(UniMod:4)DSPVF2	2	0.000634863	0.00913071	0.000264585	0.000331785	0.000287439	0.000292227	0.00028777	0	1	727.03	693.497	695.892		1261.6	0.573246	20.3727	20.3492	20.3961	99.0229	20.2927	99.7816	General transcription factor 3C polypeptide 4	0	0	0.434517	1318.05	1.07219	0.350655	1	1.51852	0.991638	1.06755	0.133973	302.014;108.003;97.0034;130.007;328.013;92.0034;46.0017;54.0017;160.007;83.0034;0;306.014;	302.014;108.003;97.0034;130.007;328.013;92.0034;46.0017;54.0017;160.007;83.0034;0;306.014;	0.931536;0.68322;0.636606;0.636606;0.224618;0;0.243278;0.68322;0.262219;0.636606;0;0.37167;	41717	1.51852	0	0	0	0.990869	1	1.05307	1.066	1.04676	1.07112
Z:\HESI-source-performance\Slice-PASEF\HeLa-phospho\Raw-Data\Unenrich\20221109_HESI-DIA-PASEF-unenrich-HeLa-100ng_1_1_4985.d	20221109_HESI-DIA-PASEF-unenrich-HeLa-100ng_1_1_4985	Q9UKN8	Q9UKN8	TF3C4_HUMAN	GTF3C4	2898.09	2735.54	3161.98	2898.09	2735.54	3161.98	3161.98	LLQSPC(UniMod:4)PFC(UniMod:4)DSPVF	LLQSPCPFCDSPVF	LLQSPC(UniMod:4)PFC(UniMod:4)DSPVF2	2	0.000533499	0.0115853	0.000264585	0.000343525	0.000297885	0.000292227	0.000298151	0	1	941.038	927.022	921.337		2492.79	0.871198	20.4137	20.3903	20.4371	99.0229	20.2933	100.298	General transcription factor 3C polypeptide 4	0	0	0.923731	2546.09	1.95099	0.138824	1	1.56677	0.989351	0.770868	0.167727	483.021;0;0;0;458.017;76.0034;133.007;294.013;0;232.007;322.01;169.007;	483.021;0;0;0;458.017;76.0034;133.007;294.013;0;232.007;322.01;169.007;	0.814444;0;0;0;0.93105;0.612482;0.637399;0.646961;0;0.117653;0.672793;0.612482;	41813	1.56677	0	0	0	0.988415	1	1.05792	1.066	1.04792	1.07474
Z:\HESI-source-performance\Slice-PASEF\HeLa-phospho\Raw-Data\Unenrich\20221109_HESI-DIA-PASEF-unenrich-HeLa-100ng_1_1_4983.d	20221109_HESI-DIA-PASEF-unenrich-HeLa-100ng_1_1_4983	Q96I25	Q96I25	SPF45_HUMAN	RBM17	2663.06	2624.35	2719.98	2663.06	2624.35	2719.98	2719.98	LLQSQLQVK	LLQSQLQVK	LLQSQLQVK2	2	0.000249178	0.00516879	0.000106039	0.000353482	0.00030581	0.000292227	0.000306185	0	1	2663.06	2624.35	2630.73		2824.35	0.818982	10.3318	10.3083	10.3552	18.2877	10.6708	15.7368	Splicing factor 45	0	0	0.644012	2859.06	1.60161	0.551868	1	0	0.995257	0.544483	0.335235	984.026;1097.03;582.012;337.008;0;352.007;255.006;0;0;539.013;0;402.009;	984.026;1097.03;582.012;337.008;0;352.007;255.006;0;0;539.013;0;402.009;	0.958355;0.745516;0.721816;0.693049;0;0.624595;0.679033;0;0;0.616669;0;0.960763;	21135	0	0	0	0	0.994831	1	0.86125	0.876	0.858743	0.878532
Z:\HESI-source-performance\Slice-PASEF\HeLa-phospho\Raw-Data\Unenrich\20221109_HESI-DIA-PASEF-unenrich-HeLa-100ng_1_1_4984.d	20221109_HESI-DIA-PASEF-unenrich-HeLa-100ng_1_1_4984	Q96I25	Q96I25	SPF45_HUMAN	RBM17	2394.09	2359.19	2576.28	2394.09	2359.19	2576.28	2576.28	LLQSQLQVK	LLQSQLQVK	LLQSQLQVK2	2	0.00210016	0.0382236	0.000106039	0.000331785	0.000287439	0.000292227	0.00028777	0	1	2193.05	2112.79	2120.09		5044.52	0.82175	10.3549	10.3314	10.3783	18.2877	10.6842	15.8747	Splicing factor 45	0	0	0.712643	5218.12	2.22761	0.408105	1	0.423622	0.965901	1.96412	0.205808	931.02;912.022;350.007;149.004;0;89.0021;239.006;320.009;0;130.004;0;311.007;	931.02;912.022;350.007;149.004;0;89.0021;239.006;320.009;0;130.004;0;311.007;	0.955931;0.88432;0.301789;0.679396;0;0.679396;0.720296;0.77018;0;0.398559;0;0.633945;	21183	0.423622	0	0	0	0.961776	1	0.859773	0.876	0.859184	0.876334
Z:\HESI-source-performance\Slice-PASEF\HeLa-phospho\Raw-Data\Unenrich\20221109_HESI-DIA-PASEF-unenrich-HeLa-100ng_1_1_4985.d	20221109_HESI-DIA-PASEF-unenrich-HeLa-100ng_1_1_4985	Q96I25	Q96I25	SPF45_HUMAN	RBM17	3594.08	3572.43	3163.78	3594.08	3572.43	3163.78	3163.78	LLQSQLQVK	LLQSQLQVK	LLQSQLQVK2	2	0.000106039	0.00311096	0.000106039	0.000343525	0.000297885	0.000292227	0.000298151	0	1	3594.08	3572.43	3550.53		4264.8	0.924239	10.3374	10.3139	10.3608	18.2877	10.6791	15.7298	Splicing factor 45	0	0	0.818228	4317.1	1.65028	0.415787	0.967094	0.280486	0.997118	1.29959	0.461512	1537.03;1856.04;201.004;0;0;0;101.002;62.0011;0;168.004;97.0022;0;	1537.03;1856.04;201.004;0;0;0;101.002;62.0011;0;168.004;97.0022;0;	0.927885;0.950777;0.651307;0;0;0;0.42941;0.42941;0;0.499466;0.499466;0;	21159	0.280486	0	0	0	0.996889	1	0.861364	0.876	0.859939	0.877282
Z:\HESI-source-performance\Slice-PASEF\HeLa-phospho\Raw-Data\Unenrich\20221109_HESI-DIA-PASEF-unenrich-HeLa-100ng_1_1_4983.d	20221109_HESI-DIA-PASEF-unenrich-HeLa-100ng_1_1_4983	P40763	P40763	STAT3_HUMAN	STAT3	3573.1	3489.61	3627.64	3573.1	3489.61	3627.64	3627.64	LLQTAATAAQQGGQANHPTAAVVTEK	LLQTAATAAQQGGQANHPTAAVVTEK	LLQTAATAAQQGGQANHPTAAVVTEK3	3	0.000120279	0.000782463	8.78194e-05	0.000353482	0.00030581	0.000292227	0.000306185	0	1	268.011	260.124	260.757		2496.64	0.662643	9.9415	9.91811	9.96492	13.5482	10.0406	12.7486	Signal transducer and activator of transcription 3	0	0	0.835766	2566.09	1.9097	0.124886	1	1.44659	0.999279	0	-10000000	100.004;155.007;132.007;101.004;44.0017;67.0035;0;495.021;0;0;164.007;67.0035;	100.004;155.007;132.007;101.004;44.0017;67.0035;0;495.021;0;0;164.007;67.0035;	0.816497;0;0.408248;0.408248;0.408248;0.816497;0;0.733269;0;0;0;0.816497;	20336	1.44659	0	0	0	0.999218	1	1.0725	1.086	1.06805	1.08947
Z:\HESI-source-performance\Slice-PASEF\HeLa-phospho\Raw-Data\Unenrich\20221109_HESI-DIA-PASEF-unenrich-HeLa-100ng_1_1_4984.d	20221109_HESI-DIA-PASEF-unenrich-HeLa-100ng_1_1_4984	P40763	P40763	STAT3_HUMAN	STAT3	4044.1	4021.39	4120.15	4044.1	4021.39	4120.15	4120.15	LLQTAATAAQQGGQANHPTAAVVTEK	LLQTAATAAQQGGQANHPTAAVVTEK	LLQTAATAAQQGGQANHPTAAVVTEK3	3	8.78194e-05	0.000331365	8.78194e-05	0.000331785	0.000287439	0.000292227	0.00028777	0	1	614.028	607.3	609.397		1473.85	0.78502	9.92932	9.90592	9.95273	13.5482	10.0496	12.6069	Signal transducer and activator of transcription 3	0	0	0.707487	1485.05	1.78143	0.122412	1	0.195568	0.999694	0	-10000000	461.021;54.0017;117.003;153.007;0;0;0;357.01;0;312.011;0;153.007;	461.021;54.0017;117.003;153.007;0;0;0;357.01;0;312.011;0;153.007;	0.910066;0;0.816497;0.408248;0;0;0;0.369597;0;0.356199;0;0.816497;	20312	0.195568	0	0	0	0.999669	1	1.0675	1.086	1.06837	1.08457
Z:\HESI-source-performance\Slice-PASEF\HeLa-phospho\Raw-Data\Unenrich\20221109_HESI-DIA-PASEF-unenrich-HeLa-100ng_1_1_4985.d	20221109_HESI-DIA-PASEF-unenrich-HeLa-100ng_1_1_4985	P40763	P40763	STAT3_HUMAN	STAT3	4410.13	4370.48	4092.07	4410.13	4370.48	4092.07	4092.07	LLQTAATAAQQGGQANHPTAAVVTEK	LLQTAATAAQQGGQANHPTAAVVTEK	LLQTAATAAQQGGQANHPTAAVVTEK3	3	0.000106039	0.00263194	8.78194e-05	0.000343525	0.000297885	0.000292227	0.000298151	0	1	670.028	652.452	648.451		1695.65	0.76943	9.9588	9.9354	9.98226	13.5482	10.0603	12.8268	Signal transducer and activator of transcription 3	0	0	0.92175	1752.08	1.809	0.368896	1	0.544647	0.997561	0	-10000000	250.01;0;0;342.014;230.007;78.0035;0;0;142.007;0;0;0;	250.01;0;0;342.014;230.007;78.0035;0;0;142.007;0;0;0;	0.792856;0;0;0.793103;0.584312;0.590551;0;0;0.590551;0;0;0;	20384	0.544647	0	0	0	0.997368	1	1.075	1.086	1.06902	1.09109
Z:\HESI-source-performance\Slice-PASEF\HeLa-phospho\Raw-Data\Unenrich\20221109_HESI-DIA-PASEF-unenrich-HeLa-100ng_1_1_4983.d	20221109_HESI-DIA-PASEF-unenrich-HeLa-100ng_1_1_4983	P40763	P40763	STAT3_HUMAN	STAT3	3573.1	3489.61	3627.64	3573.1	3489.61	3627.64	3627.64	LLQTAATAAQQGGQANHPTAAVVTEK	LLQTAATAAQQGGQANHPTAAVVTEK	LLQTAATAAQQGGQANHPTAAVVTEK4	4	9.70874e-05	0.000101884	9.55566e-05	0.000353482	0.00030581	0.000292227	0.000306185	0	1	2321.07	2286.05	2291.61		2304.44	0.91178	9.92851	9.90511	9.95191	13.5482	10.0406	12.6474	Signal transducer and activator of transcription 3	0	0	0.517601	2334.07	2.34211	0.36477	1	0	0.999906	0	-10000000	1319.04;0;238.006;195.005;224.005;764.022;0;89.0024;296.007;297.007;200.005;424.015;	1319.04;0;238.006;195.005;224.005;764.022;0;89.0024;296.007;297.007;200.005;424.015;	0.951938;0;0.535934;0.759194;0.6269;0.959534;0;0.388287;0.707478;0.737307;0.469879;0.59423;	20308	0	0	0	0	0.999898	1	0.893864	0.915	0.896753	0.912433
Z:\HESI-source-performance\Slice-PASEF\HeLa-phospho\Raw-Data\Unenrich\20221109_HESI-DIA-PASEF-unenrich-HeLa-100ng_1_1_4984.d	20221109_HESI-DIA-PASEF-unenrich-HeLa-100ng_1_1_4984	P40763	P40763	STAT3_HUMAN	STAT3	4044.1	4021.39	4120.15	4044.1	4021.39	4120.15	4120.15	LLQTAATAAQQGGQANHPTAAVVTEK	LLQTAATAAQQGGQANHPTAAVVTEK	LLQTAATAAQQGGQANHPTAAVVTEK4	4	0.000805358	0.0139664	9.55566e-05	0.000331785	0.000287439	0.000292227	0.00028777	0	1	1381.04	1364.59	1369.3		2396.51	0.823923	9.93973	9.91633	9.96313	13.5482	10.0496	12.6905	Signal transducer and activator of transcription 3	0	0	0.716759	2417.06	1.49608	0.363391	1	0	0.987265	0	-10000000	464.014;0;356.01;297.009;0;561.019;0;0;0;164.005;0;158.005;	464.014;0;356.01;297.009;0;561.019;0;0;0;164.005;0;158.005;	0.907064;0;0.88381;0.321831;0;0.717154;0;0;0;0.306262;0;0.174649;	20332	0	0	0	0	0.986034	1	0.891591	0.915	0.897101	0.909689
Z:\HESI-source-performance\Slice-PASEF\HeLa-phospho\Raw-Data\Unenrich\20221109_HESI-DIA-PASEF-unenrich-HeLa-100ng_1_1_4985.d	20221109_HESI-DIA-PASEF-unenrich-HeLa-100ng_1_1_4985	P40763	P40763	STAT3_HUMAN	STAT3	4410.13	4370.48	4092.07	4410.13	4370.48	4092.07	4092.07	LLQTAATAAQQGGQANHPTAAVVTEK	LLQTAATAAQQGGQANHPTAAVVTEK	LLQTAATAAQQGGQANHPTAAVVTEK4	4	9.55566e-05	0.000290569	9.55566e-05	0.000343525	0.000297885	0.000292227	0.000298151	0	1	1115.03	1086.61	1079.95		2269.34	0.723948	9.94579	9.92239	9.96919	13.5482	10.0603	12.7252	Signal transducer and activator of transcription 3	0	0	0.553213	2343.07	2.12135	0.238667	1	0	0.99973	1.07484	0.282751	570.017;124.002;285.01;0;321.01;260.005;0;205.005;218.005;86.0024;0;107.002;	570.017;124.002;285.01;0;321.01;260.005;0;205.005;218.005;86.0024;0;107.002;	0.887746;0.816497;0.312795;0;0.287775;0.815542;0;0.623088;0.408248;0.408248;0;0.816497;	20356	0	0	0	0	0.999709	1	0.9025	0.915	0.897903	0.919724
Z:\HESI-source-performance\Slice-PASEF\HeLa-phospho\Raw-Data\Unenrich\20221109_HESI-DIA-PASEF-unenrich-HeLa-100ng_1_1_4983.d	20221109_HESI-DIA-PASEF-unenrich-HeLa-100ng_1_1_4983	P55060	P55060	XPO2_HUMAN	CSE1L	32166.8	31154.7	32240.9	32166.8	31154.7	32240.9	32240.9	LLQTDDEEEAGLLELLK	LLQTDDEEEAGLLELLK	LLQTDDEEEAGLLELLK2	2	0.000120279	0.000524493	0.000106039	0.000353482	0.00030581	0.000292227	0.000306185	0	1	324.015	321.36	322.142		12016.8	0.706717	21.0351	21.0117	21.0586	109.509	21.0577	109.471	Exportin-2	0	0	0.577446	12086.6	1.68725	0.133744	1	1.39667	0.999517	0	-10000000	149.008;0;62.002;113.005;121.004;104.004;128.008;0;122.004;151.008;0;108.004;	149.008;0;62.002;113.005;121.004;104.004;128.008;0;122.004;151.008;0;108.004;	0.816497;0;0.816497;0.501729;0.408248;0.408248;0.408248;0;0.816497;0.408248;0;0.408248;	43076	1.39667	0	0	0	0.999475	1	1.16375	1.167	1.15532	1.17366
Z:\HESI-source-performance\Slice-PASEF\HeLa-phospho\Raw-Data\Unenrich\20221109_HESI-DIA-PASEF-unenrich-HeLa-100ng_1_1_4984.d	20221109_HESI-DIA-PASEF-unenrich-HeLa-100ng_1_1_4984	P55060	P55060	XPO2_HUMAN	CSE1L	34568.7	34052.4	33438.4	34568.7	34052.4	33438.4	33438.4	LLQTDDEEEAGLLELLK	LLQTDDEEEAGLLELLK	LLQTDDEEEAGLLELLK2	2	0.00166201	0.0294808	0.000106039	0.000331785	0.000287439	0.000292227	0.00028777	0	1	629.028	610.746	612.855		12696.6	0.6375	21.0347	21.0113	21.0582	109.509	21.0598	109.375	Exportin-2	0	0	0.922753	13031.7	1.40642	0.334813	1	0.457251	0.973494	0	-10000000	226.012;380.02;0;403.016;0;0;0;152.006;62.002;0;146.006;0;	226.012;380.02;0;403.016;0;0;0;152.006;62.002;0;146.006;0;	0.795629;0.454409;0;0.548822;0;0;0;0.476984;0.519474;0;0.515229;0;	43076	0.457251	0	0	0	0.970519	1	1.1675	1.167	1.15435	1.17788
Z:\HESI-source-performance\Slice-PASEF\HeLa-phospho\Raw-Data\Unenrich\20221109_HESI-DIA-PASEF-unenrich-HeLa-100ng_1_1_4985.d	20221109_HESI-DIA-PASEF-unenrich-HeLa-100ng_1_1_4985	P55060	P55060	XPO2_HUMAN	CSE1L	34643.8	33440.1	32895.3	34643.8	33440.1	32895.3	32895.3	LLQTDDEEEAGLLELLK	LLQTDDEEEAGLLELLK	LLQTDDEEEAGLLELLK2	2	0.000106039	0.00432373	0.000106039	0.000343525	0.000297885	0.000292227	0.000298151	0	1	687.032	684.539	680.342		14394.1	0.727796	21.0643	21.0408	21.0877	109.509	21.0644	109.896	Exportin-2	0	0	0.854649	14535.6	2.12351	0.357596	1	0.461793	0.995999	0	-10000000	306.016;199.008;101.004;280.012;0;172.01;0;0;103.004;78.0041;71.0041;82.0041;	306.016;199.008;101.004;280.012;0;172.01;0;0;103.004;78.0041;71.0041;82.0041;	0.563465;0.444801;0.647308;0.936423;0;0.75621;0;0;0.521344;0.200608;0.200608;0.521344;	43148	0.461793	0	0	0	0.995676	1	1.1651	1.167	1.15586	1.17428
Z:\HESI-source-performance\Slice-PASEF\HeLa-phospho\Raw-Data\Unenrich\20221109_HESI-DIA-PASEF-unenrich-HeLa-100ng_1_1_4983.d	20221109_HESI-DIA-PASEF-unenrich-HeLa-100ng_1_1_4983	P55060	P55060	XPO2_HUMAN	CSE1L	32166.8	31154.7	32240.9	32166.8	31154.7	32240.9	32240.9	LLQTDDEEEAGLLELLK	LLQTDDEEEAGLLELLK	LLQTDDEEEAGLLELLK3	3	6.852e-06	6.852e-06	2.58145e-06	0.000353482	0.00030581	0.000292227	0.000306185	0	1	9514.28	9436.32	9459.28		13384.6	0.953172	21.0521	21.0286	21.0756	109.509	21.0577	109.784	Exportin-2	0	0	0.981147	13462.4	3.11391	0.487337	1	0.605469	0.999994	2.04992	0.726785	2909.09;5374.15;2768.08;92.0025;569.016;1231.04;130.005;557.014;1287.04;1407.04;323.008;0;	2909.09;5374.15;2768.08;92.0025;569.016;1231.04;130.005;557.014;1287.04;1407.04;323.008;0;	0.920381;0.995922;0.837174;0.385537;0.79602;0.84403;0.445837;0.836391;0.861812;0.865265;0.62656;0;	43108	0.605469	0	0	0	0.999993	1	0.926354	0.937	0.918014	0.946321
Z:\HESI-source-performance\Slice-PASEF\HeLa-phospho\Raw-Data\Unenrich\20221109_HESI-DIA-PASEF-unenrich-HeLa-100ng_1_1_4984.d	20221109_HESI-DIA-PASEF-unenrich-HeLa-100ng_1_1_4984	P55060	P55060	XPO2_HUMAN	CSE1L	34568.7	34052.4	33438.4	34568.7	34052.4	33438.4	33438.4	LLQTDDEEEAGLLELLK	LLQTDDEEEAGLLELLK	LLQTDDEEEAGLLELLK3	3	2.58145e-06	2.58145e-06	2.58145e-06	0.000331785	0.000287439	0.000292227	0.00028777	0	1	8212.22	7861.54	7888.69		13262.5	0.950768	21.0517	21.0282	21.0751	109.509	21.0598	109.691	Exportin-2	0	0	0.959537	13806.4	3.46033	0.437173	1	0.813085	0.999998	1.25873	0.100465	2865.07;4199.11;1956.06;317.01;1452.05;1148.04;214.006;1011.04;1106.04;1507.04;436.01;301.01;	2865.07;4199.11;1956.06;317.01;1452.05;1148.04;214.006;1011.04;1106.04;1507.04;436.01;301.01;	0.975762;0.973448;0.74957;0.697529;0.877547;0.805433;0.606675;0.924663;0.783271;0.940735;0.698273;0.509308;	43108	0.813085	0	0	0	0.999997	1	0.928636	0.937	0.918449	0.94815
Z:\HESI-source-performance\Slice-PASEF\HeLa-phospho\Raw-Data\Unenrich\20221109_HESI-DIA-PASEF-unenrich-HeLa-100ng_1_1_4985.d	20221109_HESI-DIA-PASEF-unenrich-HeLa-100ng_1_1_4985	P55060	P55060	XPO2_HUMAN	CSE1L	34643.8	33440.1	32895.3	34643.8	33440.1	32895.3	32895.3	LLQTDDEEEAGLLELLK	LLQTDDEEEAGLLELLK	LLQTDDEEEAGLLELLK3	3	9.55566e-05	9.36094e-05	2.58145e-06	0.000343525	0.000297885	0.000292227	0.000298151	0	1	9831.32	9804.27	9744.15		13052.7	0.969228	21.046	21.0226	21.0694	109.509	21.0644	109.56	Exportin-2	0	0	0.883915	13169.4	3.92676	0.424677	1	0.685804	0.999913	1.49843	0.256686	3015.09;5548.19;3542.11;71.0025;627.021;1268.04;104.003;1201.04;1304.04;624.024;304.008;206.005;	3015.09;5548.19;3542.11;71.0025;627.021;1268.04;104.003;1201.04;1304.04;624.024;304.008;206.005;	0.921611;0.994112;0.955921;0.492176;0.86164;0.973575;0.451253;0.923887;0.844127;0.813857;0.662433;0.717707;	43108	0.685804	0	0	0	0.999904	1	0.926354	0.937	0.918308	0.945189
Z:\HESI-source-performance\Slice-PASEF\HeLa-phospho\Raw-Data\Unenrich\20221109_HESI-DIA-PASEF-unenrich-HeLa-100ng_1_1_4983.d	20221109_HESI-DIA-PASEF-unenrich-HeLa-100ng_1_1_4983	Q9HD33	Q9HD33	RM47_HUMAN	MRPL47	3140.06	3020.59	2987.4	3140.06	3020.59	2987.4	2987.4	LLQTGQER	LLQTGQER	LLQTGQER2	2	0.000417091	0.0085978	0.000297303	0.000353482	0.00030581	0.000292227	0.000306185	0	1	3140.06	3020.59	3027.94		5322.04	0.872885	5.39864	5.37525	5.42205	-27.5111	5.13204	-24.9754	39S ribosomal protein L47, mitochondrial	0	0	0.888394	5519.1	2.05225	0.217036	0.957716	0	0.992134	1.19294	0.195396	582.009;1726.03;452.009;130.004;0;832.017;614.014;459.009;0;0;107.002;153.004;	582.009;1726.03;452.009;130.004;0;832.017;614.014;459.009;0;0;107.002;153.004;	0.670033;0.980183;0.944017;0.565191;0;0.792189;0.804173;0.66475;0;0;0.391635;0.415564;	11022	0	0	0	0	0.991402	1	0.792396	0.8	0.78646	0.807067
Z:\HESI-source-performance\Slice-PASEF\HeLa-phospho\Raw-Data\Unenrich\20221109_HESI-DIA-PASEF-unenrich-HeLa-100ng_1_1_4984.d	20221109_HESI-DIA-PASEF-unenrich-HeLa-100ng_1_1_4984	Q9HD33	Q9HD33	RM47_HUMAN	MRPL47	2817.07	2678.59	2636.36	2817.07	2678.59	2636.36	2636.36	LLQTGQER	LLQTGQER	LLQTGQER2	2	0.00196187	0.0337828	0.000297303	0.000331785	0.000287439	0.000292227	0.00028777	0	1	2588.05	2485.31	2493.9		5256.65	0.923735	5.40983	5.38641	5.43327	-27.5111	5.13932	-24.8805	39S ribosomal protein L47, mitochondrial	0	0	0.922493	5455.12	2.07941	0.281296	0.392607	0	0.969743	1.19691	0.183707	918.02;1333.03;219.004;338.007;0;337.006;451.011;0;0;0;0;160.004;	918.02;1333.03;219.004;338.007;0;337.006;451.011;0;0;0;0;160.004;	0.934888;0.980373;0.632729;0.65693;0;0.669327;0.76389;0;0;0;0;0.449132;	11046	0	0	0	0	0.966217	1	0.790625	0.8	0.786494	0.80484
Z:\HESI-source-performance\Slice-PASEF\HeLa-phospho\Raw-Data\Unenrich\20221109_HESI-DIA-PASEF-unenrich-HeLa-100ng_1_1_4985.d	20221109_HESI-DIA-PASEF-unenrich-HeLa-100ng_1_1_4985	Q9HD33	Q9HD33	RM47_HUMAN	MRPL47	2517.06	2430.85	2500.7	2517.06	2430.85	2500.7	2500.7	LLQTGQER	LLQTGQER	LLQTGQER2	2	0.000255402	0.00538433	0.000297303	0.000343525	0.000297885	0.000292227	0.000298151	0	1	2517.06	2430.85	2415.94		4544.88	0.881747	5.41543	5.39204	5.43887	-27.5111	5.14311	-24.9536	39S ribosomal protein L47, mitochondrial	0	0	0.860246	4735.1	2.21748	0.0730549	0.9236	0.350645	0.995022	1.04326	0.286931	408.01;1393.03;416.007;0;29.0004;716.014;194.004;388.009;0;106.002;161.004;438.007;	408.01;1393.03;416.007;0;29.0004;716.014;194.004;388.009;0;106.002;161.004;438.007;	0.651215;0.980184;0.497901;0;0.445035;0.821601;0.592362;0.693571;0;0.445035;0.497901;0.664659;	11070	0.350645	0	0	0	0.994616	1	0.793333	0.8	0.787263	0.806725
Z:\HESI-source-performance\Slice-PASEF\HeLa-phospho\Raw-Data\Unenrich\20221109_HESI-DIA-PASEF-unenrich-HeLa-100ng_1_1_4983.d	20221109_HESI-DIA-PASEF-unenrich-HeLa-100ng_1_1_4983	Q5T4S7	Q5T4S7	UBR4_HUMAN	UBR4	9895.18	9588.25	8247.75	9895.18	9588.25	8247.75	8247.75	LLQTLPQLR	LLQTLPQLR	LLQTLPQLR2	2	0.000164357	0.00222355	0.000226408	0.000353482	0.00030581	0.000292227	0.000306185	0	1	8974.22	8581.29	8602.17		1670.78	0.929509	14.6878	14.6644	14.7112	49.4852	14.764	48.9047	E3 ubiquitin-protein ligase UBR4	0	0	0.841241	1743.04	2.06942	0.465648	0.988367	0.705195	0.997954	1.1651	0.120211	1184.03;1108.03;762.018;7104.18;196.005;314.007;86.0022;186.005;144.003;142.005;0;81.0022;	1184.03;1108.03;762.018;7104.18;196.005;314.007;86.0022;186.005;144.003;142.005;0;81.0022;	0.949005;0.984689;0.789311;0.93594;0.487648;0.692561;0.434729;0.695562;0.634512;0.551131;0;0.159935;	30063	0.705195	0	0	0	0.997776	1	0.869896	0.883	0.865585	0.887532
Z:\HESI-source-performance\Slice-PASEF\HeLa-phospho\Raw-Data\Unenrich\20221109_HESI-DIA-PASEF-unenrich-HeLa-100ng_1_1_4984.d	20221109_HESI-DIA-PASEF-unenrich-HeLa-100ng_1_1_4984	Q5T4S7	Q5T4S7	UBR4_HUMAN	UBR4	7783.25	7796.37	8379.11	7783.25	7796.37	8379.11	8379.11	LLQTLPQLR	LLQTLPQLR	LLQTLPQLR2	2	0.000945918	0.0162142	0.000226408	0.000331785	0.000287439	0.000292227	0.00028777	0	1	6564.16	6469.98	6492.32		1765.52	0.841779	14.6875	14.6641	14.7109	49.4852	14.7682	48.8831	E3 ubiquitin-protein ligase UBR4	0	0	0.697777	1785.05	1.39148	0.45649	0.992137	0.196015	0.985246	1.56489	0.309538	953.029;696.018;739.016;5129.12;633.015;0;0;439.011;135.005;388.011;89.0022;0;	953.029;696.018;739.016;5129.12;633.015;0;0;439.011;135.005;388.011;89.0022;0;	0.812988;0.710559;0.958598;0.842754;0.491658;0;0;0.70478;0.404934;0.786183;0.499035;0;	30063	0.196015	0	0	0	0.983786	1	0.867292	0.883	0.866269	0.884892
Z:\HESI-source-performance\Slice-PASEF\HeLa-phospho\Raw-Data\Unenrich\20221109_HESI-DIA-PASEF-unenrich-HeLa-100ng_1_1_4985.d	20221109_HESI-DIA-PASEF-unenrich-HeLa-100ng_1_1_4985	Q5T4S7	Q5T4S7	UBR4_HUMAN	UBR4	6833.15	6835.17	7452.71	6833.15	6835.17	7452.71	7452.71	LLQTLPQLR	LLQTLPQLR	LLQTLPQLR2	2	0.00267065	0.047604	0.000226408	0.000343525	0.000297885	0.000292227	0.000298151	0	1	6833.15	6835.17	6793.26		2250.85	0.901803	14.7286	14.7052	14.752	49.4852	14.7756	49.1523	E3 ubiquitin-protein ligase UBR4	0	0	0.675996	2264.06	1.41525	0.420741	0.894295	0	0.957645	0.643669	0.216386	792.018;898.018;584.011;5351.12;394.009;0;100.002;262.009;265.005;136.004;0;0;	792.018;898.018;584.011;5351.12;394.009;0;100.002;262.009;265.005;136.004;0;0;	0.763116;0.974805;0.800246;0.900635;0.672633;0;0.325167;0.458835;0.507656;0.462608;0;0;	30159	0	0	0	0	0.952396	1	0.875	0.883	0.866801	0.891918
Z:\HESI-source-performance\Slice-PASEF\HeLa-phospho\Raw-Data\Unenrich\20221109_HESI-DIA-PASEF-unenrich-HeLa-100ng_1_1_4983.d	20221109_HESI-DIA-PASEF-unenrich-HeLa-100ng_1_1_4983	A6NKF1	A6NKF1	SAC31_HUMAN	SAC3D1	1507.04	1452.85	1452.85	1507.04	1452.85	1452.85	1452.85	LLQTLPYLPSC(UniMod:4)AVQC(UniMod:4)HVGHAR	LLQTLPYLPSCAVQCHVGHAR	LLQTLPYLPSC(UniMod:4)AVQC(UniMod:4)HVGHAR4	4	0.00222313	0.0366867	0.00447717	0.000937207	0.00110497	0.000753958	0.00110619	0	1	1507.04	1452.85	1456.39		1261.16	0.796225	14.9154	14.892	14.9389	49.6203	14.7813	50.6762	SAC3 domain-containing protein 1	0	0	0.510703	1305.03	1.21835	0.303128	0.124629	0	0.967279	0	-10000000	884.025;312.009;311.009;96.0023;0;0;165.004;142.004;155.004;0;0;0;	884.025;312.009;311.009;96.0023;0;0;165.004;142.004;155.004;0;0;0;	0.90483;0.929104;0.354219;0;0;0;0.242621;0.242621;0;0;0;0;	30529	0	0	0	0	0.963313	1	0.873182	0.881	0.863774	0.891006
Z:\HESI-source-performance\Slice-PASEF\HeLa-phospho\Raw-Data\Unenrich\20221109_HESI-DIA-PASEF-unenrich-HeLa-100ng_1_1_4985.d	20221109_HESI-DIA-PASEF-unenrich-HeLa-100ng_1_1_4985	B7ZAQ6;P0CG08	B7ZAQ6;P0CG08	GPHRA_HUMAN;GPHRB_HUMAN	GPR89A;GPR89B	643.022	625.847	625.847	643.022	625.847	625.847		LLQTMDMIISK	LLQTMDMIISK	LLQTMDMIISK2	2	0.00216514	0.0383755	0.004324	1	0.000550206	0.000958084	0.000550964	0	0	635.022	622.524	618.707		6794.08	0.757868	16.714	16.6905	16.7374	65.7015	16.8861	64.3659	Golgi pH regulator A	0	0	0.738377	6973.24	1.46628	0.102162	1	0.368969	0.965573	0	-10000000	201.008;42.0013;118.003;162.005;392.013;0;0;17047.5;494.015;306.008;161.005;35.0014;	201.008;42.0013;118.003;162.005;392.013;0;0;17047.5;494.015;306.008;161.005;35.0014;	0.859476;0.543848;0.315861;0.543848;0.728698;0;0;0.939831;0.942244;0.65692;0;0.698219;	34228	0.368969	0	0	0	0.961625	1	0.95	0.957	0.93707	0.969543
